## Supplementary material for "Meta2DB: Curated Shotgun Metagenomic Feature Sets and Metadata for Health State Prediction": Microbiome profiles part 6: 2021_AsnicarF_wint2023_noHum_mhl40.rcf.data.csv (part 189 of 358)

2816908	0	0	-inf	0	0	-inf	10	10	45.773776725994665	17	17	47.393264284346095	0	0	-inf	20	20	60.42168498601064	0	0	-inf	29	29	65.2132479867263	59	59	50.708425118653366	11	11	52.410249220507275	85	85	44.15036079379409	22	22	54.34629397171759	10	10	53.74507934888324	0	0	-inf	77	77	56.868389982838735	13	13	51.85539350433389	16	16	55.933820343559645	40	40	51.244524470781485	19	19	60.2267505647942	24	24	52.45282544842088	36	36	60.456876801830525	11	11	50.440705737136575	7	7	49.689891827318235	0	0	-inf	61	61	68.82014103706037	78	78	52.74430344366445	11	11	55.194970360696786	29	29	52.547121813384734	29	29	54.04470611416313	18	18	60.48256570678935	8	8	53.37601200361104	70	70	53.62825172779058	22	22	55.65953036326719	19	19	54.173500297686324	50	50	52.85544480442489	23	23	53.18944113157996	22	22	55.42735189418392	13	13	44.63727666322034	0	0	-inf	12	12	49.90165303479812	14	14	62.84134883826179	28	28	60.547316435209716	23	23	50.890804620114835	49	49	55.28571476656684	95	95	51.93432897809167	0	0	-inf	0	0	-inf	42	42	52.80020016745041	0	0	-inf	13	13	52.674496323982346	9	9	52.32825006523611	30	30	59.20832611206852	0	0	-inf	8	8	51.72056274847714	21	21	52.2992510117839	0	0	-inf	57	57	47.50491401216126	109	109	56.6359241251872	13	13	50.93590074652753	11	11	52.9278618126168	9	9	47.982795215337724	20	20	55.49411254969543	0	0	-inf	0	0	-inf	0	0	-inf	0	0	-inf	77	77	46.753972068211894	34	34	56.30269210312271	30	30	52.79035593728849	46	46	50.08070257782959	10	10	58.00228701807334	54	54	53.42910269488272	15	15	59.62866624814663	28	28	57.975730353612754	7	7	51.81581115980782	27	27	57.300283249567585	25	25	55.4	0	0	-inf	0	0	-inf	0	0	-inf	52	52	62.84900512505448	26	26	54.528652721944944	45	45	48.27601479371643	0	0	-inf	12	12	51.85924847996387	42	42	54.40579829058839	26	26	51.66377920067522	7	7	59.42857142857143	0	0	-inf	44	44	54.044523296411725	81	81	51.74869783148976	8	8	54.58232917148483	9	9	60.20913899932317	7	7	46.92821066900833	9	9	51.22222222222222	22	22	49.41302748718981	31	31	46.77004277143865	9	9	51.70614878436971	44	44	49.85623044203118	8	8	56.375	23	23	52.263153271366605	7	7	57.86570402461191	37	37	52.34471676831359	12	12	47.93259982751075	16	16	56.27817459305202	9	9	49.52568472674722	15	15	50.83330444827409	29	29	59.501986807545606	104	104	46.948691804145525	0	0	-inf	10	10	48.142943383865536	12	12	47.720560312994664	0	0	-inf	63	63	51.06381147397829	0	0	-inf	68	68	57.040048516817926	18	18	63.669588228397906	0	0	-inf	10	10	65.62518754031088	9	9	57.56912943795661	0	0	-inf	20	20	47.19047650898273	66	66	51.35527282301542	65	65	55.026441055008696	13	13	61.13753981164187	0	0	-inf	0	0	-inf	0	0	-inf	50	50	48.786824886211015	36	36	57.440028274738076	38	38	56.22178231025438	43	43	54.12417575382679	7	7	60.12183053462653	43	43	56.20828058227832	21	21	45.93980190318819	50	50	43.55176939037724	27	27	59.35550106906001	16	16	45.57355216767593	29	29	58.10174172739506	117	117	52.89360787462073	0	0	-inf	38	38	51.88337042323097	45	45	55.225731143127135	0	0	-inf	49	49	50.77534162184977	0	0	-inf	48	48	49.8521260417655	53	53	47.49424508275376	63	63	54.315299516415756	70	70	50.606180839953765	23	23	47.92694623269654	42	42	46.01049826906835	27	27	56.473414368191136	12	12	46.27572148875845	24	24	53.085511646070564	0	0	-inf	25	25	57.293036072312184	0	0	-inf	17	17	53.88321060939074	41	41	50.210107134970904	41	41	53.13037541844918	0	0	-inf	10	10	59.10538238691624	72	72	49.50284768136839	22	22	48.59250784451336	47	47	59.55768837568084	0	0	-inf	0	0	-inf	34	34	52.64557460004118	16	16	66.89801180276574	46	46	53.07323407947068	87	87	48.692690210503024	10	10	54.978174593052024	9	9	54.81165290069222	46	46	48.33599446794265	176	176	51.781271264182806	19	19	55.38451199797186	10	10	45.11815820797054	0	0	-inf	24	24	53.54506545427344	10	10	53.9	18	18	59.160125055217144	22	22	47.72727272727273	15	15	51.658816732927235	17	17	43.31037342786432	13	13	50.573471740979045	38	38	48.17467789568971	22	22	46.467412383851176	12	12	50.55253984217685	60	60	50.70782572477012	28	28	59.301814053172585	15	15	44.865601619120426	12	12	55.06286672667087	0	0	-inf	7	7	52.714285714285715	70	70	54.022477225292484	9	9	53.872284761678955	8	8	52.714810507324195	0	0	-inf	11	11	61.03830511248268	18	18	49.666666666666664	7	7	54.410008240726974	54	54	47.36764029025051	33	33	55.208466091703954	18	18	47.84580124307089	22	22	55.54790108496193	0	0	-inf	118	118	46.449219738666486	28	28	57.68042638617673	0	0	-inf	47	47	57.57675594143165	30	30	53.51247966563474	16	16	50.979257843187355	9	9	48.25268555329947	63	63	51.913548583463594	0	0	-inf	0	0	-inf	51	51	47.21388640997139	10	10	51.036515525305276	11	11	63.54545454545455	0	0	-inf	9	9	67.57704948259483	62	62	53.437737801951904	26	26	52.47022400304697	0	0	-inf	0	0	-inf	7	7	44.65627048501409	7	7	61.10118820947996	38	38	48.10889328494257	23	23	57.61256425468331	19	19	51.3965651070876	47	47	54.90111997383035	0	0	-inf	32	32	58.061405172603294	16	16	50.71289405100421	0	0	-inf	23	23	52.17456065466883	31	31	62.74811352714869	34	34	54.86894209317446	12	12	49.814855988726606	33	33	56.77990694062941	0	0	-inf	0	0	-inf	39	39	55.986965344345954	8	8	43.93625586676007	10	10	52.500637647586935	0	0	-inf	0	0	-inf	68	68	50.80139544125189	10	10	48.17106781186548	0	0	-inf	45	45	53.170309269520104	39	39	55.9109133775113	9	9	52.11010902065334	201	201	44.446398548564666	7	7	54.14351123440789	25	25	58.89840112819287	29	29	52.67086129554961	55	55	50.762299460586014	51	51	49.601095750559985	0	0	-inf	11	11	49.8101534768574	16	16	60.42114412834758	20	20	54.27541787041756	0	0	-inf	43	43	56.26884778127109	10	10	61.9	25	25	48.521453690224355	36	36	52.26357518497617	10	10	56.500126822950946	87	87	54.236066031485315	75	75	50.4328046379127	39	39	58.95245799103726	82	82	53.5659707877542	84	84	63.15604894921682	42	42	53.825076475169745	12	12	53.86049181731704	0	0	-inf	123	123	48.39731306207198	9	9	58.44444444444444	9	9	48.442724351962575	67	67	47.13074302490212	36	36	56.344077166959664	32	32	62.00159987761246	0	0	-inf	14	14	57.55286538358411	0	0	-inf	26	26	47.232424799604004	20	20	57.97212428842191	7	7	50.76084311540065	10	10	52.61226151908068	73	73	61.83366493780506	8	8	65.28743940815852	16	16	46.281394577594696	23	23	44.85783664813682	15	15	58.33403186440313	81	81	48.092145042086756	21	21	53.524405186738264	0	0	-inf	12	12	52.441967269268176	10	10	58.4	94	94	55.29711795119684	49	49	54.73238315983115	102	102	52.22424202783751	21	21	52.62816592560827	46	46	46.90369833731226	21	21	51.05824122172554	68	68	52.87636710022917	0	0	-inf	43	43	61.75534341463825	23	23	46.97634104881373	0	0	-inf	18	18	54.794248030904534	65	65	53.00159618474005	0	0	-inf	34	34	52.048705353873686	8	8	55.56676600694054	20	20	59.99019132307671	68	68	59.01947901577123	19	19	56.851726926584526	24	24	53.35598339163838	29	29	58.873166672790404	26	26	49.5125446133567	33	33	53.486619390371644	33	33	57.62097119601623	54	54	56.25727373822142	61	61	49.034607431194374	109	109	47.345214760264234	14	14	49.894828793545926	7	7	44.41876090185534	13	13	50.85202249433187	14	14	46.8382189097353	18	18	58.64842614762247	0	0	-inf	166	166	46.60093248439798	39	39	49.527577566203526	14	14	56.805645689105916	36	36	49.78977439913845	43	43	59.2573298134274	11	11	46.89727797137171	28	28	53.64006002622826	8	8	46.27620108355711	18	18	56.44196868642916	22	22	49.42984366233198	19	19	60.16638479279451	0	0	-inf	23	23	56.41104495513911	15	15	50.96451608269901	0	0	-inf	14	14	58.04755254005037	68	68	50.634758155249656	75	75	51.181404571513234	123	123	48.7107349740876	15	15	54.75702260395516	0	0	-inf	15	15	50.81175589567305	7	7	57.15895691031544	91	91	63.41481770911052	212	212	45.206415373078556	10	10	47.53553390593274	28	28	59.128091019354684	35	35	59.44789114952139	10	10	45.067015758710205	36	36	48.084570776807105	7	7	48.11127972659755	46	46	59.25492741733957	8	8	57.9837572106361	19	19	50.94411379601009	0	0	-inf	13	13	52.793253195713255	0	0	-inf	81	81	51.62868479046916	20	20	60.36685006695031	55	55	59.07590550561533	35	35	51.006502621652274	15	15	58.72010496783882	21	21	47.70240849520662	20	20	53.849845203392064	11	11	63.0	34	34	51.53264251075584	45	45	53.15622896793883	44	44	48.55227764586527	9	9	57.878583121571936	49	49	58.08715266811186	0	0	-inf	14	14	50.54145699322524	21	21	50.37408752278146	31	31	53.10429840140077	78	78	54.48486540204455	29	29	53.58023347143684	9	9	55.96054774149189	12	12	55.916666666666664	69	69	51.13946355537205	26	26	54.88606358513917	41	41	55.81218921807121	45	45	55.67372962573969	0	0	-inf	0	0	-inf	64	64	51.99730924307964	0	0	-inf	29	29	54.37357047415179	30	30	60.643556022164	31	31	64.31528849165674	62	62	54.92951629053919	26	26	58.98481240082243	236	236	45.481334144259165	7	7	63.9730261688633	13	13	49.47229018237781	37	37	49.289979168660984	29	29	58.35231904340401	15	15	56.86961220869186	75	75	48.04884444314526	12	12	53.194841259718686	28	28	50.33140146805263	0	0	-inf	27	27	59.98749017204411	0	0	-inf	8	8	53.117640687119284	16	16	54.83132688225773	21	21	54.813809236355	0	0	-inf	0	0	-inf	12	12	55.701711983196184	14	14	52.285714285714285	29	29	51.77035128129922	53	53	55.930660656988444	0	0	-inf	53	53	53.42492782819357	12	12	52.8518663280896	47	47	51.299222725236596	25	25	57.36	16	16	47.73597077115287	16	16	51.55444423675801	0	0	-inf	41	41	53.22141976797078	42	42	57.48559768601331	12	12	50.67115198909686	62	62	53.066988659926125	7	7	56.32313952441078	45	45	47.675738873156114	20	20	49.9684340294088	0	0	-inf	24	24	54.01929111656884	15	15	56.660375722508306	43	43	49.931682281881585	25	25	49.81298744055124	0	0	-inf	32	32	50.69235529334358	48	48	59.548435095274776	62	62	49.32892373745299	87	87	49.897055971983505	19	19	51.76126073526871	65	65	53.165063129178264	0	0	-inf	35	35	59.865213289084274	27	27	60.8493760728639	106	106	49.37424235821019	68	68	53.13053244096272	22	22	60.735396161372286	10	10	67.45964815665756	16	16	54.46036217128222	12	12	50.833333333333336	11	11	53.20787581401695	20	20	53.02852427803045	12	12	60.88663419223244	175	175	47.55480202802644	55	55	54.88474472105537	24	24	47.25469576550867	17	17	56.441827779306784	37	37	49.02914548388626	0	0	-inf	24	24	56.15374084673783	50	50	48.61818974851143	12	12	47.07464430812611	0	0	-inf	34	34	50.832507328313	18	18	51.97716234711327	43	43	54.85138890931	16	16	57.233634643626026	29	29	50.029407370427094	36	36	58.86562872432224	19	19	54.75647873165892	22	22	55.00240718997409	0	0	-inf	90	90	48.21804487851701	7	7	45.47066973255891	22	22	57.3781972347314	59	59	49.725337035971336	14	14	54.50575122267737	64	64	54.194509562409785	59	59	58.97140261673382	51	51	54.76607893227569	54	54	48.167251498268044	29	29	55.3943699755287	28	28	51.23220097709094	69	69	53.71000178156262	0	0	-inf	13	13	49.81390275413412	0	0	-inf	0	0	-inf	0	0	-inf	13	13	54.61018562082076	8	8	54.75861046343716	158	158	49.398909299317474	0	0	-inf	40	40	50.48502880352091	34	34	53.40867349977943	58	58	53.892388016328255	0	0	-inf	37	37	55.16564400860394	43	43	49.94732708689057	9	9	45.54111752056542	0	0	-inf	41	41	51.836724372494416	17	17	54.3751574349437	36	36	63.375732486418016	0	0	-inf	46	46	54.43518531547041	0	0	-inf	60	60	49.927920935532924	67	67	50.2838474886798	11	11	52.63837757947479	10	10	57.30782104868019	21	21	52.86408576175101	45	45	56.79174981820707	22	22	56.312485579282644	88	88	53.84904830597725	14	14	44.063633768910435	57	57	53.46191381528786	23	23	46.61965440082675	0	0	-inf	28	28	46.9690108610244	60	60	52.12592135915533	33	33	53.80349923556644	0	0	-inf	15	15	54.27611929351443	22	22	53.63156565012402	7	7	51.78202946303279	29	29	57.99160865129721	0	0	-inf	23	23	49.80879109477069	8	8	46.01929111656884	18	18	55.80139486047682	31	31	57.67133894549315	10	10	55.20025388130762	70	70	65.89177543838727	35	35	44.18461074943927	39	39	48.09219822676513	13	13	52.36889297353057	66	66	54.365554314396476	25	25	55.33111526538909	0	0	-inf	16	16	56.03872124753757	41	41	51.86468676750827	11	11	59.04144037479234	0	0	-inf	48	48	51.09532283116668	15	15	54.48135640736886	44	44	55.63907638918489	67	67	50.71191967356126	70	70	53.54320011273792	112	112	66.67763332828044	0	0	-inf	74	74	54.34174650843789	29	29	53.1921890835146	12	12	57.086880195141134	16	16	57.16949587676564	27	27	57.398781626515735	0	0	-inf	9	9	51.21839023495487	30	30	57.140547121748675	22	22	53.21073555454901	34	34	52.17780944681492	17	17	48.138252260320236	28	28	45.408736076553026	12	12	54.67357799168759	30	30	53.548564548540746	0	0	-inf	81	81	52.28670464229543	23	23	51.50193753272272	29	29	56.29270650373476	34	34	52.5767359838909	17	17	59.37671248791803	76	76	50.927864641739454	24	24	61.233995827800996	8	8	49.00355100866406	0	0	-inf	0	0	-inf	0	0	-inf	0	0	-inf	31	31	46.778185241989505	21	21	50.34617265269154	24	24	52.049972366564795	46	46	57.62148821006897	0	0	-inf	0	0	-inf	0	0	-inf	17	17	53.60289231513692	23	23	54.41046053825564	0	0	-inf	9	9	48.77048054142849	35	35	53.888317747081906	14	14	52.48195270350781	0	0	-inf	20	20	50.45	37	37	50.34835650775693	15	15	57.07077180177988	9	9	48.30772806907783	0	0	-inf	37	37	57.45693615166346	0	0	-inf	69	69	50.00463477175959	44	44	47.80667191813352	8	8	50.530084225170995	50	50	54.11339425697364	70	70	46.9407602103824	31	31	62.7057294217548	0	0	-inf	37	37	49.517907668986766	24	24	47.97963487950765	26	26	52.11180685372396	41	41	57.8108541847241	15	15	55.86666666666667	37	37	60.149587606057445	0	0	-inf	18	18	56.70830759015537	25	25	53.87051326346435	0	0	-inf	0	0	-inf	17	17	56.35418324153779	28	28	47.246387953143476	7	7	50.564759829396294	0	0	-inf	15	15	56.45113866352519	23	23	48.177870186009606	11	11	55.66553264788301	7	7	57.036007317002166	9	9	51.92837100659193	8	8	49.7175144212722	39	39	58.19873974744888	73	73	55.54052023211412	8	8	52.92529652878712	14	14	50.72952571585404	100	100	51.214972315820624	49	49	50.55348004538037	33	33	42.38928690304287	0	0	-inf	24	24	50.13870310241133	29	29	64.48993269595825	36	36	69.21320862674621	14	14	63.19816676031013	30	30	57.834247014668115	16	16	61.449459429353155	33	33	57.98757444194815	91	91	50.20768818770944	0	0	-inf	39	39	48.44291383840904	26	26	56.607649523294484	10	10	51.77410471515286	16	16	50.820111470535366	8	8	44.373381517619684	10	10	47.3	8	8	58.490486469063576	9	9	49.41315903068784	35	35	53.56498322463963	46	46	68.15509818708517	38	38	49.36823459489493	56	56	46.52448382288162	21	21	53.19901698209659	9	9	63.047660102542935	0	0	-inf	64	64	53.488638404358504	40	40	54.6263559941024	32	32	48.03723480765095	74	74	60.40456393618681	20	20	61.83383865340127	84	84	50.468382225288096	33	33	53.071355061226534	26	26	56.43724678420878	10	10	56.08328677803526	10	10	57.88635527707869	14	14	55.06252663059326	14	14	51.10618927937432	33	33	53.82141636279896	28	28	56.63049298547668	40	40	50.249643053137255	38	38	55.23538411333578	34	34	54.29510246689459	18	18	59.34231508730452	0	0	-inf	19	19	51.242640687119284	8	8	56.50971355075844	11	11	62.4491833380134	81	81	47.00898787676012	53	53	54.62071787477633	7	7	64.2808801583939	68	68	52.71538627138232	0	0	-inf	74	74	50.842715021199986	32	32	44.40297730172238	9	9	64.89759262397534	64	64	54.66309053089348	12	12	46.46996752556577	18	18	49.83555549041619	32	32	56.429576034988706	25	25	48.39762013989388	12	12	57.07071597603622	0	0	-inf	0	0	-inf	78	78	55.76732308894832	21	21	53.14801773446318	0	0	-inf	18	18	49.59728934828152	14	14	63.355959772995654	34	34	44.43612216371691	48	48	50.97337695299918	11	11	46.31214086782993	0	0	-inf	11	11	45.338717930098376	7	7	52.638653688046624	24	24	53.61538904590613	102	102	49.843044947821944	0	0	-inf	8	8	58.125	26	26	49.33692407002438	76	76	50.427634542677566	0	0	-inf	36	36	45.647143378601974	35	35	52.75526996062206	52	52	60.11811602608008	9	9	55.66937629084884	0	0	-inf	22	22	58.76487305309965	28	28	60.282278564152364	32	32	67.5506883145571	0	0	-inf	0	0	-inf	9	9	52.82347904057743	0	0	-inf	15	15	48.350828898424446	8	8	51.89961140928054	31	31	49.61029100803526	48	48	60.873550296893974	0	0	-inf	8	8	47.35324605845361	12	12	49.4248101905387	17	17	52.84668948075683	0	0	-inf	24	24	49.91038975769615	25	25	50.53272481854296	0	0	-inf	52	52	56.621034259471884	0	0	-inf	45	45	58.42166853540368	40	40	50.24296414400228	23	23	51.21739130434783	33	33	56.14453186487863	38	38	49.92079014262137	8	8	57.7404851942814	19	19	51.25995201685027	11	11	45.241337363004654	0	0	-inf	233	233	51.23800579544456	86	86	49.69548861137532	108	108	56.21953916023453	10	10	52.965180361560904	41	41	53.82107309571778	11	11	53.319060726534374	21	21	60.622667126997236	10	10	48.44630754089593	68	68	51.82883645827643	37	37	48.39023020210333	11	11	51.2884095142368	25	25	53.48999133448223	19	19	54.168413445805776	16	16	46.68755725745487	17	17	57.33320438358247	9	9	50.69585101066915	29	29	52.464668023915365	59	59	59.26301193735287	68	68	52.12622181888368	25	25	49.835317864164885	8	8	58.09966214171209	14	14	54.26966545896109	0	0	-inf	10	10	55.72253967444162	0	0	-inf	9	9	53.52938910975746	35	35	58.15883328079356	12	12	56.25	11	11	54.4290372483608	9	9	50.864125436304256	16	16	51.29936160599227	0	0	-inf	0	0	-inf	7	7	46.18695112358592	97	97	44.43758926676124	52	52	64.96580447207474	0	0	-inf	15	15	59.4	7	7	43.49369201753082	34	34	53.48953463212049	7	7	52.848720749097545	23	23	56.1486597521105	17	17	54.39194098691666	45	45	54.53481477275413	41	41	56.50227530936304	9	9	50.96444243642758	65	65	52.912654297221934	0	0	-inf	23	23	45.281908220164	26	26	50.43966347541343	0	0	-inf	15	15	47.29116882454314	16	16	50.59035892843431	14	14	66.5172285927748	22	22	46.37563851208011	14	14	54.214772688166434	23	23	56.725065841804046	11	11	54.7722842338934	7	7	54.10791949984748	16	16	49.451587296526014	53	53	55.84003360724618	0	0	-inf	15	15	52.057242651235	9	9	48.51234498184638	40	40	54.45373195746669	36	36	57.73028595183552	10	10	43.74558441227157	39	39	51.81211081563121	11	11	59.44384099944623	46	46	54.37717790471597	0	0	-inf	7	7	49.996023034907374	37	37	49.69725841537042	52	52	52.583543677142806	0	0	-inf	45	45	47.78456172703528	96	96	50.09017576087397	29	29	56.55159907308002	43	43	56.76597531231916	119	119	57.29065393185776	47	47	48.08330367272363	9	9	54.74634348461026	18	18	46.33637222129921	119	119	55.72513682022849	15	15	55.82478100653964	20	20	50.142355355826915	34	34	50.48894477745888	149	149	51.62174224307773	44	44	54.389678445402666	30	30	48.394208874788625	0	0	-inf	27	27	49.897301723912555	7	7	46.91653677591445	0	0	-inf	36	36	51.275360906206686	0	0	-inf	33	33	55.85606134614307	91	91	55.6415701347138	10	10	47.37425694620819	0	0	-inf	8	8	49.32905143649074	15	15	51.93299662440778	20	20	47.778830847560556	19	19	53.94084564936558	22	22	57.04963515280957	21	21	54.994427375766	110	110	57.26457632294979	17	17	55.711026188399494	26	26	49.96594846640545	38	38	49.0347194035521	51	51	47.83717741584227	8	8	55.69543648263006	34	34	53.486568255196474	68	68	51.576288371328275	11	11	54.39358727750701	9	9	48.82842712474619	43	43	59.30165240377229	35	35	59.400704068783966	11	11	52.03195703982372	0	0	-inf	20	20	56.49411254969543	10	10	44.348023074035524	0	0	-inf	12	12	64.07067393639556	22	22	54.56400663352446	16	16	54.69084121406634	13	13	57.679321092947454	45	45	56.01455625916628	37	37	61.41306831958543	28	28	53.768533285784606	16	16	50.5084888938239	7	7	61.27730364242204	12	12	55.05510545296349	39	39	53.74940031712197	20	20	56.356017413323265	32	32	55.88109209827902	55	55	49.59943842265229	0	0	-inf	54	54	51.560147254276295	8	8	47.23760719319573	11	11	56.08131311842985	30	30	50.18600123679821	0	0	-inf	11	11	51.8349779831997	9	9	53.623345772260826	8	8	56.0	28	28	52.615192740872004	97	97	53.862119449075166	8	8	45.582368286318186	24	24	45.24228406196027	50	50	54.66506796017498	10	10	49.6	17	17	58.00183659205653	42	42	54.32979793221365	22	22	56.76865281880917	29	29	52.194032741505325	26	26	58.02349545303774	18	18	59.25095235462345	13	13	54.57352647097813	34	34	55.53453751173254	9	9	48.42168971876105	53	53	50.58099317874706	10	10	50.23583656401116	0	0	-inf	17	17	56.72204734641402	40	40	44.669114772302024	11	11	52.97058035727962	33	33	52.30995235005044	0	0	-inf	14	14	58.10231598123399	15	15	46.03483341297256	38	38	57.973928620796215	43	43	51.69792187400995	20	20	50.4	15	15	56.78267435801184	0	0	-inf	41	41	52.639350656936685	9	9	55.92510020086717	15	15	58.12732505271324	12	12	56.702795795510774	0	0	-inf	29	29	51.09996016161292	25	25	57.5933381911917	14	14	56.289912337989485	51	51	60.63436675675964	40	40	50.18061722032317	8	8	57.33084412271571	28	28	58.29220329624976	70	70	49.01888548226909	0	0	-inf	32	32	54.617034386099654	15	15	57.80759886935336	27	27	59.75529076915325	42	42	50.35632274947212	0	0	-inf	0	0	-inf	81	81	57.66442999510568	42	42	48.7353486241822	9	9	56.55555555555556	29	29	49.4613394212042	35	35	60.97349604404702	23	23	58.66867544019565	7	7	46.422783945066875	0	0	-inf	20	20	56.10325653438447	12	12	50.62540624730522	0	0	-inf	28	28	54.10979188463724	10	10	50.24139626205117	21	21	48.80401243469799	25	25	52.30022850600327	0	0	-inf	0	0	-inf	29	29	52.41568341881411	15	15	51.28751170751796	12	12	51.85933436758552	25	25	48.186469841486144	12	12	47.0	13	13	53.87707089655728	83	83	56.707844505324715	26	26	53.30674700069495	8	8	48.531222920256965	7	7	58.721974838451764	45	45	46.410549647541316	46	46	54.30657924339058	0	0	-inf	82	82	49.34512383406906	29	29	55.90635418094696	74	74	49.62877883523659	19	19	46.73684210526316	10	10	52.8335201868944	13	13	50.07692307692308	111	111	61.86167026340769	32	32	54.2777200992641	16	16	54.22352034785236	32	32	58.82793416700686	0	0	-inf	7	7	46.765048437046765	35	35	51.41844379713526	17	17	55.00683023204067	8	8	44.74868698590999	48	48	57.62162975337305	30	30	54.92940836646362	64	64	49.37654456878945	41	41	52.27980741255736	24	24	46.57791907021203	0	0	-inf	0	0	-inf	15	15	47.91275000477223	13	13	52.87323377715107	144	144	43.8063127925743	9	9	51.55555555555556	25	25	50.383480764645405	40	40	54.95036818401283	30	30	55.93538932439413	9	9	61.794193768999605	20	20	56.40552131814799	16	16	46.289790732122434	22	22	48.03971327227692	18	18	52.715505498168056	0	0	-inf	17	17	51.91818527580256	21	21	48.18603036245467	36	36	53.74936963491104	0	0	-inf	25	25	47.31420422719965	52	52	57.60829319545168	0	0	-inf	33	33	52.529506648533385	71	71	55.12377150403564	10	10	44.26058155588256	7	7	41.13088817704804	64	64	46.806729806046555	48	48	54.23013764621953	32	32	56.47627439721861	42	42	50.83613343611286	0	0	-inf	20	20	53.36315460732958	0	0	-inf	57	57	59.61160050164167	13	13	41.005078244460165	57	57	53.750632972115945	10	10	55.96866156292597	19	19	53.04372540533105	12	12	55.704653676892974	124	124	62.81896171813788	13	13	45.2926014373226	27	27	59.13160514147744	11	11	52.26202281762805	42	42	57.279396318440625	11	11	55.02603501688168	0	0	-inf	0	0	-inf	115	115	48.51420116982577	14	14	56.29113405483394	33	33	56.25560203890767	26	26	52.40387997735323	7	7	42.884521680075956	50	50	54.89153879532399	0	0	-inf	0	0	-inf	0	0	-inf	72	72	63.47138414895624	10	10	57.088939366884496	0	0	-inf	47	47	51.25136846766951	0	0	-inf	98	98	49.66414011215416	22	22	56.86663714445373	7	7	45.72068643643463	0	0	-inf	61	61	49.39346485132923	46	46	45.40229656144151	9	9	54.47197459644116	23	23	47.33069629564317	31	31	55.445747811745655	30	30	55.41087618934432	15	15	56.27077180177987	93	93	48.73698804073194	60	60	52.83470048878474	97	97	50.57113192954808	66	66	48.722506695347555	0	0	-inf	10	10	47.146060968255775	26	26	57.41891581526727	7	7	53.41595546363306	72	72	48.25190692948554	14	14	50.17961548961204	7	7	50.38723973123639	18	18	54.90234500374807	11	11	57.46480782833787	8	8	54.625	21	21	60.666666666666664	0	0	-inf	0	0	-inf	0	0	-inf	species	Sedimentibacter sp. zth1
1582879	136	3	92.87189343503873	9	9	47.43869646354341	28	1	50.164881284876	7	7	49.0759255885555	26	0	46.81626882655678	790	1	105.00366716289726	21	5	61.138763228921505	0	0	-inf	74	0	53.76449344923495	8	8	55.21796763216315	68	0	51.999523370142015	34	6	67.11309767893866	112	8	101.789576610217	145	4	103.66704441160338	51	0	49.95807994639417	21	5	53.751281642791895	43	0	87.42546908612916	34	0	49.095529494771384	79	1	88.14401502839976	193	0	80.88374127122847	7	7	43.15997729244922	1028	2	103.13278206925563	40	0	55.89700626997791	10	1	53.2852991617818	32	3	107.75971192741312	18	0	50.20211259835313	0	0	-inf	22	3	51.11385883786449	363	2	89.6849800627418	42	0	78.07635063867603	46	2	50.21830103544517	584	0	101.51984220137426	11	4	43.832920090742554	386	0	98.66567388245497	37	0	47.643304481001294	41	4	48.214848181664124	12	4	66.55217544304355	7	7	48.14782538205855	17	0	58.31979678326121	11	11	51.43271039773842	56	0	68.70326149383256	17	0	52.20854624249271	70	8	114.29318730405852	8	8	78.87572393013012	44	7	49.85165606357332	0	0	-inf	14	1	52.312228794345614	67	0	92.37109293094296	9	1	50.73356351741358	16	2	71.80445707462555	131	0	106.0272929136654	5111	9	113.10726738056492	15	1	114.9598695229703	0	0	-inf	18	6	50.472990311789616	0	0	-inf	37	0	71.82040418720312	22	4	49.9867518510872	4084	2	105.50409214455703	159	4	76.8098204928345	20	3	83.29790940941999	12	3	89.34998354083615	34	0	55.80743376679602	8	1	73.73694404226758	9	0	123.82470366452165	11	2	114.59196959481852	1206	5	103.01894041589483	0	0	-inf	13	13	43.1138077929428	42	0	50.86241323382937	27	6	45.6028517772159	26	0	50.25406368801478	12	5	45.68923914045681	40	6	51.1359207603787	30	6	44.78070038203312	13	5	54.49246156659688	43	3	49.36948988312348	28	0	73.6645831891232	7	7	77.88617636886188	43	2	49.374956716365084	35	8	59.202002615986906	15	2	56.0698445448932	18	0	71.21847556655501	26	1	47.376801045374414	30	0	48.81515627596347	21	4	52.775683393941776	337	0	92.64276870766736	45	0	83.48481071279353	21	0	129.83995690599417	108	1	98.21118590530257	0	0	-inf	142	0	106.0686604541486	8	0	47.353091017190614	79	6	74.21824419886536	140	6	133.9573700444801	60	0	73.74935883340123	11	2	48.639826076091715	20	3	56.10035800296204	24	6	56.29359428898778	286	0	89.57660194096856	90	0	70.36746398008998	48	0	47.6055776865497	47	1	86.08370742225517	51	0	97.40565933049722	135	0	85.99776631656042	0	0	-inf	8	8	51.9956581966011	109	2	97.49591245231959	35	0	59.323451109616485	0	0	-inf	0	0	-inf	470	0	101.19981010829753	151	4	68.74887732878244	20	0	58.15574853739561	66	0	89.37329908740296	10	10	57.26320066299411	0	0	-inf	95	2	62.808198763156746	0	0	-inf	48	5	46.94769919774361	16	6	72.08065707889443	236	0	102.23388179832766	45	0	52.393210068137776	23	6	74.9939525835913	197	0	102.0794002728214	135	1	75.67775207599641	28	2	52.19188831550616	60	0	71.77203708998847	57	0	47.1440331716175	13	3	51.97767370171679	27	4	65.9486407002342	9	2	45.96819271400394	7109	0	107.43229707699113	37	2	48.371395449787244	7	7	89.36206199454857	561	0	89.66112501930883	43	5	59.8218225047466	23	0	55.438882166562074	534	0	99.20800961600642	27	4	47.291456770664354	116	0	71.49236739744217	34	0	57.35208280272689	31	3	47.54124018628634	27	0	46.49486613415094	54	0	50.110426024426864	116	1	79.64721000372415	88	0	90.57055809339121	242	0	99.48637035578513	22	6	52.113393731307454	14	0	44.318617350946504	38	6	45.21850972124844	100	0	58.83881044565311	34	0	53.97724196636916	288	1	101.62800012424147	613	0	101.7269208630934	11	11	54.31736177558016	99	0	82.72307914743503	14	6	54.792227905178414	18	6	63.15080575426438	29	0	86.08103554167019	39	0	44.51481119206014	84	0	76.00386378951573	61	0	71.3939317820578	171	1	93.8734456037845	16	3	49.82587605068864	7	7	76.5995733844742	22	6	66.73132568903401	30	4	59.5060268896443	1824	2	106.19395238124173	21	2	94.52861136735469	99	0	67.8101923195509	200	0	97.5399552683667	3340	2	106.55727136638407	8	8	78.32476153153317	71	1	75.74483766937072	48	2	53.78238730234375	29	4	75.90600108120512	0	0	-inf	0	0	-inf	24	3	54.048966242024875	0	0	-inf	9	1	45.698514883798495	15	2	46.65276957477319	20	6	52.86562095350828	0	0	-inf	41	0	65.72785963817228	30	5	48.19110355107752	62	0	73.53396171972844	26	1	43.4934815063769	48	0	49.36343889402892	9	9	63.60976097505925	13	4	48.80299958280249	0	0	-inf	0	0	-inf	18	6	48.58192371769971	39	0	46.759396106943875	121	2	91.64975672819223	23	3	50.63280905365095	18	0	50.719494391571224	93	1	100.93176609089818	1156	2	106.50055098396672	7	7	59.71985016957795	26	0	50.06184904656577	75	0	49.96633302764942	51	0	73.34746617002862	79	2	66.77038419100647	51	0	65.18869370912086	50	6	52.0263637449553	9	2	44.055010840884876	13	5	51.20684869193995	59	0	48.02624932224446	14	4	47.69729543374999	98	0	102.8630752942159	3995	6	96.7607873770268	69	3	48.313897097754094	790	2	105.47626081553533	35	3	50.88357304540353	1618	1	106.99581478040895	12	5	72.49602778658442	52	0	99.93936993438018	0	0	-inf	10	1	99.21098715885982	42	5	50.16325796597082	71	0	47.595302757341564	8	1	60.129366247119705	31	0	109.59502845941904	94	0	74.72423813882304	35	0	45.98038745443913	46	1	61.56154472299527	132	0	108.30119322930278	71	0	56.55087726374053	271	0	70.17573072980515	17	3	87.87293040739348	18	2	53.385130010103346	25	2	49.35761345504369	56	0	95.24693301657304	41	0	73.84366052693466	146	2	99.27875007306686	45	0	76.27201933171479	12	1	47.28352818419984	207	0	96.04376435465576	10	10	50.48020942916226	10	10	47.8377524857107	11	4	61.27532576929748	102	4	68.25239483827453	11	3	63.38203575755963	22	0	74.51455941125221	97	0	94.974271230576	137	0	70.50679491477399	20	3	48.81676100370379	7	7	68.38760279446147	42	4	50.118748100041266	35	5	51.736977993292044	10	10	55.64052615708202	357	0	107.34413155103628	7	0	75.01006163155553	30	0	63.34687347785531	20	1	56.536610510149444	25	5	48.12517833331286	63	2	63.10499285904818	0	0	-inf	435	1	106.66854402830727	220	6	103.54850113094827	11	2	60.28913227160779	7	7	76.28571428571429	10	10	87.50517809034974	35	3	46.2858684812634	20	4	75.6796950624363	205	1	97.47365387594915	77	4	81.21611881026944	97	2	58.67377953805847	34	0	59.10402576936079	646	0	103.46643569861068	53	0	47.3832063722075	73	0	57.08310297349182	13	5	70.89698668435572	10	10	48.31095049891263	16	5	68.09270932368639	47	0	74.22123832488096	11	3	53.881344956543806	63	0	74.29295546948093	88	0	89.24625203530802	19	7	50.37364433551175	146	3	84.89339855605648	0	0	-inf	21	2	48.301995050246454	41	6	94.35886771277916	0	0	-inf	95	0	81.18714637618498	35	0	85.4957361195164	52	0	64.67328512185445	43	2	49.130705949447	0	0	-inf	29	0	53.24725097801593	144	1	87.34296853183406	19	4	51.92759267513709	340	1	103.56302803015024	35	10	48.20689453678413	211	0	80.32196433664267	17	0	49.04131108537541	0	0	-inf	61	1	85.67972252407971	32	4	45.2977454002921	21	6	51.48704363112905	89	0	66.40070101924374	35	0	73.42763634418398	16	6	45.61305872089405	18	5	48.85096029063751	10	1	112.23126322574107	10	2	48.20089322643203	23	2	46.30823374390792	9	9	72.85023576387944	44	13	53.43752453210947	18	0	47.82375238312608	20	0	74.31486125064434	7	7	53.94948582226511	48	0	49.623554390913	31	1	64.74580009465681	10	2	46.75524545336536	50	0	92.83728965719298	15	6	62.45733619752743	17	1	46.82005365768471	24	0	61.94526388345486	13	5	48.01046779487659	218	0	103.20967777499624	558	0	105.6888147789031	13	4	49.10721194482698	177	2	48.549646155953425	57	7	51.146108706045005	632	1	85.64769720828323	152	0	68.86822620773027	14	0	48.73411351286235	28	4	51.785449966108004	454	2	79.2830447485516	34	4	46.91548984680571	46	0	68.61201434670248	21	5	55.907020506408784	51	5	78.78620623283469	21	5	75.26841927970356	81	0	81.47380582176146	14	4	50.02688843953213	28	0	48.2274902167639	54	1	66.99790970635962	9	9	55.22204115691292	37	1	90.75883709230706	13	1	79.0575425886465	28	0	71.9076314952208	31	0	55.419041285702164	17	1	45.93706329737627	7	7	45.417697364893016	82	4	67.04533093400472	36	4	52.429920067651416	112	0	69.57252490883367	59	3	65.19074216963416	8	1	54.12288123862135	37	0	68.03837187410836	42	2	72.59589862124984	25	0	52.305361578612356	1949	1	103.33048018763621	22	2	48.98095249962409	177	0	97.70493677130871	14	6	46.43855315814897	7	7	56.43800245399745	11	2	69.47533838334864	0	0	-inf	171	5	73.51765050899702	15	4	80.12879594844337	33	0	51.39707026259708	56	0	89.79099593219867	24	0	80.34208925888088	64	0	45.49563556644306	65	0	74.09492546235484	22	5	54.85747722076544	70	0	54.186536021356574	27	0	60.72330500067624	12	0	53.319231958568714	0	0	-inf	42	0	59.55877418581907	27	4	98.75685920576407	13	5	53.98981217506437	166	0	96.71793128859687	37	0	75.26354669702626	58	2	64.50920444590656	30	0	48.80062817439222	11	1	78.8321319535265	25	0	87.74340225531219	179	1	83.59073761164959	28	0	48.09983366833332	45	1	50.706771045964885	18	6	55.69487743941292	17	4	53.24118004146321	11	4	45.84397634330885	40	0	49.40663311080401	54	0	58.55377779741145	8	1	61.87632963677158	878	0	107.70209656017289	0	0	-inf	22	6	46.74130409106496	70	3	46.65705918772335	0	0	-inf	44	4	59.41334802616905	0	0	-inf	12	5	66.97561910768373	46	0	49.00466886112867	0	0	-inf	39355	31	106.272770322094	19	0	69.52165532345148	79	0	76.37847198076447	19	0	49.74570162215679	514	2	92.60658671003279	222	4	89.68005190232468	30	0	69.87147043959946	34	2	69.84529412822702	37	0	55.39763148755682	0	0	-inf	24	0	54.80601300150928	1017	1	101.7162243756565	582	2	105.17900410223857	0	0	-inf	34	0	54.794183834446756	11	11	46.798869757221155	14	5	74.43089116502824	32	5	58.79899722462761	83	0	84.04516009172907	136	1	99.91894450867056	27	3	46.72935005558215	115	0	94.4620637631665	19	0	50.12185592986701	23	4	62.91620554299926	215	0	89.54639406774109	49	0	103.61268497190402	37	3	56.19916860244314	30	4	80.73790245713819	0	0	-inf	50	0	45.454794324042716	24	0	47.06723340825189	36	1	110.12254453741113	0	0	-inf	0	0	-inf	13	4	45.63521627709492	19	0	59.531423501837075	0	0	-inf	16	0	47.370273361605875	9	9	54.02900585693746	23	0	50.65076522768874	40	0	51.5210521496208	0	0	-inf	24	5	57.45183208154358	33	1	51.091769936957576	9	2	50.70509465901863	77	0	102.73344842164167	0	0	-inf	21	1	52.434109095854375	0	0	-inf	304	1	98.33204301697954	0	0	-inf	26	0	64.62172534313291	49	0	53.01454338360678	21	10	50.475106636996024	17	1	52.47689410192033	0	0	-inf	55	0	90.58756730582448	0	0	-inf	0	0	-inf	104	2	89.91160751977638	19	4	53.84877318162105	18	0	52.31035258917339	66	0	80.33871163830496	23	3	48.90046817899383	43	0	50.13427805398312	95	0	50.11362483357406	73	5	54.56304871789314	38	0	58.6672010116706	0	0	-inf	64	1	55.51653239532066	24	6	53.71497832908542	41	0	45.93856919862911	31	0	60.668332820633196	26	0	49.765889867606504	0	0	-inf	28	0	56.85237359039552	24	0	52.568496922500564	607	0	83.78209773348767	0	0	-inf	43	0	54.69831058453084	25	5	52.24999011801362	37	0	46.855164289636384	16	1	85.66974392680459	599	4	102.70361124092788	73	5	97.46165830426087	41	0	54.49682501112222	173	1	107.05565805844368	174	0	88.44545861503639	42	0	52.668795661599376	38	0	47.635752806890515	124	0	78.92312376304002	15	4	43.5696567638762	10	10	46.67765449037499	29	2	49.98659538588262	13	0	73.1906317592174	0	0	-inf	29	1	74.70301411597646	74	2	111.72170700565412	120	0	51.55862122178193	16	4	44.47781353293163	13	3	46.83764399516258	11	11	54.03402303549032	37	5	50.184167878897405	79	2	51.8478193705283	26	6	56.4747261628767	26	2	46.254772620402235	0	0	-inf	0	0	-inf	15	1	50.10092348568869	44	2	50.641298966827115	41	0	76.32449627515447	18	1	49.97392977969169	73	0	87.14625918229824	74	4	72.06916428086647	92	6	77.09025167650951	12	5	46.534618499114835	43	0	54.04146169484215	27	5	50.86958434143884	44	6	47.721980927172446	98	0	100.22676984204807	11	11	51.81658645738657	12	4	55.193573460624386	0	0	-inf	41	0	71.55180432100366	10	10	75.66599186830555	22	0	85.0019728431901	31	0	47.197588409924954	17	1	56.95557238015295	33	4	57.39361884497002	9	9	74.31311027377821	37	3	59.75816545664599	94	0	61.62411314363513	21	1	62.766998293296076	77	1	76.01959950200487	16	0	54.14369024681076	33	0	50.78521498247003	0	0	-inf	66	2	84.47654650251866	20	2	48.36501803273233	53	0	48.892213045751554	18	5	53.00904346094004	24	0	64.17922507987227	405	4	94.20409208944477	89	0	47.458043252889155	121	0	71.02730686225046	104	0	86.11527365420608	30	4	46.871015170657024	33	0	63.41428823793608	258	1	101.39450210716694	0	0	-inf	0	0	-inf	36	0	57.364648161516214	8	8	55.037887975143754	23	4	47.66797924601762	29	0	54.29890654059873	30	0	49.74389294549201	26	4	72.42842189959482	0	0	-inf	43	6	45.67262234741404	26	0	46.87236769300518	11	3	47.73458153260244	8	1	48.04642588593497	341	3	64.11618019930232	0	0	-inf	36	0	45.131123589271084	179	1	79.30630662299434	16	3	47.834368880710485	42	0	64.78190195655696	12	3	89.40928312117933	35	0	59.84230626126092	51	0	54.884819575174646	17	0	56.77080213162046	14	4	45.80816743549637	29	0	53.93443275089186	23	6	47.5122764775977	59	6	50.953605723747195	1215	1	99.76439373111891	39	0	50.159145338077444	81	2	51.667611056824555	37	0	66.34210654056726	0	0	-inf	0	0	-inf	0	0	-inf	0	0	-inf	252	3	89.90239288700272	229	2	96.62504928085536	55	1	88.84859826135985	18	0	59.49395301824024	38	0	52.358031150640464	8	0	58.297356918177215	0	0	-inf	0	0	-inf	19	4	59.865590687260635	7	7	59.75489345293573	41	1	95.17649516713871	14	4	48.48702327549854	64	0	50.68086449898799	30	6	68.52564159079377	0	0	-inf	24	6	48.464682382762284	32	0	52.97539895579361	34	1	40.65171330599759	0	0	-inf	14	3	78.24866329876367	19	6	75.65889705305904	0	0	-inf	172	0	70.08339757590836	72	1	63.463299462286386	57	0	93.96961553945165	114	0	70.40916478318003	37	0	54.08226201569322	53	0	88.70689873390582	18	1	89.06252087868674	173	1	47.188318747658336	10	10	63.43955469252794	10	10	48.00612154828923	64	0	70.1239902344522	11	4	50.508907249676966	31	3	43.838779732723516	28	3	56.63577887755557	22	4	49.6020376275518	2716	7	105.35062261618488	34	4	87.08797222430105	14	5	46.46631678790737	408	1	93.7792095196994	22	0	68.04628111095245	0	0	-inf	33	1	49.429503645851106	59	0	81.20144353349322	26	0	49.51837322011032	18	0	59.56236328351101	70	1	90.67436062194334	0	0	-inf	0	0	-inf	28	0	46.62526954335475	55	1	53.87162256063106	282	4	84.85329785792622	299	6	100.3803029610529	31	0	66.48751388520071	44	0	75.41743634023271	1404	2	104.64646713226318	384	1	102.42391121261271	103	0	90.13887452517547	33	0	46.44433283674232	17	17	50.961519515500335	603	1	105.43443453733201	719	0	95.83838268677111	150	1	110.02948945613804	242	0	98.46458219016083	104	0	93.61227183297252	124	1	84.8500352724254	27	0	81.9422582920177	20	4	48.475992165175576	14	2	48.300689206716015	148	0	73.89347634498685	27	2	89.30253606873129	60	6	44.67134208689249	0	0	-inf	178	0	82.08614789783618	47	0	46.88698279504052	10	2	46.56239367602641	129	0	68.37660537156759	251	0	71.27133036968407	54	1	45.721496155190145	10	0	46.68993460908118	19	2	49.87728926795694	23	0	53.7302536509038	37	0	47.32818408920937	15	4	55.93704357369612	26	1	44.46013248563589	187	4	101.21857562133796	63	0	46.81566464780906	30	0	61.32383301783203	25	5	103.65397157751275	513	1	103.99197867835278	14668	2	106.67735187611368	23	4	52.13224195493614	68	0	64.23861841418227	153	0	75.2704823844984	13	3	44.45048949139982	55	0	49.34587853218732	25	2	46.91328562707529	24	5	70.6948137689251	17	5	53.32319205335817	32	2	79.13595419942426	19	6	49.468065028230875	154	1	91.58641397134016	29	0	47.74078614572229	9	9	52.36762865167794	22	0	54.9544859252675	20	0	48.122729389701874	15	3	50.82084888154021	16	1	58.49334484202722	24	0	64.02971885865493	13	6	62.64513562331246	67	0	101.84333102574516	10	2	49.36694394877229	12	3	53.11893760835492	12	5	54.27685673804501	8	8	45.92462120245875	16	3	69.10273325351747	44	6	94.20563160837355	1544	2	108.9408828144853	32	0	89.31589517516144	58	0	58.68502651067542	8	0	85.84457988066984	9	1	62.23612227385205	10	2	47.171316484866104	78	4	102.57003974026621	28	0	63.093390761938316	73	0	93.21074944225118	38	0	52.512124574130596	0	0	-inf	80	0	81.60744636450124	28	0	45.07023990412832	117	0	47.506771307157074	90	0	62.13040676839786	14	0	49.197471692326076	13	6	44.87338716638151	33	0	49.460968782496174	10	3	47.15460254676656	0	0	-inf	28	0	50.820887326633915	199	0	88.47164807605031	1009	1	82.65948156946503	39	1	47.22202624893471	0	0	-inf	33	6	49.431240946623056	21	0	49.35659191735104	848	0	96.2497951494676	29	1	78.0516048760144	21	2	103.249849896778	13	0	47.33617173805971	42	4	101.62987720869857	19	4	88.84928965276161	0	0	-inf	61	0	88.33062103336968	30	5	61.099755501718725	106	1	105.18113973786932	47	0	49.4333156407593	38	5	86.76311275788731	9	9	79.97056274847714	436	0	87.45744734977102	0	0	-inf	28	0	59.888506162061375	0	0	-inf	179	1	67.70606427321819	11	0	68.0490661594496	88	0	104.41149931080396	21	0	52.522798965456914	30	0	51.062070833846256	14	3	47.80882795512271	51	1	66.5951607140661	13	6	81.51591894795355	36	0	49.375935462297406	9	1	54.242230146868124	51	0	68.96279007565364	496	1	96.80931165354569	9	9	65.35523661366022	41	1	52.210509473841604	150	0	102.71846586799583	38	0	71.11647326918633	14	3	55.32547006143049	1588	4	70.38618889522813	8	8	60.30544368181161	38	6	48.43568960670855	0	0	-inf	13	0	55.21759500523916	0	0	-inf	54	0	49.43946481196909	25	6	47.464629353556845	456	6	103.42794329296659	0	0	-inf	0	0	-inf	155	0	68.39911941276665	19	1	64.44342332162739	102	3	92.57180097393825	9	9	46.8266137541597	41	4	60.68517622513361	34	0	56.00948259845127	261	0	100.94244685281974	0	0	-inf	9	9	52.6982523608291	101	0	61.09759722541347	53	0	69.71545824330477	12	1	51.495613948391885	43	0	50.04378109241343	14	5	47.42908161963832	0	0	-inf	0	0	-inf	8	8	47.10655871183403	30	0	88.97837169626315	22	0	49.11711176569957	33	0	47.61887198254006	17	6	63.06058696619172	545	3	102.43711314996881	18	1	43.85706701777418	13	6	91.8919809948752	7	7	48.98468402046861	29	0	49.2712073742496	14	0	52.30277901731917	22	0	64.09514206223118	13	5	90.75167817118056	23	3	50.17731622931397	47	6	72.33950301224073	53	0	62.647908464098265	48	6	82.44196216414147	0	0	-inf	47	0	56.8185736665827	7	7	52.02340059411919	35	5	88.26741541429513	13	6	66.26370099985208	29	0	74.52339157862872	0	0	-inf	0	0	-inf	27	0	53.663028099664295	501	1	91.86663753420747	0	0	-inf	0	0	-inf	8	8	49.230970388562795	10	1	89.64316725350548	49	4	100.63221841059908	25	5	54.06300020997358	17	2	49.60155135055942	24	0	55.507714243847396	18	5	65.71510189203396	104	0	70.05259701554253	22	0	71.418331468034	0	0	-inf	50	0	65.02859074202172	12	12	61.58602956639513	0	0	-inf	7	7	80.21515988689245	15	7	53.125300817982655	13	0	44.439469993493816	23	1	46.18803662557175	441	1	97.73638176529177	73	0	47.376957943773746	0	0	-inf	231	2	79.0907260235406	461	0	96.73948288424498	33	5	49.34952801654221	14	4	58.390169775283745	32	0	50.113232099980216	40	5	50.81881736399029	147	0	76.15654500666176	36	6	54.10090167132025	19	11	76.06906441017296	323	1	72.37974745714995	21	4	91.90619552138824	40	0	98.3073054375768	35	0	55.603195703573846	0	0	-inf	73	0	62.44225243563816	19	3	75.72049654838857	26	5	99.85605075767376	13	3	46.72806518402036	29	4	72.22812047185508	38	2	55.33862009461091	50	0	73.27213646733102	91	0	65.33538022999221	9	2	47.04183343848889	66	4	82.03542794548335	55	1	46.03506093422827	17	4	61.304111617690914	12	3	64.91224858466988	1549	1	106.67271002100992	12	3	49.76108247223391	0	0	-inf	7	7	44.66513398746107	169	0	87.75774727485235	35	0	56.965679420284815	102	4	54.194532833984304	76	19	49.61353943242961	12	5	59.812701461250846	68	0	93.13535152941922	13	6	46.07113494565771	73	0	52.51251292511611	14	5	69.99467600377493	26	6	87.19375634497608	22	2	51.95129833363812	39	0	52.09006589906268	50	1	66.5348349463722	743	8	84.63815427604113	15	0	45.94430130699236	218	1	94.44455371257384	19	5	51.23695496306226	193	1	99.78955408845643	0	0	-inf	21	0	59.5319663072552	12	3	49.51158921060084	21	3	47.407922382303596	30	0	49.86162696797438	299	0	102.19526442478949	67	2	45.60205381848903	109	0	89.02346973141275	17	4	64.14293561322046	0	0	-inf	1981	7	108.09903464583772	7	7	116.48417533429445	8	8	51.974432228565625	11	4	47.49467113611743	11	0	97.75122118966159	14	6	47.05083081987694	39	0	57.34936013278513	19	4	52.61362880800734	112	0	69.40945224163742	26	0	62.737177219386254	8	8	46.25	0	0	-inf	670	0	99.89604579943793	28	6	75.53671689271961	18	3	51.725196599728946	0	0	-inf	887	2	74.52706920015645	36	0	53.44059329288187	62	4	44.08620534804003	103	0	92.18784236861191	94	0	61.11340368599493	55	0	46.760290612514396	0	0	-inf	43	2	50.57466206443069	34	4	44.620774434885305	32	5	114.15985049580291	44	0	51.90696714288541	44	0	50.226213259883636	47	0	89.04644529639268	176	2	101.54089730361672	542	0	78.5792058771975	46	1	47.17767088343835	19	0	53.379346507322154	56	6	67.52119938692671	71	0	47.477040054146485	15	0	47.07243267034393	17	5	46.8072800832266	40	0	49.779403153067065	18	0	49.39900122096698	18	5	49.39769099554186	17	1	46.870770146394925	66	0	51.59285910008696	87	0	67.53328077248598	10	2	46.14995173361607	935	1	110.8710427538981	20	4	64.07952356799106	41	0	80.32692966445669	166	0	104.07062892035077	178	4	107.1920150870321	21	5	64.27861650072943	28	0	47.34107002043691	17	0	54.26184011123076	21	0	49.47486289117558	0	0	-inf	115	0	103.73203349113113	36	0	46.12786075258305	77	0	61.26647473457503	32	0	51.47935976795105	23	0	106.79684607899368	73	1	52.99732614874047	21	0	49.80195131947343	0	0	-inf	12	12	54.898325735774144	335	1	102.59043667200942	33	1	70.27815141193652	12	1	48.53397033272167	22	3	43.195031564724076	0	0	-inf	58	0	84.47013630148982	12	4	54.632804442518335	10	2	91.35864123676573	7	7	59.584160143328575	25	4	51.470850026087334	23	6	89.0153860842994	46	0	56.52986644994995	24	0	59.21055728700401	9	2	95.18215224859601	19	2	76.82044778895809	90	0	70.03788472263668	79	0	51.69452046946818	9	1	53.14788844876381	10	2	47.08327003872351	30	0	56.02476407632469	72	6	74.70826611384922	8	0	46.19819525487604	73	0	54.2003087421908	74	0	86.75270733507706	31	0	46.077741940314105	43	0	82.40651212703264	0	0	-inf	49	0	115.65120053651043	128	1	90.7320606072008	16	4	47.891369670245965	79	0	86.20903822171935	9	9	62.36841202734226	38	4	47.49538466165978	12	0	48.20171663608182	102	0	50.0807639675147	420	1	104.74132909165033	58	2	47.544536608387915	40	0	67.5015815719961	17	3	60.818867186529616	55	2	83.95256966030816	50	0	87.88423557622018	27	1	83.27026649984121	9	9	91.31862628008076	10	2	63.72421416056036	41	0	61.67099476155911	16	2	44.81059335584656	1137	2	103.3443155488061	27	2	47.72399730728674	134	4	49.47782844999146	58	5	58.23617467035996	57	0	47.08033138041392	14	6	53.49824820876347	15	0	91.63162403568114	28	1	48.99680167464014	11	11	48.30927121383161	19	2	45.974146807311456	14	3	71.31964969687368	36	6	96.00081924489035	19	0	46.79822584761935	94	0	65.62881918169425	15	1	48.37183011975378	42	0	54.66122117173865	45	2	95.88668207748508	9	9	58.52558265970578	38	0	61.90201260314447	57	0	48.952439059390024	17	0	49.03437618948558	0	0	-inf	52	0	73.78298851424236	46	0	53.77392237390321	16	5	60.23708418765962	38	0	72.42311159902154	0	0	-inf	94	4	46.588368228642004	14	1	53.7643952991754	59	0	71.18640895281504	16	1	62.58526648458187	29	7	52.36654501508087	1609	1	104.52157135579404	151	0	103.35997007347495	10	10	51.102907280742194	19	4	48.34813936040406	15	2	69.86063683613718	10	10	54.1	20	5	66.0692369790847	9	9	45.80445937203078	22	5	56.94994564548822	56	4	103.12075978359078	51	3	105.0521018710019	296	2	97.39930307319244	19	0	71.2406072538015	66	0	74.43155702318305	43	5	78.18628800905003	21	2	60.52291576201886	27	0	62.89378693960471	7	7	82.30950317733864	27	0	101.59281697763655	15	2	50.26692487996594	47	0	48.73441732582777	65	2	79.4244881368236	106	0	85.60864095187351	247	1	91.0114650701662	0	0	-inf	92	0	51.717669878853364	7	7	47.04698620016615	497	1	98.30667058512759	60	0	48.30476019481894	26	6	54.06875993107789	52	6	70.85547218491436	27	5	78.93832873105518	31	0	69.69909057802006	408	0	93.65869760938581	27	4	45.43959526606711	1020	1	109.11962760997454	338	5	83.96254893985741	30	0	69.90781630214929	16	5	53.2885109185302	42	0	67.89185247054917	186	2	102.10107756679675	9	9	47.364919027495766	54	2	82.13873459054136	0	0	-inf	19	0	65.54836020104057	40	4	48.37057014713285	0	0	-inf	63	1	74.37210230175836	783	1	86.00121294776083	27	5	80.13671286286709	22	6	71.67641174145537	22	1	68.48195246537983	7	7	57.712422000587644	0	0	-inf	genus	Ezakiella
46507	133	133	92.90485191659184	0	0	-inf	11	11	55.313508080727765	0	0	-inf	19	19	46.05830037400408	758	758	105.65928438886914	16	16	46.84061434618946	0	0	-inf	12	12	82.39595404971864	0	0	-inf	8	8	100.14988627554384	28	28	71.66849309996664	104	104	104.59695008779747	141	141	103.56369399059164	41	41	50.55361055042853	16	16	48.964164129574115	35	35	96.65202515236348	9	9	48.91809548940413	59	59	100.69540262932081	40	40	82.15451141672628	0	0	-inf	983	983	103.1588427455704	29	29	51.43583627915481	9	9	54.65033240197978	29	29	110.11416488542137	8	8	60.5083302491977	0	0	-inf	8	8	54.83386846027491	264	264	97.06436530369966	31	31	88.4064993104192	0	0	-inf	558	558	102.74197630151836	7	7	44.59458871402401	128	128	95.56210560372526	24	24	48.27327917327137	37	37	47.8798362554673	0	0	-inf	0	0	-inf	10	10	66.69773402766599	0	0	-inf	15	15	116.19497863319162	7	7	63.80861442036884	47	47	122.30276129373267	0	0	-inf	37	37	47.14202703047631	0	0	-inf	13	13	53.00668706718282	56	56	101.1134413425729	8	8	43.55847000521523	14	14	68.63754836301628	122	122	110.33770286895947	4894	4894	113.60609154343564	14	14	120.21409180569044	0	0	-inf	0	0	-inf	0	0	-inf	20	20	79.7207512930633	0	0	-inf	3844	3844	105.91060249480371	155	155	76.51930092896774	17	17	89.64459930519997	9	9	103.02084546457934	34	34	55.80743376679602	7	7	77.54758760776826	9	9	123.82470366452165	9	9	117.7891516083148	1165	1165	104.06304162418989	0	0	-inf	0	0	-inf	11	11	60.991867016976464	21	21	44.15539042185202	18	18	50.673512098227924	0	0	-inf	0	0	-inf	0	0	-inf	8	8	61.67525004571994	40	40	49.82220162435774	21	21	60.955245154405254	0	0	-inf	0	0	-inf	0	0	-inf	0	0	-inf	9	9	85.47636583092726	25	25	47.63187308718939	20	20	49.24187676537347	0	0	-inf	245	245	98.10701634551208	34	34	88.67657049027963	21	21	129.83995690599417	72	72	112.29870880956254	0	0	-inf	107	107	109.37386580395903	8	8	47.353091017190614	73	73	75.9884492156001	134	134	137.78381944945681	31	31	102.71215951055778	9	9	47.845742218424	17	17	56.99552346697386	18	18	60.15912149831977	97	97	93.94140892455256	64	64	70.22407090373669	18	18	46.22517120074958	31	31	90.1450343044096	35	35	116.013930070519	78	78	112.93309922980974	0	0	-inf	0	0	-inf	91	91	103.63509669939846	26	26	62.79269656607392	0	0	-inf	0	0	-inf	456	456	101.624392455759	147	147	68.52858717679483	9	9	64.28903752927964	59	59	88.00271561457484	0	0	-inf	0	0	-inf	93	93	61.81689056183922	0	0	-inf	43	43	46.58616954056352	10	10	76.05105333541398	228	228	103.70147325278721	13	13	58.05190646280989	17	17	85.66967675487365	186	186	104.32290011665728	61	61	74.68814589393641	26	26	53.075850587280165	32	32	62.43876257729313	29	29	46.66702168940583	0	0	-inf	13	13	80.27017326820295	0	0	-inf	7049	7049	107.5424642743142	9	9	46.95919055875461	0	0	-inf	451	451	97.54929734339824	22	22	67.75902105391529	11	11	62.2850717083752	515	515	100.50634173352057	0	0	-inf	116	116	71.49236739744217	20	20	62.1061877752985	0	0	-inf	27	27	46.49486613415094	15	15	59.8245990097178	105	105	79.40683111611872	57	57	104.68259599798684	216	216	104.71339950864639	16	16	52.57748925580157	7	7	47.49437755903586	0	0	-inf	90	90	60.21152768177114	13	13	61.7666074928949	276	276	103.38519521785928	595	595	102.8019665712165	0	0	-inf	45	45	82.21167903553787	8	8	49.554923382111085	12	12	60.92511848651702	19	19	83.16752515065835	11	11	45.45565393716543	37	37	67.90088177834313	47	47	76.68347602350194	133	133	97.84813759314895	13	13	49.689022242175824	0	0	-inf	16	16	55.733499799433474	26	26	60.62233871882035	1713	1713	107.49996492422396	19	19	99.95267572181308	88	88	69.49098866649757	185	185	101.20454227194301	3261	3261	106.63575524960332	0	0	-inf	48	48	76.22751995084899	9	9	66.37943235006165	25	25	69.09902312462775	0	0	-inf	0	0	-inf	0	0	-inf	0	0	-inf	0	0	-inf	13	13	47.368580278584446	14	14	54.53049228465291	0	0	-inf	41	41	65.72785963817228	25	25	47.971780254092515	40	40	75.12945934571752	25	25	43.55841845922842	19	19	51.449636657297084	0	0	-inf	9	9	48.03354550962054	0	0	-inf	0	0	-inf	12	12	49.834977161761195	19	19	47.35052191227981	94	94	96.84639178433856	20	20	51.17487840260167	10	10	55.71813464265816	75	75	100.0100991211714	1128	1128	106.61723107336233	0	0	-inf	12	12	49.58234060997827	65	65	49.31638273922073	27	27	94.03853218861583	70	70	66.6230007381724	51	51	65.18869370912086	0	0	-inf	0	0	-inf	8	8	53.21112912440242	48	48	47.87559621678002	10	10	47.62087972526089	63	63	120.68636248512927	3792	3792	97.1597776352798	22	22	45.00848002266388	752	752	105.95739357339279	32	32	51.50211401902359	1478	1478	107.9169431718169	0	0	-inf	40	40	104.0715145213109	0	0	-inf	9	9	95.0122079542887	37	37	50.601590670927784	52	52	46.92732210211779	7	7	59.57641856813681	23	23	113.42168670546415	85	85	72.44913571613704	25	25	44.32462612488291	29	29	64.9826078259165	124	124	111.72707102399853	48	48	61.4826851367004	167	167	74.7871108148734	14	14	91.83099088365853	0	0	-inf	0	0	-inf	45	45	105.28148394045785	27	27	77.05758575450668	144	144	100.06039937963723	17	17	69.75380710712399	11	11	46.94566711003619	193	193	97.83520875904735	0	0	-inf	0	0	-inf	0	0	-inf	98	98	68.79566717256054	8	8	67.33291101121937	9	9	92.27683089124743	52	52	98.29608186150662	130	130	71.84039458120279	17	17	49.3726600043574	0	0	-inf	0	0	-inf	0	0	-inf	0	0	-inf	310	310	106.15580298045066	7	7	75.01006163155553	9	9	98.29599965826986	11	11	51.752143677885684	0	0	-inf	61	61	63.61759712496855	0	0	-inf	400	400	108.64537262647784	214	214	103.52960710950586	0	0	-inf	0	0	-inf	0	0	-inf	32	32	46.1636201319537	16	16	78.2047848453978	167	167	103.4396362699684	73	73	81.49854310150066	26	26	81.14934617987474	24	24	58.41053470823812	612	612	106.0919026538086	14	14	57.93823014624576	34	34	64.96301622761948	8	8	78.20318495893811	0	0	-inf	11	11	73.83475359814115	10	10	110.55502569441981	8	8	57.33684931524773	48	48	82.0127546847035	78	78	92.80638918889582	0	0	-inf	33	33	96.19758269607465	0	0	-inf	0	0	-inf	35	35	92.0824646357123	0	0	-inf	52	52	97.83557687644324	19	19	114.98169891438098	45	45	65.64254081932128	21	21	47.82114530044883	0	0	-inf	13	13	56.20786188941835	98	98	103.7911620265609	15	15	51.727750874105794	320	320	105.74950938374003	13	13	49.922033103503274	211	211	80.32196433664267	9	9	46.968165569897614	0	0	-inf	49	49	95.32171283619917	28	28	43.50857516315949	0	0	-inf	58	58	73.91736990725934	25	25	81.0678924651815	10	10	45.259715810531745	0	0	-inf	9	9	114.03473691749008	0	0	-inf	0	0	-inf	0	0	-inf	7	7	49.44085127802953	0	0	-inf	9	9	88.40960976255963	0	0	-inf	48	48	49.623554390913	9	9	107.4503594716184	0	0	-inf	37	37	91.4480272551719	9	9	72.1475831513426	0	0	-inf	11	11	72.07326215833073	0	0	-inf	182	182	104.95804038813534	526	526	108.43310798234835	9	9	51.488195031416744	64	64	47.386490723678996	0	0	-inf	602	602	85.44828928721613	100	100	64.0351318892405	7	7	49.07471141716956	0	0	-inf	415	415	76.51517193230542	0	0	-inf	27	27	57.29203814410358	16	16	60.440464414661534	33	33	96.0644105121651	16	16	83.6617533356392	53	53	92.32027544095524	0	0	-inf	21	21	47.086312518666254	39	39	67.08442145650181	0	0	-inf	17	17	118.04771507420547	12	12	79.59911566064764	10	10	95.30846875262343	14	14	59.9417137098435	16	16	46.303137727964234	0	0	-inf	25	25	108.32250189895313	0	0	-inf	48	48	96.2851894856475	56	56	64.6873196434191	7	7	50.56900712985298	15	15	91.08246875108316	40	40	73.80069355231234	9	9	56.71941039763541	1654	1654	104.36944623466722	0	0	-inf	162	162	98.0175955912503	8	8	47.003380730234674	0	0	-inf	0	0	-inf	0	0	-inf	166	166	74.31246133496302	11	11	74.344332513231	7	7	59.0273731109662	24	24	78.08540050413603	14	14	98.4692368850376	48	48	44.93168075525742	40	40	88.40418643203668	17	17	57.88895236340248	10	10	94.46759650469109	13	13	66.95423946570446	0	0	-inf	0	0	-inf	27	27	66.83870886346438	23	23	99.21744191251042	0	0	-inf	156	156	99.23884024048327	30	30	80.80981534010455	47	47	66.08063525327613	16	16	49.69603713986613	10	10	80.71534514887915	18	18	97.49566639729989	159	159	87.9758971238573	18	18	49.764906701113674	10	10	57.215843563733685	12	12	56.061469367487916	13	13	55.54889289929259	0	0	-inf	12	12	53.37955385945879	46	46	60.18120562098466	0	0	-inf	795	795	108.8918091373895	0	0	-inf	16	16	44.94819516140008	67	67	46.88050959911395	0	0	-inf	40	40	57.95468282878595	0	0	-inf	7	7	77.2572974163252	30	30	50.58583857683765	0	0	-inf	38602	38602	106.35882323571056	12	12	66.39306507747206	57	57	81.16673979114212	12	12	49.466649027171265	401	401	104.4069389674616	218	218	89.95237160757334	18	18	84.64272295377927	32	32	69.93169301012645	29	29	52.55985773914496	0	0	-inf	7	7	69.34112597506152	993	993	102.10163842562314	488	488	108.31675525641874	0	0	-inf	26	26	57.5319132967148	0	0	-inf	9	9	71.03328282501715	27	27	60.25351042556326	64	64	94.03420662077112	121	121	105.19279814729921	8	8	49.299815048039456	103	103	99.54876399007857	7	7	47.9278710811377	19	19	67.0569753870029	207	207	90.49657100103445	24	24	113.50666059517566	0	0	-inf	26	26	86.17267221074813	0	0	-inf	42	42	44.629569854953104	9	9	46.87723871554733	35	35	112.01176009562288	0	0	-inf	0	0	-inf	0	0	-inf	9	9	51.06915133620269	0	0	-inf	9	9	48.02177327698815	0	0	-inf	10	10	55.26564255759867	17	17	54.08737720356398	0	0	-inf	19	19	57.683186608322266	8	8	55.697293333556786	0	0	-inf	62	62	108.18499674414731	0	0	-inf	10	10	55.75341926002442	0	0	-inf	286	286	100.20429910144416	0	0	-inf	11	11	81.37497424155518	28	28	50.40202840463705	0	0	-inf	7	7	60.2161666439271	0	0	-inf	38	38	91.60945608069423	0	0	-inf	0	0	-inf	59	59	99.74584552623807	0	0	-inf	9	9	58.838140565099366	47	47	94.37603675023395	0	0	-inf	35	35	48.4304710804751	86	86	46.17614124109059	13	13	69.801802619812	31	31	61.615140877291005	0	0	-inf	55	55	55.56293199395232	18	18	51.23108221655834	24	24	46.678557402120845	23	23	65.82841633468985	10	10	51.1931554371434	0	0	-inf	12	12	68.67549373995203	16	16	55.34136126822398	559	559	83.31392537930984	0	0	-inf	25	25	62.0232996562462	20	20	49.22633231172762	9	9	47.819964029556566	7	7	131.7150321014598	560	560	102.9185132471957	68	68	99.77266937484173	17	17	55.90416882637222	129	129	111.49161077702584	144	144	92.48169699217719	7	7	77.85636368094245	13	13	45.622014977985714	112	112	81.6041002260533	11	11	42.862370793299114	0	0	-inf	27	27	50.321116321986736	13	13	73.1906317592174	0	0	-inf	16	16	70.79983558272386	72	72	113.5191465465153	80	80	53.21648760909977	12	12	43.45850295991922	0	0	-inf	0	0	-inf	13	13	43.787982125354816	77	77	50.59787798408807	20	20	58.742541913877425	24	24	45.23086779207387	0	0	-inf	0	0	-inf	0	0	-inf	0	0	-inf	12	12	105.73049217422437	17	17	49.899729068850796	58	58	96.53932778685645	70	70	71.01908359929041	86	86	78.9719224819219	0	0	-inf	43	43	54.04146169484215	22	22	50.233667368282916	0	0	-inf	77	77	112.35222294656467	0	0	-inf	0	0	-inf	0	0	-inf	16	16	109.50270258483788	0	0	-inf	12	12	108.12453549234962	20	20	45.3900717273477	0	0	-inf	29	29	58.737109356636424	0	0	-inf	0	0	-inf	35	35	86.16424898555715	9	9	73.20210392783994	53	53	84.28325972364108	7	7	56.4690410546761	22	22	50.42845783535831	0	0	-inf	64	64	85.3391593964966	18	18	49.00089385595471	43	43	49.753188644887764	0	0	-inf	8	8	57.92864522809649	333	333	96.26552313968186	89	89	47.458043252889155	58	58	88.08547291982585	79	79	93.57490644282551	26	26	46.81270981229656	22	22	72.95586996856105	228	228	106.62627772673996	0	0	-inf	0	0	-inf	18	18	55.50456099115984	0	0	-inf	0	0	-inf	8	8	48.948698488305546	7	7	61.60785999711932	22	22	73.96621447252531	0	0	-inf	0	0	-inf	17	17	46.78220896283961	8	8	46.810459975105665	0	0	-inf	302	302	66.29654756243352	0	0	-inf	36	36	45.131123589271084	148	148	82.17180122605977	0	0	-inf	12	12	102.13716036994512	9	9	92.26494283550787	9	9	73.57102862674735	33	33	58.6964629871274	7	7	58.152861416091056	10	10	44.70849684864647	20	20	56.60040729901212	0	0	-inf	53	53	51.21199463410938	477	477	103.44085917039443	0	0	-inf	12	12	52.25533279612474	19	19	76.95208187654005	0	0	-inf	0	0	-inf	0	0	-inf	0	0	-inf	209	209	83.84066007070828	187	187	104.17017305283369	54	54	89.69764637731096	9	9	70.17546798352097	14	14	61.465851614546594	8	8	58.297356918177215	0	0	-inf	0	0	-inf	0	0	-inf	0	0	-inf	18	18	119.83793189918276	10	10	47.97645019878171	0	0	-inf	24	24	66.10895622770103	0	0	-inf	0	0	-inf	12	12	60.024521299090615	0	0	-inf	0	0	-inf	11	11	78.40738965297196	13	13	83.3022380412034	0	0	-inf	141	141	72.24454707519999	71	71	62.13440839719834	42	42	100.83010964289444	53	53	57.13984898430459	18	18	51.61924952282897	38	38	101.73370155392774	17	17	91.50579199304589	155	155	46.46340568822456	0	0	-inf	0	0	-inf	54	54	66.39488341146324	0	0	-inf	0	0	-inf	0	0	-inf	0	0	-inf	2426	2426	106.06733739017878	30	30	89.19970185420786	9	9	45.72538167007813	388	388	94.8254345176073	10	10	87.02064796739793	0	0	-inf	0	0	-inf	45	45	92.21374050458564	13	13	57.163899706997874	18	18	59.56236328351101	61	61	95.0256090548296	0	0	-inf	0	0	-inf	12	12	45.30519862520881	11	11	71.16236793548704	174	174	93.75444385175744	293	293	100.57251063868968	9	9	116.03081784905994	35	35	67.1202736811602	1368	1368	104.8960684153805	374	374	103.2547305210495	85	85	99.401021033975	23	23	46.55200883775623	0	0	-inf	566	566	105.56910394856428	707	707	96.16381008955123	123	123	117.68527729573688	225	225	99.47479542080285	85	85	103.4318399597456	82	82	89.5928055348335	16	16	103.12983039108758	0	0	-inf	0	0	-inf	127	127	74.9833056224068	25	25	93.09193664682624	54	54	44.604761408320705	0	0	-inf	159	159	82.30415549309934	18	18	44.218250746876386	8	8	46.85159419727763	113	113	70.8406120692005	223	223	74.10630371483676	41	41	46.46245835073823	10	10	46.68993460908118	0	0	-inf	15	15	58.80567705680883	11	11	45.88365539274625	11	11	56.48108009542943	8	8	43.125497883316264	163	163	100.39062036381577	9	9	67.42538003642962	7	7	105.01733435699278	20	20	110.69576628158333	496	496	104.24056662464176	14196	14196	107.30455800742111	19	19	50.90485392800015	51	51	68.80835396400775	145	145	76.86954933028213	0	0	-inf	32	32	49.88764325925741	0	0	-inf	19	19	76.98292265548433	12	12	56.99727941437564	30	30	76.99357734576446	13	13	49.29639494323116	132	132	97.26976850224804	22	22	47.092525145040014	0	0	-inf	7	7	69.97086161148472	20	20	48.122729389701874	0	0	-inf	15	15	58.9661978684022	9	9	94.96813917863535	7	7	62.055251871866	56	56	111.70908944417354	0	0	-inf	0	0	-inf	0	0	-inf	0	0	-inf	13	13	73.70902501423743	38	38	93.56212046718046	1512	1512	109.21533229130674	22	22	91.30087010127191	30	30	70.4926011423864	8	8	85.84457988066984	8	8	58.94824940265843	8	8	48.46414560608263	74	74	104.28083593072476	14	14	71.91206744629426	62	62	99.7410962808194	11	11	59.92940289995419	0	0	-inf	64	64	83.10230328535967	15	15	44.20530937520921	12	12	73.13316774254884	56	56	73.0683544615414	14	14	49.197471692326076	0	0	-inf	8	8	51.75741784954836	0	0	-inf	0	0	-inf	8	8	67.41000940406697	162	162	97.04635483859758	559	559	72.68414682888009	38	38	46.385763781801415	0	0	-inf	0	0	-inf	21	21	49.35659191735104	805	805	97.64857598183417	13	13	115.76467548161716	19	19	103.27507337441929	0	0	-inf	38	38	107.18495883931966	15	15	86.48213713795901	0	0	-inf	48	48	97.85869239993272	25	25	64.07651045785134	105	105	104.74476964013473	47	47	49.4333156407593	33	33	89.25115442537604	0	0	-inf	316	316	101.81292307238154	0	0	-inf	13	13	70.46223707888144	0	0	-inf	69	69	102.68132827159306	11	11	68.0490661594496	18	18	86.11065677476034	13	13	57.7449300112833	20	20	53.463743567242915	11	11	49.09448364765964	28	28	72.33326704234223	7	7	95.95813518905656	17	17	50.680920417472976	0	0	-inf	51	51	68.96279007565364	439	439	102.00970909436694	0	0	-inf	17	17	54.11243551113053	137	137	105.93479514141	23	23	76.71523327692546	11	11	59.05059826000243	1506	1506	69.57210060840971	0	0	-inf	0	0	-inf	0	0	-inf	13	13	55.21759500523916	0	0	-inf	30	30	49.00397601286205	19	19	47.18135604688986	450	450	103.74210153215779	0	0	-inf	0	0	-inf	137	137	67.77893996963137	11	11	62.099272602561754	99	99	93.27372429739636	0	0	-inf	37	37	60.65427490360353	34	34	56.00948259845127	239	239	103.9063205785736	0	0	-inf	0	0	-inf	89	89	60.483321055405995	37	37	73.74565942925967	0	0	-inf	31	31	51.85616465865212	0	0	-inf	0	0	-inf	0	0	-inf	0	0	-inf	16	16	91.25281652725342	11	11	52.4942863295586	33	33	47.61887198254006	0	0	-inf	512	512	102.07005992003928	17	17	43.30843765505068	7	7	71.86544842184469	0	0	-inf	21	21	47.501704456973386	7	7	56.13268526046179	12	12	64.94343330146447	8	8	101.99671674796576	0	0	-inf	41	41	71.24202804613373	24	24	56.020310835723706	42	42	87.68759043859659	0	0	-inf	10	10	91.72816807192142	0	0	-inf	30	30	94.03445458975082	0	0	-inf	13	13	91.96227173816455	0	0	-inf	0	0	-inf	16	16	51.454946329436815	452	452	89.55001597284067	0	0	-inf	0	0	-inf	0	0	-inf	9	9	90.6271261912734	45	45	105.48841560265234	0	0	-inf	15	15	47.84029301825973	11	11	65.1455838505603	13	13	73.87702209465428	54	54	70.3516906174226	12	12	84.26640452255677	0	0	-inf	22	22	82.82898351449082	0	0	-inf	0	0	-inf	0	0	-inf	0	0	-inf	0	0	-inf	15	15	47.83898180119818	329	329	102.68183555988828	64	64	47.78050720064094	0	0	-inf	195	195	78.41017244544729	204	204	84.41919112932652	28	28	48.932287300879906	0	0	-inf	9	9	47.84860104110412	0	0	-inf	125	125	76.98686767602618	30	30	54.71864124702849	8	8	83.8803376156071	134	134	86.63897878188187	17	17	88.9583549449827	40	40	98.3073054375768	14	14	63.202178870753244	0	0	-inf	56	56	66.63230687867781	9	9	69.89695100803308	21	21	106.83097498275264	10	10	44.899611435051575	25	25	65.59527313760775	36	36	55.83956953182714	37	37	69.96849376729472	74	74	67.71448771378661	7	7	46.90323958246251	38	38	85.86197027347187	22	22	49.73167060055868	0	0	-inf	0	0	-inf	1462	1462	107.03272550616681	0	0	-inf	0	0	-inf	0	0	-inf	133	133	97.9848817353279	18	18	68.28013617482016	98	98	53.031655445879814	42	42	47.09072681002427	7	7	57.21574252724247	59	59	96.21827463286697	7	7	47.417822041935736	9	9	86.3159718599092	0	0	-inf	20	20	100.26023985945127	0	0	-inf	25	25	49.62663452994838	32	32	75.51246918270913	624	624	79.70724997926611	8	8	45.595943748151925	197	197	98.80429741713719	0	0	-inf	162	162	101.32077751309532	0	0	-inf	9	9	73.51725364585344	0	0	-inf	18	18	47.4203538904653	15	15	58.85658726928209	275	275	106.8871953239939	65	65	45.71288624367331	99	99	93.00773128393782	0	0	-inf	0	0	-inf	1840	1840	109.13721266358107	0	0	-inf	0	0	-inf	0	0	-inf	11	11	97.75122118966159	8	8	48.16222735334828	15	15	70.02324085727525	0	0	-inf	91	91	75.58436450766109	11	11	82.00051728232025	0	0	-inf	0	0	-inf	631	631	101.90161507372274	22	22	81.87716106346022	0	0	-inf	0	0	-inf	828	828	75.98241791653525	9	9	67.40246491011455	0	0	-inf	96	96	94.00989165109009	43	43	75.52233948547627	45	45	46.75151176625197	0	0	-inf	41	41	50.61225823809819	30	30	44.69171456761949	27	27	123.24437439982164	13	13	48.04477680097675	35	35	50.7855520856968	38	38	92.65562295723873	154	154	104.39183031563272	291	291	76.52178542781765	16	16	49.45921069480271	11	11	57.63649271873641	50	50	69.1740715932604	71	71	47.477040054146485	7	7	43.69746442770122	0	0	-inf	7	7	57.7980552271146	9	9	55.23908065561433	0	0	-inf	16	16	47.00653797992992	52	52	52.6143907797646	77	77	65.11266619395933	0	0	-inf	899	899	111.52127892998418	0	0	-inf	25	25	98.155117546823	142	142	107.18386660474336	174	174	107.88922651024288	0	0	-inf	13	13	47.043517873576214	7	7	57.71403742609194	10	10	44.80281840759701	0	0	-inf	80	80	109.76865730971835	8	8	44.24731753751122	21	21	92.71726682567886	32	32	51.47935976795105	14	14	118.06049233283946	12	12	76.64098977456624	7	7	57.69385470000719	0	0	-inf	0	0	-inf	322	322	103.50004367435035	16	16	90.62616755598347	11	11	48.49695622688233	0	0	-inf	0	0	-inf	35	35	101.26632951321082	8	8	58.47755702022615	8	8	103.73078712468497	0	0	-inf	0	0	-inf	17	17	104.49140470228743	29	29	52.348916603918795	13	13	66.63039140661007	7	7	109.5283206772014	17	17	76.94347805775283	75	75	71.51747121784668	49	49	52.58639021572668	0	0	-inf	8	8	47.18913698377782	12	12	65.311396975308	66	66	73.8685103147762	0	0	-inf	59	59	55.005330759569894	43	43	112.95001982839885	9	9	44.356461422412565	26	26	107.63470502604832	0	0	-inf	27	27	130.73631350867115	77	77	108.2944787469715	0	0	-inf	60	60	96.09512632833598	0	0	-inf	34	34	47.387766913380325	12	12	48.20171663608182	95	95	50.05988543011463	407	407	105.00768955956192	56	56	47.581841487258906	23	23	79.69891460453364	0	0	-inf	38	38	89.6306542925488	40	40	98.11096454156495	12	12	74.42178906858342	0	0	-inf	0	0	-inf	9	9	109.126142636951	0	0	-inf	1117	1117	103.4622664915179	25	25	47.94711478446612	130	130	49.60022317152966	53	53	56.680349444794125	47	47	46.968224708966254	8	8	44.871934365336074	15	15	91.63162403568114	27	27	48.63221579467992	0	0	-inf	17	17	46.4315461577831	11	11	70.41788047902105	30	30	104.30463186675337	12	12	45.59719092539731	85	85	66.09436060963066	14	14	45.55545377882154	33	33	56.24868843514264	43	43	98.36978356946113	0	0	-inf	14	14	79.87177277934217	48	48	46.572323871953046	7	7	52.66686843995262	0	0	-inf	24	24	105.39498823140114	11	11	61.97659356006645	0	0	-inf	25	25	75.63277593311933	0	0	-inf	90	90	46.521082784042875	13	13	53.66934878372735	26	26	89.98956187708416	15	15	61.48210591826761	0	0	-inf	1578	1578	104.7069365020407	137	137	104.62929924001301	0	0	-inf	0	0	-inf	13	13	74.06996558015828	0	0	-inf	0	0	-inf	0	0	-inf	17	17	58.29525505786801	52	52	104.95002955705725	48	48	106.15634174015307	272	272	99.3505993386648	9	9	98.6098085223937	49	49	82.60842636496656	38	38	81.82648677886347	19	19	62.472696368547155	10	10	92.49694818136601	0	0	-inf	18	18	120.66778702935987	13	13	51.657540698213346	18	18	47.77430262424507	41	41	84.32215057527429	95	95	88.39568305762285	124	124	83.30414700603893	0	0	-inf	12	12	71.8456759726215	0	0	-inf	487	487	98.88242933764177	51	51	48.45431391520704	0	0	-inf	46	46	70.99629582372229	22	22	86.7906319847445	18	18	84.56454861298455	381	381	96.19879227849859	0	0	-inf	938	938	109.40017215367057	278	278	79.48752793991731	15	15	89.05387214621905	0	0	-inf	24	24	81.94917752607894	184	184	101.57500232295757	0	0	-inf	21	21	111.0283819850392	0	0	-inf	9	9	78.60186130874642	36	36	46.85618905236984	0	0	-inf	35	35	93.01389428165916	760	760	85.66462106087238	22	22	87.72716704462631	16	16	74.4315312565703	21	21	69.50490258277887	0	0	-inf	0	0	-inf	species	Ezakiella coagulans
1852374	0	0	-inf	0	0	-inf	16	16	46.78815286852021	0	0	-inf	7	7	48.87361176919983	31	31	87.48901586858155	0	0	-inf	0	0	-inf	62	62	48.22292042978649	0	0	-inf	60	60	45.5794749827551	0	0	-inf	0	0	-inf	0	0	-inf	10	10	47.51640446985331	0	0	-inf	8	8	47.059286296354	25	25	49.15940573670359	19	19	51.33412800598176	153	153	80.55151378220944	0	0	-inf	43	43	99.85411560739297	11	11	67.6582726094206	0	0	-inf	0	0	-inf	10	10	41.95713847767749	0	0	-inf	11	11	49.530358795529054	97	97	69.08411706266624	11	11	48.964113472854386	44	44	49.88339415849712	26	26	75.29096420597389	0	0	-inf	258	258	100.20542868740613	13	13	46.48027427988731	0	0	-inf	8	8	57.8817279836453	0	0	-inf	7	7	46.35131500554011	0	0	-inf	41	41	51.32824302821338	10	10	44.08849851797942	15	15	72.3528886985774	0	0	-inf	0	0	-inf	0	0	-inf	0	0	-inf	11	11	47.86459192628145	0	0	-inf	0	0	-inf	9	9	47.597291297456984	208	208	102.05486250201979	0	0	-inf	0	0	-inf	12	12	50.75	0	0	-inf	17	17	62.5258781803088	18	18	46.21895141649746	238	238	98.76413237552735	0	0	-inf	0	0	-inf	0	0	-inf	0	0	-inf	0	0	-inf	0	0	-inf	0	0	-inf	36	36	74.22545059636369	0	0	-inf	0	0	-inf	31	31	47.268090923680404	0	0	-inf	8	8	49.310304765035184	7	7	46.8475392241225	34	34	51.361662148681525	24	24	43.97890967041644	0	0	-inf	0	0	-inf	7	7	111.79259729327704	0	0	-inf	41	41	46.789604071911405	27	27	55.638864047948246	13	13	46.58847397170126	9	9	56.960585302182764	0	0	-inf	10	10	47.96171529714346	17	17	54.032581367311955	92	92	78.09123967210263	11	11	67.43755321874565	0	0	-inf	35	35	67.89123987845284	0	0	-inf	35	35	95.96417552758523	0	0	-inf	0	0	-inf	0	0	-inf	29	29	42.7891236267856	0	0	-inf	0	0	-inf	0	0	-inf	189	189	87.33646290706564	26	26	70.72043155265196	30	30	48.43382157802978	15	15	77.62921236061973	16	16	56.70006708669956	57	57	49.13888969842975	0	0	-inf	0	0	-inf	16	16	63.277105923061534	9	9	49.301186457628305	0	0	-inf	0	0	-inf	14	14	87.3705565052665	0	0	-inf	11	11	53.137602998581386	7	7	100.9253597869542	0	0	-inf	0	0	-inf	0	0	-inf	0	0	-inf	0	0	-inf	0	0	-inf	8	8	60.407525346230805	32	32	50.09436465780223	0	0	-inf	11	11	64.14385745886933	73	73	76.81533740725199	0	0	-inf	28	28	82.43863653306886	28	28	47.63808077819387	10	10	47.5305727997897	10	10	53.584621242374595	7	7	47.00139622161825	60	60	94.48948751148689	26	26	48.96572756205141	0	0	-inf	110	110	57.319618490542254	16	16	52.63948647046823	12	12	49.16320841990003	19	19	64.01637590443883	23	23	43.71717815512886	0	0	-inf	14	14	50.56050427048173	28	28	47.891945050274884	0	0	-inf	39	39	46.37420564546881	10	10	78.86145281732374	31	31	64.62261743010248	26	26	56.061820470476135	0	0	-inf	7	7	41.142857142857146	32	32	45.633076195522534	10	10	46.4843553205908	21	21	49.15525378328181	11	11	54.41365051385283	18	18	66.19068773346912	0	0	-inf	54	54	83.14924590734933	0	0	-inf	0	0	-inf	10	10	91.6167052845927	28	28	44.1451943993402	47	47	82.38280707490694	14	14	53.63617611435252	37	37	81.01505130698217	0	0	-inf	0	0	-inf	0	0	-inf	0	0	-inf	109	109	85.11439914733205	0	0	-inf	11	11	54.36382154397738	15	15	52.34338222425881	77	77	104.96218824371961	0	0	-inf	22	22	71.20453612113882	37	37	48.160150458059285	0	0	-inf	0	0	-inf	0	0	-inf	21	21	50.41064715610464	0	0	-inf	8	8	45.66082924427331	0	0	-inf	0	0	-inf	0	0	-inf	0	0	-inf	0	0	-inf	22	22	70.63305694520284	0	0	-inf	29	29	47.99661966981874	0	0	-inf	0	0	-inf	0	0	-inf	0	0	-inf	0	0	-inf	20	20	46.197826591874744	25	25	72.29596195641003	0	0	-inf	8	8	44.47119407771256	17	17	98.73904516958441	26	26	105.5153956428006	0	0	-inf	14	14	50.47285627792648	10	10	54.19100990243588	24	24	50.07001689911802	7	7	54.177593846385065	0	0	-inf	44	44	48.70484626279018	7	7	45.142857142857146	0	0	-inf	11	11	48.683644691543876	0	0	-inf	35	35	70.78115835057183	197	197	88.85058101453868	44	44	49.87218857985437	36	36	98.1063953599674	0	0	-inf	139	139	96.7610816820658	7	7	62.235252056510056	12	12	86.16555464461115	0	0	-inf	0	0	-inf	0	0	-inf	19	19	49.42346034005925	0	0	-inf	8	8	98.59338600203934	9	9	96.21131657530199	10	10	50.11979077832971	16	16	52.879275187590316	8	8	55.20008741151877	23	23	46.258408659302575	104	104	62.770918477820565	0	0	-inf	16	16	51.308271261366265	23	23	49.47566679896054	11	11	54.196497418862464	14	14	67.64537615947432	0	0	-inf	28	28	80.22950532521635	0	0	-inf	14	14	71.34742363697183	0	0	-inf	0	0	-inf	7	7	62.320974968186164	0	0	-inf	0	0	-inf	13	13	62.21760223279398	45	45	91.13573450150061	7	7	45.739943966810664	0	0	-inf	0	0	-inf	38	38	50.91519276101575	30	30	49.96679543468621	0	0	-inf	47	47	115.18204339957978	0	0	-inf	21	21	48.368676543391935	8	8	65.12534820294132	20	20	47.80697296665108	0	0	-inf	0	0	-inf	34	34	84.23611739458056	0	0	-inf	9	9	51.942441130872304	0	0	-inf	0	0	-inf	0	0	-inf	0	0	-inf	37	37	70.92619626970017	0	0	-inf	69	69	49.871955893475736	10	10	60.76840431605518	34	34	56.20803050504842	39	39	43.594223478963	39	39	50.21343500835489	0	0	-inf	0	0	-inf	0	0	-inf	37	37	64.40129579257315	0	0	-inf	15	15	49.58959798076874	10	10	61.47718223732319	12	12	45.416666666666664	110	110	82.34705313494185	0	0	-inf	19	19	46.60620444069794	0	0	-inf	0	0	-inf	43	43	61.05416065494245	16	16	50.48115530061469	7	7	58.44235563813908	20	20	50.53891623851743	0	0	-inf	16	16	50.841754612501454	45	45	50.6340582516521	0	0	-inf	19	19	69.92560670811935	12	12	48.18790653682517	0	0	-inf	8	8	51.37359979028792	0	0	-inf	11	11	46.58317034069462	0	0	-inf	15	15	52.43934346111025	31	31	52.33725600295648	10	10	54.326996041690144	0	0	-inf	13	13	46.150692508962514	0	0	-inf	8	8	48.083467271271964	21	21	45.49051846765091	0	0	-inf	24	24	57.27092356167479	18	18	47.82375238312608	11	11	62.78279428635003	0	0	-inf	0	0	-inf	21	21	47.47936036618076	8	8	47.85674621547733	13	13	96.7913441860222	0	0	-inf	16	16	46.62130701129001	13	13	53.375419189329115	8	8	50.91096346778674	36	36	94.37073345301523	32	32	60.57949524727161	0	0	-inf	111	111	48.881983420474704	50	50	49.10980397324352	29	29	87.10282967868011	52	52	78.16263835867211	7	7	48.393515608555155	24	24	52.668441343452386	37	37	104.3575638234346	30	30	47.13755515971314	19	19	84.69829631881672	0	0	-inf	13	13	48.18162058485588	0	0	-inf	28	28	60.94298832828751	10	10	51.99777054234136	7	7	51.65102331105684	14	14	60.07089211101704	0	0	-inf	19	19	68.54340477141655	0	0	-inf	18	18	58.90716635221933	17	17	51.69448752464459	0	0	-inf	0	0	-inf	53	53	48.81442289159686	32	32	51.59623208820549	64	64	49.53802647622328	0	0	-inf	0	0	-inf	22	22	52.326487639807375	0	0	-inf	16	16	49.8224591179119	294	294	97.65945580003829	20	20	49.28275654780286	15	15	94.32822151593952	0	0	-inf	0	0	-inf	9	9	62.69208024631501	0	0	-inf	0	0	-inf	0	0	-inf	26	26	49.34275795726693	32	32	98.57019250324564	10	10	54.96408258226146	16	16	47.1875	25	25	51.20010791086387	0	0	-inf	60	60	47.47302594080082	14	14	54.93743728315004	12	12	53.319231958568714	0	0	-inf	15	15	46.45489176605752	0	0	-inf	8	8	42.428896553879355	10	10	57.39175163916916	7	7	51.4938239409764	9	9	55.67691081588824	14	14	47.77730364242204	0	0	-inf	7	7	62.66615160448671	19	19	48.293388936419305	10	10	45.1027022093287	34	34	48.30353998891995	0	0	-inf	0	0	-inf	7	7	46.04461671975054	28	28	47.703952789951956	8	8	49.196067811865476	7	7	49.430091013453236	83	83	96.30665681454389	0	0	-inf	0	0	-inf	0	0	-inf	0	0	-inf	0	0	-inf	0	0	-inf	0	0	-inf	16	16	46.03997564417433	0	0	-inf	722	722	101.04139416229623	7	7	74.88495288798762	22	22	63.97250538114964	7	7	50.22407749927483	111	111	49.811656586851946	0	0	-inf	12	12	47.71459166832974	0	0	-inf	8	8	65.68456132554981	0	0	-inf	17	17	48.820966482987764	23	23	81.74371956243853	92	92	88.86314721888323	0	0	-inf	8	8	45.8965630820756	0	0	-inf	0	0	-inf	0	0	-inf	19	19	50.39784546758749	14	14	50.67968491100423	16	16	45.518370694775165	12	12	50.80122014883783	12	12	51.40168042495911	0	0	-inf	8	8	64.96056591877522	25	25	94.11446837356326	34	34	53.89719124652368	0	0	-inf	0	0	-inf	8	8	49.787222786763174	15	15	47.181230223874614	0	0	-inf	0	0	-inf	0	0	-inf	9	9	46.24488752589683	10	10	67.14746845090801	0	0	-inf	7	7	46.53263061325724	0	0	-inf	13	13	47.10085958929648	23	23	49.62420319670627	0	0	-inf	0	0	-inf	24	24	49.89375255213107	7	7	46.88078888581333	15	15	80.20038202195161	0	0	-inf	10	10	50.05820984126977	0	0	-inf	17	17	69.76648212136375	0	0	-inf	15	15	52.3360094842899	21	21	56.497896688899736	11	11	48.85901659418439	9	9	47.066003691683996	0	0	-inf	17	17	88.30334533846857	0	0	-inf	0	0	-inf	43	43	77.4520989972579	15	15	52.20844603005333	9	9	45.7825646132474	19	19	45.61480215090168	20	20	48.48349843879507	8	8	57.58843356308068	9	9	87.73846805063832	55	55	51.16671735194118	7	7	45.612038749637414	0	0	-inf	8	8	57.08012118880363	0	0	-inf	17	17	44.8938799701702	8	8	45.83309271772031	16	16	48.873848886645945	0	0	-inf	16	16	47.98503347822813	8	8	47.022768231053725	48	48	89.23435494151707	0	0	-inf	18	18	44.52471465159283	0	0	-inf	28	28	46.545050087519186	8	8	45.375	35	35	98.84345542684105	0	0	-inf	24	24	53.499956475320126	43	43	92.72583846219587	30	30	69.07151440476049	35	35	47.63128205773076	25	25	48.68289647792102	12	12	53.90067677491606	0	0	-inf	0	0	-inf	0	0	-inf	0	0	-inf	0	0	-inf	12	12	82.21583666997796	0	0	-inf	40	40	48.24288844714625	0	0	-inf	10	10	46.98893719371135	0	0	-inf	19	19	50.36221370250121	0	0	-inf	0	0	-inf	0	0	-inf	0	0	-inf	0	0	-inf	14	14	48.59794120677554	42	42	49.13804819965473	29	29	64.15649797209107	0	0	-inf	15	15	50.82639391133978	0	0	-inf	0	0	-inf	7	7	49.93415789191442	0	0	-inf	0	0	-inf	38	38	48.12938641165934	21	21	55.76677512548715	0	0	-inf	8	8	60.22369741085456	0	0	-inf	25	25	47.26322943214974	0	0	-inf	10	10	57.25489766419868	11	11	50.48398237824723	16	16	49.323985386504596	0	0	-inf	0	0	-inf	34	34	56.88972899222519	59	59	47.06640544080003	11	11	55.662548073514365	23	23	52.75218762781314	9	9	52.335084062915506	11	11	51.49872927669348	0	0	-inf	0	0	-inf	0	0	-inf	10	10	45.19001796946588	13	13	49.17618610088935	16	16	67.30451500576017	68	68	81.55804558446356	0	0	-inf	63	63	55.32296350765724	25	25	62.54283404216864	0	0	-inf	11	11	44.33112477668614	29	29	61.27552489490904	0	0	-inf	0	0	-inf	18	18	59.224735331872594	0	0	-inf	19	19	48.69326333246295	21	21	56.33708103671042	23	23	46.13312036456196	0	0	-inf	0	0	-inf	37	37	42.18055134388755	9	9	47.04266751665125	0	0	-inf	7	7	49.130794709252015	36	36	45.92224666829745	0	0	-inf	0	0	-inf	30	30	66.2134101353047	13	13	49.210748387392414	30	30	49.8397985912017	0	0	-inf	26	26	55.09005621166948	18	18	47.89680665326127	10	10	55.803360632491035	0	0	-inf	9	9	48.01004486618018	17	17	48.89023218806476	0	0	-inf	737	737	97.44469782110887	39	39	50.159145338077444	67	67	51.82108212013868	18	18	55.14268813037376	0	0	-inf	0	0	-inf	0	0	-inf	0	0	-inf	40	40	115.40295646895532	40	40	59.0798821335553	0	0	-inf	9	9	48.812438052959514	24	24	47.04513588002855	0	0	-inf	0	0	-inf	0	0	-inf	15	15	55.402496885603625	0	0	-inf	22	22	74.4346832452196	0	0	-inf	64	64	50.68086449898799	0	0	-inf	0	0	-inf	18	18	45.61957651034971	20	20	48.74592554981541	33	33	40.61366679726577	0	0	-inf	0	0	-inf	0	0	-inf	0	0	-inf	31	31	60.25365307913035	0	0	-inf	15	15	74.76023204981182	61	61	81.93824244449804	19	19	56.41564227209093	15	15	55.70566492318363	0	0	-inf	17	17	53.80889774529914	0	0	-inf	0	0	-inf	10	10	90.26116707859255	7	7	46.79971139234952	28	28	44.214285714285715	25	25	53.11207234286224	18	18	49.60289164845119	283	283	98.70544753807458	0	0	-inf	0	0	-inf	19	19	74.29731006345935	12	12	52.234308730581226	0	0	-inf	32	32	49.70993050594909	14	14	45.80477469783905	13	13	41.87284673322277	0	0	-inf	8	8	61.47530884473273	0	0	-inf	0	0	-inf	16	16	47.6153227319642	43	43	49.69462609992766	104	104	69.79456809989219	0	0	-inf	22	22	46.2197986272583	9	9	107.68418001440361	34	34	93.87844030761246	9	9	65.16807675230739	18	18	46.40096045584438	10	10	46.196678034410326	0	0	-inf	36	36	104.9125330867727	12	12	76.66528487297575	26	26	75.28352489460748	17	17	85.09411296107518	19	19	49.68262495004033	41	41	73.377401676841	11	11	51.12397160246149	16	16	46.5147232535031	12	12	48.56631968687776	21	21	67.30260404820909	0	0	-inf	0	0	-inf	0	0	-inf	19	19	80.26176854800238	29	29	48.54343716976308	0	0	-inf	16	16	50.974558069535206	28	28	48.69279265650381	12	12	43.666666666666664	0	0	-inf	17	17	50.930111435504585	8	8	44.213834764831844	26	26	47.93933084540532	0	0	-inf	17	17	44.93879185647077	20	20	97.10889965849157	54	54	43.38071208303896	23	23	48.025810871130936	0	0	-inf	16	16	98.72275101079151	470	470	87.79240613074649	0	0	-inf	17	17	50.529411764705884	8	8	46.2873939921682	10	10	43.546518983721185	23	23	48.5921189119159	23	23	46.49153168444788	0	0	-inf	0	0	-inf	0	0	-inf	0	0	-inf	21	21	55.12849091855447	7	7	49.77817786215229	0	0	-inf	15	15	47.94684393836613	0	0	-inf	12	12	44.95491499442731	0	0	-inf	15	15	45.46666666666667	0	0	-inf	11	11	51.61765180465515	8	8	51.23419472087019	9	9	43.09253508111083	7	7	47.276642293245466	0	0	-inf	0	0	-inf	0	0	-inf	30	30	94.760692729973	10	10	84.9489503377184	28	28	46.03405369098508	0	0	-inf	0	0	-inf	0	0	-inf	0	0	-inf	14	14	54.274714077582374	11	11	56.40333998850299	27	27	49.49027044138765	0	0	-inf	16	16	75.62801868106756	13	13	46.068236668265776	105	105	44.57804028596945	34	34	44.114963509102616	0	0	-inf	7	7	45.869031130426094	25	25	48.72610508103948	7	7	48.17505667777374	0	0	-inf	20	20	44.18523849566069	37	37	50.92833738597848	449	449	94.9264561831765	0	0	-inf	0	0	-inf	27	27	45.630440236064075	0	0	-inf	43	43	70.06331677609361	15	15	47.87332773471191	0	0	-inf	13	13	47.33617173805971	0	0	-inf	0	0	-inf	0	0	-inf	13	13	53.150049833752234	0	0	-inf	0	0	-inf	0	0	-inf	0	0	-inf	0	0	-inf	120	120	49.65469461356333	0	0	-inf	15	15	50.724606034150646	0	0	-inf	109	109	45.77683825097523	0	0	-inf	70	70	109.11743024864376	8	8	44.036836015989046	10	10	46.258725367052946	0	0	-inf	22	22	60.36462360144493	0	0	-inf	19	19	48.20831734450875	8	8	53.74930319480434	0	0	-inf	56	56	56.98493370949249	0	0	-inf	23	23	50.51647236107481	13	13	68.82330352509251	15	15	62.53170792398632	0	0	-inf	78	78	82.7849898641367	0	0	-inf	32	32	47.602224886499044	0	0	-inf	0	0	-inf	0	0	-inf	24	24	49.983825810852906	0	0	-inf	0	0	-inf	0	0	-inf	0	0	-inf	18	18	73.11937406329633	7	7	71.19043492610585	0	0	-inf	0	0	-inf	0	0	-inf	0	0	-inf	22	22	68.7440004684937	0	0	-inf	0	0	-inf	12	12	65.65347881963564	16	16	60.39561800078406	11	11	51.17249078106373	12	12	45.3617902129635	9	9	43.4569664858009	0	0	-inf	0	0	-inf	0	0	-inf	14	14	86.37900617513141	11	11	45.73993720184055	0	0	-inf	11	11	68.61715046040268	30	30	112.44814331424855	0	0	-inf	0	0	-inf	0	0	-inf	8	8	53.91615253209967	7	7	48.47287277417656	10	10	63.07719257515122	0	0	-inf	20	20	50.51898942321932	0	0	-inf	29	29	68.13281684620134	0	0	-inf	0	0	-inf	37	37	47.383548151626286	0	0	-inf	0	0	-inf	7	7	56.31536700168992	16	16	60.354301449005874	0	0	-inf	0	0	-inf	11	11	56.87478340181337	48	48	113.26451696157716	0	0	-inf	0	0	-inf	0	0	-inf	0	0	-inf	0	0	-inf	20	20	50.891522388657286	0	0	-inf	13	13	47.352593807398	0	0	-inf	50	50	69.72957592551205	10	10	56.00064380260666	0	0	-inf	28	28	51.04256784936742	0	0	-inf	0	0	-inf	0	0	-inf	8	8	47.625	13	13	44.439469993493816	7	7	43.39144505288252	111	111	82.09087761088003	9	9	44.50727433938484	0	0	-inf	34	34	80.22241999489823	257	257	106.51901408270167	0	0	-inf	10	10	44.2	23	23	50.99939207954043	35	35	51.15891124700722	22	22	71.43880256709119	0	0	-inf	0	0	-inf	188	188	61.49841610321554	0	0	-inf	0	0	-inf	21	21	50.53720692545425	0	0	-inf	17	17	48.639720152684	7	7	58.855732449986505	0	0	-inf	0	0	-inf	0	0	-inf	0	0	-inf	13	13	82.67481184435744	17	17	54.97926530053422	0	0	-inf	24	24	76.86102262873341	32	32	43.43223744282074	13	13	51.3584791929898	9	9	52.024889265743575	86	86	100.82183323598416	9	9	52.44444444444444	0	0	-inf	0	0	-inf	36	36	49.97416718476207	17	17	44.985666386070925	0	0	-inf	15	15	55.3437504384803	0	0	-inf	9	9	72.92507785126183	0	0	-inf	64	64	47.75890151241084	9	9	55.23761448954441	0	0	-inf	20	20	52.831322032016644	14	14	56.48905048676677	17	17	51.020160792465745	111	111	110.4397214811076	7	7	46.34242423138143	20	20	53.98838166776163	14	14	51.610630392314924	30	30	90.80607982309645	0	0	-inf	12	12	49.04300080330652	9	9	51.05662977687534	0	0	-inf	15	15	40.86666666666667	24	24	48.43355620473906	0	0	-inf	10	10	49.57928036141455	13	13	47.72544992132378	0	0	-inf	134	134	92.8418354135069	0	0	-inf	0	0	-inf	7	7	45.01958356997823	0	0	-inf	0	0	-inf	24	24	49.428184679978784	15	15	52.67661862401742	21	21	42.651499088868256	15	15	48.61072783990133	0	0	-inf	0	0	-inf	39	39	67.44696343857373	0	0	-inf	15	15	51.67023591967474	0	0	-inf	57	57	50.702953432413636	27	27	48.78663608713765	58	58	42.81702798280279	7	7	67.19973792319706	51	51	48.964693109961644	10	10	46.799795420695304	0	0	-inf	0	0	-inf	0	0	-inf	0	0	-inf	31	31	53.52659535078259	9	9	48.05100671505466	9	9	73.80769517282049	20	20	81.01082232611584	251	251	80.96450209540282	29	29	46.062947914528316	8	8	47.525770466627556	0	0	-inf	0	0	-inf	8	8	50.0255298826563	12	12	47.745669998621466	33	33	48.078476955541824	9	9	43.55892178631964	13	13	51.41005976877494	0	0	-inf	14	14	47.79859857557005	10	10	86.17201302714123	8	8	45.81243966702009	35	35	93.76337060668207	16	16	64.4380029169125	16	16	52.47038609825933	24	24	85.65063928769473	0	0	-inf	16	16	61.15669101472439	15	15	47.598948547716184	10	10	51.845301990827934	11	11	53.7221760580652	0	0	-inf	35	35	89.93403619150317	28	28	46.66515881403214	56	56	49.472427700411096	0	0	-inf	9	9	89.27561857301137	60	60	48.13521552605433	14	14	45.85599962920655	0	0	-inf	0	0	-inf	12	12	72.94385402962537	16	16	51.794029473465876	0	0	-inf	19	19	42.91003654862788	0	0	-inf	23	23	58.91071184887088	0	0	-inf	0	0	-inf	0	0	-inf	21	21	49.31724441360943	0	0	-inf	17	17	63.66207501082663	11	11	50.441662418378655	0	0	-inf	0	0	-inf	15	15	62.63995224658669	30	30	50.23779988391262	8	8	53.541374504859284	0	0	-inf	18	18	49.83367547700249	0	0	-inf	8	8	46.19819525487604	14	14	50.8077159546646	31	31	50.41449968305005	22	22	46.781902152182916	17	17	43.822217105008676	0	0	-inf	22	22	97.13765279794957	50	50	64.58057788409789	12	12	47.97951773137549	19	19	54.989812621877405	0	0	-inf	0	0	-inf	0	0	-inf	7	7	50.36411554651557	12	12	92.29165341604512	0	0	-inf	17	17	50.99930746915119	14	14	54.56576729792881	15	15	69.47169977781468	10	10	46.97731971484109	14	14	92.65969476233657	0	0	-inf	8	8	63.4577024761668	32	32	48.324234421605134	14	14	43.31001522377667	18	18	94.07198229854902	0	0	-inf	0	0	-inf	0	0	-inf	10	10	47.60723273621793	0	0	-inf	0	0	-inf	0	0	-inf	0	0	-inf	0	0	-inf	0	0	-inf	0	0	-inf	7	7	48.857142857142854	9	9	61.23203902896146	0	0	-inf	9	9	48.84050787259072	0	0	-inf	0	0	-inf	24	24	51.419652500362474	9	9	61.646386725720575	10	10	46.49163161415864	0	0	-inf	28	28	46.68698875667771	35	35	51.19594000110905	11	11	48.39305606402256	13	13	66.25068018729499	0	0	-inf	0	0	-inf	0	0	-inf	33	33	56.3718036185424	0	0	-inf	22	22	50.04177851448592	30	30	94.69546061504131	14	14	90.93867751520962	0	0	-inf	15	15	48.962058777573574	0	0	-inf	0	0	-inf	15	15	52.42318935671092	0	0	-inf	0	0	-inf	0	0	-inf	0	0	-inf	22	22	69.3502123471513	10	10	46.608326112068525	17	17	50.862933626277616	0	0	-inf	0	0	-inf	17	17	45.48016267974511	0	0	-inf	9	9	63.442876874189885	0	0	-inf	29	29	49.33035058887911	22	22	70.32473955406414	11	11	61.53873185676574	122	122	99.01735773428054	0	0	-inf	80	80	48.69846896478815	0	0	-inf	9	9	68.39414463287115	9	9	47.45728911261969	20	20	48.73003594603456	0	0	-inf	0	0	-inf	13	13	49.116148683453844	27	27	57.81513950079451	23	23	44.442612093875844	81	81	104.67580063099571	55	55	105.53093965165701	15	15	50.76176045807952	11	11	53.820785807175376	18	18	49.14875239650946	0	0	-inf	0	0	-inf	31	31	62.78230632181513	0	0	-inf	10	10	53.80020920410531	0	0	-inf	0	0	-inf	27	27	51.46297411222184	22	22	97.3108059924426	0	0	-inf	0	0	-inf	0	0	-inf	0	0	-inf	0	0	-inf	species	Ezakiella massiliensis
1297	25	1	69.63820548280125	95	0	46.847912292577945	530	1	46.08589897594495	175	0	47.63792483366153	248	0	43.349663448980436	202	0	45.95087622907668	108	0	44.472763850518824	209	0	47.4454805379414	253	1	44.81034835736233	349	0	46.11856458606433	466	0	45.05085297013163	166	0	47.143642297484405	403	0	44.68624140118675	111	0	45.04137516246204	343	0	47.62034622559483	123	0	45.14002916897958	91	0	46.52532687758667	424	0	45.340913889016846	182	0	46.727357189729986	627	0	45.95114715207377	263	0	45.430774062574365	48	0	68.3635054644139	199	0	45.90892610092673	139	0	45.77742437288025	183	0	46.72982841352261	532	0	44.948624796602736	204	2	46.37461149238768	238	0	45.1341830199798	394	0	45.80582961120936	257	0	45.72011598784201	646	0	45.8492949906285	903	1	46.45078405512468	423	2	45.67984795399539	388	0	46.312436783382196	123	0	46.9126923079913	272	0	46.23350182091869	281	0	49.60905489099411	156	1	46.33408944179462	113	1	45.78583742819301	405	0	46.09083074071524	309	1	46.39979371081885	191	0	46.26910188045208	208	0	45.46489111432658	190	0	43.852590523375156	240	0	46.018528981855475	114	0	47.18982478451281	48	0	47.371407941026945	383	1	44.98710646856746	121	0	44.74943079422918	276	0	47.32651757734021	336	0	46.11867493876624	278	0	46.54660280904268	90	0	44.597773953214414	64	0	60.885271402931565	330	0	45.88054396441061	76	0	45.58039357138616	353	1	46.657630968027	547	0	47.622583896072605	350	0	46.003517318349225	124	0	46.49419412893265	183	0	47.23928446964051	261	0	46.92140612198507	158	0	49.703770838281024	62	0	49.54517129282756	22	0	44.90229257396779	47	0	46.59789972372918	490	0	44.72802541969241	228	1	44.995071916462564	249	0	44.62224047155167	205	0	45.893267184559775	68	0	44.21952310808118	346	0	45.895137404521115	281	1	49.313946660392574	164	1	45.74012575106568	154	0	44.67405254335862	231	0	44.05907661515837	218	0	45.90747418630078	199	0	44.44224221739929	122	0	45.22100314531169	273	0	45.081862342986014	612	2	47.52259424743882	198	0	46.825309245582694	333	0	45.492282902347746	71	0	46.81240250296964	131	0	46.90466762118307	396	1	45.174750527422326	242	0	46.07665037389587	302	0	45.18976311977503	80	1	50.45423235004205	364	0	45.57855529432687	218	0	45.88291354255959	112	0	47.42743691394001	120	0	46.08452264491775	96	0	46.719275877749006	174	0	44.48578388566185	197	0	44.90736173714605	176	1	44.26974955800785	170	0	46.032221755411484	186	0	46.68901925194969	307	0	45.76117202686003	273	0	46.245035636988206	245	0	44.41025460786532	288	0	46.95085213518712	160	0	45.647349882713144	293	0	45.56869080271529	283	0	46.6815995610827	235	0	45.44236189787619	299	1	44.75380336528493	289	0	45.097678294739566	147	0	45.30975908326699	64	0	44.4755366599445	153	0	47.98047986681856	110	0	43.83764967898192	366	0	46.91488132470953	45	0	48.90858257839902	352	0	49.215043388209665	299	0	46.24241669683201	68	0	46.96162911443564	162	0	47.03919174292746	118	0	45.98541374788004	99	0	47.096500376204176	200	0	46.216531001956625	530	0	46.193394914839566	259	1	45.48893937970551	403	0	46.48558266130554	41	0	45.026761192509156	23	0	47.656083901083505	30	0	45.685440068010074	229	0	45.753925829207425	213	0	48.30958564231955	156	1	46.556601033597545	208	0	47.1523568091369	185	0	46.70625792907157	394	0	44.49238425642481	502	0	46.325609265750174	344	1	46.011023162640186	334	0	45.209660376999814	329	0	47.36319249714905	278	0	45.36998753957149	404	0	45.977975174095796	154	0	47.010514018890575	181	0	45.83446365065473	361	0	47.58630871923996	82	0	48.26097990741767	337	0	45.0661939540033	146	0	47.945304891796496	558	0	45.7694969895798	240	0	43.970873089359024	430	0	45.54220818997679	222	0	44.62702508406191	516	0	45.69281043495495	286	0	47.235631589218194	241	0	47.22256186568573	292	0	44.91528208371815	399	0	46.1016920708842	29	0	54.690920572109825	282	1	44.30355759302921	317	0	45.05777951264384	154	0	45.16483874952594	196	0	47.604523837498036	95	0	44.474608618307656	155	0	45.97645051433295	271	0	46.0310565556129	314	0	48.04642311653169	153	0	43.730038733449064	361	0	44.68699021000254	141	0	53.05835998947585	129	0	44.44526834303331	326	2	47.753346957793696	142	1	45.55498251895976	243	0	45.5831180604266	643	2	46.74675283626189	166	0	46.1109350806179	178	0	46.856738114072726	474	0	45.82655105431864	1074	0	46.51585684990097	433	4	46.19235364069378	102	0	47.06825257557029	72	0	49.72205439379664	446	0	45.4246099171987	132	0	45.948427638127534	289	0	45.21570657206268	226	0	43.18914779255245	83	0	46.235950079608536	290	0	46.907373396625594	104	1	46.03099451285521	97	0	44.506938520961704	160	1	45.12288559815288	46	0	49.09059069351423	542	0	44.7735760094374	612	0	45.977056255529014	230	2	49.870015703039876	94	0	47.26558592827322	90	0	44.8686380326499	356	0	45.90409843563954	349	0	45.42952599798131	357	0	45.884085615987615	189	0	44.11391858952945	181	0	45.73488335570378	397	0	47.50604187892634	269	0	45.625854339161016	161	0	45.10869760265559	258	1	45.4943945169013	138	1	47.44566339116502	296	0	45.150600800402195	292	0	45.48727924284895	60	0	44.48487093795977	522	1	46.20789434968885	224	0	44.922490704783065	99	0	44.880910701054084	136	0	44.62686075375533	206	0	45.546966293218425	311	0	46.49745907918776	599	0	46.540897096736515	252	0	45.21787254049701	48	0	50.85239870760637	110	1	43.59208758573624	482	1	46.80988482892135	80	0	46.125588821081564	155	0	46.70088870558061	45	0	45.046194736262045	150	0	47.40180498779531	387	1	45.968015401452206	428	0	46.646149195136076	21	0	46.664572444258404	108	0	46.084461408947604	75	0	52.67324573805368	253	0	45.197075245980976	526	0	45.18630170568858	233	0	46.778561656771735	251	0	47.025415229939306	551	0	44.758996298114006	173	0	45.329539620725505	122	0	46.28948556289167	449	0	45.03353889331708	242	1	44.9019243360639	270	0	44.92011439467425	226	0	46.82784581805765	355	3	46.19988981872378	51	0	45.179827420824594	270	0	46.69588794656539	62	0	44.252684486464425	79	0	45.33814612154071	408	0	46.53887858230233	118	0	44.605788383736666	180	2	45.322087500412785	157	0	45.06596644516694	535	0	46.66761765297926	127	1	47.71463391799907	171	0	45.884073625106	109	0	44.74891711343881	246	0	45.40304790478966	680	0	46.222944118812336	114	0	47.41800881562532	462	1	48.12534447097148	110	0	45.73102329942788	366	0	46.96286404993975	329	1	46.009546220925266	251	0	46.422055357807686	128	0	45.664410670836624	94	0	44.97444398838083	233	0	46.329867798278805	353	0	47.27303173523738	98	0	44.563782032430844	94	0	44.12136298302909	165	0	45.91194840989008	237	3	47.5218358673783	189	0	45.554594181952666	477	0	46.29137314618742	193	0	46.57659254850834	641	0	46.171303622787775	378	0	46.38663938829843	280	0	44.642846400587274	734	0	45.18863013848872	669	0	46.812327838094475	214	0	44.34487321069137	173	0	49.0456024586194	60	0	45.76161139898234	395	0	44.99210822254827	143	0	45.390771976816445	485	0	46.287651485522936	439	1	45.131623426353805	295	0	45.24705092811375	485	1	47.389507091376764	129	0	45.73314956955049	322	0	45.797076686998906	395	0	45.9261049855358	105	0	45.11698906929625	353	0	45.21527897879916	222	0	48.180070482115596	228	0	45.717804848089195	640	0	46.94508558363084	181	0	45.82374097787115	173	0	46.25005213721227	866	0	45.755645953467635	277	0	47.50011221435205	319	0	46.4783720375901	191	0	46.65951379812742	27	0	49.81091294787866	322	1	48.25974301340481	72	0	44.761191733773906	400	0	44.659877093679036	178	0	45.14667969088674	372	0	46.78319411031908	396	2	45.74409243012969	488	0	45.21972993262615	155	0	45.7835261738379	126	0	45.07712949721171	122	0	45.38884793999679	156	0	46.403540527184006	352	0	46.17459298673582	191	0	45.97181995381275	124	0	44.918337913035025	458	0	44.94151901590603	330	2	44.96274418494751	177	0	46.08544537419121	120	0	46.748564783839484	325	0	45.58652103868323	530	0	45.76549550487797	273	0	46.39320548584965	165	0	44.95908164766538	259	0	46.29859528096557	174	0	46.03853005449502	428	1	46.125435070452845	351	0	47.932071363431135	390	0	44.10921963006492	136	0	45.40944798921222	523	0	45.580155212496464	404	0	45.28831273131753	139	0	47.36807133526778	116	0	47.54644835300259	152	1	49.31715600490211	259	0	45.805815645045826	103	0	43.66569986018486	422	0	46.26077335194572	165	0	45.70400752729766	161	0	45.06598275903994	496	0	45.41623799648457	404	0	44.316168484106164	185	0	43.13103450739308	234	0	46.33633376596621	288	0	45.14302926612888	210	2	47.00418205536442	388	0	46.25309300663731	688	0	45.53162168109064	65	0	48.684145438436396	249	0	46.1593803225342	192	1	45.53481310382088	83	0	44.33681838205605	170	0	45.235349678924734	554	0	47.32940687695377	273	0	45.357375273610394	493	0	46.05707444561268	139	0	45.28412982486566	158	1	46.80032038182158	194	0	50.08484898123012	282	0	45.99572581482052	279	0	46.69807689355457	573	0	46.42527552634978	310	1	46.21434463364342	200	0	47.2981085227157	213	0	45.997932094531706	274	0	46.34899166808648	312	0	45.45798487704655	79	0	47.443619750115005	323	0	45.53471604124115	67	0	46.66840423144457	268	2	43.576726954151106	152	0	46.80229051294303	121	0	46.51358105990296	225	0	46.850213686310695	525	0	45.680799343017156	196	0	48.92270683313503	494	0	46.20445005586333	245	0	46.21616517859297	296	0	46.24560224714548	204	0	46.08700259131964	182	0	46.33859485224519	102	0	46.80716973465674	162	1	46.42416745835477	173	0	47.60244340602208	408	0	45.45461500994896	192	0	45.812122298259	644	0	45.59748435913917	73	0	47.009922687327695	156	0	46.59679238720063	188	0	45.72120432830388	161	0	44.91508758339158	627	0	46.20272619228308	138	0	45.34124418863131	346	1	46.70390091723806	147	0	47.977774804105536	236	0	47.39557793146505	208	0	46.69561606397802	112	0	45.74224761065245	216	0	45.29406482512028	88	0	46.23915738632308	126	0	44.857189358829565	213	0	44.912068693766805	60	0	44.674032280247836	392	0	47.34619245369267	375	0	48.32045571071083	318	0	46.1307543583427	309	0	44.669280085938155	131	0	45.2671587226237	417	0	46.41808680959887	172	0	44.56019412867079	543	0	44.598490418297914	339	0	44.085287054759384	311	0	45.53731671699187	226	0	47.600252828191714	220	0	46.330538688375675	185	0	46.587733927235725	387	0	45.37589081840087	180	0	45.224312494907906	227	0	46.74619051398414	298	1	46.15634631691603	249	0	46.24264076557285	150	0	48.13600973785872	160	1	44.04409597736514	58	0	46.041100717054874	129	0	45.61810126935183	207	0	45.59740274336664	316	0	46.332181401491425	296	0	45.96603888387779	342	0	46.4314331154614	130	0	46.445918462098234	189	0	45.3671271053199	194	0	45.60404807567054	258	1	45.10550809390015	186	0	46.465661575611584	602	0	46.679141240994134	252	0	45.6390835732117	59	1	51.67714539580377	164	1	43.46866378301276	347	0	47.33931507828902	144	0	44.914236306121644	126	0	46.3269751125052	85	0	48.05904661228413	248	2	45.19239640606169	205	0	43.33181082637137	143	0	46.167185144708604	185	0	45.1191829597934	133	0	44.47629231646283	144	0	46.28895611113837	421	0	45.50452449414921	96	0	48.90336810399654	147	0	46.109804183509596	311	0	46.86807690765165	384	1	46.83599019507611	400	0	46.988669295841746	169	0	45.268081233091905	311	1	45.12317474365201	85	0	46.53479075580301	241	0	46.587543358129935	157	3	45.84799194638281	311	0	46.49728271778393	205	0	47.16104085175454	240	0	44.704171708008964	331	0	45.210493023292194	240	0	45.55991811675369	101	0	47.75536506464478	158	0	45.66711604303172	87	0	60.93787693492946	391	0	45.019753719461455	244	0	46.88403052619692	435	0	47.38432156478023	174	0	48.74476721578383	405	1	46.38481740879616	204	0	45.44258148669055	203	0	44.678801661585815	333	0	46.9372317153913	119	0	46.90516850953601	87	0	45.24879504320986	286	0	46.860064617186495	363	0	43.76768804159322	144	0	46.42559138015156	390	1	47.459661681951424	134	0	46.00323953833337	193	0	45.44297788785662	453	0	44.84889867554018	224	1	47.14759499296588	294	3	44.73680003582105	34	0	50.12221809729649	813	0	44.68141700779382	122	1	45.541009860427955	224	0	45.474376228674636	205	0	45.30427887772109	421	0	46.55924650595793	257	0	44.88498658837397	630	0	45.47573139419321	504	1	46.7547438753888	522	0	46.28495177610026	265	0	45.019832866620575	193	0	45.356007540983235	320	0	47.11838926383176	81	0	46.37668274501225	68	0	45.65581853219797	185	1	47.08128961832818	134	0	45.58565500404844	74	0	44.02508186893003	243	0	45.57880166428932	134	0	45.88540102385559	834	0	45.630196210732066	63	0	62.234247731294666	118	0	44.289030808566615	377	0	46.10023964793788	397	1	45.816494523775965	105	0	53.59020619416376	469	2	46.22974442759041	61	0	45.47556329206143	68	0	43.007006784677806	71	0	45.601742094462395	234	0	45.04482129171731	367	0	45.826555988456064	487	1	47.11945569968019	55	0	45.61339089035524	593	0	46.30613355143178	76	0	48.23331232678823	125	1	48.15349624923259	351	0	43.68353208566275	34	0	46.89108495003355	179	0	46.02420672969834	222	0	46.69144334117235	231	0	48.095864197801085	267	0	45.589732034835755	535	1	46.68899891344972	74	1	47.30697221427578	241	0	45.68745774000357	51	1	46.211027402286895	146	0	44.854202628540705	358	0	45.46902490702571	550	0	45.28145062429434	262	1	44.73543520427606	38	1	44.29654040837979	295	0	46.83135825510478	372	0	44.46142762563089	125	1	44.91938971825803	305	0	45.56831024761665	271	0	44.724540128773576	158	0	45.84635216898938	137	1	46.909381538998225	208	1	46.61416952790675	184	1	44.06808826358795	205	0	45.72798035958372	345	0	45.51682814905841	90	3	47.6851355974185	395	0	46.295502012311054	80	0	44.673704638285685	629	0	46.30073637146482	255	0	46.76694531524386	180	0	46.29230590418003	261	0	46.45431966372057	421	0	44.69310648880379	88	0	46.3178395822414	175	0	46.517933430641676	239	1	46.03499501853327	204	0	45.359484258218366	411	0	44.58004016598226	325	0	46.00991244861993	518	0	44.36268967884859	321	0	47.675118353387745	44	0	55.44341830780641	425	0	45.32689225400165	264	0	46.81322580018488	270	0	45.83183628308408	149	0	45.43261986317704	318	0	46.390488960685865	87	0	48.805073505089034	239	0	43.679333732785175	136	0	47.13235172116509	532	0	47.67163581751605	279	0	45.24398014425329	249	0	47.529517742074354	306	0	46.0788704827306	206	0	45.60897733152823	289	0	45.731843097405914	141	0	44.64610481749957	636	0	45.860240705640784	337	0	45.3660098437453	172	0	44.54078353904927	229	0	47.17950232379243	329	0	45.22668505221753	416	0	46.037475408476205	346	0	45.29708550289922	291	0	46.046238027182575	73	1	46.49461130342923	58	0	45.99125799099083	198	0	45.43287224938194	57	0	45.871506672651684	404	0	47.17386958030586	202	0	47.08924846154433	164	0	46.250681771169866	226	0	45.4567824532401	186	0	46.04028547007801	138	0	46.15805995922286	87	0	49.85633407698949	356	0	45.977029883907406	216	0	46.08445672774783	213	0	45.156221453325536	146	0	45.925160779672716	432	0	45.71327472243474	221	0	45.532407464536725	78	0	47.3947566921892	321	0	44.02478000624902	226	0	44.40765690821197	197	0	45.402407444230406	131	0	46.54544191398381	58	1	47.80669085433883	246	0	45.34326185054297	102	0	46.588718977741934	352	0	49.407289951365335	149	0	45.26503069369949	59	0	45.98198264579815	185	0	45.93987072238982	358	0	45.41410197782559	319	0	46.315766579377595	61	0	44.57528757371711	438	0	43.84185075037313	111	0	46.011048317651586	345	0	44.33264221314706	332	0	45.900538391730194	139	0	46.30667497257025	361	0	45.860700992058156	321	0	47.07144873965926	278	0	45.305959138167594	492	0	46.185650731061415	141	0	45.772612701553285	426	0	45.68803454797456	453	0	47.0547256693128	338	0	45.72886148652188	71	0	50.88888776639273	301	0	45.244697157519425	257	1	46.11367583151474	243	0	45.03281919521467	104	0	50.493336187982436	392	0	45.79684902388841	246	0	44.804909266562674	119	0	46.602042316085445	329	1	45.69409666682451	546	0	45.23593622357353	261	0	46.32014289546466	688	0	47.62264591406937	326	0	47.51089385922736	93	0	45.89159660466984	9	0	46.892871384146865	163	0	47.822680640534095	426	0	44.87798661650929	324	1	46.27505046195121	522	0	45.84748393383878	190	0	43.93839856714374	337	0	47.07118924560221	315	1	46.43097066470303	238	0	48.66986183217149	260	1	44.773708314498066	335	0	49.99189406564243	314	0	46.46967023513262	209	0	50.05566120712104	322	0	44.612743747088935	335	0	47.56791553393087	238	0	46.804614961304594	113	0	44.261746683187276	97	0	44.40181285331555	296	0	46.11366480507193	357	2	46.07321843155329	236	0	46.95845862399547	191	2	45.19996427083399	239	0	46.34988908937284	142	0	43.74260137872781	127	0	45.47955092009723	295	0	48.396868402528106	158	0	46.75626889405783	407	0	45.77045530106252	556	0	44.69580613967058	268	0	47.74566656410476	294	0	47.29536608587667	598	0	46.4637668514976	328	0	45.885172890835065	351	0	47.83035700539026	267	0	45.1125829759184	81	0	47.29832070005706	127	0	46.45934129835978	162	0	45.24622930837896	370	2	45.14746745270619	339	0	47.609483016111426	569	0	44.621370494047454	223	0	45.65599935130296	165	0	44.993744883173115	357	0	46.01287769930301	26	0	46.726457698572986	281	0	44.90009849610607	321	0	46.60008634452294	231	0	45.03218402076815	376	0	46.26732570768978	578	0	46.01130794000535	75	0	50.03008236044361	465	0	47.505197790747125	124	0	44.39092805337231	662	0	45.49224682356237	274	0	44.45357845160026	293	0	46.77674075459399	322	1	47.908215657860715	239	0	45.40593554974642	318	0	47.19920893967216	286	0	47.67313491402467	348	0	46.54481890099057	279	0	46.31018504641074	165	1	44.917439133731285	104	0	47.453611225940286	276	0	45.89919714555435	213	0	44.44710628596112	120	0	45.75193847664713	300	1	44.386230190891204	132	0	47.599587787460536	298	0	46.73179259356657	375	1	46.11521929994836	334	1	45.97901512006084	105	2	47.03397857311943	210	0	45.83608010606608	168	0	47.14544529284342	494	1	46.025492216082135	337	0	46.72758360768091	25	0	45.95648910127267	257	0	46.34490059258162	361	0	46.665254786896156	252	0	46.31188759942236	126	0	47.19789431994091	687	0	46.08601797811027	316	0	45.076761843720384	401	0	44.776987853442506	83	0	44.96087276335853	28	0	47.303130142698414	314	0	45.943867878972405	343	0	43.73136150252591	347	0	46.87104882187665	202	0	45.836316094061836	88	0	45.65650295012638	244	0	45.8153017012671	154	0	58.1529437582502	145	0	44.623450419112096	139	1	44.35551798956079	284	0	45.3878987998746	156	0	44.6955919177071	40	0	48.77618127044808	77	1	43.97487828281755	122	0	44.78814395163118	135	0	46.24147027240686	478	1	45.0007154849641	287	0	51.59598596071692	349	0	46.36411754562072	24	0	52.981364417126265	338	3	45.94855304879414	17	0	46.23880740892035	171	0	44.086175658489346	260	1	46.71187780134298	320	0	45.29509197271024	468	0	48.850811143949485	486	0	45.54925007860304	133	0	44.85864794264853	188	0	45.51743834731919	92	0	45.20530936640696	124	0	52.17975392888779	833	0	45.034135186537405	155	0	45.72168426333007	611	0	48.102938312109956	208	0	45.54268162074981	516	0	45.37799451862042	279	0	44.6788417628814	356	0	46.14494849451327	74	0	47.23354194153158	409	0	48.70680440540305	172	0	45.52911731054892	69	0	44.379486247302744	292	0	46.07739440040059	145	0	46.23232903669109	278	0	44.91196769967793	203	0	46.35977044888753	100	0	44.5886233942234	86	0	47.61431629893973	359	0	47.081372789722145	292	0	48.363275576978666	285	0	45.0612695469161	277	0	46.70287008556064	239	0	46.6449286551079	134	0	50.17782482057068	297	1	45.22735298594125	15	0	48.32352091615905	209	1	43.94281252354782	493	1	45.0170528790981	224	0	45.209267884599676	247	0	44.92802841680927	196	0	43.599256669234826	225	0	47.14588473749059	26	0	66.72163062988679	67	0	46.83133476220507	134	1	45.99038038488214	244	0	45.82296771592708	363	1	48.492623427921586	42	0	44.21405110451231	83	0	47.87602998725574	53	0	45.914037233860974	104	0	49.170197869069256	133	1	46.45789961893661	328	0	49.242211803942325	148	0	47.642612608689454	292	1	45.22052410775745	284	0	44.400928683293785	190	0	48.65160956249736	716	0	46.671359843354466	162	0	45.719138177349244	293	0	45.44451615775986	214	1	45.725407781753205	156	0	45.92950721807352	441	0	47.18791645188341	219	0	45.6607185047369	130	0	45.68733030171606	322	0	45.24916239098607	72	0	46.621028344142445	151	1	44.016066739445776	110	1	46.32917746555383	124	0	46.19783709002298	359	0	45.715889692813626	244	0	49.24238121119422	256	0	45.30320519252893	218	0	47.35411492285101	64	1	45.58547007365456	394	0	45.10600079498631	390	0	44.92341730322503	116	0	45.87531869878309	202	1	48.295970693496955	237	0	46.88681679092868	406	0	46.0915647919301	224	0	47.29668753049161	228	0	53.455440165151145	506	0	46.62476150490122	318	0	47.117167719395965	23	0	44.43805774310172	128	0	44.28038461255563	241	0	47.0235898333405	231	1	45.96598191903227	345	0	45.219267180329844	554	0	45.25956992347782	107	0	44.28731415332783	88	0	52.51550241364253	264	1	46.67430310297371	16	0	79.01580595114825	226	0	46.774830015973876	164	0	46.569188249758724	256	0	46.91464648307045	388	0	46.09549556062728	602	0	45.58976637309913	303	0	45.74576078100499	253	3	44.45765335528486	539	2	46.14421221802176	180	0	46.583751839951795	114	0	51.241790577306254	371	0	45.996286196812946	121	1	43.70491974555212	192	1	45.703392328027945	470	1	47.412398888544274	210	1	46.15668964012424	180	0	47.98786097959919	396	0	45.51698877125517	222	0	45.955995416906205	253	0	46.702852930590424	148	0	48.727323261063056	185	2	44.6736416807586	151	3	46.94243298527656	569	0	47.11385694084978	469	0	48.14322615559029	305	1	45.55024594932129	383	0	46.1441904175687	217	0	44.0016857941762	124	0	45.80170477082608	209	0	46.81440325971627	560	0	45.4896032666227	172	0	45.884632218154046	147	0	45.51980290992917	237	1	46.551927508951934	87	0	46.731431069195494	259	0	46.12880901476548	257	1	46.581065619585466	375	0	44.90501146643172	331	0	45.542699054903714	68	0	47.10423374578559	359	0	46.8172090463161	258	0	45.437851070963305	754	0	45.52409744474159	198	0	45.7238799520355	307	0	45.795735379885784	310	0	45.39243939324979	517	0	46.33517896027944	206	0	45.66538903305402	132	0	46.6854521060849	427	0	46.98294250253649	323	0	45.2730424470711	178	0	46.15367363000091	220	0	44.104514596986355	351	0	46.334272590948856	26	0	45.28749150752269	290	0	45.02489111712225	138	0	47.123554303274275	146	0	45.98524056428191	479	0	48.88075050265622	73	0	50.55160001547395	102	0	45.59277479348034	348	0	45.920154040808406	98	0	44.816744600205936	234	0	45.47238959968028	679	0	46.49679681997766	118	0	47.83627948060306	256	0	45.827822888541924	415	2	46.19763065489708	91	2	46.578625990934846	150	0	44.899804681890366	334	0	47.25744666310919	289	0	46.766842064494995	485	0	46.65701284469766	246	1	47.44057937441849	301	0	45.09800146870497	243	0	45.97821798121856	381	0	46.12375428635611	215	0	45.797333528685606	243	0	48.35211802635907	151	0	44.78716100550951	87	0	45.91756752588803	149	0	45.42545277188752	146	0	47.037269375863396	247	0	42.98624308754257	293	2	46.64068192484181	224	0	45.50466666897368	177	0	47.783980969816696	454	0	45.43765577839796	535	0	44.852285254431834	344	0	47.439625443555705	277	1	45.835563517408914	452	0	43.97002480863511	88	0	43.507454441288104	271	0	46.911235931036835	178	0	46.03298947375585	345	0	45.87472996777804	90	0	45.45676279332412	287	0	46.611248325791074	117	0	46.204592112908344	356	2	47.87028542247003	233	0	44.707653903391304	157	0	45.91102394439418	288	0	45.283909169299065	275	0	46.06478157827818	164	0	46.02998290924977	427	0	45.6973043413767	101	0	44.695945214456245	334	0	47.632242048290685	230	0	49.15962761165505	455	0	46.35041480477538	203	0	47.034930369533996	98	0	44.86042187226734	268	0	49.08891438523608	261	0	46.860553217351324	283	0	45.15104348807117	139	0	44.35658034352814	104	0	46.46600329209168	1409	0	45.255275798281524	537	3	44.42945166963538	83	0	46.43527997308638	205	0	46.55911499282368	325	0	46.18213550423877	248	0	45.57349491504643	64	0	46.685261309588455	370	0	45.36363498473169	336	0	45.9716161486549	303	1	46.93782787892582	149	0	45.51565645526563	80	0	47.85911046151828	75	0	47.456843351559925	326	0	44.780513318488566	98	0	47.17533363142348	225	0	46.45853560912909	227	0	46.37499022263799	222	0	48.34069723682372	119	2	46.1024090372737	599	0	45.04252311358047	553	2	46.61338531612209	104	0	48.47550282165226	232	0	44.81879888819215	519	0	46.7857887402819	232	0	45.13593761277057	59	0	44.584776084525195	385	0	45.39486588602885	298	0	45.368714786915845	293	0	44.900102963765896	412	1	44.29257850980494	75	0	48.18312478529502	214	0	45.73294929189832	432	0	46.4323578709978	239	0	47.52600491688615	246	1	45.05060298756123	230	0	44.826693073417495	463	0	44.92990673662056	51	0	45.20354327363321	212	0	45.03821917720172	327	0	44.78616286021609	111	0	45.18852688111011	341	0	46.56454148564332	501	0	46.188035358929696	463	0	45.71577259405306	186	1	46.142240750578424	185	0	45.81037467367539	57	0	43.96643562963721	272	0	43.474740610222625	276	0	44.62282827986669	633	0	46.2772290280882	421	0	46.09843539209261	96	1	44.861366603395226	248	0	43.95527383643408	469	1	45.21709817930473	199	0	47.97853873736439	74	0	52.119352877895246	115	0	43.08729597304128	202	0	46.882318598531704	73	0	44.7300795827896	167	0	44.452775936173246	158	0	46.50419950492659	271	0	47.044829076518404	267	0	45.072714910697826	240	1	46.229622451791855	100	0	44.49914072926306	145	0	46.64625778691607	525	0	46.287630624090994	98	0	46.16990063252539	1079	1	45.847326952679225	97	0	46.33598318015083	89	0	46.57194072911626	26	0	42.17458811671096	249	0	45.632488682795945	345	0	45.960876415294834	350	1	47.04207722949202	183	0	47.40263452487418	81	0	46.366783323974815	92	0	44.16785389527204	205	0	44.68367991171683	574	0	46.035780992510716	161	0	46.22505122077873	493	0	44.59255676702317	188	0	45.6669851022165	186	0	46.69606591469913	133	0	46.28401858914469	293	0	45.31132816202526	168	0	47.2218094251803	266	0	46.10540454031153	156	1	45.86497381143957	110	2	45.85192868345551	343	0	47.496704127346604	106	0	47.452772987081545	212	0	44.23087603065026	493	0	47.10063936372584	271	0	44.52070235003399	342	0	45.65363151421843	104	0	49.609006737763664	83	0	45.955719836801215	336	0	45.24498939259714	237	0	46.65809937205296	329	0	45.972928078771275	116	1	47.25426557147231	450	0	46.83739046368609	200	0	48.13561551087274	99	0	46.98474390171484	548	0	45.994491828607806	117	0	46.134120707597674	331	0	45.04429611499318	311	0	46.051115233501186	119	1	45.319843955717644	166	0	45.18927562199988	293	1	48.08320416129375	338	0	46.13043064332221	349	0	45.171304689231974	90	0	50.24518180549227	480	0	46.13958824293153	216	0	44.36309725174909	499	0	45.43649064864547	340	0	47.6991194485771	503	1	46.24072454583133	519	0	47.5282168850826	335	0	45.26399149223934	54	0	41.82840995319213	210	0	45.974680447241404	469	0	45.63099706891802	56	0	45.72857647963148	579	4	47.43728493835024	174	0	43.822678023173744	173	0	46.95110527181703	254	1	47.41017125295332	342	0	49.86144032986457	141	0	47.26733013215785	311	0	47.84505214957295	105	1	47.47789084532906	146	0	45.036049228335465	76	0	43.346753240084716	phylum	Deinococcus-Thermus
188787	24	2	70.83146404458464	95	2	46.847912292577945	529	1	46.08606135586167	175	2	47.63792483366153	248	0	43.349663448980436	202	4	45.95087622907668	108	3	44.472763850518824	209	26	47.4454805379414	252	5	44.812745915395425	349	1	46.11856458606433	466	2	45.05085297013163	166	1	47.143642297484405	403	6	44.68624140118675	111	0	45.04137516246204	343	3	47.62034622559483	123	3	45.14002916897958	91	0	46.52532687758667	424	13	45.340913889016846	182	1	46.727357189729986	627	7	45.95114715207377	263	1	45.430774062574365	48	2	68.3635054644139	199	2	45.90892610092673	139	3	45.77742437288025	183	2	46.72982841352261	532	0	44.948624796602736	202	2	46.43713310941841	238	0	45.1341830199798	394	1	45.80582961120936	257	1	45.72011598784201	646	1	45.8492949906285	902	6	46.45732165975524	421	5	45.69979793070236	388	0	46.312436783382196	123	0	46.9126923079913	272	0	46.23350182091869	281	0	49.60905489099411	155	1	46.35376568820966	112	1	45.83255147060222	405	2	46.09083074071524	308	7	46.40072583854161	191	2	46.26910188045208	208	4	45.46489111432658	190	1	43.852590523375156	240	6	46.018528981855475	114	2	47.18982478451281	48	0	47.371407941026945	382	2	44.997695114971705	121	2	44.74943079422918	276	2	47.32651757734021	336	3	46.11867493876624	278	4	46.54660280904268	90	2	44.597773953214414	64	0	60.885271402931565	330	2	45.88054396441061	76	0	45.58039357138616	352	5	46.66802196509526	547	0	47.622583896072605	350	3	46.003517318349225	124	0	46.49419412893265	183	5	47.23928446964051	261	6	46.92140612198507	158	0	49.703770838281024	62	0	49.54517129282756	22	8	44.90229257396779	47	0	46.59789972372918	490	5	44.72802541969241	227	0	45.008184514454854	249	0	44.62224047155167	205	1	45.893267184559775	68	1	44.21952310808118	346	14	45.895137404521115	280	1	49.325379689993234	163	1	45.732396461194924	154	1	44.67405254335862	231	6	44.05907661515837	218	3	45.90747418630078	199	0	44.44224221739929	122	2	45.22100314531169	273	0	45.081862342986014	610	10	47.527216856865806	198	1	46.825309245582694	333	2	45.492282902347746	71	0	46.81240250296964	131	4	46.90466762118307	395	8	45.18769944477711	242	1	46.07665037389587	302	4	45.18976311977503	79	2	50.438271753189774	364	15	45.57855529432687	218	2	45.88291354255959	112	3	47.42743691394001	120	1	46.08452264491775	96	5	46.719275877749006	174	1	44.48578388566185	197	0	44.90736173714605	175	3	44.28271955548219	170	2	46.032221755411484	186	0	46.68901925194969	307	2	45.76117202686003	273	2	46.245035636988206	245	5	44.41025460786532	288	0	46.95085213518712	160	1	45.647349882713144	293	2	45.56869080271529	283	0	46.6815995610827	235	0	45.44236189787619	298	1	44.75826129333252	289	4	45.097678294739566	147	0	45.30975908326699	64	0	44.4755366599445	153	0	47.98047986681856	110	0	43.83764967898192	366	0	46.91488132470953	45	0	48.90858257839902	352	1	49.215043388209665	299	4	46.24241669683201	68	1	46.96162911443564	162	3	47.03919174292746	118	0	45.98541374788004	99	0	47.096500376204176	200	0	46.216531001956625	530	0	46.193394914839566	258	1	45.48923056857456	403	4	46.48558266130554	41	2	45.026761192509156	23	4	47.656083901083505	30	0	45.685440068010074	229	2	45.753925829207425	213	0	48.30958564231955	155	0	46.584689162733845	208	4	47.1523568091369	185	1	46.70625792907157	394	15	44.49238425642481	502	4	46.325609265750174	343	4	46.01072673345777	334	1	45.209660376999814	329	1	47.36319249714905	278	4	45.36998753957149	404	1	45.977975174095796	154	0	47.010514018890575	181	0	45.83446365065473	361	0	47.58630871923996	82	0	48.26097990741767	337	1	45.0661939540033	146	2	47.945304891796496	558	6	45.7694969895798	240	1	43.970873089359024	430	1	45.54220818997679	222	2	44.62702508406191	516	4	45.69281043495495	286	1	47.235631589218194	241	1	47.22256186568573	292	2	44.91528208371815	399	5	46.1016920708842	29	0	54.690920572109825	281	5	44.304637869160985	317	4	45.05777951264384	154	0	45.16483874952594	196	3	47.604523837498036	95	3	44.474608618307656	155	5	45.97645051433295	271	2	46.0310565556129	314	0	48.04642311653169	153	0	43.730038733449064	361	9	44.68699021000254	141	0	53.05835998947585	129	0	44.44526834303331	324	0	47.77960218592822	141	9	45.56105697079752	243	0	45.5831180604266	641	4	46.72887481265307	166	0	46.1109350806179	178	0	46.856738114072726	474	3	45.82655105431864	1074	3	46.51585684990097	429	0	46.21295275841904	102	1	47.06825257557029	72	2	49.72205439379664	446	3	45.4246099171987	132	0	45.948427638127534	289	2	45.21570657206268	226	0	43.18914779255245	83	0	46.235950079608536	290	4	46.907373396625594	103	4	46.03020127150227	97	1	44.506938520961704	159	0	45.10327141778158	46	2	49.09059069351423	542	17	44.7735760094374	612	5	45.977056255529014	228	4	49.95606910243247	94	0	47.26558592827322	90	1	44.8686380326499	356	2	45.90409843563954	349	0	45.42952599798131	357	0	45.884085615987615	189	0	44.11391858952945	181	0	45.73488335570378	397	2	47.50604187892634	269	1	45.625854339161016	161	0	45.10869760265559	257	1	45.5048673455705	137	0	47.479552338918666	296	1	45.150600800402195	292	2	45.48727924284895	60	3	44.48487093795977	521	6	46.18364727467181	224	3	44.922490704783065	99	0	44.880910701054084	136	0	44.62686075375533	206	1	45.546966293218425	311	3	46.49745907918776	599	7	46.540897096736515	252	4	45.21787254049701	48	1	50.85239870760637	109	0	43.593617372696166	481	0	46.816921302979175	80	1	46.125588821081564	155	4	46.70088870558061	45	2	45.046194736262045	150	1	47.40180498779531	386	0	45.9676405751031	428	0	46.646149195136076	21	0	46.664572444258404	108	0	46.084461408947604	75	3	52.67324573805368	253	1	45.197075245980976	526	0	45.18630170568858	233	0	46.778561656771735	251	2	47.025415229939306	551	6	44.758996298114006	173	2	45.329539620725505	122	5	46.28948556289167	449	21	45.03353889331708	241	4	44.91996607738217	270	4	44.92011439467425	226	2	46.82784581805765	352	2	46.23937592510183	51	0	45.179827420824594	270	3	46.69588794656539	62	0	44.252684486464425	79	2	45.33814612154071	408	6	46.53887858230233	118	5	44.605788383736666	178	0	45.37240880893612	157	7	45.06596644516694	535	3	46.66761765297926	126	0	47.77538555090158	171	8	45.884073625106	109	0	44.74891711343881	246	7	45.40304790478966	680	2	46.222944118812336	114	0	47.41800881562532	461	5	48.13277800602817	110	0	45.73102329942788	366	6	46.96286404993975	328	5	46.00923173265916	251	0	46.422055357807686	128	0	45.664410670836624	94	1	44.97444398838083	233	0	46.329867798278805	353	5	47.27303173523738	98	4	44.563782032430844	94	0	44.12136298302909	165	1	45.91194840989008	234	1	47.57460859131731	189	2	45.554594181952666	477	1	46.29137314618742	193	4	46.57659254850834	641	7	46.171303622787775	378	0	46.38663938829843	280	0	44.642846400587274	734	2	45.18863013848872	669	15	46.812327838094475	214	0	44.34487321069137	173	1	49.0456024586194	60	1	45.76161139898234	395	1	44.99210822254827	143	1	45.390771976816445	485	3	46.287651485522936	438	3	45.140098161054965	295	6	45.24705092811375	484	0	47.3921451259205	129	0	45.73314956955049	322	1	45.797076686998906	395	5	45.9261049855358	105	1	45.11698906929625	353	1	45.21527897879916	222	3	48.180070482115596	228	1	45.717804848089195	640	8	46.94508558363084	181	0	45.82374097787115	173	2	46.25005213721227	866	1	45.755645953467635	277	4	47.50011221435205	319	6	46.4783720375901	191	2	46.65951379812742	27	0	49.81091294787866	321	0	48.27083727572123	72	0	44.761191733773906	400	0	44.659877093679036	178	1	45.14667969088674	372	1	46.78319411031908	394	10	45.73504258492943	488	3	45.21972993262615	155	3	45.7835261738379	126	0	45.07712949721171	122	0	45.38884793999679	156	1	46.403540527184006	352	4	46.17459298673582	191	0	45.97181995381275	124	0	44.918337913035025	458	6	44.94151901590603	328	1	44.955732269171534	177	0	46.08544537419121	120	1	46.748564783839484	325	9	45.58652103868323	530	1	45.76549550487797	273	3	46.39320548584965	165	3	44.95908164766538	259	1	46.29859528096557	174	2	46.03853005449502	427	7	46.131758476221805	351	0	47.932071363431135	390	4	44.10921963006492	136	3	45.40944798921222	523	1	45.580155212496464	404	4	45.28831273131753	139	0	47.36807133526778	116	1	47.54644835300259	151	8	49.35617464859614	259	0	45.805815645045826	103	0	43.66569986018486	422	1	46.26077335194572	165	1	45.70400752729766	161	8	45.06598275903994	496	31	45.41623799648457	404	2	44.316168484106164	185	2	43.13103450739308	234	0	46.33633376596621	288	7	45.14302926612888	208	4	47.031086077694646	388	1	46.25309300663731	688	0	45.53162168109064	65	0	48.684145438436396	249	4	46.1593803225342	191	3	45.5354466140425	83	0	44.33681838205605	170	1	45.235349678924734	554	0	47.32940687695377	273	3	45.357375273610394	493	5	46.05707444561268	139	1	45.28412982486566	157	1	46.84073105863117	194	2	50.08484898123012	282	2	45.99572581482052	279	1	46.69807689355457	573	0	46.42527552634978	309	2	46.21503830559696	200	5	47.2981085227157	213	4	45.997932094531706	274	7	46.34899166808648	312	1	45.45798487704655	79	1	47.443619750115005	323	0	45.53471604124115	67	1	46.66840423144457	266	1	43.579464221448845	152	0	46.80229051294303	121	1	46.51358105990296	225	3	46.850213686310695	525	1	45.680799343017156	196	0	48.92270683313503	494	3	46.20445005586333	245	5	46.21616517859297	296	1	46.24560224714548	204	2	46.08700259131964	182	4	46.33859485224519	102	0	46.80716973465674	161	1	46.46406911958679	173	0	47.60244340602208	408	6	45.45461500994896	192	3	45.812122298259	644	3	45.59748435913917	73	1	47.009922687327695	156	1	46.59679238720063	188	4	45.72120432830388	161	0	44.91508758339158	627	3	46.20272619228308	138	0	45.34124418863131	345	6	46.70971371754938	147	2	47.977774804105536	236	4	47.39557793146505	208	2	46.69561606397802	112	0	45.74224761065245	216	1	45.29406482512028	88	0	46.23915738632308	126	6	44.857189358829565	213	0	44.912068693766805	60	0	44.674032280247836	392	1	47.34619245369267	375	6	48.32045571071083	318	2	46.1307543583427	309	2	44.669280085938155	131	4	45.2671587226237	417	0	46.41808680959887	172	3	44.56019412867079	543	7	44.598490418297914	339	3	44.085287054759384	311	3	45.53731671699187	226	2	47.600252828191714	220	2	46.330538688375675	185	0	46.587733927235725	387	8	45.37589081840087	180	3	45.224312494907906	227	4	46.74619051398414	297	3	46.1501387287575	249	2	46.24264076557285	150	13	48.13600973785872	159	4	44.04437331055612	58	2	46.041100717054874	129	0	45.61810126935183	207	4	45.59740274336664	316	1	46.332181401491425	296	4	45.96603888387779	342	8	46.4314331154614	130	0	46.445918462098234	189	3	45.3671271053199	194	0	45.60404807567054	257	4	45.125140700599054	186	0	46.465661575611584	602	4	46.679141240994134	252	6	45.6390835732117	58	1	51.773084137589905	163	0	43.489576271422145	347	6	47.33931507828902	144	1	44.914236306121644	126	1	46.3269751125052	85	3	48.05904661228413	246	7	45.202160783113825	205	1	43.33181082637137	143	0	46.167185144708604	185	4	45.1191829597934	133	0	44.47629231646283	144	0	46.28895611113837	421	1	45.50452449414921	96	1	48.90336810399654	147	3	46.109804183509596	311	6	46.86807690765165	383	4	46.85137856753806	400	6	46.988669295841746	169	0	45.268081233091905	310	5	45.11998273194699	85	0	46.53479075580301	241	3	46.587543358129935	154	1	45.88971570547732	311	7	46.49728271778393	205	1	47.16104085175454	240	1	44.704171708008964	331	0	45.210493023292194	240	10	45.55991811675369	101	0	47.75536506464478	158	2	45.66711604303172	87	1	60.93787693492946	391	5	45.019753719461455	244	0	46.88403052619692	435	5	47.38432156478023	174	1	48.74476721578383	404	1	46.390720422184266	204	0	45.44258148669055	203	6	44.678801661585815	333	2	46.9372317153913	119	0	46.90516850953601	87	1	45.24879504320986	286	1	46.860064617186495	363	3	43.76768804159322	144	0	46.42559138015156	389	11	47.476267496043846	134	0	46.00323953833337	193	0	45.44297788785662	453	1	44.84889867554018	223	1	47.107843431011375	291	0	44.67496999832961	34	0	50.12221809729649	813	42	44.68141700779382	121	1	45.570121411570234	224	1	45.474376228674636	205	2	45.30427887772109	421	9	46.55924650595793	257	1	44.88498658837397	630	0	45.47573139419321	503	6	46.76805364815839	522	2	46.28495177610026	265	3	45.019832866620575	193	3	45.356007540983235	320	2	47.11838926383176	81	1	46.37668274501225	68	1	45.65581853219797	184	4	47.108804713144025	134	1	45.58565500404844	74	1	44.02508186893003	243	0	45.57880166428932	134	0	45.88540102385559	834	1	45.630196210732066	63	0	62.234247731294666	118	2	44.289030808566615	377	5	46.10023964793788	396	3	45.83103130749186	105	2	53.59020619416376	467	0	46.23137398657402	61	0	45.47556329206143	68	4	43.007006784677806	71	2	45.601742094462395	234	2	45.04482129171731	367	3	45.826555988456064	486	3	47.12833754772703	55	7	45.61339089035524	593	0	46.30613355143178	76	1	48.23331232678823	124	5	48.162798638339304	351	8	43.68353208566275	34	6	46.89108495003355	179	2	46.02420672969834	222	2	46.69144334117235	231	0	48.095864197801085	267	2	45.589732034835755	534	5	46.70141290360172	73	7	47.38145049549752	241	0	45.68745774000357	50	0	46.21524795033263	146	1	44.854202628540705	358	5	45.46902490702571	550	2	45.28145062429434	261	3	44.742839639737205	37	0	44.3315820410387	295	5	46.83135825510478	372	4	44.46142762563089	124	0	44.795716780534796	305	1	45.56831024761665	271	3	44.724540128773576	158	0	45.84635216898938	136	0	46.93957642127824	207	3	46.64373026201276	183	3	44.087827302609114	205	0	45.72798035958372	345	2	45.51682814905841	87	0	47.92101056667188	395	2	46.295502012311054	80	0	44.673704638285685	629	7	46.30073637146482	255	2	46.76694531524386	180	0	46.29230590418003	261	3	46.45431966372057	421	4	44.69310648880379	88	0	46.3178395822414	175	1	46.517933430641676	238	7	46.04857534403587	204	0	45.359484258218366	411	16	44.58004016598226	325	6	46.00991244861993	518	0	44.36268967884859	321	0	47.675118353387745	44	1	55.44341830780641	425	1	45.32689225400165	264	0	46.81322580018488	270	6	45.83183628308408	149	1	45.43261986317704	318	1	46.390488960685865	87	1	48.805073505089034	239	0	43.679333732785175	136	1	47.13235172116509	532	4	47.67163581751605	279	2	45.24398014425329	249	3	47.529517742074354	306	5	46.0788704827306	206	6	45.60897733152823	289	6	45.731843097405914	141	1	44.64610481749957	636	19	45.860240705640784	337	2	45.3660098437453	172	0	44.54078353904927	229	5	47.17950232379243	329	7	45.22668505221753	416	5	46.037475408476205	346	6	45.29708550289922	291	2	46.046238027182575	72	3	46.58398190247292	58	0	45.99125799099083	198	5	45.43287224938194	57	9	45.871506672651684	404	1	47.17386958030586	202	3	47.08924846154433	164	1	46.250681771169866	226	2	45.4567824532401	186	3	46.04028547007801	138	0	46.15805995922286	87	1	49.85633407698949	356	3	45.977029883907406	216	2	46.08445672774783	213	0	45.156221453325536	146	2	45.925160779672716	432	2	45.71327472243474	221	4	45.532407464536725	78	2	47.3947566921892	321	1	44.02478000624902	226	5	44.40765690821197	197	0	45.402407444230406	131	0	46.54544191398381	57	0	47.89447705267959	246	1	45.34326185054297	102	0	46.588718977741934	352	5	49.407289951365335	149	2	45.26503069369949	59	0	45.98198264579815	185	3	45.93987072238982	358	0	45.41410197782559	319	5	46.315766579377595	61	6	44.57528757371711	438	0	43.84185075037313	111	1	46.011048317651586	345	2	44.33264221314706	332	2	45.900538391730194	139	0	46.30667497257025	361	3	45.860700992058156	321	1	47.07144873965926	278	2	45.305959138167594	492	5	46.185650731061415	141	4	45.772612701553285	426	2	45.68803454797456	453	16	47.0547256693128	338	0	45.72886148652188	71	0	50.88888776639273	301	2	45.244697157519425	256	1	46.12660863730614	243	1	45.03281919521467	104	1	50.493336187982436	392	5	45.79684902388841	246	3	44.804909266562674	119	0	46.602042316085445	328	0	45.692820442112975	546	3	45.23593622357353	261	10	46.32014289546466	688	0	47.62264591406937	326	1	47.51089385922736	93	3	45.89159660466984	9	9	46.892871384146865	163	2	47.822680640534095	426	2	44.87798661650929	323	1	46.293066580648535	522	3	45.84748393383878	190	3	43.93839856714374	337	2	47.07118924560221	314	0	46.438712609495084	238	2	48.66986183217149	259	2	44.79190823782708	335	7	49.99189406564243	314	1	46.46967023513262	209	6	50.05566120712104	322	4	44.612743747088935	335	2	47.56791553393087	238	0	46.804614961304594	113	0	44.261746683187276	97	3	44.40181285331555	296	2	46.11366480507193	355	1	46.10268168445311	236	8	46.95845862399547	189	0	45.244310389190886	239	1	46.34988908937284	142	2	43.74260137872781	127	1	45.47955092009723	295	2	48.396868402528106	158	2	46.75626889405783	407	3	45.77045530106252	556	1	44.69580613967058	268	5	47.74566656410476	294	0	47.29536608587667	598	0	46.4637668514976	328	5	45.885172890835065	351	3	47.83035700539026	267	1	45.1125829759184	81	2	47.29832070005706	127	0	46.45934129835978	162	4	45.24622930837896	368	7	45.16020978913983	339	0	47.609483016111426	569	12	44.621370494047454	223	7	45.65599935130296	165	1	44.993744883173115	357	3	46.01287769930301	26	2	46.726457698572986	281	1	44.90009849610607	321	20	46.60008634452294	231	5	45.03218402076815	376	4	46.26732570768978	578	11	46.01130794000535	75	0	50.03008236044361	465	2	47.505197790747125	124	0	44.39092805337231	662	0	45.49224682356237	274	3	44.45357845160026	293	2	46.77674075459399	321	7	47.93266515158526	239	3	45.40593554974642	318	0	47.19920893967216	286	6	47.67313491402467	348	2	46.54481890099057	279	2	46.31018504641074	164	6	44.916935713815015	104	0	47.453611225940286	276	2	45.89919714555435	213	0	44.44710628596112	120	0	45.75193847664713	299	2	44.380456049816566	132	2	47.599587787460536	298	7	46.73179259356657	374	6	46.09631944196941	333	4	45.99135433157727	103	1	47.097731920570766	210	5	45.83608010606608	168	0	47.14544529284342	493	1	46.02531532732731	337	1	46.72758360768091	25	0	45.95648910127267	257	3	46.34490059258162	361	4	46.665254786896156	252	2	46.31188759942236	126	2	47.19789431994091	687	6	46.08601797811027	316	5	45.076761843720384	401	2	44.776987853442506	83	0	44.96087276335853	28	0	47.303130142698414	314	1	45.943867878972405	343	0	43.73136150252591	347	4	46.87104882187665	202	2	45.836316094061836	88	6	45.65650295012638	244	3	45.8153017012671	154	4	58.1529437582502	145	2	44.623450419112096	138	1	44.34278479838218	284	1	45.3878987998746	156	1	44.6955919177071	40	0	48.77618127044808	76	0	43.92814099792592	122	2	44.78814395163118	135	0	46.24147027240686	477	3	45.004909857049974	287	4	51.59598596071692	349	2	46.36411754562072	24	0	52.981364417126265	335	4	45.98294158088208	17	6	46.23880740892035	171	0	44.086175658489346	259	3	46.72456713336707	320	9	45.29509197271024	468	1	48.850811143949485	486	1	45.54925007860304	133	1	44.85864794264853	188	2	45.51743834731919	92	2	45.20530936640696	124	3	52.17975392888779	833	1	45.034135186537405	155	0	45.72168426333007	611	3	48.102938312109956	208	3	45.54268162074981	516	3	45.37799451862042	279	3	44.6788417628814	356	3	46.14494849451327	74	0	47.23354194153158	409	0	48.70680440540305	172	3	45.52911731054892	69	0	44.379486247302744	292	4	46.07739440040059	145	2	46.23232903669109	278	2	44.91196769967793	203	1	46.35977044888753	100	1	44.5886233942234	86	2	47.61431629893973	359	7	47.081372789722145	292	0	48.363275576978666	285	1	45.0612695469161	277	2	46.70287008556064	239	3	46.6449286551079	134	0	50.17782482057068	296	1	45.23284843760946	15	2	48.32352091615905	208	0	43.93917948370991	492	3	45.01505501909627	224	3	45.209267884599676	247	0	44.92802841680927	196	3	43.599256669234826	225	0	47.14588473749059	26	0	66.72163062988679	67	4	46.83133476220507	133	3	46.02833630099294	244	2	45.82296771592708	362	0	48.49919780652853	42	8	44.21405110451231	83	0	47.87602998725574	53	0	45.914037233860974	104	1	49.170197869069256	132	0	46.485589180073134	328	3	49.242211803942325	148	2	47.642612608689454	291	4	45.217458216814315	284	0	44.400928683293785	190	2	48.65160956249736	716	9	46.671359843354466	162	1	45.719138177349244	293	6	45.44451615775986	213	4	45.72358951607032	156	1	45.92950721807352	441	1	47.18791645188341	219	2	45.6607185047369	130	0	45.68733030171606	322	3	45.24916239098607	72	1	46.621028344142445	150	0	44.01151728564319	109	1	46.368724853566135	124	1	46.19783709002298	359	5	45.715889692813626	244	3	49.24238121119422	256	5	45.30320519252893	218	0	47.35411492285101	63	1	45.65825531291892	394	4	45.10600079498631	390	2	44.92341730322503	116	1	45.87531869878309	201	2	48.334976298326715	237	2	46.88681679092868	406	5	46.0915647919301	224	0	47.29668753049161	228	0	53.455440165151145	506	8	46.62476150490122	318	3	47.117167719395965	23	7	44.43805774310172	128	0	44.28038461255563	241	1	47.0235898333405	230	0	45.96148618824545	345	0	45.219267180329844	554	4	45.25956992347782	107	2	44.28731415332783	88	0	52.51550241364253	263	4	46.679095842332956	16	0	79.01580595114825	226	2	46.774830015973876	164	0	46.569188249758724	256	2	46.91464648307045	388	6	46.09549556062728	602	27	45.58976637309913	303	1	45.74576078100499	250	1	44.49646606945897	537	6	46.16709568996969	180	0	46.583751839951795	114	5	51.241790577306254	371	7	45.996286196812946	120	1	43.56700379346556	191	2	45.724734413978936	469	3	47.42554087018976	209	0	46.15690012465972	180	2	47.98786097959919	396	5	45.51698877125517	222	0	45.955995416906205	253	2	46.702852930590424	148	3	48.727323261063056	183	1	44.7137907701658	148	12	47.00702941535136	569	0	47.11385694084978	469	2	48.14322615559029	304	3	45.54839577687758	383	7	46.1441904175687	217	2	44.0016857941762	124	1	45.80170477082608	209	1	46.81440325971627	560	5	45.4896032666227	172	6	45.884632218154046	147	0	45.51980290992917	236	1	46.57545262551529	87	0	46.731431069195494	259	1	46.12880901476548	256	4	46.579429157161975	375	15	44.90501146643172	331	3	45.542699054903714	68	1	47.10423374578559	359	11	46.8172090463161	258	2	45.437851070963305	754	18	45.52409744474159	198	0	45.7238799520355	307	3	45.795735379885784	310	5	45.39243939324979	517	5	46.33517896027944	206	0	45.66538903305402	132	5	46.6854521060849	427	1	46.98294250253649	323	0	45.2730424470711	178	6	46.15367363000091	220	3	44.104514596986355	351	7	46.334272590948856	26	0	45.28749150752269	290	3	45.02489111712225	138	0	47.123554303274275	146	0	45.98524056428191	479	4	48.88075050265622	73	0	50.55160001547395	102	2	45.59277479348034	348	1	45.920154040808406	98	0	44.816744600205936	234	4	45.47238959968028	679	4	46.49679681997766	118	1	47.83627948060306	256	3	45.827822888541924	413	1	46.22280077913387	89	1	46.56915691207945	150	1	44.899804681890366	334	3	47.25744666310919	289	2	46.766842064494995	485	0	46.65701284469766	245	1	47.42868239611274	301	2	45.09800146870497	243	1	45.97821798121856	381	2	46.12375428635611	215	6	45.797333528685606	243	4	48.35211802635907	151	5	44.78716100550951	87	0	45.91756752588803	149	1	45.42545277188752	146	4	47.037269375863396	247	1	42.98624308754257	291	9	46.64431067778087	224	3	45.50466666897368	177	1	47.783980969816696	454	8	45.43765577839796	535	4	44.852285254431834	344	9	47.439625443555705	276	2	45.8313445446459	452	2	43.97002480863511	88	0	43.507454441288104	271	4	46.911235931036835	178	1	46.03298947375585	345	2	45.87472996777804	90	1	45.45676279332412	287	5	46.611248325791074	117	0	46.204592112908344	354	2	47.86823043211242	233	1	44.707653903391304	157	6	45.91102394439418	288	3	45.283909169299065	275	4	46.06478157827818	164	1	46.02998290924977	427	3	45.6973043413767	101	3	44.695945214456245	334	5	47.632242048290685	230	0	49.15962761165505	455	1	46.35041480477538	203	2	47.034930369533996	98	0	44.86042187226734	268	3	49.08891438523608	261	1	46.860553217351324	283	1	45.15104348807117	139	0	44.35658034352814	104	0	46.46600329209168	1409	1	45.255275798281524	534	15	44.453999554451954	83	1	46.43527997308638	205	1	46.55911499282368	325	3	46.18213550423877	248	1	45.57349491504643	64	0	46.685261309588455	370	5	45.36363498473169	336	0	45.9716161486549	302	5	46.960800818922266	149	4	45.51565645526563	80	7	47.85911046151828	75	0	47.456843351559925	326	4	44.780513318488566	98	0	47.17533363142348	225	4	46.45853560912909	227	1	46.37499022263799	222	1	48.34069723682372	117	1	46.114179915663144	599	5	45.04252311358047	551	6	46.63104748285582	104	0	48.47550282165226	232	3	44.81879888819215	519	2	46.7857887402819	232	8	45.13593761277057	59	1	44.584776084525195	385	0	45.39486588602885	298	0	45.368714786915845	293	6	44.900102963765896	411	8	44.2981115179256	75	0	48.18312478529502	214	0	45.73294929189832	432	5	46.4323578709978	239	0	47.52600491688615	245	1	45.06305442832678	230	3	44.826693073417495	463	1	44.92990673662056	51	2	45.20354327363321	212	2	45.03821917720172	327	0	44.78616286021609	111	0	45.18852688111011	341	4	46.56454148564332	501	1	46.188035358929696	463	6	45.71577259405306	185	3	46.13760421409506	185	0	45.81037467367539	57	7	43.96643562963721	272	0	43.474740610222625	276	4	44.62282827986669	633	3	46.2772290280882	421	4	46.09843539209261	95	0	44.906091547118	248	2	43.95527383643408	468	1	45.21216267982765	199	4	47.97853873736439	74	1	52.119352877895246	115	0	43.08729597304128	202	0	46.882318598531704	73	0	44.7300795827896	167	1	44.452775936173246	158	5	46.50419950492659	271	4	47.044829076518404	267	4	45.072714910697826	239	2	46.23303588191863	100	2	44.49914072926306	145	0	46.64625778691607	525	0	46.287630624090994	98	1	46.16990063252539	1078	7	45.847185326475774	97	1	46.33598318015083	89	2	46.57194072911626	26	2	42.17458811671096	249	4	45.632488682795945	345	2	45.960876415294834	349	0	47.050793783158184	183	1	47.40263452487418	81	1	46.366783323974815	92	2	44.16785389527204	205	4	44.68367991171683	574	2	46.035780992510716	161	4	46.22505122077873	493	5	44.59255676702317	188	0	45.6669851022165	186	2	46.69606591469913	133	3	46.28401858914469	293	1	45.31132816202526	168	0	47.2218094251803	266	0	46.10540454031153	155	2	45.88978969298297	108	0	45.95918795218092	343	4	47.496704127346604	106	2	47.452772987081545	212	3	44.23087603065026	493	1	47.10063936372584	271	4	44.52070235003399	342	6	45.65363151421843	104	1	49.609006737763664	83	0	45.955719836801215	336	3	45.24498939259714	237	2	46.65809937205296	329	7	45.972928078771275	115	0	47.29979386190065	450	1	46.83739046368609	200	0	48.13561551087274	99	3	46.98474390171484	548	5	45.994491828607806	117	1	46.134120707597674	331	14	45.04429611499318	311	3	46.051115233501186	118	6	45.32510971119123	166	1	45.18927562199988	292	2	48.08995246879062	338	3	46.13043064332221	349	6	45.171304689231974	90	4	50.24518180549227	480	0	46.13958824293153	216	1	44.36309725174909	499	10	45.43649064864547	340	9	47.6991194485771	502	1	46.24379673654048	519	2	47.5282168850826	335	6	45.26399149223934	54	4	41.82840995319213	210	2	45.974680447241404	469	1	45.63099706891802	56	0	45.72857647963148	575	5	47.45633746098339	174	3	43.822678023173744	173	3	46.95110527181703	253	3	47.41529960426061	342	7	49.86144032986457	141	3	47.26733013215785	311	0	47.84505214957295	104	2	47.54979364191876	146	2	45.036049228335465	76	0	43.346753240084716	class	Deinococci
68933	8	0	124.76632494514986	22	0	48.3983864539917	121	0	46.136794802983005	35	0	48.82188697444357	26	0	45.842069443853	37	0	47.399316146420205	23	0	46.25612173218289	42	0	51.49664146273996	78	0	44.86230848032722	74	0	47.07539162745764	120	0	45.38252116606724	20	0	45.44424333646782	78	0	44.32945562920213	34	0	45.07032491510323	68	0	45.64883549560451	20	0	44.1159794242628	17	0	44.621251650411644	96	0	45.8796226664511	36	0	46.4875199133286	142	0	45.72818923829597	68	0	45.49534806053039	19	0	104.28077267522784	54	0	49.661675107631524	22	0	53.12625675024189	38	0	48.72204988934744	82	0	44.07664930576462	21	0	44.68837352965313	54	0	44.02603720228526	125	0	46.0415401222413	66	0	45.71830126760597	91	0	43.522868313078995	250	0	45.60511678152733	75	0	45.26700819058224	34	0	45.156495622762385	24	0	48.29286512274399	48	0	44.65653452544467	64	0	58.425419355107316	36	0	47.5188214434277	39	0	46.560947240406364	154	0	45.74155465660838	70	0	46.69021284475343	97	0	46.77697431178601	55	0	45.85282094136222	36	0	44.66462421261254	40	0	43.321920586803074	22	0	52.266093617430734	22	0	51.23154774242867	68	0	45.81089679957501	33	0	47.516752112354354	24	0	43.07923279073603	73	0	47.387832557956145	48	0	45.28745497408622	33	0	44.119694901467675	28	0	77.2688411911375	59	0	44.257541785563696	25	0	46.0	42	0	46.50587744440437	78	0	46.53559505251033	82	0	45.45100694910343	25	0	51.16474680934853	36	0	47.69007909579745	69	0	49.45147637831796	70	0	52.2434387934864	12	0	63.6993896456028	0	0	-inf	18	0	46.38293570718528	200	0	43.908924887031105	49	0	45.815129946953796	35	0	46.438230538599235	47	0	44.59416414416282	17	0	42.37082656759906	73	0	45.42983164002473	55	0	58.08749708276495	19	0	48.27897328676211	29	0	43.85437661352226	58	0	43.83532244517519	33	0	52.06121798612005	18	0	45.53706013662241	42	0	43.69421144912574	73	0	46.52039529400428	189	0	49.38792377469999	27	0	45.32407416445526	87	0	45.7169282144922	15	0	45.075195777217445	24	0	46.93976985496508	95	0	44.64976834205123	47	0	48.84133099238266	74	0	44.53873639363604	23	0	64.24647043987723	79	0	43.51730393281532	33	0	48.17290835368248	24	0	59.052441641141606	28	0	44.52602595906507	37	0	47.355836696578194	42	0	48.36526360829631	59	0	46.87692595228401	30	0	44.72381296668399	35	0	44.59880634453045	27	0	44.6862129622955	60	0	44.00290703583973	54	0	48.809848772802894	49	0	45.13367870665349	50	0	46.95919173843504	55	0	44.934346725816674	67	0	46.76287529116217	38	0	55.946955622425286	40	0	44.15939995296836	61	0	44.47104696743727	77	0	44.234615387528144	38	0	45.589021298661656	11	0	48.45454545454545	39	0	52.27737555903194	16	0	47.31828674460503	74	0	45.023920293990265	13	0	56.886623671399136	105	0	58.87067485269836	39	0	44.80745320325675	12	0	48.996217567655776	21	0	45.55661709352636	19	0	48.311783239697434	19	0	53.7965028209117	53	0	45.98068279728983	79	0	46.103288612608914	30	0	50.524853635650565	69	0	45.334638285512625	17	0	44.087072396491486	0	0	-inf	13	0	47.35278680371288	36	0	47.098398929945226	23	0	45.916767562071485	17	0	45.493490712305366	64	0	46.228450724551806	38	0	47.95561308485105	62	0	44.63741469413381	109	0	49.96049715694491	59	0	43.760251936321104	49	0	45.345090857422385	67	0	47.41198298034974	40	0	43.66760486850549	50	0	45.13429279234941	55	0	47.1106686006663	31	0	43.14608261715947	45	0	47.10151330991185	20	0	57.36403649161582	57	0	43.936777778808434	42	0	46.35870664380981	167	0	45.008190940148204	65	0	44.53383315345145	48	0	49.31934931178691	19	0	45.61763498612075	110	0	45.12453178010442	63	0	46.93281557259946	48	0	44.544632040313495	102	0	45.902774051905546	111	0	45.18350725775075	7	0	86.41312504716389	66	0	44.52497767659841	84	0	46.325922657253	45	0	46.89642681492629	36	0	53.53712157686862	28	0	45.25626755160601	18	0	56.520328500780884	51	0	44.39795628930125	49	0	50.6117206982422	26	0	43.70023992224007	68	0	45.38178214771026	43	0	66.5020648499015	8	0	46.50672798364529	75	0	53.85120045717735	27	0	44.24230270037418	56	0	48.24057636729623	157	0	47.0976038882661	68	0	45.648112606544544	38	0	46.64867298454956	85	0	43.6912130806052	194	0	56.13368562911808	105	0	47.51353035211195	24	0	45.2110524069172	12	0	52.694841259718686	86	0	45.344979609734374	37	0	45.07293202188743	77	0	45.17402757647996	26	0	44.33592778098109	14	0	43.519944329541325	68	0	45.61632519680606	26	0	44.58824809612505	15	0	43.61149455062655	23	0	46.4097151425375	18	0	46.48802493360707	91	0	43.19460141442274	205	0	48.769682158764574	58	0	65.4555900580619	28	0	42.67425322507116	8	0	47.107949963005	124	0	46.20959359278643	64	0	45.8395304760741	53	0	47.16747007928425	17	0	46.67456923949045	41	0	48.22558393616076	88	0	49.07425780168149	120	0	44.843790628560285	30	0	48.45092753098892	62	0	45.30249546727811	38	0	45.01685756542543	33	0	46.65055827492866	52	0	45.16980226895592	0	0	-inf	175	0	45.259173836868804	43	0	45.165405948215984	21	0	45.5393286575145	40	0	43.724155254920625	37	0	44.998967685144784	96	0	47.67817478367422	164	0	48.34809410662285	61	0	43.835856803705546	7	0	60.672954016950676	16	0	48.916184143159086	97	0	51.32195042915152	20	0	45.30052739459873	19	0	52.10971899580751	14	0	45.390213342689435	29	0	45.33060666912547	90	0	45.4594842853465	93	0	44.80741376148633	10	0	51.77722551453529	13	0	49.572646307965314	19	0	82.85128989513505	48	0	46.874553640648806	104	0	45.37520746700796	27	0	45.19672904918956	46	0	48.2862518780502	110	0	45.13318101374142	37	0	45.01510504516157	32	0	45.20635876368408	103	0	44.405792007039715	57	0	44.46179636644645	33	0	43.71161476198842	67	0	46.68917511693847	59	0	44.18761747228352	16	0	43.75528898310246	46	0	44.687110399139804	16	0	43.3125	0	0	-inf	73	0	45.18558982182558	23	0	45.00312539566607	22	0	44.08678311888987	37	0	45.51242851450631	129	0	44.53308913796013	30	0	46.3545218982996	21	0	60.674705517520565	25	0	46.58364379165824	47	0	45.03993636788592	109	0	45.99336012443392	17	0	49.99307358787697	102	0	48.909405397457995	19	0	45.84040021871826	54	0	45.88484280125109	44	0	44.11947441615326	31	0	46.513971492588404	34	0	45.539521734128805	8	0	44.13814890664634	87	0	45.56097281848522	103	0	46.78519967882968	26	0	44.1280654845474	17	0	44.556678568057954	14	0	49.07540624513317	47	0	45.475451504999995	34	0	45.66857824662148	130	0	46.27932793360687	28	0	44.034821514533846	126	0	46.932058325717385	79	0	45.7472444106854	30	0	46.70547601858922	138	0	46.823277060140526	130	0	46.54213302329678	29	0	45.720256618020315	50	0	50.78871731670258	7	0	46.71878989893941	76	0	43.254636454468674	38	0	44.37661024977471	98	0	46.48451779548437	113	0	45.828971373238005	61	0	47.2350404579629	122	0	47.99070361177407	33	0	43.68332855914238	54	0	45.548881504571376	103	0	44.5127583612652	11	0	45.870975982158505	57	0	48.38182146211594	41	0	56.19598122667808	80	0	46.53121631756376	127	0	51.233145318564134	61	0	47.862477116753794	37	0	45.933887875172275	117	0	45.345960309568326	113	0	47.129694111756535	80	0	47.75151615069238	18	0	42.44459458464736	10	0	60.52842712474619	87	0	46.044007374506975	8	0	49.30850467894193	83	0	44.50134883635924	47	0	45.951102101137614	91	0	46.98098065059891	77	0	46.17943585650033	141	0	44.50800623440109	29	0	44.682710951039844	34	0	45.28134559346796	31	0	47.35089865593649	29	0	43.952261445209466	52	0	46.50308076154958	38	0	45.76141088091408	19	0	44.283911861268415	58	0	45.147503022878844	46	0	46.666102236190355	26	0	45.72087113161043	28	0	47.05287759623509	75	0	44.36720033506366	56	0	46.75287588831625	56	0	45.63020495693822	47	0	45.192051478945764	55	0	44.79913755290322	38	0	47.761752496554045	58	0	48.17488707362348	87	0	49.81046442203196	36	0	43.34930232954492	29	0	45.64661375472246	104	0	44.71702064596629	134	0	44.61858328961514	17	0	42.1714835394642	18	0	44.46758377514878	37	0	53.86689463762118	73	0	46.37795870668014	12	0	47.82842712474619	66	0	43.77888249866297	34	0	44.95599186775575	43	0	45.379146680805164	97	0	45.0003020995157	47	0	44.35046033194465	23	0	43.41899780760116	49	0	45.55999306536141	33	0	47.653290873873864	53	0	48.52644045096198	65	0	44.51795177124236	177	0	46.636577824553115	15	0	45.84834438785198	50	0	43.80196674228207	39	0	44.377025279784064	17	0	46.876051024979986	22	0	42.36224526554036	137	0	44.66560124198541	59	0	44.31131226422611	120	0	44.713748648724575	88	0	44.965453691379125	25	0	51.64775444264036	46	0	61.37289677958238	49	0	47.013924013071005	70	0	47.440358211945444	179	0	45.4841556672716	36	0	45.17290054508956	35	0	52.63578063192619	21	0	49.0197291662148	63	0	48.363961001367855	75	0	45.108864270621496	15	0	53.33301645112585	30	0	45.92580694099654	11	0	49.52201325661886	40	0	43.4435953131092	35	0	46.183103512112226	26	0	46.71707116777653	57	0	49.776855702684436	110	0	44.750974472683325	26	0	65.58651482252694	49	0	47.04895004524939	39	0	44.60572977442932	98	0	45.95697308962511	37	0	44.63408707623463	29	0	44.04240333282237	23	0	53.703995673484044	18	0	50.8758336595019	28	0	46.79565161352059	76	0	44.94790220910302	31	0	44.90568746164817	116	0	45.24550978144238	8	0	43.94133693527	29	0	48.16971748216214	36	0	47.36853467666949	34	0	44.437095425062935	222	0	45.51123298869832	27	0	45.90880643184283	52	0	45.47557541918797	27	0	58.597891779893516	63	0	51.605066073310375	17	0	51.39267749032492	25	0	45.36609308752216	36	0	44.916526371281016	16	0	47.179276135792705	37	0	46.35384279519812	49	0	44.3396265785274	17	0	43.72895451256994	68	0	54.35925833722415	83	0	54.28525413553185	78	0	44.687644964411824	48	0	42.8470218655443	18	0	46.350387091498824	107	0	45.71942134828973	22	0	43.99258307409228	123	0	47.87589555583692	33	0	44.70158860633206	57	0	46.01995576913936	71	0	47.36651570207019	47	0	47.9532327235748	32	0	45.38061790805122	67	0	45.37674159146694	7	0	62.56229504394026	52	0	45.184459860151044	81	0	46.03583670944731	51	0	49.85319345029792	51	0	48.088622218114466	32	0	45.65235265620274	14	0	44.93516836548182	21	0	43.66696531527733	27	0	48.27762317978209	59	0	46.41411654029754	66	0	45.87281228013705	54	0	46.40369384009696	29	0	44.44288291252536	54	0	47.07262222660897	45	0	45.7361152010493	59	0	43.817863866691816	17	0	44.061077403980335	137	0	46.27914941820883	62	0	45.84596035323157	22	0	65.1782192907712	9	0	45.71867082572616	77	0	46.319887499961084	28	0	45.256196194939655	13	0	43.356311291465104	14	0	56.52110329675684	25	0	44.852783080936454	54	0	43.703236565821825	19	0	45.37322279726366	32	0	46.46551909468712	27	0	45.75998588620883	21	0	46.75595786548106	112	0	44.75471144493626	27	0	59.61309650094198	47	0	45.34945663559633	59	0	58.82799097895767	80	0	52.82523991340391	84	0	49.05608473061013	26	0	45.95045005791964	45	0	48.854464112930415	10	0	56.312599025680356	34	0	44.67458299884608	34	0	45.55768795775213	90	0	44.530134437146735	46	0	47.015944294136936	44	0	43.99313959880912	41	0	46.5832989489649	25	0	46.871670983460625	16	0	44.60043687781463	57	0	46.278478304439815	39	0	77.24839376936633	110	0	44.664676738799606	57	0	48.696525830256995	109	0	44.725584952329996	30	0	62.555615963705996	76	0	45.2335121576204	35	0	44.81316099641388	33	0	44.92657457931824	96	0	45.32145143891197	18	0	52.98050058810725	22	0	46.7116295527947	35	0	52.10406920678055	32	0	46.36796188978643	21	0	44.51123447069172	77	0	47.315958109070465	32	0	48.338558642908126	19	0	44.846430945154964	104	0	44.56946792323072	35	0	44.38853147514154	54	0	43.95176257875311	10	0	52.674201488581375	180	0	44.895414947505444	22	0	44.775958977511955	37	0	46.104075629344244	37	0	44.63992307108185	171	0	44.60469670795232	49	0	45.55818215393298	102	0	45.04921304904558	121	0	49.79495710742398	157	0	44.7139457267757	52	0	45.924552672755844	34	0	46.41829901055536	39	0	44.3307361074059	12	0	53.641714737574006	9	0	49.680543520114206	55	0	50.05914388948901	37	0	46.38285351387318	12	0	45.841107880623746	63	0	45.42554647128811	21	0	49.402463170270536	175	0	48.558820525696895	28	0	82.32619825775019	31	0	44.73687931278558	87	0	45.01992875531535	64	0	44.75716136541189	47	0	61.72421649596532	81	0	47.66875610109423	16	0	46.6743590085821	0	0	-inf	7	0	41.885137070413336	54	0	44.81419066328499	54	0	43.6386682008046	86	0	46.76758345887834	0	0	-inf	106	0	44.34177534745209	22	0	50.306724964553446	54	0	48.40134735985186	40	0	44.81207021761536	0	0	-inf	33	0	45.90172619577944	35	0	44.089421164073975	41	0	44.231741824691866	56	0	45.10421692922065	72	0	46.358144565084956	0	0	-inf	28	0	44.67462120245875	21	0	46.875570827213345	21	0	46.61454662872267	54	0	44.51835347075607	104	0	44.2532666973034	36	0	45.05698831687715	10	0	47.665206188601	41	0	46.1768610651231	75	0	46.22780250572439	21	0	45.273646944818516	61	0	43.13241602742978	158	0	44.03622885929926	24	0	44.349708500200954	26	0	58.72331461422711	27	0	45.592819387625134	13	0	47.47273050306123	53	0	45.81931301389142	53	0	42.96978059785038	15	0	58.44528676670629	97	0	46.66999074275173	10	0	44.76871589426452	144	0	45.34346073281353	44	0	43.10714135532226	48	0	45.07674262765314	45	0	47.256674121960636	102	0	44.04695696894124	16	0	47.070475701670716	71	0	46.40331717666625	57	0	48.33118913353755	8	0	45.34403858487467	85	0	43.387881850319346	63	0	47.04392990757877	164	0	43.262614684757175	67	0	46.51447456942995	11	0	81.54833929822557	106	0	45.412508162318694	46	0	45.13164251354301	63	0	47.01011720477429	23	0	45.162385491501986	65	0	44.05211888621494	27	0	48.23357294689767	16	0	43.8125	27	0	45.451355002224695	94	0	46.924183166032755	58	0	44.524474819589344	29	0	55.41495435158821	73	0	47.08687320999083	39	0	48.04573335120336	76	0	44.52951620718852	22	0	43.58383868685888	118	0	44.626991711775034	56	0	43.98751415142304	31	0	44.40124516709718	68	0	45.40058223069369	70	0	43.624270765119434	114	0	45.16604503302907	80	0	45.5010093613967	67	0	45.77411819725594	17	0	50.531328409518444	20	0	48.65782104868019	55	0	45.809825216552106	0	0	-inf	112	0	53.703603934437446	21	0	45.92897262363137	29	0	43.99285090031915	38	0	44.66430122750207	39	0	48.21858462524418	12	0	43.9527846052826	11	0	75.13350611737108	90	0	45.712745112512344	39	0	44.770551756614964	79	0	48.06070246031486	31	0	45.44219871028536	111	0	43.075674410664426	44	0	43.7082458645914	22	0	46.22726876913887	12	0	43.50194337946254	28	0	44.124209553126285	31	0	46.48718254381095	26	0	54.754013488969356	22	0	49.35958280425701	49	0	44.45654460679909	19	0	46.10505791746935	78	0	47.688077434918625	12	0	44.31104791529318	8	0	57.374049494391116	36	0	43.39855157827639	84	0	44.139396699983685	51	0	44.65546431576493	0	0	-inf	48	0	46.38117567340745	26	0	44.34825981428183	46	0	45.74429000775439	67	0	45.405122476434194	33	0	44.42409401675075	82	0	45.42112060413375	70	0	49.81043290962456	26	0	44.49156925634145	158	0	45.47268422539723	32	0	45.91781641566956	64	0	47.149488850500994	112	0	46.681273099953515	82	0	45.34136496142786	23	0	64.93320225765841	78	0	44.38347690148419	39	0	45.12022331401205	49	0	44.31870793090918	29	0	56.21867470356466	121	0	45.93338961317087	58	0	44.2353163321396	20	0	46.037838101803345	42	0	47.66202977890079	104	0	43.74003816030863	60	0	47.627196744103955	128	0	49.265583507343024	43	0	47.17725768359582	16	0	43.555509877487594	0	0	-inf	25	0	56.87101948847883	48	0	45.51124011920293	44	0	47.48518657063071	59	0	53.257780596909576	21	0	46.36153156730934	56	0	46.718650371236	27	0	48.64341180245992	57	0	55.5957456882297	65	0	44.22445171614656	104	0	54.78708680822475	43	0	44.95168291252849	46	0	65.569994663398	38	0	44.40320674477185	63	0	44.99319844040738	77	0	48.803505538486824	17	0	46.952575022854425	27	0	43.80809221469873	78	0	46.10197387448809	65	0	45.41723788609045	41	0	46.39431007486556	35	0	43.657407071246844	71	0	46.3639917769021	31	0	43.49438392928401	25	0	45.76459590730319	66	0	53.36929290242503	13	0	44.00676799247932	89	0	44.41865643186323	39	0	51.56307693582243	62	0	47.50779075252285	61	0	49.908128714143075	147	0	47.131993032982514	42	0	44.058687555178494	63	0	46.99901640386759	44	0	45.583785766651395	21	0	53.26371347316152	21	0	44.69401206249798	46	0	48.89842080823809	44	0	45.16925218699084	81	0	44.87732876849011	83	0	44.27613964385825	55	0	44.92102034821049	24	0	46.926707025390066	57	0	43.62658348207898	0	0	-inf	60	0	43.66435713339968	70	0	48.58259263490913	34	0	44.55313882355451	98	0	46.543079067571156	116	0	44.89117516889084	16	0	63.94985392705765	94	0	44.64882579656395	12	0	45.551766823752295	156	0	45.31554692987549	27	0	43.258910649789264	50	0	46.73911972173228	75	0	44.75212229020704	48	0	47.33751513036727	56	0	49.26773811837053	40	0	44.822111348621	42	0	45.102721291664686	66	0	47.580416384282465	37	0	45.25125579881843	16	0	46.35552397137927	80	0	45.592287848558925	51	0	45.44277887993282	20	0	45.239213999110696	61	0	45.04302800459752	29	0	57.045805590927884	62	0	45.43575649011382	72	0	46.266912725163635	58	0	46.57250672791429	18	0	53.33031663914389	40	0	45.0550010827739	57	0	46.70781094070046	68	0	44.893823817583836	62	0	45.8097850677635	9	0	45.838783073882844	23	0	49.56749928853408	116	0	50.67566834989237	34	0	44.40080315311886	38	0	45.17781167852087	232	0	46.12283320984648	64	0	46.891272013356996	90	0	45.75518715402951	12	0	49.07376697821021	8	0	55.5263573161855	43	0	43.76684850976597	24	0	43.79879840293429	77	0	44.962238206551554	65	0	45.410460886987146	0	0	-inf	33	0	44.75535274110893	46	0	82.81517777361375	17	0	45.773189862634354	14	0	47.36746597653526	88	0	45.91848144294326	22	0	44.265253172712846	19	0	45.11969315682607	26	0	44.889049322476886	19	0	44.190921324663734	40	0	47.269860798277186	131	0	44.22971179768728	51	0	57.394809303946616	46	0	43.75928667963461	11	0	55.35807221897951	65	0	45.334681191095015	0	0	-inf	25	0	44.62806951124996	47	0	58.95754016888996	68	0	45.553639147889115	44	0	46.82120744645636	91	0	45.770396848862326	14	0	46.27481491674412	58	0	46.39639694470057	30	0	44.87525283682071	27	0	55.113159609952476	241	0	44.884430737537265	30	0	46.139961437438096	138	0	46.07286970903417	71	0	46.636996374117345	85	0	45.55231726873775	89	0	43.7301759389314	68	0	45.44618716440104	29	0	51.65662374555665	55	0	44.849047889459456	33	0	43.867572961408904	16	0	44.30218088576598	55	0	45.57012644971638	31	0	44.175743538797555	78	0	45.19645660100893	15	0	47.07931081347342	13	0	54.94023033359865	25	0	46.410703271176295	56	0	45.47340827089105	69	0	46.125180808661334	83	0	43.245462002480565	51	0	44.242613415641635	52	0	45.44834708997061	25	0	71.34082867034941	49	0	44.85766524397387	0	0	-inf	20	0	44.97228714274745	94	0	45.378298099368784	47	0	45.028820950544535	23	0	47.7061727348525	21	0	44.20524450418849	36	0	44.00931847625879	15	0	83.31092040914262	0	0	-inf	29	0	48.33384188888869	105	0	46.13220768498633	56	0	48.72971273019089	0	0	-inf	14	0	47.973609222174154	8	0	44.30204034030368	11	0	68.79378351716764	26	0	45.699968589610236	77	0	52.36188508417849	29	0	50.95996361295451	49	0	44.82799660019357	33	0	43.60347708475026	34	0	47.75780445367188	123	0	45.878067572837416	23	0	49.41349748238748	63	0	47.33846785790759	36	0	45.10282761579484	63	0	45.58692946528351	133	0	45.00443746959997	55	0	46.84384972609573	14	0	44.35805801266848	96	0	44.89317161127865	21	0	46.436349583178355	15	0	45.16394704121641	16	0	51.02781104099262	24	0	50.57494957781267	84	0	45.83928812386994	45	0	44.847130328026886	33	0	44.715853128514006	48	0	47.76410653402784	9	0	52.00158726109698	61	0	44.82246195783743	71	0	47.211050148556495	22	0	44.28085070682682	58	0	51.65507816883417	39	0	45.436580978729936	56	0	44.374907189328084	50	0	48.74086701891761	48	0	63.38264446315947	108	0	49.616115987729295	68	0	47.80975016525681	0	0	-inf	23	0	43.18202479482902	24	0	49.78354550593705	42	0	43.66895951937261	79	0	44.74192551661261	112	0	45.565524668731754	17	0	43.04771665776724	27	0	63.13967159055729	56	0	48.25400160539938	16	0	79.01580595114825	53	0	46.52192964446585	64	0	45.2400526527435	58	0	48.164253332052674	51	0	44.93224619908247	97	0	44.77558222466146	46	0	44.95888196213417	48	0	46.34850044982767	171	0	47.78096308834912	19	0	62.63422511846471	74	0	54.299177259449166	51	0	44.013698068244615	29	0	43.89506636721764	27	0	44.14784039882132	88	0	44.94070057984994	58	0	45.152656910839546	36	0	46.11031675147475	167	0	46.45659768988949	22	0	46.71845778883455	77	0	46.78643620418153	18	0	45.598447494463954	14	0	43.52393720810047	51	0	46.942175786431925	95	0	45.12092392250492	94	0	52.05650466304818	67	0	48.615482090769305	102	0	44.98972149173337	20	0	44.6739484025845	26	0	42.834673387197135	28	0	44.200505668045636	127	0	45.14431048532929	39	0	43.96351623143348	10	0	44.196804138635514	29	0	43.530898125792326	21	0	44.76187761199607	63	0	45.04403548517056	47	0	46.13461644590461	84	0	44.4438279264017	70	0	45.66956516182106	9	0	43.39926547611477	70	0	47.98847298174556	51	0	46.76401651626437	127	0	44.48775831670564	42	0	46.00783985925103	46	0	46.51095363181398	57	0	44.78768667364633	153	0	45.56879851539807	43	0	47.02700565759367	31	0	47.102256956700536	87	0	45.03328766527453	65	0	46.30296844096976	35	0	45.486229713767784	50	0	46.00071632074267	47	0	43.820461313735564	11	0	47.67887604733214	69	0	44.87987869171873	30	0	51.20965097940231	13	0	47.44326373218574	96	0	56.14444304940799	28	0	52.1012998844886	31	0	46.875061645122024	117	0	46.60349979136923	10	0	43.9	34	0	44.81208726294224	151	0	46.18076025145395	20	0	50.417674400453926	37	0	45.90133364592844	57	0	43.47900758388205	29	0	45.65482409421495	33	0	42.87466421585566	76	0	46.09768077138773	69	0	48.60008484279147	150	0	47.04094609604921	28	0	45.84289564954237	63	0	45.50304677206091	49	0	42.86470659989227	58	0	46.06802029144782	46	0	44.691258031363965	47	0	48.02150765583298	40	0	43.52578575490141	23	0	45.565611277697506	32	0	46.289650097002564	29	0	53.63806818874371	21	0	42.46118058683445	80	0	47.17024371795925	38	0	48.68792962631472	40	0	53.06628239479669	85	0	45.32664345780078	69	0	46.75034876261102	96	0	46.93520477570343	46	0	44.397859724091056	40	0	48.09906216393133	13	0	44.644411427836346	59	0	46.15970832934428	48	0	42.75490046780203	114	0	46.50123552017724	19	0	45.420309851543244	68	0	45.38077787519753	28	0	46.03002112737663	77	0	45.02860112778326	20	0	48.17982365247011	25	0	44.21878070903196	68	0	47.06945070374012	74	0	47.663973342788594	27	0	44.537081251493724	108	0	46.32074104213161	29	0	45.01159180708554	100	0	46.5581339537165	40	0	45.476249158134706	100	0	45.64501962356553	38	0	45.46043289965751	21	0	45.79744305350473	84	0	57.37972327029855	37	0	47.180901350414956	58	0	44.837111665595096	13	0	43.47068209091555	24	0	53.409129446688866	287	0	44.45797452103041	109	0	43.04258984323994	17	0	48.92463629550247	49	0	49.63056403760557	48	0	43.91715960858846	92	0	45.17810717194751	19	0	42.879394421804555	78	0	44.8411494019876	37	0	48.839619343774636	63	0	45.63982486742261	28	0	49.68842876036642	15	0	46.93069743204737	20	0	56.50362948524179	47	0	44.349764506826006	20	0	44.8698484809835	57	0	49.628912451168425	39	0	45.78684522445903	32	0	56.877010910183856	12	0	46.117009357883866	136	0	46.19924237836069	105	0	47.023253809460094	19	0	56.233454820378014	41	0	47.210365900726515	95	0	45.10396774095846	49	0	45.381357546389786	12	0	44.5669395352979	47	0	48.4702163282124	39	0	43.156899355078906	48	0	46.08500532994568	56	0	45.30269855524508	17	0	58.69868137206335	21	0	44.980055184876214	94	0	48.1833902051631	35	0	48.76836875932404	45	0	45.80503706300548	36	0	45.25289622991008	30	0	49.80673364606944	12	0	47.36881916174914	48	0	47.13563953370016	73	0	47.64649463281247	15	0	46.38783919571759	39	0	43.698782195064766	128	0	45.00790535422283	87	0	44.85104811382763	47	0	44.6083487754634	35	0	46.090899079328885	0	0	-inf	24	0	44.34598363463408	75	0	45.70895208060489	227	0	46.96966378428201	126	0	46.16044331594287	15	0	52.81413554511426	20	0	45.15201839358387	81	0	45.3489160490091	27	0	48.439789213376436	24	0	65.54695854464711	9	0	47.31370849898477	26	0	44.941113304387585	11	0	43.29181330446233	49	0	43.99256546899661	12	0	50.55938503612321	60	0	46.92115269787181	46	0	43.66408722335491	36	0	49.35267575331152	10	0	42.66089876295297	30	0	45.72222349397022	93	0	45.49413296528385	15	0	46.7037919590031	296	0	46.33663147385372	17	0	52.24962410345653	20	0	45.7716007450247	0	0	-inf	50	0	43.989303842577655	62	0	44.90717949548317	45	0	46.94729700859563	26	0	46.15014818505345	27	0	46.28004710541758	24	0	44.50587107038795	56	0	45.52219284853506	151	0	45.56609560965028	26	0	45.58374714587695	61	0	43.837488260687444	25	0	48.32414162428018	45	0	47.9158878471888	28	0	45.37828550084269	70	0	45.78748915047184	37	0	46.234167987730025	54	0	45.56301337961526	28	0	49.19356868754395	13	0	51.02086588024831	66	0	49.64424043677931	31	0	48.027696930566734	34	0	45.473261460446885	115	0	44.90537758165624	57	0	44.543884335964144	71	0	45.977824312192126	24	0	48.55543803143192	10	0	51.405522794428734	52	0	46.27592992650774	57	0	49.28646174966404	74	0	45.7969806276568	18	0	46.65622848436474	94	0	49.1165955694283	41	0	43.354235450442005	19	0	44.964546348245875	158	0	47.54279932919571	31	0	44.78987825004089	112	0	44.22487517712086	61	0	45.91612490160484	35	0	47.50705247917043	34	0	44.2807313117941	63	0	55.309369594997705	65	0	45.33877919209099	102	0	47.59469777595867	26	0	66.68736371697172	50	0	47.86722518236794	24	0	45.6666960940575	137	0	44.94439237817244	90	0	51.076617545646435	140	0	44.57676735186166	140	0	44.41305774998839	75	0	46.09322161989756	0	0	-inf	50	0	45.31969984025518	83	0	45.038467901619775	12	0	52.65697044836045	137	0	45.042535679766665	23	0	42.75638998346391	44	0	46.77059762269512	56	0	52.57777065521327	75	0	46.27616908280657	30	0	49.82545777819375	68	0	47.94975267189355	32	0	50.43783820277846	31	0	45.54415757642274	18	0	45.79332378461774	order	Thermales
188786	8	0	124.76632494514986	22	9	48.3983864539917	121	0	46.136794802983005	35	5	48.82188697444357	26	7	45.842069443853	37	7	47.399316146420205	23	2	46.25612173218289	42	7	51.49664146273996	78	2	44.86230848032722	74	2	47.07539162745764	120	4	45.38252116606724	20	6	45.44424333646782	78	9	44.32945562920213	34	7	45.07032491510323	68	7	45.64883549560451	20	8	44.1159794242628	17	9	44.621251650411644	96	6	45.8796226664511	36	16	46.4875199133286	142	3	45.72818923829597	68	1	45.49534806053039	19	2	104.28077267522784	54	3	49.661675107631524	22	11	53.12625675024189	38	2	48.72204988934744	82	9	44.07664930576462	21	13	44.68837352965313	54	7	44.02603720228526	125	5	46.0415401222413	66	3	45.71830126760597	91	4	43.522868313078995	250	6	45.60511678152733	75	6	45.26700819058224	34	6	45.156495622762385	24	5	48.29286512274399	48	0	44.65653452544467	64	10	58.425419355107316	36	4	47.5188214434277	39	2	46.560947240406364	154	1	45.74155465660838	70	4	46.69021284475343	97	12	46.77697431178601	55	13	45.85282094136222	36	3	44.66462421261254	40	4	43.321920586803074	22	7	52.266093617430734	22	8	51.23154774242867	68	6	45.81089679957501	33	1	47.516752112354354	24	8	43.07923279073603	73	3	47.387832557956145	48	5	45.28745497408622	33	7	44.119694901467675	28	6	77.2688411911375	59	4	44.257541785563696	25	2	46.0	42	9	46.50587744440437	78	7	46.53559505251033	82	5	45.45100694910343	25	10	51.16474680934853	36	13	47.69007909579745	69	11	49.45147637831796	70	3	52.2434387934864	12	3	63.6993896456028	0	0	-inf	18	3	46.38293570718528	200	5	43.908924887031105	49	4	45.815129946953796	35	8	46.438230538599235	47	7	44.59416414416282	17	5	42.37082656759906	73	4	45.42983164002473	55	5	58.08749708276495	19	6	48.27897328676211	29	4	43.85437661352226	58	6	43.83532244517519	33	7	52.06121798612005	18	6	45.53706013662241	42	12	43.69421144912574	73	10	46.52039529400428	189	16	49.38792377469999	27	12	45.32407416445526	87	3	45.7169282144922	15	6	45.075195777217445	24	8	46.93976985496508	95	3	44.64976834205123	47	6	48.84133099238266	74	1	44.53873639363604	23	2	64.24647043987723	79	8	43.51730393281532	33	9	48.17290835368248	24	6	59.052441641141606	28	2	44.52602595906507	37	1	47.355836696578194	42	1	48.36526360829631	59	11	46.87692595228401	30	9	44.72381296668399	35	9	44.59880634453045	27	4	44.6862129622955	60	8	44.00290703583973	54	5	48.809848772802894	49	5	45.13367870665349	50	9	46.95919173843504	55	6	44.934346725816674	67	1	46.76287529116217	38	3	55.946955622425286	40	11	44.15939995296836	61	0	44.47104696743727	77	16	44.234615387528144	38	6	45.589021298661656	11	11	48.45454545454545	39	6	52.27737555903194	16	3	47.31828674460503	74	11	45.023920293990265	13	0	56.886623671399136	105	6	58.87067485269836	39	8	44.80745320325675	12	12	48.996217567655776	21	2	45.55661709352636	19	9	48.311783239697434	19	5	53.7965028209117	53	13	45.98068279728983	79	1	46.103288612608914	30	0	50.524853635650565	69	2	45.334638285512625	17	6	44.087072396491486	0	0	-inf	13	3	47.35278680371288	36	9	47.098398929945226	23	9	45.916767562071485	17	8	45.493490712305366	64	1	46.228450724551806	38	7	47.95561308485105	62	7	44.63741469413381	109	3	49.96049715694491	59	11	43.760251936321104	49	8	45.345090857422385	67	3	47.41198298034974	40	8	43.66760486850549	50	5	45.13429279234941	55	14	47.1106686006663	31	9	43.14608261715947	45	8	47.10151330991185	20	9	57.36403649161582	57	8	43.936777778808434	42	11	46.35870664380981	167	4	45.008190940148204	65	4	44.53383315345145	48	7	49.31934931178691	19	4	45.61763498612075	110	5	45.12453178010442	63	11	46.93281557259946	48	6	44.544632040313495	102	5	45.902774051905546	111	0	45.18350725775075	7	7	86.41312504716389	66	4	44.52497767659841	84	6	46.325922657253	45	1	46.89642681492629	36	11	53.53712157686862	28	14	45.25626755160601	18	7	56.520328500780884	51	12	44.39795628930125	49	7	50.6117206982422	26	8	43.70023992224007	68	8	45.38178214771026	43	6	66.5020648499015	8	8	46.50672798364529	75	8	53.85120045717735	27	11	44.24230270037418	56	5	48.24057636729623	157	0	47.0976038882661	68	5	45.648112606544544	38	8	46.64867298454956	85	3	43.6912130806052	194	1	56.13368562911808	105	8	47.51353035211195	24	12	45.2110524069172	12	12	52.694841259718686	86	1	45.344979609734374	37	3	45.07293202188743	77	9	45.17402757647996	26	2	44.33592778098109	14	6	43.519944329541325	68	7	45.61632519680606	26	11	44.58824809612505	15	3	43.61149455062655	23	5	46.4097151425375	18	0	46.48802493360707	91	3	43.19460141442274	205	1	48.769682158764574	58	1	65.4555900580619	28	4	42.67425322507116	8	8	47.107949963005	124	7	46.20959359278643	64	4	45.8395304760741	53	3	47.16747007928425	17	6	46.67456923949045	41	8	48.22558393616076	88	2	49.07425780168149	120	8	44.843790628560285	30	14	48.45092753098892	62	8	45.30249546727811	38	7	45.01685756542543	33	12	46.65055827492866	52	2	45.16980226895592	0	0	-inf	175	6	45.259173836868804	43	13	45.165405948215984	21	1	45.5393286575145	40	6	43.724155254920625	37	9	44.998967685144784	96	5	47.67817478367422	164	0	48.34809410662285	61	3	43.835856803705546	7	7	60.672954016950676	16	2	48.916184143159086	97	1	51.32195042915152	20	4	45.30052739459873	19	4	52.10971899580751	14	7	45.390213342689435	29	11	45.33060666912547	90	6	45.4594842853465	93	3	44.80741376148633	10	3	51.77722551453529	13	3	49.572646307965314	19	3	82.85128989513505	48	5	46.874553640648806	104	1	45.37520746700796	27	11	45.19672904918956	46	0	48.2862518780502	110	2	45.13318101374142	37	13	45.01510504516157	32	9	45.20635876368408	103	7	44.405792007039715	57	6	44.46179636644645	33	11	43.71161476198842	67	6	46.68917511693847	59	6	44.18761747228352	16	9	43.75528898310246	46	2	44.687110399139804	16	2	43.3125	0	0	-inf	73	13	45.18558982182558	23	7	45.00312539566607	22	2	44.08678311888987	37	6	45.51242851450631	129	3	44.53308913796013	30	11	46.3545218982996	21	2	60.674705517520565	25	4	46.58364379165824	47	10	45.03993636788592	109	2	45.99336012443392	17	6	49.99307358787697	102	3	48.909405397457995	19	4	45.84040021871826	54	8	45.88484280125109	44	8	44.11947441615326	31	9	46.513971492588404	34	5	45.539521734128805	8	1	44.13814890664634	87	2	45.56097281848522	103	1	46.78519967882968	26	7	44.1280654845474	17	6	44.556678568057954	14	7	49.07540624513317	47	6	45.475451504999995	34	13	45.66857824662148	130	5	46.27932793360687	28	3	44.034821514533846	126	5	46.932058325717385	79	11	45.7472444106854	30	7	46.70547601858922	138	3	46.823277060140526	130	1	46.54213302329678	29	6	45.720256618020315	50	9	50.78871731670258	7	7	46.71878989893941	76	7	43.254636454468674	38	11	44.37661024977471	98	3	46.48451779548437	113	6	45.828971373238005	61	1	47.2350404579629	122	7	47.99070361177407	33	10	43.68332855914238	54	2	45.548881504571376	103	4	44.5127583612652	11	3	45.870975982158505	57	6	48.38182146211594	41	9	56.19598122667808	80	6	46.53121631756376	127	1	51.233145318564134	61	6	47.862477116753794	37	9	45.933887875172275	117	1	45.345960309568326	113	7	47.129694111756535	80	6	47.75151615069238	18	8	42.44459458464736	10	2	60.52842712474619	87	0	46.044007374506975	8	8	49.30850467894193	83	1	44.50134883635924	47	0	45.951102101137614	91	8	46.98098065059891	77	1	46.17943585650033	141	2	44.50800623440109	29	3	44.682710951039844	34	13	45.28134559346796	31	11	47.35089865593649	29	10	43.952261445209466	52	11	46.50308076154958	38	10	45.76141088091408	19	5	44.283911861268415	58	3	45.147503022878844	46	10	46.666102236190355	26	15	45.72087113161043	28	7	47.05287759623509	75	1	44.36720033506366	56	1	46.75287588831625	56	7	45.63020495693822	47	6	45.192051478945764	55	9	44.79913755290322	38	5	47.761752496554045	58	9	48.17488707362348	87	6	49.81046442203196	36	13	43.34930232954492	29	9	45.64661375472246	104	1	44.71702064596629	134	2	44.61858328961514	17	5	42.1714835394642	18	1	44.46758377514878	37	15	53.86689463762118	73	4	46.37795870668014	12	12	47.82842712474619	66	10	43.77888249866297	34	8	44.95599186775575	43	3	45.379146680805164	97	3	45.0003020995157	47	8	44.35046033194465	23	8	43.41899780760116	49	12	45.55999306536141	33	10	47.653290873873864	53	11	48.52644045096198	65	2	44.51795177124236	177	0	46.636577824553115	15	7	45.84834438785198	50	7	43.80196674228207	39	3	44.377025279784064	17	7	46.876051024979986	22	6	42.36224526554036	137	8	44.66560124198541	59	0	44.31131226422611	120	2	44.713748648724575	88	4	44.965453691379125	25	9	51.64775444264036	46	3	61.37289677958238	49	8	47.013924013071005	70	3	47.440358211945444	179	5	45.4841556672716	36	5	45.17290054508956	35	5	52.63578063192619	21	4	49.0197291662148	63	7	48.363961001367855	75	7	45.108864270621496	15	5	53.33301645112585	30	5	45.92580694099654	11	3	49.52201325661886	40	6	43.4435953131092	35	10	46.183103512112226	26	6	46.71707116777653	57	0	49.776855702684436	110	6	44.750974472683325	26	5	65.58651482252694	49	7	47.04895004524939	39	11	44.60572977442932	98	0	45.95697308962511	37	5	44.63408707623463	29	15	44.04240333282237	23	8	53.703995673484044	18	10	50.8758336595019	28	10	46.79565161352059	76	2	44.94790220910302	31	0	44.90568746164817	116	7	45.24550978144238	8	8	43.94133693527	29	3	48.16971748216214	36	8	47.36853467666949	34	14	44.437095425062935	222	1	45.51123298869832	27	11	45.90880643184283	52	9	45.47557541918797	27	5	58.597891779893516	63	7	51.605066073310375	17	5	51.39267749032492	25	7	45.36609308752216	36	2	44.916526371281016	16	5	47.179276135792705	37	9	46.35384279519812	49	12	44.3396265785274	17	7	43.72895451256994	68	6	54.35925833722415	83	7	54.28525413553185	78	10	44.687644964411824	48	8	42.8470218655443	18	4	46.350387091498824	107	0	45.71942134828973	22	0	43.99258307409228	123	4	47.87589555583692	33	4	44.70158860633206	57	4	46.01995576913936	71	3	47.36651570207019	47	8	47.9532327235748	32	11	45.38061790805122	67	8	45.37674159146694	7	0	62.56229504394026	52	9	45.184459860151044	81	4	46.03583670944731	51	6	49.85319345029792	51	7	48.088622218114466	32	6	45.65235265620274	14	7	44.93516836548182	21	4	43.66696531527733	27	4	48.27762317978209	59	13	46.41411654029754	66	10	45.87281228013705	54	3	46.40369384009696	29	7	44.44288291252536	54	10	47.07262222660897	45	3	45.7361152010493	59	6	43.817863866691816	17	9	44.061077403980335	137	2	46.27914941820883	62	13	45.84596035323157	22	3	65.1782192907712	9	9	45.71867082572616	77	3	46.319887499961084	28	4	45.256196194939655	13	5	43.356311291465104	14	7	56.52110329675684	25	2	44.852783080936454	54	6	43.703236565821825	19	10	45.37322279726366	32	0	46.46551909468712	27	2	45.75998588620883	21	7	46.75595786548106	112	0	44.75471144493626	27	4	59.61309650094198	47	6	45.34945663559633	59	4	58.82799097895767	80	3	52.82523991340391	84	6	49.05608473061013	26	3	45.95045005791964	45	6	48.854464112930415	10	10	56.312599025680356	34	8	44.67458299884608	34	8	45.55768795775213	90	0	44.530134437146735	46	1	47.015944294136936	44	1	43.99313959880912	41	3	46.5832989489649	25	6	46.871670983460625	16	6	44.60043687781463	57	7	46.278478304439815	39	5	77.24839376936633	110	5	44.664676738799606	57	6	48.696525830256995	109	13	44.725584952329996	30	6	62.555615963705996	76	9	45.2335121576204	35	5	44.81316099641388	33	8	44.92657457931824	96	2	45.32145143891197	18	9	52.98050058810725	22	10	46.7116295527947	35	12	52.10406920678055	32	6	46.36796188978643	21	7	44.51123447069172	77	3	47.315958109070465	32	9	48.338558642908126	19	6	44.846430945154964	104	0	44.56946792323072	35	7	44.38853147514154	54	9	43.95176257875311	10	3	52.674201488581375	180	0	44.895414947505444	22	2	44.775958977511955	37	9	46.104075629344244	37	4	44.63992307108185	171	5	44.60469670795232	49	0	45.55818215393298	102	7	45.04921304904558	121	3	49.79495710742398	157	0	44.7139457267757	52	7	45.924552672755844	34	6	46.41829901055536	39	11	44.3307361074059	12	4	53.641714737574006	9	1	49.680543520114206	55	18	50.05914388948901	37	4	46.38285351387318	12	3	45.841107880623746	63	1	45.42554647128811	21	6	49.402463170270536	175	1	48.558820525696895	28	7	82.32619825775019	31	0	44.73687931278558	87	2	45.01992875531535	64	6	44.75716136541189	47	7	61.72421649596532	81	2	47.66875610109423	16	6	46.6743590085821	0	0	-inf	7	7	41.885137070413336	54	4	44.81419066328499	54	6	43.6386682008046	86	4	46.76758345887834	0	0	-inf	106	0	44.34177534745209	22	9	50.306724964553446	54	5	48.40134735985186	40	10	44.81207021761536	0	0	-inf	33	6	45.90172619577944	35	3	44.089421164073975	41	3	44.231741824691866	56	9	45.10421692922065	72	0	46.358144565084956	0	0	-inf	28	5	44.67462120245875	21	2	46.875570827213345	21	12	46.61454662872267	54	12	44.51835347075607	104	1	44.2532666973034	36	6	45.05698831687715	10	3	47.665206188601	41	6	46.1768610651231	75	3	46.22780250572439	21	10	45.273646944818516	61	3	43.13241602742978	158	5	44.03622885929926	24	1	44.349708500200954	26	12	58.72331461422711	27	6	45.592819387625134	13	5	47.47273050306123	53	4	45.81931301389142	53	3	42.96978059785038	15	4	58.44528676670629	97	0	46.66999074275173	10	10	44.76871589426452	144	9	45.34346073281353	44	4	43.10714135532226	48	6	45.07674262765314	45	13	47.256674121960636	102	1	44.04695696894124	16	4	47.070475701670716	71	14	46.40331717666625	57	6	48.33118913353755	8	8	45.34403858487467	85	1	43.387881850319346	63	11	47.04392990757877	164	1	43.262614684757175	67	11	46.51447456942995	11	2	81.54833929822557	106	0	45.412508162318694	46	1	45.13164251354301	63	8	47.01011720477429	23	8	45.162385491501986	65	6	44.05211888621494	27	8	48.23357294689767	16	4	43.8125	27	7	45.451355002224695	94	3	46.924183166032755	58	8	44.524474819589344	29	8	55.41495435158821	73	1	47.08687320999083	39	12	48.04573335120336	76	6	44.52951620718852	22	2	43.58383868685888	118	11	44.626991711775034	56	3	43.98751415142304	31	11	44.40124516709718	68	0	45.40058223069369	70	11	43.624270765119434	114	0	45.16604503302907	80	6	45.5010093613967	67	6	45.77411819725594	17	4	50.531328409518444	20	6	48.65782104868019	55	12	45.809825216552106	0	0	-inf	112	0	53.703603934437446	21	6	45.92897262363137	29	4	43.99285090031915	38	4	44.66430122750207	39	2	48.21858462524418	12	4	43.9527846052826	11	4	75.13350611737108	90	0	45.712745112512344	39	17	44.770551756614964	79	10	48.06070246031486	31	0	45.44219871028536	111	3	43.075674410664426	44	11	43.7082458645914	22	4	46.22726876913887	12	3	43.50194337946254	28	6	44.124209553126285	31	6	46.48718254381095	26	11	54.754013488969356	22	4	49.35958280425701	49	6	44.45654460679909	19	6	46.10505791746935	78	0	47.688077434918625	12	3	44.31104791529318	8	8	57.374049494391116	36	2	43.39855157827639	84	0	44.139396699983685	51	7	44.65546431576493	0	0	-inf	48	0	46.38117567340745	26	12	44.34825981428183	46	11	45.74429000775439	67	4	45.405122476434194	33	8	44.42409401675075	82	7	45.42112060413375	70	7	49.81043290962456	26	9	44.49156925634145	158	5	45.47268422539723	32	6	45.91781641566956	64	14	47.149488850500994	112	5	46.681273099953515	82	2	45.34136496142786	23	5	64.93320225765841	78	4	44.38347690148419	39	6	45.12022331401205	49	17	44.31870793090918	29	8	56.21867470356466	121	7	45.93338961317087	58	8	44.2353163321396	20	10	46.037838101803345	42	5	47.66202977890079	104	6	43.74003816030863	60	12	47.627196744103955	128	5	49.265583507343024	43	2	47.17725768359582	16	6	43.555509877487594	0	0	-inf	25	5	56.87101948847883	48	15	45.51124011920293	44	8	47.48518657063071	59	5	53.257780596909576	21	7	46.36153156730934	56	19	46.718650371236	27	5	48.64341180245992	57	2	55.5957456882297	65	7	44.22445171614656	104	3	54.78708680822475	43	4	44.95168291252849	46	2	65.569994663398	38	8	44.40320674477185	63	4	44.99319844040738	77	2	48.803505538486824	17	7	46.952575022854425	27	6	43.80809221469873	78	5	46.10197387448809	65	10	45.41723788609045	41	7	46.39431007486556	35	9	43.657407071246844	71	10	46.3639917769021	31	8	43.49438392928401	25	4	45.76459590730319	66	5	53.36929290242503	13	5	44.00676799247932	89	6	44.41865643186323	39	13	51.56307693582243	62	6	47.50779075252285	61	4	49.908128714143075	147	3	47.131993032982514	42	7	44.058687555178494	63	2	46.99901640386759	44	1	45.583785766651395	21	8	53.26371347316152	21	8	44.69401206249798	46	3	48.89842080823809	44	7	45.16925218699084	81	0	44.87732876849011	83	3	44.27613964385825	55	4	44.92102034821049	24	5	46.926707025390066	57	9	43.62658348207898	0	0	-inf	60	1	43.66435713339968	70	9	48.58259263490913	34	11	44.55313882355451	98	5	46.543079067571156	116	0	44.89117516889084	16	4	63.94985392705765	94	5	44.64882579656395	12	1	45.551766823752295	156	3	45.31554692987549	27	14	43.258910649789264	50	10	46.73911972173228	75	1	44.75212229020704	48	3	47.33751513036727	56	7	49.26773811837053	40	6	44.822111348621	42	10	45.102721291664686	66	12	47.580416384282465	37	10	45.25125579881843	16	16	46.35552397137927	80	9	45.592287848558925	51	9	45.44277887993282	20	7	45.239213999110696	61	12	45.04302800459752	29	2	57.045805590927884	62	4	45.43575649011382	72	9	46.266912725163635	58	0	46.57250672791429	18	1	53.33031663914389	40	8	45.0550010827739	57	5	46.70781094070046	68	4	44.893823817583836	62	0	45.8097850677635	9	1	45.838783073882844	23	2	49.56749928853408	116	8	50.67566834989237	34	7	44.40080315311886	38	11	45.17781167852087	232	1	46.12283320984648	64	5	46.891272013356996	90	10	45.75518715402951	12	12	49.07376697821021	8	8	55.5263573161855	43	7	43.76684850976597	24	9	43.79879840293429	77	6	44.962238206551554	65	11	45.410460886987146	0	0	-inf	33	11	44.75535274110893	46	6	82.81517777361375	17	7	45.773189862634354	14	2	47.36746597653526	88	1	45.91848144294326	22	6	44.265253172712846	19	6	45.11969315682607	26	3	44.889049322476886	19	5	44.190921324663734	40	10	47.269860798277186	131	3	44.22971179768728	51	1	57.394809303946616	46	2	43.75928667963461	11	2	55.35807221897951	65	3	45.334681191095015	0	0	-inf	25	8	44.62806951124996	47	1	58.95754016888996	68	14	45.553639147889115	44	6	46.82120744645636	91	0	45.770396848862326	14	7	46.27481491674412	58	4	46.39639694470057	30	7	44.87525283682071	27	9	55.113159609952476	241	2	44.884430737537265	30	7	46.139961437438096	138	0	46.07286970903417	71	7	46.636996374117345	85	1	45.55231726873775	89	10	43.7301759389314	68	15	45.44618716440104	29	3	51.65662374555665	55	10	44.849047889459456	33	12	43.867572961408904	16	0	44.30218088576598	55	5	45.57012644971638	31	4	44.175743538797555	78	7	45.19645660100893	15	4	47.07931081347342	13	3	54.94023033359865	25	9	46.410703271176295	56	5	45.47340827089105	69	6	46.125180808661334	83	1	43.245462002480565	51	5	44.242613415641635	52	1	45.44834708997061	25	6	71.34082867034941	49	8	44.85766524397387	0	0	-inf	20	7	44.97228714274745	94	12	45.378298099368784	47	9	45.028820950544535	23	9	47.7061727348525	21	6	44.20524450418849	36	14	44.00931847625879	15	3	83.31092040914262	0	0	-inf	29	8	48.33384188888869	105	8	46.13220768498633	56	8	48.72971273019089	0	0	-inf	14	14	47.973609222174154	8	8	44.30204034030368	11	11	68.79378351716764	26	8	45.699968589610236	77	3	52.36188508417849	29	3	50.95996361295451	49	8	44.82799660019357	33	14	43.60347708475026	34	0	47.75780445367188	123	0	45.878067572837416	23	4	49.41349748238748	63	6	47.33846785790759	36	8	45.10282761579484	63	7	45.58692946528351	133	2	45.00443746959997	55	4	46.84384972609573	14	4	44.35805801266848	96	9	44.89317161127865	21	4	46.436349583178355	15	8	45.16394704121641	16	2	51.02781104099262	24	8	50.57494957781267	84	1	45.83928812386994	45	7	44.847130328026886	33	10	44.715853128514006	48	10	47.76410653402784	9	1	52.00158726109698	61	4	44.82246195783743	71	9	47.211050148556495	22	3	44.28085070682682	58	10	51.65507816883417	39	10	45.436580978729936	56	7	44.374907189328084	50	11	48.74086701891761	48	3	63.38264446315947	108	0	49.616115987729295	68	0	47.80975016525681	0	0	-inf	23	8	43.18202479482902	24	7	49.78354550593705	42	10	43.66895951937261	79	6	44.74192551661261	112	6	45.565524668731754	17	2	43.04771665776724	27	4	63.13967159055729	56	9	48.25400160539938	16	3	79.01580595114825	53	4	46.52192964446585	64	9	45.2400526527435	58	3	48.164253332052674	51	1	44.93224619908247	97	1	44.77558222466146	46	6	44.95888196213417	48	7	46.34850044982767	171	9	47.78096308834912	19	5	62.63422511846471	74	2	54.299177259449166	51	3	44.013698068244615	29	7	43.89506636721764	27	10	44.14784039882132	88	6	44.94070057984994	58	1	45.152656910839546	36	2	46.11031675147475	167	3	46.45659768988949	22	9	46.71845778883455	77	16	46.78643620418153	18	5	45.598447494463954	14	6	43.52393720810047	51	8	46.942175786431925	95	0	45.12092392250492	94	11	52.05650466304818	67	1	48.615482090769305	102	2	44.98972149173337	20	9	44.6739484025845	26	3	42.834673387197135	28	15	44.200505668045636	127	0	45.14431048532929	39	8	43.96351623143348	10	2	44.196804138635514	29	1	43.530898125792326	21	5	44.76187761199607	63	0	45.04403548517056	47	9	46.13461644590461	84	1	44.4438279264017	70	4	45.66956516182106	9	9	43.39926547611477	70	0	47.98847298174556	51	5	46.76401651626437	127	1	44.48775831670564	42	1	46.00783985925103	46	4	46.51095363181398	57	3	44.78768667364633	153	5	45.56879851539807	43	11	47.02700565759367	31	14	47.102256956700536	87	5	45.03328766527453	65	4	46.30296844096976	35	7	45.486229713767784	50	5	46.00071632074267	47	6	43.820461313735564	11	3	47.67887604733214	69	5	44.87987869171873	30	8	51.20965097940231	13	3	47.44326373218574	96	6	56.14444304940799	28	7	52.1012998844886	31	11	46.875061645122024	117	4	46.60349979136923	10	3	43.9	34	11	44.81208726294224	151	0	46.18076025145395	20	9	50.417674400453926	37	11	45.90133364592844	57	8	43.47900758388205	29	10	45.65482409421495	33	6	42.87466421585566	76	5	46.09768077138773	69	9	48.60008484279147	150	3	47.04094609604921	28	11	45.84289564954237	63	6	45.50304677206091	49	9	42.86470659989227	58	1	46.06802029144782	46	5	44.691258031363965	47	4	48.02150765583298	40	6	43.52578575490141	23	3	45.565611277697506	32	14	46.289650097002564	29	7	53.63806818874371	21	4	42.46118058683445	80	4	47.17024371795925	38	5	48.68792962631472	40	5	53.06628239479669	85	2	45.32664345780078	69	4	46.75034876261102	96	3	46.93520477570343	46	9	44.397859724091056	40	2	48.09906216393133	13	4	44.644411427836346	59	7	46.15970832934428	48	13	42.75490046780203	114	4	46.50123552017724	19	6	45.420309851543244	68	4	45.38077787519753	28	1	46.03002112737663	77	8	45.02860112778326	20	6	48.17982365247011	25	10	44.21878070903196	68	1	47.06945070374012	74	6	47.663973342788594	27	6	44.537081251493724	108	8	46.32074104213161	29	2	45.01159180708554	100	5	46.5581339537165	40	9	45.476249158134706	100	5	45.64501962356553	38	4	45.46043289965751	21	10	45.79744305350473	84	1	57.37972327029855	37	14	47.180901350414956	58	7	44.837111665595096	13	4	43.47068209091555	24	8	53.409129446688866	287	1	44.45797452103041	109	6	43.04258984323994	17	5	48.92463629550247	49	5	49.63056403760557	48	4	43.91715960858846	92	6	45.17810717194751	19	6	42.879394421804555	78	3	44.8411494019876	37	2	48.839619343774636	63	2	45.63982486742261	28	5	49.68842876036642	15	3	46.93069743204737	20	3	56.50362948524179	47	1	44.349764506826006	20	10	44.8698484809835	57	9	49.628912451168425	39	6	45.78684522445903	32	5	56.877010910183856	12	4	46.117009357883866	136	6	46.19924237836069	105	7	47.023253809460094	19	6	56.233454820378014	41	11	47.210365900726515	95	0	45.10396774095846	49	7	45.381357546389786	12	12	44.5669395352979	47	3	48.4702163282124	39	6	43.156899355078906	48	5	46.08500532994568	56	7	45.30269855524508	17	5	58.69868137206335	21	5	44.980055184876214	94	0	48.1833902051631	35	3	48.76836875932404	45	0	45.80503706300548	36	1	45.25289622991008	30	15	49.80673364606944	12	3	47.36881916174914	48	9	47.13563953370016	73	6	47.64649463281247	15	4	46.38783919571759	39	6	43.698782195064766	128	2	45.00790535422283	87	5	44.85104811382763	47	11	44.6083487754634	35	8	46.090899079328885	0	0	-inf	24	8	44.34598363463408	75	9	45.70895208060489	227	1	46.96966378428201	126	3	46.16044331594287	15	4	52.81413554511426	20	4	45.15201839358387	81	3	45.3489160490091	27	5	48.439789213376436	24	6	65.54695854464711	9	0	47.31370849898477	26	6	44.941113304387585	11	11	43.29181330446233	49	8	43.99256546899661	12	12	50.55938503612321	60	11	46.92115269787181	46	5	43.66408722335491	36	7	49.35267575331152	10	10	42.66089876295297	30	1	45.72222349397022	93	3	45.49413296528385	15	7	46.7037919590031	296	2	46.33663147385372	17	4	52.24962410345653	20	10	45.7716007450247	0	0	-inf	50	12	43.989303842577655	62	1	44.90717949548317	45	3	46.94729700859563	26	10	46.15014818505345	27	7	46.28004710541758	24	12	44.50587107038795	56	2	45.52219284853506	151	4	45.56609560965028	26	9	45.58374714587695	61	6	43.837488260687444	25	10	48.32414162428018	45	4	47.9158878471888	28	5	45.37828550084269	70	6	45.78748915047184	37	5	46.234167987730025	54	5	45.56301337961526	28	7	49.19356868754395	13	3	51.02086588024831	66	2	49.64424043677931	31	6	48.027696930566734	34	7	45.473261460446885	115	1	44.90537758165624	57	8	44.543884335964144	71	8	45.977824312192126	24	6	48.55543803143192	10	10	51.405522794428734	52	13	46.27592992650774	57	6	49.28646174966404	74	4	45.7969806276568	18	7	46.65622848436474	94	0	49.1165955694283	41	11	43.354235450442005	19	8	44.964546348245875	158	6	47.54279932919571	31	8	44.78987825004089	112	3	44.22487517712086	61	10	45.91612490160484	35	7	47.50705247917043	34	7	44.2807313117941	63	1	55.309369594997705	65	1	45.33877919209099	102	4	47.59469777595867	26	2	66.68736371697172	50	7	47.86722518236794	24	8	45.6666960940575	137	1	44.94439237817244	90	2	51.076617545646435	140	3	44.57676735186166	140	5	44.41305774998839	75	8	46.09322161989756	0	0	-inf	50	2	45.31969984025518	83	6	45.038467901619775	12	12	52.65697044836045	137	2	45.042535679766665	23	7	42.75638998346391	44	6	46.77059762269512	56	9	52.57777065521327	75	4	46.27616908280657	30	4	49.82545777819375	68	3	47.94975267189355	32	9	50.43783820277846	31	8	45.54415757642274	18	6	45.79332378461774	family	Thermaceae
270	8	8	124.76632494514986	13	13	47.36688866320773	75	36	46.97864895640991	16	16	44.65129703842155	12	12	46.023555898903275	21	13	49.133503654417964	14	14	46.289852289989554	24	13	42.695658831240415	36	21	45.56624852692307	42	32	46.29169015673829	83	16	45.10647412728568	7	7	42.870779204215	42	16	44.94062086851188	17	17	46.645660355387996	50	14	46.09881303102271	12	12	43.4350288425444	0	0	-inf	66	26	45.43506925391844	20	13	48.552826239404624	109	55	45.902889450416524	42	27	45.64686437366744	17	10	111.650024093051	30	12	50.722470047156634	11	11	59.18137058176023	18	18	54.01575371459178	65	23	43.89043780398928	8	8	43.75	39	20	42.977614967232846	81	25	45.97176822985918	55	55	45.20029026684014	57	23	43.43841904711574	177	45	45.37568781708474	45	26	44.13306441995291	28	12	44.376396615835745	12	12	51.57610632899604	38	31	44.816880649425336	42	21	66.04214955008953	24	16	46.677044710464635	26	26	46.64232915053222	106	34	46.0639710607146	31	23	49.33907923146131	85	17	46.950799621768	42	34	45.73954598902432	13	13	46.16818125260566	29	29	44.08515847062368	15	15	57.50770251659262	14	14	51.334014499121245	38	19	46.976233065198045	23	23	48.9588182481606	16	9	42.82995128834866	51	15	47.704888137186956	34	25	45.21249109303877	14	14	45.1047277733597	22	14	84.4335162825419	32	25	44.09752361890787	10	10	44.5	33	22	47.788682016801545	64	38	46.830741038535564	47	27	44.69781526542906	15	15	55.4914204375197	23	16	46.92103087148464	47	12	48.76633003943639	0	0	-inf	9	9	70.16917978468275	0	0	-inf	15	15	47.05952284862234	173	35	43.53842577408732	37	28	46.35296688665181	16	16	43.15806686083115	40	22	44.1951468432127	12	12	41.49225683579283	44	25	43.61652577147402	33	26	64.32744188644615	13	13	47.71542249603693	16	16	44.064800401373006	28	13	43.53738633098901	26	9	51.845992574012385	12	12	47.3041025839133	30	30	43.374441603464355	63	22	46.83827502123586	108	68	49.15620719740804	15	15	43.80360586238756	53	23	45.071209906889344	9	9	45.689110799956254	16	16	45.00696473022143	56	36	44.80406958845252	31	18	50.26531140548047	45	34	44.0596985640627	21	21	65.98422952938934	63	26	43.09207516260361	24	9	49.73675829300663	18	18	64.22320003798733	16	16	46.20300338142664	36	19	47.3934988270387	24	17	49.953782778382276	48	25	46.19591088033754	21	21	44.883269932424426	16	16	43.49080085889911	23	15	44.01005588807377	41	13	43.485918061935294	35	17	50.310276685863265	37	25	45.13207405294286	31	18	48.16965322359539	42	10	44.411342179707354	31	23	46.36108610570739	26	18	60.99586919125694	29	22	43.109250041235946	39	19	43.66728871067799	61	24	43.66631498406712	32	32	45.57113318814839	0	0	-inf	25	15	57.40967846529542	13	4	48.323242344267435	55	27	43.38144128488002	13	6	56.886623671399136	75	13	64.09827781105547	23	16	43.59269185913881	0	0	-inf	19	10	45.76548083996099	10	10	53.5698484809835	14	14	55.86791411000181	40	26	46.62525466421024	28	28	46.86103761812962	21	21	52.442369759371495	46	26	44.974565329758484	11	11	44.4723599538994	0	0	-inf	10	10	47.2	17	17	46.062869284141854	14	14	46.34866168344232	9	9	49.26456459878482	42	25	46.736720711032525	31	11	49.58601277550862	46	29	42.99494352950649	71	22	50.17712961703512	41	19	44.282179801153944	30	20	43.46247530978562	32	15	45.59029948656746	22	22	43.54291526712478	32	32	43.34375	41	18	46.66570053777292	22	22	42.88766186963381	29	29	48.1142365481828	0	0	-inf	31	31	43.0702167752506	31	18	47.0619945801104	117	41	44.90295539927152	32	32	43.80479540946932	30	13	52.91638137933897	15	15	45.71567098241962	75	24	45.7057993076969	42	17	45.65765851631071	34	27	43.69288022572837	75	26	45.447917343422496	67	22	44.011009563081615	0	0	-inf	44	15	43.275368935857664	37	30	49.158594369323765	17	17	43.15804217247086	25	25	56.861048759958486	14	14	42.56221012188356	11	11	65.89671309936494	39	13	43.86102626246012	32	24	53.0312527566074	18	18	43.06289079755358	52	18	44.49406882643065	26	19	80.34338014919048	0	0	-inf	58	19	56.63322254672565	16	16	44.06715852434058	40	13	47.32830223527279	116	25	47.52479721274456	50	41	45.75056789324153	22	14	46.08886670988002	51	25	43.0474800321894	136	43	59.722221110540566	57	23	47.5963844618958	12	12	47.20130318789766	0	0	-inf	45	25	43.8750478971469	26	26	44.53846153846154	58	10	44.84389336593405	9	9	44.0754478007596	8	8	42.16053390593274	54	18	45.45297192923928	15	15	44.8952332608164	12	12	43.35853004785913	18	18	45.75623694979552	11	11	47.574163987622825	60	22	42.69853721137723	126	39	49.54020526114397	39	39	76.72089679847838	9	9	43.111111111111114	0	0	-inf	106	79	46.118394112490606	24	16	44.07940788334889	32	19	46.63398425876476	11	11	46.28293981927366	33	33	48.22501711793116	57	15	50.119008624239875	105	64	44.79851421988122	16	16	51.09597055368438	36	8	44.45533992324944	22	22	45.4930710102824	13	13	45.87762791757613	32	22	46.82712238702689	0	0	-inf	137	53	45.01047017351911	30	23	45.43796532468716	13	13	44.486607831369575	24	9	43.97915078482638	28	20	43.69504263774594	49	31	47.09094989730827	110	22	48.2447349971956	35	27	43.79862003459964	0	0	-inf	14	14	49.92277363716913	56	31	54.57039578557359	16	16	45.31940284036389	15	15	53.98673801849621	7	7	43.040610178208844	18	18	44.674679314710225	50	28	46.04679618605589	41	14	44.317660411854355	7	7	53.66390906633215	10	10	49.56374262024211	16	16	87.18416738124682	29	29	46.303269260933426	67	29	43.90445282598955	16	16	45.45545610690491	32	32	45.16702881760426	74	28	45.00055099306968	24	13	42.26990225632388	13	13	45.86802086518938	73	34	43.59040831142617	38	18	44.67758348102618	22	15	42.847069274414345	41	23	45.09719243999893	30	15	43.25344293667586	7	7	44.07701503477157	35	28	44.69879428747896	14	14	42.857142857142854	0	0	-inf	45	30	45.50533889525427	16	16	44.25556197640589	13	13	44.94259007982677	22	15	44.86420053533879	37	19	46.30978286214622	19	19	47.391953958161714	19	12	62.36234445370895	13	13	48.2335830712661	24	24	45.48495045538988	61	14	47.54386184023757	11	11	49.62565918126441	70	21	46.285027458698316	15	15	43.52399709448814	32	19	47.46027451450165	22	22	44.15920334503151	22	12	47.46031744191277	29	16	44.01185306759929	7	7	42.93836321356054	76	76	46.02031095266554	59	32	47.28646189442955	19	19	43.324161692956345	11	11	46.326679815626946	0	0	-inf	32	16	43.988006457268405	21	13	43.521591208881944	82	27	47.15171698860772	25	25	43.64419778887435	84	31	47.43418083064256	57	26	45.654397208813236	23	23	45.039262775421875	104	37	45.53048782089768	85	23	46.565884998364155	23	15	46.261625401630454	32	17	52.269625729218355	0	0	-inf	59	14	43.20138328071831	27	19	44.66130908773049	70	38	45.85305742398292	64	25	44.63969226410442	34	17	47.401196150599	60	20	46.86884795157098	23	23	44.42649125545723	43	14	45.53127906724995	67	17	44.061220102967155	8	8	42.41573772597556	29	29	48.46516046072113	25	25	63.16937447613038	65	65	46.95700808731928	85	37	54.43549801332014	38	18	49.30284800902049	28	20	45.6626375493348	66	29	45.530251179267026	88	52	47.918660902334004	62	31	46.918081290175365	10	10	42.81126983722081	8	8	63.53553390593274	52	52	45.112573795976445	0	0	-inf	44	22	45.229632056814744	30	12	44.34636056646338	74	63	46.92043655614263	49	19	47.160913890710255	71	21	45.81355118109108	26	26	44.41533144539059	21	21	43.91516842074476	20	20	46.67615213810409	19	19	44.13766220584603	34	34	47.942232879347856	16	9	43.09879598773397	14	14	44.011023495182194	44	21	45.3580377925232	36	11	46.923098331562954	11	11	48.196956567397315	21	21	48.116033864241736	56	13	44.499859399088386	37	21	45.554831443823566	42	29	46.22940662400288	31	24	44.80137631358803	28	21	46.57652837718792	25	25	46.626802713262	41	18	50.65959755642232	72	29	49.84154498304432	23	15	43.81466832967449	20	20	46.541395866635	56	43	45.19347561323233	93	39	44.10763779004482	12	12	41.18993505113155	10	10	42.59597320486115	22	22	58.73160129192277	45	24	46.10552859467603	0	0	-inf	43	28	43.35371726276377	26	26	44.42208859660196	29	18	45.379728009363106	69	18	43.87179220592334	30	19	42.675549205801325	15	15	43.30064453279188	37	16	44.9857220249977	23	14	47.909210689396176	42	33	46.771104923966426	29	19	45.498481513686045	130	23	46.65479726763474	8	8	49.25905380260246	27	18	44.03818287355547	29	20	44.62960233943205	10	10	46.434148722199645	16	16	42.26070273705421	92	25	43.47113391054581	43	14	42.399336374335974	60	30	44.98045563765424	84	5	44.84920084440445	16	16	56.48946120823408	27	16	72.4671480023209	31	17	46.969929366079334	40	25	46.81770460902667	146	31	45.26773426989798	21	21	45.37495862846573	18	18	55.63482519919448	17	17	49.744823753618434	47	23	48.89822921120143	51	16	44.11517027381223	10	10	56.264006036434964	25	18	46.09508954440905	8	8	51.71776822785095	23	14	42.169936550574214	25	25	46.711351273265855	20	20	45.52415343061229	39	19	50.62482984628465	72	22	44.5656136740758	21	21	70.82373541404861	30	14	48.896983606101585	28	20	43.4192805478295	29	29	49.475232295424505	20	20	43.56147421115463	14	14	43.33601371888806	15	15	57.88534748298011	8	8	45.04967645378882	18	18	46.833333333333336	52	26	44.40438698213615	14	14	45.70217994041423	81	55	45.43199705224721	0	0	-inf	19	19	48.45358946060441	18	10	49.89155937791865	20	20	45.608509369564125	143	52	45.11377191853595	16	16	48.191096432462565	19	19	46.50584748095413	22	22	62.10526595023777	40	11	53.729214263804955	12	12	52.336325585727856	10	2	46.86769170681887	27	13	44.925287261381364	11	11	43.5128088819613	28	28	46.01548393037327	25	17	45.13734198184517	10	10	42.79948150833786	47	28	56.38730987926594	68	32	56.624792757679465	46	37	45.735292813529036	32	19	42.6548163775214	14	6	45.24041729643032	75	31	43.96552421317229	13	13	44.63993545813835	75	75	47.33533809275107	21	21	44.41180031671254	44	20	45.73801250307191	47	16	47.46777144180035	28	12	50.99465390787014	21	21	43.62593180496341	40	20	45.510646933837386	7	7	62.56229504394026	32	24	45.615707646130474	32	13	43.68976151570126	30	12	49.68963083755334	31	19	48.59106694852644	19	19	46.3014742068399	0	0	-inf	17	17	44.294486565930825	23	8	49.315853565850524	27	20	43.884340754075005	43	17	45.680695237887605	38	17	46.17285075820723	22	12	43.278958408629435	44	44	47.02269384320761	29	21	44.82141933791691	41	32	42.98180410084921	8	8	42.625	84	34	46.71148072758751	49	21	45.35790212045345	12	12	78.63031307286603	0	0	-inf	44	15	45.966480969402284	16	16	43.96450026850882	8	8	43.345248637994715	7	7	67.73408346914921	16	16	43.79990257687211	36	15	43.188779416783014	9	9	46.297214171620375	25	25	45.721583274172914	18	18	44.351649107437275	14	14	44.55486966916192	64	25	44.387847817660656	23	23	62.03891183276324	25	25	45.41588612300877	42	25	64.33565661725791	51	30	57.01999478828885	44	22	52.34070709175239	23	15	45.93968118476839	19	12	52.77720102750013	0	0	-inf	26	11	44.232514789329336	19	19	44.65278680717975	61	30	45.01139261183563	24	15	44.806615103633966	27	15	43.42845030442723	26	26	47.67284233347121	19	19	48.03296594672219	10	10	43.61837661840735	38	13	46.856963302314945	34	13	81.5950444965462	72	20	45.11863290330655	40	23	50.24579786598899	88	33	44.783068684702044	24	13	66.87507912956467	53	27	45.863370245917466	21	21	45.38760874764594	25	17	44.578183407337285	49	19	45.50545539056063	9	9	59.699296836289236	12	12	48.798122007372164	23	23	55.59723160612101	15	15	48.88020681118864	14	14	43.11594467945128	65	19	47.31909534282256	10	10	54.292130259828774	13	13	45.94316835247508	72	19	44.58348017775754	28	21	44.69831661602905	36	20	44.03977808704566	7	7	55.51994432954133	106	24	44.15526359740293	20	20	44.53076266912736	21	21	45.3111864615652	33	33	44.96608575450383	109	37	44.5916414088428	32	13	46.44012181993617	63	39	44.8197545026962	88	21	51.88198417050383	89	11	44.76819115409035	36	19	45.337477985118255	21	21	46.92152898446635	28	19	44.96382214083565	8	8	42.91053390593274	8	8	50.89061146012848	26	26	54.68451449287716	26	17	44.857520089546874	9	9	43.22222222222222	38	19	45.623646575436354	15	15	48.00610074272219	127	45	45.49813713769118	21	14	88.38731196271453	21	21	45.33161059032265	65	38	44.80759759645091	34	15	43.489751822961615	31	14	69.5535798371079	47	31	46.452985335101005	10	10	45.10912593274786	0	0	-inf	0	0	-inf	28	19	44.96217075528924	39	31	43.61860515664575	55	28	46.89798117468652	0	0	-inf	73	13	44.271102011248814	13	13	54.29454756152369	40	20	49.31676663477369	30	18	44.18304866295197	0	0	-inf	16	16	44.30991211809524	22	15	43.428290209063974	20	13	45.53223191289991	47	47	45.49818705955418	38	38	46.28584418941082	0	0	-inf	16	16	45.547019292437334	19	19	46.757209861656854	9	9	45.83906083233491	42	26	44.230496119045725	56	26	44.849016162549866	23	23	44.57075025402982	7	7	45.09315169800142	25	15	46.14477631085024	40	22	48.13928694472362	11	11	46.849926183228554	43	13	43.158766049302784	153	12	44.02754569789153	8	8	42.20732917148483	14	14	69.99762068212694	21	21	45.01500316214387	8	8	42.46183788137045	42	24	44.93329030932925	33	17	42.49324885268461	0	0	-inf	53	34	46.70284678559882	0	0	-inf	91	31	44.88662524102333	28	10	42.7520990261376	23	23	44.023238983485136	32	17	48.85288849944032	56	23	43.69391579330515	12	12	48.09396760222762	57	29	45.98143945822233	29	21	49.49409786638386	0	0	-inf	66	28	43.058965860459736	41	24	46.88675766427008	56	26	43.50521048102126	38	38	45.821899536855405	9	9	90.20860037199228	69	38	43.98294704995312	28	18	45.528702864995346	48	17	47.362854953963485	15	15	46.37122293754501	37	27	44.42980108981414	19	19	49.79271972959352	12	12	43.0	11	11	46.882395847246514	36	36	50.68698241826081	39	16	44.84679379086361	21	12	57.37318862567256	50	29	47.4901165690852	27	18	49.748889513865414	52	22	44.187644047687414	9	9	44.708490408817774	92	35	44.75361620758613	38	14	43.26894562464094	20	20	44.28700576850888	52	21	45.1509456258134	59	47	43.503656872719034	67	32	45.88679158053841	50	15	43.05515679914041	30	30	45.85138971417611	13	13	53.02249750704892	14	4	51.67556686884063	34	25	44.891259935298415	0	0	-inf	54	13	46.934683962407604	15	15	47.23091058170027	17	17	43.65465915148304	27	27	44.688718579898435	29	20	47.60416997314081	8	8	44.727788803346726	7	7	90.87752364046821	53	38	45.79120441991886	22	15	45.64752563206764	37	23	44.89608855536605	16	16	42.15325534343299	39	13	43.22777184903987	33	16	43.58036586223127	18	7	46.49861643120776	9	9	43.0472600896782	13	13	44.765458119458046	25	12	47.22228939005383	15	7	60.09608966089968	18	18	50.09690552512688	36	18	44.2393993626155	13	13	44.20902159455548	44	16	48.992499487634284	9	9	42.19769513086047	0	0	-inf	17	10	42.15091196340525	60	33	43.19661014293724	36	20	43.85658371333649	0	0	-inf	39	22	46.855393781038124	14	14	44.90278665865297	35	19	45.39164013142048	38	25	46.640770175835556	25	13	43.517651147344495	61	30	44.11111948940778	36	28	53.746332456918026	17	17	44.364756692696076	112	38	45.88112478570429	19	12	46.00357497456243	50	27	48.13344866116683	82	38	47.18602760050616	61	29	43.92306517795444	18	11	70.50226368147482	51	23	43.9129922542836	24	15	44.22220123398551	32	14	43.64904533907836	21	21	59.386483662119524	84	27	45.02591080663852	37	27	44.32502651081109	10	10	44.5880432730154	30	13	48.41320292617811	44	20	43.092173128431575	39	21	49.33169414184966	82	17	51.57701753940191	23	16	46.73816110536581	10	10	43.5	0	0	-inf	13	13	69.35880237101965	33	18	43.933888662332706	29	21	47.783823909570636	34	34	60.8116045402274	14	14	47.26889299912979	37	17	45.667269231902864	14	14	48.18923194563881	46	23	58.65817963830349	49	11	43.842211294059176	79	33	57.82054945217399	26	14	42.34285264979042	21	21	43.91217391246652	19	12	44.30868458164239	35	24	43.97539451384133	46	27	49.529344227967734	0	0	-inf	14	14	42.28837053114285	49	32	46.15591057649847	43	29	44.60045549471386	17	17	45.60220969299774	18	18	43.318072411339465	46	32	46.837471246353644	23	16	41.84025660033932	21	11	46.38526243166381	33	21	53.817289093647794	8	8	42.91053390593274	61	25	44.21641319689303	26	12	53.68419866195113	36	24	46.96081958220248	45	38	51.07060467443411	93	43	48.20011799029277	27	8	43.74649531327669	40	19	45.99789356182758	23	13	44.77369947925058	13	4	58.89611279150143	13	13	44.99534117529474	25	8	49.51875794437703	24	13	44.16298064939817	32	16	42.9772917118466	55	29	43.63178352855032	29	14	45.01849477143971	19	19	46.74952466365061	38	23	43.507978220837145	0	0	-inf	43	24	43.941176619989776	53	19	48.66301701706512	23	23	45.19977739060585	64	17	45.720622566588794	81	32	44.61315331719127	12	12	69.0814439659569	50	20	44.21325648016831	11	11	46.056472898638866	98	30	45.16540581749178	13	13	43.30185690958862	25	25	44.445426275682806	54	32	44.54122260499015	29	22	48.66703410431661	33	13	46.0530938784047	27	19	44.90637068917637	24	17	46.114099424118685	41	26	48.860399996657314	27	13	45.02586980777167	0	0	-inf	54	15	46.06480595926028	18	18	46.13451979096164	13	13	45.58407147019717	39	26	44.495109433514656	17	17	64.31045211969793	37	24	45.1237967042186	54	27	46.32638494628182	38	17	47.89825454691443	17	17	54.100402386843655	24	17	45.602000519026404	39	17	47.66499321383919	43	19	44.568804046815	27	27	47.33000156743214	8	8	44.9436309581182	12	12	48.70124738763358	91	21	50.57043889258234	27	17	43.75788839991304	27	19	44.89801590113555	166	49	46.387114026458036	38	14	49.004313368339304	67	46	46.03338551880963	0	0	-inf	0	0	-inf	28	15	44.151227519634254	15	15	42.81141077802819	48	21	44.00278256439102	47	29	45.27545693086937	0	0	-inf	22	22	45.55219427896358	33	18	96.75142394705288	10	10	47.11076477383248	12	5	47.76321260845171	53	28	46.629906255257424	16	16	42.48972311248016	13	13	44.370091014003314	23	23	44.22240358193039	14	14	45.50927758392744	21	12	47.27929863774218	78	28	44.23551867667919	30	16	66.0249415300734	26	16	42.81671659463099	9	2	58.37089945740271	39	22	45.435545333651696	0	0	-inf	17	17	43.15158553205131	27	15	51.10445089705662	54	17	45.336663435848266	31	22	46.05326128345064	64	13	45.215404392555435	7	7	43.02373828104083	37	22	47.396905837012156	23	15	44.91416513278826	18	18	59.584640356132596	141	34	43.83202493940042	12	12	49.24431798486535	100	31	46.80464909708625	43	27	46.32674424267147	52	28	45.538142702078275	72	27	43.6692905497076	38	21	46.55432159803586	19	11	55.7130121794088	32	15	45.81397285161833	21	14	43.21534571372234	9	2	45.46522158200847	41	16	45.453111851682316	20	20	43.466862995801	64	16	45.17184493996052	11	11	44.10815110928194	10	10	58.322299433678246	16	8	45.08149864064486	25	15	44.77997898643185	42	16	45.82170234524635	51	25	42.35805191830744	23	23	44.341810762934486	21	21	44.18688810235465	19	19	78.2229708163828	33	18	44.58517695349353	0	0	-inf	13	13	43.29863469183912	61	44	44.19979727796069	29	12	42.78456236824129	14	14	50.30620557581875	15	15	43.47062378670729	22	22	43.65751852091944	12	12	91.81614570433754	0	0	-inf	21	21	48.74671436097403	75	25	45.446793701594885	32	23	50.01944945342682	0	0	-inf	0	0	-inf	0	0	-inf	0	0	-inf	18	18	45.5185653488145	54	25	54.87727835988293	13	13	51.33305858332671	34	25	44.56894132418323	19	10	43.3983443418381	14	14	45.075425256187124	64	22	45.336216534344985	12	12	46.633720160673136	35	28	49.344533421250425	16	16	45.12127828430236	43	21	45.42657188787955	94	24	44.58572150877354	28	20	45.93544640079934	10	10	43.0326038228333	64	35	44.488544445592204	17	17	46.587033827216	7	7	45.345553104223825	14	14	50.82677992648522	16	16	52.25290507428166	62	32	45.25201210501459	31	18	44.800706198305335	23	16	45.018573641220385	38	21	48.71766617770549	8	8	53.5017856687341	32	24	45.487721836621056	39	19	48.529374988678654	19	19	44.437297782373754	39	25	53.760539674333344	22	15	45.68012013368032	32	16	43.675955537895405	39	15	50.12157399226039	31	16	68.44315361060654	68	30	49.438333717711615	39	22	47.12910236686366	0	0	-inf	15	15	43.07860973945773	17	10	48.33520498881382	32	23	43.64149241621018	55	40	44.04913723741928	62	24	44.7052833049677	15	15	41.99133717900592	23	13	65.8907331172863	47	21	48.82139236906036	13	5	87.40406886295169	31	14	47.253260902407966	55	23	44.57505691471235	34	26	50.04168651870913	18	18	44.67266196454981	67	26	44.87726631060042	32	23	44.189364147260136	33	15	46.005852814963745	116	44	48.30340901158518	14	7	69.46679522814848	35	19	58.0811972622231	29	20	44.138529319098765	22	9	44.21895741674157	17	17	44.52661737384354	55	12	46.01227814053571	35	16	44.73318465757747	16	16	44.34979550062546	122	62	46.63851262528762	13	13	45.251751470284916	61	32	47.61828662756664	13	13	45.326549458905376	8	8	43.53262535070414	29	16	45.66581923092404	64	19	45.86104426674162	68	36	54.29642983427754	33	16	50.11112932480765	76	24	44.794262802641406	11	11	44.67279614226256	23	15	42.71454264184204	13	13	43.86059531381815	75	27	44.82316206146688	24	17	44.294504550793135	8	8	44.17272661726096	20	20	43.56522263076812	9	9	45.408465581472065	31	24	45.120948610885975	30	19	45.85428293825604	58	26	43.57518957734758	40	14	47.26606579452673	0	0	-inf	49	22	47.61795339983955	39	18	47.14089628216099	81	16	44.69722631518683	23	23	45.19085658420636	29	16	46.65936877566468	35	35	44.97859030908675	122	43	45.0906125555491	16	16	43.03478957851313	7	7	47.152288168283164	46	24	43.925543876052814	39	32	47.165151745335685	28	28	46.18911316265707	31	31	46.08931576556047	28	10	43.81202804485599	8	8	48.676726581436384	46	34	44.13435613977509	22	13	54.8098106275959	10	10	44.27624285184146	62	25	61.07330275671522	21	14	52.94763437631476	20	20	45.86481959164918	79	38	47.91616916534738	7	7	42.857142857142854	23	23	45.096701560029516	123	41	46.58852162892682	11	11	51.961526610221966	26	26	46.63098834567451	38	18	44.05591359818649	19	19	44.65968708471146	27	17	43.254219226786546	47	21	46.22306867276117	48	17	48.25662904441763	93	29	48.20693624987197	17	17	44.41988772879614	45	22	44.42385339387975	40	20	42.98304625398605	37	30	46.966990666556846	26	12	44.45532970180669	35	27	47.29508553853879	27	10	43.90757475042501	20	20	45.850452969352126	18	18	45.951967322459105	22	14	56.39437802490402	17	9	42.77817342357693	42	28	44.994130021560856	26	19	49.37485118165602	28	19	55.70665275093622	57	19	46.21348477778842	33	26	44.864377249264884	68	25	47.54462718546566	27	12	44.32917535765546	28	20	47.762566838976646	9	9	44.37526095131917	37	22	44.654452305148226	27	15	42.768998873691956	90	34	46.8139062865336	13	13	44.22735419566572	40	25	44.07538562603831	20	13	46.61733394117549	54	32	45.63806136793034	14	14	48.7270802626155	15	8	43.35630755268815	40	14	48.224169523263946	45	11	50.244747792255716	21	21	44.34646652599592	82	25	46.05858561877915	17	17	42.311740145824785	75	31	47.16700400536373	24	17	45.112356796347065	61	37	45.3922349111792	17	10	47.541125896856435	11	11	46.951093897830674	47	21	61.74675603174004	23	23	48.91582212230549	37	18	44.74190913414149	9	9	43.43000640945431	16	8	52.23627428417795	178	29	44.825328140847766	81	22	42.634779922949974	12	12	51.70431580989859	32	16	52.00814200368981	26	14	43.59385144729042	70	28	45.509550241261564	13	13	42.6877788843811	42	22	45.581426252291884	27	8	49.931384453427704	40	25	44.16198070764741	23	23	50.246767649237746	12	5	47.702795795510774	17	17	58.50370127723281	31	18	43.92728032261773	10	10	45.839696961967	39	29	50.17238833908711	26	26	45.02308855991763	17	17	64.32083388650688	8	8	45.58667927199396	63	27	45.25178515217997	69	33	47.12130640678959	13	13	61.447175017161236	30	30	48.117376324764784	63	22	45.629735237039846	42	13	45.42799622986773	0	0	-inf	24	16	52.211160739499945	18	18	42.889285704163136	28	28	47.35889333796657	40	40	44.85481228878336	12	5	62.21610933980125	16	16	46.05256521951393	60	33	47.95594351474806	16	16	43.788171916796344	21	14	43.78301960794139	17	17	43.722626449391065	15	15	54.98899556065575	9	9	46.07707693848362	28	21	49.64311803719448	56	49	48.08000790040744	11	11	47.89925126364467	17	7	43.35576623515272	52	27	44.731550660585256	62	24	44.98592778433196	24	17	46.1317550324174	16	16	44.89397545195113	0	0	-inf	9	9	42.25380791638466	54	16	45.763231986538585	150	50	47.56987090287705	81	18	46.498019420708914	11	2	55.20109392515581	16	16	44.18297934371684	71	47	45.309619427551524	22	14	47.93702067566594	18	18	72.29150965750634	9	9	47.31370849898477	9	9	44.89202818811241	0	0	-inf	32	24	43.820338234677166	0	0	-inf	42	17	47.13344088864286	34	22	43.02345275921915	21	14	52.695298834983966	0	0	-inf	20	20	44.3351143545519	62	17	45.516936199731695	8	8	47.84771824131503	194	63	46.217434967437946	13	13	54.48613293880846	10	10	42.89281508576107	0	0	-inf	38	21	43.59037823103385	32	20	43.27590608260916	25	25	46.239157555451555	16	16	44.78811075902402	20	13	44.8638196544636	12	12	44.102341605672386	37	18	45.74692172939788	121	39	45.56102040459374	17	17	44.21803843892562	42	28	43.88491651902897	15	15	45.3180969003782	34	24	48.07595562383477	16	16	44.34800609401128	44	16	46.728997097266635	19	19	45.37354229286114	33	19	45.59451165235306	21	11	50.50061783281159	10	10	53.45074838875098	37	22	51.87405958039192	25	25	48.01333262674106	19	19	43.96980956425328	80	19	45.195098290208115	36	11	44.198963931662824	53	23	46.52416820014233	18	18	50.0360572629664	0	0	-inf	39	22	46.420698222601246	38	27	45.946087669852474	46	26	44.341305925487895	11	11	45.33121539492438	67	33	51.09553635717786	30	21	42.68330889501609	11	4	44.684264721325555	101	24	46.766766946899864	23	16	45.079105612183945	67	18	43.304993229240935	43	29	46.39410034634338	28	16	48.76019614131449	18	18	44.74391864824714	45	27	60.02782201445461	28	21	47.03020062701149	63	23	47.8483079178207	15	15	83.18966519883817	34	17	49.12191530555235	16	16	45.416667769093294	100	36	44.04035531353464	58	24	52.59263275232976	79	25	44.32885168843606	104	15	43.63682181839411	47	15	45.87500282078793	0	0	-inf	31	24	44.26391786977052	52	24	44.434091638148644	0	0	-inf	78	33	45.764419782429755	16	8	41.962310601229376	31	14	47.277814030272104	36	19	56.791791726437324	50	19	45.845981459852744	19	19	52.43033614723347	39	31	49.06749333328415	23	23	53.152224108566635	15	15	46.20653836046371	12	12	45.023739896416885	genus	Thermus
271	0	0	-inf	0	0	-inf	0	0	-inf	0	0	-inf	0	0	-inf	0	0	-inf	0	0	-inf	0	0	-inf	0	0	-inf	0	0	-inf	0	0	-inf	0	0	-inf	0	0	-inf	0	0	-inf	0	0	-inf	0	0	-inf	0	0	-inf	0	0	-inf	0	0	-inf	0	0	-inf	0	0	-inf	0	0	-inf	0	0	-inf	0	0	-inf	0	0	-inf	0	0	-inf	0	0	-inf	0	0	-inf	0	0	-inf	0	0	-inf	0	0	-inf	8	0	44.06738815542512	0	0	-inf	0	0	-inf	0	0	-inf	0	0	-inf	0	0	-inf	0	0	-inf	0	0	-inf	0	0	-inf	0	0	-inf	0	0	-inf	0	0	-inf	0	0	-inf	0	0	-inf	0	0	-inf	0	0	-inf	0	0	-inf	0	0	-inf	0	0	-inf	0	0	-inf	0	0	-inf	0	0	-inf	0	0	-inf	0	0	-inf	0	0	-inf	0	0	-inf	0	0	-inf	0	0	-inf	0	0	-inf	0	0	-inf	7	7	41.64670170494016	0	0	-inf	0	0	-inf	0	0	-inf	0	0	-inf	0	0	-inf	0	0	-inf	0	0	-inf	0	0	-inf	0	0	-inf	0	0	-inf	0	0	-inf	0	0	-inf	0	0	-inf	0	0	-inf	0	0	-inf	0	0	-inf	0	0	-inf	0	0	-inf	0	0	-inf	0	0	-inf	0	0	-inf	0	0	-inf	0	0	-inf	0	0	-inf	0	0	-inf	0	0	-inf	0	0	-inf	0	0	-inf	0	0	-inf	0	0	-inf	0	0	-inf	0	0	-inf	0	0	-inf	7	7	41.42857142857143	0	0	-inf	0	0	-inf	0	0	-inf	0	0	-inf	0	0	-inf	0	0	-inf	0	0	-inf	0	0	-inf	0	0	-inf	0	0	-inf	0	0	-inf	7	0	44.204156321750965	0	0	-inf	0	0	-inf	0	0	-inf	0	0	-inf	0	0	-inf	0	0	-inf	0	0	-inf	0	0	-inf	0	0	-inf	0	0	-inf	0	0	-inf	0	0	-inf	0	0	-inf	0	0	-inf	0	0	-inf	0	0	-inf	0	0	-inf	0	0	-inf	0	0	-inf	0	0	-inf	0	0	-inf	0	0	-inf	0	0	-inf	0	0	-inf	0	0	-inf	0	0	-inf	0	0	-inf	0	0	-inf	0	0	-inf	0	0	-inf	0	0	-inf	0	0	-inf	0	0	-inf	0	0	-inf	0	0	-inf	0	0	-inf	0	0	-inf	0	0	-inf	0	0	-inf	0	0	-inf	0	0	-inf	0	0	-inf	0	0	-inf	0	0	-inf	0	0	-inf	0	0	-inf	0	0	-inf	0	0	-inf	0	0	-inf	0	0	-inf	0	0	-inf	0	0	-inf	0	0	-inf	0	0	-inf	0	0	-inf	0	0	-inf	0	0	-inf	0	0	-inf	0	0	-inf	0	0	-inf	7	7	43.83646172817096	0	0	-inf	0	0	-inf	10	2	45.56413894291755	0	0	-inf	0	0	-inf	0	0	-inf	0	0	-inf	0	0	-inf	0	0	-inf	0	0	-inf	0	0	-inf	0	0	-inf	0	0	-inf	0	0	-inf	0	0	-inf	0	0	-inf	0	0	-inf	0	0	-inf	0	0	-inf	0	0	-inf	0	0	-inf	13	3	44.10796747955381	0	0	-inf	0	0	-inf	0	0	-inf	0	0	-inf	8	0	44.26509979217417	0	0	-inf	0	0	-inf	0	0	-inf	7	7	44.20971963307649	9	9	43.77777777777778	0	0	-inf	0	0	-inf	0	0	-inf	0	0	-inf	0	0	-inf	0	0	-inf	0	0	-inf	0	0	-inf	0	0	-inf	0	0	-inf	0	0	-inf	0	0	-inf	0	0	-inf	0	0	-inf	0	0	-inf	0	0	-inf	0	0	-inf	0	0	-inf	0	0	-inf	0	0	-inf	0	0	-inf	0	0	-inf	0	0	-inf	0	0	-inf	0	0	-inf	0	0	-inf	0	0	-inf	0	0	-inf	0	0	-inf	0	0	-inf	0	0	-inf	0	0	-inf	0	0	-inf	0	0	-inf	0	0	-inf	0	0	-inf	0	0	-inf	0	0	-inf	0	0	-inf	0	0	-inf	0	0	-inf	0	0	-inf	0	0	-inf	0	0	-inf	0	0	-inf	0	0	-inf	0	0	-inf	0	0	-inf	0	0	-inf	0	0	-inf	0	0	-inf	7	7	43.40159759743472	0	0	-inf	0	0	-inf	0	0	-inf	0	0	-inf	0	0	-inf	0	0	-inf	0	0	-inf	0	0	-inf	0	0	-inf	0	0	-inf	0	0	-inf	0	0	-inf	0	0	-inf	0	0	-inf	0	0	-inf	11	3	45.54100462969646	0	0	-inf	0	0	-inf	9	1	45.4113722140558	0	0	-inf	36	0	42.798674045914915	0	0	-inf	0	0	-inf	0	0	-inf	0	0	-inf	0	0	-inf	0	0	-inf	0	0	-inf	0	0	-inf	0	0	-inf	0	0	-inf	0	0	-inf	0	0	-inf	0	0	-inf	0	0	-inf	0	0	-inf	0	0	-inf	0	0	-inf	13	0	44.58860027812377	0	0	-inf	0	0	-inf	8	0	44.304878201375246	8	0	43.46104794275854	0	0	-inf	0	0	-inf	0	0	-inf	0	0	-inf	0	0	-inf	0	0	-inf	0	0	-inf	0	0	-inf	0	0	-inf	0	0	-inf	0	0	-inf	0	0	-inf	0	0	-inf	0	0	-inf	0	0	-inf	0	0	-inf	0	0	-inf	0	0	-inf	0	0	-inf	0	0	-inf	0	0	-inf	0	0	-inf	0	0	-inf	0	0	-inf	0	0	-inf	0	0	-inf	0	0	-inf	0	0	-inf	0	0	-inf	0	0	-inf	0	0	-inf	0	0	-inf	0	0	-inf	0	0	-inf	0	0	-inf	0	0	-inf	0	0	-inf	0	0	-inf	0	0	-inf	0	0	-inf	0	0	-inf	0	0	-inf	0	0	-inf	0	0	-inf	0	0	-inf	0	0	-inf	0	0	-inf	0	0	-inf	0	0	-inf	0	0	-inf	0	0	-inf	0	0	-inf	0	0	-inf	0	0	-inf	7	0	43.88315370942156	0	0	-inf	0	0	-inf	0	0	-inf	0	0	-inf	0	0	-inf	0	0	-inf	15	0	46.049020911672514	8	0	49.06092191258096	0	0	-inf	0	0	-inf	0	0	-inf	7	7	50.36629688607271	0	0	-inf	0	0	-inf	0	0	-inf	0	0	-inf	0	0	-inf	0	0	-inf	0	0	-inf	0	0	-inf	0	0	-inf	0	0	-inf	0	0	-inf	0	0	-inf	0	0	-inf	0	0	-inf	0	0	-inf	0	0	-inf	0	0	-inf	0	0	-inf	0	0	-inf	0	0	-inf	0	0	-inf	0	0	-inf	0	0	-inf	0	0	-inf	0	0	-inf	9	9	47.37148533013372	0	0	-inf	0	0	-inf	0	0	-inf	0	0	-inf	0	0	-inf	0	0	-inf	0	0	-inf	0	0	-inf	0	0	-inf	0	0	-inf	0	0	-inf	0	0	-inf	0	0	-inf	0	0	-inf	0	0	-inf	0	0	-inf	0	0	-inf	0	0	-inf	0	0	-inf	0	0	-inf	0	0	-inf	0	0	-inf	0	0	-inf	0	0	-inf	0	0	-inf	0	0	-inf	0	0	-inf	0	0	-inf	0	0	-inf	0	0	-inf	0	0	-inf	0	0	-inf	0	0	-inf	0	0	-inf	0	0	-inf	9	9	45.77913258986886	0	0	-inf	0	0	-inf	0	0	-inf	0	0	-inf	0	0	-inf	0	0	-inf	0	0	-inf	0	0	-inf	0	0	-inf	0	0	-inf	7	7	46.45269784972787	0	0	-inf	0	0	-inf	0	0	-inf	0	0	-inf	0	0	-inf	0	0	-inf	0	0	-inf	0	0	-inf	0	0	-inf	0	0	-inf	0	0	-inf	0	0	-inf	0	0	-inf	0	0	-inf	0	0	-inf	0	0	-inf	0	0	-inf	0	0	-inf	0	0	-inf	0	0	-inf	0	0	-inf	0	0	-inf	0	0	-inf	0	0	-inf	0	0	-inf	0	0	-inf	0	0	-inf	0	0	-inf	0	0	-inf	0	0	-inf	0	0	-inf	0	0	-inf	0	0	-inf	0	0	-inf	0	0	-inf	0	0	-inf	0	0	-inf	0	0	-inf	0	0	-inf	0	0	-inf	0	0	-inf	0	0	-inf	0	0	-inf	0	0	-inf	0	0	-inf	0	0	-inf	0	0	-inf	0	0	-inf	0	0	-inf	0	0	-inf	0	0	-inf	0	0	-inf	11	11	50.302354709800404	0	0	-inf	0	0	-inf	0	0	-inf	18	0	44.2290293656063	0	0	-inf	0	0	-inf	0	0	-inf	0	0	-inf	0	0	-inf	0	0	-inf	0	0	-inf	0	0	-inf	10	3	43.362165843259675	0	0	-inf	8	0	45.088834764831844	0	0	-inf	0	0	-inf	0	0	-inf	0	0	-inf	0	0	-inf	0	0	-inf	0	0	-inf	0	0	-inf	0	0	-inf	0	0	-inf	0	0	-inf	11	2	43.30032793011073	0	0	-inf	0	0	-inf	0	0	-inf	0	0	-inf	0	0	-inf	0	0	-inf	0	0	-inf	0	0	-inf	0	0	-inf	0	0	-inf	0	0	-inf	0	0	-inf	0	0	-inf	0	0	-inf	0	0	-inf	0	0	-inf	0	0	-inf	0	0	-inf	0	0	-inf	0	0	-inf	0	0	-inf	0	0	-inf	0	0	-inf	0	0	-inf	0	0	-inf	0	0	-inf	0	0	-inf	0	0	-inf	9	0	43.91896167216608	0	0	-inf	0	0	-inf	0	0	-inf	0	0	-inf	12	2	46.007289712830364	0	0	-inf	0	0	-inf	0	0	-inf	25	2	42.51813119394896	0	0	-inf	0	0	-inf	8	1	43.03802721422718	0	0	-inf	0	0	-inf	0	0	-inf	8	0	43.5	0	0	-inf	0	0	-inf	0	0	-inf	0	0	-inf	0	0	-inf	0	0	-inf	0	0	-inf	0	0	-inf	0	0	-inf	0	0	-inf	0	0	-inf	0	0	-inf	0	0	-inf	0	0	-inf	0	0	-inf	0	0	-inf	0	0	-inf	0	0	-inf	0	0	-inf	0	0	-inf	0	0	-inf	0	0	-inf	0	0	-inf	8	0	42.41053390593274	0	0	-inf	0	0	-inf	0	0	-inf	0	0	-inf	0	0	-inf	8	0	43.18688719599549	0	0	-inf	0	0	-inf	0	0	-inf	0	0	-inf	0	0	-inf	0	0	-inf	0	0	-inf	0	0	-inf	0	0	-inf	0	0	-inf	0	0	-inf	0	0	-inf	0	0	-inf	0	0	-inf	0	0	-inf	0	0	-inf	0	0	-inf	0	0	-inf	9	9	45.34405730594002	0	0	-inf	0	0	-inf	0	0	-inf	0	0	-inf	0	0	-inf	0	0	-inf	0	0	-inf	0	0	-inf	0	0	-inf	0	0	-inf	0	0	-inf	0	0	-inf	0	0	-inf	0	0	-inf	0	0	-inf	0	0	-inf	9	0	45.667764095646895	0	0	-inf	8	0	44.698484809834994	0	0	-inf	0	0	-inf	0	0	-inf	0	0	-inf	0	0	-inf	0	0	-inf	0	0	-inf	0	0	-inf	0	0	-inf	0	0	-inf	0	0	-inf	0	0	-inf	0	0	-inf	11	11	47.31424304319123	0	0	-inf	0	0	-inf	0	0	-inf	0	0	-inf	0	0	-inf	8	0	49.78082653843464	0	0	-inf	0	0	-inf	0	0	-inf	0	0	-inf	0	0	-inf	0	0	-inf	0	0	-inf	0	0	-inf	0	0	-inf	0	0	-inf	0	0	-inf	7	7	48.154030069543126	0	0	-inf	0	0	-inf	0	0	-inf	0	0	-inf	0	0	-inf	0	0	-inf	0	0	-inf	0	0	-inf	0	0	-inf	0	0	-inf	0	0	-inf	0	0	-inf	0	0	-inf	0	0	-inf	0	0	-inf	0	0	-inf	0	0	-inf	0	0	-inf	0	0	-inf	0	0	-inf	0	0	-inf	0	0	-inf	0	0	-inf	0	0	-inf	0	0	-inf	0	0	-inf	0	0	-inf	0	0	-inf	0	0	-inf	0	0	-inf	0	0	-inf	0	0	-inf	0	0	-inf	0	0	-inf	0	0	-inf	0	0	-inf	0	0	-inf	0	0	-inf	0	0	-inf	0	0	-inf	0	0	-inf	0	0	-inf	0	0	-inf	0	0	-inf	0	0	-inf	0	0	-inf	7	0	46.099783544262145	0	0	-inf	0	0	-inf	0	0	-inf	0	0	-inf	0	0	-inf	0	0	-inf	0	0	-inf	0	0	-inf	0	0	-inf	0	0	-inf	0	0	-inf	0	0	-inf	0	0	-inf	0	0	-inf	0	0	-inf	0	0	-inf	0	0	-inf	0	0	-inf	0	0	-inf	13	0	48.12610194098061	0	0	-inf	0	0	-inf	0	0	-inf	0	0	-inf	0	0	-inf	0	0	-inf	0	0	-inf	0	0	-inf	0	0	-inf	0	0	-inf	0	0	-inf	0	0	-inf	0	0	-inf	0	0	-inf	0	0	-inf	0	0	-inf	0	0	-inf	0	0	-inf	0	0	-inf	0	0	-inf	0	0	-inf	0	0	-inf	0	0	-inf	0	0	-inf	0	0	-inf	0	0	-inf	0	0	-inf	0	0	-inf	0	0	-inf	0	0	-inf	0	0	-inf	0	0	-inf	0	0	-inf	0	0	-inf	22	0	45.19963268117212	0	0	-inf	20	0	46.72471311470261	7	7	46.687311883149015	0	0	-inf	0	0	-inf	0	0	-inf	0	0	-inf	0	0	-inf	0	0	-inf	0	0	-inf	0	0	-inf	0	0	-inf	0	0	-inf	0	0	-inf	0	0	-inf	0	0	-inf	0	0	-inf	0	0	-inf	0	0	-inf	0	0	-inf	0	0	-inf	0	0	-inf	0	0	-inf	0	0	-inf	0	0	-inf	0	0	-inf	0	0	-inf	0	0	-inf	0	0	-inf	0	0	-inf	0	0	-inf	0	0	-inf	0	0	-inf	0	0	-inf	0	0	-inf	0	0	-inf	0	0	-inf	0	0	-inf	0	0	-inf	0	0	-inf	0	0	-inf	0	0	-inf	0	0	-inf	0	0	-inf	0	0	-inf	0	0	-inf	0	0	-inf	0	0	-inf	0	0	-inf	0	0	-inf	0	0	-inf	0	0	-inf	0	0	-inf	0	0	-inf	0	0	-inf	0	0	-inf	0	0	-inf	0	0	-inf	0	0	-inf	0	0	-inf	0	0	-inf	0	0	-inf	0	0	-inf	0	0	-inf	0	0	-inf	0	0	-inf	0	0	-inf	0	0	-inf	0	0	-inf	0	0	-inf	0	0	-inf	0	0	-inf	0	0	-inf	0	0	-inf	0	0	-inf	0	0	-inf	0	0	-inf	0	0	-inf	0	0	-inf	0	0	-inf	0	0	-inf	0	0	-inf	0	0	-inf	0	0	-inf	0	0	-inf	0	0	-inf	0	0	-inf	0	0	-inf	0	0	-inf	0	0	-inf	0	0	-inf	0	0	-inf	0	0	-inf	0	0	-inf	0	0	-inf	0	0	-inf	8	1	43.05731833079601	0	0	-inf	0	0	-inf	0	0	-inf	0	0	-inf	0	0	-inf	0	0	-inf	0	0	-inf	0	0	-inf	0	0	-inf	0	0	-inf	0	0	-inf	8	8	44.755045983959675	0	0	-inf	0	0	-inf	0	0	-inf	8	0	48.225766568519965	0	0	-inf	0	0	-inf	0	0	-inf	0	0	-inf	0	0	-inf	0	0	-inf	0	0	-inf	0	0	-inf	0	0	-inf	0	0	-inf	0	0	-inf	0	0	-inf	0	0	-inf	0	0	-inf	0	0	-inf	0	0	-inf	0	0	-inf	0	0	-inf	0	0	-inf	0	0	-inf	0	0	-inf	0	0	-inf	8	8	40.587310601229376	0	0	-inf	0	0	-inf	0	0	-inf	0	0	-inf	0	0	-inf	0	0	-inf	0	0	-inf	0	0	-inf	0	0	-inf	0	0	-inf	0	0	-inf	0	0	-inf	0	0	-inf	0	0	-inf	0	0	-inf	0	0	-inf	0	0	-inf	0	0	-inf	0	0	-inf	0	0	-inf	0	0	-inf	0	0	-inf	0	0	-inf	7	0	45.102818828710326	0	0	-inf	0	0	-inf	0	0	-inf	0	0	-inf	0	0	-inf	0	0	-inf	7	0	44.92379214891781	0	0	-inf	9	0	42.55167540465744	0	0	-inf	0	0	-inf	0	0	-inf	0	0	-inf	0	0	-inf	0	0	-inf	0	0	-inf	0	0	-inf	0	0	-inf	0	0	-inf	0	0	-inf	0	0	-inf	0	0	-inf	0	0	-inf	0	0	-inf	0	0	-inf	0	0	-inf	0	0	-inf	7	7	43.64844360620014	0	0	-inf	0	0	-inf	0	0	-inf	0	0	-inf	0	0	-inf	0	0	-inf	0	0	-inf	0	0	-inf	0	0	-inf	0	0	-inf	0	0	-inf	0	0	-inf	0	0	-inf	0	0	-inf	0	0	-inf	0	0	-inf	0	0	-inf	0	0	-inf	0	0	-inf	0	0	-inf	0	0	-inf	0	0	-inf	0	0	-inf	0	0	-inf	0	0	-inf	0	0	-inf	0	0	-inf	0	0	-inf	0	0	-inf	0	0	-inf	0	0	-inf	7	0	42.828768331138704	0	0	-inf	0	0	-inf	0	0	-inf	0	0	-inf	0	0	-inf	0	0	-inf	0	0	-inf	0	0	-inf	0	0	-inf	0	0	-inf	0	0	-inf	0	0	-inf	0	0	-inf	0	0	-inf	0	0	-inf	0	0	-inf	0	0	-inf	0	0	-inf	0	0	-inf	0	0	-inf	0	0	-inf	0	0	-inf	0	0	-inf	0	0	-inf	0	0	-inf	0	0	-inf	0	0	-inf	0	0	-inf	0	0	-inf	7	7	42.81661946601126	0	0	-inf	0	0	-inf	0	0	-inf	0	0	-inf	0	0	-inf	0	0	-inf	0	0	-inf	0	0	-inf	0	0	-inf	0	0	-inf	0	0	-inf	0	0	-inf	0	0	-inf	0	0	-inf	0	0	-inf	0	0	-inf	0	0	-inf	8	0	47.447397448637055	0	0	-inf	0	0	-inf	0	0	-inf	0	0	-inf	0	0	-inf	0	0	-inf	0	0	-inf	0	0	-inf	0	0	-inf	7	0	43.89949493661167	0	0	-inf	0	0	-inf	0	0	-inf	0	0	-inf	0	0	-inf	0	0	-inf	0	0	-inf	0	0	-inf	0	0	-inf	0	0	-inf	0	0	-inf	0	0	-inf	0	0	-inf	0	0	-inf	11	0	44.2728289250737	0	0	-inf	0	0	-inf	0	0	-inf	0	0	-inf	0	0	-inf	0	0	-inf	0	0	-inf	0	0	-inf	12	0	45.43351577291584	0	0	-inf	0	0	-inf	16	2	47.55629845875913	0	0	-inf	0	0	-inf	0	0	-inf	0	0	-inf	0	0	-inf	0	0	-inf	0	0	-inf	9	1	52.941320607168464	0	0	-inf	0	0	-inf	0	0	-inf	8	1	44.48472054842692	0	0	-inf	0	0	-inf	42	1	44.00596738722889	0	0	-inf	0	0	-inf	0	0	-inf	0	0	-inf	0	0	-inf	0	0	-inf	0	0	-inf	0	0	-inf	0	0	-inf	0	0	-inf	0	0	-inf	0	0	-inf	0	0	-inf	0	0	-inf	0	0	-inf	species	Thermus aquaticus
498848	0	0	-inf	0	0	-inf	0	0	-inf	0	0	-inf	0	0	-inf	0	0	-inf	0	0	-inf	0	0	-inf	0	0	-inf	0	0	-inf	0	0	-inf	0	0	-inf	0	0	-inf	0	0	-inf	0	0	-inf	0	0	-inf	0	0	-inf	0	0	-inf	0	0	-inf	0	0	-inf	0	0	-inf	0	0	-inf	0	0	-inf	0	0	-inf	0	0	-inf	0	0	-inf	0	0	-inf	0	0	-inf	0	0	-inf	0	0	-inf	0	0	-inf	8	8	44.06738815542512	0	0	-inf	0	0	-inf	0	0	-inf	0	0	-inf	0	0	-inf	0	0	-inf	0	0	-inf	0	0	-inf	0	0	-inf	0	0	-inf	0	0	-inf	0	0	-inf	0	0	-inf	0	0	-inf	0	0	-inf	0	0	-inf	0	0	-inf	0	0	-inf	0	0	-inf	0	0	-inf	0	0	-inf	0	0	-inf	0	0	-inf	0	0	-inf	0	0	-inf	0	0	-inf	0	0	-inf	0	0	-inf	0	0	-inf	0	0	-inf	0	0	-inf	0	0	-inf	0	0	-inf	0	0	-inf	0	0	-inf	0	0	-inf	0	0	-inf	0	0	-inf	0	0	-inf	0	0	-inf	0	0	-inf	0	0	-inf	0	0	-inf	0	0	-inf	0	0	-inf	0	0	-inf	0	0	-inf	0	0	-inf	0	0	-inf	0	0	-inf	0	0	-inf	0	0	-inf	0	0	-inf	0	0	-inf	0	0	-inf	0	0	-inf	0	0	-inf	0	0	-inf	0	0	-inf	0	0	-inf	0	0	-inf	0	0	-inf	0	0	-inf	0	0	-inf	0	0	-inf	0	0	-inf	0	0	-inf	0	0	-inf	0	0	-inf	0	0	-inf	0	0	-inf	0	0	-inf	0	0	-inf	0	0	-inf	0	0	-inf	7	7	44.204156321750965	0	0	-inf	0	0	-inf	0	0	-inf	0	0	-inf	0	0	-inf	0	0	-inf	0	0	-inf	0	0	-inf	0	0	-inf	0	0	-inf	0	0	-inf	0	0	-inf	0	0	-inf	0	0	-inf	0	0	-inf	0	0	-inf	0	0	-inf	0	0	-inf	0	0	-inf	0	0	-inf	0	0	-inf	0	0	-inf	0	0	-inf	0	0	-inf	0	0	-inf	0	0	-inf	0	0	-inf	0	0	-inf	0	0	-inf	0	0	-inf	0	0	-inf	0	0	-inf	0	0	-inf	0	0	-inf	0	0	-inf	0	0	-inf	0	0	-inf	0	0	-inf	0	0	-inf	0	0	-inf	0	0	-inf	0	0	-inf	0	0	-inf	0	0	-inf	0	0	-inf	0	0	-inf	0	0	-inf	0	0	-inf	0	0	-inf	0	0	-inf	0	0	-inf	0	0	-inf	0	0	-inf	0	0	-inf	0	0	-inf	0	0	-inf	0	0	-inf	0	0	-inf	0	0	-inf	0	0	-inf	0	0	-inf	0	0	-inf	0	0	-inf	8	8	46.544639772714206	0	0	-inf	0	0	-inf	0	0	-inf	0	0	-inf	0	0	-inf	0	0	-inf	0	0	-inf	0	0	-inf	0	0	-inf	0	0	-inf	0	0	-inf	0	0	-inf	0	0	-inf	0	0	-inf	0	0	-inf	0	0	-inf	0	0	-inf	0	0	-inf	10	10	45.34035772341995	0	0	-inf	0	0	-inf	0	0	-inf	0	0	-inf	8	8	44.26509979217417	0	0	-inf	0	0	-inf	0	0	-inf	0	0	-inf	0	0	-inf	0	0	-inf	0	0	-inf	0	0	-inf	0	0	-inf	0	0	-inf	0	0	-inf	0	0	-inf	0	0	-inf	0	0	-inf	0	0	-inf	0	0	-inf	0	0	-inf	0	0	-inf	0	0	-inf	0	0	-inf	0	0	-inf	0	0	-inf	0	0	-inf	0	0	-inf	0	0	-inf	0	0	-inf	0	0	-inf	0	0	-inf	0	0	-inf	0	0	-inf	0	0	-inf	0	0	-inf	0	0	-inf	0	0	-inf	0	0	-inf	0	0	-inf	0	0	-inf	0	0	-inf	0	0	-inf	0	0	-inf	0	0	-inf	0	0	-inf	0	0	-inf	0	0	-inf	0	0	-inf	0	0	-inf	0	0	-inf	0	0	-inf	0	0	-inf	0	0	-inf	0	0	-inf	0	0	-inf	0	0	-inf	0	0	-inf	0	0	-inf	0	0	-inf	0	0	-inf	0	0	-inf	0	0	-inf	0	0	-inf	0	0	-inf	0	0	-inf	0	0	-inf	0	0	-inf	0	0	-inf	0	0	-inf	0	0	-inf	0	0	-inf	0	0	-inf	0	0	-inf	0	0	-inf	0	0	-inf	8	8	46.368881365832635	0	0	-inf	0	0	-inf	8	8	45.433739626355035	0	0	-inf	36	36	42.798674045914915	0	0	-inf	0	0	-inf	0	0	-inf	0	0	-inf	0	0	-inf	0	0	-inf	0	0	-inf	0	0	-inf	0	0	-inf	0	0	-inf	0	0	-inf	0	0	-inf	0	0	-inf	0	0	-inf	0	0	-inf	0	0	-inf	0	0	-inf	13	13	44.58860027812377	0	0	-inf	0	0	-inf	8	8	44.304878201375246	8	8	43.46104794275854	0	0	-inf	0	0	-inf	0	0	-inf	0	0	-inf	0	0	-inf	0	0	-inf	0	0	-inf	0	0	-inf	0	0	-inf	0	0	-inf	0	0	-inf	0	0	-inf	0	0	-inf	0	0	-inf	0	0	-inf	0	0	-inf	0	0	-inf	0	0	-inf	0	0	-inf	0	0	-inf	0	0	-inf	0	0	-inf	0	0	-inf	0	0	-inf	0	0	-inf	0	0	-inf	0	0	-inf	0	0	-inf	0	0	-inf	0	0	-inf	0	0	-inf	0	0	-inf	0	0	-inf	0	0	-inf	0	0	-inf	0	0	-inf	0	0	-inf	0	0	-inf	0	0	-inf	0	0	-inf	0	0	-inf	0	0	-inf	0	0	-inf	0	0	-inf	0	0	-inf	0	0	-inf	0	0	-inf	0	0	-inf	0	0	-inf	0	0	-inf	0	0	-inf	0	0	-inf	0	0	-inf	0	0	-inf	7	7	43.88315370942156	0	0	-inf	0	0	-inf	0	0	-inf	0	0	-inf	0	0	-inf	0	0	-inf	15	15	46.049020911672514	8	8	49.06092191258096	0	0	-inf	0	0	-inf	0	0	-inf	0	0	-inf	0	0	-inf	0	0	-inf	0	0	-inf	0	0	-inf	0	0	-inf	0	0	-inf	0	0	-inf	0	0	-inf	0	0	-inf	0	0	-inf	0	0	-inf	0	0	-inf	0	0	-inf	0	0	-inf	0	0	-inf	0	0	-inf	0	0	-inf	0	0	-inf	0	0	-inf	0	0	-inf	0	0	-inf	0	0	-inf	0	0	-inf	0	0	-inf	0	0	-inf	0	0	-inf	0	0	-inf	0	0	-inf	0	0	-inf	0	0	-inf	0	0	-inf	0	0	-inf	0	0	-inf	0	0	-inf	0	0	-inf	0	0	-inf	0	0	-inf	0	0	-inf	0	0	-inf	0	0	-inf	0	0	-inf	0	0	-inf	0	0	-inf	0	0	-inf	0	0	-inf	0	0	-inf	0	0	-inf	0	0	-inf	0	0	-inf	0	0	-inf	0	0	-inf	0	0	-inf	0	0	-inf	0	0	-inf	0	0	-inf	0	0	-inf	0	0	-inf	0	0	-inf	0	0	-inf	0	0	-inf	0	0	-inf	0	0	-inf	0	0	-inf	0	0	-inf	0	0	-inf	0	0	-inf	0	0	-inf	0	0	-inf	0	0	-inf	0	0	-inf	0	0	-inf	0	0	-inf	0	0	-inf	0	0	-inf	0	0	-inf	0	0	-inf	0	0	-inf	0	0	-inf	0	0	-inf	0	0	-inf	0	0	-inf	0	0	-inf	0	0	-inf	0	0	-inf	0	0	-inf	0	0	-inf	0	0	-inf	0	0	-inf	0	0	-inf	0	0	-inf	0	0	-inf	0	0	-inf	0	0	-inf	0	0	-inf	0	0	-inf	0	0	-inf	0	0	-inf	0	0	-inf	0	0	-inf	0	0	-inf	0	0	-inf	0	0	-inf	0	0	-inf	0	0	-inf	0	0	-inf	0	0	-inf	0	0	-inf	0	0	-inf	0	0	-inf	0	0	-inf	0	0	-inf	0	0	-inf	0	0	-inf	0	0	-inf	0	0	-inf	0	0	-inf	0	0	-inf	0	0	-inf	0	0	-inf	0	0	-inf	0	0	-inf	0	0	-inf	0	0	-inf	0	0	-inf	0	0	-inf	0	0	-inf	0	0	-inf	0	0	-inf	0	0	-inf	18	18	44.2290293656063	0	0	-inf	0	0	-inf	0	0	-inf	0	0	-inf	0	0	-inf	0	0	-inf	0	0	-inf	0	0	-inf	7	7	41.803094061799534	0	0	-inf	8	8	45.088834764831844	0	0	-inf	0	0	-inf	0	0	-inf	0	0	-inf	0	0	-inf	0	0	-inf	0	0	-inf	0	0	-inf	0	0	-inf	0	0	-inf	0	0	-inf	9	9	44.033734136802	0	0	-inf	0	0	-inf	0	0	-inf	0	0	-inf	0	0	-inf	0	0	-inf	0	0	-inf	0	0	-inf	0	0	-inf	0	0	-inf	0	0	-inf	0	0	-inf	0	0	-inf	0	0	-inf	0	0	-inf	0	0	-inf	0	0	-inf	0	0	-inf	0	0	-inf	0	0	-inf	0	0	-inf	0	0	-inf	0	0	-inf	0	0	-inf	0	0	-inf	0	0	-inf	0	0	-inf	0	0	-inf	9	9	43.91896167216608	0	0	-inf	0	0	-inf	0	0	-inf	0	0	-inf	10	10	45.20874765539644	0	0	-inf	0	0	-inf	0	0	-inf	23	23	42.73709912385757	0	0	-inf	0	0	-inf	7	7	43.47203110197392	0	0	-inf	0	0	-inf	0	0	-inf	8	8	43.5	0	0	-inf	0	0	-inf	0	0	-inf	0	0	-inf	0	0	-inf	0	0	-inf	0	0	-inf	0	0	-inf	0	0	-inf	0	0	-inf	0	0	-inf	0	0	-inf	0	0	-inf	0	0	-inf	0	0	-inf	0	0	-inf	0	0	-inf	0	0	-inf	0	0	-inf	0	0	-inf	0	0	-inf	0	0	-inf	0	0	-inf	8	8	42.41053390593274	0	0	-inf	0	0	-inf	0	0	-inf	0	0	-inf	0	0	-inf	8	8	43.18688719599549	0	0	-inf	0	0	-inf	0	0	-inf	0	0	-inf	0	0	-inf	0	0	-inf	0	0	-inf	0	0	-inf	0	0	-inf	0	0	-inf	0	0	-inf	0	0	-inf	0	0	-inf	0	0	-inf	0	0	-inf	0	0	-inf	0	0	-inf	0	0	-inf	0	0	-inf	0	0	-inf	0	0	-inf	0	0	-inf	0	0	-inf	0	0	-inf	0	0	-inf	0	0	-inf	0	0	-inf	0	0	-inf	0	0	-inf	0	0	-inf	0	0	-inf	0	0	-inf	0	0	-inf	0	0	-inf	0	0	-inf	9	9	45.667764095646895	0	0	-inf	8	8	44.698484809834994	0	0	-inf	0	0	-inf	0	0	-inf	0	0	-inf	0	0	-inf	0	0	-inf	0	0	-inf	0	0	-inf	0	0	-inf	0	0	-inf	0	0	-inf	0	0	-inf	0	0	-inf	0	0	-inf	0	0	-inf	0	0	-inf	0	0	-inf	0	0	-inf	0	0	-inf	8	8	49.78082653843464	0	0	-inf	0	0	-inf	0	0	-inf	0	0	-inf	0	0	-inf	0	0	-inf	0	0	-inf	0	0	-inf	0	0	-inf	0	0	-inf	0	0	-inf	0	0	-inf	0	0	-inf	0	0	-inf	0	0	-inf	0	0	-inf	0	0	-inf	0	0	-inf	0	0	-inf	0	0	-inf	0	0	-inf	0	0	-inf	0	0	-inf	0	0	-inf	0	0	-inf	0	0	-inf	0	0	-inf	0	0	-inf	0	0	-inf	0	0	-inf	0	0	-inf	0	0	-inf	0	0	-inf	0	0	-inf	0	0	-inf	0	0	-inf	0	0	-inf	0	0	-inf	0	0	-inf	0	0	-inf	0	0	-inf	0	0	-inf	0	0	-inf	0	0	-inf	0	0	-inf	0	0	-inf	0	0	-inf	0	0	-inf	0	0	-inf	0	0	-inf	0	0	-inf	0	0	-inf	0	0	-inf	0	0	-inf	0	0	-inf	0	0	-inf	0	0	-inf	0	0	-inf	7	7	46.099783544262145	0	0	-inf	0	0	-inf	0	0	-inf	0	0	-inf	0	0	-inf	0	0	-inf	0	0	-inf	0	0	-inf	0	0	-inf	0	0	-inf	0	0	-inf	0	0	-inf	0	0	-inf	0	0	-inf	0	0	-inf	0	0	-inf	0	0	-inf	0	0	-inf	0	0	-inf	13	13	48.12610194098061	0	0	-inf	0	0	-inf	0	0	-inf	0	0	-inf	0	0	-inf	0	0	-inf	0	0	-inf	0	0	-inf	0	0	-inf	0	0	-inf	0	0	-inf	0	0	-inf	0	0	-inf	0	0	-inf	0	0	-inf	0	0	-inf	0	0	-inf	0	0	-inf	0	0	-inf	0	0	-inf	0	0	-inf	0	0	-inf	0	0	-inf	0	0	-inf	0	0	-inf	0	0	-inf	0	0	-inf	0	0	-inf	0	0	-inf	0	0	-inf	0	0	-inf	0	0	-inf	0	0	-inf	0	0	-inf	22	22	45.19963268117212	0	0	-inf	20	20	46.72471311470261	0	0	-inf	0	0	-inf	0	0	-inf	0	0	-inf	0	0	-inf	0	0	-inf	0	0	-inf	0	0	-inf	0	0	-inf	0	0	-inf	0	0	-inf	0	0	-inf	0	0	-inf	0	0	-inf	0	0	-inf	0	0	-inf	0	0	-inf	0	0	-inf	0	0	-inf	0	0	-inf	0	0	-inf	0	0	-inf	0	0	-inf	0	0	-inf	0	0	-inf	0	0	-inf	0	0	-inf	0	0	-inf	0	0	-inf	0	0	-inf	0	0	-inf	0	0	-inf	0	0	-inf	0	0	-inf	0	0	-inf	0	0	-inf	0	0	-inf	0	0	-inf	0	0	-inf	0	0	-inf	0	0	-inf	0	0	-inf	0	0	-inf	0	0	-inf	0	0	-inf	0	0	-inf	0	0	-inf	0	0	-inf	0	0	-inf	0	0	-inf	0	0	-inf	0	0	-inf	0	0	-inf	0	0	-inf	0	0	-inf	0	0	-inf	0	0	-inf	0	0	-inf	0	0	-inf	0	0	-inf	0	0	-inf	0	0	-inf	0	0	-inf	0	0	-inf	0	0	-inf	0	0	-inf	0	0	-inf	0	0	-inf	0	0	-inf	0	0	-inf	0	0	-inf	0	0	-inf	0	0	-inf	0	0	-inf	0	0	-inf	0	0	-inf	0	0	-inf	0	0	-inf	0	0	-inf	0	0	-inf	0	0	-inf	0	0	-inf	0	0	-inf	0	0	-inf	0	0	-inf	0	0	-inf	0	0	-inf	0	0	-inf	0	0	-inf	0	0	-inf	0	0	-inf	0	0	-inf	0	0	-inf	0	0	-inf	7	7	43.4940780923383	0	0	-inf	0	0	-inf	0	0	-inf	0	0	-inf	0	0	-inf	0	0	-inf	0	0	-inf	0	0	-inf	0	0	-inf	0	0	-inf	0	0	-inf	0	0	-inf	0	0	-inf	0	0	-inf	0	0	-inf	8	8	48.225766568519965	0	0	-inf	0	0	-inf	0	0	-inf	0	0	-inf	0	0	-inf	0	0	-inf	0	0	-inf	0	0	-inf	0	0	-inf	0	0	-inf	0	0	-inf	0	0	-inf	0	0	-inf	0	0	-inf	0	0	-inf	0	0	-inf	0	0	-inf	0	0	-inf	0	0	-inf	0	0	-inf	0	0	-inf	0	0	-inf	0	0	-inf	0	0	-inf	0	0	-inf	0	0	-inf	0	0	-inf	0	0	-inf	0	0	-inf	0	0	-inf	0	0	-inf	0	0	-inf	0	0	-inf	0	0	-inf	0	0	-inf	0	0	-inf	0	0	-inf	0	0	-inf	0	0	-inf	0	0	-inf	0	0	-inf	0	0	-inf	0	0	-inf	0	0	-inf	0	0	-inf	0	0	-inf	7	7	45.102818828710326	0	0	-inf	0	0	-inf	0	0	-inf	0	0	-inf	0	0	-inf	0	0	-inf	7	7	44.92379214891781	0	0	-inf	9	9	42.55167540465744	0	0	-inf	0	0	-inf	0	0	-inf	0	0	-inf	0	0	-inf	0	0	-inf	0	0	-inf	0	0	-inf	0	0	-inf	0	0	-inf	0	0	-inf	0	0	-inf	0	0	-inf	0	0	-inf	0	0	-inf	0	0	-inf	0	0	-inf	0	0	-inf	0	0	-inf	0	0	-inf	0	0	-inf	0	0	-inf	0	0	-inf	0	0	-inf	0	0	-inf	0	0	-inf	0	0	-inf	0	0	-inf	0	0	-inf	0	0	-inf	0	0	-inf	0	0	-inf	0	0	-inf	0	0	-inf	0	0	-inf	0	0	-inf	0	0	-inf	0	0	-inf	0	0	-inf	0	0	-inf	0	0	-inf	0	0	-inf	0	0	-inf	0	0	-inf	0	0	-inf	0	0	-inf	0	0	-inf	0	0	-inf	0	0	-inf	0	0	-inf	7	7	42.828768331138704	0	0	-inf	0	0	-inf	0	0	-inf	0	0	-inf	0	0	-inf	0	0	-inf	0	0	-inf	0	0	-inf	0	0	-inf	0	0	-inf	0	0	-inf	0	0	-inf	0	0	-inf	0	0	-inf	0	0	-inf	0	0	-inf	0	0	-inf	0	0	-inf	0	0	-inf	0	0	-inf	0	0	-inf	0	0	-inf	0	0	-inf	0	0	-inf	0	0	-inf	0	0	-inf	0	0	-inf	0	0	-inf	0	0	-inf	0	0	-inf	0	0	-inf	0	0	-inf	0	0	-inf	0	0	-inf	0	0	-inf	0	0	-inf	0	0	-inf	0	0	-inf	0	0	-inf	0	0	-inf	0	0	-inf	0	0	-inf	0	0	-inf	0	0	-inf	0	0	-inf	0	0	-inf	0	0	-inf	8	8	47.447397448637055	0	0	-inf	0	0	-inf	0	0	-inf	0	0	-inf	0	0	-inf	0	0	-inf	0	0	-inf	0	0	-inf	0	0	-inf	7	7	43.89949493661167	0	0	-inf	0	0	-inf	0	0	-inf	0	0	-inf	0	0	-inf	0	0	-inf	0	0	-inf	0	0	-inf	0	0	-inf	0	0	-inf	0	0	-inf	0	0	-inf	0	0	-inf	0	0	-inf	11	11	44.2728289250737	0	0	-inf	0	0	-inf	0	0	-inf	0	0	-inf	0	0	-inf	0	0	-inf	0	0	-inf	0	0	-inf	12	12	45.43351577291584	0	0	-inf	0	0	-inf	14	14	44.7320694088955	0	0	-inf	0	0	-inf	0	0	-inf	0	0	-inf	0	0	-inf	0	0	-inf	0	0	-inf	8	8	54.55898568306452	0	0	-inf	0	0	-inf	0	0	-inf	7	7	45.125394912487906	0	0	-inf	0	0	-inf	41	41	43.81099098203936	0	0	-inf	0	0	-inf	0	0	-inf	0	0	-inf	0	0	-inf	0	0	-inf	0	0	-inf	0	0	-inf	0	0	-inf	0	0	-inf	0	0	-inf	0	0	-inf	0	0	-inf	0	0	-inf	0	0	-inf	strain	Thermus aquaticus Y51MC23
274	0	0	-inf	0	0	-inf	21	21	49.364312592094976	0	0	-inf	0	0	-inf	0	0	-inf	0	0	-inf	11	11	41.281803912250574	7	7	46.81399753272866	0	0	-inf	27	27	45.89498124274559	0	0	-inf	9	9	47.35614863620476	0	0	-inf	18	18	46.88180148298499	0	0	-inf	0	0	-inf	33	33	44.68767300831172	7	7	48.45911604478193	17	17	45.513137688999336	8	8	51.20138810457718	0	0	-inf	18	18	50.524619464545935	0	0	-inf	0	0	-inf	18	18	44.74242208124957	0	0	-inf	7	7	40.885137070413336	17	17	46.93568456538518	0	0	-inf	15	15	41.23468621711559	40	40	44.007374711510145	0	0	-inf	8	8	41.0	0	0	-inf	0	0	-inf	7	7	43.23771384634697	0	0	-inf	0	0	-inf	12	12	44.083333333333336	8	8	62.14096412686196	0	0	-inf	0	0	-inf	0	0	-inf	0	0	-inf	0	0	-inf	0	0	-inf	0	0	-inf	0	0	-inf	0	0	-inf	26	26	50.10961089348203	9	9	49.09311005136202	0	0	-inf	0	0	-inf	0	0	-inf	0	0	-inf	11	11	43.80166598699813	18	18	42.66176045807953	0	0	-inf	0	0	-inf	7	7	51.42857142857143	9	9	54.187724222739206	0	0	-inf	0	0	-inf	0	0	-inf	0	0	-inf	54	33	43.991594608446995	9	9	44.29238194328991	0	0	-inf	18	18	43.43071099348861	0	0	-inf	19	19	42.32458099051832	0	0	-inf	0	0	-inf	0	0	-inf	7	7	41.142857142857146	8	8	43.88091890264785	0	0	-inf	0	0	-inf	24	24	51.28434113166625	20	20	50.82523140699371	0	0	-inf	15	15	43.39031260295999	0	0	-inf	0	0	-inf	10	10	43.78336485575037	13	13	45.43892736082894	0	0	-inf	0	0	-inf	37	37	41.662242715363675	8	8	58.857245287321405	0	0	-inf	0	0	-inf	9	9	46.578683644634786	7	7	52.0	0	0	-inf	0	0	-inf	0	0	-inf	0	0	-inf	28	28	43.495719414079566	0	0	-inf	12	12	43.806962407232724	13	13	45.63366077332584	8	8	46.1317279836453	8	8	46.483561782797565	8	8	80.39523129294751	0	0	-inf	0	0	-inf	11	11	45.892174306175335	0	0	-inf	0	0	-inf	10	10	47.86173157302028	9	9	49.333333333333336	13	13	43.653450449687675	7	7	65.61555966699383	47	47	73.95280120921302	0	0	-inf	0	0	-inf	9	9	46.732922398039655	0	0	-inf	0	0	-inf	0	0	-inf	0	0	-inf	0	0	-inf	9	9	47.70081198922165	0	0	-inf	0	0	-inf	0	0	-inf	0	0	-inf	0	0	-inf	0	0	-inf	9	9	43.20783329952548	0	0	-inf	17	17	42.499474809892064	24	24	56.563029348197084	15	15	45.49001922836293	0	0	-inf	9	9	45.74737031558725	0	0	-inf	0	0	-inf	8	8	53.699452061703404	0	0	-inf	0	0	-inf	0	0	-inf	0	0	-inf	13	13	47.043734038071065	17	17	41.61261046957667	0	0	-inf	8	8	60.538582233137674	0	0	-inf	13	13	49.80125427718663	14	14	49.08105420013207	7	7	42.79143386067885	16	16	44.2607758413034	20	20	43.04001578576047	0	0	-inf	9	9	41.16176045807952	7	7	54.644238284554014	0	0	-inf	0	0	-inf	0	0	-inf	0	0	-inf	0	0	-inf	8	8	42.125	0	0	-inf	9	9	46.30338194940628	0	0	-inf	0	0	-inf	13	13	49.371379096376245	0	0	-inf	12	12	48.224360459431324	25	25	44.72097298936604	0	0	-inf	8	8	48.14949493661167	26	26	43.397232332171505	28	28	92.87433517690877	14	14	53.40341958739324	0	0	-inf	0	0	-inf	10	10	45.70282742933318	0	0	-inf	0	0	-inf	0	0	-inf	0	0	-inf	20	20	45.79896681309479	0	0	-inf	0	0	-inf	0	0	-inf	0	0	-inf	38	38	41.79653560717065	41	41	57.26622787921955	0	0	-inf	0	0	-inf	0	0	-inf	7	7	45.25244755202978	0	0	-inf	13	13	48.57442080445607	0	0	-inf	0	0	-inf	10	10	44.92842712474619	14	14	43.84093002075951	0	0	-inf	7	7	44.71641152712624	0	0	-inf	0	0	-inf	0	0	-inf	0	0	-inf	21	21	45.17733784034211	7	7	46.579117695594626	0	0	-inf	0	0	-inf	8	8	42.25	9	9	51.461592103616745	58	58	49.63342646538965	8	8	45.84556274847714	0	0	-inf	0	0	-inf	8	8	52.61494683329909	0	0	-inf	0	0	-inf	0	0	-inf	0	0	-inf	12	12	44.71384827017536	11	11	44.3504345706771	0	0	-inf	0	0	-inf	0	0	-inf	0	0	-inf	11	11	41.818831152266945	0	0	-inf	0	0	-inf	37	37	45.487139133409435	0	0	-inf	0	0	-inf	25	25	41.356109162616235	10	10	42.16345601772284	0	0	-inf	0	0	-inf	7	7	43.06686249021935	0	0	-inf	7	7	43.71182229389956	0	0	-inf	0	0	-inf	0	0	-inf	0	0	-inf	0	0	-inf	0	0	-inf	11	11	44.156873375431694	0	0	-inf	0	0	-inf	0	0	-inf	0	0	-inf	14	14	46.3682267369068	0	0	-inf	25	25	46.345122407293864	0	0	-inf	13	13	52.71074477648377	0	0	-inf	10	10	45.65756851698602	0	0	-inf	0	0	-inf	0	0	-inf	11	11	46.74984971656066	0	0	-inf	0	0	-inf	0	0	-inf	8	8	43.87318232261867	8	8	42.56230080805116	15	15	51.35760517561581	0	0	-inf	11	11	63.3468235370217	8	8	46.07411613907041	0	0	-inf	7	7	42.563017928136325	35	35	49.20856946420404	0	0	-inf	7	7	46.20725621269033	0	0	-inf	24	24	42.71312857336625	0	0	-inf	0	0	-inf	20	20	45.64444963789815	10	10	45.439696961967	8	8	48.34630824231451	0	0	-inf	0	0	-inf	8	8	50.06370849898476	0	0	-inf	0	0	-inf	0	0	-inf	0	0	-inf	24	24	56.792660042044695	20	20	46.91763125492223	0	0	-inf	19	19	45.22897611291526	21	5	53.91648824269517	17	17	50.41392634090238	0	0	-inf	0	0	-inf	0	0	-inf	0	0	-inf	11	11	43.48434042445612	9	9	46.40116174778088	11	11	47.40736195615925	8	8	47.53294112831986	27	27	46.26240364314453	0	0	-inf	0	0	-inf	0	0	-inf	0	0	-inf	0	0	-inf	0	0	-inf	0	0	-inf	16	16	48.488566674192285	10	10	49.802647865869254	0	0	-inf	0	0	-inf	10	10	46.08895292445081	8	8	47.52134220933121	0	0	-inf	7	7	44.38723973123639	0	0	-inf	0	0	-inf	16	16	58.27005319837007	15	15	47.688237053454934	0	0	-inf	0	0	-inf	13	13	43.19887427652466	10	10	43.94207722257714	0	0	-inf	0	0	-inf	0	0	-inf	12	12	43.709092055511015	0	0	-inf	15	15	41.99566725326546	0	0	-inf	0	0	-inf	36	36	43.82368976033002	0	0	-inf	0	0	-inf	11	11	44.38028208703336	0	0	-inf	9	9	46.547937805066425	10	10	42.65117569395225	16	16	45.57144751579591	0	0	-inf	0	0	-inf	9	9	43.93238869048762	0	0	-inf	0	0	-inf	28	28	41.19357476959444	0	0	-inf	21	21	44.96807522485007	0	0	-inf	0	0	-inf	11	11	91.78096640311094	14	14	49.68491453190085	0	0	-inf	27	27	43.97989174352277	0	0	-inf	0	0	-inf	0	0	-inf	10	10	44.63085912072016	28	28	45.49632424824788	0	0	-inf	0	0	-inf	0	0	-inf	9	9	42.16035888567663	0	0	-inf	0	0	-inf	20	20	54.434706118165835	28	28	42.7190472053839	0	0	-inf	7	7	41.469181606780275	8	8	42.58798567388047	0	0	-inf	0	0	-inf	0	0	-inf	0	0	-inf	0	0	-inf	0	0	-inf	15	15	42.355873007774946	0	0	-inf	7	7	47.29353689497892	0	0	-inf	0	0	-inf	0	0	-inf	0	0	-inf	30	30	44.85858516317269	0	0	-inf	0	0	-inf	0	0	-inf	13	13	53.008555704005055	0	0	-inf	8	8	47.14213562373095	14	14	47.323350852470085	0	0	-inf	0	0	-inf	0	0	-inf	0	0	-inf	7	7	41.717769516805646	10	10	66.70904037956215	9	9	43.40902676301466	13	13	42.87374731141621	8	8	44.72119407771256	16	16	41.470431995911326	0	0	-inf	0	0	-inf	0	0	-inf	15	15	47.46829244117597	9	9	45.72806415413941	0	0	-inf	0	0	-inf	0	0	-inf	0	0	-inf	8	8	44.657747083859434	7	7	43.87713716624129	11	11	55.151272447675346	12	12	53.916666666666664	0	0	-inf	0	0	-inf	0	0	-inf	8	8	41.429825022501575	0	0	-inf	17	17	45.58451880023931	21	21	44.07786218545905	10	10	44.71370849898476	0	0	-inf	0	0	-inf	9	9	42.00770862152699	0	0	-inf	27	19	47.0348880872738	13	13	42.856118566457496	0	0	-inf	0	0	-inf	13	13	43.157545324045856	0	0	-inf	0	0	-inf	0	0	-inf	0	0	-inf	0	0	-inf	0	0	-inf	0	0	-inf	0	0	-inf	0	0	-inf	11	11	42.56321614452704	0	0	-inf	0	0	-inf	9	9	64.93163778063608	0	0	-inf	14	14	66.56694922116387	0	0	-inf	0	0	-inf	0	0	-inf	0	0	-inf	0	0	-inf	9	9	42.8186147075719	0	0	-inf	12	12	41.0544247969824	0	0	-inf	0	0	-inf	0	0	-inf	14	14	51.86050115796057	10	10	73.29786464176294	10	10	47.41959594928933	8	8	50.375	43	35	45.02910621882786	11	11	71.23324117955893	18	18	49.55088534518407	0	0	-inf	0	0	-inf	0	0	-inf	0	0	-inf	0	0	-inf	0	0	-inf	0	0	-inf	0	0	-inf	34	34	43.21127709674588	0	0	-inf	0	0	-inf	20	20	45.59948613869659	7	7	46.60457343927031	9	9	43.64106140241116	0	0	-inf	58	58	44.06245423410123	0	0	-inf	0	0	-inf	0	0	-inf	19	19	43.010549400693336	8	8	55.33185866262607	10	10	47.62490610877543	27	27	51.457187525506214	36	36	44.705340442847834	9	9	43.63316497887055	0	0	-inf	9	9	45.30389608181047	0	0	-inf	0	0	-inf	0	0	-inf	0	0	-inf	0	0	-inf	9	9	46.761301481383974	0	0	-inf	44	44	45.256841438601235	0	0	-inf	0	0	-inf	20	20	44.49568901432422	12	12	43.36836344217798	10	10	102.20761885400313	8	8	44.50825214724777	0	0	-inf	0	0	-inf	0	0	-inf	0	0	-inf	0	0	-inf	0	0	-inf	0	0	-inf	9	9	45.07023776837932	0	0	-inf	12	12	48.678685638732	12	12	43.53866771780729	0	0	-inf	0	0	-inf	7	7	42.030723856899776	7	7	44.343305489909156	0	0	-inf	0	0	-inf	0	0	-inf	0	0	-inf	0	0	-inf	0	0	-inf	8	8	43.18924007725945	10	10	45.19403592978872	0	0	-inf	0	0	-inf	0	0	-inf	11	11	43.26737504517766	0	0	-inf	9	9	46.523387897589004	0	0	-inf	0	0	-inf	0	0	-inf	0	0	-inf	0	0	-inf	9	9	44.22185872094477	0	0	-inf	0	0	-inf	0	0	-inf	0	0	-inf	15	15	45.58822509939085	9	9	43.0	0	0	-inf	8	8	48.33874003304561	8	8	44.730077554195745	0	0	-inf	12	12	48.023924945668426	0	0	-inf	0	0	-inf	21	21	41.619557160929205	10	10	52.83877648199241	15	15	42.46777746930715	0	0	-inf	0	0	-inf	9	9	45.96593713066129	10	10	45.75219642730583	24	24	43.505930065216404	0	0	-inf	0	0	-inf	0	0	-inf	0	0	-inf	0	0	-inf	0	0	-inf	0	0	-inf	0	0	-inf	9	9	43.933043979609145	0	0	-inf	10	10	45.798651001951704	0	0	-inf	37	37	46.49765135745474	7	7	40.550561683939584	0	0	-inf	15	15	46.65055901932298	0	0	-inf	27	11	46.65294477922306	9	9	40.688439943654814	0	0	-inf	0	0	-inf	10	10	44.96761902332486	0	0	-inf	0	0	-inf	17	17	46.79152024251269	0	0	-inf	0	0	-inf	0	0	-inf	0	0	-inf	0	0	-inf	0	0	-inf	0	0	-inf	0	0	-inf	7	7	46.838579669298404	0	0	-inf	8	8	42.036591457527756	7	7	42.66196017375399	0	0	-inf	0	0	-inf	0	0	-inf	13	13	49.35055651933429	8	8	71.91267168200626	0	0	-inf	0	0	-inf	0	0	-inf	10	10	65.41484832109283	0	0	-inf	0	0	-inf	7	7	42.12429395501269	15	15	40.97401153701776	8	8	44.17919369326616	0	0	-inf	0	0	-inf	0	0	-inf	0	0	-inf	13	13	45.43144536445602	0	0	-inf	10	10	43.54558441227157	8	8	43.293239482786376	0	0	-inf	23	23	44.56603518207351	0	0	-inf	0	0	-inf	35	35	48.41282038480082	19	19	43.65543290976827	0	0	-inf	12	12	41.99638997681993	9	9	46.231250891708484	11	11	41.36897933925935	0	0	-inf	22	22	44.22157313779766	0	0	-inf	0	0	-inf	8	8	52.45835113395721	16	16	43.436954534422824	18	18	53.50693400258426	18	18	51.23182293714772	0	0	-inf	0	0	-inf	0	0	-inf	0	0	-inf	15	15	45.571236166328255	0	0	-inf	0	0	-inf	0	0	-inf	0	0	-inf	0	0	-inf	15	15	81.16490490245344	15	15	41.846439640079986	30	30	64.1484494579926	12	12	41.276769981832295	0	0	-inf	7	7	43.64670170494016	0	0	-inf	12	12	52.42238105605125	0	0	-inf	0	0	-inf	9	9	46.85226157926082	0	0	-inf	0	0	-inf	0	0	-inf	14	14	42.869819882391724	7	7	42.49369201753081	10	10	47.44067858133953	12	12	50.781938709612774	0	0	-inf	19	19	45.56894397236133	7	7	78.36296988511987	0	0	-inf	7	7	69.35669078188855	24	24	47.92782719725188	8	8	42.14408209263824	21	21	43.80325602785666	0	0	-inf	9	9	64.5999096517569	0	0	-inf	8	8	48.28553390593274	0	0	-inf	8	8	41.514087296526014	19	19	42.30159215872728	7	7	42.91138938242384	0	0	-inf	15	15	42.65792124507485	0	0	-inf	8	8	42.427473524168185	26	26	49.45913603698308	0	0	-inf	17	17	47.58388079972377	41	41	43.19478717502655	0	0	-inf	0	0	-inf	0	0	-inf	39	39	45.69211260308407	0	0	-inf	0	0	-inf	22	22	43.80753630762814	7	7	59.26468767748367	9	9	43.2821034514146	8	8	42.08062206916955	0	0	-inf	0	0	-inf	0	0	-inf	0	0	-inf	16	16	45.499117483387835	0	0	-inf	0	0	-inf	0	0	-inf	0	0	-inf	0	0	-inf	13	13	43.635522489491834	12	12	53.39545723156504	0	0	-inf	7	7	43.10051463585221	22	22	50.3837318300857	17	17	43.717675490041835	0	0	-inf	0	0	-inf	0	0	-inf	41	29	56.02029136126197	10	10	42.99411254969543	8	8	43.854154838937845	66	54	44.81868361901195	24	24	52.08159675064444	13	13	43.449827931423265	0	0	-inf	0	0	-inf	0	0	-inf	0	0	-inf	9	9	42.15928328290325	0	0	-inf	0	0	-inf	0	0	-inf	15	15	128.4175996077182	0	0	-inf	7	7	47.36405403516487	16	16	47.70209195004398	0	0	-inf	0	0	-inf	0	0	-inf	0	0	-inf	9	9	48.070377111318365	11	11	44.40572607251383	7	7	78.73145072707841	0	0	-inf	7	7	62.68136466024293	17	17	47.81294046900138	0	0	-inf	0	0	-inf	12	12	42.48259371208409	30	30	42.58922144725492	9	9	47.48634520442759	16	16	45.010705938623865	0	0	-inf	8	8	54.511678685846626	8	8	45.48465004500315	0	0	-inf	16	16	41.658885636659534	0	0	-inf	29	29	44.71166926543078	9	9	47.96676922464431	24	24	46.82086818451308	0	0	-inf	7	7	47.52710194998793	8	8	64.02258080511055	9	9	46.272871569190634	7	7	40.857142857142854	7	7	46.10445001648007	0	0	-inf	0	0	-inf	18	9	45.181016515234205	0	0	-inf	0	0	-inf	8	8	44.173989873223334	10	10	45.01614716074871	10	10	43.218646870772595	7	7	41.58878222610152	0	0	-inf	0	0	-inf	0	0	-inf	15	15	44.03309537574556	0	0	-inf	0	0	-inf	9	9	44.788938769273486	8	8	42.3817279836453	0	0	-inf	0	0	-inf	0	0	-inf	0	0	-inf	0	0	-inf	0	0	-inf	16	16	43.55742693252299	9	9	57.24044555469756	0	0	-inf	0	0	-inf	0	0	-inf	0	0	-inf	0	0	-inf	8	8	43.284701100265835	0	0	-inf	0	0	-inf	0	0	-inf	0	0	-inf	19	19	42.61895323011361	0	0	-inf	7	7	47.42857142857143	0	0	-inf	13	13	43.008378868811526	27	27	45.1917131057634	8	8	49.23160171779821	0	0	-inf	8	8	45.733016214239356	0	0	-inf	0	0	-inf	0	0	-inf	0	0	-inf	23	23	44.063232437581554	13	13	44.876026353948916	0	0	-inf	9	9	46.082124089162356	0	0	-inf	8	8	41.35541536965229	0	0	-inf	0	0	-inf	7	7	65.75597762434128	7	7	44.239738295767445	7	7	43.26715109786983	0	0	-inf	7	7	86.11252166347391	23	23	47.57216972015318	7	7	41.139672203344794	0	0	-inf	0	0	-inf	0	0	-inf	9	9	41.47995605744584	15	15	42.06083815111417	20	20	46.2731776167998	0	0	-inf	10	10	88.66794594821586	10	10	48.41543289325507	8	8	82.5740366490972	7	7	45.79304265031724	15	15	42.39198958035841	8	8	47.6260326063434	0	0	-inf	26	26	45.78988932992604	9	9	43.874974261382214	8	8	50.31787265771088	28	28	44.881779627664216	0	0	-inf	0	0	-inf	0	0	-inf	0	0	-inf	0	0	-inf	9	9	49.006236747542054	0	0	-inf	0	0	-inf	12	12	48.63663419223244	0	0	-inf	0	0	-inf	0	0	-inf	0	0	-inf	0	0	-inf	20	20	47.09722418185276	0	0	-inf	9	9	42.6139319220825	25	25	44.15841097761427	0	0	-inf	0	0	-inf	0	0	-inf	25	25	44.36633407457192	7	7	43.45830754310187	0	0	-inf	0	0	-inf	0	0	-inf	0	0	-inf	0	0	-inf	32	32	42.58145976093629	10	10	54.89604614807104	0	0	-inf	18	18	44.960678687735175	13	3	48.84185669278944	50	50	44.271970271235524	0	0	-inf	0	0	-inf	0	0	-inf	21	21	46.368371455762954	0	0	-inf	0	0	-inf	0	0	-inf	7	7	42.64696058904174	0	0	-inf	0	0	-inf	10	10	42.2566211406744	0	0	-inf	12	12	43.215422053506316	0	0	-inf	0	0	-inf	8	8	68.47951026816708	0	0	-inf	0	0	-inf	28	28	44.53185670777051	0	0	-inf	0	0	-inf	63	35	50.0940298659405	0	0	-inf	0	0	-inf	13	13	41.72717117581517	0	0	-inf	0	0	-inf	17	17	42.66687508155546	11	11	57.544784655583506	48	48	49.50642544374952	0	0	-inf	12	12	41.94627825494395	0	0	-inf	0	0	-inf	7	7	43.644238284554014	0	0	-inf	9	9	41.888888888888886	0	0	-inf	0	0	-inf	0	0	-inf	0	0	-inf	7	7	44.495059799202416	0	0	-inf	0	0	-inf	19	19	43.314468397154805	0	0	-inf	17	17	49.665078045701264	8	8	49.79962120245875	0	0	-inf	0	0	-inf	7	7	45.78614364950612	0	0	-inf	0	0	-inf	0	0	-inf	0	0	-inf	0	0	-inf	11	11	43.64458216323833	0	0	-inf	7	7	42.57142857142857	9	9	44.82978193683727	17	17	62.727624965247074	0	0	-inf	31	31	48.33067251102817	0	0	-inf	26	26	45.31751781246308	0	0	-inf	15	15	45.55576482407237	7	7	44.394131357047435	0	0	-inf	26	26	56.333133722986105	0	0	-inf	19	19	45.627505676465425	0	0	-inf	8	8	43.613329701443504	124	124	45.07289560607046	39	39	42.299248754561916	0	0	-inf	16	16	47.63239574554913	12	12	42.559172345031484	15	15	43.696046148071055	0	0	-inf	0	0	-inf	11	11	48.81237044209736	15	15	44.73069743204736	0	0	-inf	7	7	50.672954016950676	0	0	-inf	0	0	-inf	0	0	-inf	10	10	56.67178207935912	0	0	-inf	0	0	-inf	0	0	-inf	26	26	43.70511709549003	8	8	45.71541417976438	0	0	-inf	0	0	-inf	9	9	45.82868709512949	22	22	41.360960249861556	0	0	-inf	8	8	55.00718219354165	0	0	-inf	0	0	-inf	0	0	-inf	7	7	73.28751089626735	0	0	-inf	18	18	53.34743733023845	0	0	-inf	0	0	-inf	0	0	-inf	0	0	-inf	0	0	-inf	7	7	56.80003558847437	0	0	-inf	0	0	-inf	10	10	42.82635926860121	0	0	-inf	18	18	44.1766980802144	0	0	-inf	0	0	-inf	0	0	-inf	0	0	-inf	12	12	51.216077426046944	37	37	48.20119498636113	19	19	46.70422998391143	9	9	48.94112549695428	0	0	-inf	8	8	42.5850593335081	8	8	54.2242424049175	0	0	-inf	0	0	-inf	0	0	-inf	0	0	-inf	8	8	42.5	0	0	-inf	16	16	47.12007402592593	0	0	-inf	7	7	47.618112261297945	0	0	-inf	0	0	-inf	17	17	45.2002791453801	0	0	-inf	46	46	47.05198601916614	0	0	-inf	0	0	-inf	0	0	-inf	17	17	42.05520627410799	0	0	-inf	0	0	-inf	0	0	-inf	7	7	44.74053802629623	0	0	-inf	0	0	-inf	35	35	48.41248482267701	0	0	-inf	0	0	-inf	0	0	-inf	10	10	48.02842712474619	0	0	-inf	18	18	50.44343753734716	0	0	-inf	0	0	-inf	0	0	-inf	0	0	-inf	7	7	68.46320023428464	0	0	-inf	0	0	-inf	17	17	43.71007104781673	17	17	44.95097847046674	12	12	52.05820628440045	0	0	-inf	0	0	-inf	0	0	-inf	11	11	45.199173532637275	12	12	43.18307262861068	0	0	-inf	7	7	63.60232388330264	0	0	-inf	7	7	43.932415990654455	35	28	44.19764067352006	7	7	46.856421338016666	42	42	41.48734441994144	0	0	-inf	12	12	50.56023928562288	0	0	-inf	11	11	91.89684708192453	0	0	-inf	8	8	50.83246147956486	0	0	-inf	17	17	50.85249553230441	0	0	-inf	29	29	42.42739140629488	12	12	55.43484955598541	27	14	45.50607907644849	31	31	43.904540774469844	16	16	45.198709295440345	0	0	-inf	0	0	-inf	21	21	45.497076199048216	0	0	-inf	14	14	45.5593543697457	8	8	40.25	9	9	54.17052361425223	7	7	72.50988536691173	11	11	48.482605260463764	0	0	-inf	0	0	-inf	0	0	-inf	0	0	-inf	0	0	-inf	species	Thermus thermophilus
762633	0	0	-inf	0	0	-inf	0	0	-inf	0	0	-inf	0	0	-inf	0	0	-inf	0	0	-inf	0	0	-inf	0	0	-inf	0	0	-inf	0	0	-inf	0	0	-inf	0	0	-inf	0	0	-inf	0	0	-inf	0	0	-inf	0	0	-inf	0	0	-inf	0	0	-inf	0	0	-inf	0	0	-inf	0	0	-inf	0	0	-inf	0	0	-inf	0	0	-inf	0	0	-inf	0	0	-inf	0	0	-inf	0	0	-inf	0	0	-inf	0	0	-inf	0	0	-inf	0	0	-inf	0	0	-inf	0	0	-inf	0	0	-inf	0	0	-inf	0	0	-inf	0	0	-inf	0	0	-inf	0	0	-inf	0	0	-inf	0	0	-inf	0	0	-inf	0	0	-inf	0	0	-inf	0	0	-inf	0	0	-inf	0	0	-inf	0	0	-inf	0	0	-inf	0	0	-inf	0	0	-inf	0	0	-inf	0	0	-inf	0	0	-inf	0	0	-inf	0	0	-inf	0	0	-inf	0	0	-inf	0	0	-inf	0	0	-inf	0	0	-inf	0	0	-inf	0	0	-inf	0	0	-inf	21	21	44.4026504673921	0	0	-inf	0	0	-inf	0	0	-inf	0	0	-inf	0	0	-inf	0	0	-inf	0	0	-inf	0	0	-inf	0	0	-inf	0	0	-inf	0	0	-inf	0	0	-inf	0	0	-inf	0	0	-inf	0	0	-inf	0	0	-inf	0	0	-inf	0	0	-inf	0	0	-inf	0	0	-inf	0	0	-inf	0	0	-inf	0	0	-inf	0	0	-inf	0	0	-inf	0	0	-inf	0	0	-inf	0	0	-inf	0	0	-inf	0	0	-inf	0	0	-inf	0	0	-inf	0	0	-inf	0	0	-inf	0	0	-inf	0	0	-inf	0	0	-inf	0	0	-inf	0	0	-inf	0	0	-inf	0	0	-inf	0	0	-inf	0	0	-inf	0	0	-inf	0	0	-inf	0	0	-inf	0	0	-inf	0	0	-inf	0	0	-inf	0	0	-inf	0	0	-inf	0	0	-inf	0	0	-inf	0	0	-inf	0	0	-inf	0	0	-inf	0	0	-inf	0	0	-inf	0	0	-inf	0	0	-inf	0	0	-inf	0	0	-inf	0	0	-inf	0	0	-inf	0	0	-inf	0	0	-inf	0	0	-inf	0	0	-inf	0	0	-inf	0	0	-inf	0	0	-inf	0	0	-inf	0	0	-inf	0	0	-inf	0	0	-inf	0	0	-inf	0	0	-inf	0	0	-inf	0	0	-inf	0	0	-inf	0	0	-inf	0	0	-inf	0	0	-inf	0	0	-inf	0	0	-inf	0	0	-inf	0	0	-inf	0	0	-inf	0	0	-inf	0	0	-inf	0	0	-inf	0	0	-inf	0	0	-inf	0	0	-inf	0	0	-inf	0	0	-inf	0	0	-inf	0	0	-inf	0	0	-inf	0	0	-inf	0	0	-inf	0	0	-inf	0	0	-inf	0	0	-inf	0	0	-inf	0	0	-inf	0	0	-inf	0	0	-inf	0	0	-inf	0	0	-inf	0	0	-inf	0	0	-inf	0	0	-inf	0	0	-inf	0	0	-inf	0	0	-inf	0	0	-inf	0	0	-inf	0	0	-inf	0	0	-inf	0	0	-inf	0	0	-inf	0	0	-inf	0	0	-inf	0	0	-inf	0	0	-inf	0	0	-inf	0	0	-inf	0	0	-inf	0	0	-inf	0	0	-inf	0	0	-inf	0	0	-inf	0	0	-inf	0	0	-inf	0	0	-inf	0	0	-inf	0	0	-inf	0	0	-inf	0	0	-inf	0	0	-inf	0	0	-inf	0	0	-inf	0	0	-inf	0	0	-inf	0	0	-inf	0	0	-inf	0	0	-inf	0	0	-inf	0	0	-inf	0	0	-inf	0	0	-inf	0	0	-inf	0	0	-inf	0	0	-inf	0	0	-inf	0	0	-inf	0	0	-inf	0	0	-inf	0	0	-inf	0	0	-inf	0	0	-inf	0	0	-inf	0	0	-inf	0	0	-inf	0	0	-inf	0	0	-inf	0	0	-inf	0	0	-inf	0	0	-inf	0	0	-inf	0	0	-inf	0	0	-inf	0	0	-inf	0	0	-inf	0	0	-inf	0	0	-inf	0	0	-inf	0	0	-inf	0	0	-inf	0	0	-inf	0	0	-inf	0	0	-inf	0	0	-inf	0	0	-inf	0	0	-inf	0	0	-inf	0	0	-inf	0	0	-inf	0	0	-inf	0	0	-inf	0	0	-inf	0	0	-inf	0	0	-inf	0	0	-inf	0	0	-inf	0	0	-inf	0	0	-inf	0	0	-inf	0	0	-inf	0	0	-inf	0	0	-inf	0	0	-inf	0	0	-inf	0	0	-inf	0	0	-inf	0	0	-inf	0	0	-inf	0	0	-inf	0	0	-inf	0	0	-inf	0	0	-inf	0	0	-inf	0	0	-inf	0	0	-inf	0	0	-inf	0	0	-inf	0	0	-inf	0	0	-inf	0	0	-inf	0	0	-inf	0	0	-inf	0	0	-inf	0	0	-inf	0	0	-inf	0	0	-inf	0	0	-inf	0	0	-inf	16	16	45.126102891621116	0	0	-inf	0	0	-inf	0	0	-inf	0	0	-inf	0	0	-inf	0	0	-inf	0	0	-inf	0	0	-inf	0	0	-inf	0	0	-inf	0	0	-inf	0	0	-inf	0	0	-inf	0	0	-inf	0	0	-inf	0	0	-inf	0	0	-inf	0	0	-inf	0	0	-inf	0	0	-inf	0	0	-inf	0	0	-inf	0	0	-inf	0	0	-inf	0	0	-inf	0	0	-inf	0	0	-inf	0	0	-inf	0	0	-inf	0	0	-inf	0	0	-inf	0	0	-inf	0	0	-inf	0	0	-inf	0	0	-inf	0	0	-inf	0	0	-inf	0	0	-inf	0	0	-inf	0	0	-inf	0	0	-inf	0	0	-inf	0	0	-inf	0	0	-inf	0	0	-inf	0	0	-inf	0	0	-inf	0	0	-inf	0	0	-inf	0	0	-inf	0	0	-inf	0	0	-inf	0	0	-inf	0	0	-inf	0	0	-inf	0	0	-inf	0	0	-inf	0	0	-inf	0	0	-inf	0	0	-inf	0	0	-inf	0	0	-inf	0	0	-inf	0	0	-inf	0	0	-inf	0	0	-inf	0	0	-inf	0	0	-inf	0	0	-inf	0	0	-inf	0	0	-inf	0	0	-inf	0	0	-inf	0	0	-inf	0	0	-inf	0	0	-inf	0	0	-inf	0	0	-inf	0	0	-inf	0	0	-inf	0	0	-inf	0	0	-inf	0	0	-inf	0	0	-inf	0	0	-inf	0	0	-inf	0	0	-inf	0	0	-inf	0	0	-inf	0	0	-inf	0	0	-inf	0	0	-inf	0	0	-inf	0	0	-inf	0	0	-inf	0	0	-inf	0	0	-inf	0	0	-inf	0	0	-inf	0	0	-inf	0	0	-inf	0	0	-inf	0	0	-inf	0	0	-inf	0	0	-inf	0	0	-inf	0	0	-inf	0	0	-inf	0	0	-inf	0	0	-inf	0	0	-inf	0	0	-inf	0	0	-inf	0	0	-inf	0	0	-inf	0	0	-inf	0	0	-inf	0	0	-inf	0	0	-inf	0	0	-inf	0	0	-inf	0	0	-inf	0	0	-inf	0	0	-inf	0	0	-inf	0	0	-inf	0	0	-inf	0	0	-inf	0	0	-inf	0	0	-inf	0	0	-inf	0	0	-inf	0	0	-inf	0	0	-inf	0	0	-inf	8	8	50.004572490807405	0	0	-inf	0	0	-inf	0	0	-inf	0	0	-inf	0	0	-inf	0	0	-inf	0	0	-inf	0	0	-inf	0	0	-inf	0	0	-inf	0	0	-inf	0	0	-inf	0	0	-inf	0	0	-inf	0	0	-inf	0	0	-inf	0	0	-inf	0	0	-inf	0	0	-inf	0	0	-inf	0	0	-inf	0	0	-inf	0	0	-inf	0	0	-inf	0	0	-inf	0	0	-inf	0	0	-inf	0	0	-inf	0	0	-inf	0	0	-inf	0	0	-inf	0	0	-inf	0	0	-inf	0	0	-inf	8	8	40.5	0	0	-inf	0	0	-inf	0	0	-inf	0	0	-inf	0	0	-inf	0	0	-inf	0	0	-inf	0	0	-inf	0	0	-inf	0	0	-inf	0	0	-inf	0	0	-inf	0	0	-inf	0	0	-inf	0	0	-inf	0	0	-inf	0	0	-inf	0	0	-inf	0	0	-inf	0	0	-inf	0	0	-inf	0	0	-inf	0	0	-inf	0	0	-inf	0	0	-inf	0	0	-inf	0	0	-inf	0	0	-inf	0	0	-inf	0	0	-inf	0	0	-inf	0	0	-inf	0	0	-inf	0	0	-inf	0	0	-inf	0	0	-inf	0	0	-inf	0	0	-inf	0	0	-inf	0	0	-inf	0	0	-inf	0	0	-inf	0	0	-inf	0	0	-inf	0	0	-inf	0	0	-inf	0	0	-inf	0	0	-inf	0	0	-inf	0	0	-inf	0	0	-inf	0	0	-inf	0	0	-inf	0	0	-inf	0	0	-inf	0	0	-inf	0	0	-inf	0	0	-inf	0	0	-inf	0	0	-inf	0	0	-inf	0	0	-inf	0	0	-inf	0	0	-inf	0	0	-inf	0	0	-inf	0	0	-inf	0	0	-inf	0	0	-inf	0	0	-inf	0	0	-inf	0	0	-inf	0	0	-inf	0	0	-inf	0	0	-inf	0	0	-inf	0	0	-inf	0	0	-inf	0	0	-inf	0	0	-inf	0	0	-inf	0	0	-inf	0	0	-inf	0	0	-inf	0	0	-inf	0	0	-inf	0	0	-inf	0	0	-inf	0	0	-inf	0	0	-inf	0	0	-inf	0	0	-inf	0	0	-inf	0	0	-inf	0	0	-inf	0	0	-inf	0	0	-inf	0	0	-inf	0	0	-inf	0	0	-inf	0	0	-inf	0	0	-inf	0	0	-inf	0	0	-inf	0	0	-inf	0	0	-inf	0	0	-inf	0	0	-inf	0	0	-inf	0	0	-inf	0	0	-inf	0	0	-inf	0	0	-inf	0	0	-inf	0	0	-inf	0	0	-inf	16	16	49.48528137423857	0	0	-inf	0	0	-inf	0	0	-inf	0	0	-inf	0	0	-inf	0	0	-inf	0	0	-inf	0	0	-inf	0	0	-inf	0	0	-inf	0	0	-inf	0	0	-inf	0	0	-inf	0	0	-inf	0	0	-inf	0	0	-inf	0	0	-inf	0	0	-inf	0	0	-inf	0	0	-inf	0	0	-inf	0	0	-inf	0	0	-inf	0	0	-inf	0	0	-inf	0	0	-inf	0	0	-inf	0	0	-inf	0	0	-inf	0	0	-inf	0	0	-inf	0	0	-inf	0	0	-inf	0	0	-inf	0	0	-inf	0	0	-inf	0	0	-inf	0	0	-inf	0	0	-inf	0	0	-inf	0	0	-inf	0	0	-inf	0	0	-inf	0	0	-inf	0	0	-inf	0	0	-inf	0	0	-inf	0	0	-inf	0	0	-inf	0	0	-inf	0	0	-inf	0	0	-inf	0	0	-inf	0	0	-inf	0	0	-inf	0	0	-inf	0	0	-inf	0	0	-inf	0	0	-inf	0	0	-inf	0	0	-inf	0	0	-inf	0	0	-inf	0	0	-inf	0	0	-inf	0	0	-inf	0	0	-inf	0	0	-inf	0	0	-inf	0	0	-inf	0	0	-inf	0	0	-inf	0	0	-inf	0	0	-inf	0	0	-inf	0	0	-inf	0	0	-inf	0	0	-inf	0	0	-inf	0	0	-inf	0	0	-inf	0	0	-inf	0	0	-inf	0	0	-inf	0	0	-inf	0	0	-inf	0	0	-inf	0	0	-inf	0	0	-inf	0	0	-inf	0	0	-inf	0	0	-inf	0	0	-inf	0	0	-inf	0	0	-inf	0	0	-inf	0	0	-inf	0	0	-inf	0	0	-inf	0	0	-inf	0	0	-inf	0	0	-inf	0	0	-inf	0	0	-inf	0	0	-inf	0	0	-inf	0	0	-inf	0	0	-inf	0	0	-inf	0	0	-inf	0	0	-inf	0	0	-inf	0	0	-inf	0	0	-inf	0	0	-inf	0	0	-inf	0	0	-inf	0	0	-inf	0	0	-inf	0	0	-inf	0	0	-inf	0	0	-inf	0	0	-inf	0	0	-inf	0	0	-inf	0	0	-inf	0	0	-inf	0	0	-inf	0	0	-inf	0	0	-inf	0	0	-inf	0	0	-inf	0	0	-inf	0	0	-inf	0	0	-inf	0	0	-inf	0	0	-inf	0	0	-inf	0	0	-inf	0	0	-inf	12	12	45.834349442401646	0	0	-inf	0	0	-inf	12	12	44.976842102367286	0	0	-inf	0	0	-inf	0	0	-inf	0	0	-inf	0	0	-inf	0	0	-inf	0	0	-inf	0	0	-inf	0	0	-inf	0	0	-inf	0	0	-inf	0	0	-inf	0	0	-inf	0	0	-inf	0	0	-inf	0	0	-inf	0	0	-inf	0	0	-inf	0	0	-inf	0	0	-inf	0	0	-inf	0	0	-inf	0	0	-inf	0	0	-inf	0	0	-inf	0	0	-inf	0	0	-inf	0	0	-inf	0	0	-inf	0	0	-inf	0	0	-inf	0	0	-inf	0	0	-inf	0	0	-inf	0	0	-inf	0	0	-inf	0	0	-inf	0	0	-inf	0	0	-inf	0	0	-inf	0	0	-inf	0	0	-inf	0	0	-inf	0	0	-inf	0	0	-inf	0	0	-inf	0	0	-inf	9	9	43.36583632102456	0	0	-inf	0	0	-inf	0	0	-inf	0	0	-inf	0	0	-inf	0	0	-inf	0	0	-inf	0	0	-inf	0	0	-inf	0	0	-inf	0	0	-inf	0	0	-inf	0	0	-inf	0	0	-inf	0	0	-inf	0	0	-inf	0	0	-inf	0	0	-inf	0	0	-inf	0	0	-inf	0	0	-inf	0	0	-inf	0	0	-inf	0	0	-inf	0	0	-inf	0	0	-inf	0	0	-inf	0	0	-inf	0	0	-inf	0	0	-inf	0	0	-inf	0	0	-inf	0	0	-inf	0	0	-inf	0	0	-inf	0	0	-inf	0	0	-inf	0	0	-inf	0	0	-inf	0	0	-inf	0	0	-inf	0	0	-inf	0	0	-inf	0	0	-inf	0	0	-inf	0	0	-inf	0	0	-inf	0	0	-inf	0	0	-inf	0	0	-inf	0	0	-inf	0	0	-inf	0	0	-inf	0	0	-inf	0	0	-inf	0	0	-inf	0	0	-inf	0	0	-inf	0	0	-inf	0	0	-inf	0	0	-inf	0	0	-inf	0	0	-inf	0	0	-inf	0	0	-inf	0	0	-inf	0	0	-inf	0	0	-inf	0	0	-inf	0	0	-inf	0	0	-inf	0	0	-inf	0	0	-inf	0	0	-inf	0	0	-inf	0	0	-inf	0	0	-inf	0	0	-inf	0	0	-inf	0	0	-inf	0	0	-inf	0	0	-inf	0	0	-inf	0	0	-inf	0	0	-inf	0	0	-inf	0	0	-inf	0	0	-inf	0	0	-inf	0	0	-inf	0	0	-inf	0	0	-inf	0	0	-inf	0	0	-inf	0	0	-inf	0	0	-inf	0	0	-inf	0	0	-inf	0	0	-inf	0	0	-inf	0	0	-inf	0	0	-inf	0	0	-inf	0	0	-inf	0	0	-inf	0	0	-inf	0	0	-inf	0	0	-inf	0	0	-inf	0	0	-inf	10	10	49.650966799187806	0	0	-inf	0	0	-inf	0	0	-inf	0	0	-inf	0	0	-inf	0	0	-inf	0	0	-inf	0	0	-inf	0	0	-inf	0	0	-inf	0	0	-inf	0	0	-inf	0	0	-inf	0	0	-inf	0	0	-inf	0	0	-inf	0	0	-inf	0	0	-inf	0	0	-inf	0	0	-inf	0	0	-inf	0	0	-inf	28	28	46.785714285714285	0	0	-inf	0	0	-inf	0	0	-inf	0	0	-inf	0	0	-inf	0	0	-inf	0	0	-inf	0	0	-inf	0	0	-inf	0	0	-inf	0	0	-inf	0	0	-inf	0	0	-inf	0	0	-inf	0	0	-inf	0	0	-inf	0	0	-inf	0	0	-inf	0	0	-inf	0	0	-inf	0	0	-inf	0	0	-inf	0	0	-inf	0	0	-inf	0	0	-inf	0	0	-inf	0	0	-inf	0	0	-inf	0	0	-inf	0	0	-inf	0	0	-inf	0	0	-inf	0	0	-inf	0	0	-inf	0	0	-inf	0	0	-inf	0	0	-inf	0	0	-inf	0	0	-inf	0	0	-inf	0	0	-inf	0	0	-inf	0	0	-inf	0	0	-inf	0	0	-inf	0	0	-inf	0	0	-inf	0	0	-inf	0	0	-inf	0	0	-inf	0	0	-inf	0	0	-inf	0	0	-inf	0	0	-inf	0	0	-inf	0	0	-inf	0	0	-inf	0	0	-inf	0	0	-inf	0	0	-inf	0	0	-inf	0	0	-inf	0	0	-inf	0	0	-inf	0	0	-inf	0	0	-inf	0	0	-inf	0	0	-inf	0	0	-inf	0	0	-inf	0	0	-inf	0	0	-inf	0	0	-inf	0	0	-inf	0	0	-inf	0	0	-inf	0	0	-inf	0	0	-inf	0	0	-inf	0	0	-inf	0	0	-inf	0	0	-inf	0	0	-inf	0	0	-inf	0	0	-inf	0	0	-inf	0	0	-inf	0	0	-inf	0	0	-inf	0	0	-inf	0	0	-inf	0	0	-inf	0	0	-inf	0	0	-inf	0	0	-inf	0	0	-inf	0	0	-inf	0	0	-inf	0	0	-inf	0	0	-inf	0	0	-inf	0	0	-inf	0	0	-inf	0	0	-inf	0	0	-inf	0	0	-inf	0	0	-inf	0	0	-inf	0	0	-inf	0	0	-inf	0	0	-inf	0	0	-inf	0	0	-inf	0	0	-inf	0	0	-inf	0	0	-inf	0	0	-inf	0	0	-inf	0	0	-inf	0	0	-inf	0	0	-inf	0	0	-inf	0	0	-inf	0	0	-inf	0	0	-inf	0	0	-inf	0	0	-inf	0	0	-inf	0	0	-inf	0	0	-inf	0	0	-inf	0	0	-inf	0	0	-inf	0	0	-inf	0	0	-inf	0	0	-inf	0	0	-inf	0	0	-inf	0	0	-inf	0	0	-inf	0	0	-inf	0	0	-inf	0	0	-inf	0	0	-inf	0	0	-inf	0	0	-inf	0	0	-inf	0	0	-inf	0	0	-inf	0	0	-inf	0	0	-inf	0	0	-inf	0	0	-inf	0	0	-inf	0	0	-inf	0	0	-inf	0	0	-inf	7	7	45.397392275788604	0	0	-inf	0	0	-inf	0	0	-inf	0	0	-inf	0	0	-inf	0	0	-inf	0	0	-inf	0	0	-inf	0	0	-inf	0	0	-inf	0	0	-inf	0	0	-inf	0	0	-inf	13	13	47.327294922764544	0	0	-inf	0	0	-inf	0	0	-inf	0	0	-inf	0	0	-inf	0	0	-inf	0	0	-inf	0	0	-inf	0	0	-inf	0	0	-inf	0	0	-inf	0	0	-inf	0	0	-inf	0	0	-inf	0	0	-inf	0	0	-inf	strain	Thermus thermophilus SG0.5JP17-16
37636	0	0	-inf	0	0	-inf	0	0	-inf	0	0	-inf	0	0	-inf	0	0	-inf	0	0	-inf	0	0	-inf	0	0	-inf	0	0	-inf	0	0	-inf	0	0	-inf	0	0	-inf	0	0	-inf	0	0	-inf	0	0	-inf	0	0	-inf	0	0	-inf	0	0	-inf	0	0	-inf	0	0	-inf	0	0	-inf	0	0	-inf	0	0	-inf	0	0	-inf	0	0	-inf	0	0	-inf	0	0	-inf	0	0	-inf	0	0	-inf	0	0	-inf	8	0	56.590477740021726	0	0	-inf	0	0	-inf	0	0	-inf	0	0	-inf	0	0	-inf	0	0	-inf	0	0	-inf	0	0	-inf	0	0	-inf	0	0	-inf	0	0	-inf	0	0	-inf	0	0	-inf	0	0	-inf	0	0	-inf	0	0	-inf	0	0	-inf	0	0	-inf	0	0	-inf	0	0	-inf	0	0	-inf	0	0	-inf	0	0	-inf	0	0	-inf	0	0	-inf	0	0	-inf	0	0	-inf	0	0	-inf	0	0	-inf	0	0	-inf	0	0	-inf	0	0	-inf	0	0	-inf	0	0	-inf	0	0	-inf	0	0	-inf	0	0	-inf	0	0	-inf	0	0	-inf	0	0	-inf	0	0	-inf	0	0	-inf	0	0	-inf	0	0	-inf	0	0	-inf	0	0	-inf	0	0	-inf	0	0	-inf	0	0	-inf	0	0	-inf	0	0	-inf	0	0	-inf	0	0	-inf	0	0	-inf	0	0	-inf	0	0	-inf	0	0	-inf	0	0	-inf	0	0	-inf	0	0	-inf	0	0	-inf	0	0	-inf	0	0	-inf	0	0	-inf	0	0	-inf	0	0	-inf	0	0	-inf	0	0	-inf	0	0	-inf	0	0	-inf	0	0	-inf	0	0	-inf	0	0	-inf	0	0	-inf	0	0	-inf	0	0	-inf	0	0	-inf	0	0	-inf	0	0	-inf	0	0	-inf	0	0	-inf	0	0	-inf	0	0	-inf	0	0	-inf	0	0	-inf	0	0	-inf	0	0	-inf	0	0	-inf	0	0	-inf	0	0	-inf	0	0	-inf	0	0	-inf	0	0	-inf	0	0	-inf	0	0	-inf	0	0	-inf	0	0	-inf	0	0	-inf	0	0	-inf	0	0	-inf	0	0	-inf	0	0	-inf	0	0	-inf	0	0	-inf	0	0	-inf	0	0	-inf	0	0	-inf	0	0	-inf	0	0	-inf	0	0	-inf	0	0	-inf	0	0	-inf	0	0	-inf	0	0	-inf	0	0	-inf	0	0	-inf	0	0	-inf	0	0	-inf	0	0	-inf	0	0	-inf	0	0	-inf	0	0	-inf	0	0	-inf	0	0	-inf	0	0	-inf	0	0	-inf	0	0	-inf	0	0	-inf	0	0	-inf	0	0	-inf	0	0	-inf	0	0	-inf	0	0	-inf	0	0	-inf	0	0	-inf	0	0	-inf	0	0	-inf	0	0	-inf	0	0	-inf	0	0	-inf	0	0	-inf	0	0	-inf	0	0	-inf	0	0	-inf	0	0	-inf	0	0	-inf	0	0	-inf	0	0	-inf	0	0	-inf	0	0	-inf	0	0	-inf	0	0	-inf	0	0	-inf	0	0	-inf	0	0	-inf	0	0	-inf	0	0	-inf	0	0	-inf	0	0	-inf	0	0	-inf	0	0	-inf	0	0	-inf	0	0	-inf	0	0	-inf	0	0	-inf	0	0	-inf	0	0	-inf	0	0	-inf	0	0	-inf	0	0	-inf	0	0	-inf	0	0	-inf	0	0	-inf	0	0	-inf	0	0	-inf	0	0	-inf	0	0	-inf	0	0	-inf	0	0	-inf	0	0	-inf	0	0	-inf	0	0	-inf	0	0	-inf	0	0	-inf	0	0	-inf	0	0	-inf	0	0	-inf	0	0	-inf	0	0	-inf	0	0	-inf	0	0	-inf	0	0	-inf	0	0	-inf	0	0	-inf	0	0	-inf	0	0	-inf	0	0	-inf	0	0	-inf	0	0	-inf	0	0	-inf	0	0	-inf	0	0	-inf	0	0	-inf	0	0	-inf	0	0	-inf	0	0	-inf	0	0	-inf	0	0	-inf	0	0	-inf	0	0	-inf	0	0	-inf	0	0	-inf	0	0	-inf	0	0	-inf	0	0	-inf	0	0	-inf	0	0	-inf	0	0	-inf	0	0	-inf	0	0	-inf	0	0	-inf	0	0	-inf	0	0	-inf	0	0	-inf	0	0	-inf	0	0	-inf	0	0	-inf	0	0	-inf	0	0	-inf	0	0	-inf	0	0	-inf	0	0	-inf	0	0	-inf	0	0	-inf	0	0	-inf	0	0	-inf	0	0	-inf	0	0	-inf	0	0	-inf	0	0	-inf	0	0	-inf	0	0	-inf	0	0	-inf	0	0	-inf	0	0	-inf	0	0	-inf	0	0	-inf	0	0	-inf	0	0	-inf	0	0	-inf	0	0	-inf	0	0	-inf	0	0	-inf	0	0	-inf	0	0	-inf	0	0	-inf	0	0	-inf	0	0	-inf	0	0	-inf	0	0	-inf	0	0	-inf	0	0	-inf	0	0	-inf	0	0	-inf	0	0	-inf	0	0	-inf	0	0	-inf	0	0	-inf	0	0	-inf	0	0	-inf	0	0	-inf	0	0	-inf	0	0	-inf	0	0	-inf	0	0	-inf	0	0	-inf	0	0	-inf	0	0	-inf	0	0	-inf	0	0	-inf	0	0	-inf	0	0	-inf	0	0	-inf	0	0	-inf	0	0	-inf	0	0	-inf	0	0	-inf	0	0	-inf	0	0	-inf	0	0	-inf	0	0	-inf	0	0	-inf	0	0	-inf	0	0	-inf	0	0	-inf	0	0	-inf	0	0	-inf	0	0	-inf	0	0	-inf	0	0	-inf	0	0	-inf	0	0	-inf	0	0	-inf	0	0	-inf	0	0	-inf	0	0	-inf	0	0	-inf	0	0	-inf	0	0	-inf	0	0	-inf	0	0	-inf	0	0	-inf	0	0	-inf	0	0	-inf	0	0	-inf	0	0	-inf	0	0	-inf	0	0	-inf	0	0	-inf	0	0	-inf	0	0	-inf	0	0	-inf	0	0	-inf	0	0	-inf	0	0	-inf	0	0	-inf	0	0	-inf	0	0	-inf	0	0	-inf	0	0	-inf	0	0	-inf	0	0	-inf	0	0	-inf	0	0	-inf	0	0	-inf	0	0	-inf	0	0	-inf	0	0	-inf	0	0	-inf	0	0	-inf	0	0	-inf	0	0	-inf	0	0	-inf	0	0	-inf	0	0	-inf	0	0	-inf	0	0	-inf	0	0	-inf	0	0	-inf	0	0	-inf	0	0	-inf	0	0	-inf	0	0	-inf	0	0	-inf	0	0	-inf	0	0	-inf	0	0	-inf	0	0	-inf	0	0	-inf	0	0	-inf	0	0	-inf	0	0	-inf	0	0	-inf	0	0	-inf	0	0	-inf	0	0	-inf	0	0	-inf	0	0	-inf	0	0	-inf	0	0	-inf	0	0	-inf	0	0	-inf	0	0	-inf	0	0	-inf	0	0	-inf	0	0	-inf	0	0	-inf	0	0	-inf	0	0	-inf	0	0	-inf	0	0	-inf	0	0	-inf	0	0	-inf	0	0	-inf	0	0	-inf	0	0	-inf	0	0	-inf	0	0	-inf	0	0	-inf	0	0	-inf	0	0	-inf	0	0	-inf	0	0	-inf	0	0	-inf	0	0	-inf	0	0	-inf	0	0	-inf	0	0	-inf	0	0	-inf	0	0	-inf	0	0	-inf	0	0	-inf	0	0	-inf	0	0	-inf	0	0	-inf	0	0	-inf	0	0	-inf	0	0	-inf	0	0	-inf	0	0	-inf	0	0	-inf	0	0	-inf	0	0	-inf	0	0	-inf	0	0	-inf	0	0	-inf	0	0	-inf	0	0	-inf	0	0	-inf	0	0	-inf	0	0	-inf	0	0	-inf	0	0	-inf	0	0	-inf	0	0	-inf	0	0	-inf	0	0	-inf	0	0	-inf	0	0	-inf	0	0	-inf	0	0	-inf	0	0	-inf	0	0	-inf	0	0	-inf	0	0	-inf	0	0	-inf	0	0	-inf	0	0	-inf	0	0	-inf	0	0	-inf	0	0	-inf	0	0	-inf	0	0	-inf	0	0	-inf	0	0	-inf	0	0	-inf	0	0	-inf	0	0	-inf	0	0	-inf	0	0	-inf	0	0	-inf	0	0	-inf	0	0	-inf	0	0	-inf	0	0	-inf	0	0	-inf	0	0	-inf	0	0	-inf	0	0	-inf	0	0	-inf	0	0	-inf	0	0	-inf	0	0	-inf	0	0	-inf	0	0	-inf	0	0	-inf	0	0	-inf	0	0	-inf	0	0	-inf	0	0	-inf	0	0	-inf	0	0	-inf	0	0	-inf	0	0	-inf	0	0	-inf	0	0	-inf	0	0	-inf	0	0	-inf	0	0	-inf	0	0	-inf	0	0	-inf	0	0	-inf	0	0	-inf	0	0	-inf	0	0	-inf	0	0	-inf	0	0	-inf	0	0	-inf	0	0	-inf	0	0	-inf	0	0	-inf	0	0	-inf	0	0	-inf	0	0	-inf	0	0	-inf	0	0	-inf	0	0	-inf	0	0	-inf	0	0	-inf	0	0	-inf	0	0	-inf	0	0	-inf	0	0	-inf	0	0	-inf	0	0	-inf	0	0	-inf	0	0	-inf	0	0	-inf	0	0	-inf	0	0	-inf	0	0	-inf	0	0	-inf	0	0	-inf	0	0	-inf	0	0	-inf	0	0	-inf	0	0	-inf	0	0	-inf	0	0	-inf	0	0	-inf	0	0	-inf	0	0	-inf	0	0	-inf	0	0	-inf	0	0	-inf	0	0	-inf	8	0	41.610993541887694	0	0	-inf	0	0	-inf	0	0	-inf	0	0	-inf	0	0	-inf	0	0	-inf	0	0	-inf	0	0	-inf	0	0	-inf	0	0	-inf	0	0	-inf	0	0	-inf	0	0	-inf	0	0	-inf	0	0	-inf	0	0	-inf	0	0	-inf	0	0	-inf	0	0	-inf	9	0	42.379621580507006	0	0	-inf	0	0	-inf	0	0	-inf	0	0	-inf	0	0	-inf	0	0	-inf	0	0	-inf	0	0	-inf	0	0	-inf	0	0	-inf	0	0	-inf	0	0	-inf	0	0	-inf	0	0	-inf	0	0	-inf	0	0	-inf	0	0	-inf	0	0	-inf	0	0	-inf	0	0	-inf	0	0	-inf	0	0	-inf	0	0	-inf	0	0	-inf	0	0	-inf	0	0	-inf	0	0	-inf	0	0	-inf	0	0	-inf	0	0	-inf	0	0	-inf	0	0	-inf	0	0	-inf	0	0	-inf	0	0	-inf	0	0	-inf	0	0	-inf	0	0	-inf	0	0	-inf	0	0	-inf	0	0	-inf	0	0	-inf	0	0	-inf	0	0	-inf	0	0	-inf	0	0	-inf	0	0	-inf	0	0	-inf	0	0	-inf	0	0	-inf	0	0	-inf	0	0	-inf	0	0	-inf	0	0	-inf	0	0	-inf	0	0	-inf	0	0	-inf	0	0	-inf	0	0	-inf	0	0	-inf	0	0	-inf	0	0	-inf	0	0	-inf	0	0	-inf	0	0	-inf	0	0	-inf	0	0	-inf	0	0	-inf	0	0	-inf	0	0	-inf	0	0	-inf	0	0	-inf	0	0	-inf	0	0	-inf	0	0	-inf	0	0	-inf	0	0	-inf	0	0	-inf	0	0	-inf	0	0	-inf	0	0	-inf	0	0	-inf	0	0	-inf	0	0	-inf	0	0	-inf	0	0	-inf	0	0	-inf	0	0	-inf	0	0	-inf	0	0	-inf	0	0	-inf	0	0	-inf	0	0	-inf	17	0	43.332161940101514	0	0	-inf	0	0	-inf	0	0	-inf	0	0	-inf	0	0	-inf	0	0	-inf	0	0	-inf	0	0	-inf	0	0	-inf	0	0	-inf	0	0	-inf	0	0	-inf	0	0	-inf	0	0	-inf	0	0	-inf	0	0	-inf	0	0	-inf	0	0	-inf	0	0	-inf	0	0	-inf	0	0	-inf	0	0	-inf	0	0	-inf	0	0	-inf	0	0	-inf	0	0	-inf	0	0	-inf	0	0	-inf	0	0	-inf	0	0	-inf	0	0	-inf	0	0	-inf	0	0	-inf	0	0	-inf	0	0	-inf	0	0	-inf	0	0	-inf	0	0	-inf	0	0	-inf	0	0	-inf	0	0	-inf	0	0	-inf	0	0	-inf	0	0	-inf	0	0	-inf	0	0	-inf	0	0	-inf	0	0	-inf	0	0	-inf	0	0	-inf	0	0	-inf	0	0	-inf	0	0	-inf	0	0	-inf	0	0	-inf	0	0	-inf	0	0	-inf	0	0	-inf	0	0	-inf	0	0	-inf	0	0	-inf	0	0	-inf	0	0	-inf	0	0	-inf	0	0	-inf	0	0	-inf	0	0	-inf	0	0	-inf	0	0	-inf	0	0	-inf	0	0	-inf	0	0	-inf	0	0	-inf	0	0	-inf	0	0	-inf	0	0	-inf	0	0	-inf	0	0	-inf	0	0	-inf	0	0	-inf	0	0	-inf	0	0	-inf	0	0	-inf	0	0	-inf	0	0	-inf	0	0	-inf	0	0	-inf	0	0	-inf	0	0	-inf	9	0	41.56451099239439	0	0	-inf	0	0	-inf	0	0	-inf	0	0	-inf	13	0	41.61085580745802	0	0	-inf	0	0	-inf	0	0	-inf	0	0	-inf	0	0	-inf	0	0	-inf	0	0	-inf	7	0	45.234178174315495	0	0	-inf	0	0	-inf	0	0	-inf	0	0	-inf	0	0	-inf	19	0	40.8421052631579	0	0	-inf	0	0	-inf	0	0	-inf	0	0	-inf	0	0	-inf	0	0	-inf	0	0	-inf	0	0	-inf	0	0	-inf	0	0	-inf	0	0	-inf	0	0	-inf	0	0	-inf	0	0	-inf	0	0	-inf	0	0	-inf	0	0	-inf	0	0	-inf	0	0	-inf	0	0	-inf	0	0	-inf	0	0	-inf	0	0	-inf	0	0	-inf	0	0	-inf	0	0	-inf	0	0	-inf	0	0	-inf	0	0	-inf	0	0	-inf	0	0	-inf	0	0	-inf	0	0	-inf	0	0	-inf	0	0	-inf	0	0	-inf	0	0	-inf	0	0	-inf	0	0	-inf	0	0	-inf	0	0	-inf	0	0	-inf	0	0	-inf	0	0	-inf	0	0	-inf	0	0	-inf	0	0	-inf	0	0	-inf	0	0	-inf	0	0	-inf	0	0	-inf	0	0	-inf	0	0	-inf	0	0	-inf	0	0	-inf	0	0	-inf	0	0	-inf	0	0	-inf	0	0	-inf	0	0	-inf	0	0	-inf	0	0	-inf	0	0	-inf	0	0	-inf	0	0	-inf	0	0	-inf	0	0	-inf	0	0	-inf	8	0	42.364871903867034	0	0	-inf	0	0	-inf	0	0	-inf	0	0	-inf	0	0	-inf	0	0	-inf	0	0	-inf	0	0	-inf	0	0	-inf	0	0	-inf	0	0	-inf	0	0	-inf	0	0	-inf	0	0	-inf	0	0	-inf	0	0	-inf	0	0	-inf	0	0	-inf	0	0	-inf	0	0	-inf	0	0	-inf	0	0	-inf	0	0	-inf	0	0	-inf	0	0	-inf	0	0	-inf	0	0	-inf	0	0	-inf	0	0	-inf	0	0	-inf	0	0	-inf	0	0	-inf	0	0	-inf	0	0	-inf	0	0	-inf	0	0	-inf	7	0	51.76480440366753	0	0	-inf	0	0	-inf	0	0	-inf	10	0	47.786500705120545	0	0	-inf	0	0	-inf	0	0	-inf	0	0	-inf	0	0	-inf	0	0	-inf	0	0	-inf	0	0	-inf	0	0	-inf	0	0	-inf	0	0	-inf	0	0	-inf	0	0	-inf	0	0	-inf	0	0	-inf	0	0	-inf	0	0	-inf	0	0	-inf	0	0	-inf	0	0	-inf	0	0	-inf	0	0	-inf	0	0	-inf	0	0	-inf	0	0	-inf	0	0	-inf	0	0	-inf	0	0	-inf	0	0	-inf	0	0	-inf	0	0	-inf	0	0	-inf	0	0	-inf	0	0	-inf	0	0	-inf	0	0	-inf	0	0	-inf	0	0	-inf	0	0	-inf	0	0	-inf	0	0	-inf	0	0	-inf	0	0	-inf	0	0	-inf	0	0	-inf	0	0	-inf	0	0	-inf	0	0	-inf	0	0	-inf	0	0	-inf	0	0	-inf	0	0	-inf	0	0	-inf	0	0	-inf	0	0	-inf	0	0	-inf	0	0	-inf	0	0	-inf	0	0	-inf	0	0	-inf	0	0	-inf	0	0	-inf	0	0	-inf	0	0	-inf	0	0	-inf	0	0	-inf	0	0	-inf	0	0	-inf	0	0	-inf	0	0	-inf	0	0	-inf	0	0	-inf	0	0	-inf	0	0	-inf	0	0	-inf	0	0	-inf	0	0	-inf	0	0	-inf	0	0	-inf	0	0	-inf	0	0	-inf	0	0	-inf	0	0	-inf	0	0	-inf	0	0	-inf	0	0	-inf	0	0	-inf	0	0	-inf	0	0	-inf	0	0	-inf	0	0	-inf	0	0	-inf	0	0	-inf	0	0	-inf	0	0	-inf	0	0	-inf	0	0	-inf	0	0	-inf	0	0	-inf	0	0	-inf	0	0	-inf	0	0	-inf	0	0	-inf	0	0	-inf	0	0	-inf	0	0	-inf	0	0	-inf	0	0	-inf	0	0	-inf	0	0	-inf	0	0	-inf	0	0	-inf	0	0	-inf	0	0	-inf	0	0	-inf	0	0	-inf	0	0	-inf	0	0	-inf	0	0	-inf	0	0	-inf	0	0	-inf	0	0	-inf	0	0	-inf	0	0	-inf	0	0	-inf	0	0	-inf	0	0	-inf	0	0	-inf	0	0	-inf	0	0	-inf	0	0	-inf	0	0	-inf	0	0	-inf	0	0	-inf	0	0	-inf	0	0	-inf	0	0	-inf	0	0	-inf	0	0	-inf	0	0	-inf	0	0	-inf	0	0	-inf	0	0	-inf	0	0	-inf	0	0	-inf	0	0	-inf	0	0	-inf	0	0	-inf	0	0	-inf	0	0	-inf	0	0	-inf	0	0	-inf	0	0	-inf	0	0	-inf	0	0	-inf	0	0	-inf	0	0	-inf	0	0	-inf	0	0	-inf	0	0	-inf	0	0	-inf	0	0	-inf	0	0	-inf	0	0	-inf	0	0	-inf	0	0	-inf	0	0	-inf	0	0	-inf	0	0	-inf	0	0	-inf	0	0	-inf	0	0	-inf	0	0	-inf	0	0	-inf	0	0	-inf	0	0	-inf	0	0	-inf	0	0	-inf	0	0	-inf	0	0	-inf	0	0	-inf	0	0	-inf	0	0	-inf	0	0	-inf	0	0	-inf	0	0	-inf	0	0	-inf	0	0	-inf	0	0	-inf	0	0	-inf	0	0	-inf	0	0	-inf	0	0	-inf	0	0	-inf	0	0	-inf	0	0	-inf	0	0	-inf	0	0	-inf	0	0	-inf	0	0	-inf	0	0	-inf	0	0	-inf	0	0	-inf	0	0	-inf	0	0	-inf	0	0	-inf	species	Thermus scotoductus
743525	0	0	-inf	0	0	-inf	0	0	-inf	0	0	-inf	0	0	-inf	0	0	-inf	0	0	-inf	0	0	-inf	0	0	-inf	0	0	-inf	0	0	-inf	0	0	-inf	0	0	-inf	0	0	-inf	0	0	-inf	0	0	-inf	0	0	-inf	0	0	-inf	0	0	-inf	0	0	-inf	0	0	-inf	0	0	-inf	0	0	-inf	0	0	-inf	0	0	-inf	0	0	-inf	0	0	-inf	0	0	-inf	0	0	-inf	0	0	-inf	0	0	-inf	8	8	56.590477740021726	0	0	-inf	0	0	-inf	0	0	-inf	0	0	-inf	0	0	-inf	0	0	-inf	0	0	-inf	0	0	-inf	0	0	-inf	0	0	-inf	0	0	-inf	0	0	-inf	0	0	-inf	0	0	-inf	0	0	-inf	0	0	-inf	0	0	-inf	0	0	-inf	0	0	-inf	0	0	-inf	0	0	-inf	0	0	-inf	0	0	-inf	0	0	-inf	0	0	-inf	0	0	-inf	0	0	-inf	0	0	-inf	0	0	-inf	0	0	-inf	0	0	-inf	0	0	-inf	0	0	-inf	0	0	-inf	0	0	-inf	0	0	-inf	0	0	-inf	0	0	-inf	0	0	-inf	0	0	-inf	0	0	-inf	0	0	-inf	0	0	-inf	0	0	-inf	0	0	-inf	0	0	-inf	0	0	-inf	0	0	-inf	0	0	-inf	0	0	-inf	0	0	-inf	0	0	-inf	0	0	-inf	0	0	-inf	0	0	-inf	0	0	-inf	0	0	-inf	0	0	-inf	0	0	-inf	0	0	-inf	0	0	-inf	0	0	-inf	0	0	-inf	0	0	-inf	0	0	-inf	0	0	-inf	0	0	-inf	0	0	-inf	0	0	-inf	0	0	-inf	0	0	-inf	0	0	-inf	0	0	-inf	0	0	-inf	0	0	-inf	0	0	-inf	0	0	-inf	0	0	-inf	0	0	-inf	0	0	-inf	0	0	-inf	0	0	-inf	0	0	-inf	0	0	-inf	0	0	-inf	0	0	-inf	0	0	-inf	0	0	-inf	0	0	-inf	0	0	-inf	0	0	-inf	0	0	-inf	0	0	-inf	0	0	-inf	0	0	-inf	0	0	-inf	0	0	-inf	0	0	-inf	0	0	-inf	0	0	-inf	0	0	-inf	0	0	-inf	0	0	-inf	0	0	-inf	0	0	-inf	0	0	-inf	0	0	-inf	0	0	-inf	0	0	-inf	0	0	-inf	0	0	-inf	0	0	-inf	0	0	-inf	0	0	-inf	0	0	-inf	0	0	-inf	0	0	-inf	0	0	-inf	0	0	-inf	0	0	-inf	0	0	-inf	0	0	-inf	0	0	-inf	0	0	-inf	0	0	-inf	0	0	-inf	0	0	-inf	0	0	-inf	0	0	-inf	0	0	-inf	0	0	-inf	0	0	-inf	0	0	-inf	0	0	-inf	0	0	-inf	0	0	-inf	0	0	-inf	0	0	-inf	0	0	-inf	0	0	-inf	0	0	-inf	0	0	-inf	0	0	-inf	0	0	-inf	0	0	-inf	0	0	-inf	0	0	-inf	0	0	-inf	0	0	-inf	0	0	-inf	0	0	-inf	0	0	-inf	0	0	-inf	0	0	-inf	0	0	-inf	0	0	-inf	0	0	-inf	0	0	-inf	0	0	-inf	0	0	-inf	0	0	-inf	0	0	-inf	0	0	-inf	0	0	-inf	0	0	-inf	0	0	-inf	0	0	-inf	0	0	-inf	0	0	-inf	0	0	-inf	0	0	-inf	0	0	-inf	0	0	-inf	0	0	-inf	0	0	-inf	0	0	-inf	0	0	-inf	0	0	-inf	0	0	-inf	0	0	-inf	0	0	-inf	0	0	-inf	0	0	-inf	0	0	-inf	0	0	-inf	0	0	-inf	0	0	-inf	0	0	-inf	0	0	-inf	0	0	-inf	0	0	-inf	0	0	-inf	0	0	-inf	0	0	-inf	0	0	-inf	0	0	-inf	0	0	-inf	0	0	-inf	0	0	-inf	0	0	-inf	0	0	-inf	0	0	-inf	0	0	-inf	0	0	-inf	0	0	-inf	0	0	-inf	0	0	-inf	0	0	-inf	0	0	-inf	0	0	-inf	0	0	-inf	0	0	-inf	0	0	-inf	0	0	-inf	0	0	-inf	0	0	-inf	0	0	-inf	0	0	-inf	0	0	-inf	0	0	-inf	0	0	-inf	0	0	-inf	0	0	-inf	0	0	-inf	0	0	-inf	0	0	-inf	0	0	-inf	0	0	-inf	0	0	-inf	0	0	-inf	0	0	-inf	0	0	-inf	0	0	-inf	0	0	-inf	0	0	-inf	0	0	-inf	0	0	-inf	0	0	-inf	0	0	-inf	0	0	-inf	0	0	-inf	0	0	-inf	0	0	-inf	0	0	-inf	0	0	-inf	0	0	-inf	0	0	-inf	0	0	-inf	0	0	-inf	0	0	-inf	0	0	-inf	0	0	-inf	0	0	-inf	0	0	-inf	0	0	-inf	0	0	-inf	0	0	-inf	0	0	-inf	0	0	-inf	0	0	-inf	0	0	-inf	0	0	-inf	0	0	-inf	0	0	-inf	0	0	-inf	0	0	-inf	0	0	-inf	0	0	-inf	0	0	-inf	0	0	-inf	0	0	-inf	0	0	-inf	0	0	-inf	0	0	-inf	0	0	-inf	0	0	-inf	0	0	-inf	0	0	-inf	0	0	-inf	0	0	-inf	0	0	-inf	0	0	-inf	0	0	-inf	0	0	-inf	0	0	-inf	0	0	-inf	0	0	-inf	0	0	-inf	0	0	-inf	0	0	-inf	0	0	-inf	0	0	-inf	0	0	-inf	0	0	-inf	0	0	-inf	0	0	-inf	0	0	-inf	0	0	-inf	0	0	-inf	0	0	-inf	0	0	-inf	0	0	-inf	0	0	-inf	0	0	-inf	0	0	-inf	0	0	-inf	0	0	-inf	0	0	-inf	0	0	-inf	0	0	-inf	0	0	-inf	0	0	-inf	0	0	-inf	0	0	-inf	0	0	-inf	0	0	-inf	0	0	-inf	0	0	-inf	0	0	-inf	0	0	-inf	0	0	-inf	0	0	-inf	0	0	-inf	0	0	-inf	0	0	-inf	0	0	-inf	0	0	-inf	0	0	-inf	0	0	-inf	0	0	-inf	0	0	-inf	0	0	-inf	0	0	-inf	0	0	-inf	0	0	-inf	0	0	-inf	0	0	-inf	0	0	-inf	0	0	-inf	0	0	-inf	0	0	-inf	0	0	-inf	0	0	-inf	0	0	-inf	0	0	-inf	0	0	-inf	0	0	-inf	0	0	-inf	0	0	-inf	0	0	-inf	0	0	-inf	0	0	-inf	0	0	-inf	0	0	-inf	0	0	-inf	0	0	-inf	0	0	-inf	0	0	-inf	0	0	-inf	0	0	-inf	0	0	-inf	0	0	-inf	0	0	-inf	0	0	-inf	0	0	-inf	0	0	-inf	0	0	-inf	0	0	-inf	0	0	-inf	0	0	-inf	0	0	-inf	0	0	-inf	0	0	-inf	0	0	-inf	0	0	-inf	0	0	-inf	0	0	-inf	0	0	-inf	0	0	-inf	0	0	-inf	0	0	-inf	0	0	-inf	0	0	-inf	0	0	-inf	0	0	-inf	0	0	-inf	0	0	-inf	0	0	-inf	0	0	-inf	0	0	-inf	0	0	-inf	0	0	-inf	0	0	-inf	0	0	-inf	0	0	-inf	0	0	-inf	0	0	-inf	0	0	-inf	0	0	-inf	0	0	-inf	0	0	-inf	0	0	-inf	0	0	-inf	0	0	-inf	0	0	-inf	0	0	-inf	0	0	-inf	0	0	-inf	0	0	-inf	0	0	-inf	0	0	-inf	0	0	-inf	0	0	-inf	0	0	-inf	0	0	-inf	0	0	-inf	0	0	-inf	0	0	-inf	0	0	-inf	0	0	-inf	0	0	-inf	0	0	-inf	0	0	-inf	0	0	-inf	0	0	-inf	0	0	-inf	0	0	-inf	0	0	-inf	0	0	-inf	0	0	-inf	0	0	-inf	0	0	-inf	0	0	-inf	0	0	-inf	0	0	-inf	0	0	-inf	0	0	-inf	0	0	-inf	0	0	-inf	0	0	-inf	0	0	-inf	0	0	-inf	0	0	-inf	0	0	-inf	0	0	-inf	0	0	-inf	0	0	-inf	0	0	-inf	0	0	-inf	0	0	-inf	0	0	-inf	0	0	-inf	0	0	-inf	0	0	-inf	0	0	-inf	0	0	-inf	0	0	-inf	0	0	-inf	0	0	-inf	0	0	-inf	0	0	-inf	0	0	-inf	0	0	-inf	0	0	-inf	0	0	-inf	0	0	-inf	0	0	-inf	0	0	-inf	0	0	-inf	0	0	-inf	0	0	-inf	0	0	-inf	0	0	-inf	0	0	-inf	0	0	-inf	0	0	-inf	0	0	-inf	0	0	-inf	0	0	-inf	0	0	-inf	0	0	-inf	0	0	-inf	0	0	-inf	0	0	-inf	0	0	-inf	0	0	-inf	0	0	-inf	0	0	-inf	0	0	-inf	0	0	-inf	0	0	-inf	0	0	-inf	0	0	-inf	0	0	-inf	0	0	-inf	0	0	-inf	0	0	-inf	0	0	-inf	0	0	-inf	0	0	-inf	0	0	-inf	0	0	-inf	0	0	-inf	0	0	-inf	0	0	-inf	0	0	-inf	0	0	-inf	0	0	-inf	0	0	-inf	0	0	-inf	0	0	-inf	0	0	-inf	0	0	-inf	0	0	-inf	0	0	-inf	0	0	-inf	0	0	-inf	0	0	-inf	0	0	-inf	0	0	-inf	0	0	-inf	0	0	-inf	0	0	-inf	0	0	-inf	0	0	-inf	0	0	-inf	8	8	41.610993541887694	0	0	-inf	0	0	-inf	0	0	-inf	0	0	-inf	0	0	-inf	0	0	-inf	0	0	-inf	0	0	-inf	0	0	-inf	0	0	-inf	0	0	-inf	0	0	-inf	0	0	-inf	0	0	-inf	0	0	-inf	0	0	-inf	0	0	-inf	0	0	-inf	0	0	-inf	9	9	42.379621580507006	0	0	-inf	0	0	-inf	0	0	-inf	0	0	-inf	0	0	-inf	0	0	-inf	0	0	-inf	0	0	-inf	0	0	-inf	0	0	-inf	0	0	-inf	0	0	-inf	0	0	-inf	0	0	-inf	0	0	-inf	0	0	-inf	0	0	-inf	0	0	-inf	0	0	-inf	0	0	-inf	0	0	-inf	0	0	-inf	0	0	-inf	0	0	-inf	0	0	-inf	0	0	-inf	0	0	-inf	0	0	-inf	0	0	-inf	0	0	-inf	0	0	-inf	0	0	-inf	0	0	-inf	0	0	-inf	0	0	-inf	0	0	-inf	0	0	-inf	0	0	-inf	0	0	-inf	0	0	-inf	0	0	-inf	0	0	-inf	0	0	-inf	0	0	-inf	0	0	-inf	0	0	-inf	0	0	-inf	0	0	-inf	0	0	-inf	0	0	-inf	0	0	-inf	0	0	-inf	0	0	-inf	0	0	-inf	0	0	-inf	0	0	-inf	0	0	-inf	0	0	-inf	0	0	-inf	0	0	-inf	0	0	-inf	0	0	-inf	0	0	-inf	0	0	-inf	0	0	-inf	0	0	-inf	0	0	-inf	0	0	-inf	0	0	-inf	0	0	-inf	0	0	-inf	0	0	-inf	0	0	-inf	0	0	-inf	0	0	-inf	0	0	-inf	0	0	-inf	0	0	-inf	0	0	-inf	0	0	-inf	0	0	-inf	0	0	-inf	0	0	-inf	0	0	-inf	0	0	-inf	0	0	-inf	0	0	-inf	0	0	-inf	0	0	-inf	0	0	-inf	0	0	-inf	0	0	-inf	0	0	-inf	17	17	43.332161940101514	0	0	-inf	0	0	-inf	0	0	-inf	0	0	-inf	0	0	-inf	0	0	-inf	0	0	-inf	0	0	-inf	0	0	-inf	0	0	-inf	0	0	-inf	0	0	-inf	0	0	-inf	0	0	-inf	0	0	-inf	0	0	-inf	0	0	-inf	0	0	-inf	0	0	-inf	0	0	-inf	0	0	-inf	0	0	-inf	0	0	-inf	0	0	-inf	0	0	-inf	0	0	-inf	0	0	-inf	0	0	-inf	0	0	-inf	0	0	-inf	0	0	-inf	0	0	-inf	0	0	-inf	0	0	-inf	0	0	-inf	0	0	-inf	0	0	-inf	0	0	-inf	0	0	-inf	0	0	-inf	0	0	-inf	0	0	-inf	0	0	-inf	0	0	-inf	0	0	-inf	0	0	-inf	0	0	-inf	0	0	-inf	0	0	-inf	0	0	-inf	0	0	-inf	0	0	-inf	0	0	-inf	0	0	-inf	0	0	-inf	0	0	-inf	0	0	-inf	0	0	-inf	0	0	-inf	0	0	-inf	0	0	-inf	0	0	-inf	0	0	-inf	0	0	-inf	0	0	-inf	0	0	-inf	0	0	-inf	0	0	-inf	0	0	-inf	0	0	-inf	0	0	-inf	0	0	-inf	0	0	-inf	0	0	-inf	0	0	-inf	0	0	-inf	0	0	-inf	0	0	-inf	0	0	-inf	0	0	-inf	0	0	-inf	0	0	-inf	0	0	-inf	0	0	-inf	0	0	-inf	0	0	-inf	0	0	-inf	0	0	-inf	0	0	-inf	9	9	41.56451099239439	0	0	-inf	0	0	-inf	0	0	-inf	0	0	-inf	13	13	41.61085580745802	0	0	-inf	0	0	-inf	0	0	-inf	0	0	-inf	0	0	-inf	0	0	-inf	0	0	-inf	7	7	45.234178174315495	0	0	-inf	0	0	-inf	0	0	-inf	0	0	-inf	0	0	-inf	19	19	40.8421052631579	0	0	-inf	0	0	-inf	0	0	-inf	0	0	-inf	0	0	-inf	0	0	-inf	0	0	-inf	0	0	-inf	0	0	-inf	0	0	-inf	0	0	-inf	0	0	-inf	0	0	-inf	0	0	-inf	0	0	-inf	0	0	-inf	0	0	-inf	0	0	-inf	0	0	-inf	0	0	-inf	0	0	-inf	0	0	-inf	0	0	-inf	0	0	-inf	0	0	-inf	0	0	-inf	0	0	-inf	0	0	-inf	0	0	-inf	0	0	-inf	0	0	-inf	0	0	-inf	0	0	-inf	0	0	-inf	0	0	-inf	0	0	-inf	0	0	-inf	0	0	-inf	0	0	-inf	0	0	-inf	0	0	-inf	0	0	-inf	0	0	-inf	0	0	-inf	0	0	-inf	0	0	-inf	0	0	-inf	0	0	-inf	0	0	-inf	0	0	-inf	0	0	-inf	0	0	-inf	0	0	-inf	0	0	-inf	0	0	-inf	0	0	-inf	0	0	-inf	0	0	-inf	0	0	-inf	0	0	-inf	0	0	-inf	0	0	-inf	0	0	-inf	0	0	-inf	0	0	-inf	0	0	-inf	0	0	-inf	0	0	-inf	8	8	42.364871903867034	0	0	-inf	0	0	-inf	0	0	-inf	0	0	-inf	0	0	-inf	0	0	-inf	0	0	-inf	0	0	-inf	0	0	-inf	0	0	-inf	0	0	-inf	0	0	-inf	0	0	-inf	0	0	-inf	0	0	-inf	0	0	-inf	0	0	-inf	0	0	-inf	0	0	-inf	0	0	-inf	0	0	-inf	0	0	-inf	0	0	-inf	0	0	-inf	0	0	-inf	0	0	-inf	0	0	-inf	0	0	-inf	0	0	-inf	0	0	-inf	0	0	-inf	0	0	-inf	0	0	-inf	0	0	-inf	0	0	-inf	0	0	-inf	7	7	51.76480440366753	0	0	-inf	0	0	-inf	0	0	-inf	10	10	47.786500705120545	0	0	-inf	0	0	-inf	0	0	-inf	0	0	-inf	0	0	-inf	0	0	-inf	0	0	-inf	0	0	-inf	0	0	-inf	0	0	-inf	0	0	-inf	0	0	-inf	0	0	-inf	0	0	-inf	0	0	-inf	0	0	-inf	0	0	-inf	0	0	-inf	0	0	-inf	0	0	-inf	0	0	-inf	0	0	-inf	0	0	-inf	0	0	-inf	0	0	-inf	0	0	-inf	0	0	-inf	0	0	-inf	0	0	-inf	0	0	-inf	0	0	-inf	0	0	-inf	0	0	-inf	0	0	-inf	0	0	-inf	0	0	-inf	0	0	-inf	0	0	-inf	0	0	-inf	0	0	-inf	0	0	-inf	0	0	-inf	0	0	-inf	0	0	-inf	0	0	-inf	0	0	-inf	0	0	-inf	0	0	-inf	0	0	-inf	0	0	-inf	0	0	-inf	0	0	-inf	0	0	-inf	0	0	-inf	0	0	-inf	0	0	-inf	0	0	-inf	0	0	-inf	0	0	-inf	0	0	-inf	0	0	-inf	0	0	-inf	0	0	-inf	0	0	-inf	0	0	-inf	0	0	-inf	0	0	-inf	0	0	-inf	0	0	-inf	0	0	-inf	0	0	-inf	0	0	-inf	0	0	-inf	0	0	-inf	0	0	-inf	0	0	-inf	0	0	-inf	0	0	-inf	0	0	-inf	0	0	-inf	0	0	-inf	0	0	-inf	0	0	-inf	0	0	-inf	0	0	-inf	0	0	-inf	0	0	-inf	0	0	-inf	0	0	-inf	0	0	-inf	0	0	-inf	0	0	-inf	0	0	-inf	0	0	-inf	0	0	-inf	0	0	-inf	0	0	-inf	0	0	-inf	0	0	-inf	0	0	-inf	0	0	-inf	0	0	-inf	0	0	-inf	0	0	-inf	0	0	-inf	0	0	-inf	0	0	-inf	0	0	-inf	0	0	-inf	0	0	-inf	0	0	-inf	0	0	-inf	0	0	-inf	0	0	-inf	0	0	-inf	0	0	-inf	0	0	-inf	0	0	-inf	0	0	-inf	0	0	-inf	0	0	-inf	0	0	-inf	0	0	-inf	0	0	-inf	0	0	-inf	0	0	-inf	0	0	-inf	0	0	-inf	0	0	-inf	0	0	-inf	0	0	-inf	0	0	-inf	0	0	-inf	0	0	-inf	0	0	-inf	0	0	-inf	0	0	-inf	0	0	-inf	0	0	-inf	0	0	-inf	0	0	-inf	0	0	-inf	0	0	-inf	0	0	-inf	0	0	-inf	0	0	-inf	0	0	-inf	0	0	-inf	0	0	-inf	0	0	-inf	0	0	-inf	0	0	-inf	0	0	-inf	0	0	-inf	0	0	-inf	0	0	-inf	0	0	-inf	0	0	-inf	0	0	-inf	0	0	-inf	0	0	-inf	0	0	-inf	0	0	-inf	0	0	-inf	0	0	-inf	0	0	-inf	0	0	-inf	0	0	-inf	0	0	-inf	0	0	-inf	0	0	-inf	0	0	-inf	0	0	-inf	0	0	-inf	0	0	-inf	0	0	-inf	0	0	-inf	0	0	-inf	0	0	-inf	0	0	-inf	0	0	-inf	0	0	-inf	0	0	-inf	0	0	-inf	0	0	-inf	0	0	-inf	0	0	-inf	0	0	-inf	0	0	-inf	0	0	-inf	0	0	-inf	0	0	-inf	0	0	-inf	0	0	-inf	0	0	-inf	0	0	-inf	0	0	-inf	0	0	-inf	0	0	-inf	0	0	-inf	0	0	-inf	0	0	-inf	0	0	-inf	0	0	-inf	0	0	-inf	0	0	-inf	strain	Thermus scotoductus SA-01
56956	0	0	-inf	0	0	-inf	8	8	47.310028842544405	0	0	-inf	0	0	-inf	0	0	-inf	0	0	-inf	0	0	-inf	0	0	-inf	10	10	45.655333881989094	0	0	-inf	0	0	-inf	0	0	-inf	0	0	-inf	0	0	-inf	0	0	-inf	0	0	-inf	0	0	-inf	0	0	-inf	0	0	-inf	0	0	-inf	0	0	-inf	0	0	-inf	0	0	-inf	0	0	-inf	14	14	42.59251595551481	0	0	-inf	0	0	-inf	0	0	-inf	0	0	-inf	0	0	-inf	7	7	46.142857142857146	0	0	-inf	0	0	-inf	0	0	-inf	0	0	-inf	0	0	-inf	0	0	-inf	0	0	-inf	12	12	43.456183853435796	0	0	-inf	0	0	-inf	0	0	-inf	0	0	-inf	0	0	-inf	0	0	-inf	0	0	-inf	9	9	43.077609423314996	0	0	-inf	0	0	-inf	10	10	45.67106781186548	0	0	-inf	0	0	-inf	8	8	102.74167986675808	0	0	-inf	0	0	-inf	0	0	-inf	0	0	-inf	9	9	48.00214844263957	0	0	-inf	0	0	-inf	0	0	-inf	0	0	-inf	0	0	-inf	0	0	-inf	0	0	-inf	30	30	42.68879989748096	0	0	-inf	0	0	-inf	0	0	-inf	0	0	-inf	0	0	-inf	0	0	-inf	0	0	-inf	0	0	-inf	0	0	-inf	0	0	-inf	0	0	-inf	0	0	-inf	0	0	-inf	0	0	-inf	0	0	-inf	0	0	-inf	0	0	-inf	0	0	-inf	0	0	-inf	0	0	-inf	0	0	-inf	0	0	-inf	0	0	-inf	0	0	-inf	0	0	-inf	0	0	-inf	0	0	-inf	0	0	-inf	0	0	-inf	0	0	-inf	0	0	-inf	0	0	-inf	0	0	-inf	0	0	-inf	0	0	-inf	0	0	-inf	0	0	-inf	0	0	-inf	0	0	-inf	0	0	-inf	0	0	-inf	9	9	41.705587602827116	0	0	-inf	0	0	-inf	0	0	-inf	0	0	-inf	0	0	-inf	0	0	-inf	0	0	-inf	0	0	-inf	0	0	-inf	0	0	-inf	0	0	-inf	0	0	-inf	0	0	-inf	0	0	-inf	0	0	-inf	0	0	-inf	0	0	-inf	0	0	-inf	0	0	-inf	0	0	-inf	0	0	-inf	0	0	-inf	0	0	-inf	0	0	-inf	0	0	-inf	11	11	45.30346319242039	0	0	-inf	0	0	-inf	0	0	-inf	0	0	-inf	0	0	-inf	0	0	-inf	0	0	-inf	0	0	-inf	0	0	-inf	0	0	-inf	0	0	-inf	13	13	41.87668997074385	0	0	-inf	0	0	-inf	0	0	-inf	17	17	43.308148343210995	0	0	-inf	0	0	-inf	7	7	42.42857142857143	0	0	-inf	0	0	-inf	0	0	-inf	0	0	-inf	0	0	-inf	0	0	-inf	0	0	-inf	0	0	-inf	0	0	-inf	0	0	-inf	0	0	-inf	16	16	43.55958242536088	0	0	-inf	0	0	-inf	10	10	64.05279565678822	0	0	-inf	0	0	-inf	8	8	45.155177532781295	0	0	-inf	0	0	-inf	0	0	-inf	10	10	50.488226800366704	7	7	45.92859458058889	0	0	-inf	0	0	-inf	0	0	-inf	0	0	-inf	0	0	-inf	0	0	-inf	0	0	-inf	9	9	43.495093791412856	0	0	-inf	0	0	-inf	0	0	-inf	0	0	-inf	0	0	-inf	0	0	-inf	0	0	-inf	0	0	-inf	0	0	-inf	13	13	44.54713064401601	0	0	-inf	0	0	-inf	0	0	-inf	0	0	-inf	0	0	-inf	9	9	42.67063365605418	0	0	-inf	0	0	-inf	0	0	-inf	0	0	-inf	0	0	-inf	0	0	-inf	21	21	45.920260312606864	0	0	-inf	0	0	-inf	0	0	-inf	0	0	-inf	0	0	-inf	9	9	49.902204560793834	0	0	-inf	0	0	-inf	0	0	-inf	0	0	-inf	0	0	-inf	0	0	-inf	0	0	-inf	0	0	-inf	0	0	-inf	8	8	42.072374772013994	0	0	-inf	0	0	-inf	0	0	-inf	0	0	-inf	0	0	-inf	0	0	-inf	0	0	-inf	0	0	-inf	0	0	-inf	0	0	-inf	0	0	-inf	0	0	-inf	0	0	-inf	0	0	-inf	0	0	-inf	0	0	-inf	0	0	-inf	0	0	-inf	0	0	-inf	0	0	-inf	0	0	-inf	0	0	-inf	0	0	-inf	0	0	-inf	0	0	-inf	0	0	-inf	0	0	-inf	0	0	-inf	0	0	-inf	0	0	-inf	0	0	-inf	0	0	-inf	0	0	-inf	0	0	-inf	0	0	-inf	0	0	-inf	0	0	-inf	0	0	-inf	0	0	-inf	0	0	-inf	0	0	-inf	0	0	-inf	8	8	44.4675144212722	0	0	-inf	7	7	45.285714285714285	0	0	-inf	0	0	-inf	0	0	-inf	0	0	-inf	16	16	47.97451248002903	0	0	-inf	0	0	-inf	0	0	-inf	0	0	-inf	0	0	-inf	0	0	-inf	0	0	-inf	0	0	-inf	0	0	-inf	8	8	48.78122292025696	0	0	-inf	10	10	47.779393923933995	8	8	45.73716258469418	0	0	-inf	0	0	-inf	0	0	-inf	0	0	-inf	0	0	-inf	0	0	-inf	0	0	-inf	0	0	-inf	0	0	-inf	0	0	-inf	0	0	-inf	0	0	-inf	0	0	-inf	0	0	-inf	0	0	-inf	0	0	-inf	0	0	-inf	7	7	58.65655221853726	0	0	-inf	0	0	-inf	0	0	-inf	0	0	-inf	0	0	-inf	0	0	-inf	0	0	-inf	0	0	-inf	0	0	-inf	0	0	-inf	0	0	-inf	0	0	-inf	0	0	-inf	0	0	-inf	0	0	-inf	0	0	-inf	0	0	-inf	0	0	-inf	0	0	-inf	0	0	-inf	0	0	-inf	0	0	-inf	0	0	-inf	7	7	43.34590803390136	0	0	-inf	0	0	-inf	0	0	-inf	0	0	-inf	0	0	-inf	0	0	-inf	0	0	-inf	0	0	-inf	7	7	45.9607560128643	0	0	-inf	0	0	-inf	0	0	-inf	0	0	-inf	0	0	-inf	0	0	-inf	48	48	46.475060536827456	0	0	-inf	9	9	42.778856533453	0	0	-inf	0	0	-inf	0	0	-inf	7	7	41.42857142857143	0	0	-inf	9	9	42.14732242308939	0	0	-inf	0	0	-inf	0	0	-inf	0	0	-inf	0	0	-inf	7	7	40.0	0	0	-inf	0	0	-inf	0	0	-inf	0	0	-inf	0	0	-inf	0	0	-inf	7	7	52.42857142857143	0	0	-inf	0	0	-inf	0	0	-inf	0	0	-inf	0	0	-inf	10	10	48.08528137423857	0	0	-inf	0	0	-inf	0	0	-inf	0	0	-inf	0	0	-inf	0	0	-inf	0	0	-inf	0	0	-inf	0	0	-inf	0	0	-inf	0	0	-inf	9	9	51.56249830540633	0	0	-inf	0	0	-inf	0	0	-inf	0	0	-inf	8	8	44.196067811865476	0	0	-inf	0	0	-inf	0	0	-inf	7	7	47.261853668270746	0	0	-inf	0	0	-inf	0	0	-inf	0	0	-inf	0	0	-inf	0	0	-inf	0	0	-inf	0	0	-inf	0	0	-inf	0	0	-inf	0	0	-inf	0	0	-inf	0	0	-inf	0	0	-inf	0	0	-inf	0	0	-inf	0	0	-inf	0	0	-inf	0	0	-inf	0	0	-inf	8	8	48.38119106022558	0	0	-inf	0	0	-inf	0	0	-inf	0	0	-inf	0	0	-inf	0	0	-inf	0	0	-inf	0	0	-inf	0	0	-inf	0	0	-inf	0	0	-inf	0	0	-inf	0	0	-inf	0	0	-inf	0	0	-inf	0	0	-inf	0	0	-inf	12	12	46.3492424049175	7	7	42.477773425716734	0	0	-inf	0	0	-inf	9	9	51.02831488843767	0	0	-inf	0	0	-inf	0	0	-inf	0	0	-inf	0	0	-inf	0	0	-inf	0	0	-inf	0	0	-inf	0	0	-inf	8	8	44.51713562373095	0	0	-inf	0	0	-inf	0	0	-inf	0	0	-inf	0	0	-inf	0	0	-inf	0	0	-inf	0	0	-inf	8	8	45.625	0	0	-inf	0	0	-inf	0	0	-inf	0	0	-inf	0	0	-inf	0	0	-inf	0	0	-inf	0	0	-inf	11	11	86.86079052302681	0	0	-inf	0	0	-inf	0	0	-inf	0	0	-inf	0	0	-inf	0	0	-inf	0	0	-inf	0	0	-inf	0	0	-inf	0	0	-inf	0	0	-inf	0	0	-inf	0	0	-inf	0	0	-inf	0	0	-inf	0	0	-inf	0	0	-inf	0	0	-inf	0	0	-inf	0	0	-inf	7	7	43.57142857142857	0	0	-inf	0	0	-inf	0	0	-inf	0	0	-inf	0	0	-inf	0	0	-inf	7	7	46.777855783726785	7	7	45.797247971963365	0	0	-inf	0	0	-inf	0	0	-inf	0	0	-inf	0	0	-inf	0	0	-inf	0	0	-inf	0	0	-inf	0	0	-inf	0	0	-inf	8	8	44.29270549205734	0	0	-inf	0	0	-inf	0	0	-inf	0	0	-inf	0	0	-inf	0	0	-inf	0	0	-inf	0	0	-inf	0	0	-inf	9	9	45.44444444444444	0	0	-inf	9	9	52.77992622041735	0	0	-inf	14	14	44.41472375343998	0	0	-inf	0	0	-inf	0	0	-inf	0	0	-inf	0	0	-inf	0	0	-inf	0	0	-inf	0	0	-inf	0	0	-inf	0	0	-inf	0	0	-inf	0	0	-inf	0	0	-inf	0	0	-inf	0	0	-inf	0	0	-inf	0	0	-inf	0	0	-inf	7	7	46.36272932048585	0	0	-inf	0	0	-inf	0	0	-inf	0	0	-inf	0	0	-inf	0	0	-inf	0	0	-inf	0	0	-inf	0	0	-inf	0	0	-inf	0	0	-inf	0	0	-inf	9	9	48.96802177866479	9	9	42.77777777777778	0	0	-inf	7	7	63.095771500074015	0	0	-inf	0	0	-inf	8	8	45.775439773029994	0	0	-inf	0	0	-inf	0	0	-inf	7	7	45.754667250889526	0	0	-inf	0	0	-inf	0	0	-inf	0	0	-inf	0	0	-inf	7	7	46.48948669588469	0	0	-inf	0	0	-inf	0	0	-inf	0	0	-inf	0	0	-inf	0	0	-inf	0	0	-inf	0	0	-inf	0	0	-inf	0	0	-inf	0	0	-inf	0	0	-inf	0	0	-inf	0	0	-inf	0	0	-inf	8	8	46.56766143949685	0	0	-inf	0	0	-inf	0	0	-inf	0	0	-inf	0	0	-inf	0	0	-inf	0	0	-inf	0	0	-inf	0	0	-inf	0	0	-inf	0	0	-inf	0	0	-inf	0	0	-inf	0	0	-inf	0	0	-inf	0	0	-inf	0	0	-inf	0	0	-inf	0	0	-inf	0	0	-inf	0	0	-inf	0	0	-inf	0	0	-inf	0	0	-inf	0	0	-inf	0	0	-inf	0	0	-inf	0	0	-inf	0	0	-inf	0	0	-inf	0	0	-inf	0	0	-inf	0	0	-inf	0	0	-inf	0	0	-inf	0	0	-inf	0	0	-inf	0	0	-inf	0	0	-inf	0	0	-inf	0	0	-inf	0	0	-inf	0	0	-inf	0	0	-inf	13	13	46.43317428954523	7	7	43.12691711480038	0	0	-inf	0	0	-inf	13	13	43.13661099444426	0	0	-inf	0	0	-inf	0	0	-inf	0	0	-inf	0	0	-inf	9	9	45.71156803273404	0	0	-inf	0	0	-inf	9	9	46.191699121116685	0	0	-inf	0	0	-inf	12	12	47.331045180660844	7	7	46.142857142857146	0	0	-inf	0	0	-inf	0	0	-inf	0	0	-inf	0	0	-inf	0	0	-inf	0	0	-inf	0	0	-inf	0	0	-inf	8	8	44.5	0	0	-inf	0	0	-inf	0	0	-inf	0	0	-inf	0	0	-inf	0	0	-inf	0	0	-inf	0	0	-inf	0	0	-inf	0	0	-inf	0	0	-inf	0	0	-inf	0	0	-inf	0	0	-inf	0	0	-inf	0	0	-inf	0	0	-inf	0	0	-inf	0	0	-inf	0	0	-inf	0	0	-inf	0	0	-inf	7	7	48.75837969501449	0	0	-inf	0	0	-inf	0	0	-inf	0	0	-inf	0	0	-inf	0	0	-inf	0	0	-inf	0	0	-inf	0	0	-inf	0	0	-inf	0	0	-inf	0	0	-inf	0	0	-inf	0	0	-inf	0	0	-inf	0	0	-inf	7	7	42.503844562083025	0	0	-inf	0	0	-inf	0	0	-inf	0	0	-inf	0	0	-inf	0	0	-inf	0	0	-inf	0	0	-inf	0	0	-inf	0	0	-inf	0	0	-inf	0	0	-inf	0	0	-inf	0	0	-inf	0	0	-inf	0	0	-inf	0	0	-inf	0	0	-inf	0	0	-inf	0	0	-inf	0	0	-inf	0	0	-inf	0	0	-inf	0	0	-inf	0	0	-inf	0	0	-inf	7	7	48.967785862511235	0	0	-inf	0	0	-inf	0	0	-inf	10	10	44.81959594928933	0	0	-inf	0	0	-inf	12	12	42.557786181329305	0	0	-inf	0	0	-inf	0	0	-inf	0	0	-inf	13	13	44.65044954790121	0	0	-inf	8	8	45.2079996155536	0	0	-inf	0	0	-inf	0	0	-inf	0	0	-inf	0	0	-inf	0	0	-inf	0	0	-inf	0	0	-inf	0	0	-inf	0	0	-inf	0	0	-inf	0	0	-inf	0	0	-inf	0	0	-inf	0	0	-inf	0	0	-inf	0	0	-inf	0	0	-inf	0	0	-inf	0	0	-inf	7	7	62.41298979691493	0	0	-inf	9	9	46.142149962386995	0	0	-inf	0	0	-inf	0	0	-inf	0	0	-inf	0	0	-inf	0	0	-inf	0	0	-inf	0	0	-inf	0	0	-inf	8	8	45.38361046343716	10	10	44.58111831820431	0	0	-inf	0	0	-inf	0	0	-inf	0	0	-inf	0	0	-inf	0	0	-inf	9	9	43.40171918088258	0	0	-inf	0	0	-inf	0	0	-inf	0	0	-inf	0	0	-inf	0	0	-inf	0	0	-inf	0	0	-inf	0	0	-inf	0	0	-inf	0	0	-inf	0	0	-inf	0	0	-inf	0	0	-inf	0	0	-inf	0	0	-inf	0	0	-inf	0	0	-inf	0	0	-inf	0	0	-inf	0	0	-inf	0	0	-inf	0	0	-inf	0	0	-inf	0	0	-inf	0	0	-inf	0	0	-inf	0	0	-inf	0	0	-inf	0	0	-inf	0	0	-inf	0	0	-inf	0	0	-inf	0	0	-inf	0	0	-inf	0	0	-inf	0	0	-inf	9	9	45.61925198981922	0	0	-inf	0	0	-inf	0	0	-inf	0	0	-inf	0	0	-inf	0	0	-inf	0	0	-inf	0	0	-inf	0	0	-inf	0	0	-inf	0	0	-inf	0	0	-inf	0	0	-inf	0	0	-inf	0	0	-inf	0	0	-inf	0	0	-inf	0	0	-inf	0	0	-inf	0	0	-inf	0	0	-inf	0	0	-inf	0	0	-inf	0	0	-inf	0	0	-inf	0	0	-inf	0	0	-inf	0	0	-inf	0	0	-inf	0	0	-inf	0	0	-inf	0	0	-inf	0	0	-inf	0	0	-inf	0	0	-inf	0	0	-inf	7	7	46.03640485656272	0	0	-inf	0	0	-inf	11	11	46.296854959019996	0	0	-inf	0	0	-inf	0	0	-inf	0	0	-inf	0	0	-inf	0	0	-inf	0	0	-inf	0	0	-inf	13	13	44.10987213552978	0	0	-inf	7	7	45.28499276658809	0	0	-inf	0	0	-inf	0	0	-inf	9	9	46.32719987526711	0	0	-inf	0	0	-inf	8	8	41.27449493661167	0	0	-inf	0	0	-inf	0	0	-inf	0	0	-inf	0	0	-inf	0	0	-inf	0	0	-inf	0	0	-inf	0	0	-inf	0	0	-inf	0	0	-inf	0	0	-inf	0	0	-inf	0	0	-inf	0	0	-inf	0	0	-inf	0	0	-inf	0	0	-inf	0	0	-inf	18	18	44.54654714618763	0	0	-inf	0	0	-inf	0	0	-inf	0	0	-inf	0	0	-inf	0	0	-inf	0	0	-inf	0	0	-inf	0	0	-inf	0	0	-inf	0	0	-inf	0	0	-inf	0	0	-inf	0	0	-inf	0	0	-inf	0	0	-inf	0	0	-inf	0	0	-inf	0	0	-inf	0	0	-inf	0	0	-inf	0	0	-inf	0	0	-inf	0	0	-inf	0	0	-inf	0	0	-inf	0	0	-inf	0	0	-inf	0	0	-inf	0	0	-inf	0	0	-inf	0	0	-inf	0	0	-inf	0	0	-inf	0	0	-inf	0	0	-inf	0	0	-inf	0	0	-inf	0	0	-inf	0	0	-inf	0	0	-inf	0	0	-inf	10	10	45.44701269227389	0	0	-inf	0	0	-inf	0	0	-inf	0	0	-inf	0	0	-inf	0	0	-inf	0	0	-inf	0	0	-inf	0	0	-inf	11	11	47.80545058339292	0	0	-inf	0	0	-inf	0	0	-inf	0	0	-inf	0	0	-inf	0	0	-inf	0	0	-inf	7	7	46.209719633076496	0	0	-inf	9	9	45.38333006150914	0	0	-inf	0	0	-inf	0	0	-inf	0	0	-inf	0	0	-inf	0	0	-inf	0	0	-inf	7	7	42.285714285714285	0	0	-inf	0	0	-inf	0	0	-inf	0	0	-inf	8	8	41.76790672494271	0	0	-inf	0	0	-inf	0	0	-inf	0	0	-inf	0	0	-inf	0	0	-inf	0	0	-inf	13	13	44.14385059116068	0	0	-inf	0	0	-inf	0	0	-inf	0	0	-inf	0	0	-inf	0	0	-inf	0	0	-inf	0	0	-inf	0	0	-inf	0	0	-inf	0	0	-inf	0	0	-inf	0	0	-inf	0	0	-inf	0	0	-inf	0	0	-inf	0	0	-inf	0	0	-inf	0	0	-inf	0	0	-inf	0	0	-inf	0	0	-inf	0	0	-inf	0	0	-inf	0	0	-inf	0	0	-inf	0	0	-inf	0	0	-inf	0	0	-inf	9	9	44.51904802828583	7	7	50.50337298302263	0	0	-inf	0	0	-inf	0	0	-inf	0	0	-inf	0	0	-inf	10	10	46.18439369578946	0	0	-inf	0	0	-inf	0	0	-inf	0	0	-inf	0	0	-inf	0	0	-inf	0	0	-inf	0	0	-inf	0	0	-inf	0	0	-inf	0	0	-inf	0	0	-inf	0	0	-inf	0	0	-inf	0	0	-inf	9	9	44.136362256346466	0	0	-inf	11	11	44.459113407701054	0	0	-inf	0	0	-inf	0	0	-inf	0	0	-inf	0	0	-inf	0	0	-inf	0	0	-inf	0	0	-inf	0	0	-inf	0	0	-inf	9	9	46.85087558071738	0	0	-inf	7	7	43.65264892784626	0	0	-inf	0	0	-inf	0	0	-inf	0	0	-inf	0	0	-inf	0	0	-inf	0	0	-inf	0	0	-inf	8	8	42.5526937417671	0	0	-inf	0	0	-inf	0	0	-inf	0	0	-inf	0	0	-inf	0	0	-inf	0	0	-inf	0	0	-inf	0	0	-inf	0	0	-inf	0	0	-inf	15	15	52.85044582842659	0	0	-inf	0	0	-inf	13	13	43.50394702358997	0	0	-inf	0	0	-inf	0	0	-inf	0	0	-inf	0	0	-inf	0	0	-inf	0	0	-inf	7	7	54.49543391879078	0	0	-inf	0	0	-inf	0	0	-inf	0	0	-inf	0	0	-inf	27	27	44.339214384249594	0	0	-inf	0	0	-inf	0	0	-inf	0	0	-inf	7	7	45.503844562083025	0	0	-inf	0	0	-inf	0	0	-inf	0	0	-inf	10	10	47.199494936611664	0	0	-inf	0	0	-inf	0	0	-inf	0	0	-inf	0	0	-inf	0	0	-inf	species	Thermus brockianus
56957	0	0	-inf	0	0	-inf	10	0	45.87800557123976	0	0	-inf	0	0	-inf	0	0	-inf	0	0	-inf	0	0	-inf	8	0	44.254648429499994	0	0	-inf	0	0	-inf	0	0	-inf	0	0	-inf	0	0	-inf	9	0	43.620282099792846	0	0	-inf	0	0	-inf	0	0	-inf	0	0	-inf	19	0	41.99384542391772	0	0	-inf	0	0	-inf	0	0	-inf	0	0	-inf	0	0	-inf	0	0	-inf	0	0	-inf	0	0	-inf	7	0	43.0785135185782	0	0	-inf	8	0	45.82290476029928	33	0	42.24474846175766	12	0	41.93257573825083	0	0	-inf	0	0	-inf	0	0	-inf	0	0	-inf	0	0	-inf	0	0	-inf	12	0	47.25	0	0	-inf	0	0	-inf	0	0	-inf	0	0	-inf	0	0	-inf	0	0	-inf	0	0	-inf	0	0	-inf	0	0	-inf	7	0	41.182745801939795	0	0	-inf	0	0	-inf	0	0	-inf	0	0	-inf	0	0	-inf	0	0	-inf	0	0	-inf	8	0	40.75	0	0	-inf	0	0	-inf	0	0	-inf	0	0	-inf	0	0	-inf	0	0	-inf	0	0	-inf	0	0	-inf	10	0	41.7666796671037	0	0	-inf	0	0	-inf	0	0	-inf	0	0	-inf	0	0	-inf	0	0	-inf	0	0	-inf	0	0	-inf	0	0	-inf	0	0	-inf	0	0	-inf	0	0	-inf	8	0	45.625	0	0	-inf	0	0	-inf	7	0	41.40333949869469	0	0	-inf	0	0	-inf	10	0	42.86311709601896	0	0	-inf	0	0	-inf	0	0	-inf	0	0	-inf	0	0	-inf	0	0	-inf	0	0	-inf	0	0	-inf	0	0	-inf	0	0	-inf	0	0	-inf	0	0	-inf	0	0	-inf	0	0	-inf	8	0	41.23896103067893	0	0	-inf	0	0	-inf	0	0	-inf	0	0	-inf	0	0	-inf	7	0	40.8599051405366	0	0	-inf	0	0	-inf	0	0	-inf	0	0	-inf	0	0	-inf	0	0	-inf	15	0	40.498008631505904	0	0	-inf	0	0	-inf	7	0	42.876726427121085	0	0	-inf	0	0	-inf	0	0	-inf	0	0	-inf	14	0	45.98064529203623	0	0	-inf	0	0	-inf	11	0	42.83874460437306	0	0	-inf	0	0	-inf	0	0	-inf	0	0	-inf	0	0	-inf	0	0	-inf	0	0	-inf	7	0	44.73029090622514	0	0	-inf	7	0	45.75985786379597	0	0	-inf	0	0	-inf	0	0	-inf	0	0	-inf	0	0	-inf	7	0	42.41595546363306	0	0	-inf	0	0	-inf	0	0	-inf	0	0	-inf	0	0	-inf	27	0	45.98960993667413	0	0	-inf	0	0	-inf	0	0	-inf	12	0	45.35091659289079	0	0	-inf	0	0	-inf	26	0	49.605719439712196	7	0	44.10921456968816	0	0	-inf	9	0	42.47873976278905	0	0	-inf	0	0	-inf	0	0	-inf	0	0	-inf	0	0	-inf	0	0	-inf	0	0	-inf	0	0	-inf	0	0	-inf	0	0	-inf	0	0	-inf	0	0	-inf	0	0	-inf	15	0	47.723317439079985	24	0	51.21807579788602	0	0	-inf	0	0	-inf	0	0	-inf	12	0	42.47755576207738	13	0	43.297000643806314	0	0	-inf	0	0	-inf	0	0	-inf	0	0	-inf	0	0	-inf	0	0	-inf	0	0	-inf	0	0	-inf	0	0	-inf	0	0	-inf	0	0	-inf	0	0	-inf	0	0	-inf	15	0	52.8921509401934	0	0	-inf	0	0	-inf	0	0	-inf	7	0	48.92564304403662	0	0	-inf	0	0	-inf	0	0	-inf	0	0	-inf	15	0	42.37196530747421	0	0	-inf	0	0	-inf	12	0	44.894605154657825	0	0	-inf	0	0	-inf	0	0	-inf	0	0	-inf	0	0	-inf	0	0	-inf	0	0	-inf	7	0	45.10573076716823	0	0	-inf	0	0	-inf	11	0	44.79898987322333	0	0	-inf	0	0	-inf	0	0	-inf	0	0	-inf	0	0	-inf	0	0	-inf	0	0	-inf	0	0	-inf	10	0	47.29873956058277	0	0	-inf	0	0	-inf	0	0	-inf	0	0	-inf	0	0	-inf	8	0	41.13304689931118	0	0	-inf	0	0	-inf	0	0	-inf	0	0	-inf	0	0	-inf	0	0	-inf	10	0	43.39735463421688	0	0	-inf	0	0	-inf	0	0	-inf	0	0	-inf	0	0	-inf	0	0	-inf	0	0	-inf	0	0	-inf	0	0	-inf	0	0	-inf	0	0	-inf	0	0	-inf	0	0	-inf	0	0	-inf	0	0	-inf	0	0	-inf	18	0	41.99899227805437	0	0	-inf	17	0	46.531348735143666	0	0	-inf	0	0	-inf	0	0	-inf	0	0	-inf	0	0	-inf	0	0	-inf	0	0	-inf	7	0	47.51153368624908	0	0	-inf	0	0	-inf	0	0	-inf	0	0	-inf	0	0	-inf	7	0	46.41950077210667	0	0	-inf	22	0	41.38366782823026	14	0	42.477302321303924	0	0	-inf	0	0	-inf	11	0	42.71828964243479	8	0	46.78833826485568	0	0	-inf	0	0	-inf	10	0	43.22792206135786	8	0	43.690863991822646	18	0	43.51905036842596	0	0	-inf	0	0	-inf	10	0	46.64774466746799	0	0	-inf	0	0	-inf	21	0	40.80121769067983	0	0	-inf	0	0	-inf	0	0	-inf	0	0	-inf	0	0	-inf	0	0	-inf	0	0	-inf	0	0	-inf	0	0	-inf	0	0	-inf	0	0	-inf	0	0	-inf	0	0	-inf	0	0	-inf	0	0	-inf	0	0	-inf	0	0	-inf	0	0	-inf	7	0	42.285714285714285	0	0	-inf	0	0	-inf	0	0	-inf	0	0	-inf	0	0	-inf	0	0	-inf	0	0	-inf	0	0	-inf	0	0	-inf	0	0	-inf	0	0	-inf	16	0	40.69391231902759	0	0	-inf	0	0	-inf	0	0	-inf	7	0	45.064280211310844	0	0	-inf	0	0	-inf	16	0	49.15951280746662	8	0	43.0619029744729	0	0	-inf	0	0	-inf	9	0	41.39865316429778	0	0	-inf	0	0	-inf	0	0	-inf	0	0	-inf	0	0	-inf	0	0	-inf	0	0	-inf	0	0	-inf	0	0	-inf	11	0	41.88300999231087	0	0	-inf	0	0	-inf	0	0	-inf	0	0	-inf	0	0	-inf	15	0	44.23888064771698	0	0	-inf	0	0	-inf	0	0	-inf	0	0	-inf	0	0	-inf	9	0	43.36379666441058	8	0	42.60660171779821	0	0	-inf	0	0	-inf	0	0	-inf	0	0	-inf	0	0	-inf	0	0	-inf	14	0	47.51436682487135	0	0	-inf	0	0	-inf	0	0	-inf	0	0	-inf	0	0	-inf	0	0	-inf	0	0	-inf	0	0	-inf	0	0	-inf	0	0	-inf	0	0	-inf	0	0	-inf	0	0	-inf	0	0	-inf	0	0	-inf	0	0	-inf	0	0	-inf	0	0	-inf	0	0	-inf	0	0	-inf	0	0	-inf	0	0	-inf	0	0	-inf	0	0	-inf	0	0	-inf	0	0	-inf	0	0	-inf	0	0	-inf	0	0	-inf	28	0	47.87135753799676	0	0	-inf	0	0	-inf	0	0	-inf	0	0	-inf	0	0	-inf	0	0	-inf	0	0	-inf	0	0	-inf	0	0	-inf	0	0	-inf	0	0	-inf	0	0	-inf	13	0	42.90017195292861	0	0	-inf	0	0	-inf	0	0	-inf	0	0	-inf	0	0	-inf	0	0	-inf	0	0	-inf	9	0	48.24234846808509	10	0	43.04907338310524	8	0	43.14234439843572	0	0	-inf	0	0	-inf	0	0	-inf	0	0	-inf	12	0	40.87987010226309	0	0	-inf	0	0	-inf	0	0	-inf	0	0	-inf	0	0	-inf	7	0	41.857142857142854	0	0	-inf	0	0	-inf	0	0	-inf	0	0	-inf	0	0	-inf	8	0	41.23896103067893	0	0	-inf	0	0	-inf	11	0	45.77647248040491	8	0	45.2265280782853	0	0	-inf	0	0	-inf	0	0	-inf	0	0	-inf	0	0	-inf	0	0	-inf	0	0	-inf	9	0	41.63722941514381	0	0	-inf	0	0	-inf	0	0	-inf	0	0	-inf	9	0	42.66554430358148	0	0	-inf	0	0	-inf	0	0	-inf	0	0	-inf	0	0	-inf	0	0	-inf	0	0	-inf	0	0	-inf	0	0	-inf	0	0	-inf	12	0	42.23552598207367	9	0	41.624977573427884	0	0	-inf	0	0	-inf	0	0	-inf	0	0	-inf	0	0	-inf	0	0	-inf	19	0	41.390404629134196	0	0	-inf	0	0	-inf	0	0	-inf	0	0	-inf	0	0	-inf	0	0	-inf	12	0	45.20736574235066	0	0	-inf	0	0	-inf	0	0	-inf	0	0	-inf	0	0	-inf	0	0	-inf	0	0	-inf	0	0	-inf	12	0	42.075365560356076	0	0	-inf	0	0	-inf	0	0	-inf	0	0	-inf	0	0	-inf	0	0	-inf	0	0	-inf	0	0	-inf	0	0	-inf	14	0	40.501020382133774	15	0	45.439686548253654	7	0	42.92226344610224	8	0	52.7512698744723	0	0	-inf	0	0	-inf	0	0	-inf	0	0	-inf	0	0	-inf	0	0	-inf	0	0	-inf	0	0	-inf	0	0	-inf	13	0	46.392895979871135	0	0	-inf	0	0	-inf	7	0	42.90408633306527	0	0	-inf	0	0	-inf	0	0	-inf	0	0	-inf	0	0	-inf	0	0	-inf	0	0	-inf	0	0	-inf	0	0	-inf	0	0	-inf	18	0	42.06931577319206	0	0	-inf	0	0	-inf	0	0	-inf	0	0	-inf	0	0	-inf	0	0	-inf	0	0	-inf	0	0	-inf	0	0	-inf	0	0	-inf	0	0	-inf	0	0	-inf	0	0	-inf	0	0	-inf	8	0	42.757067926858234	0	0	-inf	0	0	-inf	10	0	44.52447327281723	0	0	-inf	0	0	-inf	10	0	40.55168106668145	0	0	-inf	0	0	-inf	0	0	-inf	0	0	-inf	0	0	-inf	0	0	-inf	0	0	-inf	0	0	-inf	0	0	-inf	0	0	-inf	10	0	41.22203461105328	0	0	-inf	0	0	-inf	0	0	-inf	0	0	-inf	0	0	-inf	8	0	44.69178594392258	0	0	-inf	0	0	-inf	0	0	-inf	0	0	-inf	0	0	-inf	0	0	-inf	0	0	-inf	0	0	-inf	0	0	-inf	0	0	-inf	0	0	-inf	0	0	-inf	0	0	-inf	0	0	-inf	0	0	-inf	0	0	-inf	8	0	40.89886360737625	9	0	46.122998412188075	0	0	-inf	0	0	-inf	7	0	40.57084016392395	0	0	-inf	11	0	40.45584412271571	10	0	40.41025971044414	0	0	-inf	0	0	-inf	0	0	-inf	0	0	-inf	8	0	41.93198051533946	0	0	-inf	0	0	-inf	0	0	-inf	9	0	44.681046299472776	0	0	-inf	8	0	40.79594154601839	0	0	-inf	0	0	-inf	0	0	-inf	0	0	-inf	0	0	-inf	0	0	-inf	0	0	-inf	7	0	46.29496518774925	0	0	-inf	0	0	-inf	10	0	40.45584412271571	0	0	-inf	0	0	-inf	0	0	-inf	0	0	-inf	0	0	-inf	0	0	-inf	0	0	-inf	0	0	-inf	0	0	-inf	0	0	-inf	0	0	-inf	0	0	-inf	0	0	-inf	0	0	-inf	8	0	43.40317459305202	0	0	-inf	9	0	42.666666666666664	0	0	-inf	16	0	43.387258566916415	0	0	-inf	0	0	-inf	0	0	-inf	0	0	-inf	0	0	-inf	16	0	51.13058648950292	0	0	-inf	7	0	49.83647322617816	9	0	40.63722941514381	0	0	-inf	0	0	-inf	9	0	44.406791535589036	0	0	-inf	0	0	-inf	0	0	-inf	15	0	45.436445995265196	0	0	-inf	0	0	-inf	0	0	-inf	0	0	-inf	0	0	-inf	9	0	46.844196130338084	0	0	-inf	0	0	-inf	0	0	-inf	0	0	-inf	0	0	-inf	0	0	-inf	0	0	-inf	0	0	-inf	11	0	43.305030823575215	0	0	-inf	0	0	-inf	0	0	-inf	0	0	-inf	0	0	-inf	0	0	-inf	0	0	-inf	0	0	-inf	0	0	-inf	0	0	-inf	0	0	-inf	0	0	-inf	0	0	-inf	0	0	-inf	0	0	-inf	0	0	-inf	0	0	-inf	0	0	-inf	0	0	-inf	0	0	-inf	0	0	-inf	0	0	-inf	12	0	44.79941075938028	0	0	-inf	0	0	-inf	0	0	-inf	0	0	-inf	0	0	-inf	0	0	-inf	0	0	-inf	0	0	-inf	0	0	-inf	0	0	-inf	7	0	40.72412624392818	0	0	-inf	0	0	-inf	0	0	-inf	0	0	-inf	0	0	-inf	0	0	-inf	0	0	-inf	0	0	-inf	8	0	43.01415279616214	0	0	-inf	13	0	42.53052063055333	0	0	-inf	8	0	44.27550902632508	0	0	-inf	0	0	-inf	0	0	-inf	0	0	-inf	0	0	-inf	0	0	-inf	7	0	43.6662852749184	7	0	41.51797363208233	0	0	-inf	0	0	-inf	7	0	40.39072353375632	0	0	-inf	0	0	-inf	0	0	-inf	0	0	-inf	13	0	44.11948761901854	14	0	40.5363844941312	0	0	-inf	0	0	-inf	0	0	-inf	0	0	-inf	0	0	-inf	0	0	-inf	0	0	-inf	0	0	-inf	0	0	-inf	0	0	-inf	0	0	-inf	16	0	49.19083300930108	0	0	-inf	8	0	47.338834764831844	0	0	-inf	0	0	-inf	0	0	-inf	0	0	-inf	10	0	42.542880215777444	7	0	48.82332004733115	0	0	-inf	0	0	-inf	0	0	-inf	0	0	-inf	0	0	-inf	0	0	-inf	0	0	-inf	0	0	-inf	0	0	-inf	0	0	-inf	0	0	-inf	28	0	45.44443591751302	0	0	-inf	10	0	40.61025971044414	0	0	-inf	0	0	-inf	0	0	-inf	0	0	-inf	0	0	-inf	0	0	-inf	0	0	-inf	15	0	44.5126497434015	0	0	-inf	0	0	-inf	0	0	-inf	0	0	-inf	10	0	41.43675323681471	0	0	-inf	9	0	43.55797191445344	0	0	-inf	0	0	-inf	13	0	41.37610720529577	0	0	-inf	0	0	-inf	0	0	-inf	0	0	-inf	0	0	-inf	13	0	42.05729001453672	0	0	-inf	0	0	-inf	0	0	-inf	0	0	-inf	0	0	-inf	0	0	-inf	7	0	56.09863858853072	0	0	-inf	0	0	-inf	0	0	-inf	0	0	-inf	0	0	-inf	0	0	-inf	0	0	-inf	8	0	42.18198051533946	0	0	-inf	0	0	-inf	0	0	-inf	0	0	-inf	0	0	-inf	0	0	-inf	0	0	-inf	0	0	-inf	0	0	-inf	0	0	-inf	0	0	-inf	0	0	-inf	0	0	-inf	0	0	-inf	0	0	-inf	0	0	-inf	0	0	-inf	0	0	-inf	0	0	-inf	11	0	42.743919778695115	0	0	-inf	0	0	-inf	0	0	-inf	9	0	45.85674201318386	11	0	45.20647795989371	0	0	-inf	0	0	-inf	7	0	44.67643781947061	0	0	-inf	0	0	-inf	0	0	-inf	0	0	-inf	0	0	-inf	0	0	-inf	0	0	-inf	0	0	-inf	0	0	-inf	0	0	-inf	12	0	42.42294455613121	0	0	-inf	0	0	-inf	0	0	-inf	0	0	-inf	9	0	41.39865316429778	0	0	-inf	0	0	-inf	0	0	-inf	0	0	-inf	0	0	-inf	0	0	-inf	0	0	-inf	0	0	-inf	10	0	41.169343417595165	0	0	-inf	0	0	-inf	9	0	42.606998533072456	0	0	-inf	0	0	-inf	0	0	-inf	0	0	-inf	0	0	-inf	0	0	-inf	0	0	-inf	0	0	-inf	16	0	48.64497644355545	0	0	-inf	0	0	-inf	0	0	-inf	0	0	-inf	0	0	-inf	11	0	40.914633322190795	10	0	40.88010819142764	0	0	-inf	24	0	48.69643431631865	0	0	-inf	12	0	40.43101950648348	0	0	-inf	0	0	-inf	0	0	-inf	8	0	47.536193204098666	14	0	42.850984306177466	0	0	-inf	0	0	-inf	0	0	-inf	0	0	-inf	0	0	-inf	7	0	43.08470415893762	0	0	-inf	0	0	-inf	0	0	-inf	0	0	-inf	0	0	-inf	0	0	-inf	0	0	-inf	0	0	-inf	0	0	-inf	0	0	-inf	8	0	48.0854592537916	8	0	41.42398987322333	0	0	-inf	0	0	-inf	0	0	-inf	14	0	44.91125904921614	0	0	-inf	0	0	-inf	7	0	41.602906587218975	0	0	-inf	0	0	-inf	0	0	-inf	0	0	-inf	0	0	-inf	0	0	-inf	0	0	-inf	0	0	-inf	11	0	46.55815205956868	0	0	-inf	0	0	-inf	0	0	-inf	0	0	-inf	0	0	-inf	7	0	41.42857142857143	0	0	-inf	0	0	-inf	0	0	-inf	0	0	-inf	10	0	40.89831213068007	9	0	40.4051947757473	11	0	48.62667438914088	7	0	50.05352500615479	0	0	-inf	0	0	-inf	0	0	-inf	0	0	-inf	0	0	-inf	0	0	-inf	0	0	-inf	0	0	-inf	0	0	-inf	0	0	-inf	0	0	-inf	0	0	-inf	0	0	-inf	0	0	-inf	19	0	41.47571957723749	7	0	44.91166687976975	0	0	-inf	0	0	-inf	8	0	48.75399400804955	0	0	-inf	0	0	-inf	0	0	-inf	11	0	41.32666859486842	0	0	-inf	0	0	-inf	0	0	-inf	0	0	-inf	0	0	-inf	0	0	-inf	0	0	-inf	0	0	-inf	0	0	-inf	9	0	40.69719782914384	0	0	-inf	0	0	-inf	0	0	-inf	0	0	-inf	0	0	-inf	0	0	-inf	0	0	-inf	0	0	-inf	0	0	-inf	0	0	-inf	0	0	-inf	0	0	-inf	9	0	41.88015522738982	0	0	-inf	0	0	-inf	0	0	-inf	19	0	48.97682756663744	0	0	-inf	10	0	42.59188309203678	0	0	-inf	0	0	-inf	0	0	-inf	0	0	-inf	0	0	-inf	0	0	-inf	0	0	-inf	0	0	-inf	0	0	-inf	0	0	-inf	0	0	-inf	0	0	-inf	0	0	-inf	0	0	-inf	0	0	-inf	0	0	-inf	0	0	-inf	0	0	-inf	0	0	-inf	0	0	-inf	0	0	-inf	0	0	-inf	0	0	-inf	0	0	-inf	0	0	-inf	0	0	-inf	7	0	41.91526169147284	0	0	-inf	0	0	-inf	0	0	-inf	0	0	-inf	7	0	40.58424197894888	0	0	-inf	0	0	-inf	8	0	41.94911613907041	0	0	-inf	0	0	-inf	0	0	-inf	0	0	-inf	0	0	-inf	26	0	42.67205828699313	36	0	50.07909348787541	8	0	50.17959788346073	0	0	-inf	0	0	-inf	9	0	41.58237648490023	0	0	-inf	0	0	-inf	0	0	-inf	0	0	-inf	0	0	-inf	0	0	-inf	0	0	-inf	9	0	47.10400831811899	0	0	-inf	0	0	-inf	0	0	-inf	0	0	-inf	10	0	48.706601717798215	0	0	-inf	43	0	46.617050885063726	0	0	-inf	0	0	-inf	0	0	-inf	0	0	-inf	0	0	-inf	0	0	-inf	0	0	-inf	0	0	-inf	0	0	-inf	0	0	-inf	17	0	40.53903315579648	0	0	-inf	7	0	41.60957532925126	0	0	-inf	0	0	-inf	0	0	-inf	0	0	-inf	0	0	-inf	0	0	-inf	0	0	-inf	0	0	-inf	0	0	-inf	0	0	-inf	0	0	-inf	11	0	50.48099369638773	8	0	42.29594154601839	0	0	-inf	0	0	-inf	0	0	-inf	0	0	-inf	0	0	-inf	8	0	43.51193180368812	0	0	-inf	0	0	-inf	0	0	-inf	0	0	-inf	0	0	-inf	0	0	-inf	0	0	-inf	7	0	43.213939665059826	0	0	-inf	0	0	-inf	0	0	-inf	7	0	42.448154998549654	0	0	-inf	0	0	-inf	0	0	-inf	0	0	-inf	0	0	-inf	11	0	45.61701523486393	0	0	-inf	16	0	40.64886360737625	8	0	40.45584412271571	0	0	-inf	0	0	-inf	0	0	-inf	0	0	-inf	9	0	41.964021137027615	0	0	-inf	0	0	-inf	0	0	-inf	7	0	44.71286222944381	0	0	-inf	0	0	-inf	0	0	-inf	0	0	-inf	0	0	-inf	species	Thermus oshimai
751945	0	0	-inf	0	0	-inf	10	10	45.87800557123976	0	0	-inf	0	0	-inf	0	0	-inf	0	0	-inf	0	0	-inf	8	8	44.254648429499994	0	0	-inf	0	0	-inf	0	0	-inf	0	0	-inf	0	0	-inf	9	9	43.620282099792846	0	0	-inf	0	0	-inf	0	0	-inf	0	0	-inf	19	19	41.99384542391772	0	0	-inf	0	0	-inf	0	0	-inf	0	0	-inf	0	0	-inf	0	0	-inf	0	0	-inf	0	0	-inf	7	7	43.0785135185782	0	0	-inf	8	8	45.82290476029928	33	33	42.24474846175766	12	12	41.93257573825083	0	0	-inf	0	0	-inf	0	0	-inf	0	0	-inf	0	0	-inf	0	0	-inf	12	12	47.25	0	0	-inf	0	0	-inf	0	0	-inf	0	0	-inf	0	0	-inf	0	0	-inf	0	0	-inf	0	0	-inf	0	0	-inf	7	7	41.182745801939795	0	0	-inf	0	0	-inf	0	0	-inf	0	0	-inf	0	0	-inf	0	0	-inf	0	0	-inf	8	8	40.75	0	0	-inf	0	0	-inf	0	0	-inf	0	0	-inf	0	0	-inf	0	0	-inf	0	0	-inf	0	0	-inf	10	10	41.7666796671037	0	0	-inf	0	0	-inf	0	0	-inf	0	0	-inf	0	0	-inf	0	0	-inf	0	0	-inf	0	0	-inf	0	0	-inf	0	0	-inf	0	0	-inf	0	0	-inf	8	8	45.625	0	0	-inf	0	0	-inf	7	7	41.40333949869469	0	0	-inf	0	0	-inf	10	10	42.86311709601896	0	0	-inf	0	0	-inf	0	0	-inf	0	0	-inf	0	0	-inf	0	0	-inf	0	0	-inf	0	0	-inf	0	0	-inf	0	0	-inf	0	0	-inf	0	0	-inf	0	0	-inf	0	0	-inf	8	8	41.23896103067893	0	0	-inf	0	0	-inf	0	0	-inf	0	0	-inf	0	0	-inf	7	7	40.8599051405366	0	0	-inf	0	0	-inf	0	0	-inf	0	0	-inf	0	0	-inf	0	0	-inf	15	15	40.498008631505904	0	0	-inf	0	0	-inf	7	7	42.876726427121085	0	0	-inf	0	0	-inf	0	0	-inf	0	0	-inf	14	14	45.98064529203623	0	0	-inf	0	0	-inf	11	11	42.83874460437306	0	0	-inf	0	0	-inf	0	0	-inf	0	0	-inf	0	0	-inf	0	0	-inf	0	0	-inf	7	7	44.73029090622514	0	0	-inf	7	7	45.75985786379597	0	0	-inf	0	0	-inf	0	0	-inf	0	0	-inf	0	0	-inf	7	7	42.41595546363306	0	0	-inf	0	0	-inf	0	0	-inf	0	0	-inf	0	0	-inf	27	27	45.98960993667413	0	0	-inf	0	0	-inf	0	0	-inf	12	12	45.35091659289079	0	0	-inf	0	0	-inf	26	26	49.605719439712196	7	7	44.10921456968816	0	0	-inf	9	9	42.47873976278905	0	0	-inf	0	0	-inf	0	0	-inf	0	0	-inf	0	0	-inf	0	0	-inf	0	0	-inf	0	0	-inf	0	0	-inf	0	0	-inf	0	0	-inf	0	0	-inf	0	0	-inf	15	15	47.723317439079985	24	24	51.21807579788602	0	0	-inf	0	0	-inf	0	0	-inf	12	12	42.47755576207738	13	13	43.297000643806314	0	0	-inf	0	0	-inf	0	0	-inf	0	0	-inf	0	0	-inf	0	0	-inf	0	0	-inf	0	0	-inf	0	0	-inf	0	0	-inf	0	0	-inf	0	0	-inf	0	0	-inf	15	15	52.8921509401934	0	0	-inf	0	0	-inf	0	0	-inf	7	7	48.92564304403662	0	0	-inf	0	0	-inf	0	0	-inf	0	0	-inf	15	15	42.37196530747421	0	0	-inf	0	0	-inf	12	12	44.894605154657825	0	0	-inf	0	0	-inf	0	0	-inf	0	0	-inf	0	0	-inf	0	0	-inf	0	0	-inf	7	7	45.10573076716823	0	0	-inf	0	0	-inf	11	11	44.79898987322333	0	0	-inf	0	0	-inf	0	0	-inf	0	0	-inf	0	0	-inf	0	0	-inf	0	0	-inf	0	0	-inf	10	10	47.29873956058277	0	0	-inf	0	0	-inf	0	0	-inf	0	0	-inf	0	0	-inf	8	8	41.13304689931118	0	0	-inf	0	0	-inf	0	0	-inf	0	0	-inf	0	0	-inf	0	0	-inf	10	10	43.39735463421688	0	0	-inf	0	0	-inf	0	0	-inf	0	0	-inf	0	0	-inf	0	0	-inf	0	0	-inf	0	0	-inf	0	0	-inf	0	0	-inf	0	0	-inf	0	0	-inf	0	0	-inf	0	0	-inf	0	0	-inf	0	0	-inf	18	18	41.99899227805437	0	0	-inf	17	17	46.531348735143666	0	0	-inf	0	0	-inf	0	0	-inf	0	0	-inf	0	0	-inf	0	0	-inf	0	0	-inf	7	7	47.51153368624908	0	0	-inf	0	0	-inf	0	0	-inf	0	0	-inf	0	0	-inf	7	7	46.41950077210667	0	0	-inf	22	22	41.38366782823026	14	14	42.477302321303924	0	0	-inf	0	0	-inf	11	11	42.71828964243479	8	8	46.78833826485568	0	0	-inf	0	0	-inf	10	10	43.22792206135786	8	8	43.690863991822646	18	18	43.51905036842596	0	0	-inf	0	0	-inf	10	10	46.64774466746799	0	0	-inf	0	0	-inf	21	21	40.80121769067983	0	0	-inf	0	0	-inf	0	0	-inf	0	0	-inf	0	0	-inf	0	0	-inf	0	0	-inf	0	0	-inf	0	0	-inf	0	0	-inf	0	0	-inf	0	0	-inf	0	0	-inf	0	0	-inf	0	0	-inf	0	0	-inf	0	0	-inf	0	0	-inf	7	7	42.285714285714285	0	0	-inf	0	0	-inf	0	0	-inf	0	0	-inf	0	0	-inf	0	0	-inf	0	0	-inf	0	0	-inf	0	0	-inf	0	0	-inf	0	0	-inf	16	16	40.69391231902759	0	0	-inf	0	0	-inf	0	0	-inf	7	7	45.064280211310844	0	0	-inf	0	0	-inf	16	16	49.15951280746662	8	8	43.0619029744729	0	0	-inf	0	0	-inf	9	9	41.39865316429778	0	0	-inf	0	0	-inf	0	0	-inf	0	0	-inf	0	0	-inf	0	0	-inf	0	0	-inf	0	0	-inf	0	0	-inf	11	11	41.88300999231087	0	0	-inf	0	0	-inf	0	0	-inf	0	0	-inf	0	0	-inf	15	15	44.23888064771698	0	0	-inf	0	0	-inf	0	0	-inf	0	0	-inf	0	0	-inf	9	9	43.36379666441058	8	8	42.60660171779821	0	0	-inf	0	0	-inf	0	0	-inf	0	0	-inf	0	0	-inf	0	0	-inf	14	14	47.51436682487135	0	0	-inf	0	0	-inf	0	0	-inf	0	0	-inf	0	0	-inf	0	0	-inf	0	0	-inf	0	0	-inf	0	0	-inf	0	0	-inf	0	0	-inf	0	0	-inf	0	0	-inf	0	0	-inf	0	0	-inf	0	0	-inf	0	0	-inf	0	0	-inf	0	0	-inf	0	0	-inf	0	0	-inf	0	0	-inf	0	0	-inf	0	0	-inf	0	0	-inf	0	0	-inf	0	0	-inf	0	0	-inf	0	0	-inf	28	28	47.87135753799676	0	0	-inf	0	0	-inf	0	0	-inf	0	0	-inf	0	0	-inf	0	0	-inf	0	0	-inf	0	0	-inf	0	0	-inf	0	0	-inf	0	0	-inf	0	0	-inf	13	13	42.90017195292861	0	0	-inf	0	0	-inf	0	0	-inf	0	0	-inf	0	0	-inf	0	0	-inf	0	0	-inf	9	9	48.24234846808509	10	10	43.04907338310524	8	8	43.14234439843572	0	0	-inf	0	0	-inf	0	0	-inf	0	0	-inf	12	12	40.87987010226309	0	0	-inf	0	0	-inf	0	0	-inf	0	0	-inf	0	0	-inf	7	7	41.857142857142854	0	0	-inf	0	0	-inf	0	0	-inf	0	0	-inf	0	0	-inf	8	8	41.23896103067893	0	0	-inf	0	0	-inf	11	11	45.77647248040491	8	8	45.2265280782853	0	0	-inf	0	0	-inf	0	0	-inf	0	0	-inf	0	0	-inf	0	0	-inf	0	0	-inf	9	9	41.63722941514381	0	0	-inf	0	0	-inf	0	0	-inf	0	0	-inf	9	9	42.66554430358148	0	0	-inf	0	0	-inf	0	0	-inf	0	0	-inf	0	0	-inf	0	0	-inf	0	0	-inf	0	0	-inf	0	0	-inf	0	0	-inf	12	12	42.23552598207367	9	9	41.624977573427884	0	0	-inf	0	0	-inf	0	0	-inf	0	0	-inf	0	0	-inf	0	0	-inf	19	19	41.390404629134196	0	0	-inf	0	0	-inf	0	0	-inf	0	0	-inf	0	0	-inf	0	0	-inf	12	12	45.20736574235066	0	0	-inf	0	0	-inf	0	0	-inf	0	0	-inf	0	0	-inf	0	0	-inf	0	0	-inf	0	0	-inf	12	12	42.075365560356076	0	0	-inf	0	0	-inf	0	0	-inf	0	0	-inf	0	0	-inf	0	0	-inf	0	0	-inf	0	0	-inf	0	0	-inf	14	14	40.501020382133774	15	15	45.439686548253654	7	7	42.92226344610224	8	8	52.7512698744723	0	0	-inf	0	0	-inf	0	0	-inf	0	0	-inf	0	0	-inf	0	0	-inf	0	0	-inf	0	0	-inf	0	0	-inf	13	13	46.392895979871135	0	0	-inf	0	0	-inf	7	7	42.90408633306527	0	0	-inf	0	0	-inf	0	0	-inf	0	0	-inf	0	0	-inf	0	0	-inf	0	0	-inf	0	0	-inf	0	0	-inf	0	0	-inf	18	18	42.06931577319206	0	0	-inf	0	0	-inf	0	0	-inf	0	0	-inf	0	0	-inf	0	0	-inf	0	0	-inf	0	0	-inf	0	0	-inf	0	0	-inf	0	0	-inf	0	0	-inf	0	0	-inf	0	0	-inf	8	8	42.757067926858234	0	0	-inf	0	0	-inf	10	10	44.52447327281723	0	0	-inf	0	0	-inf	10	10	40.55168106668145	0	0	-inf	0	0	-inf	0	0	-inf	0	0	-inf	0	0	-inf	0	0	-inf	0	0	-inf	0	0	-inf	0	0	-inf	0	0	-inf	10	10	41.22203461105328	0	0	-inf	0	0	-inf	0	0	-inf	0	0	-inf	0	0	-inf	8	8	44.69178594392258	0	0	-inf	0	0	-inf	0	0	-inf	0	0	-inf	0	0	-inf	0	0	-inf	0	0	-inf	0	0	-inf	0	0	-inf	0	0	-inf	0	0	-inf	0	0	-inf	0	0	-inf	0	0	-inf	0	0	-inf	0	0	-inf	8	8	40.89886360737625	9	9	46.122998412188075	0	0	-inf	0	0	-inf	7	7	40.57084016392395	0	0	-inf	11	11	40.45584412271571	10	10	40.41025971044414	0	0	-inf	0	0	-inf	0	0	-inf	0	0	-inf	8	8	41.93198051533946	0	0	-inf	0	0	-inf	0	0	-inf	9	9	44.681046299472776	0	0	-inf	8	8	40.79594154601839	0	0	-inf	0	0	-inf	0	0	-inf	0	0	-inf	0	0	-inf	0	0	-inf	0	0	-inf	7	7	46.29496518774925	0	0	-inf	0	0	-inf	10	10	40.45584412271571	0	0	-inf	0	0	-inf	0	0	-inf	0	0	-inf	0	0	-inf	0	0	-inf	0	0	-inf	0	0	-inf	0	0	-inf	0	0	-inf	0	0	-inf	0	0	-inf	0	0	-inf	0	0	-inf	8	8	43.40317459305202	0	0	-inf	9	9	42.666666666666664	0	0	-inf	16	16	43.387258566916415	0	0	-inf	0	0	-inf	0	0	-inf	0	0	-inf	0	0	-inf	16	16	51.13058648950292	0	0	-inf	7	7	49.83647322617816	9	9	40.63722941514381	0	0	-inf	0	0	-inf	9	9	44.406791535589036	0	0	-inf	0	0	-inf	0	0	-inf	15	15	45.436445995265196	0	0	-inf	0	0	-inf	0	0	-inf	0	0	-inf	0	0	-inf	9	9	46.844196130338084	0	0	-inf	0	0	-inf	0	0	-inf	0	0	-inf	0	0	-inf	0	0	-inf	0	0	-inf	0	0	-inf	11	11	43.305030823575215	0	0	-inf	0	0	-inf	0	0	-inf	0	0	-inf	0	0	-inf	0	0	-inf	0	0	-inf	0	0	-inf	0	0	-inf	0	0	-inf	0	0	-inf	0	0	-inf	0	0	-inf	0	0	-inf	0	0	-inf	0	0	-inf	0	0	-inf	0	0	-inf	0	0	-inf	0	0	-inf	0	0	-inf	0	0	-inf	12	12	44.79941075938028	0	0	-inf	0	0	-inf	0	0	-inf	0	0	-inf	0	0	-inf	0	0	-inf	0	0	-inf	0	0	-inf	0	0	-inf	0	0	-inf	7	7	40.72412624392818	0	0	-inf	0	0	-inf	0	0	-inf	0	0	-inf	0	0	-inf	0	0	-inf	0	0	-inf	0	0	-inf	8	8	43.01415279616214	0	0	-inf	13	13	42.53052063055333	0	0	-inf	8	8	44.27550902632508	0	0	-inf	0	0	-inf	0	0	-inf	0	0	-inf	0	0	-inf	0	0	-inf	7	7	43.6662852749184	7	7	41.51797363208233	0	0	-inf	0	0	-inf	7	7	40.39072353375632	0	0	-inf	0	0	-inf	0	0	-inf	0	0	-inf	13	13	44.11948761901854	14	14	40.5363844941312	0	0	-inf	0	0	-inf	0	0	-inf	0	0	-inf	0	0	-inf	0	0	-inf	0	0	-inf	0	0	-inf	0	0	-inf	0	0	-inf	0	0	-inf	16	16	49.19083300930108	0	0	-inf	8	8	47.338834764831844	0	0	-inf	0	0	-inf	0	0	-inf	0	0	-inf	10	10	42.542880215777444	7	7	48.82332004733115	0	0	-inf	0	0	-inf	0	0	-inf	0	0	-inf	0	0	-inf	0	0	-inf	0	0	-inf	0	0	-inf	0	0	-inf	0	0	-inf	0	0	-inf	28	28	45.44443591751302	0	0	-inf	10	10	40.61025971044414	0	0	-inf	0	0	-inf	0	0	-inf	0	0	-inf	0	0	-inf	0	0	-inf	0	0	-inf	15	15	44.5126497434015	0	0	-inf	0	0	-inf	0	0	-inf	0	0	-inf	10	10	41.43675323681471	0	0	-inf	9	9	43.55797191445344	0	0	-inf	0	0	-inf	13	13	41.37610720529577	0	0	-inf	0	0	-inf	0	0	-inf	0	0	-inf	0	0	-inf	13	13	42.05729001453672	0	0	-inf	0	0	-inf	0	0	-inf	0	0	-inf	0	0	-inf	0	0	-inf	7	7	56.09863858853072	0	0	-inf	0	0	-inf	0	0	-inf	0	0	-inf	0	0	-inf	0	0	-inf	0	0	-inf	8	8	42.18198051533946	0	0	-inf	0	0	-inf	0	0	-inf	0	0	-inf	0	0	-inf	0	0	-inf	0	0	-inf	0	0	-inf	0	0	-inf	0	0	-inf	0	0	-inf	0	0	-inf	0	0	-inf	0	0	-inf	0	0	-inf	0	0	-inf	0	0	-inf	0	0	-inf	0	0	-inf	11	11	42.743919778695115	0	0	-inf	0	0	-inf	0	0	-inf	9	9	45.85674201318386	11	11	45.20647795989371	0	0	-inf	0	0	-inf	7	7	44.67643781947061	0	0	-inf	0	0	-inf	0	0	-inf	0	0	-inf	0	0	-inf	0	0	-inf	0	0	-inf	0	0	-inf	0	0	-inf	0	0	-inf	12	12	42.42294455613121	0	0	-inf	0	0	-inf	0	0	-inf	0	0	-inf	9	9	41.39865316429778	0	0	-inf	0	0	-inf	0	0	-inf	0	0	-inf	0	0	-inf	0	0	-inf	0	0	-inf	0	0	-inf	10	10	41.169343417595165	0	0	-inf	0	0	-inf	9	9	42.606998533072456	0	0	-inf	0	0	-inf	0	0	-inf	0	0	-inf	0	0	-inf	0	0	-inf	0	0	-inf	0	0	-inf	16	16	48.64497644355545	0	0	-inf	0	0	-inf	0	0	-inf	0	0	-inf	0	0	-inf	11	11	40.914633322190795	10	10	40.88010819142764	0	0	-inf	24	24	48.69643431631865	0	0	-inf	12	12	40.43101950648348	0	0	-inf	0	0	-inf	0	0	-inf	8	8	47.536193204098666	14	14	42.850984306177466	0	0	-inf	0	0	-inf	0	0	-inf	0	0	-inf	0	0	-inf	7	7	43.08470415893762	0	0	-inf	0	0	-inf	0	0	-inf	0	0	-inf	0	0	-inf	0	0	-inf	0	0	-inf	0	0	-inf	0	0	-inf	0	0	-inf	8	8	48.0854592537916	8	8	41.42398987322333	0	0	-inf	0	0	-inf	0	0	-inf	14	14	44.91125904921614	0	0	-inf	0	0	-inf	7	7	41.602906587218975	0	0	-inf	0	0	-inf	0	0	-inf	0	0	-inf	0	0	-inf	0	0	-inf	0	0	-inf	0	0	-inf	11	11	46.55815205956868	0	0	-inf	0	0	-inf	0	0	-inf	0	0	-inf	0	0	-inf	7	7	41.42857142857143	0	0	-inf	0	0	-inf	0	0	-inf	0	0	-inf	10	10	40.89831213068007	9	9	40.4051947757473	11	11	48.62667438914088	7	7	50.05352500615479	0	0	-inf	0	0	-inf	0	0	-inf	0	0	-inf	0	0	-inf	0	0	-inf	0	0	-inf	0	0	-inf	0	0	-inf	0	0	-inf	0	0	-inf	0	0	-inf	0	0	-inf	0	0	-inf	19	19	41.47571957723749	7	7	44.91166687976975	0	0	-inf	0	0	-inf	8	8	48.75399400804955	0	0	-inf	0	0	-inf	0	0	-inf	11	11	41.32666859486842	0	0	-inf	0	0	-inf	0	0	-inf	0	0	-inf	0	0	-inf	0	0	-inf	0	0	-inf	0	0	-inf	0	0	-inf	9	9	40.69719782914384	0	0	-inf	0	0	-inf	0	0	-inf	0	0	-inf	0	0	-inf	0	0	-inf	0	0	-inf	0	0	-inf	0	0	-inf	0	0	-inf	0	0	-inf	0	0	-inf	9	9	41.88015522738982	0	0	-inf	0	0	-inf	0	0	-inf	19	19	48.97682756663744	0	0	-inf	10	10	42.59188309203678	0	0	-inf	0	0	-inf	0	0	-inf	0	0	-inf	0	0	-inf	0	0	-inf	0	0	-inf	0	0	-inf	0	0	-inf	0	0	-inf	0	0	-inf	0	0	-inf	0	0	-inf	0	0	-inf	0	0	-inf	0	0	-inf	0	0	-inf	0	0	-inf	0	0	-inf	0	0	-inf	0	0	-inf	0	0	-inf	0	0	-inf	0	0	-inf	0	0	-inf	0	0	-inf	7	7	41.91526169147284	0	0	-inf	0	0	-inf	0	0	-inf	0	0	-inf	7	7	40.58424197894888	0	0	-inf	0	0	-inf	8	8	41.94911613907041	0	0	-inf	0	0	-inf	0	0	-inf	0	0	-inf	0	0	-inf	26	26	42.67205828699313	36	36	50.07909348787541	8	8	50.17959788346073	0	0	-inf	0	0	-inf	9	9	41.58237648490023	0	0	-inf	0	0	-inf	0	0	-inf	0	0	-inf	0	0	-inf	0	0	-inf	0	0	-inf	9	9	47.10400831811899	0	0	-inf	0	0	-inf	0	0	-inf	0	0	-inf	10	10	48.706601717798215	0	0	-inf	43	43	46.617050885063726	0	0	-inf	0	0	-inf	0	0	-inf	0	0	-inf	0	0	-inf	0	0	-inf	0	0	-inf	0	0	-inf	0	0	-inf	0	0	-inf	17	17	40.53903315579648	0	0	-inf	7	7	41.60957532925126	0	0	-inf	0	0	-inf	0	0	-inf	0	0	-inf	0	0	-inf	0	0	-inf	0	0	-inf	0	0	-inf	0	0	-inf	0	0	-inf	0	0	-inf	11	11	50.48099369638773	8	8	42.29594154601839	0	0	-inf	0	0	-inf	0	0	-inf	0	0	-inf	0	0	-inf	8	8	43.51193180368812	0	0	-inf	0	0	-inf	0	0	-inf	0	0	-inf	0	0	-inf	0	0	-inf	0	0	-inf	7	7	43.213939665059826	0	0	-inf	0	0	-inf	0	0	-inf	7	7	42.448154998549654	0	0	-inf	0	0	-inf	0	0	-inf	0	0	-inf	0	0	-inf	11	11	45.61701523486393	0	0	-inf	16	16	40.64886360737625	8	8	40.45584412271571	0	0	-inf	0	0	-inf	0	0	-inf	0	0	-inf	9	9	41.964021137027615	0	0	-inf	0	0	-inf	0	0	-inf	7	7	44.71286222944381	0	0	-inf	0	0	-inf	0	0	-inf	0	0	-inf	0	0	-inf	strain	Thermus oshimai JL-2
62269	0	0	-inf	0	0	-inf	0	0	-inf	0	0	-inf	0	0	-inf	0	0	-inf	0	0	-inf	0	0	-inf	0	0	-inf	0	0	-inf	0	0	-inf	0	0	-inf	0	0	-inf	0	0	-inf	0	0	-inf	0	0	-inf	0	0	-inf	0	0	-inf	0	0	-inf	0	0	-inf	0	0	-inf	0	0	-inf	0	0	-inf	0	0	-inf	0	0	-inf	0	0	-inf	0	0	-inf	0	0	-inf	0	0	-inf	0	0	-inf	0	0	-inf	0	0	-inf	0	0	-inf	0	0	-inf	0	0	-inf	0	0	-inf	0	0	-inf	0	0	-inf	0	0	-inf	0	0	-inf	0	0	-inf	60	0	43.09029607083904	0	0	-inf	0	0	-inf	0	0	-inf	0	0	-inf	0	0	-inf	0	0	-inf	0	0	-inf	0	0	-inf	0	0	-inf	0	0	-inf	0	0	-inf	0	0	-inf	0	0	-inf	0	0	-inf	0	0	-inf	0	0	-inf	0	0	-inf	0	0	-inf	0	0	-inf	0	0	-inf	0	0	-inf	0	0	-inf	0	0	-inf	0	0	-inf	0	0	-inf	0	0	-inf	0	0	-inf	0	0	-inf	0	0	-inf	0	0	-inf	0	0	-inf	0	0	-inf	0	0	-inf	0	0	-inf	0	0	-inf	0	0	-inf	0	0	-inf	0	0	-inf	0	0	-inf	0	0	-inf	0	0	-inf	0	0	-inf	0	0	-inf	0	0	-inf	0	0	-inf	0	0	-inf	0	0	-inf	0	0	-inf	0	0	-inf	0	0	-inf	0	0	-inf	0	0	-inf	0	0	-inf	0	0	-inf	0	0	-inf	0	0	-inf	0	0	-inf	0	0	-inf	0	0	-inf	0	0	-inf	0	0	-inf	24	0	44.13352900942927	0	0	-inf	0	0	-inf	0	0	-inf	0	0	-inf	0	0	-inf	0	0	-inf	0	0	-inf	0	0	-inf	0	0	-inf	0	0	-inf	0	0	-inf	0	0	-inf	0	0	-inf	0	0	-inf	0	0	-inf	0	0	-inf	0	0	-inf	0	0	-inf	0	0	-inf	0	0	-inf	0	0	-inf	0	0	-inf	0	0	-inf	0	0	-inf	0	0	-inf	0	0	-inf	0	0	-inf	0	0	-inf	0	0	-inf	0	0	-inf	0	0	-inf	0	0	-inf	0	0	-inf	0	0	-inf	0	0	-inf	0	0	-inf	0	0	-inf	0	0	-inf	0	0	-inf	0	0	-inf	0	0	-inf	0	0	-inf	0	0	-inf	0	0	-inf	0	0	-inf	0	0	-inf	0	0	-inf	0	0	-inf	0	0	-inf	0	0	-inf	0	0	-inf	0	0	-inf	0	0	-inf	0	0	-inf	0	0	-inf	0	0	-inf	0	0	-inf	0	0	-inf	26	0	44.0630768903431	0	0	-inf	0	0	-inf	0	0	-inf	0	0	-inf	0	0	-inf	0	0	-inf	0	0	-inf	0	0	-inf	0	0	-inf	0	0	-inf	0	0	-inf	0	0	-inf	0	0	-inf	0	0	-inf	0	0	-inf	0	0	-inf	0	0	-inf	0	0	-inf	48	0	44.186835620849195	0	0	-inf	0	0	-inf	0	0	-inf	0	0	-inf	0	0	-inf	0	0	-inf	0	0	-inf	0	0	-inf	0	0	-inf	0	0	-inf	0	0	-inf	0	0	-inf	0	0	-inf	0	0	-inf	0	0	-inf	0	0	-inf	0	0	-inf	0	0	-inf	0	0	-inf	0	0	-inf	0	0	-inf	0	0	-inf	0	0	-inf	0	0	-inf	0	0	-inf	10	0	44.23654449251967	0	0	-inf	0	0	-inf	0	0	-inf	0	0	-inf	0	0	-inf	0	0	-inf	0	0	-inf	0	0	-inf	0	0	-inf	0	0	-inf	0	0	-inf	0	0	-inf	0	0	-inf	0	0	-inf	0	0	-inf	0	0	-inf	0	0	-inf	0	0	-inf	0	0	-inf	0	0	-inf	0	0	-inf	0	0	-inf	0	0	-inf	0	0	-inf	0	0	-inf	0	0	-inf	0	0	-inf	0	0	-inf	0	0	-inf	0	0	-inf	0	0	-inf	0	0	-inf	0	0	-inf	0	0	-inf	0	0	-inf	0	0	-inf	0	0	-inf	0	0	-inf	0	0	-inf	0	0	-inf	0	0	-inf	0	0	-inf	0	0	-inf	0	0	-inf	0	0	-inf	0	0	-inf	0	0	-inf	0	0	-inf	0	0	-inf	0	0	-inf	0	0	-inf	0	0	-inf	0	0	-inf	0	0	-inf	0	0	-inf	0	0	-inf	0	0	-inf	0	0	-inf	0	0	-inf	0	0	-inf	0	0	-inf	0	0	-inf	0	0	-inf	0	0	-inf	0	0	-inf	0	0	-inf	0	0	-inf	0	0	-inf	0	0	-inf	0	0	-inf	0	0	-inf	0	0	-inf	0	0	-inf	0	0	-inf	0	0	-inf	0	0	-inf	0	0	-inf	0	0	-inf	0	0	-inf	0	0	-inf	0	0	-inf	0	0	-inf	0	0	-inf	0	0	-inf	0	0	-inf	0	0	-inf	0	0	-inf	0	0	-inf	0	0	-inf	0	0	-inf	0	0	-inf	0	0	-inf	0	0	-inf	0	0	-inf	0	0	-inf	0	0	-inf	0	0	-inf	0	0	-inf	0	0	-inf	0	0	-inf	0	0	-inf	0	0	-inf	0	0	-inf	0	0	-inf	0	0	-inf	0	0	-inf	0	0	-inf	0	0	-inf	0	0	-inf	0	0	-inf	0	0	-inf	0	0	-inf	0	0	-inf	0	0	-inf	0	0	-inf	7	0	44.304245646690084	0	0	-inf	0	0	-inf	0	0	-inf	0	0	-inf	0	0	-inf	0	0	-inf	0	0	-inf	0	0	-inf	0	0	-inf	0	0	-inf	0	0	-inf	0	0	-inf	11	0	44.82069433134661	0	0	-inf	0	0	-inf	0	0	-inf	0	0	-inf	0	0	-inf	0	0	-inf	0	0	-inf	0	0	-inf	0	0	-inf	0	0	-inf	0	0	-inf	0	0	-inf	0	0	-inf	0	0	-inf	0	0	-inf	0	0	-inf	79	0	44.29535279658195	0	0	-inf	0	0	-inf	0	0	-inf	0	0	-inf	0	0	-inf	0	0	-inf	0	0	-inf	0	0	-inf	0	0	-inf	0	0	-inf	0	0	-inf	0	0	-inf	0	0	-inf	0	0	-inf	0	0	-inf	0	0	-inf	0	0	-inf	0	0	-inf	0	0	-inf	0	0	-inf	0	0	-inf	0	0	-inf	0	0	-inf	0	0	-inf	0	0	-inf	0	0	-inf	0	0	-inf	0	0	-inf	0	0	-inf	0	0	-inf	0	0	-inf	0	0	-inf	0	0	-inf	0	0	-inf	0	0	-inf	0	0	-inf	0	0	-inf	0	0	-inf	0	0	-inf	0	0	-inf	0	0	-inf	0	0	-inf	0	0	-inf	0	0	-inf	0	0	-inf	0	0	-inf	0	0	-inf	0	0	-inf	0	0	-inf	0	0	-inf	0	0	-inf	0	0	-inf	0	0	-inf	0	0	-inf	0	0	-inf	0	0	-inf	0	0	-inf	0	0	-inf	0	0	-inf	0	0	-inf	0	0	-inf	0	0	-inf	0	0	-inf	0	0	-inf	0	0	-inf	0	0	-inf	0	0	-inf	0	0	-inf	0	0	-inf	0	0	-inf	0	0	-inf	0	0	-inf	0	0	-inf	0	0	-inf	0	0	-inf	0	0	-inf	0	0	-inf	0	0	-inf	0	0	-inf	0	0	-inf	0	0	-inf	0	0	-inf	0	0	-inf	0	0	-inf	0	0	-inf	0	0	-inf	0	0	-inf	0	0	-inf	0	0	-inf	0	0	-inf	0	0	-inf	0	0	-inf	0	0	-inf	0	0	-inf	0	0	-inf	0	0	-inf	0	0	-inf	0	0	-inf	0	0	-inf	0	0	-inf	0	0	-inf	0	0	-inf	0	0	-inf	0	0	-inf	0	0	-inf	0	0	-inf	0	0	-inf	0	0	-inf	0	0	-inf	0	0	-inf	0	0	-inf	0	0	-inf	0	0	-inf	0	0	-inf	0	0	-inf	0	0	-inf	0	0	-inf	0	0	-inf	0	0	-inf	0	0	-inf	0	0	-inf	0	0	-inf	0	0	-inf	0	0	-inf	0	0	-inf	0	0	-inf	0	0	-inf	0	0	-inf	0	0	-inf	0	0	-inf	0	0	-inf	0	0	-inf	0	0	-inf	0	0	-inf	0	0	-inf	0	0	-inf	0	0	-inf	0	0	-inf	0	0	-inf	0	0	-inf	0	0	-inf	0	0	-inf	0	0	-inf	0	0	-inf	0	0	-inf	0	0	-inf	0	0	-inf	0	0	-inf	0	0	-inf	0	0	-inf	0	0	-inf	0	0	-inf	0	0	-inf	0	0	-inf	0	0	-inf	0	0	-inf	0	0	-inf	0	0	-inf	0	0	-inf	0	0	-inf	0	0	-inf	0	0	-inf	0	0	-inf	0	0	-inf	0	0	-inf	0	0	-inf	0	0	-inf	0	0	-inf	0	0	-inf	0	0	-inf	0	0	-inf	0	0	-inf	0	0	-inf	0	0	-inf	0	0	-inf	0	0	-inf	0	0	-inf	0	0	-inf	0	0	-inf	0	0	-inf	0	0	-inf	0	0	-inf	0	0	-inf	0	0	-inf	0	0	-inf	141	0	44.10632135487364	0	0	-inf	0	0	-inf	0	0	-inf	0	0	-inf	0	0	-inf	0	0	-inf	0	0	-inf	0	0	-inf	0	0	-inf	0	0	-inf	0	0	-inf	0	0	-inf	0	0	-inf	0	0	-inf	0	0	-inf	0	0	-inf	0	0	-inf	0	0	-inf	0	0	-inf	0	0	-inf	0	0	-inf	0	0	-inf	0	0	-inf	0	0	-inf	0	0	-inf	0	0	-inf	0	0	-inf	0	0	-inf	0	0	-inf	0	0	-inf	0	0	-inf	0	0	-inf	0	0	-inf	0	0	-inf	0	0	-inf	0	0	-inf	0	0	-inf	0	0	-inf	0	0	-inf	0	0	-inf	0	0	-inf	0	0	-inf	0	0	-inf	0	0	-inf	0	0	-inf	0	0	-inf	0	0	-inf	0	0	-inf	0	0	-inf	0	0	-inf	0	0	-inf	0	0	-inf	0	0	-inf	0	0	-inf	0	0	-inf	0	0	-inf	0	0	-inf	0	0	-inf	0	0	-inf	0	0	-inf	0	0	-inf	0	0	-inf	0	0	-inf	11	0	44.475817034696746	0	0	-inf	0	0	-inf	0	0	-inf	0	0	-inf	0	0	-inf	0	0	-inf	0	0	-inf	0	0	-inf	0	0	-inf	0	0	-inf	0	0	-inf	0	0	-inf	0	0	-inf	0	0	-inf	0	0	-inf	0	0	-inf	0	0	-inf	0	0	-inf	0	0	-inf	0	0	-inf	0	0	-inf	0	0	-inf	0	0	-inf	0	0	-inf	0	0	-inf	0	0	-inf	0	0	-inf	0	0	-inf	0	0	-inf	0	0	-inf	0	0	-inf	0	0	-inf	0	0	-inf	0	0	-inf	0	0	-inf	0	0	-inf	0	0	-inf	0	0	-inf	0	0	-inf	0	0	-inf	0	0	-inf	0	0	-inf	0	0	-inf	0	0	-inf	0	0	-inf	0	0	-inf	0	0	-inf	0	0	-inf	0	0	-inf	0	0	-inf	0	0	-inf	0	0	-inf	0	0	-inf	0	0	-inf	0	0	-inf	0	0	-inf	0	0	-inf	0	0	-inf	0	0	-inf	0	0	-inf	0	0	-inf	0	0	-inf	0	0	-inf	0	0	-inf	0	0	-inf	0	0	-inf	0	0	-inf	0	0	-inf	0	0	-inf	0	0	-inf	0	0	-inf	0	0	-inf	0	0	-inf	0	0	-inf	0	0	-inf	0	0	-inf	0	0	-inf	0	0	-inf	0	0	-inf	0	0	-inf	0	0	-inf	0	0	-inf	0	0	-inf	0	0	-inf	0	0	-inf	0	0	-inf	0	0	-inf	0	0	-inf	0	0	-inf	0	0	-inf	0	0	-inf	0	0	-inf	0	0	-inf	0	0	-inf	0	0	-inf	0	0	-inf	0	0	-inf	0	0	-inf	0	0	-inf	0	0	-inf	0	0	-inf	0	0	-inf	0	0	-inf	0	0	-inf	0	0	-inf	0	0	-inf	0	0	-inf	0	0	-inf	0	0	-inf	0	0	-inf	0	0	-inf	0	0	-inf	0	0	-inf	0	0	-inf	0	0	-inf	0	0	-inf	0	0	-inf	0	0	-inf	0	0	-inf	0	0	-inf	0	0	-inf	0	0	-inf	0	0	-inf	0	0	-inf	0	0	-inf	0	0	-inf	0	0	-inf	0	0	-inf	0	0	-inf	0	0	-inf	0	0	-inf	0	0	-inf	0	0	-inf	0	0	-inf	0	0	-inf	0	0	-inf	0	0	-inf	0	0	-inf	0	0	-inf	0	0	-inf	0	0	-inf	0	0	-inf	0	0	-inf	0	0	-inf	0	0	-inf	0	0	-inf	0	0	-inf	0	0	-inf	0	0	-inf	0	0	-inf	0	0	-inf	0	0	-inf	0	0	-inf	0	0	-inf	0	0	-inf	0	0	-inf	0	0	-inf	0	0	-inf	28	0	44.26820884660931	0	0	-inf	0	0	-inf	0	0	-inf	0	0	-inf	0	0	-inf	0	0	-inf	0	0	-inf	0	0	-inf	0	0	-inf	0	0	-inf	0	0	-inf	0	0	-inf	0	0	-inf	0	0	-inf	0	0	-inf	0	0	-inf	0	0	-inf	0	0	-inf	0	0	-inf	0	0	-inf	0	0	-inf	0	0	-inf	0	0	-inf	0	0	-inf	0	0	-inf	0	0	-inf	0	0	-inf	0	0	-inf	0	0	-inf	0	0	-inf	0	0	-inf	0	0	-inf	0	0	-inf	0	0	-inf	0	0	-inf	0	0	-inf	0	0	-inf	0	0	-inf	0	0	-inf	0	0	-inf	0	0	-inf	0	0	-inf	0	0	-inf	0	0	-inf	0	0	-inf	0	0	-inf	0	0	-inf	0	0	-inf	0	0	-inf	0	0	-inf	0	0	-inf	0	0	-inf	0	0	-inf	0	0	-inf	0	0	-inf	0	0	-inf	0	0	-inf	0	0	-inf	0	0	-inf	0	0	-inf	0	0	-inf	0	0	-inf	0	0	-inf	0	0	-inf	0	0	-inf	0	0	-inf	0	0	-inf	0	0	-inf	0	0	-inf	0	0	-inf	0	0	-inf	0	0	-inf	0	0	-inf	0	0	-inf	0	0	-inf	0	0	-inf	0	0	-inf	0	0	-inf	0	0	-inf	0	0	-inf	0	0	-inf	0	0	-inf	0	0	-inf	0	0	-inf	0	0	-inf	0	0	-inf	0	0	-inf	0	0	-inf	0	0	-inf	0	0	-inf	0	0	-inf	0	0	-inf	0	0	-inf	0	0	-inf	0	0	-inf	0	0	-inf	0	0	-inf	0	0	-inf	0	0	-inf	0	0	-inf	0	0	-inf	0	0	-inf	0	0	-inf	0	0	-inf	0	0	-inf	0	0	-inf	0	0	-inf	0	0	-inf	0	0	-inf	0	0	-inf	0	0	-inf	0	0	-inf	0	0	-inf	0	0	-inf	0	0	-inf	0	0	-inf	0	0	-inf	0	0	-inf	0	0	-inf	0	0	-inf	0	0	-inf	0	0	-inf	0	0	-inf	0	0	-inf	0	0	-inf	0	0	-inf	0	0	-inf	0	0	-inf	0	0	-inf	0	0	-inf	0	0	-inf	0	0	-inf	0	0	-inf	0	0	-inf	0	0	-inf	0	0	-inf	0	0	-inf	0	0	-inf	0	0	-inf	0	0	-inf	0	0	-inf	0	0	-inf	0	0	-inf	0	0	-inf	0	0	-inf	0	0	-inf	0	0	-inf	0	0	-inf	0	0	-inf	0	0	-inf	0	0	-inf	0	0	-inf	0	0	-inf	0	0	-inf	0	0	-inf	0	0	-inf	0	0	-inf	20	0	43.22049059833427	0	0	-inf	0	0	-inf	0	0	-inf	0	0	-inf	0	0	-inf	0	0	-inf	0	0	-inf	0	0	-inf	0	0	-inf	0	0	-inf	0	0	-inf	0	0	-inf	0	0	-inf	0	0	-inf	0	0	-inf	0	0	-inf	0	0	-inf	0	0	-inf	0	0	-inf	24	0	43.878791939661056	0	0	-inf	0	0	-inf	0	0	-inf	0	0	-inf	0	0	-inf	0	0	-inf	0	0	-inf	0	0	-inf	0	0	-inf	0	0	-inf	0	0	-inf	0	0	-inf	0	0	-inf	0	0	-inf	0	0	-inf	0	0	-inf	0	0	-inf	0	0	-inf	0	0	-inf	0	0	-inf	0	0	-inf	0	0	-inf	0	0	-inf	0	0	-inf	0	0	-inf	0	0	-inf	0	0	-inf	0	0	-inf	0	0	-inf	0	0	-inf	0	0	-inf	0	0	-inf	0	0	-inf	0	0	-inf	0	0	-inf	0	0	-inf	0	0	-inf	0	0	-inf	0	0	-inf	0	0	-inf	0	0	-inf	0	0	-inf	0	0	-inf	0	0	-inf	0	0	-inf	0	0	-inf	0	0	-inf	0	0	-inf	0	0	-inf	0	0	-inf	0	0	-inf	0	0	-inf	0	0	-inf	0	0	-inf	0	0	-inf	0	0	-inf	0	0	-inf	0	0	-inf	0	0	-inf	0	0	-inf	0	0	-inf	0	0	-inf	0	0	-inf	0	0	-inf	0	0	-inf	0	0	-inf	0	0	-inf	0	0	-inf	0	0	-inf	0	0	-inf	0	0	-inf	0	0	-inf	0	0	-inf	0	0	-inf	0	0	-inf	0	0	-inf	0	0	-inf	0	0	-inf	0	0	-inf	0	0	-inf	0	0	-inf	0	0	-inf	0	0	-inf	0	0	-inf	0	0	-inf	0	0	-inf	0	0	-inf	0	0	-inf	0	0	-inf	0	0	-inf	0	0	-inf	0	0	-inf	0	0	-inf	0	0	-inf	0	0	-inf	0	0	-inf	0	0	-inf	0	0	-inf	0	0	-inf	0	0	-inf	0	0	-inf	0	0	-inf	0	0	-inf	0	0	-inf	0	0	-inf	0	0	-inf	0	0	-inf	0	0	-inf	0	0	-inf	0	0	-inf	0	0	-inf	0	0	-inf	0	0	-inf	0	0	-inf	0	0	-inf	0	0	-inf	0	0	-inf	0	0	-inf	0	0	-inf	0	0	-inf	0	0	-inf	0	0	-inf	0	0	-inf	0	0	-inf	0	0	-inf	0	0	-inf	0	0	-inf	0	0	-inf	0	0	-inf	0	0	-inf	0	0	-inf	0	0	-inf	0	0	-inf	0	0	-inf	0	0	-inf	0	0	-inf	0	0	-inf	0	0	-inf	0	0	-inf	0	0	-inf	0	0	-inf	0	0	-inf	0	0	-inf	0	0	-inf	0	0	-inf	0	0	-inf	0	0	-inf	0	0	-inf	0	0	-inf	0	0	-inf	0	0	-inf	0	0	-inf	0	0	-inf	0	0	-inf	0	0	-inf	0	0	-inf	0	0	-inf	no_rank	environmental samples
157149	0	0	-inf	0	0	-inf	0	0	-inf	0	0	-inf	0	0	-inf	0	0	-inf	0	0	-inf	0	0	-inf	0	0	-inf	0	0	-inf	0	0	-inf	0	0	-inf	0	0	-inf	0	0	-inf	0	0	-inf	0	0	-inf	0	0	-inf	0	0	-inf	0	0	-inf	0	0	-inf	0	0	-inf	0	0	-inf	0	0	-inf	0	0	-inf	0	0	-inf	0	0	-inf	0	0	-inf	0	0	-inf	0	0	-inf	0	0	-inf	0	0	-inf	0	0	-inf	0	0	-inf	0	0	-inf	0	0	-inf	0	0	-inf	0	0	-inf	0	0	-inf	0	0	-inf	0	0	-inf	0	0	-inf	60	60	43.09029607083904	0	0	-inf	0	0	-inf	0	0	-inf	0	0	-inf	0	0	-inf	0	0	-inf	0	0	-inf	0	0	-inf	0	0	-inf	0	0	-inf	0	0	-inf	0	0	-inf	0	0	-inf	0	0	-inf	0	0	-inf	0	0	-inf	0	0	-inf	0	0	-inf	0	0	-inf	0	0	-inf	0	0	-inf	0	0	-inf	0	0	-inf	0	0	-inf	0	0	-inf	0	0	-inf	0	0	-inf	0	0	-inf	0	0	-inf	0	0	-inf	0	0	-inf	0	0	-inf	0	0	-inf	0	0	-inf	0	0	-inf	0	0	-inf	0	0	-inf	0	0	-inf	0	0	-inf	0	0	-inf	0	0	-inf	0	0	-inf	0	0	-inf	0	0	-inf	0	0	-inf	0	0	-inf	0	0	-inf	0	0	-inf	0	0	-inf	0	0	-inf	0	0	-inf	0	0	-inf	0	0	-inf	0	0	-inf	0	0	-inf	0	0	-inf	0	0	-inf	0	0	-inf	0	0	-inf	0	0	-inf	0	0	-inf	24	24	44.13352900942927	0	0	-inf	0	0	-inf	0	0	-inf	0	0	-inf	0	0	-inf	0	0	-inf	0	0	-inf	0	0	-inf	0	0	-inf	0	0	-inf	0	0	-inf	0	0	-inf	0	0	-inf	0	0	-inf	0	0	-inf	0	0	-inf	0	0	-inf	0	0	-inf	0	0	-inf	0	0	-inf	0	0	-inf	0	0	-inf	0	0	-inf	0	0	-inf	0	0	-inf	0	0	-inf	0	0	-inf	0	0	-inf	0	0	-inf	0	0	-inf	0	0	-inf	0	0	-inf	0	0	-inf	0	0	-inf	0	0	-inf	0	0	-inf	0	0	-inf	0	0	-inf	0	0	-inf	0	0	-inf	0	0	-inf	0	0	-inf	0	0	-inf	0	0	-inf	0	0	-inf	0	0	-inf	0	0	-inf	0	0	-inf	0	0	-inf	0	0	-inf	0	0	-inf	0	0	-inf	0	0	-inf	0	0	-inf	0	0	-inf	0	0	-inf	0	0	-inf	0	0	-inf	26	26	44.0630768903431	0	0	-inf	0	0	-inf	0	0	-inf	0	0	-inf	0	0	-inf	0	0	-inf	0	0	-inf	0	0	-inf	0	0	-inf	0	0	-inf	0	0	-inf	0	0	-inf	0	0	-inf	0	0	-inf	0	0	-inf	0	0	-inf	0	0	-inf	0	0	-inf	48	48	44.186835620849195	0	0	-inf	0	0	-inf	0	0	-inf	0	0	-inf	0	0	-inf	0	0	-inf	0	0	-inf	0	0	-inf	0	0	-inf	0	0	-inf	0	0	-inf	0	0	-inf	0	0	-inf	0	0	-inf	0	0	-inf	0	0	-inf	0	0	-inf	0	0	-inf	0	0	-inf	0	0	-inf	0	0	-inf	0	0	-inf	0	0	-inf	0	0	-inf	0	0	-inf	10	10	44.23654449251967	0	0	-inf	0	0	-inf	0	0	-inf	0	0	-inf	0	0	-inf	0	0	-inf	0	0	-inf	0	0	-inf	0	0	-inf	0	0	-inf	0	0	-inf	0	0	-inf	0	0	-inf	0	0	-inf	0	0	-inf	0	0	-inf	0	0	-inf	0	0	-inf	0	0	-inf	0	0	-inf	0	0	-inf	0	0	-inf	0	0	-inf	0	0	-inf	0	0	-inf	0	0	-inf	0	0	-inf	0	0	-inf	0	0	-inf	0	0	-inf	0	0	-inf	0	0	-inf	0	0	-inf	0	0	-inf	0	0	-inf	0	0	-inf	0	0	-inf	0	0	-inf	0	0	-inf	0	0	-inf	0	0	-inf	0	0	-inf	0	0	-inf	0	0	-inf	0	0	-inf	0	0	-inf	0	0	-inf	0	0	-inf	0	0	-inf	0	0	-inf	0	0	-inf	0	0	-inf	0	0	-inf	0	0	-inf	0	0	-inf	0	0	-inf	0	0	-inf	0	0	-inf	0	0	-inf	0	0	-inf	0	0	-inf	0	0	-inf	0	0	-inf	0	0	-inf	0	0	-inf	0	0	-inf	0	0	-inf	0	0	-inf	0	0	-inf	0	0	-inf	0	0	-inf	0	0	-inf	0	0	-inf	0	0	-inf	0	0	-inf	0	0	-inf	0	0	-inf	0	0	-inf	0	0	-inf	0	0	-inf	0	0	-inf	0	0	-inf	0	0	-inf	0	0	-inf	0	0	-inf	0	0	-inf	0	0	-inf	0	0	-inf	0	0	-inf	0	0	-inf	0	0	-inf	0	0	-inf	0	0	-inf	0	0	-inf	0	0	-inf	0	0	-inf	0	0	-inf	0	0	-inf	0	0	-inf	0	0	-inf	0	0	-inf	0	0	-inf	0	0	-inf	0	0	-inf	0	0	-inf	0	0	-inf	0	0	-inf	0	0	-inf	0	0	-inf	0	0	-inf	0	0	-inf	0	0	-inf	0	0	-inf	0	0	-inf	0	0	-inf	7	7	44.304245646690084	0	0	-inf	0	0	-inf	0	0	-inf	0	0	-inf	0	0	-inf	0	0	-inf	0	0	-inf	0	0	-inf	0	0	-inf	0	0	-inf	0	0	-inf	0	0	-inf	11	11	44.82069433134661	0	0	-inf	0	0	-inf	0	0	-inf	0	0	-inf	0	0	-inf	0	0	-inf	0	0	-inf	0	0	-inf	0	0	-inf	0	0	-inf	0	0	-inf	0	0	-inf	0	0	-inf	0	0	-inf	0	0	-inf	0	0	-inf	79	79	44.29535279658195	0	0	-inf	0	0	-inf	0	0	-inf	0	0	-inf	0	0	-inf	0	0	-inf	0	0	-inf	0	0	-inf	0	0	-inf	0	0	-inf	0	0	-inf	0	0	-inf	0	0	-inf	0	0	-inf	0	0	-inf	0	0	-inf	0	0	-inf	0	0	-inf	0	0	-inf	0	0	-inf	0	0	-inf	0	0	-inf	0	0	-inf	0	0	-inf	0	0	-inf	0	0	-inf	0	0	-inf	0	0	-inf	0	0	-inf	0	0	-inf	0	0	-inf	0	0	-inf	0	0	-inf	0	0	-inf	0	0	-inf	0	0	-inf	0	0	-inf	0	0	-inf	0	0	-inf	0	0	-inf	0	0	-inf	0	0	-inf	0	0	-inf	0	0	-inf	0	0	-inf	0	0	-inf	0	0	-inf	0	0	-inf	0	0	-inf	0	0	-inf	0	0	-inf	0	0	-inf	0	0	-inf	0	0	-inf	0	0	-inf	0	0	-inf	0	0	-inf	0	0	-inf	0	0	-inf	0	0	-inf	0	0	-inf	0	0	-inf	0	0	-inf	0	0	-inf	0	0	-inf	0	0	-inf	0	0	-inf	0	0	-inf	0	0	-inf	0	0	-inf	0	0	-inf	0	0	-inf	0	0	-inf	0	0	-inf	0	0	-inf	0	0	-inf	0	0	-inf	0	0	-inf	0	0	-inf	0	0	-inf	0	0	-inf	0	0	-inf	0	0	-inf	0	0	-inf	0	0	-inf	0	0	-inf	0	0	-inf	0	0	-inf	0	0	-inf	0	0	-inf	0	0	-inf	0	0	-inf	0	0	-inf	0	0	-inf	0	0	-inf	0	0	-inf	0	0	-inf	0	0	-inf	0	0	-inf	0	0	-inf	0	0	-inf	0	0	-inf	0	0	-inf	0	0	-inf	0	0	-inf	0	0	-inf	0	0	-inf	0	0	-inf	0	0	-inf	0	0	-inf	0	0	-inf	0	0	-inf	0	0	-inf	0	0	-inf	0	0	-inf	0	0	-inf	0	0	-inf	0	0	-inf	0	0	-inf	0	0	-inf	0	0	-inf	0	0	-inf	0	0	-inf	0	0	-inf	0	0	-inf	0	0	-inf	0	0	-inf	0	0	-inf	0	0	-inf	0	0	-inf	0	0	-inf	0	0	-inf	0	0	-inf	0	0	-inf	0	0	-inf	0	0	-inf	0	0	-inf	0	0	-inf	0	0	-inf	0	0	-inf	0	0	-inf	0	0	-inf	0	0	-inf	0	0	-inf	0	0	-inf	0	0	-inf	0	0	-inf	0	0	-inf	0	0	-inf	0	0	-inf	0	0	-inf	0	0	-inf	0	0	-inf	0	0	-inf	0	0	-inf	0	0	-inf	0	0	-inf	0	0	-inf	0	0	-inf	0	0	-inf	0	0	-inf	0	0	-inf	0	0	-inf	0	0	-inf	0	0	-inf	0	0	-inf	0	0	-inf	0	0	-inf	0	0	-inf	0	0	-inf	0	0	-inf	0	0	-inf	0	0	-inf	0	0	-inf	0	0	-inf	0	0	-inf	0	0	-inf	0	0	-inf	0	0	-inf	0	0	-inf	0	0	-inf	0	0	-inf	0	0	-inf	0	0	-inf	0	0	-inf	141	141	44.10632135487364	0	0	-inf	0	0	-inf	0	0	-inf	0	0	-inf	0	0	-inf	0	0	-inf	0	0	-inf	0	0	-inf	0	0	-inf	0	0	-inf	0	0	-inf	0	0	-inf	0	0	-inf	0	0	-inf	0	0	-inf	0	0	-inf	0	0	-inf	0	0	-inf	0	0	-inf	0	0	-inf	0	0	-inf	0	0	-inf	0	0	-inf	0	0	-inf	0	0	-inf	0	0	-inf	0	0	-inf	0	0	-inf	0	0	-inf	0	0	-inf	0	0	-inf	0	0	-inf	0	0	-inf	0	0	-inf	0	0	-inf	0	0	-inf	0	0	-inf	0	0	-inf	0	0	-inf	0	0	-inf	0	0	-inf	0	0	-inf	0	0	-inf	0	0	-inf	0	0	-inf	0	0	-inf	0	0	-inf	0	0	-inf	0	0	-inf	0	0	-inf	0	0	-inf	0	0	-inf	0	0	-inf	0	0	-inf	0	0	-inf	0	0	-inf	0	0	-inf	0	0	-inf	0	0	-inf	0	0	-inf	0	0	-inf	0	0	-inf	0	0	-inf	11	11	44.475817034696746	0	0	-inf	0	0	-inf	0	0	-inf	0	0	-inf	0	0	-inf	0	0	-inf	0	0	-inf	0	0	-inf	0	0	-inf	0	0	-inf	0	0	-inf	0	0	-inf	0	0	-inf	0	0	-inf	0	0	-inf	0	0	-inf	0	0	-inf	0	0	-inf	0	0	-inf	0	0	-inf	0	0	-inf	0	0	-inf	0	0	-inf	0	0	-inf	0	0	-inf	0	0	-inf	0	0	-inf	0	0	-inf	0	0	-inf	0	0	-inf	0	0	-inf	0	0	-inf	0	0	-inf	0	0	-inf	0	0	-inf	0	0	-inf	0	0	-inf	0	0	-inf	0	0	-inf	0	0	-inf	0	0	-inf	0	0	-inf	0	0	-inf	0	0	-inf	0	0	-inf	0	0	-inf	0	0	-inf	0	0	-inf	0	0	-inf	0	0	-inf	0	0	-inf	0	0	-inf	0	0	-inf	0	0	-inf	0	0	-inf	0	0	-inf	0	0	-inf	0	0	-inf	0	0	-inf	0	0	-inf	0	0	-inf	0	0	-inf	0	0	-inf	0	0	-inf	0	0	-inf	0	0	-inf	0	0	-inf	0	0	-inf	0	0	-inf	0	0	-inf	0	0	-inf	0	0	-inf	0	0	-inf	0	0	-inf	0	0	-inf	0	0	-inf	0	0	-inf	0	0	-inf	0	0	-inf	0	0	-inf	0	0	-inf	0	0	-inf	0	0	-inf	0	0	-inf	0	0	-inf	0	0	-inf	0	0	-inf	0	0	-inf	0	0	-inf	0	0	-inf	0	0	-inf	0	0	-inf	0	0	-inf	0	0	-inf	0	0	-inf	0	0	-inf	0	0	-inf	0	0	-inf	0	0	-inf	0	0	-inf	0	0	-inf	0	0	-inf	0	0	-inf	0	0	-inf	0	0	-inf	0	0	-inf	0	0	-inf	0	0	-inf	0	0	-inf	0	0	-inf	0	0	-inf	0	0	-inf	0	0	-inf	0	0	-inf	0	0	-inf	0	0	-inf	0	0	-inf	0	0	-inf	0	0	-inf	0	0	-inf	0	0	-inf	0	0	-inf	0	0	-inf	0	0	-inf	0	0	-inf	0	0	-inf	0	0	-inf	0	0	-inf	0	0	-inf	0	0	-inf	0	0	-inf	0	0	-inf	0	0	-inf	0	0	-inf	0	0	-inf	0	0	-inf	0	0	-inf	0	0	-inf	0	0	-inf	0	0	-inf	0	0	-inf	0	0	-inf	0	0	-inf	0	0	-inf	0	0	-inf	0	0	-inf	0	0	-inf	0	0	-inf	0	0	-inf	0	0	-inf	0	0	-inf	0	0	-inf	0	0	-inf	0	0	-inf	0	0	-inf	0	0	-inf	0	0	-inf	0	0	-inf	28	28	44.26820884660931	0	0	-inf	0	0	-inf	0	0	-inf	0	0	-inf	0	0	-inf	0	0	-inf	0	0	-inf	0	0	-inf	0	0	-inf	0	0	-inf	0	0	-inf	0	0	-inf	0	0	-inf	0	0	-inf	0	0	-inf	0	0	-inf	0	0	-inf	0	0	-inf	0	0	-inf	0	0	-inf	0	0	-inf	0	0	-inf	0	0	-inf	0	0	-inf	0	0	-inf	0	0	-inf	0	0	-inf	0	0	-inf	0	0	-inf	0	0	-inf	0	0	-inf	0	0	-inf	0	0	-inf	0	0	-inf	0	0	-inf	0	0	-inf	0	0	-inf	0	0	-inf	0	0	-inf	0	0	-inf	0	0	-inf	0	0	-inf	0	0	-inf	0	0	-inf	0	0	-inf	0	0	-inf	0	0	-inf	0	0	-inf	0	0	-inf	0	0	-inf	0	0	-inf	0	0	-inf	0	0	-inf	0	0	-inf	0	0	-inf	0	0	-inf	0	0	-inf	0	0	-inf	0	0	-inf	0	0	-inf	0	0	-inf	0	0	-inf	0	0	-inf	0	0	-inf	0	0	-inf	0	0	-inf	0	0	-inf	0	0	-inf	0	0	-inf	0	0	-inf	0	0	-inf	0	0	-inf	0	0	-inf	0	0	-inf	0	0	-inf	0	0	-inf	0	0	-inf	0	0	-inf	0	0	-inf	0	0	-inf	0	0	-inf	0	0	-inf	0	0	-inf	0	0	-inf	0	0	-inf	0	0	-inf	0	0	-inf	0	0	-inf	0	0	-inf	0	0	-inf	0	0	-inf	0	0	-inf	0	0	-inf	0	0	-inf	0	0	-inf	0	0	-inf	0	0	-inf	0	0	-inf	0	0	-inf	0	0	-inf	0	0	-inf	0	0	-inf	0	0	-inf	0	0	-inf	0	0	-inf	0	0	-inf	0	0	-inf	0	0	-inf	0	0	-inf	0	0	-inf	0	0	-inf	0	0	-inf	0	0	-inf	0	0	-inf	0	0	-inf	0	0	-inf	0	0	-inf	0	0	-inf	0	0	-inf	0	0	-inf	0	0	-inf	0	0	-inf	0	0	-inf	0	0	-inf	0	0	-inf	0	0	-inf	0	0	-inf	0	0	-inf	0	0	-inf	0	0	-inf	0	0	-inf	0	0	-inf	0	0	-inf	0	0	-inf	0	0	-inf	0	0	-inf	0	0	-inf	0	0	-inf	0	0	-inf	0	0	-inf	0	0	-inf	0	0	-inf	0	0	-inf	0	0	-inf	0	0	-inf	0	0	-inf	0	0	-inf	0	0	-inf	0	0	-inf	0	0	-inf	0	0	-inf	0	0	-inf	0	0	-inf	0	0	-inf	0	0	-inf	0	0	-inf	0	0	-inf	20	20	43.22049059833427	0	0	-inf	0	0	-inf	0	0	-inf	0	0	-inf	0	0	-inf	0	0	-inf	0	0	-inf	0	0	-inf	0	0	-inf	0	0	-inf	0	0	-inf	0	0	-inf	0	0	-inf	0	0	-inf	0	0	-inf	0	0	-inf	0	0	-inf	0	0	-inf	0	0	-inf	24	24	43.878791939661056	0	0	-inf	0	0	-inf	0	0	-inf	0	0	-inf	0	0	-inf	0	0	-inf	0	0	-inf	0	0	-inf	0	0	-inf	0	0	-inf	0	0	-inf	0	0	-inf	0	0	-inf	0	0	-inf	0	0	-inf	0	0	-inf	0	0	-inf	0	0	-inf	0	0	-inf	0	0	-inf	0	0	-inf	0	0	-inf	0	0	-inf	0	0	-inf	0	0	-inf	0	0	-inf	0	0	-inf	0	0	-inf	0	0	-inf	0	0	-inf	0	0	-inf	0	0	-inf	0	0	-inf	0	0	-inf	0	0	-inf	0	0	-inf	0	0	-inf	0	0	-inf	0	0	-inf	0	0	-inf	0	0	-inf	0	0	-inf	0	0	-inf	0	0	-inf	0	0	-inf	0	0	-inf	0	0	-inf	0	0	-inf	0	0	-inf	0	0	-inf	0	0	-inf	0	0	-inf	0	0	-inf	0	0	-inf	0	0	-inf	0	0	-inf	0	0	-inf	0	0	-inf	0	0	-inf	0	0	-inf	0	0	-inf	0	0	-inf	0	0	-inf	0	0	-inf	0	0	-inf	0	0	-inf	0	0	-inf	0	0	-inf	0	0	-inf	0	0	-inf	0	0	-inf	0	0	-inf	0	0	-inf	0	0	-inf	0	0	-inf	0	0	-inf	0	0	-inf	0	0	-inf	0	0	-inf	0	0	-inf	0	0	-inf	0	0	-inf	0	0	-inf	0	0	-inf	0	0	-inf	0	0	-inf	0	0	-inf	0	0	-inf	0	0	-inf	0	0	-inf	0	0	-inf	0	0	-inf	0	0	-inf	0	0	-inf	0	0	-inf	0	0	-inf	0	0	-inf	0	0	-inf	0	0	-inf	0	0	-inf	0	0	-inf	0	0	-inf	0	0	-inf	0	0	-inf	0	0	-inf	0	0	-inf	0	0	-inf	0	0	-inf	0	0	-inf	0	0	-inf	0	0	-inf	0	0	-inf	0	0	-inf	0	0	-inf	0	0	-inf	0	0	-inf	0	0	-inf	0	0	-inf	0	0	-inf	0	0	-inf	0	0	-inf	0	0	-inf	0	0	-inf	0	0	-inf	0	0	-inf	0	0	-inf	0	0	-inf	0	0	-inf	0	0	-inf	0	0	-inf	0	0	-inf	0	0	-inf	0	0	-inf	0	0	-inf	0	0	-inf	0	0	-inf	0	0	-inf	0	0	-inf	0	0	-inf	0	0	-inf	0	0	-inf	0	0	-inf	0	0	-inf	0	0	-inf	0	0	-inf	0	0	-inf	0	0	-inf	0	0	-inf	0	0	-inf	0	0	-inf	0	0	-inf	0	0	-inf	0	0	-inf	0	0	-inf	0	0	-inf	0	0	-inf	0	0	-inf	species	uncultured Thermus sp.
88190	0	0	-inf	0	0	-inf	0	0	-inf	0	0	-inf	0	0	-inf	0	0	-inf	0	0	-inf	0	0	-inf	0	0	-inf	0	0	-inf	0	0	-inf	0	0	-inf	0	0	-inf	0	0	-inf	0	0	-inf	0	0	-inf	0	0	-inf	0	0	-inf	0	0	-inf	0	0	-inf	0	0	-inf	0	0	-inf	0	0	-inf	0	0	-inf	0	0	-inf	0	0	-inf	0	0	-inf	0	0	-inf	13	13	51.605425148921306	0	0	-inf	0	0	-inf	0	0	-inf	0	0	-inf	0	0	-inf	0	0	-inf	0	0	-inf	0	0	-inf	0	0	-inf	0	0	-inf	0	0	-inf	0	0	-inf	0	0	-inf	0	0	-inf	0	0	-inf	0	0	-inf	0	0	-inf	0	0	-inf	0	0	-inf	0	0	-inf	0	0	-inf	0	0	-inf	0	0	-inf	0	0	-inf	0	0	-inf	0	0	-inf	0	0	-inf	0	0	-inf	0	0	-inf	0	0	-inf	0	0	-inf	0	0	-inf	0	0	-inf	0	0	-inf	0	0	-inf	0	0	-inf	0	0	-inf	0	0	-inf	0	0	-inf	0	0	-inf	0	0	-inf	0	0	-inf	0	0	-inf	0	0	-inf	0	0	-inf	0	0	-inf	0	0	-inf	9	9	49.888888888888886	0	0	-inf	0	0	-inf	0	0	-inf	0	0	-inf	0	0	-inf	0	0	-inf	0	0	-inf	0	0	-inf	0	0	-inf	0	0	-inf	0	0	-inf	0	0	-inf	0	0	-inf	0	0	-inf	0	0	-inf	0	0	-inf	0	0	-inf	0	0	-inf	0	0	-inf	0	0	-inf	0	0	-inf	0	0	-inf	0	0	-inf	0	0	-inf	0	0	-inf	0	0	-inf	0	0	-inf	0	0	-inf	0	0	-inf	0	0	-inf	0	0	-inf	0	0	-inf	0	0	-inf	0	0	-inf	0	0	-inf	0	0	-inf	0	0	-inf	0	0	-inf	0	0	-inf	0	0	-inf	0	0	-inf	0	0	-inf	0	0	-inf	0	0	-inf	0	0	-inf	0	0	-inf	0	0	-inf	0	0	-inf	0	0	-inf	0	0	-inf	0	0	-inf	0	0	-inf	0	0	-inf	0	0	-inf	0	0	-inf	0	0	-inf	0	0	-inf	0	0	-inf	0	0	-inf	0	0	-inf	0	0	-inf	0	0	-inf	0	0	-inf	0	0	-inf	0	0	-inf	0	0	-inf	0	0	-inf	0	0	-inf	0	0	-inf	0	0	-inf	0	0	-inf	0	0	-inf	0	0	-inf	0	0	-inf	0	0	-inf	0	0	-inf	0	0	-inf	0	0	-inf	0	0	-inf	0	0	-inf	0	0	-inf	0	0	-inf	0	0	-inf	0	0	-inf	0	0	-inf	0	0	-inf	0	0	-inf	0	0	-inf	0	0	-inf	0	0	-inf	0	0	-inf	0	0	-inf	0	0	-inf	0	0	-inf	0	0	-inf	0	0	-inf	0	0	-inf	0	0	-inf	0	0	-inf	0	0	-inf	0	0	-inf	0	0	-inf	0	0	-inf	0	0	-inf	0	0	-inf	0	0	-inf	0	0	-inf	0	0	-inf	0	0	-inf	0	0	-inf	0	0	-inf	0	0	-inf	0	0	-inf	0	0	-inf	0	0	-inf	0	0	-inf	0	0	-inf	0	0	-inf	0	0	-inf	0	0	-inf	0	0	-inf	0	0	-inf	0	0	-inf	0	0	-inf	0	0	-inf	0	0	-inf	0	0	-inf	0	0	-inf	0	0	-inf	0	0	-inf	0	0	-inf	0	0	-inf	0	0	-inf	0	0	-inf	0	0	-inf	0	0	-inf	0	0	-inf	0	0	-inf	0	0	-inf	0	0	-inf	0	0	-inf	0	0	-inf	0	0	-inf	0	0	-inf	0	0	-inf	0	0	-inf	0	0	-inf	0	0	-inf	0	0	-inf	0	0	-inf	0	0	-inf	0	0	-inf	0	0	-inf	0	0	-inf	0	0	-inf	0	0	-inf	0	0	-inf	0	0	-inf	0	0	-inf	0	0	-inf	0	0	-inf	0	0	-inf	0	0	-inf	0	0	-inf	0	0	-inf	0	0	-inf	0	0	-inf	0	0	-inf	0	0	-inf	0	0	-inf	0	0	-inf	0	0	-inf	0	0	-inf	0	0	-inf	0	0	-inf	0	0	-inf	0	0	-inf	0	0	-inf	0	0	-inf	0	0	-inf	0	0	-inf	0	0	-inf	0	0	-inf	0	0	-inf	0	0	-inf	0	0	-inf	0	0	-inf	0	0	-inf	0	0	-inf	0	0	-inf	0	0	-inf	0	0	-inf	0	0	-inf	0	0	-inf	0	0	-inf	0	0	-inf	0	0	-inf	0	0	-inf	0	0	-inf	0	0	-inf	0	0	-inf	0	0	-inf	0	0	-inf	0	0	-inf	0	0	-inf	0	0	-inf	0	0	-inf	0	0	-inf	0	0	-inf	0	0	-inf	0	0	-inf	0	0	-inf	0	0	-inf	0	0	-inf	0	0	-inf	0	0	-inf	0	0	-inf	0	0	-inf	0	0	-inf	0	0	-inf	0	0	-inf	0	0	-inf	0	0	-inf	0	0	-inf	0	0	-inf	0	0	-inf	0	0	-inf	0	0	-inf	0	0	-inf	0	0	-inf	0	0	-inf	0	0	-inf	0	0	-inf	0	0	-inf	0	0	-inf	0	0	-inf	0	0	-inf	0	0	-inf	0	0	-inf	0	0	-inf	0	0	-inf	0	0	-inf	0	0	-inf	0	0	-inf	0	0	-inf	0	0	-inf	0	0	-inf	0	0	-inf	0	0	-inf	0	0	-inf	0	0	-inf	0	0	-inf	0	0	-inf	0	0	-inf	0	0	-inf	0	0	-inf	0	0	-inf	0	0	-inf	0	0	-inf	0	0	-inf	0	0	-inf	0	0	-inf	0	0	-inf	0	0	-inf	0	0	-inf	0	0	-inf	0	0	-inf	0	0	-inf	0	0	-inf	0	0	-inf	0	0	-inf	0	0	-inf	0	0	-inf	0	0	-inf	0	0	-inf	0	0	-inf	0	0	-inf	0	0	-inf	0	0	-inf	0	0	-inf	0	0	-inf	0	0	-inf	0	0	-inf	0	0	-inf	0	0	-inf	0	0	-inf	0	0	-inf	0	0	-inf	0	0	-inf	0	0	-inf	0	0	-inf	0	0	-inf	0	0	-inf	0	0	-inf	0	0	-inf	0	0	-inf	0	0	-inf	0	0	-inf	0	0	-inf	0	0	-inf	0	0	-inf	0	0	-inf	0	0	-inf	0	0	-inf	0	0	-inf	0	0	-inf	0	0	-inf	0	0	-inf	0	0	-inf	8	8	52.696594034441915	0	0	-inf	0	0	-inf	0	0	-inf	0	0	-inf	0	0	-inf	0	0	-inf	0	0	-inf	0	0	-inf	0	0	-inf	0	0	-inf	0	0	-inf	0	0	-inf	0	0	-inf	0	0	-inf	0	0	-inf	0	0	-inf	0	0	-inf	0	0	-inf	0	0	-inf	0	0	-inf	0	0	-inf	0	0	-inf	0	0	-inf	0	0	-inf	0	0	-inf	0	0	-inf	0	0	-inf	0	0	-inf	0	0	-inf	0	0	-inf	0	0	-inf	0	0	-inf	0	0	-inf	0	0	-inf	0	0	-inf	0	0	-inf	0	0	-inf	0	0	-inf	0	0	-inf	0	0	-inf	0	0	-inf	0	0	-inf	0	0	-inf	0	0	-inf	0	0	-inf	0	0	-inf	0	0	-inf	0	0	-inf	0	0	-inf	0	0	-inf	0	0	-inf	0	0	-inf	0	0	-inf	0	0	-inf	0	0	-inf	0	0	-inf	0	0	-inf	0	0	-inf	0	0	-inf	0	0	-inf	0	0	-inf	0	0	-inf	11	11	61.39646189711568	0	0	-inf	0	0	-inf	0	0	-inf	0	0	-inf	0	0	-inf	0	0	-inf	0	0	-inf	0	0	-inf	0	0	-inf	0	0	-inf	0	0	-inf	0	0	-inf	0	0	-inf	0	0	-inf	0	0	-inf	0	0	-inf	0	0	-inf	0	0	-inf	0	0	-inf	0	0	-inf	0	0	-inf	0	0	-inf	0	0	-inf	0	0	-inf	0	0	-inf	0	0	-inf	0	0	-inf	0	0	-inf	0	0	-inf	0	0	-inf	0	0	-inf	0	0	-inf	0	0	-inf	0	0	-inf	0	0	-inf	0	0	-inf	0	0	-inf	0	0	-inf	0	0	-inf	0	0	-inf	0	0	-inf	0	0	-inf	0	0	-inf	0	0	-inf	0	0	-inf	0	0	-inf	0	0	-inf	0	0	-inf	0	0	-inf	0	0	-inf	0	0	-inf	0	0	-inf	0	0	-inf	0	0	-inf	0	0	-inf	0	0	-inf	0	0	-inf	0	0	-inf	7	7	53.30042390354483	0	0	-inf	0	0	-inf	0	0	-inf	0	0	-inf	0	0	-inf	0	0	-inf	0	0	-inf	0	0	-inf	0	0	-inf	0	0	-inf	0	0	-inf	0	0	-inf	0	0	-inf	0	0	-inf	0	0	-inf	0	0	-inf	0	0	-inf	0	0	-inf	0	0	-inf	0	0	-inf	0	0	-inf	0	0	-inf	0	0	-inf	0	0	-inf	0	0	-inf	0	0	-inf	0	0	-inf	0	0	-inf	0	0	-inf	0	0	-inf	0	0	-inf	0	0	-inf	0	0	-inf	0	0	-inf	0	0	-inf	0	0	-inf	0	0	-inf	0	0	-inf	0	0	-inf	0	0	-inf	0	0	-inf	0	0	-inf	0	0	-inf	0	0	-inf	0	0	-inf	0	0	-inf	0	0	-inf	0	0	-inf	0	0	-inf	0	0	-inf	0	0	-inf	0	0	-inf	0	0	-inf	0	0	-inf	0	0	-inf	0	0	-inf	0	0	-inf	0	0	-inf	0	0	-inf	0	0	-inf	0	0	-inf	0	0	-inf	0	0	-inf	0	0	-inf	0	0	-inf	0	0	-inf	0	0	-inf	0	0	-inf	0	0	-inf	0	0	-inf	0	0	-inf	0	0	-inf	0	0	-inf	0	0	-inf	0	0	-inf	0	0	-inf	0	0	-inf	0	0	-inf	0	0	-inf	0	0	-inf	0	0	-inf	0	0	-inf	0	0	-inf	0	0	-inf	0	0	-inf	0	0	-inf	0	0	-inf	0	0	-inf	0	0	-inf	0	0	-inf	0	0	-inf	0	0	-inf	0	0	-inf	0	0	-inf	0	0	-inf	0	0	-inf	0	0	-inf	0	0	-inf	0	0	-inf	0	0	-inf	0	0	-inf	0	0	-inf	0	0	-inf	0	0	-inf	0	0	-inf	0	0	-inf	0	0	-inf	0	0	-inf	0	0	-inf	0	0	-inf	0	0	-inf	0	0	-inf	0	0	-inf	0	0	-inf	0	0	-inf	0	0	-inf	0	0	-inf	0	0	-inf	0	0	-inf	0	0	-inf	0	0	-inf	0	0	-inf	0	0	-inf	0	0	-inf	0	0	-inf	0	0	-inf	0	0	-inf	0	0	-inf	0	0	-inf	0	0	-inf	0	0	-inf	0	0	-inf	0	0	-inf	8	8	75.47697480991782	0	0	-inf	0	0	-inf	0	0	-inf	0	0	-inf	0	0	-inf	0	0	-inf	0	0	-inf	0	0	-inf	0	0	-inf	0	0	-inf	0	0	-inf	0	0	-inf	0	0	-inf	0	0	-inf	0	0	-inf	0	0	-inf	0	0	-inf	0	0	-inf	0	0	-inf	0	0	-inf	0	0	-inf	0	0	-inf	0	0	-inf	0	0	-inf	0	0	-inf	0	0	-inf	0	0	-inf	0	0	-inf	0	0	-inf	0	0	-inf	0	0	-inf	0	0	-inf	0	0	-inf	0	0	-inf	0	0	-inf	0	0	-inf	0	0	-inf	0	0	-inf	0	0	-inf	0	0	-inf	0	0	-inf	0	0	-inf	0	0	-inf	0	0	-inf	0	0	-inf	0	0	-inf	0	0	-inf	0	0	-inf	0	0	-inf	0	0	-inf	0	0	-inf	0	0	-inf	0	0	-inf	0	0	-inf	0	0	-inf	0	0	-inf	0	0	-inf	0	0	-inf	0	0	-inf	0	0	-inf	11	11	49.1991748013951	0	0	-inf	0	0	-inf	0	0	-inf	0	0	-inf	0	0	-inf	0	0	-inf	0	0	-inf	0	0	-inf	0	0	-inf	0	0	-inf	0	0	-inf	0	0	-inf	0	0	-inf	0	0	-inf	0	0	-inf	0	0	-inf	0	0	-inf	0	0	-inf	0	0	-inf	0	0	-inf	0	0	-inf	0	0	-inf	0	0	-inf	0	0	-inf	0	0	-inf	0	0	-inf	0	0	-inf	0	0	-inf	0	0	-inf	0	0	-inf	0	0	-inf	0	0	-inf	0	0	-inf	0	0	-inf	0	0	-inf	0	0	-inf	0	0	-inf	0	0	-inf	0	0	-inf	0	0	-inf	0	0	-inf	0	0	-inf	0	0	-inf	0	0	-inf	0	0	-inf	0	0	-inf	0	0	-inf	0	0	-inf	0	0	-inf	0	0	-inf	0	0	-inf	0	0	-inf	0	0	-inf	0	0	-inf	0	0	-inf	0	0	-inf	0	0	-inf	0	0	-inf	0	0	-inf	0	0	-inf	0	0	-inf	0	0	-inf	0	0	-inf	0	0	-inf	0	0	-inf	0	0	-inf	0	0	-inf	0	0	-inf	0	0	-inf	0	0	-inf	0	0	-inf	0	0	-inf	0	0	-inf	0	0	-inf	0	0	-inf	0	0	-inf	0	0	-inf	0	0	-inf	0	0	-inf	0	0	-inf	0	0	-inf	0	0	-inf	0	0	-inf	0	0	-inf	0	0	-inf	0	0	-inf	0	0	-inf	0	0	-inf	0	0	-inf	0	0	-inf	0	0	-inf	0	0	-inf	0	0	-inf	0	0	-inf	0	0	-inf	0	0	-inf	0	0	-inf	0	0	-inf	0	0	-inf	0	0	-inf	0	0	-inf	0	0	-inf	0	0	-inf	0	0	-inf	0	0	-inf	0	0	-inf	0	0	-inf	0	0	-inf	0	0	-inf	0	0	-inf	0	0	-inf	0	0	-inf	0	0	-inf	0	0	-inf	0	0	-inf	0	0	-inf	0	0	-inf	0	0	-inf	0	0	-inf	0	0	-inf	0	0	-inf	0	0	-inf	0	0	-inf	0	0	-inf	0	0	-inf	0	0	-inf	0	0	-inf	0	0	-inf	7	7	49.72852345858807	0	0	-inf	0	0	-inf	0	0	-inf	0	0	-inf	0	0	-inf	0	0	-inf	0	0	-inf	0	0	-inf	0	0	-inf	0	0	-inf	0	0	-inf	0	0	-inf	0	0	-inf	0	0	-inf	0	0	-inf	0	0	-inf	0	0	-inf	0	0	-inf	0	0	-inf	0	0	-inf	7	7	46.57142857142857	0	0	-inf	16	16	54.56446641466726	0	0	-inf	0	0	-inf	0	0	-inf	0	0	-inf	0	0	-inf	0	0	-inf	0	0	-inf	0	0	-inf	0	0	-inf	0	0	-inf	0	0	-inf	0	0	-inf	0	0	-inf	0	0	-inf	0	0	-inf	0	0	-inf	0	0	-inf	0	0	-inf	0	0	-inf	0	0	-inf	0	0	-inf	0	0	-inf	0	0	-inf	0	0	-inf	0	0	-inf	0	0	-inf	0	0	-inf	0	0	-inf	0	0	-inf	0	0	-inf	0	0	-inf	0	0	-inf	0	0	-inf	0	0	-inf	0	0	-inf	0	0	-inf	0	0	-inf	0	0	-inf	0	0	-inf	0	0	-inf	0	0	-inf	0	0	-inf	0	0	-inf	0	0	-inf	0	0	-inf	9	9	46.2633928131323	0	0	-inf	0	0	-inf	0	0	-inf	0	0	-inf	0	0	-inf	0	0	-inf	0	0	-inf	0	0	-inf	0	0	-inf	0	0	-inf	0	0	-inf	0	0	-inf	0	0	-inf	0	0	-inf	0	0	-inf	0	0	-inf	0	0	-inf	0	0	-inf	0	0	-inf	0	0	-inf	0	0	-inf	0	0	-inf	0	0	-inf	0	0	-inf	0	0	-inf	0	0	-inf	0	0	-inf	0	0	-inf	0	0	-inf	0	0	-inf	0	0	-inf	0	0	-inf	0	0	-inf	0	0	-inf	0	0	-inf	0	0	-inf	0	0	-inf	0	0	-inf	0	0	-inf	0	0	-inf	0	0	-inf	0	0	-inf	0	0	-inf	0	0	-inf	0	0	-inf	0	0	-inf	0	0	-inf	0	0	-inf	0	0	-inf	0	0	-inf	0	0	-inf	0	0	-inf	0	0	-inf	0	0	-inf	0	0	-inf	0	0	-inf	0	0	-inf	0	0	-inf	0	0	-inf	0	0	-inf	0	0	-inf	0	0	-inf	0	0	-inf	0	0	-inf	0	0	-inf	0	0	-inf	0	0	-inf	0	0	-inf	0	0	-inf	0	0	-inf	0	0	-inf	0	0	-inf	0	0	-inf	0	0	-inf	0	0	-inf	0	0	-inf	0	0	-inf	0	0	-inf	0	0	-inf	0	0	-inf	7	7	54.42364458779911	0	0	-inf	0	0	-inf	0	0	-inf	0	0	-inf	0	0	-inf	0	0	-inf	0	0	-inf	0	0	-inf	0	0	-inf	0	0	-inf	0	0	-inf	0	0	-inf	0	0	-inf	0	0	-inf	0	0	-inf	0	0	-inf	0	0	-inf	0	0	-inf	0	0	-inf	0	0	-inf	0	0	-inf	0	0	-inf	0	0	-inf	0	0	-inf	0	0	-inf	0	0	-inf	0	0	-inf	0	0	-inf	0	0	-inf	0	0	-inf	0	0	-inf	0	0	-inf	0	0	-inf	0	0	-inf	0	0	-inf	0	0	-inf	0	0	-inf	0	0	-inf	0	0	-inf	0	0	-inf	0	0	-inf	0	0	-inf	0	0	-inf	0	0	-inf	0	0	-inf	0	0	-inf	0	0	-inf	0	0	-inf	0	0	-inf	0	0	-inf	0	0	-inf	0	0	-inf	0	0	-inf	0	0	-inf	0	0	-inf	0	0	-inf	0	0	-inf	0	0	-inf	0	0	-inf	0	0	-inf	0	0	-inf	0	0	-inf	0	0	-inf	0	0	-inf	0	0	-inf	0	0	-inf	0	0	-inf	0	0	-inf	0	0	-inf	0	0	-inf	0	0	-inf	0	0	-inf	0	0	-inf	0	0	-inf	0	0	-inf	0	0	-inf	0	0	-inf	0	0	-inf	0	0	-inf	0	0	-inf	0	0	-inf	0	0	-inf	0	0	-inf	0	0	-inf	0	0	-inf	0	0	-inf	0	0	-inf	0	0	-inf	0	0	-inf	0	0	-inf	0	0	-inf	0	0	-inf	0	0	-inf	0	0	-inf	0	0	-inf	0	0	-inf	0	0	-inf	0	0	-inf	0	0	-inf	0	0	-inf	0	0	-inf	0	0	-inf	0	0	-inf	0	0	-inf	0	0	-inf	0	0	-inf	0	0	-inf	0	0	-inf	0	0	-inf	0	0	-inf	0	0	-inf	0	0	-inf	0	0	-inf	0	0	-inf	0	0	-inf	species	Thermus antranikianii
456163	0	0	-inf	0	0	-inf	0	0	-inf	0	0	-inf	0	0	-inf	0	0	-inf	0	0	-inf	0	0	-inf	0	0	-inf	0	0	-inf	0	0	-inf	0	0	-inf	0	0	-inf	0	0	-inf	0	0	-inf	0	0	-inf	0	0	-inf	0	0	-inf	0	0	-inf	0	0	-inf	0	0	-inf	0	0	-inf	0	0	-inf	0	0	-inf	0	0	-inf	0	0	-inf	0	0	-inf	0	0	-inf	0	0	-inf	0	0	-inf	0	0	-inf	0	0	-inf	0	0	-inf	0	0	-inf	0	0	-inf	0	0	-inf	0	0	-inf	0	0	-inf	0	0	-inf	0	0	-inf	0	0	-inf	0	0	-inf	0	0	-inf	0	0	-inf	0	0	-inf	0	0	-inf	0	0	-inf	0	0	-inf	0	0	-inf	0	0	-inf	0	0	-inf	0	0	-inf	0	0	-inf	0	0	-inf	0	0	-inf	0	0	-inf	0	0	-inf	0	0	-inf	0	0	-inf	0	0	-inf	0	0	-inf	0	0	-inf	0	0	-inf	0	0	-inf	0	0	-inf	0	0	-inf	0	0	-inf	0	0	-inf	0	0	-inf	0	0	-inf	0	0	-inf	0	0	-inf	0	0	-inf	0	0	-inf	0	0	-inf	0	0	-inf	0	0	-inf	0	0	-inf	0	0	-inf	0	0	-inf	0	0	-inf	0	0	-inf	0	0	-inf	0	0	-inf	0	0	-inf	0	0	-inf	0	0	-inf	0	0	-inf	0	0	-inf	0	0	-inf	0	0	-inf	0	0	-inf	0	0	-inf	0	0	-inf	0	0	-inf	0	0	-inf	0	0	-inf	0	0	-inf	0	0	-inf	0	0	-inf	0	0	-inf	0	0	-inf	0	0	-inf	0	0	-inf	0	0	-inf	0	0	-inf	0	0	-inf	0	0	-inf	0	0	-inf	0	0	-inf	0	0	-inf	0	0	-inf	0	0	-inf	0	0	-inf	0	0	-inf	0	0	-inf	0	0	-inf	0	0	-inf	0	0	-inf	0	0	-inf	0	0	-inf	0	0	-inf	0	0	-inf	0	0	-inf	0	0	-inf	0	0	-inf	0	0	-inf	0	0	-inf	0	0	-inf	0	0	-inf	0	0	-inf	0	0	-inf	0	0	-inf	0	0	-inf	0	0	-inf	0	0	-inf	0	0	-inf	0	0	-inf	0	0	-inf	0	0	-inf	0	0	-inf	0	0	-inf	0	0	-inf	0	0	-inf	0	0	-inf	0	0	-inf	0	0	-inf	0	0	-inf	0	0	-inf	0	0	-inf	0	0	-inf	0	0	-inf	0	0	-inf	0	0	-inf	0	0	-inf	0	0	-inf	0	0	-inf	0	0	-inf	0	0	-inf	0	0	-inf	0	0	-inf	0	0	-inf	0	0	-inf	0	0	-inf	0	0	-inf	0	0	-inf	0	0	-inf	0	0	-inf	0	0	-inf	0	0	-inf	0	0	-inf	0	0	-inf	0	0	-inf	0	0	-inf	0	0	-inf	11	11	93.21844682588251	0	0	-inf	0	0	-inf	0	0	-inf	0	0	-inf	0	0	-inf	0	0	-inf	0	0	-inf	0	0	-inf	0	0	-inf	0	0	-inf	0	0	-inf	0	0	-inf	0	0	-inf	0	0	-inf	0	0	-inf	0	0	-inf	0	0	-inf	0	0	-inf	0	0	-inf	0	0	-inf	0	0	-inf	0	0	-inf	0	0	-inf	0	0	-inf	0	0	-inf	0	0	-inf	0	0	-inf	0	0	-inf	0	0	-inf	0	0	-inf	0	0	-inf	0	0	-inf	0	0	-inf	0	0	-inf	0	0	-inf	0	0	-inf	0	0	-inf	0	0	-inf	0	0	-inf	0	0	-inf	0	0	-inf	0	0	-inf	0	0	-inf	0	0	-inf	0	0	-inf	0	0	-inf	0	0	-inf	0	0	-inf	0	0	-inf	0	0	-inf	0	0	-inf	0	0	-inf	0	0	-inf	0	0	-inf	0	0	-inf	0	0	-inf	0	0	-inf	0	0	-inf	0	0	-inf	0	0	-inf	0	0	-inf	7	7	47.07670063193443	0	0	-inf	0	0	-inf	0	0	-inf	0	0	-inf	0	0	-inf	0	0	-inf	0	0	-inf	0	0	-inf	0	0	-inf	0	0	-inf	0	0	-inf	0	0	-inf	0	0	-inf	0	0	-inf	0	0	-inf	0	0	-inf	0	0	-inf	0	0	-inf	0	0	-inf	0	0	-inf	0	0	-inf	0	0	-inf	0	0	-inf	0	0	-inf	0	0	-inf	0	0	-inf	0	0	-inf	0	0	-inf	0	0	-inf	0	0	-inf	0	0	-inf	0	0	-inf	0	0	-inf	0	0	-inf	0	0	-inf	0	0	-inf	0	0	-inf	0	0	-inf	0	0	-inf	0	0	-inf	0	0	-inf	0	0	-inf	0	0	-inf	0	0	-inf	0	0	-inf	0	0	-inf	0	0	-inf	0	0	-inf	0	0	-inf	0	0	-inf	0	0	-inf	0	0	-inf	0	0	-inf	0	0	-inf	0	0	-inf	0	0	-inf	0	0	-inf	0	0	-inf	0	0	-inf	0	0	-inf	0	0	-inf	0	0	-inf	0	0	-inf	0	0	-inf	0	0	-inf	0	0	-inf	0	0	-inf	0	0	-inf	0	0	-inf	0	0	-inf	0	0	-inf	0	0	-inf	0	0	-inf	0	0	-inf	0	0	-inf	0	0	-inf	0	0	-inf	0	0	-inf	0	0	-inf	7	7	57.714285714285715	0	0	-inf	0	0	-inf	0	0	-inf	0	0	-inf	0	0	-inf	0	0	-inf	0	0	-inf	0	0	-inf	0	0	-inf	0	0	-inf	8	8	41.52993170199224	0	0	-inf	0	0	-inf	0	0	-inf	0	0	-inf	0	0	-inf	0	0	-inf	0	0	-inf	0	0	-inf	0	0	-inf	0	0	-inf	0	0	-inf	0	0	-inf	0	0	-inf	0	0	-inf	0	0	-inf	0	0	-inf	0	0	-inf	0	0	-inf	0	0	-inf	0	0	-inf	0	0	-inf	0	0	-inf	0	0	-inf	0	0	-inf	0	0	-inf	0	0	-inf	0	0	-inf	0	0	-inf	0	0	-inf	0	0	-inf	0	0	-inf	0	0	-inf	0	0	-inf	0	0	-inf	0	0	-inf	0	0	-inf	0	0	-inf	0	0	-inf	0	0	-inf	0	0	-inf	0	0	-inf	0	0	-inf	0	0	-inf	0	0	-inf	0	0	-inf	0	0	-inf	0	0	-inf	0	0	-inf	0	0	-inf	0	0	-inf	0	0	-inf	0	0	-inf	0	0	-inf	0	0	-inf	0	0	-inf	0	0	-inf	0	0	-inf	0	0	-inf	0	0	-inf	0	0	-inf	0	0	-inf	0	0	-inf	0	0	-inf	0	0	-inf	0	0	-inf	0	0	-inf	0	0	-inf	0	0	-inf	0	0	-inf	0	0	-inf	0	0	-inf	0	0	-inf	0	0	-inf	0	0	-inf	0	0	-inf	0	0	-inf	0	0	-inf	0	0	-inf	0	0	-inf	0	0	-inf	0	0	-inf	0	0	-inf	0	0	-inf	0	0	-inf	0	0	-inf	0	0	-inf	0	0	-inf	0	0	-inf	0	0	-inf	0	0	-inf	0	0	-inf	0	0	-inf	0	0	-inf	0	0	-inf	0	0	-inf	0	0	-inf	0	0	-inf	0	0	-inf	0	0	-inf	0	0	-inf	0	0	-inf	0	0	-inf	0	0	-inf	0	0	-inf	0	0	-inf	0	0	-inf	0	0	-inf	0	0	-inf	0	0	-inf	0	0	-inf	0	0	-inf	0	0	-inf	0	0	-inf	0	0	-inf	0	0	-inf	0	0	-inf	0	0	-inf	0	0	-inf	0	0	-inf	0	0	-inf	0	0	-inf	0	0	-inf	0	0	-inf	0	0	-inf	0	0	-inf	0	0	-inf	0	0	-inf	0	0	-inf	0	0	-inf	0	0	-inf	0	0	-inf	0	0	-inf	0	0	-inf	0	0	-inf	0	0	-inf	0	0	-inf	0	0	-inf	0	0	-inf	0	0	-inf	0	0	-inf	0	0	-inf	0	0	-inf	0	0	-inf	0	0	-inf	0	0	-inf	0	0	-inf	0	0	-inf	0	0	-inf	0	0	-inf	0	0	-inf	0	0	-inf	0	0	-inf	0	0	-inf	0	0	-inf	0	0	-inf	0	0	-inf	0	0	-inf	0	0	-inf	0	0	-inf	0	0	-inf	0	0	-inf	0	0	-inf	0	0	-inf	0	0	-inf	0	0	-inf	0	0	-inf	0	0	-inf	0	0	-inf	0	0	-inf	0	0	-inf	0	0	-inf	0	0	-inf	0	0	-inf	0	0	-inf	0	0	-inf	0	0	-inf	0	0	-inf	0	0	-inf	0	0	-inf	0	0	-inf	0	0	-inf	0	0	-inf	0	0	-inf	0	0	-inf	0	0	-inf	0	0	-inf	0	0	-inf	0	0	-inf	10	10	45.63086578651014	0	0	-inf	0	0	-inf	0	0	-inf	0	0	-inf	0	0	-inf	0	0	-inf	0	0	-inf	0	0	-inf	0	0	-inf	0	0	-inf	0	0	-inf	0	0	-inf	0	0	-inf	0	0	-inf	0	0	-inf	0	0	-inf	0	0	-inf	0	0	-inf	0	0	-inf	0	0	-inf	0	0	-inf	0	0	-inf	0	0	-inf	0	0	-inf	0	0	-inf	0	0	-inf	0	0	-inf	0	0	-inf	0	0	-inf	0	0	-inf	0	0	-inf	0	0	-inf	0	0	-inf	0	0	-inf	0	0	-inf	0	0	-inf	0	0	-inf	0	0	-inf	0	0	-inf	0	0	-inf	0	0	-inf	0	0	-inf	0	0	-inf	0	0	-inf	0	0	-inf	0	0	-inf	0	0	-inf	0	0	-inf	0	0	-inf	0	0	-inf	0	0	-inf	0	0	-inf	0	0	-inf	0	0	-inf	0	0	-inf	0	0	-inf	0	0	-inf	0	0	-inf	0	0	-inf	0	0	-inf	0	0	-inf	0	0	-inf	0	0	-inf	0	0	-inf	0	0	-inf	0	0	-inf	0	0	-inf	0	0	-inf	0	0	-inf	0	0	-inf	0	0	-inf	0	0	-inf	0	0	-inf	0	0	-inf	0	0	-inf	0	0	-inf	0	0	-inf	0	0	-inf	0	0	-inf	0	0	-inf	0	0	-inf	0	0	-inf	0	0	-inf	0	0	-inf	0	0	-inf	0	0	-inf	0	0	-inf	0	0	-inf	0	0	-inf	0	0	-inf	0	0	-inf	0	0	-inf	0	0	-inf	0	0	-inf	0	0	-inf	0	0	-inf	0	0	-inf	0	0	-inf	0	0	-inf	0	0	-inf	0	0	-inf	0	0	-inf	0	0	-inf	0	0	-inf	0	0	-inf	7	7	47.42857142857143	0	0	-inf	0	0	-inf	0	0	-inf	0	0	-inf	0	0	-inf	0	0	-inf	0	0	-inf	0	0	-inf	0	0	-inf	0	0	-inf	0	0	-inf	0	0	-inf	0	0	-inf	0	0	-inf	0	0	-inf	0	0	-inf	0	0	-inf	0	0	-inf	0	0	-inf	0	0	-inf	0	0	-inf	0	0	-inf	0	0	-inf	0	0	-inf	0	0	-inf	0	0	-inf	0	0	-inf	0	0	-inf	0	0	-inf	0	0	-inf	0	0	-inf	0	0	-inf	0	0	-inf	0	0	-inf	0	0	-inf	0	0	-inf	0	0	-inf	0	0	-inf	0	0	-inf	0	0	-inf	0	0	-inf	0	0	-inf	0	0	-inf	0	0	-inf	0	0	-inf	0	0	-inf	0	0	-inf	0	0	-inf	0	0	-inf	0	0	-inf	0	0	-inf	0	0	-inf	0	0	-inf	0	0	-inf	0	0	-inf	0	0	-inf	0	0	-inf	0	0	-inf	0	0	-inf	0	0	-inf	0	0	-inf	0	0	-inf	0	0	-inf	0	0	-inf	0	0	-inf	0	0	-inf	0	0	-inf	0	0	-inf	0	0	-inf	0	0	-inf	0	0	-inf	0	0	-inf	0	0	-inf	0	0	-inf	0	0	-inf	0	0	-inf	0	0	-inf	0	0	-inf	0	0	-inf	0	0	-inf	0	0	-inf	0	0	-inf	0	0	-inf	0	0	-inf	0	0	-inf	0	0	-inf	0	0	-inf	0	0	-inf	0	0	-inf	0	0	-inf	0	0	-inf	0	0	-inf	0	0	-inf	0	0	-inf	0	0	-inf	0	0	-inf	0	0	-inf	0	0	-inf	0	0	-inf	0	0	-inf	0	0	-inf	0	0	-inf	0	0	-inf	0	0	-inf	0	0	-inf	0	0	-inf	0	0	-inf	0	0	-inf	0	0	-inf	0	0	-inf	0	0	-inf	0	0	-inf	0	0	-inf	0	0	-inf	0	0	-inf	0	0	-inf	0	0	-inf	0	0	-inf	0	0	-inf	0	0	-inf	0	0	-inf	0	0	-inf	0	0	-inf	0	0	-inf	0	0	-inf	0	0	-inf	0	0	-inf	0	0	-inf	0	0	-inf	0	0	-inf	0	0	-inf	0	0	-inf	0	0	-inf	0	0	-inf	0	0	-inf	0	0	-inf	0	0	-inf	0	0	-inf	0	0	-inf	0	0	-inf	0	0	-inf	0	0	-inf	0	0	-inf	0	0	-inf	0	0	-inf	0	0	-inf	0	0	-inf	0	0	-inf	0	0	-inf	0	0	-inf	0	0	-inf	0	0	-inf	0	0	-inf	0	0	-inf	0	0	-inf	0	0	-inf	0	0	-inf	0	0	-inf	0	0	-inf	0	0	-inf	0	0	-inf	0	0	-inf	0	0	-inf	0	0	-inf	0	0	-inf	0	0	-inf	0	0	-inf	0	0	-inf	0	0	-inf	0	0	-inf	0	0	-inf	0	0	-inf	0	0	-inf	0	0	-inf	0	0	-inf	0	0	-inf	0	0	-inf	0	0	-inf	0	0	-inf	0	0	-inf	0	0	-inf	0	0	-inf	0	0	-inf	0	0	-inf	0	0	-inf	0	0	-inf	0	0	-inf	0	0	-inf	0	0	-inf	0	0	-inf	0	0	-inf	0	0	-inf	0	0	-inf	0	0	-inf	0	0	-inf	0	0	-inf	0	0	-inf	0	0	-inf	0	0	-inf	0	0	-inf	0	0	-inf	0	0	-inf	0	0	-inf	0	0	-inf	0	0	-inf	0	0	-inf	0	0	-inf	0	0	-inf	0	0	-inf	0	0	-inf	0	0	-inf	0	0	-inf	0	0	-inf	0	0	-inf	0	0	-inf	0	0	-inf	0	0	-inf	0	0	-inf	0	0	-inf	0	0	-inf	0	0	-inf	0	0	-inf	0	0	-inf	0	0	-inf	0	0	-inf	0	0	-inf	0	0	-inf	0	0	-inf	0	0	-inf	0	0	-inf	0	0	-inf	0	0	-inf	0	0	-inf	0	0	-inf	0	0	-inf	0	0	-inf	0	0	-inf	0	0	-inf	0	0	-inf	0	0	-inf	0	0	-inf	0	0	-inf	0	0	-inf	0	0	-inf	0	0	-inf	0	0	-inf	0	0	-inf	0	0	-inf	0	0	-inf	0	0	-inf	0	0	-inf	0	0	-inf	0	0	-inf	0	0	-inf	0	0	-inf	0	0	-inf	0	0	-inf	0	0	-inf	0	0	-inf	0	0	-inf	0	0	-inf	0	0	-inf	0	0	-inf	0	0	-inf	0	0	-inf	0	0	-inf	0	0	-inf	0	0	-inf	0	0	-inf	0	0	-inf	0	0	-inf	0	0	-inf	0	0	-inf	0	0	-inf	0	0	-inf	0	0	-inf	0	0	-inf	0	0	-inf	0	0	-inf	0	0	-inf	0	0	-inf	0	0	-inf	0	0	-inf	0	0	-inf	0	0	-inf	0	0	-inf	0	0	-inf	0	0	-inf	0	0	-inf	0	0	-inf	0	0	-inf	0	0	-inf	0	0	-inf	0	0	-inf	0	0	-inf	0	0	-inf	0	0	-inf	0	0	-inf	0	0	-inf	0	0	-inf	0	0	-inf	0	0	-inf	0	0	-inf	0	0	-inf	0	0	-inf	0	0	-inf	0	0	-inf	0	0	-inf	0	0	-inf	0	0	-inf	0	0	-inf	0	0	-inf	0	0	-inf	0	0	-inf	0	0	-inf	0	0	-inf	9	9	54.77777777777778	0	0	-inf	0	0	-inf	0	0	-inf	0	0	-inf	0	0	-inf	0	0	-inf	0	0	-inf	0	0	-inf	0	0	-inf	0	0	-inf	0	0	-inf	0	0	-inf	0	0	-inf	0	0	-inf	0	0	-inf	0	0	-inf	0	0	-inf	0	0	-inf	0	0	-inf	0	0	-inf	0	0	-inf	0	0	-inf	0	0	-inf	0	0	-inf	0	0	-inf	0	0	-inf	0	0	-inf	0	0	-inf	0	0	-inf	0	0	-inf	0	0	-inf	0	0	-inf	0	0	-inf	0	0	-inf	0	0	-inf	0	0	-inf	0	0	-inf	0	0	-inf	0	0	-inf	0	0	-inf	0	0	-inf	0	0	-inf	0	0	-inf	0	0	-inf	0	0	-inf	0	0	-inf	0	0	-inf	0	0	-inf	0	0	-inf	0	0	-inf	0	0	-inf	0	0	-inf	0	0	-inf	0	0	-inf	0	0	-inf	0	0	-inf	0	0	-inf	0	0	-inf	0	0	-inf	0	0	-inf	0	0	-inf	0	0	-inf	0	0	-inf	0	0	-inf	0	0	-inf	0	0	-inf	0	0	-inf	0	0	-inf	0	0	-inf	0	0	-inf	0	0	-inf	0	0	-inf	0	0	-inf	0	0	-inf	0	0	-inf	0	0	-inf	0	0	-inf	0	0	-inf	0	0	-inf	0	0	-inf	0	0	-inf	0	0	-inf	0	0	-inf	0	0	-inf	0	0	-inf	0	0	-inf	0	0	-inf	0	0	-inf	0	0	-inf	0	0	-inf	0	0	-inf	0	0	-inf	0	0	-inf	0	0	-inf	0	0	-inf	0	0	-inf	0	0	-inf	0	0	-inf	0	0	-inf	0	0	-inf	0	0	-inf	0	0	-inf	0	0	-inf	0	0	-inf	0	0	-inf	0	0	-inf	0	0	-inf	0	0	-inf	0	0	-inf	0	0	-inf	0	0	-inf	0	0	-inf	0	0	-inf	0	0	-inf	0	0	-inf	0	0	-inf	0	0	-inf	0	0	-inf	0	0	-inf	0	0	-inf	0	0	-inf	0	0	-inf	0	0	-inf	0	0	-inf	0	0	-inf	0	0	-inf	0	0	-inf	0	0	-inf	0	0	-inf	0	0	-inf	0	0	-inf	0	0	-inf	0	0	-inf	0	0	-inf	0	0	-inf	0	0	-inf	0	0	-inf	0	0	-inf	0	0	-inf	0	0	-inf	0	0	-inf	0	0	-inf	0	0	-inf	0	0	-inf	0	0	-inf	0	0	-inf	0	0	-inf	0	0	-inf	0	0	-inf	0	0	-inf	0	0	-inf	0	0	-inf	0	0	-inf	0	0	-inf	0	0	-inf	0	0	-inf	0	0	-inf	species	Thermus parvatiensis
2483360	0	0	-inf	0	0	-inf	0	0	-inf	0	0	-inf	0	0	-inf	0	0	-inf	0	0	-inf	0	0	-inf	0	0	-inf	0	0	-inf	0	0	-inf	0	0	-inf	0	0	-inf	0	0	-inf	0	0	-inf	0	0	-inf	0	0	-inf	0	0	-inf	0	0	-inf	0	0	-inf	0	0	-inf	0	0	-inf	0	0	-inf	0	0	-inf	0	0	-inf	0	0	-inf	0	0	-inf	0	0	-inf	0	0	-inf	0	0	-inf	0	0	-inf	0	0	-inf	0	0	-inf	0	0	-inf	0	0	-inf	0	0	-inf	0	0	-inf	0	0	-inf	0	0	-inf	0	0	-inf	0	0	-inf	0	0	-inf	0	0	-inf	0	0	-inf	0	0	-inf	0	0	-inf	0	0	-inf	0	0	-inf	0	0	-inf	0	0	-inf	0	0	-inf	0	0	-inf	0	0	-inf	0	0	-inf	0	0	-inf	0	0	-inf	0	0	-inf	0	0	-inf	0	0	-inf	0	0	-inf	0	0	-inf	0	0	-inf	0	0	-inf	0	0	-inf	0	0	-inf	0	0	-inf	11	11	47.794636049057644	0	0	-inf	0	0	-inf	0	0	-inf	0	0	-inf	0	0	-inf	0	0	-inf	0	0	-inf	0	0	-inf	0	0	-inf	0	0	-inf	0	0	-inf	0	0	-inf	0	0	-inf	0	0	-inf	0	0	-inf	0	0	-inf	0	0	-inf	0	0	-inf	0	0	-inf	0	0	-inf	0	0	-inf	0	0	-inf	0	0	-inf	0	0	-inf	0	0	-inf	0	0	-inf	0	0	-inf	0	0	-inf	0	0	-inf	0	0	-inf	0	0	-inf	0	0	-inf	0	0	-inf	0	0	-inf	0	0	-inf	0	0	-inf	0	0	-inf	0	0	-inf	0	0	-inf	0	0	-inf	0	0	-inf	0	0	-inf	0	0	-inf	0	0	-inf	0	0	-inf	0	0	-inf	0	0	-inf	0	0	-inf	0	0	-inf	0	0	-inf	0	0	-inf	0	0	-inf	0	0	-inf	0	0	-inf	0	0	-inf	0	0	-inf	0	0	-inf	0	0	-inf	0	0	-inf	0	0	-inf	0	0	-inf	0	0	-inf	0	0	-inf	0	0	-inf	0	0	-inf	0	0	-inf	0	0	-inf	0	0	-inf	0	0	-inf	0	0	-inf	0	0	-inf	0	0	-inf	0	0	-inf	0	0	-inf	0	0	-inf	0	0	-inf	0	0	-inf	0	0	-inf	0	0	-inf	0	0	-inf	0	0	-inf	0	0	-inf	0	0	-inf	0	0	-inf	0	0	-inf	0	0	-inf	0	0	-inf	0	0	-inf	0	0	-inf	0	0	-inf	0	0	-inf	0	0	-inf	0	0	-inf	0	0	-inf	0	0	-inf	0	0	-inf	0	0	-inf	0	0	-inf	0	0	-inf	0	0	-inf	0	0	-inf	0	0	-inf	0	0	-inf	0	0	-inf	0	0	-inf	0	0	-inf	0	0	-inf	0	0	-inf	0	0	-inf	0	0	-inf	0	0	-inf	0	0	-inf	0	0	-inf	0	0	-inf	0	0	-inf	0	0	-inf	0	0	-inf	0	0	-inf	0	0	-inf	0	0	-inf	0	0	-inf	0	0	-inf	0	0	-inf	8	8	44.375	0	0	-inf	0	0	-inf	0	0	-inf	0	0	-inf	0	0	-inf	0	0	-inf	0	0	-inf	0	0	-inf	0	0	-inf	0	0	-inf	0	0	-inf	0	0	-inf	0	0	-inf	0	0	-inf	0	0	-inf	0	0	-inf	0	0	-inf	0	0	-inf	0	0	-inf	0	0	-inf	0	0	-inf	0	0	-inf	0	0	-inf	0	0	-inf	0	0	-inf	0	0	-inf	0	0	-inf	0	0	-inf	0	0	-inf	0	0	-inf	0	0	-inf	0	0	-inf	0	0	-inf	0	0	-inf	0	0	-inf	0	0	-inf	0	0	-inf	0	0	-inf	0	0	-inf	0	0	-inf	0	0	-inf	0	0	-inf	0	0	-inf	0	0	-inf	0	0	-inf	0	0	-inf	0	0	-inf	0	0	-inf	0	0	-inf	0	0	-inf	0	0	-inf	0	0	-inf	0	0	-inf	0	0	-inf	0	0	-inf	0	0	-inf	0	0	-inf	0	0	-inf	0	0	-inf	0	0	-inf	0	0	-inf	0	0	-inf	0	0	-inf	0	0	-inf	0	0	-inf	0	0	-inf	0	0	-inf	0	0	-inf	0	0	-inf	0	0	-inf	0	0	-inf	0	0	-inf	0	0	-inf	0	0	-inf	0	0	-inf	0	0	-inf	0	0	-inf	0	0	-inf	0	0	-inf	0	0	-inf	0	0	-inf	0	0	-inf	0	0	-inf	0	0	-inf	0	0	-inf	0	0	-inf	0	0	-inf	0	0	-inf	0	0	-inf	0	0	-inf	0	0	-inf	0	0	-inf	0	0	-inf	0	0	-inf	0	0	-inf	0	0	-inf	0	0	-inf	0	0	-inf	0	0	-inf	0	0	-inf	0	0	-inf	0	0	-inf	0	0	-inf	0	0	-inf	0	0	-inf	0	0	-inf	0	0	-inf	0	0	-inf	0	0	-inf	0	0	-inf	0	0	-inf	0	0	-inf	0	0	-inf	0	0	-inf	0	0	-inf	0	0	-inf	0	0	-inf	0	0	-inf	0	0	-inf	0	0	-inf	0	0	-inf	0	0	-inf	0	0	-inf	0	0	-inf	0	0	-inf	0	0	-inf	0	0	-inf	0	0	-inf	0	0	-inf	0	0	-inf	0	0	-inf	0	0	-inf	0	0	-inf	0	0	-inf	0	0	-inf	0	0	-inf	0	0	-inf	13	13	42.00505631568775	0	0	-inf	0	0	-inf	0	0	-inf	0	0	-inf	0	0	-inf	0	0	-inf	0	0	-inf	0	0	-inf	0	0	-inf	0	0	-inf	0	0	-inf	0	0	-inf	0	0	-inf	0	0	-inf	0	0	-inf	0	0	-inf	0	0	-inf	0	0	-inf	0	0	-inf	0	0	-inf	0	0	-inf	0	0	-inf	0	0	-inf	0	0	-inf	0	0	-inf	0	0	-inf	0	0	-inf	0	0	-inf	0	0	-inf	0	0	-inf	0	0	-inf	0	0	-inf	0	0	-inf	0	0	-inf	0	0	-inf	0	0	-inf	0	0	-inf	0	0	-inf	0	0	-inf	0	0	-inf	0	0	-inf	0	0	-inf	0	0	-inf	0	0	-inf	0	0	-inf	0	0	-inf	0	0	-inf	0	0	-inf	0	0	-inf	0	0	-inf	0	0	-inf	0	0	-inf	0	0	-inf	0	0	-inf	0	0	-inf	0	0	-inf	0	0	-inf	0	0	-inf	0	0	-inf	0	0	-inf	0	0	-inf	0	0	-inf	0	0	-inf	0	0	-inf	0	0	-inf	0	0	-inf	0	0	-inf	0	0	-inf	0	0	-inf	0	0	-inf	0	0	-inf	0	0	-inf	0	0	-inf	0	0	-inf	0	0	-inf	0	0	-inf	0	0	-inf	0	0	-inf	0	0	-inf	0	0	-inf	0	0	-inf	0	0	-inf	0	0	-inf	0	0	-inf	0	0	-inf	0	0	-inf	0	0	-inf	0	0	-inf	0	0	-inf	0	0	-inf	0	0	-inf	0	0	-inf	0	0	-inf	0	0	-inf	0	0	-inf	0	0	-inf	0	0	-inf	0	0	-inf	0	0	-inf	0	0	-inf	0	0	-inf	0	0	-inf	0	0	-inf	0	0	-inf	0	0	-inf	0	0	-inf	0	0	-inf	0	0	-inf	0	0	-inf	0	0	-inf	0	0	-inf	0	0	-inf	0	0	-inf	0	0	-inf	0	0	-inf	0	0	-inf	0	0	-inf	0	0	-inf	0	0	-inf	0	0	-inf	0	0	-inf	0	0	-inf	0	0	-inf	0	0	-inf	0	0	-inf	0	0	-inf	0	0	-inf	0	0	-inf	0	0	-inf	0	0	-inf	0	0	-inf	0	0	-inf	0	0	-inf	0	0	-inf	0	0	-inf	0	0	-inf	0	0	-inf	0	0	-inf	0	0	-inf	0	0	-inf	0	0	-inf	0	0	-inf	0	0	-inf	0	0	-inf	0	0	-inf	0	0	-inf	0	0	-inf	0	0	-inf	0	0	-inf	0	0	-inf	0	0	-inf	0	0	-inf	0	0	-inf	0	0	-inf	0	0	-inf	0	0	-inf	0	0	-inf	0	0	-inf	0	0	-inf	0	0	-inf	0	0	-inf	0	0	-inf	0	0	-inf	0	0	-inf	0	0	-inf	0	0	-inf	0	0	-inf	0	0	-inf	0	0	-inf	0	0	-inf	0	0	-inf	0	0	-inf	0	0	-inf	0	0	-inf	0	0	-inf	0	0	-inf	0	0	-inf	0	0	-inf	0	0	-inf	0	0	-inf	0	0	-inf	0	0	-inf	0	0	-inf	0	0	-inf	0	0	-inf	0	0	-inf	0	0	-inf	0	0	-inf	0	0	-inf	0	0	-inf	0	0	-inf	0	0	-inf	0	0	-inf	0	0	-inf	0	0	-inf	0	0	-inf	0	0	-inf	0	0	-inf	0	0	-inf	0	0	-inf	0	0	-inf	0	0	-inf	0	0	-inf	0	0	-inf	0	0	-inf	0	0	-inf	0	0	-inf	0	0	-inf	0	0	-inf	0	0	-inf	0	0	-inf	0	0	-inf	0	0	-inf	0	0	-inf	0	0	-inf	0	0	-inf	0	0	-inf	0	0	-inf	0	0	-inf	0	0	-inf	0	0	-inf	0	0	-inf	0	0	-inf	0	0	-inf	0	0	-inf	0	0	-inf	0	0	-inf	0	0	-inf	0	0	-inf	0	0	-inf	0	0	-inf	0	0	-inf	0	0	-inf	0	0	-inf	0	0	-inf	0	0	-inf	0	0	-inf	0	0	-inf	0	0	-inf	0	0	-inf	0	0	-inf	0	0	-inf	0	0	-inf	0	0	-inf	0	0	-inf	0	0	-inf	0	0	-inf	0	0	-inf	0	0	-inf	0	0	-inf	0	0	-inf	0	0	-inf	0	0	-inf	0	0	-inf	0	0	-inf	0	0	-inf	0	0	-inf	0	0	-inf	0	0	-inf	0	0	-inf	0	0	-inf	0	0	-inf	0	0	-inf	0	0	-inf	0	0	-inf	0	0	-inf	0	0	-inf	0	0	-inf	0	0	-inf	0	0	-inf	0	0	-inf	0	0	-inf	0	0	-inf	0	0	-inf	0	0	-inf	0	0	-inf	0	0	-inf	0	0	-inf	0	0	-inf	0	0	-inf	0	0	-inf	0	0	-inf	0	0	-inf	0	0	-inf	0	0	-inf	0	0	-inf	0	0	-inf	0	0	-inf	0	0	-inf	0	0	-inf	0	0	-inf	0	0	-inf	0	0	-inf	0	0	-inf	0	0	-inf	0	0	-inf	0	0	-inf	0	0	-inf	0	0	-inf	0	0	-inf	0	0	-inf	0	0	-inf	0	0	-inf	0	0	-inf	0	0	-inf	0	0	-inf	0	0	-inf	0	0	-inf	0	0	-inf	0	0	-inf	0	0	-inf	0	0	-inf	0	0	-inf	0	0	-inf	0	0	-inf	0	0	-inf	0	0	-inf	0	0	-inf	0	0	-inf	0	0	-inf	0	0	-inf	0	0	-inf	0	0	-inf	0	0	-inf	0	0	-inf	0	0	-inf	0	0	-inf	0	0	-inf	0	0	-inf	0	0	-inf	0	0	-inf	0	0	-inf	0	0	-inf	0	0	-inf	0	0	-inf	0	0	-inf	0	0	-inf	0	0	-inf	0	0	-inf	0	0	-inf	0	0	-inf	0	0	-inf	0	0	-inf	0	0	-inf	0	0	-inf	0	0	-inf	0	0	-inf	0	0	-inf	0	0	-inf	0	0	-inf	0	0	-inf	0	0	-inf	0	0	-inf	0	0	-inf	0	0	-inf	0	0	-inf	0	0	-inf	0	0	-inf	0	0	-inf	0	0	-inf	0	0	-inf	0	0	-inf	0	0	-inf	0	0	-inf	0	0	-inf	0	0	-inf	0	0	-inf	0	0	-inf	0	0	-inf	0	0	-inf	0	0	-inf	0	0	-inf	0	0	-inf	0	0	-inf	0	0	-inf	0	0	-inf	0	0	-inf	0	0	-inf	0	0	-inf	0	0	-inf	0	0	-inf	0	0	-inf	0	0	-inf	0	0	-inf	0	0	-inf	0	0	-inf	0	0	-inf	0	0	-inf	0	0	-inf	0	0	-inf	0	0	-inf	0	0	-inf	0	0	-inf	0	0	-inf	0	0	-inf	0	0	-inf	0	0	-inf	0	0	-inf	0	0	-inf	0	0	-inf	0	0	-inf	0	0	-inf	0	0	-inf	0	0	-inf	0	0	-inf	0	0	-inf	0	0	-inf	0	0	-inf	0	0	-inf	0	0	-inf	0	0	-inf	0	0	-inf	0	0	-inf	0	0	-inf	0	0	-inf	0	0	-inf	0	0	-inf	0	0	-inf	0	0	-inf	0	0	-inf	0	0	-inf	0	0	-inf	0	0	-inf	0	0	-inf	0	0	-inf	0	0	-inf	0	0	-inf	0	0	-inf	0	0	-inf	0	0	-inf	0	0	-inf	0	0	-inf	0	0	-inf	0	0	-inf	0	0	-inf	0	0	-inf	0	0	-inf	0	0	-inf	0	0	-inf	0	0	-inf	0	0	-inf	0	0	-inf	0	0	-inf	0	0	-inf	0	0	-inf	0	0	-inf	0	0	-inf	0	0	-inf	0	0	-inf	0	0	-inf	0	0	-inf	0	0	-inf	0	0	-inf	0	0	-inf	0	0	-inf	0	0	-inf	0	0	-inf	0	0	-inf	0	0	-inf	0	0	-inf	0	0	-inf	0	0	-inf	0	0	-inf	0	0	-inf	0	0	-inf	0	0	-inf	0	0	-inf	0	0	-inf	0	0	-inf	0	0	-inf	0	0	-inf	0	0	-inf	0	0	-inf	0	0	-inf	0	0	-inf	0	0	-inf	0	0	-inf	0	0	-inf	0	0	-inf	0	0	-inf	0	0	-inf	0	0	-inf	0	0	-inf	0	0	-inf	0	0	-inf	0	0	-inf	0	0	-inf	0	0	-inf	0	0	-inf	0	0	-inf	0	0	-inf	0	0	-inf	0	0	-inf	0	0	-inf	0	0	-inf	0	0	-inf	0	0	-inf	0	0	-inf	0	0	-inf	0	0	-inf	0	0	-inf	0	0	-inf	0	0	-inf	0	0	-inf	0	0	-inf	0	0	-inf	0	0	-inf	0	0	-inf	0	0	-inf	0	0	-inf	0	0	-inf	0	0	-inf	0	0	-inf	0	0	-inf	0	0	-inf	0	0	-inf	0	0	-inf	0	0	-inf	0	0	-inf	0	0	-inf	0	0	-inf	0	0	-inf	0	0	-inf	0	0	-inf	0	0	-inf	0	0	-inf	0	0	-inf	0	0	-inf	0	0	-inf	0	0	-inf	0	0	-inf	0	0	-inf	0	0	-inf	0	0	-inf	0	0	-inf	0	0	-inf	0	0	-inf	0	0	-inf	0	0	-inf	0	0	-inf	0	0	-inf	0	0	-inf	0	0	-inf	0	0	-inf	0	0	-inf	0	0	-inf	0	0	-inf	0	0	-inf	0	0	-inf	0	0	-inf	0	0	-inf	0	0	-inf	0	0	-inf	0	0	-inf	0	0	-inf	0	0	-inf	0	0	-inf	0	0	-inf	0	0	-inf	0	0	-inf	0	0	-inf	0	0	-inf	0	0	-inf	0	0	-inf	0	0	-inf	0	0	-inf	0	0	-inf	0	0	-inf	0	0	-inf	0	0	-inf	0	0	-inf	0	0	-inf	0	0	-inf	0	0	-inf	0	0	-inf	0	0	-inf	0	0	-inf	0	0	-inf	0	0	-inf	0	0	-inf	0	0	-inf	0	0	-inf	0	0	-inf	0	0	-inf	0	0	-inf	0	0	-inf	0	0	-inf	0	0	-inf	0	0	-inf	0	0	-inf	0	0	-inf	0	0	-inf	0	0	-inf	0	0	-inf	0	0	-inf	0	0	-inf	0	0	-inf	0	0	-inf	0	0	-inf	0	0	-inf	0	0	-inf	0	0	-inf	0	0	-inf	0	0	-inf	0	0	-inf	0	0	-inf	0	0	-inf	0	0	-inf	0	0	-inf	0	0	-inf	0	0	-inf	0	0	-inf	0	0	-inf	0	0	-inf	0	0	-inf	0	0	-inf	0	0	-inf	0	0	-inf	0	0	-inf	0	0	-inf	0	0	-inf	0	0	-inf	0	0	-inf	0	0	-inf	0	0	-inf	0	0	-inf	0	0	-inf	0	0	-inf	0	0	-inf	0	0	-inf	0	0	-inf	0	0	-inf	0	0	-inf	0	0	-inf	0	0	-inf	0	0	-inf	0	0	-inf	0	0	-inf	0	0	-inf	0	0	-inf	0	0	-inf	0	0	-inf	0	0	-inf	0	0	-inf	0	0	-inf	0	0	-inf	0	0	-inf	0	0	-inf	0	0	-inf	0	0	-inf	0	0	-inf	0	0	-inf	0	0	-inf	0	0	-inf	0	0	-inf	0	0	-inf	0	0	-inf	0	0	-inf	0	0	-inf	0	0	-inf	0	0	-inf	0	0	-inf	0	0	-inf	0	0	-inf	0	0	-inf	0	0	-inf	0	0	-inf	0	0	-inf	0	0	-inf	0	0	-inf	0	0	-inf	0	0	-inf	0	0	-inf	0	0	-inf	0	0	-inf	0	0	-inf	0	0	-inf	0	0	-inf	0	0	-inf	0	0	-inf	0	0	-inf	0	0	-inf	0	0	-inf	0	0	-inf	0	0	-inf	0	0	-inf	0	0	-inf	0	0	-inf	0	0	-inf	0	0	-inf	0	0	-inf	0	0	-inf	0	0	-inf	0	0	-inf	0	0	-inf	0	0	-inf	0	0	-inf	0	0	-inf	0	0	-inf	0	0	-inf	0	0	-inf	0	0	-inf	0	0	-inf	0	0	-inf	0	0	-inf	0	0	-inf	0	0	-inf	0	0	-inf	0	0	-inf	0	0	-inf	0	0	-inf	0	0	-inf	0	0	-inf	0	0	-inf	0	0	-inf	0	0	-inf	0	0	-inf	0	0	-inf	0	0	-inf	0	0	-inf	0	0	-inf	0	0	-inf	0	0	-inf	0	0	-inf	0	0	-inf	0	0	-inf	0	0	-inf	0	0	-inf	0	0	-inf	0	0	-inf	0	0	-inf	0	0	-inf	0	0	-inf	0	0	-inf	0	0	-inf	0	0	-inf	0	0	-inf	0	0	-inf	0	0	-inf	0	0	-inf	0	0	-inf	0	0	-inf	0	0	-inf	0	0	-inf	0	0	-inf	0	0	-inf	0	0	-inf	0	0	-inf	0	0	-inf	0	0	-inf	0	0	-inf	0	0	-inf	0	0	-inf	0	0	-inf	0	0	-inf	0	0	-inf	0	0	-inf	0	0	-inf	0	0	-inf	0	0	-inf	0	0	-inf	0	0	-inf	0	0	-inf	0	0	-inf	0	0	-inf	0	0	-inf	0	0	-inf	0	0	-inf	0	0	-inf	species	Thermus caldilimi
2619321	0	0	-inf	0	0	-inf	0	0	-inf	0	0	-inf	0	0	-inf	8	8	55.45603950360945	0	0	-inf	0	0	-inf	0	0	-inf	0	0	-inf	40	0	44.23566017177982	0	0	-inf	17	2	41.44060234969452	0	0	-inf	9	9	45.45843837225172	0	0	-inf	0	0	-inf	7	7	46.147769381057294	0	0	-inf	18	6	43.42036721021001	7	7	42.9259054407952	7	7	117.47451612491102	0	0	-inf	0	0	-inf	0	0	-inf	10	3	43.5	0	0	-inf	12	3	43.08189633810807	19	8	45.65466316736909	0	0	-inf	11	11	43.81829711177359	36	4	45.89510302349973	7	7	42.6810362983267	8	8	45.25	0	0	-inf	7	7	43.50138114169687	14	14	69.01764741877487	8	8	49.51134071115572	0	0	-inf	36	8	47.707632118436464	0	0	-inf	8	8	56.94468639066486	8	0	45.10361270872891	0	0	-inf	0	0	-inf	0	0	-inf	0	0	-inf	10	3	46.39302718603261	0	0	-inf	0	0	-inf	0	0	-inf	0	0	-inf	0	0	-inf	0	0	-inf	7	7	45.09434795579158	0	0	-inf	0	0	-inf	0	0	-inf	11	11	42.68151534879798	0	0	-inf	0	0	-inf	19	3	43.421052631578945	0	0	-inf	0	0	-inf	0	0	-inf	0	0	-inf	33	1	44.15211095128224	0	0	-inf	0	0	-inf	0	0	-inf	0	0	-inf	0	0	-inf	7	7	58.58952161851432	0	0	-inf	0	0	-inf	8	8	48.25761559930575	0	0	-inf	0	0	-inf	0	0	-inf	9	9	44.43646120640119	20	11	48.609015482613216	0	0	-inf	8	8	48.34198827296173	0	0	-inf	0	0	-inf	0	0	-inf	0	0	-inf	11	0	42.83718950755128	0	0	-inf	0	0	-inf	7	7	45.03814675782269	0	0	-inf	0	0	-inf	8	8	50.5600288425444	0	0	-inf	16	8	50.07480323962494	0	0	-inf	0	0	-inf	8	8	41.66642223408465	0	0	-inf	10	3	50.19818215340467	0	0	-inf	0	0	-inf	0	0	-inf	0	0	-inf	0	0	-inf	0	0	-inf	13	2	42.8908258310572	17	5	43.35294117647059	0	0	-inf	0	0	-inf	0	0	-inf	0	0	-inf	0	0	-inf	0	0	-inf	15	5	50.773243897260194	0	0	-inf	0	0	-inf	0	0	-inf	0	0	-inf	0	0	-inf	0	0	-inf	0	0	-inf	0	0	-inf	0	0	-inf	0	0	-inf	0	0	-inf	0	0	-inf	0	0	-inf	0	0	-inf	0	0	-inf	8	8	44.76193180368812	13	1	49.339435180719164	0	0	-inf	7	7	43.17259325738758	7	7	44.272917936680884	10	10	44.639696961967005	8	8	41.721416468010844	0	0	-inf	0	0	-inf	8	8	47.40149282148238	0	0	-inf	0	0	-inf	0	0	-inf	0	0	-inf	0	0	-inf	19	2	44.62449671541481	0	0	-inf	9	9	50.394588728024516	0	0	-inf	9	9	43.39390757586823	11	4	44.587661885984716	0	0	-inf	0	0	-inf	18	8	44.27360751241604	0	0	-inf	11	11	41.827898321750695	0	0	-inf	0	0	-inf	0	0	-inf	0	0	-inf	0	0	-inf	0	0	-inf	0	0	-inf	0	0	-inf	9	9	44.62705565531632	7	7	102.88379392446677	0	0	-inf	9	2	43.52523187341708	0	0	-inf	0	0	-inf	24	6	51.77792252599628	9	9	44.72742871121519	0	0	-inf	0	0	-inf	32	11	43.80546830393091	0	0	-inf	0	0	-inf	0	0	-inf	10	10	42.25269119345812	0	0	-inf	0	0	-inf	0	0	-inf	0	0	-inf	7	7	44.99428493540255	0	0	-inf	0	0	-inf	0	0	-inf	0	0	-inf	0	0	-inf	10	10	42.9	0	0	-inf	0	0	-inf	0	0	-inf	0	0	-inf	0	0	-inf	0	0	-inf	0	0	-inf	0	0	-inf	10	10	53.312489168102786	9	9	43.616810950246744	0	0	-inf	9	9	44.5089706448604	0	0	-inf	0	0	-inf	10	0	41.90538238691624	0	0	-inf	32	3	46.17810155312926	0	0	-inf	0	0	-inf	8	8	42.52018395093589	0	0	-inf	9	1	53.63316497887055	10	10	47.206096654409876	0	0	-inf	0	0	-inf	0	0	-inf	17	6	65.2857806636843	0	0	-inf	0	0	-inf	0	0	-inf	0	0	-inf	0	0	-inf	8	8	44.60969002754959	0	0	-inf	0	0	-inf	0	0	-inf	0	0	-inf	19	8	45.42984022379005	0	0	-inf	0	0	-inf	9	9	49.15059322881415	11	1	41.21318266483724	0	0	-inf	14	5	43.52538136138053	0	0	-inf	7	7	41.450679924889506	11	1	45.11609422811003	8	8	43.25	0	0	-inf	0	0	-inf	0	0	-inf	0	0	-inf	15	7	43.2132608411532	0	0	-inf	0	0	-inf	7	7	42.42451663110211	7	7	40.89108429331942	0	0	-inf	7	7	80.08912085705056	0	0	-inf	0	0	-inf	8	8	59.212726774183224	0	0	-inf	7	7	43.8977530353517	0	0	-inf	0	0	-inf	0	0	-inf	0	0	-inf	13	0	40.23076923076923	0	0	-inf	0	0	-inf	9	2	53.74923458376432	0	0	-inf	0	0	-inf	0	0	-inf	0	0	-inf	0	0	-inf	15	7	44.385378645896346	0	0	-inf	20	4	41.59444945049583	0	0	-inf	0	0	-inf	8	8	44.00249330829443	16	3	43.8654358775742	0	0	-inf	8	8	54.431689129316986	0	0	-inf	11	11	44.55636564765934	0	0	-inf	14	3	46.96119827886191	19	8	43.58861927284598	7	7	44.656854249492376	14	14	46.57382216017067	0	0	-inf	19	4	44.792306519429594	13	4	45.10162156865085	0	0	-inf	0	0	-inf	0	0	-inf	0	0	-inf	11	4	69.76121410240343	0	0	-inf	8	8	46.125	10	10	43.664675298172575	7	7	45.30269531170031	14	14	45.08229023464248	0	0	-inf	0	0	-inf	0	0	-inf	0	0	-inf	11	0	44.43682068908512	9	9	43.30023897523018	0	0	-inf	15	6	46.47025492461082	16	1	43.95215377930401	0	0	-inf	0	0	-inf	0	0	-inf	0	0	-inf	0	0	-inf	7	7	41.64670170494016	0	0	-inf	7	7	44.107218892946875	15	5	42.874404321941164	0	0	-inf	0	0	-inf	10	2	40.8	8	8	46.29331631246414	13	13	50.49054115979804	0	0	-inf	0	0	-inf	0	0	-inf	0	0	-inf	12	4	53.31348287308371	0	0	-inf	0	0	-inf	0	0	-inf	7	7	44.322222485595546	0	0	-inf	0	0	-inf	0	0	-inf	9	9	42.871180048174	0	0	-inf	0	0	-inf	0	0	-inf	0	0	-inf	8	8	43.962310601229376	0	0	-inf	0	0	-inf	10	10	42.16921714872865	9	9	45.86823538622937	0	0	-inf	0	0	-inf	28	0	42.62885674824637	0	0	-inf	0	0	-inf	0	0	-inf	0	0	-inf	0	0	-inf	16	9	44.29538048376567	21	2	42.01681610664131	0	0	-inf	0	0	-inf	0	0	-inf	0	0	-inf	0	0	-inf	0	0	-inf	59	4	46.146406261516965	0	0	-inf	0	0	-inf	0	0	-inf	7	7	47.884180982216755	7	0	42.45046121751725	0	0	-inf	0	0	-inf	0	0	-inf	0	0	-inf	0	0	-inf	0	0	-inf	0	0	-inf	12	12	45.02540795190333	0	0	-inf	9	9	44.018954501721375	0	0	-inf	0	0	-inf	0	0	-inf	0	0	-inf	0	0	-inf	0	0	-inf	0	0	-inf	11	3	46.05122653282186	0	0	-inf	10	10	43.728183609995476	0	0	-inf	0	0	-inf	0	0	-inf	0	0	-inf	16	16	43.051538468967486	0	0	-inf	0	0	-inf	0	0	-inf	9	9	68.9138189691375	0	0	-inf	0	0	-inf	0	0	-inf	0	0	-inf	0	0	-inf	8	8	44.41053390593274	0	0	-inf	12	5	62.98882447916767	13	6	60.821802069057235	0	0	-inf	0	0	-inf	0	0	-inf	28	9	44.12883736842314	0	0	-inf	0	0	-inf	0	0	-inf	0	0	-inf	12	0	55.16377846106884	8	0	57.375	0	0	-inf	12	4	45.585467684005	0	0	-inf	0	0	-inf	0	0	-inf	7	7	53.52684284780362	0	0	-inf	0	0	-inf	0	0	-inf	0	0	-inf	0	0	-inf	7	7	42.714285714285715	0	0	-inf	0	0	-inf	0	0	-inf	0	0	-inf	0	0	-inf	0	0	-inf	0	0	-inf	0	0	-inf	0	0	-inf	0	0	-inf	0	0	-inf	0	0	-inf	0	0	-inf	0	0	-inf	0	0	-inf	0	0	-inf	12	12	44.4468757881716	0	0	-inf	0	0	-inf	0	0	-inf	0	0	-inf	11	4	41.93810123148087	0	0	-inf	0	0	-inf	8	8	83.24823642347174	10	3	46.56006992921502	8	8	40.875	8	0	42.735397846907446	7	7	47.98658036535244	0	0	-inf	7	0	40.285714285714285	0	0	-inf	10	1	44.1	0	0	-inf	0	0	-inf	0	0	-inf	0	0	-inf	0	0	-inf	11	11	42.114163583767294	0	0	-inf	23	5	43.98241973174194	9	9	42.111111111111114	12	12	46.903385036130494	0	0	-inf	8	8	47.745518290838916	0	0	-inf	8	8	48.30452788311477	18	0	43.617091541018034	0	0	-inf	0	0	-inf	0	0	-inf	0	0	-inf	0	0	-inf	12	4	51.39746271847505	0	0	-inf	0	0	-inf	21	6	42.05765051854261	0	0	-inf	7	7	41.69572252644126	0	0	-inf	17	8	43.47464021808807	0	0	-inf	0	0	-inf	0	0	-inf	42	4	44.353019895337994	11	3	43.31277555188244	0	0	-inf	18	6	52.71338595481917	10	10	46.251414897757904	0	0	-inf	0	0	-inf	0	0	-inf	0	0	-inf	0	0	-inf	0	0	-inf	9	9	42.52329022828508	0	0	-inf	0	0	-inf	0	0	-inf	9	9	45.05060930694643	7	7	79.6070197029691	0	0	-inf	0	0	-inf	7	7	44.087707371750824	0	0	-inf	8	8	44.713834764831844	0	0	-inf	0	0	-inf	0	0	-inf	0	0	-inf	8	8	44.782434892264725	7	7	47.526911934581186	0	0	-inf	9	9	44.750958713187075	0	0	-inf	8	8	57.84403858487467	0	0	-inf	0	0	-inf	0	0	-inf	0	0	-inf	0	0	-inf	0	0	-inf	0	0	-inf	0	0	-inf	0	0	-inf	0	0	-inf	0	0	-inf	8	8	44.82083852172709	12	5	45.48731990114319	0	0	-inf	0	0	-inf	0	0	-inf	0	0	-inf	0	0	-inf	11	4	43.35697301280905	0	0	-inf	0	0	-inf	0	0	-inf	0	0	-inf	0	0	-inf	0	0	-inf	16	4	41.159616542397586	0	0	-inf	19	3	45.363363021572255	0	0	-inf	14	5	42.30619205539756	0	0	-inf	0	0	-inf	0	0	-inf	0	0	-inf	0	0	-inf	0	0	-inf	0	0	-inf	0	0	-inf	9	9	42.46948852715735	0	0	-inf	7	7	43.44467119602973	0	0	-inf	0	0	-inf	22	6	41.667347461786896	0	0	-inf	0	0	-inf	0	0	-inf	10	10	43.4828149534536	0	0	-inf	0	0	-inf	0	0	-inf	0	0	-inf	15	7	47.18232270619639	0	0	-inf	12	3	51.47968425145856	9	1	45.45875957374412	13	2	42.43569207110991	0	0	-inf	0	0	-inf	7	7	46.54499733227723	0	0	-inf	8	8	41.77393991770116	12	2	40.18811425837171	8	8	44.375	10	10	42.49116882454314	0	0	-inf	0	0	-inf	0	0	-inf	0	0	-inf	0	0	-inf	8	8	55.125	0	0	-inf	0	0	-inf	0	0	-inf	9	1	49.8146634543445	0	0	-inf	0	0	-inf	15	6	42.128377378442494	0	0	-inf	7	7	42.796061452945175	0	0	-inf	8	8	47.13844324589148	10	10	43.13553390593274	0	0	-inf	0	0	-inf	0	0	-inf	0	0	-inf	0	0	-inf	0	0	-inf	9	0	42.0	0	0	-inf	18	2	44.6798691381015	0	0	-inf	0	0	-inf	0	0	-inf	12	12	42.180194390903225	0	0	-inf	0	0	-inf	8	8	47.425900827793626	0	0	-inf	0	0	-inf	0	0	-inf	12	3	41.747991676303	14	3	41.81850431682086	0	0	-inf	0	0	-inf	13	2	45.34963219572837	0	0	-inf	8	0	43.51471160827056	0	0	-inf	0	0	-inf	7	7	59.12402772751995	7	0	44.942230927661036	0	0	-inf	7	7	42.956926401405	0	0	-inf	11	11	45.858050490693856	10	2	42.89238815542512	0	0	-inf	0	0	-inf	8	8	41.64868849912733	0	0	-inf	7	7	46.47020198891404	0	0	-inf	0	0	-inf	0	0	-inf	0	0	-inf	0	0	-inf	0	0	-inf	0	0	-inf	0	0	-inf	9	9	48.15059322881415	0	0	-inf	0	0	-inf	23	5	44.43968253792209	16	0	61.607147954035064	0	0	-inf	0	0	-inf	0	0	-inf	11	3	42.81986474292842	0	0	-inf	0	0	-inf	0	0	-inf	8	1	41.25	14	4	46.8414698187589	0	0	-inf	0	0	-inf	0	0	-inf	0	0	-inf	0	0	-inf	0	0	-inf	0	0	-inf	0	0	-inf	7	7	45.0	0	0	-inf	0	0	-inf	19	9	49.412246222511094	11	0	42.2296135433082	0	0	-inf	10	0	46.620720954408334	0	0	-inf	0	0	-inf	9	1	43.71867082572616	11	11	43.09423510116419	8	8	43.51193180368812	0	0	-inf	8	8	47.49140324379609	0	0	-inf	0	0	-inf	0	0	-inf	11	11	43.4050767384287	8	8	47.37327406901612	0	0	-inf	23	6	45.16627157639907	0	0	-inf	0	0	-inf	17	5	45.93425005846522	0	0	-inf	21	8	44.91226952315338	0	0	-inf	0	0	-inf	0	0	-inf	0	0	-inf	0	0	-inf	0	0	-inf	0	0	-inf	8	8	60.31418743106575	7	7	47.285714285714285	0	0	-inf	16	7	49.23680405808802	0	0	-inf	0	0	-inf	13	5	42.75923520654529	0	0	-inf	0	0	-inf	0	0	-inf	9	1	42.819273182606054	0	0	-inf	0	0	-inf	0	0	-inf	0	0	-inf	0	0	-inf	0	0	-inf	0	0	-inf	19	0	44.42517427020575	0	0	-inf	0	0	-inf	10	2	42.71198410471445	0	0	-inf	0	0	-inf	0	0	-inf	0	0	-inf	0	0	-inf	0	0	-inf	0	0	-inf	11	2	41.189740799670695	0	0	-inf	0	0	-inf	0	0	-inf	0	0	-inf	0	0	-inf	9	2	47.13886481800619	0	0	-inf	0	0	-inf	0	0	-inf	0	0	-inf	0	0	-inf	11	2	41.021224654609426	7	7	67.93938359569431	0	0	-inf	0	0	-inf	0	0	-inf	0	0	-inf	0	0	-inf	0	0	-inf	0	0	-inf	0	0	-inf	11	4	43.91654531200182	0	0	-inf	7	7	43.684909968716546	0	0	-inf	0	0	-inf	22	5	44.63936441718101	0	0	-inf	11	11	45.67187784519286	0	0	-inf	0	0	-inf	11	0	41.48038829522381	0	0	-inf	0	0	-inf	8	0	44.16941738241592	0	0	-inf	0	0	-inf	12	5	45.73606797749979	0	0	-inf	14	14	43.44887651767585	0	0	-inf	0	0	-inf	0	0	-inf	0	0	-inf	9	9	43.652228631676536	0	0	-inf	0	0	-inf	0	0	-inf	0	0	-inf	0	0	-inf	0	0	-inf	0	0	-inf	0	0	-inf	9	9	43.0	0	0	-inf	0	0	-inf	0	0	-inf	0	0	-inf	0	0	-inf	0	0	-inf	34	4	44.431801201974466	0	0	-inf	0	0	-inf	0	0	-inf	0	0	-inf	0	0	-inf	0	0	-inf	21	11	70.14473191908606	0	0	-inf	9	9	49.10127974040707	9	0	42.55555555555556	0	0	-inf	12	2	44.84952982662501	0	0	-inf	0	0	-inf	0	0	-inf	0	0	-inf	23	2	44.780741430117786	0	0	-inf	0	0	-inf	14	2	43.6644428488609	0	0	-inf	0	0	-inf	0	0	-inf	0	0	-inf	7	7	43.42857142857143	0	0	-inf	7	7	46.68988771451746	8	8	54.64733944377378	0	0	-inf	0	0	-inf	8	8	45.20339527435689	0	0	-inf	7	7	59.714285714285715	0	0	-inf	9	1	42.45005593750461	8	8	57.10163161555853	8	8	65.70413018936719	15	5	50.55309763708544	10	10	57.90193359837563	0	0	-inf	0	0	-inf	7	7	45.0	0	0	-inf	0	0	-inf	8	8	42.74174083526137	0	0	-inf	0	0	-inf	7	7	45.245285283149656	0	0	-inf	10	10	49.582807502334276	17	2	43.61123156414808	0	0	-inf	0	0	-inf	0	0	-inf	0	0	-inf	10	0	44.569684282634235	10	10	46.852691193458114	7	7	62.6436391762594	0	0	-inf	9	9	42.60428890889029	13	6	43.19935895568448	0	0	-inf	15	4	43.731964568918656	9	9	43.13575942271041	0	0	-inf	11	3	44.42951368635099	0	0	-inf	10	10	49.61266708034141	0	0	-inf	0	0	-inf	13	3	43.21734220062827	8	8	43.91205806953521	18	7	55.297070129841735	8	8	67.86674304388241	11	11	42.74533867254535	0	0	-inf	8	1	41.25	0	0	-inf	8	8	48.219931419241725	0	0	-inf	0	0	-inf	0	0	-inf	0	0	-inf	7	7	45.51153368624908	11	3	48.31766968459967	0	0	-inf	16	0	43.5845171226754	0	0	-inf	9	2	50.93329605924829	0	0	-inf	0	0	-inf	0	0	-inf	13	5	45.3369019751513	0	0	-inf	16	9	46.530814378577155	0	0	-inf	0	0	-inf	15	2	43.5472083349568	0	0	-inf	0	0	-inf	0	0	-inf	0	0	-inf	0	0	-inf	0	0	-inf	0	0	-inf	0	0	-inf	18	4	50.80585433261754	7	7	61.76303617407585	0	0	-inf	13	2	58.32503051880125	0	0	-inf	0	0	-inf	12	12	42.8555856087299	0	0	-inf	0	0	-inf	7	7	44.64412882754443	0	0	-inf	0	0	-inf	0	0	-inf	9	9	43.567154516868214	9	9	46.86195721938139	0	0	-inf	11	11	47.83422406026501	0	0	-inf	7	7	45.056490172454915	0	0	-inf	8	8	41.0	8	8	44.71707595290843	0	0	-inf	0	0	-inf	8	8	61.317145667959394	8	1	41.588266986270256	0	0	-inf	7	7	48.857142857142854	0	0	-inf	0	0	-inf	0	0	-inf	16	8	45.266452846617966	7	7	40.857142857142854	0	0	-inf	0	0	-inf	8	1	45.538582233137674	12	0	40.083333333333336	12	4	43.63915774520472	0	0	-inf	15	3	41.61895141649746	7	0	52.20433320155497	0	0	-inf	0	0	-inf	0	0	-inf	17	5	50.38547690513186	17	0	41.81242254012018	0	0	-inf	10	10	43.676577086282904	0	0	-inf	11	11	52.10248689729908	7	7	44.643366030323804	0	0	-inf	0	0	-inf	0	0	-inf	0	0	-inf	0	0	-inf	0	0	-inf	0	0	-inf	0	0	-inf	18	8	44.03531604121312	11	11	42.85962219297415	0	0	-inf	0	0	-inf	0	0	-inf	0	0	-inf	0	0	-inf	10	3	44.795707276799405	8	8	55.873238579382615	0	0	-inf	0	0	-inf	0	0	-inf	0	0	-inf	0	0	-inf	0	0	-inf	0	0	-inf	0	0	-inf	0	0	-inf	0	0	-inf	10	2	49.26036633682227	14	1	50.09451744876055	0	0	-inf	0	0	-inf	32	1	45.94449691085075	7	7	49.766462132110064	0	0	-inf	0	0	-inf	0	0	-inf	0	0	-inf	0	0	-inf	0	0	-inf	0	0	-inf	9	9	44.43575565551805	0	0	-inf	0	0	-inf	0	0	-inf	0	0	-inf	0	0	-inf	0	0	-inf	0	0	-inf	0	0	-inf	0	0	-inf	17	7	44.485584930416266	11	3	44.54042790345481	0	0	-inf	0	0	-inf	0	0	-inf	0	0	-inf	0	0	-inf	27	0	46.963742720478976	19	7	45.801528273465344	0	0	-inf	0	0	-inf	7	7	43.429184282007085	0	0	-inf	0	0	-inf	0	0	-inf	0	0	-inf	0	0	-inf	0	0	-inf	0	0	-inf	0	0	-inf	12	5	43.96869240379229	0	0	-inf	0	0	-inf	0	0	-inf	9	9	44.204525790883345	0	0	-inf	23	11	45.89611117464289	0	0	-inf	0	0	-inf	0	0	-inf	0	0	-inf	12	3	41.96770807914428	0	0	-inf	0	0	-inf	0	0	-inf	0	0	-inf	12	4	47.80052697629333	21	8	44.64454832264354	0	0	-inf	0	0	-inf	0	0	-inf	0	0	-inf	0	0	-inf	10	10	42.03641436554308	0	0	-inf	14	14	47.66799356670503	10	10	57.76345596729059	0	0	-inf	0	0	-inf	0	0	-inf	0	0	-inf	22	15	45.64814968018746	0	0	-inf	18	7	46.94902439970767	0	0	-inf	0	0	-inf	17	1	45.09203865105833	0	0	-inf	0	0	-inf	0	0	-inf	0	0	-inf	9	0	40.52018268436796	0	0	-inf	13	6	43.34902714786679	0	0	-inf	7	7	40.779406303245096	7	7	45.14152898597039	0	0	-inf	0	0	-inf	7	7	43.894956602368424	0	0	-inf	16	4	43.4206928573703	0	0	-inf	0	0	-inf	0	0	-inf	27	0	42.910897150397886	11	11	67.50878432016512	0	0	-inf	0	0	-inf	8	8	53.80850467894193	0	0	-inf	7	7	42.606752925456625	0	0	-inf	0	0	-inf	22	3	44.158922509664286	0	0	-inf	8	1	44.763739781814785	0	0	-inf	13	3	43.497387291926955	0	0	-inf	8	8	55.59251601557831	0	0	-inf	0	0	-inf	0	0	-inf	no_rank	unclassified Thermus
1111069	0	0	-inf	0	0	-inf	0	0	-inf	0	0	-inf	0	0	-inf	0	0	-inf	0	0	-inf	0	0	-inf	0	0	-inf	0	0	-inf	0	0	-inf	0	0	-inf	15	15	41.1947798299922	0	0	-inf	0	0	-inf	0	0	-inf	0	0	-inf	0	0	-inf	0	0	-inf	12	12	42.08664148743325	0	0	-inf	0	0	-inf	0	0	-inf	0	0	-inf	0	0	-inf	0	0	-inf	0	0	-inf	9	9	43.58714124971799	11	11	46.68804931772035	0	0	-inf	0	0	-inf	22	22	45.3744744434526	0	0	-inf	0	0	-inf	0	0	-inf	0	0	-inf	0	0	-inf	0	0	-inf	0	0	-inf	28	28	44.874098437989744	0	0	-inf	0	0	-inf	8	8	45.10361270872891	0	0	-inf	0	0	-inf	0	0	-inf	0	0	-inf	7	7	42.89271871331346	0	0	-inf	0	0	-inf	0	0	-inf	0	0	-inf	0	0	-inf	0	0	-inf	0	0	-inf	0	0	-inf	0	0	-inf	0	0	-inf	0	0	-inf	0	0	-inf	0	0	-inf	16	16	43.0625	0	0	-inf	0	0	-inf	0	0	-inf	0	0	-inf	7	7	41.55465377178094	0	0	-inf	0	0	-inf	0	0	-inf	0	0	-inf	0	0	-inf	0	0	-inf	0	0	-inf	0	0	-inf	0	0	-inf	0	0	-inf	0	0	-inf	0	0	-inf	0	0	-inf	0	0	-inf	0	0	-inf	0	0	-inf	0	0	-inf	0	0	-inf	0	0	-inf	0	0	-inf	11	11	42.83718950755128	0	0	-inf	0	0	-inf	0	0	-inf	0	0	-inf	0	0	-inf	0	0	-inf	0	0	-inf	8	8	41.014087296526014	0	0	-inf	0	0	-inf	0	0	-inf	0	0	-inf	7	7	46.30339875301399	0	0	-inf	0	0	-inf	0	0	-inf	0	0	-inf	0	0	-inf	0	0	-inf	11	11	42.32552143670396	0	0	-inf	0	0	-inf	0	0	-inf	0	0	-inf	0	0	-inf	0	0	-inf	0	0	-inf	10	10	43.0900173649068	0	0	-inf	0	0	-inf	0	0	-inf	0	0	-inf	0	0	-inf	0	0	-inf	0	0	-inf	0	0	-inf	0	0	-inf	0	0	-inf	0	0	-inf	0	0	-inf	0	0	-inf	0	0	-inf	0	0	-inf	0	0	-inf	12	12	40.71404520791032	0	0	-inf	0	0	-inf	0	0	-inf	0	0	-inf	0	0	-inf	0	0	-inf	0	0	-inf	0	0	-inf	0	0	-inf	0	0	-inf	0	0	-inf	0	0	-inf	0	0	-inf	0	0	-inf	0	0	-inf	0	0	-inf	0	0	-inf	0	0	-inf	7	7	45.612038749637414	0	0	-inf	0	0	-inf	0	0	-inf	0	0	-inf	0	0	-inf	0	0	-inf	0	0	-inf	0	0	-inf	0	0	-inf	0	0	-inf	0	0	-inf	0	0	-inf	0	0	-inf	0	0	-inf	0	0	-inf	0	0	-inf	7	7	43.77754508761311	0	0	-inf	0	0	-inf	8	8	47.71173637268035	0	0	-inf	0	0	-inf	0	0	-inf	21	21	43.00255362741873	0	0	-inf	0	0	-inf	0	0	-inf	0	0	-inf	0	0	-inf	0	0	-inf	0	0	-inf	0	0	-inf	0	0	-inf	0	0	-inf	0	0	-inf	0	0	-inf	0	0	-inf	0	0	-inf	0	0	-inf	0	0	-inf	0	0	-inf	0	0	-inf	0	0	-inf	0	0	-inf	0	0	-inf	0	0	-inf	0	0	-inf	0	0	-inf	0	0	-inf	0	0	-inf	0	0	-inf	0	0	-inf	0	0	-inf	10	10	41.90538238691624	0	0	-inf	0	0	-inf	0	0	-inf	0	0	-inf	0	0	-inf	0	0	-inf	8	8	41.462310601229376	0	0	-inf	0	0	-inf	0	0	-inf	0	0	-inf	11	11	41.30332460940669	0	0	-inf	0	0	-inf	0	0	-inf	0	0	-inf	0	0	-inf	0	0	-inf	0	0	-inf	0	0	-inf	0	0	-inf	0	0	-inf	11	11	45.36363636363637	0	0	-inf	0	0	-inf	0	0	-inf	10	10	41.33450093132096	0	0	-inf	9	9	42.48392656214749	0	0	-inf	0	0	-inf	10	10	45.32770365092104	0	0	-inf	0	0	-inf	0	0	-inf	0	0	-inf	0	0	-inf	8	8	41.90837841309485	0	0	-inf	0	0	-inf	0	0	-inf	0	0	-inf	0	0	-inf	0	0	-inf	0	0	-inf	0	0	-inf	0	0	-inf	0	0	-inf	0	0	-inf	0	0	-inf	0	0	-inf	0	0	-inf	0	0	-inf	13	13	40.23076923076923	0	0	-inf	0	0	-inf	7	7	53.1026749480342	0	0	-inf	0	0	-inf	0	0	-inf	0	0	-inf	0	0	-inf	8	8	43.04441738241592	0	0	-inf	16	16	41.49306181311979	0	0	-inf	0	0	-inf	0	0	-inf	13	13	43.56314337910539	0	0	-inf	0	0	-inf	0	0	-inf	0	0	-inf	0	0	-inf	11	11	48.27272727272727	11	11	43.01670601673396	0	0	-inf	0	0	-inf	0	0	-inf	15	15	45.13692159127749	9	9	43.99879343088261	0	0	-inf	0	0	-inf	0	0	-inf	0	0	-inf	0	0	-inf	0	0	-inf	0	0	-inf	0	0	-inf	0	0	-inf	0	0	-inf	0	0	-inf	0	0	-inf	0	0	-inf	0	0	-inf	11	11	44.43682068908512	0	0	-inf	0	0	-inf	0	0	-inf	8	8	43.529307558608025	0	0	-inf	0	0	-inf	0	0	-inf	0	0	-inf	0	0	-inf	0	0	-inf	0	0	-inf	0	0	-inf	0	0	-inf	0	0	-inf	0	0	-inf	8	8	40.125	0	0	-inf	0	0	-inf	0	0	-inf	0	0	-inf	0	0	-inf	0	0	-inf	0	0	-inf	0	0	-inf	0	0	-inf	0	0	-inf	0	0	-inf	0	0	-inf	0	0	-inf	0	0	-inf	0	0	-inf	0	0	-inf	0	0	-inf	0	0	-inf	0	0	-inf	0	0	-inf	0	0	-inf	0	0	-inf	0	0	-inf	0	0	-inf	0	0	-inf	0	0	-inf	21	21	41.78757644016195	0	0	-inf	0	0	-inf	0	0	-inf	0	0	-inf	0	0	-inf	7	7	44.46671818639411	19	19	41.814898976546246	0	0	-inf	0	0	-inf	0	0	-inf	0	0	-inf	0	0	-inf	0	0	-inf	0	0	-inf	0	0	-inf	0	0	-inf	0	0	-inf	0	0	-inf	7	7	42.45046121751725	0	0	-inf	0	0	-inf	0	0	-inf	0	0	-inf	0	0	-inf	0	0	-inf	0	0	-inf	0	0	-inf	0	0	-inf	0	0	-inf	0	0	-inf	0	0	-inf	0	0	-inf	0	0	-inf	0	0	-inf	0	0	-inf	0	0	-inf	8	8	45.31891231902759	0	0	-inf	0	0	-inf	0	0	-inf	0	0	-inf	0	0	-inf	0	0	-inf	0	0	-inf	0	0	-inf	0	0	-inf	0	0	-inf	0	0	-inf	0	0	-inf	0	0	-inf	0	0	-inf	0	0	-inf	0	0	-inf	0	0	-inf	0	0	-inf	7	7	43.81732123884795	0	0	-inf	0	0	-inf	0	0	-inf	0	0	-inf	0	0	-inf	0	0	-inf	0	0	-inf	0	0	-inf	0	0	-inf	12	12	55.16377846106884	0	0	-inf	0	0	-inf	8	8	45.022339443773774	0	0	-inf	0	0	-inf	0	0	-inf	0	0	-inf	0	0	-inf	0	0	-inf	0	0	-inf	0	0	-inf	0	0	-inf	0	0	-inf	0	0	-inf	0	0	-inf	0	0	-inf	0	0	-inf	0	0	-inf	0	0	-inf	0	0	-inf	0	0	-inf	0	0	-inf	0	0	-inf	0	0	-inf	0	0	-inf	0	0	-inf	0	0	-inf	0	0	-inf	0	0	-inf	0	0	-inf	0	0	-inf	0	0	-inf	0	0	-inf	0	0	-inf	7	7	41.80493709612942	0	0	-inf	0	0	-inf	0	0	-inf	0	0	-inf	0	0	-inf	8	8	42.735397846907446	0	0	-inf	0	0	-inf	7	7	40.285714285714285	0	0	-inf	0	0	-inf	0	0	-inf	0	0	-inf	0	0	-inf	0	0	-inf	0	0	-inf	0	0	-inf	0	0	-inf	18	18	44.19975854611471	0	0	-inf	0	0	-inf	0	0	-inf	0	0	-inf	0	0	-inf	0	0	-inf	11	11	43.00978615802952	0	0	-inf	0	0	-inf	0	0	-inf	0	0	-inf	0	0	-inf	8	8	42.09619407771256	0	0	-inf	0	0	-inf	15	15	41.53153720544733	0	0	-inf	0	0	-inf	0	0	-inf	0	0	-inf	0	0	-inf	0	0	-inf	0	0	-inf	38	38	44.43236489432962	8	8	43.77969875665449	0	0	-inf	12	12	48.30782439361917	0	0	-inf	0	0	-inf	0	0	-inf	0	0	-inf	0	0	-inf	0	0	-inf	0	0	-inf	0	0	-inf	0	0	-inf	0	0	-inf	0	0	-inf	0	0	-inf	0	0	-inf	0	0	-inf	0	0	-inf	0	0	-inf	0	0	-inf	0	0	-inf	0	0	-inf	0	0	-inf	0	0	-inf	0	0	-inf	0	0	-inf	0	0	-inf	0	0	-inf	0	0	-inf	0	0	-inf	0	0	-inf	0	0	-inf	0	0	-inf	0	0	-inf	0	0	-inf	0	0	-inf	0	0	-inf	0	0	-inf	0	0	-inf	0	0	-inf	0	0	-inf	0	0	-inf	0	0	-inf	0	0	-inf	0	0	-inf	0	0	-inf	0	0	-inf	0	0	-inf	0	0	-inf	7	7	43.295887323064925	0	0	-inf	0	0	-inf	0	0	-inf	0	0	-inf	0	0	-inf	0	0	-inf	12	12	40.04615538986344	0	0	-inf	9	9	46.31671518081014	0	0	-inf	9	9	42.272871569190634	0	0	-inf	0	0	-inf	0	0	-inf	0	0	-inf	0	0	-inf	0	0	-inf	0	0	-inf	0	0	-inf	0	0	-inf	0	0	-inf	0	0	-inf	0	0	-inf	0	0	-inf	16	16	40.60510275995698	0	0	-inf	0	0	-inf	0	0	-inf	0	0	-inf	0	0	-inf	0	0	-inf	0	0	-inf	0	0	-inf	8	8	42.069785009599784	0	0	-inf	9	9	53.97291233527807	8	8	43.78602696626639	11	11	42.152840078830174	0	0	-inf	0	0	-inf	0	0	-inf	0	0	-inf	0	0	-inf	10	10	40.0	0	0	-inf	0	0	-inf	0	0	-inf	0	0	-inf	0	0	-inf	0	0	-inf	0	0	-inf	0	0	-inf	0	0	-inf	0	0	-inf	0	0	-inf	8	8	44.05462217805922	0	0	-inf	0	0	-inf	9	9	40.9395382358573	0	0	-inf	0	0	-inf	0	0	-inf	0	0	-inf	0	0	-inf	0	0	-inf	0	0	-inf	0	0	-inf	0	0	-inf	0	0	-inf	0	0	-inf	9	9	42.0	0	0	-inf	16	16	43.44010531205836	0	0	-inf	0	0	-inf	0	0	-inf	0	0	-inf	0	0	-inf	0	0	-inf	0	0	-inf	0	0	-inf	0	0	-inf	0	0	-inf	9	9	41.44444444444444	11	11	41.36363636363637	0	0	-inf	0	0	-inf	0	0	-inf	0	0	-inf	8	8	43.51471160827056	0	0	-inf	0	0	-inf	0	0	-inf	7	7	44.942230927661036	0	0	-inf	0	0	-inf	0	0	-inf	0	0	-inf	8	8	42.6317279836453	0	0	-inf	0	0	-inf	0	0	-inf	0	0	-inf	0	0	-inf	0	0	-inf	0	0	-inf	0	0	-inf	0	0	-inf	0	0	-inf	0	0	-inf	0	0	-inf	0	0	-inf	0	0	-inf	0	0	-inf	0	0	-inf	0	0	-inf	7	7	45.136576907353934	0	0	-inf	0	0	-inf	0	0	-inf	8	8	41.25231402152657	0	0	-inf	0	0	-inf	0	0	-inf	7	7	41.0	10	10	48.76628229156888	0	0	-inf	0	0	-inf	0	0	-inf	0	0	-inf	0	0	-inf	0	0	-inf	0	0	-inf	0	0	-inf	0	0	-inf	0	0	-inf	0	0	-inf	10	10	44.29324500634966	11	11	42.2296135433082	0	0	-inf	10	10	46.620720954408334	0	0	-inf	0	0	-inf	8	8	44.12652416360247	0	0	-inf	0	0	-inf	0	0	-inf	0	0	-inf	0	0	-inf	0	0	-inf	0	0	-inf	0	0	-inf	0	0	-inf	0	0	-inf	0	0	-inf	0	0	-inf	0	0	-inf	0	0	-inf	0	0	-inf	0	0	-inf	0	0	-inf	0	0	-inf	0	0	-inf	0	0	-inf	0	0	-inf	0	0	-inf	0	0	-inf	0	0	-inf	0	0	-inf	0	0	-inf	0	0	-inf	0	0	-inf	0	0	-inf	8	8	43.4837572106361	0	0	-inf	0	0	-inf	0	0	-inf	8	8	43.11470181509235	0	0	-inf	0	0	-inf	0	0	-inf	0	0	-inf	0	0	-inf	0	0	-inf	0	0	-inf	10	10	43.913121054442065	0	0	-inf	0	0	-inf	8	8	42.639980130893065	0	0	-inf	0	0	-inf	0	0	-inf	0	0	-inf	0	0	-inf	0	0	-inf	0	0	-inf	9	9	41.00968319959751	0	0	-inf	0	0	-inf	0	0	-inf	0	0	-inf	0	0	-inf	7	7	46.43800245399745	0	0	-inf	0	0	-inf	0	0	-inf	0	0	-inf	0	0	-inf	9	9	41.08640300866532	0	0	-inf	0	0	-inf	0	0	-inf	0	0	-inf	0	0	-inf	0	0	-inf	0	0	-inf	0	0	-inf	0	0	-inf	0	0	-inf	0	0	-inf	0	0	-inf	0	0	-inf	0	0	-inf	8	8	44.213834764831844	0	0	-inf	0	0	-inf	0	0	-inf	0	0	-inf	11	11	41.48038829522381	0	0	-inf	0	0	-inf	8	8	44.16941738241592	0	0	-inf	0	0	-inf	0	0	-inf	0	0	-inf	0	0	-inf	0	0	-inf	0	0	-inf	0	0	-inf	0	0	-inf	0	0	-inf	0	0	-inf	0	0	-inf	0	0	-inf	0	0	-inf	0	0	-inf	0	0	-inf	0	0	-inf	0	0	-inf	0	0	-inf	0	0	-inf	0	0	-inf	0	0	-inf	0	0	-inf	0	0	-inf	0	0	-inf	0	0	-inf	0	0	-inf	0	0	-inf	0	0	-inf	0	0	-inf	0	0	-inf	0	0	-inf	0	0	-inf	0	0	-inf	0	0	-inf	9	9	42.55555555555556	0	0	-inf	10	10	44.91943579195001	0	0	-inf	0	0	-inf	0	0	-inf	0	0	-inf	10	10	44.54737042296141	0	0	-inf	0	0	-inf	12	12	43.27518332367105	0	0	-inf	0	0	-inf	0	0	-inf	0	0	-inf	0	0	-inf	0	0	-inf	0	0	-inf	0	0	-inf	0	0	-inf	0	0	-inf	0	0	-inf	0	0	-inf	0	0	-inf	0	0	-inf	8	8	42.13131292969268	0	0	-inf	0	0	-inf	0	0	-inf	0	0	-inf	0	0	-inf	0	0	-inf	0	0	-inf	0	0	-inf	0	0	-inf	0	0	-inf	0	0	-inf	0	0	-inf	0	0	-inf	0	0	-inf	0	0	-inf	15	15	43.271400778129234	0	0	-inf	0	0	-inf	0	0	-inf	0	0	-inf	10	10	44.569684282634235	0	0	-inf	0	0	-inf	0	0	-inf	0	0	-inf	7	7	42.38549782997643	0	0	-inf	11	11	42.85805456181933	0	0	-inf	0	0	-inf	0	0	-inf	0	0	-inf	0	0	-inf	0	0	-inf	0	0	-inf	0	0	-inf	0	0	-inf	11	11	44.20136422999895	0	0	-inf	0	0	-inf	0	0	-inf	7	7	40.714285714285715	0	0	-inf	0	0	-inf	0	0	-inf	0	0	-inf	0	0	-inf	0	0	-inf	0	0	-inf	8	8	50.43679581632454	0	0	-inf	16	16	43.5845171226754	0	0	-inf	0	0	-inf	0	0	-inf	0	0	-inf	0	0	-inf	8	8	43.56738815542512	0	0	-inf	7	7	45.14538722533373	0	0	-inf	0	0	-inf	13	13	43.24677884802707	0	0	-inf	0	0	-inf	0	0	-inf	0	0	-inf	0	0	-inf	0	0	-inf	0	0	-inf	0	0	-inf	14	14	41.737565325875245	0	0	-inf	0	0	-inf	11	11	47.38412697676511	0	0	-inf	0	0	-inf	0	0	-inf	0	0	-inf	0	0	-inf	0	0	-inf	0	0	-inf	0	0	-inf	0	0	-inf	0	0	-inf	0	0	-inf	0	0	-inf	0	0	-inf	0	0	-inf	0	0	-inf	0	0	-inf	0	0	-inf	0	0	-inf	0	0	-inf	0	0	-inf	0	0	-inf	7	7	41.702648853386684	0	0	-inf	0	0	-inf	0	0	-inf	0	0	-inf	0	0	-inf	0	0	-inf	0	0	-inf	0	0	-inf	0	0	-inf	7	7	45.860626659662785	12	12	40.083333333333336	8	8	43.70647545195113	0	0	-inf	12	12	40.833333333333336	0	0	-inf	0	0	-inf	0	0	-inf	0	0	-inf	0	0	-inf	17	17	41.81242254012018	0	0	-inf	0	0	-inf	0	0	-inf	0	0	-inf	0	0	-inf	0	0	-inf	0	0	-inf	0	0	-inf	0	0	-inf	0	0	-inf	0	0	-inf	0	0	-inf	0	0	-inf	10	10	43.33400260073185	0	0	-inf	0	0	-inf	0	0	-inf	0	0	-inf	0	0	-inf	0	0	-inf	7	7	41.88267365002717	0	0	-inf	0	0	-inf	0	0	-inf	0	0	-inf	0	0	-inf	0	0	-inf	0	0	-inf	0	0	-inf	0	0	-inf	0	0	-inf	0	0	-inf	0	0	-inf	13	13	50.763268209058424	0	0	-inf	0	0	-inf	15	15	44.17965981143932	0	0	-inf	0	0	-inf	0	0	-inf	0	0	-inf	0	0	-inf	0	0	-inf	0	0	-inf	0	0	-inf	0	0	-inf	0	0	-inf	0	0	-inf	0	0	-inf	0	0	-inf	0	0	-inf	0	0	-inf	0	0	-inf	0	0	-inf	0	0	-inf	10	10	41.765544690232694	8	8	43.93198051533946	0	0	-inf	0	0	-inf	0	0	-inf	0	0	-inf	0	0	-inf	15	15	47.19921711658271	12	12	44.97407319026692	0	0	-inf	0	0	-inf	0	0	-inf	0	0	-inf	0	0	-inf	0	0	-inf	0	0	-inf	0	0	-inf	0	0	-inf	0	0	-inf	0	0	-inf	0	0	-inf	0	0	-inf	0	0	-inf	0	0	-inf	0	0	-inf	0	0	-inf	12	12	45.20423279073603	0	0	-inf	0	0	-inf	0	0	-inf	0	0	-inf	9	9	41.40138854997016	0	0	-inf	0	0	-inf	0	0	-inf	0	0	-inf	8	8	49.32579046444	13	13	44.054779868050126	0	0	-inf	0	0	-inf	0	0	-inf	0	0	-inf	0	0	-inf	0	0	-inf	0	0	-inf	0	0	-inf	0	0	-inf	0	0	-inf	0	0	-inf	0	0	-inf	0	0	-inf	7	7	47.0483957861849	0	0	-inf	11	11	42.63636363636363	0	0	-inf	0	0	-inf	16	16	44.66705772353739	0	0	-inf	0	0	-inf	0	0	-inf	0	0	-inf	9	9	40.52018268436796	0	0	-inf	0	0	-inf	0	0	-inf	0	0	-inf	0	0	-inf	0	0	-inf	0	0	-inf	0	0	-inf	0	0	-inf	0	0	-inf	0	0	-inf	0	0	-inf	0	0	-inf	7	7	41.285714285714285	0	0	-inf	0	0	-inf	0	0	-inf	0	0	-inf	0	0	-inf	0	0	-inf	0	0	-inf	0	0	-inf	12	12	42.00304832720494	0	0	-inf	7	7	43.66666111440288	0	0	-inf	10	10	43.65685424949238	0	0	-inf	0	0	-inf	0	0	-inf	0	0	-inf	0	0	-inf	species	Thermus sp. CCB_US3_UF1
2849039	0	0	-inf	0	0	-inf	0	0	-inf	0	0	-inf	0	0	-inf	0	0	-inf	0	0	-inf	0	0	-inf	0	0	-inf	0	0	-inf	32	32	43.91957521472477	0	0	-inf	0	0	-inf	0	0	-inf	0	0	-inf	0	0	-inf	0	0	-inf	0	0	-inf	0	0	-inf	0	0	-inf	0	0	-inf	0	0	-inf	0	0	-inf	0	0	-inf	0	0	-inf	7	7	44.285714285714285	0	0	-inf	0	0	-inf	0	0	-inf	0	0	-inf	0	0	-inf	0	0	-inf	0	0	-inf	0	0	-inf	0	0	-inf	0	0	-inf	0	0	-inf	0	0	-inf	0	0	-inf	0	0	-inf	0	0	-inf	0	0	-inf	0	0	-inf	0	0	-inf	0	0	-inf	0	0	-inf	0	0	-inf	0	0	-inf	0	0	-inf	0	0	-inf	0	0	-inf	0	0	-inf	0	0	-inf	0	0	-inf	0	0	-inf	0	0	-inf	0	0	-inf	0	0	-inf	0	0	-inf	0	0	-inf	0	0	-inf	0	0	-inf	0	0	-inf	0	0	-inf	0	0	-inf	0	0	-inf	25	25	44.291858582251265	0	0	-inf	0	0	-inf	0	0	-inf	0	0	-inf	0	0	-inf	0	0	-inf	0	0	-inf	0	0	-inf	0	0	-inf	0	0	-inf	0	0	-inf	0	0	-inf	0	0	-inf	9	9	45.73037601516547	0	0	-inf	0	0	-inf	0	0	-inf	0	0	-inf	0	0	-inf	0	0	-inf	0	0	-inf	0	0	-inf	0	0	-inf	0	0	-inf	0	0	-inf	0	0	-inf	0	0	-inf	0	0	-inf	0	0	-inf	0	0	-inf	0	0	-inf	0	0	-inf	0	0	-inf	0	0	-inf	0	0	-inf	0	0	-inf	0	0	-inf	0	0	-inf	0	0	-inf	0	0	-inf	0	0	-inf	12	12	43.833333333333336	0	0	-inf	0	0	-inf	0	0	-inf	0	0	-inf	0	0	-inf	0	0	-inf	0	0	-inf	0	0	-inf	0	0	-inf	0	0	-inf	0	0	-inf	0	0	-inf	0	0	-inf	0	0	-inf	0	0	-inf	0	0	-inf	0	0	-inf	0	0	-inf	0	0	-inf	0	0	-inf	0	0	-inf	0	0	-inf	0	0	-inf	0	0	-inf	0	0	-inf	0	0	-inf	0	0	-inf	0	0	-inf	0	0	-inf	0	0	-inf	0	0	-inf	0	0	-inf	0	0	-inf	0	0	-inf	0	0	-inf	0	0	-inf	0	0	-inf	7	7	43.57142857142857	0	0	-inf	0	0	-inf	0	0	-inf	0	0	-inf	0	0	-inf	0	0	-inf	0	0	-inf	10	10	44.52436943563569	0	0	-inf	0	0	-inf	0	0	-inf	0	0	-inf	0	0	-inf	0	0	-inf	0	0	-inf	0	0	-inf	0	0	-inf	0	0	-inf	0	0	-inf	0	0	-inf	0	0	-inf	0	0	-inf	0	0	-inf	0	0	-inf	10	10	48.502438661763954	0	0	-inf	0	0	-inf	0	0	-inf	0	0	-inf	0	0	-inf	0	0	-inf	0	0	-inf	0	0	-inf	0	0	-inf	0	0	-inf	0	0	-inf	0	0	-inf	0	0	-inf	0	0	-inf	0	0	-inf	0	0	-inf	0	0	-inf	0	0	-inf	0	0	-inf	0	0	-inf	0	0	-inf	0	0	-inf	0	0	-inf	0	0	-inf	0	0	-inf	0	0	-inf	0	0	-inf	0	0	-inf	0	0	-inf	0	0	-inf	0	0	-inf	0	0	-inf	0	0	-inf	0	0	-inf	0	0	-inf	22	22	45.1234860749345	0	0	-inf	0	0	-inf	0	0	-inf	0	0	-inf	0	0	-inf	0	0	-inf	0	0	-inf	0	0	-inf	0	0	-inf	0	0	-inf	0	0	-inf	0	0	-inf	0	0	-inf	0	0	-inf	0	0	-inf	0	0	-inf	0	0	-inf	0	0	-inf	0	0	-inf	0	0	-inf	0	0	-inf	0	0	-inf	0	0	-inf	0	0	-inf	0	0	-inf	0	0	-inf	0	0	-inf	0	0	-inf	0	0	-inf	0	0	-inf	0	0	-inf	0	0	-inf	0	0	-inf	0	0	-inf	0	0	-inf	0	0	-inf	0	0	-inf	0	0	-inf	0	0	-inf	0	0	-inf	0	0	-inf	0	0	-inf	0	0	-inf	0	0	-inf	0	0	-inf	0	0	-inf	0	0	-inf	0	0	-inf	0	0	-inf	0	0	-inf	0	0	-inf	0	0	-inf	0	0	-inf	0	0	-inf	0	0	-inf	0	0	-inf	0	0	-inf	0	0	-inf	0	0	-inf	0	0	-inf	0	0	-inf	0	0	-inf	0	0	-inf	0	0	-inf	0	0	-inf	0	0	-inf	0	0	-inf	0	0	-inf	0	0	-inf	0	0	-inf	0	0	-inf	0	0	-inf	0	0	-inf	0	0	-inf	0	0	-inf	0	0	-inf	0	0	-inf	0	0	-inf	0	0	-inf	0	0	-inf	0	0	-inf	0	0	-inf	0	0	-inf	0	0	-inf	0	0	-inf	0	0	-inf	0	0	-inf	0	0	-inf	0	0	-inf	0	0	-inf	0	0	-inf	0	0	-inf	0	0	-inf	0	0	-inf	0	0	-inf	0	0	-inf	0	0	-inf	7	7	44.714285714285715	0	0	-inf	0	0	-inf	0	0	-inf	0	0	-inf	0	0	-inf	0	0	-inf	0	0	-inf	0	0	-inf	0	0	-inf	0	0	-inf	0	0	-inf	0	0	-inf	0	0	-inf	0	0	-inf	0	0	-inf	0	0	-inf	0	0	-inf	0	0	-inf	0	0	-inf	0	0	-inf	0	0	-inf	0	0	-inf	0	0	-inf	0	0	-inf	0	0	-inf	0	0	-inf	0	0	-inf	0	0	-inf	0	0	-inf	0	0	-inf	0	0	-inf	0	0	-inf	0	0	-inf	0	0	-inf	0	0	-inf	0	0	-inf	0	0	-inf	0	0	-inf	0	0	-inf	0	0	-inf	0	0	-inf	0	0	-inf	0	0	-inf	0	0	-inf	0	0	-inf	0	0	-inf	0	0	-inf	0	0	-inf	0	0	-inf	0	0	-inf	0	0	-inf	0	0	-inf	47	47	46.102088246088094	0	0	-inf	0	0	-inf	0	0	-inf	0	0	-inf	0	0	-inf	0	0	-inf	0	0	-inf	0	0	-inf	0	0	-inf	0	0	-inf	0	0	-inf	0	0	-inf	0	0	-inf	0	0	-inf	0	0	-inf	0	0	-inf	0	0	-inf	0	0	-inf	0	0	-inf	0	0	-inf	0	0	-inf	0	0	-inf	0	0	-inf	0	0	-inf	0	0	-inf	0	0	-inf	0	0	-inf	0	0	-inf	0	0	-inf	0	0	-inf	0	0	-inf	0	0	-inf	0	0	-inf	0	0	-inf	0	0	-inf	0	0	-inf	0	0	-inf	0	0	-inf	0	0	-inf	0	0	-inf	0	0	-inf	0	0	-inf	0	0	-inf	0	0	-inf	0	0	-inf	0	0	-inf	19	19	45.044243180714	0	0	-inf	0	0	-inf	0	0	-inf	0	0	-inf	0	0	-inf	0	0	-inf	0	0	-inf	0	0	-inf	0	0	-inf	0	0	-inf	0	0	-inf	0	0	-inf	0	0	-inf	0	0	-inf	0	0	-inf	0	0	-inf	0	0	-inf	0	0	-inf	0	0	-inf	0	0	-inf	0	0	-inf	0	0	-inf	0	0	-inf	0	0	-inf	0	0	-inf	0	0	-inf	0	0	-inf	0	0	-inf	0	0	-inf	0	0	-inf	0	0	-inf	0	0	-inf	0	0	-inf	0	0	-inf	0	0	-inf	0	0	-inf	0	0	-inf	0	0	-inf	0	0	-inf	0	0	-inf	0	0	-inf	0	0	-inf	0	0	-inf	7	7	44.57142857142857	0	0	-inf	0	0	-inf	0	0	-inf	0	0	-inf	0	0	-inf	0	0	-inf	9	9	44.44444444444444	0	0	-inf	0	0	-inf	0	0	-inf	0	0	-inf	0	0	-inf	0	0	-inf	0	0	-inf	0	0	-inf	0	0	-inf	0	0	-inf	0	0	-inf	0	0	-inf	0	0	-inf	0	0	-inf	7	7	44.57142857142857	0	0	-inf	0	0	-inf	0	0	-inf	0	0	-inf	0	0	-inf	0	0	-inf	0	0	-inf	0	0	-inf	0	0	-inf	0	0	-inf	0	0	-inf	0	0	-inf	9	9	43.44444444444444	0	0	-inf	0	0	-inf	0	0	-inf	0	0	-inf	0	0	-inf	0	0	-inf	0	0	-inf	0	0	-inf	0	0	-inf	0	0	-inf	0	0	-inf	0	0	-inf	0	0	-inf	0	0	-inf	0	0	-inf	0	0	-inf	0	0	-inf	0	0	-inf	0	0	-inf	0	0	-inf	0	0	-inf	0	0	-inf	0	0	-inf	0	0	-inf	0	0	-inf	0	0	-inf	0	0	-inf	0	0	-inf	0	0	-inf	0	0	-inf	0	0	-inf	0	0	-inf	0	0	-inf	0	0	-inf	0	0	-inf	0	0	-inf	0	0	-inf	0	0	-inf	0	0	-inf	0	0	-inf	0	0	-inf	0	0	-inf	0	0	-inf	0	0	-inf	0	0	-inf	0	0	-inf	0	0	-inf	0	0	-inf	0	0	-inf	0	0	-inf	0	0	-inf	0	0	-inf	0	0	-inf	0	0	-inf	0	0	-inf	0	0	-inf	0	0	-inf	0	0	-inf	0	0	-inf	0	0	-inf	0	0	-inf	0	0	-inf	0	0	-inf	0	0	-inf	0	0	-inf	0	0	-inf	0	0	-inf	0	0	-inf	0	0	-inf	0	0	-inf	0	0	-inf	0	0	-inf	0	0	-inf	0	0	-inf	0	0	-inf	0	0	-inf	0	0	-inf	0	0	-inf	0	0	-inf	0	0	-inf	0	0	-inf	0	0	-inf	0	0	-inf	0	0	-inf	0	0	-inf	0	0	-inf	0	0	-inf	0	0	-inf	0	0	-inf	0	0	-inf	0	0	-inf	0	0	-inf	0	0	-inf	0	0	-inf	0	0	-inf	0	0	-inf	0	0	-inf	0	0	-inf	0	0	-inf	0	0	-inf	0	0	-inf	0	0	-inf	0	0	-inf	0	0	-inf	0	0	-inf	0	0	-inf	0	0	-inf	0	0	-inf	0	0	-inf	0	0	-inf	0	0	-inf	0	0	-inf	0	0	-inf	0	0	-inf	0	0	-inf	0	0	-inf	0	0	-inf	0	0	-inf	0	0	-inf	0	0	-inf	0	0	-inf	0	0	-inf	0	0	-inf	0	0	-inf	0	0	-inf	0	0	-inf	0	0	-inf	0	0	-inf	0	0	-inf	0	0	-inf	0	0	-inf	0	0	-inf	0	0	-inf	0	0	-inf	0	0	-inf	0	0	-inf	0	0	-inf	0	0	-inf	0	0	-inf	0	0	-inf	0	0	-inf	0	0	-inf	0	0	-inf	0	0	-inf	0	0	-inf	0	0	-inf	0	0	-inf	0	0	-inf	0	0	-inf	0	0	-inf	0	0	-inf	0	0	-inf	0	0	-inf	0	0	-inf	0	0	-inf	0	0	-inf	0	0	-inf	0	0	-inf	0	0	-inf	0	0	-inf	0	0	-inf	0	0	-inf	0	0	-inf	0	0	-inf	0	0	-inf	0	0	-inf	0	0	-inf	0	0	-inf	0	0	-inf	18	18	44.388888888888886	0	0	-inf	0	0	-inf	0	0	-inf	0	0	-inf	0	0	-inf	0	0	-inf	0	0	-inf	0	0	-inf	0	0	-inf	0	0	-inf	0	0	-inf	0	0	-inf	0	0	-inf	0	0	-inf	0	0	-inf	0	0	-inf	0	0	-inf	0	0	-inf	0	0	-inf	0	0	-inf	0	0	-inf	0	0	-inf	0	0	-inf	0	0	-inf	0	0	-inf	0	0	-inf	0	0	-inf	0	0	-inf	0	0	-inf	0	0	-inf	0	0	-inf	0	0	-inf	0	0	-inf	0	0	-inf	0	0	-inf	0	0	-inf	0	0	-inf	0	0	-inf	17	17	45.59980589478263	0	0	-inf	0	0	-inf	0	0	-inf	0	0	-inf	13	13	47.27288361007341	0	0	-inf	0	0	-inf	0	0	-inf	0	0	-inf	0	0	-inf	0	0	-inf	0	0	-inf	0	0	-inf	0	0	-inf	0	0	-inf	0	0	-inf	0	0	-inf	0	0	-inf	0	0	-inf	0	0	-inf	0	0	-inf	0	0	-inf	0	0	-inf	0	0	-inf	0	0	-inf	0	0	-inf	0	0	-inf	0	0	-inf	0	0	-inf	0	0	-inf	9	9	44.994122287720955	0	0	-inf	0	0	-inf	0	0	-inf	0	0	-inf	0	0	-inf	0	0	-inf	0	0	-inf	0	0	-inf	0	0	-inf	0	0	-inf	0	0	-inf	0	0	-inf	0	0	-inf	0	0	-inf	0	0	-inf	0	0	-inf	0	0	-inf	0	0	-inf	0	0	-inf	0	0	-inf	0	0	-inf	0	0	-inf	0	0	-inf	0	0	-inf	0	0	-inf	0	0	-inf	0	0	-inf	0	0	-inf	0	0	-inf	0	0	-inf	0	0	-inf	0	0	-inf	7	7	44.142857142857146	0	0	-inf	0	0	-inf	0	0	-inf	0	0	-inf	0	0	-inf	0	0	-inf	0	0	-inf	0	0	-inf	0	0	-inf	0	0	-inf	0	0	-inf	0	0	-inf	0	0	-inf	0	0	-inf	0	0	-inf	0	0	-inf	0	0	-inf	0	0	-inf	0	0	-inf	0	0	-inf	0	0	-inf	0	0	-inf	0	0	-inf	0	0	-inf	0	0	-inf	0	0	-inf	0	0	-inf	0	0	-inf	0	0	-inf	0	0	-inf	0	0	-inf	0	0	-inf	0	0	-inf	0	0	-inf	0	0	-inf	0	0	-inf	0	0	-inf	0	0	-inf	30	30	44.529001922836294	0	0	-inf	0	0	-inf	0	0	-inf	0	0	-inf	0	0	-inf	0	0	-inf	0	0	-inf	0	0	-inf	0	0	-inf	0	0	-inf	0	0	-inf	0	0	-inf	0	0	-inf	0	0	-inf	0	0	-inf	0	0	-inf	0	0	-inf	0	0	-inf	0	0	-inf	0	0	-inf	0	0	-inf	0	0	-inf	0	0	-inf	0	0	-inf	0	0	-inf	0	0	-inf	0	0	-inf	0	0	-inf	0	0	-inf	0	0	-inf	0	0	-inf	0	0	-inf	0	0	-inf	0	0	-inf	0	0	-inf	0	0	-inf	0	0	-inf	10	10	45.101219330881975	0	0	-inf	0	0	-inf	0	0	-inf	0	0	-inf	0	0	-inf	0	0	-inf	0	0	-inf	0	0	-inf	0	0	-inf	0	0	-inf	0	0	-inf	0	0	-inf	0	0	-inf	0	0	-inf	0	0	-inf	0	0	-inf	0	0	-inf	0	0	-inf	0	0	-inf	0	0	-inf	0	0	-inf	0	0	-inf	0	0	-inf	0	0	-inf	0	0	-inf	0	0	-inf	0	0	-inf	0	0	-inf	0	0	-inf	0	0	-inf	0	0	-inf	0	0	-inf	0	0	-inf	0	0	-inf	0	0	-inf	0	0	-inf	0	0	-inf	0	0	-inf	0	0	-inf	0	0	-inf	0	0	-inf	0	0	-inf	0	0	-inf	0	0	-inf	0	0	-inf	0	0	-inf	0	0	-inf	0	0	-inf	0	0	-inf	0	0	-inf	0	0	-inf	0	0	-inf	0	0	-inf	0	0	-inf	0	0	-inf	0	0	-inf	0	0	-inf	0	0	-inf	0	0	-inf	0	0	-inf	0	0	-inf	0	0	-inf	0	0	-inf	0	0	-inf	0	0	-inf	0	0	-inf	0	0	-inf	0	0	-inf	0	0	-inf	0	0	-inf	0	0	-inf	0	0	-inf	0	0	-inf	0	0	-inf	0	0	-inf	0	0	-inf	0	0	-inf	0	0	-inf	0	0	-inf	0	0	-inf	0	0	-inf	0	0	-inf	0	0	-inf	0	0	-inf	0	0	-inf	0	0	-inf	0	0	-inf	0	0	-inf	0	0	-inf	0	0	-inf	0	0	-inf	0	0	-inf	0	0	-inf	0	0	-inf	0	0	-inf	0	0	-inf	0	0	-inf	0	0	-inf	0	0	-inf	8	8	44.75	0	0	-inf	0	0	-inf	0	0	-inf	0	0	-inf	0	0	-inf	0	0	-inf	0	0	-inf	0	0	-inf	7	7	52.20433320155497	0	0	-inf	0	0	-inf	0	0	-inf	12	12	45.8449424350205	0	0	-inf	0	0	-inf	0	0	-inf	0	0	-inf	0	0	-inf	0	0	-inf	0	0	-inf	0	0	-inf	0	0	-inf	0	0	-inf	0	0	-inf	0	0	-inf	0	0	-inf	0	0	-inf	0	0	-inf	0	0	-inf	0	0	-inf	0	0	-inf	0	0	-inf	0	0	-inf	0	0	-inf	0	0	-inf	0	0	-inf	0	0	-inf	0	0	-inf	0	0	-inf	0	0	-inf	0	0	-inf	0	0	-inf	0	0	-inf	0	0	-inf	0	0	-inf	0	0	-inf	0	0	-inf	0	0	-inf	0	0	-inf	0	0	-inf	16	16	47.4117424049175	0	0	-inf	0	0	-inf	0	0	-inf	0	0	-inf	0	0	-inf	0	0	-inf	0	0	-inf	0	0	-inf	0	0	-inf	0	0	-inf	0	0	-inf	0	0	-inf	0	0	-inf	0	0	-inf	0	0	-inf	0	0	-inf	0	0	-inf	0	0	-inf	0	0	-inf	0	0	-inf	0	0	-inf	0	0	-inf	0	0	-inf	0	0	-inf	0	0	-inf	0	0	-inf	0	0	-inf	0	0	-inf	0	0	-inf	0	0	-inf	0	0	-inf	0	0	-inf	0	0	-inf	0	0	-inf	0	0	-inf	0	0	-inf	0	0	-inf	0	0	-inf	7	7	43.70368914795322	0	0	-inf	0	0	-inf	0	0	-inf	0	0	-inf	0	0	-inf	0	0	-inf	0	0	-inf	0	0	-inf	0	0	-inf	0	0	-inf	0	0	-inf	0	0	-inf	0	0	-inf	0	0	-inf	0	0	-inf	0	0	-inf	0	0	-inf	0	0	-inf	0	0	-inf	0	0	-inf	0	0	-inf	0	0	-inf	0	0	-inf	0	0	-inf	0	0	-inf	0	0	-inf	0	0	-inf	0	0	-inf	0	0	-inf	0	0	-inf	0	0	-inf	0	0	-inf	0	0	-inf	0	0	-inf	0	0	-inf	0	0	-inf	0	0	-inf	0	0	-inf	0	0	-inf	0	0	-inf	0	0	-inf	0	0	-inf	7	7	44.75682604201506	0	0	-inf	0	0	-inf	0	0	-inf	0	0	-inf	0	0	-inf	0	0	-inf	0	0	-inf	0	0	-inf	0	0	-inf	0	0	-inf	0	0	-inf	9	9	44.0	0	0	-inf	0	0	-inf	0	0	-inf	0	0	-inf	0	0	-inf	0	0	-inf	0	0	-inf	0	0	-inf	0	0	-inf	0	0	-inf	0	0	-inf	0	0	-inf	0	0	-inf	0	0	-inf	0	0	-inf	0	0	-inf	0	0	-inf	0	0	-inf	species	Thermus sp. PS18
2918899	0	0	-inf	0	0	-inf	0	0	-inf	0	0	-inf	0	0	-inf	0	0	-inf	0	0	-inf	0	0	-inf	0	0	-inf	0	0	-inf	8	8	45.5	0	0	-inf	0	0	-inf	0	0	-inf	0	0	-inf	0	0	-inf	0	0	-inf	0	0	-inf	0	0	-inf	0	0	-inf	0	0	-inf	0	0	-inf	0	0	-inf	0	0	-inf	0	0	-inf	0	0	-inf	0	0	-inf	0	0	-inf	0	0	-inf	0	0	-inf	0	0	-inf	10	10	45.84461658466321	0	0	-inf	0	0	-inf	0	0	-inf	0	0	-inf	0	0	-inf	0	0	-inf	0	0	-inf	0	0	-inf	0	0	-inf	0	0	-inf	0	0	-inf	0	0	-inf	0	0	-inf	0	0	-inf	0	0	-inf	0	0	-inf	0	0	-inf	0	0	-inf	0	0	-inf	0	0	-inf	0	0	-inf	0	0	-inf	0	0	-inf	0	0	-inf	0	0	-inf	0	0	-inf	0	0	-inf	0	0	-inf	0	0	-inf	0	0	-inf	0	0	-inf	0	0	-inf	0	0	-inf	0	0	-inf	0	0	-inf	0	0	-inf	0	0	-inf	0	0	-inf	0	0	-inf	0	0	-inf	0	0	-inf	0	0	-inf	0	0	-inf	0	0	-inf	0	0	-inf	0	0	-inf	0	0	-inf	0	0	-inf	0	0	-inf	0	0	-inf	0	0	-inf	0	0	-inf	0	0	-inf	0	0	-inf	0	0	-inf	0	0	-inf	0	0	-inf	0	0	-inf	0	0	-inf	0	0	-inf	0	0	-inf	0	0	-inf	0	0	-inf	0	0	-inf	0	0	-inf	0	0	-inf	0	0	-inf	0	0	-inf	0	0	-inf	0	0	-inf	0	0	-inf	0	0	-inf	0	0	-inf	0	0	-inf	0	0	-inf	0	0	-inf	0	0	-inf	0	0	-inf	0	0	-inf	0	0	-inf	0	0	-inf	0	0	-inf	0	0	-inf	0	0	-inf	0	0	-inf	0	0	-inf	0	0	-inf	0	0	-inf	0	0	-inf	0	0	-inf	0	0	-inf	0	0	-inf	0	0	-inf	0	0	-inf	0	0	-inf	0	0	-inf	0	0	-inf	0	0	-inf	0	0	-inf	0	0	-inf	0	0	-inf	0	0	-inf	0	0	-inf	0	0	-inf	0	0	-inf	0	0	-inf	0	0	-inf	0	0	-inf	0	0	-inf	0	0	-inf	0	0	-inf	0	0	-inf	0	0	-inf	0	0	-inf	10	10	45.67527392206732	0	0	-inf	0	0	-inf	0	0	-inf	0	0	-inf	0	0	-inf	0	0	-inf	0	0	-inf	0	0	-inf	0	0	-inf	0	0	-inf	0	0	-inf	0	0	-inf	0	0	-inf	0	0	-inf	0	0	-inf	0	0	-inf	0	0	-inf	0	0	-inf	0	0	-inf	0	0	-inf	0	0	-inf	0	0	-inf	0	0	-inf	0	0	-inf	0	0	-inf	0	0	-inf	0	0	-inf	0	0	-inf	0	0	-inf	0	0	-inf	0	0	-inf	0	0	-inf	0	0	-inf	0	0	-inf	0	0	-inf	0	0	-inf	0	0	-inf	0	0	-inf	0	0	-inf	0	0	-inf	0	0	-inf	0	0	-inf	0	0	-inf	0	0	-inf	0	0	-inf	0	0	-inf	0	0	-inf	0	0	-inf	0	0	-inf	0	0	-inf	0	0	-inf	0	0	-inf	0	0	-inf	0	0	-inf	0	0	-inf	0	0	-inf	0	0	-inf	0	0	-inf	0	0	-inf	0	0	-inf	7	7	44.59416850867351	0	0	-inf	0	0	-inf	0	0	-inf	0	0	-inf	0	0	-inf	0	0	-inf	0	0	-inf	0	0	-inf	0	0	-inf	0	0	-inf	0	0	-inf	0	0	-inf	0	0	-inf	0	0	-inf	0	0	-inf	0	0	-inf	0	0	-inf	0	0	-inf	0	0	-inf	0	0	-inf	0	0	-inf	0	0	-inf	0	0	-inf	0	0	-inf	0	0	-inf	0	0	-inf	0	0	-inf	0	0	-inf	0	0	-inf	0	0	-inf	0	0	-inf	0	0	-inf	0	0	-inf	0	0	-inf	0	0	-inf	0	0	-inf	0	0	-inf	0	0	-inf	0	0	-inf	0	0	-inf	0	0	-inf	0	0	-inf	0	0	-inf	0	0	-inf	0	0	-inf	0	0	-inf	0	0	-inf	0	0	-inf	0	0	-inf	0	0	-inf	0	0	-inf	0	0	-inf	0	0	-inf	0	0	-inf	0	0	-inf	0	0	-inf	0	0	-inf	0	0	-inf	0	0	-inf	0	0	-inf	0	0	-inf	0	0	-inf	0	0	-inf	0	0	-inf	0	0	-inf	0	0	-inf	0	0	-inf	0	0	-inf	0	0	-inf	0	0	-inf	0	0	-inf	0	0	-inf	0	0	-inf	0	0	-inf	0	0	-inf	0	0	-inf	0	0	-inf	0	0	-inf	0	0	-inf	0	0	-inf	0	0	-inf	0	0	-inf	0	0	-inf	7	7	84.58629738183197	0	0	-inf	0	0	-inf	0	0	-inf	0	0	-inf	0	0	-inf	0	0	-inf	0	0	-inf	0	0	-inf	0	0	-inf	0	0	-inf	0	0	-inf	0	0	-inf	9	9	43.888888888888886	0	0	-inf	0	0	-inf	0	0	-inf	0	0	-inf	0	0	-inf	0	0	-inf	0	0	-inf	0	0	-inf	0	0	-inf	10	10	43.08906680847013	0	0	-inf	0	0	-inf	0	0	-inf	0	0	-inf	0	0	-inf	0	0	-inf	0	0	-inf	0	0	-inf	0	0	-inf	8	8	50.17399314018564	0	0	-inf	0	0	-inf	0	0	-inf	0	0	-inf	0	0	-inf	0	0	-inf	0	0	-inf	0	0	-inf	0	0	-inf	0	0	-inf	0	0	-inf	0	0	-inf	0	0	-inf	0	0	-inf	0	0	-inf	0	0	-inf	0	0	-inf	0	0	-inf	0	0	-inf	7	7	45.152697672499606	0	0	-inf	0	0	-inf	0	0	-inf	0	0	-inf	0	0	-inf	0	0	-inf	0	0	-inf	0	0	-inf	0	0	-inf	0	0	-inf	0	0	-inf	0	0	-inf	0	0	-inf	8	8	44.99837601512182	0	0	-inf	0	0	-inf	0	0	-inf	0	0	-inf	0	0	-inf	0	0	-inf	0	0	-inf	0	0	-inf	0	0	-inf	0	0	-inf	0	0	-inf	0	0	-inf	0	0	-inf	0	0	-inf	0	0	-inf	0	0	-inf	0	0	-inf	0	0	-inf	0	0	-inf	0	0	-inf	0	0	-inf	0	0	-inf	0	0	-inf	0	0	-inf	0	0	-inf	0	0	-inf	0	0	-inf	0	0	-inf	0	0	-inf	0	0	-inf	0	0	-inf	0	0	-inf	0	0	-inf	0	0	-inf	0	0	-inf	0	0	-inf	0	0	-inf	0	0	-inf	0	0	-inf	0	0	-inf	0	0	-inf	0	0	-inf	7	7	63.386205495049694	0	0	-inf	0	0	-inf	0	0	-inf	0	0	-inf	0	0	-inf	0	0	-inf	0	0	-inf	0	0	-inf	0	0	-inf	8	8	57.375	0	0	-inf	0	0	-inf	0	0	-inf	0	0	-inf	0	0	-inf	0	0	-inf	0	0	-inf	0	0	-inf	0	0	-inf	0	0	-inf	0	0	-inf	0	0	-inf	0	0	-inf	0	0	-inf	0	0	-inf	0	0	-inf	0	0	-inf	0	0	-inf	0	0	-inf	0	0	-inf	0	0	-inf	0	0	-inf	0	0	-inf	0	0	-inf	0	0	-inf	0	0	-inf	0	0	-inf	0	0	-inf	0	0	-inf	0	0	-inf	0	0	-inf	0	0	-inf	0	0	-inf	0	0	-inf	0	0	-inf	0	0	-inf	0	0	-inf	0	0	-inf	0	0	-inf	0	0	-inf	0	0	-inf	0	0	-inf	0	0	-inf	0	0	-inf	0	0	-inf	0	0	-inf	0	0	-inf	0	0	-inf	0	0	-inf	0	0	-inf	0	0	-inf	0	0	-inf	0	0	-inf	0	0	-inf	0	0	-inf	0	0	-inf	0	0	-inf	0	0	-inf	0	0	-inf	0	0	-inf	0	0	-inf	0	0	-inf	0	0	-inf	0	0	-inf	0	0	-inf	0	0	-inf	0	0	-inf	0	0	-inf	0	0	-inf	0	0	-inf	0	0	-inf	0	0	-inf	0	0	-inf	0	0	-inf	0	0	-inf	0	0	-inf	0	0	-inf	0	0	-inf	0	0	-inf	0	0	-inf	0	0	-inf	0	0	-inf	0	0	-inf	0	0	-inf	0	0	-inf	0	0	-inf	0	0	-inf	0	0	-inf	0	0	-inf	0	0	-inf	0	0	-inf	0	0	-inf	0	0	-inf	0	0	-inf	0	0	-inf	0	0	-inf	0	0	-inf	0	0	-inf	0	0	-inf	0	0	-inf	0	0	-inf	0	0	-inf	0	0	-inf	0	0	-inf	0	0	-inf	0	0	-inf	0	0	-inf	0	0	-inf	0	0	-inf	0	0	-inf	0	0	-inf	0	0	-inf	0	0	-inf	0	0	-inf	0	0	-inf	0	0	-inf	0	0	-inf	0	0	-inf	0	0	-inf	0	0	-inf	7	7	45.890763123426694	0	0	-inf	0	0	-inf	0	0	-inf	0	0	-inf	0	0	-inf	0	0	-inf	0	0	-inf	0	0	-inf	0	0	-inf	0	0	-inf	0	0	-inf	0	0	-inf	0	0	-inf	0	0	-inf	7	7	42.51815055876981	0	0	-inf	0	0	-inf	0	0	-inf	0	0	-inf	0	0	-inf	0	0	-inf	0	0	-inf	0	0	-inf	0	0	-inf	0	0	-inf	0	0	-inf	0	0	-inf	0	0	-inf	0	0	-inf	0	0	-inf	0	0	-inf	0	0	-inf	0	0	-inf	0	0	-inf	0	0	-inf	0	0	-inf	0	0	-inf	0	0	-inf	0	0	-inf	0	0	-inf	0	0	-inf	0	0	-inf	0	0	-inf	0	0	-inf	0	0	-inf	0	0	-inf	0	0	-inf	0	0	-inf	0	0	-inf	0	0	-inf	0	0	-inf	0	0	-inf	0	0	-inf	0	0	-inf	0	0	-inf	0	0	-inf	0	0	-inf	0	0	-inf	0	0	-inf	0	0	-inf	0	0	-inf	0	0	-inf	0	0	-inf	0	0	-inf	0	0	-inf	0	0	-inf	0	0	-inf	0	0	-inf	0	0	-inf	0	0	-inf	0	0	-inf	0	0	-inf	0	0	-inf	0	0	-inf	0	0	-inf	0	0	-inf	0	0	-inf	0	0	-inf	0	0	-inf	0	0	-inf	0	0	-inf	0	0	-inf	0	0	-inf	0	0	-inf	0	0	-inf	0	0	-inf	0	0	-inf	0	0	-inf	0	0	-inf	0	0	-inf	0	0	-inf	0	0	-inf	0	0	-inf	11	11	46.04956532222443	0	0	-inf	0	0	-inf	0	0	-inf	0	0	-inf	0	0	-inf	0	0	-inf	0	0	-inf	0	0	-inf	0	0	-inf	0	0	-inf	0	0	-inf	0	0	-inf	0	0	-inf	0	0	-inf	0	0	-inf	0	0	-inf	0	0	-inf	0	0	-inf	0	0	-inf	0	0	-inf	0	0	-inf	0	0	-inf	0	0	-inf	0	0	-inf	0	0	-inf	0	0	-inf	0	0	-inf	0	0	-inf	9	9	74.41759210145372	0	0	-inf	0	0	-inf	0	0	-inf	0	0	-inf	0	0	-inf	0	0	-inf	0	0	-inf	0	0	-inf	0	0	-inf	0	0	-inf	0	0	-inf	0	0	-inf	0	0	-inf	0	0	-inf	0	0	-inf	0	0	-inf	0	0	-inf	0	0	-inf	0	0	-inf	0	0	-inf	0	0	-inf	0	0	-inf	0	0	-inf	0	0	-inf	0	0	-inf	0	0	-inf	0	0	-inf	0	0	-inf	0	0	-inf	0	0	-inf	0	0	-inf	0	0	-inf	0	0	-inf	0	0	-inf	0	0	-inf	0	0	-inf	0	0	-inf	0	0	-inf	0	0	-inf	0	0	-inf	12	12	46.39746271847504	0	0	-inf	0	0	-inf	0	0	-inf	0	0	-inf	0	0	-inf	0	0	-inf	0	0	-inf	0	0	-inf	0	0	-inf	0	0	-inf	0	0	-inf	0	0	-inf	9	9	52.13274408935868	0	0	-inf	0	0	-inf	0	0	-inf	0	0	-inf	0	0	-inf	0	0	-inf	0	0	-inf	0	0	-inf	0	0	-inf	0	0	-inf	0	0	-inf	0	0	-inf	0	0	-inf	0	0	-inf	0	0	-inf	0	0	-inf	0	0	-inf	0	0	-inf	0	0	-inf	0	0	-inf	0	0	-inf	0	0	-inf	0	0	-inf	0	0	-inf	0	0	-inf	0	0	-inf	0	0	-inf	0	0	-inf	0	0	-inf	0	0	-inf	0	0	-inf	0	0	-inf	0	0	-inf	0	0	-inf	0	0	-inf	0	0	-inf	0	0	-inf	0	0	-inf	0	0	-inf	0	0	-inf	0	0	-inf	0	0	-inf	0	0	-inf	0	0	-inf	0	0	-inf	0	0	-inf	0	0	-inf	0	0	-inf	0	0	-inf	0	0	-inf	0	0	-inf	0	0	-inf	9	9	46.92837100659193	0	0	-inf	0	0	-inf	0	0	-inf	0	0	-inf	0	0	-inf	0	0	-inf	0	0	-inf	0	0	-inf	0	0	-inf	0	0	-inf	7	7	47.857142857142854	0	0	-inf	0	0	-inf	0	0	-inf	0	0	-inf	0	0	-inf	0	0	-inf	0	0	-inf	0	0	-inf	0	0	-inf	0	0	-inf	0	0	-inf	0	0	-inf	0	0	-inf	0	0	-inf	0	0	-inf	0	0	-inf	0	0	-inf	0	0	-inf	0	0	-inf	0	0	-inf	0	0	-inf	0	0	-inf	0	0	-inf	0	0	-inf	0	0	-inf	0	0	-inf	0	0	-inf	0	0	-inf	0	0	-inf	10	10	98.99487082347845	0	0	-inf	0	0	-inf	0	0	-inf	0	0	-inf	0	0	-inf	0	0	-inf	0	0	-inf	0	0	-inf	0	0	-inf	11	11	45.303502332572734	0	0	-inf	0	0	-inf	0	0	-inf	0	0	-inf	0	0	-inf	0	0	-inf	0	0	-inf	0	0	-inf	0	0	-inf	0	0	-inf	0	0	-inf	0	0	-inf	0	0	-inf	0	0	-inf	0	0	-inf	0	0	-inf	0	0	-inf	0	0	-inf	0	0	-inf	0	0	-inf	0	0	-inf	0	0	-inf	0	0	-inf	0	0	-inf	0	0	-inf	0	0	-inf	0	0	-inf	0	0	-inf	0	0	-inf	0	0	-inf	0	0	-inf	0	0	-inf	0	0	-inf	0	0	-inf	0	0	-inf	0	0	-inf	0	0	-inf	0	0	-inf	0	0	-inf	0	0	-inf	0	0	-inf	0	0	-inf	0	0	-inf	0	0	-inf	0	0	-inf	0	0	-inf	0	0	-inf	0	0	-inf	8	8	44.14061146012848	0	0	-inf	0	0	-inf	0	0	-inf	0	0	-inf	10	10	43.33677409227499	0	0	-inf	0	0	-inf	0	0	-inf	0	0	-inf	0	0	-inf	0	0	-inf	0	0	-inf	0	0	-inf	0	0	-inf	0	0	-inf	0	0	-inf	0	0	-inf	0	0	-inf	0	0	-inf	0	0	-inf	0	0	-inf	0	0	-inf	7	7	53.134831487216985	0	0	-inf	0	0	-inf	0	0	-inf	0	0	-inf	0	0	-inf	0	0	-inf	0	0	-inf	0	0	-inf	0	0	-inf	0	0	-inf	0	0	-inf	0	0	-inf	0	0	-inf	0	0	-inf	0	0	-inf	0	0	-inf	0	0	-inf	0	0	-inf	0	0	-inf	0	0	-inf	0	0	-inf	0	0	-inf	0	0	-inf	0	0	-inf	0	0	-inf	0	0	-inf	0	0	-inf	0	0	-inf	0	0	-inf	0	0	-inf	0	0	-inf	0	0	-inf	0	0	-inf	0	0	-inf	0	0	-inf	0	0	-inf	0	0	-inf	0	0	-inf	0	0	-inf	0	0	-inf	0	0	-inf	0	0	-inf	0	0	-inf	0	0	-inf	0	0	-inf	0	0	-inf	0	0	-inf	0	0	-inf	0	0	-inf	0	0	-inf	0	0	-inf	0	0	-inf	0	0	-inf	0	0	-inf	0	0	-inf	0	0	-inf	0	0	-inf	0	0	-inf	0	0	-inf	0	0	-inf	0	0	-inf	0	0	-inf	0	0	-inf	0	0	-inf	0	0	-inf	0	0	-inf	0	0	-inf	0	0	-inf	0	0	-inf	0	0	-inf	0	0	-inf	0	0	-inf	0	0	-inf	0	0	-inf	0	0	-inf	0	0	-inf	0	0	-inf	0	0	-inf	0	0	-inf	0	0	-inf	0	0	-inf	0	0	-inf	0	0	-inf	0	0	-inf	0	0	-inf	0	0	-inf	0	0	-inf	0	0	-inf	0	0	-inf	0	0	-inf	0	0	-inf	0	0	-inf	0	0	-inf	0	0	-inf	0	0	-inf	8	8	50.57545792102784	0	0	-inf	0	0	-inf	0	0	-inf	0	0	-inf	0	0	-inf	0	0	-inf	0	0	-inf	0	0	-inf	0	0	-inf	0	0	-inf	0	0	-inf	0	0	-inf	0	0	-inf	0	0	-inf	0	0	-inf	0	0	-inf	0	0	-inf	0	0	-inf	0	0	-inf	0	0	-inf	0	0	-inf	0	0	-inf	0	0	-inf	0	0	-inf	0	0	-inf	0	0	-inf	0	0	-inf	0	0	-inf	0	0	-inf	12	12	46.66939972534932	0	0	-inf	0	0	-inf	0	0	-inf	0	0	-inf	0	0	-inf	0	0	-inf	0	0	-inf	0	0	-inf	0	0	-inf	0	0	-inf	0	0	-inf	0	0	-inf	0	0	-inf	0	0	-inf	0	0	-inf	0	0	-inf	0	0	-inf	0	0	-inf	0	0	-inf	0	0	-inf	0	0	-inf	0	0	-inf	0	0	-inf	0	0	-inf	0	0	-inf	0	0	-inf	0	0	-inf	0	0	-inf	0	0	-inf	0	0	-inf	0	0	-inf	0	0	-inf	0	0	-inf	0	0	-inf	0	0	-inf	0	0	-inf	0	0	-inf	0	0	-inf	0	0	-inf	0	0	-inf	0	0	-inf	0	0	-inf	0	0	-inf	0	0	-inf	0	0	-inf	0	0	-inf	0	0	-inf	0	0	-inf	0	0	-inf	0	0	-inf	0	0	-inf	0	0	-inf	0	0	-inf	0	0	-inf	0	0	-inf	0	0	-inf	0	0	-inf	0	0	-inf	0	0	-inf	0	0	-inf	0	0	-inf	0	0	-inf	0	0	-inf	12	12	43.13421696641185	0	0	-inf	0	0	-inf	0	0	-inf	11	11	43.05402027824937	0	0	-inf	0	0	-inf	0	0	-inf	0	0	-inf	0	0	-inf	0	0	-inf	0	0	-inf	0	0	-inf	7	7	43.39692491700331	0	0	-inf	0	0	-inf	0	0	-inf	0	0	-inf	0	0	-inf	0	0	-inf	0	0	-inf	0	0	-inf	0	0	-inf	species	Thermus sp. NEB1569
65551	0	0	-inf	0	0	-inf	19	5	45.73497079590284	0	0	-inf	7	7	44.94696851527481	9	9	44.14892568966745	7	7	43.26183825433609	0	0	-inf	20	11	43.96855388302389	8	1	43.50304832720494	7	7	46.240177266733134	7	7	43.904521031556555	13	3	43.418451416117094	0	0	-inf	11	4	45.634927514279816	0	0	-inf	0	0	-inf	12	12	47.618904744062775	0	0	-inf	18	8	44.3930078586746	10	10	46.29066376115481	0	0	-inf	13	13	46.724763695407475	0	0	-inf	9	9	43.23936988139452	8	8	44.125	0	0	-inf	0	0	-inf	25	6	48.11809506907949	8	8	45.9904851942814	19	7	43.25056418860228	43	6	45.96334375918224	9	9	44.02312808907923	0	0	-inf	7	7	45.19241424467538	0	0	-inf	12	12	44.49150969966259	8	0	48.0667568261897	11	11	45.19785313291004	16	8	45.3825618952099	23	5	44.70644735886084	0	0	-inf	0	0	-inf	7	7	42.24858791002538	7	7	41.07673859127816	0	0	-inf	0	0	-inf	8	8	43.19086399182265	9	9	43.888888888888886	0	0	-inf	9	2	44.197971770057805	0	0	-inf	0	0	-inf	0	0	-inf	16	3	43.3354707730092	0	0	-inf	0	0	-inf	0	0	-inf	21	4	47.11012820893218	0	0	-inf	0	0	-inf	11	11	57.25667059007844	0	0	-inf	0	0	-inf	0	0	-inf	0	0	-inf	14	14	44.315928348407674	0	0	-inf	11	11	52.15819230637978	0	0	-inf	0	0	-inf	15	5	50.64538811219586	10	0	46.5984578585919	0	0	-inf	9	9	43.05064934696841	8	8	43.46790639757371	0	0	-inf	0	0	-inf	0	0	-inf	0	0	-inf	25	10	46.786820848903425	0	0	-inf	23	3	45.508127884793716	0	0	-inf	0	0	-inf	27	7	43.49117227813737	0	0	-inf	16	6	43.95756719963538	0	0	-inf	0	0	-inf	0	0	-inf	0	0	-inf	0	0	-inf	0	0	-inf	10	10	44.85430367731228	0	0	-inf	0	0	-inf	0	0	-inf	0	0	-inf	0	0	-inf	14	7	46.919439266153	7	7	42.334503284995535	10	3	44.17470181845207	0	0	-inf	9	9	42.59843272074011	9	9	45.02680867246545	0	0	-inf	14	6	45.923209441453245	0	0	-inf	0	0	-inf	0	0	-inf	8	8	42.69391231902759	0	0	-inf	0	0	-inf	0	0	-inf	17	8	45.52056325413802	8	1	45.01303571769425	0	0	-inf	0	0	-inf	0	0	-inf	0	0	-inf	0	0	-inf	35	3	44.96178306612427	0	0	-inf	9	9	43.255589141977325	0	0	-inf	0	0	-inf	0	0	-inf	0	0	-inf	0	0	-inf	0	0	-inf	13	4	44.590659731380725	0	0	-inf	0	0	-inf	16	16	55.86831038341799	0	0	-inf	11	11	49.66637614979963	14	6	45.04959139714973	10	1	43.79488756814314	13	4	47.13189535519006	0	0	-inf	0	0	-inf	0	0	-inf	11	11	64.1668710117578	0	0	-inf	0	0	-inf	32	2	44.64756579031196	20	8	43.914321077285834	11	11	42.23031049655906	0	0	-inf	21	3	42.91643221341743	10	10	51.51629673314194	0	0	-inf	15	7	46.89406280339174	18	2	43.24315372689648	0	0	-inf	9	9	42.50299021495347	12	12	45.01581861071185	27	27	49.32046258295105	0	0	-inf	0	0	-inf	0	0	-inf	0	0	-inf	10	10	45.80466771316347	0	0	-inf	8	8	44.92266026400725	0	0	-inf	0	0	-inf	0	0	-inf	0	0	-inf	11	11	51.92487862875517	16	2	43.32443180368813	13	5	45.109971725337985	0	0	-inf	10	10	43.54386001800126	33	6	47.667812954443384	0	0	-inf	0	0	-inf	0	0	-inf	20	10	46.91706154635182	0	0	-inf	0	0	-inf	8	8	43.7175144212722	0	0	-inf	0	0	-inf	0	0	-inf	0	0	-inf	0	0	-inf	7	7	44.78123499158231	9	1	41.902096353544685	38	5	45.409886451838425	11	11	41.451410192235805	15	6	42.498808045488175	0	0	-inf	0	0	-inf	22	15	45.488126447458214	8	8	43.089795029563035	0	0	-inf	0	0	-inf	16	7	44.12152097394992	7	7	47.201554619957925	0	0	-inf	9	9	44.333333333333336	0	0	-inf	0	0	-inf	11	11	42.53690522528464	0	0	-inf	20	3	45.864342635146784	0	0	-inf	7	7	46.42857142857143	10	10	42.932586184443366	0	0	-inf	21	2	46.71320886215953	20	10	47.666327392979746	10	10	44.58324616472206	0	0	-inf	0	0	-inf	17	1	49.14559882979246	0	0	-inf	0	0	-inf	0	0	-inf	0	0	-inf	25	2	43.490047568561785	32	6	42.47743528433734	0	0	-inf	0	0	-inf	0	0	-inf	14	14	46.227411870290965	23	13	50.104910978444046	0	0	-inf	7	7	59.37113996377809	11	3	44.9078102283711	0	0	-inf	10	10	44.031920919042854	11	4	43.40663600019124	0	0	-inf	0	0	-inf	9	9	47.433952394162105	11	3	45.59046341526945	0	0	-inf	0	0	-inf	0	0	-inf	0	0	-inf	15	8	44.58019824418877	0	0	-inf	7	7	42.5246859315046	9	0	47.10325117280747	9	9	42.92916463714042	0	0	-inf	0	0	-inf	8	8	42.62324654625914	0	0	-inf	29	6	43.638412735834436	0	0	-inf	16	7	56.050698948877695	0	0	-inf	14	5	43.18753389629777	0	0	-inf	0	0	-inf	0	0	-inf	0	0	-inf	0	0	-inf	14	2	45.12776710496878	0	0	-inf	0	0	-inf	0	0	-inf	0	0	-inf	0	0	-inf	28	6	44.44089280162633	0	0	-inf	15	7	43.41568179246645	11	11	44.969812946416525	0	0	-inf	19	19	54.873541589078094	17	5	43.62947404494622	0	0	-inf	9	9	50.41113275131295	0	0	-inf	10	10	43.547075697723905	0	0	-inf	15	15	50.31335888041445	23	11	49.22279747049687	10	3	48.23631438500307	24	1	44.510279421066855	0	0	-inf	0	0	-inf	13	5	44.419291806833265	0	0	-inf	10	10	42.550966799187805	7	7	44.8079209860467	0	0	-inf	18	11	43.168778703619424	0	0	-inf	0	0	-inf	25	9	45.43409158846205	0	0	-inf	0	0	-inf	0	0	-inf	0	0	-inf	14	14	46.85354505577464	0	0	-inf	11	3	42.46128105766087	9	9	49.299831645537225	0	0	-inf	11	3	44.440705737136575	12	5	42.87880152409078	0	0	-inf	0	0	-inf	0	0	-inf	0	0	-inf	7	7	43.45894192247421	0	0	-inf	0	0	-inf	11	4	44.47725303291416	0	0	-inf	0	0	-inf	0	0	-inf	8	8	43.72948155930551	9	9	48.460543427378816	0	0	-inf	0	0	-inf	0	0	-inf	0	0	-inf	8	8	41.683882745207086	0	0	-inf	0	0	-inf	0	0	-inf	21	1	44.446464659268486	27	5	44.4984850128266	0	0	-inf	0	0	-inf	0	0	-inf	9	9	42.46244971531016	0	0	-inf	0	0	-inf	0	0	-inf	0	0	-inf	9	9	48.269206409513245	9	9	43.814196152278505	0	0	-inf	0	0	-inf	0	0	-inf	0	0	-inf	24	2	44.197688855881076	21	12	43.60856988471418	0	0	-inf	16	8	42.94018830690413	7	7	44.46757334449202	0	0	-inf	0	0	-inf	24	5	44.70831497577431	9	9	48.355106610321485	32	1	44.54542681523369	0	0	-inf	0	0	-inf	9	1	43.91455633569093	10	10	44.818091674589084	11	11	47.062591656861244	0	0	-inf	0	0	-inf	0	0	-inf	0	0	-inf	9	9	47.19741058851521	0	0	-inf	0	0	-inf	0	0	-inf	0	0	-inf	11	4	44.41529495967293	0	0	-inf	0	0	-inf	11	3	44.262270519219086	19	8	44.54326546422508	0	0	-inf	12	1	42.658560560506366	0	0	-inf	15	5	41.41658729978756	12	12	43.98969987818844	0	0	-inf	0	0	-inf	0	0	-inf	0	0	-inf	15	15	46.03548772343913	10	10	44.67791620609241	21	6	45.913272169056675	0	0	-inf	0	0	-inf	10	10	45.9155889119002	0	0	-inf	43	5	46.13387327742956	0	0	-inf	24	8	45.14340709492356	0	0	-inf	0	0	-inf	0	0	-inf	8	8	42.394195341685446	0	0	-inf	0	0	-inf	0	0	-inf	0	0	-inf	0	0	-inf	0	0	-inf	8	8	42.81721524075785	22	9	43.863941147892135	8	1	41.8587572106361	0	0	-inf	14	6	53.79113095512196	9	9	43.057518519359064	31	23	48.133264072249624	0	0	-inf	0	0	-inf	21	1	47.992447504260625	0	0	-inf	0	0	-inf	19	2	45.74018424188381	0	0	-inf	11	11	44.61879455070004	34	3	44.72663802101016	0	0	-inf	13	6	45.6364974141069	0	0	-inf	0	0	-inf	0	0	-inf	0	0	-inf	0	0	-inf	13	5	46.03491270591163	13	13	47.78701065795087	0	0	-inf	0	0	-inf	0	0	-inf	0	0	-inf	0	0	-inf	21	8	43.28587375626199	0	0	-inf	0	0	-inf	0	0	-inf	18	9	47.545195661571526	0	0	-inf	0	0	-inf	0	0	-inf	7	7	48.31360485509332	12	12	43.04390932788177	0	0	-inf	7	7	49.12243273938069	0	0	-inf	0	0	-inf	26	9	46.0702357346731	0	0	-inf	9	9	42.35225689016849	13	3	44.760294780660125	18	7	45.1736713700091	18	10	44.14281302977649	0	0	-inf	8	8	47.089708677936486	0	0	-inf	0	0	-inf	0	0	-inf	15	5	43.30760077279123	7	7	47.550401963197956	9	9	46.29712666726115	0	0	-inf	0	0	-inf	0	0	-inf	12	12	43.98773447853214	0	0	-inf	24	6	43.97878640824437	0	0	-inf	8	8	43.022339443773774	0	0	-inf	14	0	43.4212181354954	9	9	44.67073110293992	0	0	-inf	14	14	42.688342132402845	0	0	-inf	0	0	-inf	0	0	-inf	0	0	-inf	0	0	-inf	0	0	-inf	0	0	-inf	0	0	-inf	14	14	45.01675761940369	0	0	-inf	0	0	-inf	0	0	-inf	23	10	44.80574591949607	0	0	-inf	0	0	-inf	0	0	-inf	23	0	42.45967682817573	8	8	41.90837841309485	18	3	44.83085615815706	22	3	43.31457282232221	39	6	43.63184968809808	0	0	-inf	7	7	47.142857142857146	0	0	-inf	0	0	-inf	0	0	-inf	0	0	-inf	7	7	44.410008240726974	0	0	-inf	17	4	43.88319325587487	0	0	-inf	24	6	60.1405725742552	0	0	-inf	0	0	-inf	12	12	46.463226422999554	9	9	47.88796420606885	0	0	-inf	15	5	47.27628452678594	0	0	-inf	0	0	-inf	0	0	-inf	10	3	46.54030118846764	0	0	-inf	16	9	49.71741038098155	0	0	-inf	13	13	42.87911530094199	0	0	-inf	9	9	45.97710435992667	0	0	-inf	0	0	-inf	11	11	46.70859515898916	10	2	45.37073561431815	0	0	-inf	0	0	-inf	17	9	47.70847494633507	0	0	-inf	7	7	42.105730767168225	0	0	-inf	0	0	-inf	0	0	-inf	26	7	44.123874820885945	0	0	-inf	0	0	-inf	10	10	46.906840403775035	16	6	44.90710688377402	0	0	-inf	8	8	41.70354359741506	0	0	-inf	7	7	43.25874045457759	0	0	-inf	0	0	-inf	0	0	-inf	0	0	-inf	8	8	44.29400097958247	11	0	46.58976121957197	17	8	47.091547249353	0	0	-inf	31	5	44.99578104042713	0	0	-inf	0	0	-inf	0	0	-inf	29	6	44.8318755638476	0	0	-inf	0	0	-inf	0	0	-inf	0	0	-inf	7	7	42.97056274847714	11	11	50.23992619984568	10	10	44.71420514524823	0	0	-inf	0	0	-inf	13	4	48.086141619011116	10	3	43.7048773235279	0	0	-inf	0	0	-inf	9	9	42.459182759840395	0	0	-inf	0	0	-inf	0	0	-inf	11	1	42.82529186243653	11	11	44.476074205919865	0	0	-inf	9	9	49.02540347596827	0	0	-inf	0	0	-inf	0	0	-inf	15	15	44.31358907898704	15	7	44.56961399900582	0	0	-inf	8	8	44.265756046206114	0	0	-inf	23	2	44.116347948391514	8	8	44.56931435812462	14	2	45.26177033032928	0	0	-inf	0	0	-inf	0	0	-inf	0	0	-inf	38	38	67.14079706382749	0	0	-inf	8	8	43.93417307628549	7	7	43.26066692813689	0	0	-inf	0	0	-inf	0	0	-inf	7	7	45.29007934676194	0	0	-inf	0	0	-inf	8	8	43.86474423729952	15	8	45.53857163404805	0	0	-inf	0	0	-inf	0	0	-inf	9	9	41.947434659397906	0	0	-inf	0	0	-inf	0	0	-inf	7	7	44.39318695414248	0	0	-inf	8	8	45.77825053174461	0	0	-inf	0	0	-inf	8	1	45.44829924339595	8	8	45.32613837389717	8	8	45.417261889578036	0	0	-inf	9	9	44.32623054034121	0	0	-inf	0	0	-inf	15	15	43.021726787186964	0	0	-inf	0	0	-inf	15	15	46.33090206606066	0	0	-inf	21	5	43.357943365086406	7	7	44.539484180012664	0	0	-inf	17	8	45.890004929933	7	7	53.355716561553244	0	0	-inf	10	3	44.70583437098462	9	9	45.008533660382305	0	0	-inf	0	0	-inf	13	13	44.90683758503512	13	5	42.74018202800663	0	0	-inf	7	7	43.77273756121282	36	11	43.40571789443944	9	9	44.57897075710042	18	5	43.29660528917765	8	8	52.41043813104935	0	0	-inf	0	0	-inf	7	7	43.03442838623237	0	0	-inf	0	0	-inf	13	13	42.35590633073878	0	0	-inf	0	0	-inf	0	0	-inf	9	9	42.18680454079244	0	0	-inf	12	4	43.61557236265861	0	0	-inf	23	23	87.24383731442587	0	0	-inf	8	8	44.06493552320043	15	1	45.32144047780901	0	0	-inf	7	7	44.879252991884464	9	9	44.90746611217432	12	5	45.992139848107	0	0	-inf	0	0	-inf	0	0	-inf	0	0	-inf	0	0	-inf	0	0	-inf	0	0	-inf	13	5	43.81218778670439	0	0	-inf	9	2	53.960024201814434	12	3	44.70654382025128	25	1	44.811647424673794	8	8	44.402698140393724	9	9	46.159844464445854	13	1	43.95471192073406	0	0	-inf	0	0	-inf	9	9	49.2755811933728	13	13	47.99586033740124	13	13	45.19778807835202	11	11	44.879672618363934	8	8	48.410132366470414	0	0	-inf	0	0	-inf	0	0	-inf	0	0	-inf	8	8	48.17703820042827	0	0	-inf	18	9	49.077174122254554	12	4	45.67272991183638	0	0	-inf	0	0	-inf	0	0	-inf	20	13	43.516210604499314	0	0	-inf	0	0	-inf	11	3	44.51309507751452	7	7	42.9963551769341	16	8	56.863433221337175	0	0	-inf	0	0	-inf	0	0	-inf	0	0	-inf	0	0	-inf	17	7	44.33267258674994	0	0	-inf	0	0	-inf	0	0	-inf	10	10	44.195522167253884	9	2	45.41801335489466	0	0	-inf	13	5	44.8465583267429	0	0	-inf	0	0	-inf	0	0	-inf	11	11	46.7113032130635	15	5	43.54549948922269	0	0	-inf	0	0	-inf	17	7	51.47687538466221	0	0	-inf	0	0	-inf	25	14	45.03833011999764	13	13	45.75980775830415	13	5	43.516755445660856	0	0	-inf	0	0	-inf	0	0	-inf	0	0	-inf	13	6	45.178721058203855	0	0	-inf	0	0	-inf	0	0	-inf	7	7	42.773845155146496	0	0	-inf	0	0	-inf	11	4	43.5789502897868	0	0	-inf	0	0	-inf	0	0	-inf	0	0	-inf	9	9	46.49432553312738	42	0	44.50247784984937	13	13	44.81978274207871	7	7	48.64351676542782	0	0	-inf	12	12	43.540558062844035	0	0	-inf	0	0	-inf	12	12	82.5551542683368	0	0	-inf	0	0	-inf	11	11	51.35107946738743	0	0	-inf	10	10	45.847609789376385	0	0	-inf	0	0	-inf	45	1	45.38952988737129	11	11	44.56972975497808	21	7	43.28312475452523	9	9	45.40140257433062	10	2	43.065488946953735	0	0	-inf	15	8	43.33664851452148	7	7	45.02413648636734	13	5	42.834904898656575	0	0	-inf	7	7	42.80684284773992	9	9	44.75326320171398	0	0	-inf	0	0	-inf	0	0	-inf	0	0	-inf	0	0	-inf	16	0	44.23600625459572	14	0	46.413372999670926	9	1	43.77777777777778	11	3	45.46473197984057	8	8	41.24386771133496	0	0	-inf	0	0	-inf	0	0	-inf	0	0	-inf	0	0	-inf	0	0	-inf	0	0	-inf	0	0	-inf	0	0	-inf	0	0	-inf	0	0	-inf	0	0	-inf	11	3	51.28727280003057	7	0	41.679764064484495	0	0	-inf	0	0	-inf	0	0	-inf	0	0	-inf	0	0	-inf	8	8	44.26629596823757	13	13	51.50070639941797	7	7	45.8791379779957	0	0	-inf	7	0	47.95554349915019	19	3	46.4203652704949	0	0	-inf	11	11	43.64459797886534	0	0	-inf	13	5	46.66415116415699	23	0	44.30738249900194	13	3	47.66830412800379	0	0	-inf	14	2	47.43634042243825	0	0	-inf	0	0	-inf	0	0	-inf	0	0	-inf	7	7	45.400876078308535	7	7	45.33575548934915	0	0	-inf	0	0	-inf	0	0	-inf	18	8	44.95530823822568	23	6	43.47509449273425	0	0	-inf	0	0	-inf	7	7	44.19365542830298	10	2	44.53753772543003	0	0	-inf	7	7	65.55863138970138	17	9	52.40458576730378	11	4	49.526364240968	0	0	-inf	0	0	-inf	0	0	-inf	0	0	-inf	10	10	46.637972567696686	23	4	44.15954528338897	0	0	-inf	0	0	-inf	0	0	-inf	0	0	-inf	0	0	-inf	0	0	-inf	0	0	-inf	13	13	44.34418585453916	13	5	45.31379062662266	8	8	48.03337841309485	0	0	-inf	14	3	43.64589731012097	0	0	-inf	29	9	50.258802149384444	12	5	43.7928940821034	0	0	-inf	0	0	-inf	15	15	42.62971619032994	12	2	46.54016330790228	7	7	44.446413097289685	31	6	45.48866672001259	0	0	-inf	0	0	-inf	0	0	-inf	0	0	-inf	0	0	-inf	13	6	41.64664474810108	15	15	45.981377336635084	14	7	45.59224385159988	9	9	44.59921219625545	0	0	-inf	0	0	-inf	0	0	-inf	19	10	44.03014383014785	0	0	-inf	0	0	-inf	8	8	43.36710419479857	7	0	45.04864050876741	22	22	45.73430777014506	0	0	-inf	10	10	43.205049264649475	12	4	44.45989626937334	0	0	-inf	13	6	47.645113861190026	0	0	-inf	25	6	44.208021750791985	11	11	43.78684558221227	13	6	47.104445073194476	9	9	45.96589362202441	12	12	46.39016801876741	0	0	-inf	0	0	-inf	14	6	45.483887473508	14	4	45.23902541691086	0	0	-inf	0	0	-inf	13	3	43.5189758463694	0	0	-inf	7	7	46.20009099088788	0	0	-inf	0	0	-inf	21	7	46.98697261003609	0	0	-inf	0	0	-inf	23	2	43.11137291467692	0	0	-inf	0	0	-inf	8	8	44.462310601229376	0	0	-inf	0	0	-inf	0	0	-inf	0	0	-inf	0	0	-inf	11	2	43.52211374368997	0	0	-inf	26	6	44.18127530666513	0	0	-inf	0	0	-inf	0	0	-inf	9	9	44.36627383958685	7	7	42.164904133221526	0	0	-inf	7	7	41.932415990654455	0	0	-inf	0	0	-inf	0	0	-inf	0	0	-inf	13	6	45.82224837893944	0	0	-inf	0	0	-inf	18	10	43.69359836411574	15	8	42.59051309390885	11	4	45.37388167020074	0	0	-inf	10	2	47.387049969572935	0	0	-inf	0	0	-inf	8	8	42.05903160810183	9	9	41.99808400636633	0	0	-inf	16	5	47.32675274821155	7	7	43.33002093699459	15	6	43.462385985935306	0	0	-inf	0	0	-inf	11	11	46.54545454545455	9	9	46.14688722451419	0	0	-inf	0	0	-inf	10	10	46.429646455628166	12	4	45.498737341529164	0	0	-inf	12	5	46.10333334204356	8	8	45.27449493661167	0	0	-inf	8	8	45.888701197773614	0	0	-inf	14	4	45.47471389418318	0	0	-inf	0	0	-inf	11	11	43.162936114167934	14	5	42.57945862728557	0	0	-inf	12	5	43.601311457274164	0	0	-inf	8	8	44.48528137423857	0	0	-inf	26	6	43.2305304333031	8	8	46.7398169346392	10	10	48.87340141394806	0	0	-inf	0	0	-inf	0	0	-inf	8	8	45.01406325199111	0	0	-inf	9	9	52.23857322986552	7	7	43.60592479673859	0	0	-inf	0	0	-inf	11	11	43.86315890396727	0	0	-inf	0	0	-inf	0	0	-inf	18	1	43.708153151619705	0	0	-inf	0	0	-inf	9	9	43.21293931169704	0	0	-inf	0	0	-inf	9	2	45.207784187232086	0	0	-inf	0	0	-inf	18	11	50.24347231535201	9	9	57.97934649734048	13	1	44.08024159217692	10	10	51.28196146371148	0	0	-inf	0	0	-inf	0	0	-inf	11	1	46.22085404773014	0	0	-inf	8	8	42.6131699598368	8	8	45.135743562718645	12	12	44.567859916037925	12	2	41.78576279107929	11	11	47.00221696523995	0	0	-inf	7	7	43.142857142857146	12	12	42.54523790011009	41	2	44.59773705444766	23	6	44.80826034620065	0	0	-inf	0	0	-inf	7	7	46.62988041835568	0	0	-inf	0	0	-inf	0	0	-inf	0	0	-inf	0	0	-inf	0	0	-inf	0	0	-inf	0	0	-inf	0	0	-inf	8	1	41.63688144806895	0	0	-inf	9	9	49.23270667144219	20	10	45.45551910743466	0	0	-inf	50	7	46.08027255375675	0	0	-inf	0	0	-inf	0	0	-inf	0	0	-inf	14	7	46.582091307047676	8	8	45.58117831256433	0	0	-inf	0	0	-inf	0	0	-inf	10	10	42.63651552530526	15	8	44.03622543710841	0	0	-inf	13	4	42.303163499765716	0	0	-inf	0	0	-inf	0	0	-inf	13	6	43.947757782609315	0	0	-inf	16	8	43.14397545195113	0	0	-inf	0	0	-inf	12	5	48.20680995285134	0	0	-inf	0	0	-inf	15	8	45.44400721228349	13	13	43.86693562424391	0	0	-inf	0	0	-inf	0	0	-inf	0	0	-inf	13	4	52.16083301743162	7	7	45.64423828455402	0	0	-inf	20	20	44.258771778471704	0	0	-inf	0	0	-inf	17	8	56.70400635986992	0	0	-inf	7	7	42.913852802810005	8	8	44.17031021678297	0	0	-inf	9	1	41.18872053442611	10	10	43.13496295976521	13	13	43.792135120182856	21	3	43.953542219887595	9	2	44.69848480983499	9	9	43.45458300539886	0	0	-inf	16	9	46.65731594107189	16	5	48.475510526677525	10	10	47.00125187173778	24	11	47.25783753147101	20	13	46.984272473531476	0	0	-inf	8	8	44.25171089196739	18	0	45.59928904835329	0	0	-inf	33	2	43.91072627642303	0	0	-inf	7	7	44.633364220875606	0	0	-inf	10	3	47.4466982029457	0	0	-inf	9	9	42.2167712989644	0	0	-inf	8	8	47.62274010708659	0	0	-inf	genus	Meiothermus
277	0	0	-inf	0	0	-inf	7	7	44.63654916038796	0	0	-inf	0	0	-inf	0	0	-inf	0	0	-inf	0	0	-inf	0	0	-inf	0	0	-inf	0	0	-inf	0	0	-inf	10	10	43.30243866176396	0	0	-inf	7	7	46.06532724607097	0	0	-inf	0	0	-inf	0	0	-inf	0	0	-inf	0	0	-inf	0	0	-inf	0	0	-inf	0	0	-inf	0	0	-inf	0	0	-inf	0	0	-inf	0	0	-inf	0	0	-inf	7	7	41.374446455001696	0	0	-inf	12	1	43.73934581051183	17	7	43.919188408285414	0	0	-inf	0	0	-inf	0	0	-inf	0	0	-inf	0	0	-inf	8	8	48.0667568261897	0	0	-inf	8	8	43.1401237904198	18	0	44.63098004816062	0	0	-inf	0	0	-inf	0	0	-inf	0	0	-inf	0	0	-inf	0	0	-inf	0	0	-inf	0	0	-inf	0	0	-inf	0	0	-inf	0	0	-inf	0	0	-inf	0	0	-inf	13	1	43.18211787447286	0	0	-inf	0	0	-inf	0	0	-inf	10	10	47.73919189857867	0	0	-inf	0	0	-inf	0	0	-inf	0	0	-inf	0	0	-inf	0	0	-inf	0	0	-inf	0	0	-inf	0	0	-inf	0	0	-inf	0	0	-inf	0	0	-inf	10	10	43.96808216829379	10	2	46.5984578585919	0	0	-inf	0	0	-inf	0	0	-inf	0	0	-inf	0	0	-inf	0	0	-inf	0	0	-inf	15	2	42.41522803778801	0	0	-inf	11	1	46.759622477896464	0	0	-inf	0	0	-inf	20	1	44.074964082503506	0	0	-inf	10	1	44.020403843674664	0	0	-inf	0	0	-inf	0	0	-inf	0	0	-inf	0	0	-inf	0	0	-inf	0	0	-inf	0	0	-inf	0	0	-inf	0	0	-inf	0	0	-inf	0	0	-inf	0	0	-inf	0	0	-inf	7	7	43.65745645424654	0	0	-inf	0	0	-inf	0	0	-inf	0	0	-inf	8	1	43.71969598343544	0	0	-inf	0	0	-inf	0	0	-inf	0	0	-inf	0	0	-inf	0	0	-inf	0	0	-inf	0	0	-inf	7	7	44.45188003494282	0	0	-inf	0	0	-inf	0	0	-inf	0	0	-inf	0	0	-inf	16	1	45.88855887810067	0	0	-inf	0	0	-inf	0	0	-inf	0	0	-inf	0	0	-inf	0	0	-inf	0	0	-inf	0	0	-inf	9	1	44.07334048174854	0	0	-inf	0	0	-inf	0	0	-inf	0	0	-inf	0	0	-inf	8	8	45.0356395789508	9	9	43.88320840904793	0	0	-inf	0	0	-inf	0	0	-inf	0	0	-inf	0	0	-inf	0	0	-inf	0	0	-inf	17	17	43.24259562020799	12	0	43.353450896058256	0	0	-inf	0	0	-inf	8	8	44.035438131049354	0	0	-inf	0	0	-inf	8	8	47.605299944494035	8	1	43.81460133335181	0	0	-inf	0	0	-inf	0	0	-inf	0	0	-inf	0	0	-inf	0	0	-inf	0	0	-inf	0	0	-inf	0	0	-inf	0	0	-inf	0	0	-inf	0	0	-inf	0	0	-inf	0	0	-inf	0	0	-inf	0	0	-inf	7	7	45.01784166871827	8	0	44.865521477303865	0	0	-inf	0	0	-inf	9	0	43.99233602546529	0	0	-inf	0	0	-inf	0	0	-inf	0	0	-inf	0	0	-inf	0	0	-inf	0	0	-inf	0	0	-inf	0	0	-inf	0	0	-inf	0	0	-inf	0	0	-inf	0	0	-inf	0	0	-inf	23	23	46.81478762479033	0	0	-inf	9	0	42.31120886835452	0	0	-inf	0	0	-inf	7	7	43.203050891044214	0	0	-inf	0	0	-inf	0	0	-inf	9	1	43.71958868351814	0	0	-inf	0	0	-inf	0	0	-inf	0	0	-inf	0	0	-inf	0	0	-inf	0	0	-inf	8	8	42.916988876532	0	0	-inf	0	0	-inf	0	0	-inf	0	0	-inf	12	12	46.82678308720904	10	2	47.227160622648924	0	0	-inf	0	0	-inf	0	0	-inf	0	0	-inf	0	0	-inf	0	0	-inf	0	0	-inf	0	0	-inf	9	1	44.29592341504054	26	5	41.71396290564849	0	0	-inf	0	0	-inf	0	0	-inf	0	0	-inf	10	1	42.886739549595305	0	0	-inf	0	0	-inf	8	8	44.25	0	0	-inf	0	0	-inf	7	0	43.04163056034262	0	0	-inf	0	0	-inf	0	0	-inf	8	8	46.06188719599549	0	0	-inf	0	0	-inf	0	0	-inf	0	0	-inf	0	0	-inf	0	0	-inf	0	0	-inf	0	0	-inf	0	0	-inf	0	0	-inf	0	0	-inf	0	0	-inf	0	0	-inf	12	4	43.68610457489172	0	0	-inf	9	9	41.47603013860688	0	0	-inf	9	0	43.598540927989255	0	0	-inf	0	0	-inf	0	0	-inf	0	0	-inf	0	0	-inf	12	2	45.7308522747792	0	0	-inf	0	0	-inf	0	0	-inf	0	0	-inf	0	0	-inf	10	3	43.2516982357758	0	0	-inf	0	0	-inf	0	0	-inf	0	0	-inf	0	0	-inf	12	3	43.64903656144195	0	0	-inf	0	0	-inf	0	0	-inf	0	0	-inf	0	0	-inf	0	0	-inf	0	0	-inf	0	0	-inf	15	4	44.091300383038615	0	0	-inf	0	0	-inf	8	8	42.712310601229376	0	0	-inf	0	0	-inf	0	0	-inf	0	0	-inf	0	0	-inf	0	0	-inf	0	0	-inf	16	6	46.741399436207374	0	0	-inf	0	0	-inf	0	0	-inf	0	0	-inf	0	0	-inf	0	0	-inf	8	1	41.70952377915607	0	0	-inf	0	0	-inf	8	8	45.01865978733342	7	7	43.46060953299684	0	0	-inf	0	0	-inf	0	0	-inf	0	0	-inf	0	0	-inf	0	0	-inf	0	0	-inf	7	0	44.580859596854594	0	0	-inf	0	0	-inf	0	0	-inf	0	0	-inf	0	0	-inf	0	0	-inf	0	0	-inf	0	0	-inf	0	0	-inf	0	0	-inf	0	0	-inf	0	0	-inf	0	0	-inf	13	4	43.299686770397315	13	1	44.394836903085285	0	0	-inf	0	0	-inf	0	0	-inf	0	0	-inf	0	0	-inf	0	0	-inf	0	0	-inf	0	0	-inf	0	0	-inf	0	0	-inf	0	0	-inf	0	0	-inf	0	0	-inf	0	0	-inf	11	0	43.31403224820307	0	0	-inf	0	0	-inf	8	1	43.085959231392344	0	0	-inf	0	0	-inf	0	0	-inf	12	2	41.81635398898472	0	0	-inf	17	7	41.919120808538246	0	0	-inf	0	0	-inf	8	8	44.1701186670162	0	0	-inf	0	0	-inf	0	0	-inf	0	0	-inf	0	0	-inf	0	0	-inf	0	0	-inf	0	0	-inf	0	0	-inf	0	0	-inf	0	0	-inf	7	7	45.3634082769661	0	0	-inf	0	0	-inf	8	8	44.36062196392624	0	0	-inf	0	0	-inf	11	0	42.71674677762398	0	0	-inf	10	10	41.0	0	0	-inf	0	0	-inf	0	0	-inf	0	0	-inf	0	0	-inf	0	0	-inf	0	0	-inf	7	7	45.90123683787163	0	0	-inf	0	0	-inf	0	0	-inf	0	0	-inf	12	3	43.89538626757178	0	0	-inf	0	0	-inf	0	0	-inf	0	0	-inf	0	0	-inf	0	0	-inf	0	0	-inf	0	0	-inf	0	0	-inf	0	0	-inf	0	0	-inf	0	0	-inf	0	0	-inf	0	0	-inf	7	0	42.12429395501269	0	0	-inf	8	8	44.63447917146343	0	0	-inf	0	0	-inf	0	0	-inf	0	0	-inf	7	7	43.192014619856685	0	0	-inf	0	0	-inf	17	2	45.73742039121004	0	0	-inf	0	0	-inf	22	4	43.34158108433342	0	0	-inf	0	0	-inf	0	0	-inf	0	0	-inf	0	0	-inf	0	0	-inf	0	0	-inf	0	0	-inf	0	0	-inf	0	0	-inf	0	0	-inf	0	0	-inf	0	0	-inf	0	0	-inf	13	0	43.50184256475007	0	0	-inf	0	0	-inf	0	0	-inf	9	9	46.67873105774175	0	0	-inf	0	0	-inf	0	0	-inf	0	0	-inf	0	0	-inf	0	0	-inf	0	0	-inf	0	0	-inf	0	0	-inf	17	3	42.65265783633757	0	0	-inf	0	0	-inf	0	0	-inf	11	4	43.85710302611894	8	8	42.672465709620866	0	0	-inf	0	0	-inf	0	0	-inf	0	0	-inf	0	0	-inf	10	10	42.96140115918685	0	0	-inf	0	0	-inf	0	0	-inf	0	0	-inf	0	0	-inf	0	0	-inf	0	0	-inf	18	2	44.590045339598674	0	0	-inf	0	0	-inf	0	0	-inf	7	7	43.46791388911127	0	0	-inf	0	0	-inf	0	0	-inf	0	0	-inf	0	0	-inf	0	0	-inf	0	0	-inf	0	0	-inf	0	0	-inf	0	0	-inf	0	0	-inf	0	0	-inf	0	0	-inf	0	0	-inf	0	0	-inf	13	13	44.66897871053537	0	0	-inf	0	0	-inf	0	0	-inf	16	2	41.489528229866515	0	0	-inf	7	7	43.76606881918054	19	1	42.772199610225016	13	2	42.71209110056869	0	0	-inf	0	0	-inf	0	0	-inf	0	0	-inf	0	0	-inf	0	0	-inf	0	0	-inf	0	0	-inf	13	6	43.06935284443575	0	0	-inf	10	3	43.28740570458637	0	0	-inf	0	0	-inf	0	0	-inf	0	0	-inf	0	0	-inf	10	2	46.89556935215886	0	0	-inf	0	0	-inf	0	0	-inf	7	7	42.78289010576503	0	0	-inf	7	7	42.880210229641015	0	0	-inf	0	0	-inf	0	0	-inf	0	0	-inf	0	0	-inf	0	0	-inf	0	0	-inf	8	1	42.588419517897684	0	0	-inf	0	0	-inf	8	1	43.59708691207961	0	0	-inf	0	0	-inf	0	0	-inf	0	0	-inf	0	0	-inf	0	0	-inf	0	0	-inf	0	0	-inf	0	0	-inf	0	0	-inf	0	0	-inf	0	0	-inf	0	0	-inf	0	0	-inf	0	0	-inf	0	0	-inf	0	0	-inf	0	0	-inf	0	0	-inf	0	0	-inf	9	9	43.67614567531633	0	0	-inf	11	3	42.2995657615643	0	0	-inf	0	0	-inf	0	0	-inf	9	9	41.43276514592987	0	0	-inf	0	0	-inf	0	0	-inf	0	0	-inf	0	0	-inf	0	0	-inf	0	0	-inf	0	0	-inf	0	0	-inf	0	0	-inf	7	0	44.292681890754146	0	0	-inf	0	0	-inf	0	0	-inf	0	0	-inf	0	0	-inf	0	0	-inf	10	0	42.496551211459376	0	0	-inf	0	0	-inf	0	0	-inf	0	0	-inf	0	0	-inf	0	0	-inf	0	0	-inf	0	0	-inf	0	0	-inf	0	0	-inf	0	0	-inf	7	7	42.105730767168225	0	0	-inf	12	2	44.23017948979884	0	0	-inf	0	0	-inf	0	0	-inf	0	0	-inf	0	0	-inf	0	0	-inf	0	0	-inf	0	0	-inf	0	0	-inf	0	0	-inf	0	0	-inf	0	0	-inf	0	0	-inf	0	0	-inf	0	0	-inf	0	0	-inf	0	0	-inf	0	0	-inf	0	0	-inf	0	0	-inf	0	0	-inf	0	0	-inf	0	0	-inf	0	0	-inf	0	0	-inf	0	0	-inf	0	0	-inf	0	0	-inf	7	7	43.22662770673823	0	0	-inf	0	0	-inf	0	0	-inf	0	0	-inf	0	0	-inf	0	0	-inf	0	0	-inf	0	0	-inf	0	0	-inf	0	0	-inf	0	0	-inf	9	9	44.201242575782565	0	0	-inf	0	0	-inf	9	0	43.44140608772558	0	0	-inf	0	0	-inf	7	0	44.824867494626325	0	0	-inf	0	0	-inf	0	0	-inf	0	0	-inf	8	8	43.21903858487467	0	0	-inf	0	0	-inf	25	2	42.88828381831054	0	0	-inf	13	3	42.48026467505328	0	0	-inf	0	0	-inf	0	0	-inf	0	0	-inf	0	0	-inf	0	0	-inf	0	0	-inf	0	0	-inf	0	0	-inf	0	0	-inf	0	0	-inf	0	0	-inf	8	8	43.514980130893065	0	0	-inf	0	0	-inf	0	0	-inf	0	0	-inf	7	7	45.24781452138763	0	0	-inf	0	0	-inf	0	0	-inf	7	0	43.46663844903698	0	0	-inf	0	0	-inf	0	0	-inf	0	0	-inf	0	0	-inf	0	0	-inf	0	0	-inf	8	0	43.02018395093589	0	0	-inf	7	0	49.09145968804714	0	0	-inf	8	8	43.67086529873377	0	0	-inf	0	0	-inf	12	0	43.2842712474619	0	0	-inf	0	0	-inf	0	0	-inf	0	0	-inf	0	0	-inf	0	0	-inf	0	0	-inf	0	0	-inf	0	0	-inf	0	0	-inf	0	0	-inf	0	0	-inf	0	0	-inf	9	9	50.76638112900363	8	8	46.1363004744527	0	0	-inf	0	0	-inf	0	0	-inf	7	7	43.811605838161704	0	0	-inf	0	0	-inf	8	1	43.14802037762557	0	0	-inf	8	0	42.75450129991177	0	0	-inf	0	0	-inf	0	0	-inf	0	0	-inf	0	0	-inf	10	2	42.07612220070609	0	0	-inf	0	0	-inf	0	0	-inf	0	0	-inf	0	0	-inf	0	0	-inf	0	0	-inf	0	0	-inf	0	0	-inf	0	0	-inf	0	0	-inf	10	2	43.92503908715965	0	0	-inf	0	0	-inf	0	0	-inf	0	0	-inf	0	0	-inf	11	11	45.05768724299144	0	0	-inf	8	8	44.07043648263006	0	0	-inf	0	0	-inf	0	0	-inf	0	0	-inf	7	7	43.890362774193235	0	0	-inf	0	0	-inf	0	0	-inf	0	0	-inf	0	0	-inf	0	0	-inf	7	7	43.24163138591974	0	0	-inf	0	0	-inf	0	0	-inf	0	0	-inf	0	0	-inf	42	0	44.50247784984937	0	0	-inf	0	0	-inf	0	0	-inf	0	0	-inf	0	0	-inf	0	0	-inf	0	0	-inf	0	0	-inf	0	0	-inf	0	0	-inf	0	0	-inf	0	0	-inf	0	0	-inf	0	0	-inf	16	4	42.97917479193981	0	0	-inf	7	7	42.28431557117183	0	0	-inf	8	8	43.09810397305607	0	0	-inf	7	7	44.25231752420392	0	0	-inf	0	0	-inf	0	0	-inf	0	0	-inf	0	0	-inf	0	0	-inf	0	0	-inf	0	0	-inf	0	0	-inf	0	0	-inf	9	2	45.13893231906627	7	7	45.91709851817797	0	0	-inf	0	0	-inf	0	0	-inf	0	0	-inf	0	0	-inf	0	0	-inf	0	0	-inf	0	0	-inf	0	0	-inf	0	0	-inf	0	0	-inf	0	0	-inf	0	0	-inf	0	0	-inf	0	0	-inf	0	0	-inf	7	0	41.679764064484495	0	0	-inf	0	0	-inf	0	0	-inf	0	0	-inf	0	0	-inf	0	0	-inf	0	0	-inf	0	0	-inf	0	0	-inf	0	0	-inf	7	7	45.708637354387214	0	0	-inf	0	0	-inf	0	0	-inf	0	0	-inf	8	8	42.527901580006	0	0	-inf	0	0	-inf	12	2	42.25906382617796	0	0	-inf	0	0	-inf	0	0	-inf	0	0	-inf	0	0	-inf	0	0	-inf	0	0	-inf	0	0	-inf	0	0	-inf	0	0	-inf	0	0	-inf	0	0	-inf	0	0	-inf	0	0	-inf	8	1	43.51484551699687	0	0	-inf	0	0	-inf	8	8	43.20961522271113	7	7	49.72561836171332	0	0	-inf	0	0	-inf	0	0	-inf	0	0	-inf	0	0	-inf	9	9	43.121281383735685	0	0	-inf	0	0	-inf	0	0	-inf	0	0	-inf	0	0	-inf	0	0	-inf	0	0	-inf	0	0	-inf	8	1	43.37876049485406	0	0	-inf	0	0	-inf	11	11	43.897277971371715	0	0	-inf	0	0	-inf	7	7	42.37297231887453	0	0	-inf	0	0	-inf	0	0	-inf	10	10	47.21976884473655	0	0	-inf	12	12	48.361087040228405	0	0	-inf	0	0	-inf	0	0	-inf	0	0	-inf	0	0	-inf	7	7	42.27864822894263	0	0	-inf	7	7	47.49717582005074	0	0	-inf	0	0	-inf	0	0	-inf	0	0	-inf	9	1	44.99014971970597	0	0	-inf	0	0	-inf	0	0	-inf	0	0	-inf	0	0	-inf	0	0	-inf	0	0	-inf	8	0	45.300757107534004	0	0	-inf	7	7	44.21560958299944	0	0	-inf	19	2	43.616979214537736	0	0	-inf	7	0	43.08483727055919	0	0	-inf	0	0	-inf	0	0	-inf	0	0	-inf	0	0	-inf	10	2	45.33463558367521	0	0	-inf	0	0	-inf	10	0	42.528033878938935	0	0	-inf	0	0	-inf	0	0	-inf	0	0	-inf	14	5	45.37298624662594	0	0	-inf	0	0	-inf	9	2	41.17372131789338	0	0	-inf	0	0	-inf	0	0	-inf	0	0	-inf	0	0	-inf	0	0	-inf	0	0	-inf	0	0	-inf	0	0	-inf	0	0	-inf	8	0	45.49040894699678	0	0	-inf	0	0	-inf	0	0	-inf	0	0	-inf	0	0	-inf	0	0	-inf	0	0	-inf	0	0	-inf	0	0	-inf	0	0	-inf	0	0	-inf	7	7	45.568243631916225	0	0	-inf	0	0	-inf	8	8	45.47174947246897	0	0	-inf	0	0	-inf	0	0	-inf	0	0	-inf	0	0	-inf	0	0	-inf	0	0	-inf	0	0	-inf	0	0	-inf	11	2	45.225066844762495	0	0	-inf	9	2	43.78891333214967	0	0	-inf	0	0	-inf	0	0	-inf	0	0	-inf	0	0	-inf	0	0	-inf	0	0	-inf	8	1	42.753941161571994	0	0	-inf	0	0	-inf	0	0	-inf	0	0	-inf	0	0	-inf	0	0	-inf	10	1	42.89544343822292	0	0	-inf	0	0	-inf	0	0	-inf	9	1	43.23471342022199	0	0	-inf	7	7	45.10507239241925	0	0	-inf	0	0	-inf	0	0	-inf	20	0	42.699344902775586	0	0	-inf	0	0	-inf	0	0	-inf	0	0	-inf	0	0	-inf	0	0	-inf	0	0	-inf	0	0	-inf	0	0	-inf	0	0	-inf	0	0	-inf	0	0	-inf	0	0	-inf	0	0	-inf	0	0	-inf	17	1	43.06757511662988	0	0	-inf	0	0	-inf	0	0	-inf	0	0	-inf	0	0	-inf	0	0	-inf	0	0	-inf	0	0	-inf	0	0	-inf	0	0	-inf	12	0	43.085912282456675	0	0	-inf	0	0	-inf	0	0	-inf	0	0	-inf	0	0	-inf	0	0	-inf	0	0	-inf	0	0	-inf	0	0	-inf	0	0	-inf	0	0	-inf	0	0	-inf	0	0	-inf	0	0	-inf	15	15	48.54353120485709	0	0	-inf	0	0	-inf	0	0	-inf	0	0	-inf	0	0	-inf	0	0	-inf	0	0	-inf	0	0	-inf	0	0	-inf	0	0	-inf	0	0	-inf	0	0	-inf	0	0	-inf	0	0	-inf	0	0	-inf	0	0	-inf	10	10	45.89605175288169	0	0	-inf	25	16	45.29772924136568	0	0	-inf	0	0	-inf	0	0	-inf	0	0	-inf	0	0	-inf	0	0	-inf	0	0	-inf	0	0	-inf	0	0	-inf	0	0	-inf	7	0	44.16532673045348	0	0	-inf	9	9	41.333333333333336	0	0	-inf	0	0	-inf	0	0	-inf	0	0	-inf	0	0	-inf	0	0	-inf	0	0	-inf	0	0	-inf	7	7	52.18728310850948	0	0	-inf	0	0	-inf	0	0	-inf	0	0	-inf	0	0	-inf	0	0	-inf	0	0	-inf	0	0	-inf	0	0	-inf	0	0	-inf	0	0	-inf	0	0	-inf	0	0	-inf	0	0	-inf	0	0	-inf	0	0	-inf	0	0	-inf	0	0	-inf	0	0	-inf	0	0	-inf	0	0	-inf	0	0	-inf	10	10	43.22842712474619	7	7	44.09239328310366	0	0	-inf	0	0	-inf	7	7	43.65264892784626	11	11	47.70651878532194	0	0	-inf	0	0	-inf	7	7	44.57074261498716	0	0	-inf	0	0	-inf	10	10	47.97872028703593	0	0	-inf	17	0	44.07717866476115	0	0	-inf	0	0	-inf	0	0	-inf	0	0	-inf	0	0	-inf	0	0	-inf	0	0	-inf	0	0	-inf	0	0	-inf	species	Meiothermus ruber
504728	0	0	-inf	0	0	-inf	0	0	-inf	0	0	-inf	0	0	-inf	0	0	-inf	0	0	-inf	0	0	-inf	0	0	-inf	0	0	-inf	0	0	-inf	0	0	-inf	0	0	-inf	0	0	-inf	0	0	-inf	0	0	-inf	0	0	-inf	0	0	-inf	0	0	-inf	0	0	-inf	0	0	-inf	0	0	-inf	0	0	-inf	0	0	-inf	0	0	-inf	0	0	-inf	0	0	-inf	0	0	-inf	0	0	-inf	0	0	-inf	11	11	43.98837724783108	10	10	43.6655627437926	0	0	-inf	0	0	-inf	0	0	-inf	0	0	-inf	0	0	-inf	0	0	-inf	0	0	-inf	0	0	-inf	18	18	44.63098004816062	0	0	-inf	0	0	-inf	0	0	-inf	0	0	-inf	0	0	-inf	0	0	-inf	0	0	-inf	0	0	-inf	0	0	-inf	0	0	-inf	0	0	-inf	0	0	-inf	0	0	-inf	12	12	43.11396103067893	0	0	-inf	0	0	-inf	0	0	-inf	0	0	-inf	0	0	-inf	0	0	-inf	0	0	-inf	0	0	-inf	0	0	-inf	0	0	-inf	0	0	-inf	0	0	-inf	0	0	-inf	0	0	-inf	0	0	-inf	0	0	-inf	0	0	-inf	8	8	45.83601425370467	0	0	-inf	0	0	-inf	0	0	-inf	0	0	-inf	0	0	-inf	0	0	-inf	0	0	-inf	13	13	41.79133038998969	0	0	-inf	10	10	46.23558472568612	0	0	-inf	0	0	-inf	19	19	44.11657949487412	0	0	-inf	9	9	42.99062877762148	0	0	-inf	0	0	-inf	0	0	-inf	0	0	-inf	0	0	-inf	0	0	-inf	0	0	-inf	0	0	-inf	0	0	-inf	0	0	-inf	0	0	-inf	0	0	-inf	0	0	-inf	0	0	-inf	0	0	-inf	0	0	-inf	0	0	-inf	0	0	-inf	0	0	-inf	7	7	43.108223981069074	0	0	-inf	0	0	-inf	0	0	-inf	0	0	-inf	0	0	-inf	0	0	-inf	0	0	-inf	0	0	-inf	0	0	-inf	0	0	-inf	0	0	-inf	0	0	-inf	0	0	-inf	0	0	-inf	15	15	46.250739861793	0	0	-inf	0	0	-inf	0	0	-inf	0	0	-inf	0	0	-inf	0	0	-inf	0	0	-inf	0	0	-inf	8	8	44.5825080419671	0	0	-inf	0	0	-inf	0	0	-inf	0	0	-inf	0	0	-inf	0	0	-inf	0	0	-inf	0	0	-inf	0	0	-inf	0	0	-inf	0	0	-inf	0	0	-inf	0	0	-inf	0	0	-inf	0	0	-inf	12	12	43.353450896058256	0	0	-inf	0	0	-inf	0	0	-inf	0	0	-inf	0	0	-inf	0	0	-inf	7	7	44.294423792014115	0	0	-inf	0	0	-inf	0	0	-inf	0	0	-inf	0	0	-inf	0	0	-inf	0	0	-inf	0	0	-inf	0	0	-inf	0	0	-inf	0	0	-inf	0	0	-inf	0	0	-inf	0	0	-inf	0	0	-inf	0	0	-inf	0	0	-inf	8	8	44.865521477303865	0	0	-inf	0	0	-inf	9	9	43.99233602546529	0	0	-inf	0	0	-inf	0	0	-inf	0	0	-inf	0	0	-inf	0	0	-inf	0	0	-inf	0	0	-inf	0	0	-inf	0	0	-inf	0	0	-inf	0	0	-inf	0	0	-inf	0	0	-inf	0	0	-inf	0	0	-inf	9	9	42.31120886835452	0	0	-inf	0	0	-inf	0	0	-inf	0	0	-inf	0	0	-inf	0	0	-inf	8	8	43.30953726895791	0	0	-inf	0	0	-inf	0	0	-inf	0	0	-inf	0	0	-inf	0	0	-inf	0	0	-inf	0	0	-inf	0	0	-inf	0	0	-inf	0	0	-inf	0	0	-inf	0	0	-inf	8	8	46.798669404072584	0	0	-inf	0	0	-inf	0	0	-inf	0	0	-inf	0	0	-inf	0	0	-inf	0	0	-inf	0	0	-inf	8	8	44.59450783015218	21	21	41.75966011864735	0	0	-inf	0	0	-inf	0	0	-inf	0	0	-inf	9	9	42.76304394399479	0	0	-inf	0	0	-inf	0	0	-inf	0	0	-inf	0	0	-inf	7	7	43.04163056034262	0	0	-inf	0	0	-inf	0	0	-inf	0	0	-inf	0	0	-inf	0	0	-inf	0	0	-inf	0	0	-inf	0	0	-inf	0	0	-inf	0	0	-inf	0	0	-inf	0	0	-inf	0	0	-inf	0	0	-inf	0	0	-inf	0	0	-inf	8	8	44.61330266369315	0	0	-inf	0	0	-inf	0	0	-inf	9	9	43.598540927989255	0	0	-inf	0	0	-inf	0	0	-inf	0	0	-inf	0	0	-inf	10	10	43.75544652803626	0	0	-inf	0	0	-inf	0	0	-inf	0	0	-inf	0	0	-inf	7	7	43.94797106113407	0	0	-inf	0	0	-inf	0	0	-inf	0	0	-inf	0	0	-inf	9	9	42.67604214405511	0	0	-inf	0	0	-inf	0	0	-inf	0	0	-inf	0	0	-inf	0	0	-inf	0	0	-inf	0	0	-inf	11	11	43.472998500382616	0	0	-inf	0	0	-inf	0	0	-inf	0	0	-inf	0	0	-inf	0	0	-inf	0	0	-inf	0	0	-inf	0	0	-inf	0	0	-inf	10	10	45.43738593887585	0	0	-inf	0	0	-inf	0	0	-inf	0	0	-inf	0	0	-inf	0	0	-inf	7	7	41.66802717617837	0	0	-inf	0	0	-inf	0	0	-inf	0	0	-inf	0	0	-inf	0	0	-inf	0	0	-inf	0	0	-inf	0	0	-inf	0	0	-inf	0	0	-inf	7	7	44.580859596854594	0	0	-inf	0	0	-inf	0	0	-inf	0	0	-inf	0	0	-inf	0	0	-inf	0	0	-inf	0	0	-inf	0	0	-inf	0	0	-inf	0	0	-inf	0	0	-inf	0	0	-inf	9	9	43.220471085525965	12	12	44.427739978342395	0	0	-inf	0	0	-inf	0	0	-inf	0	0	-inf	0	0	-inf	0	0	-inf	0	0	-inf	0	0	-inf	0	0	-inf	0	0	-inf	0	0	-inf	0	0	-inf	0	0	-inf	0	0	-inf	11	11	43.31403224820307	0	0	-inf	0	0	-inf	7	7	43.4616899612033	0	0	-inf	0	0	-inf	0	0	-inf	10	10	41.579624786781665	0	0	-inf	10	10	41.81692096224344	0	0	-inf	0	0	-inf	0	0	-inf	0	0	-inf	0	0	-inf	0	0	-inf	0	0	-inf	0	0	-inf	0	0	-inf	0	0	-inf	0	0	-inf	0	0	-inf	0	0	-inf	0	0	-inf	0	0	-inf	0	0	-inf	0	0	-inf	0	0	-inf	0	0	-inf	0	0	-inf	11	11	42.71674677762398	0	0	-inf	0	0	-inf	0	0	-inf	0	0	-inf	0	0	-inf	0	0	-inf	0	0	-inf	0	0	-inf	0	0	-inf	0	0	-inf	0	0	-inf	0	0	-inf	0	0	-inf	0	0	-inf	9	9	43.19384835676238	0	0	-inf	0	0	-inf	0	0	-inf	0	0	-inf	0	0	-inf	0	0	-inf	0	0	-inf	0	0	-inf	0	0	-inf	0	0	-inf	0	0	-inf	0	0	-inf	0	0	-inf	0	0	-inf	7	7	42.12429395501269	0	0	-inf	0	0	-inf	0	0	-inf	0	0	-inf	0	0	-inf	0	0	-inf	0	0	-inf	0	0	-inf	0	0	-inf	15	15	45.96907644337138	0	0	-inf	0	0	-inf	18	18	43.27574918350636	0	0	-inf	0	0	-inf	0	0	-inf	0	0	-inf	0	0	-inf	0	0	-inf	0	0	-inf	0	0	-inf	0	0	-inf	0	0	-inf	0	0	-inf	0	0	-inf	0	0	-inf	0	0	-inf	13	13	43.50184256475007	0	0	-inf	0	0	-inf	0	0	-inf	0	0	-inf	0	0	-inf	0	0	-inf	0	0	-inf	0	0	-inf	0	0	-inf	0	0	-inf	0	0	-inf	0	0	-inf	0	0	-inf	14	14	42.82035786874802	0	0	-inf	0	0	-inf	0	0	-inf	7	7	44.09828827387582	0	0	-inf	0	0	-inf	0	0	-inf	0	0	-inf	0	0	-inf	0	0	-inf	0	0	-inf	0	0	-inf	0	0	-inf	0	0	-inf	0	0	-inf	0	0	-inf	0	0	-inf	0	0	-inf	16	16	44.87014570643382	0	0	-inf	0	0	-inf	0	0	-inf	0	0	-inf	0	0	-inf	0	0	-inf	0	0	-inf	0	0	-inf	0	0	-inf	0	0	-inf	0	0	-inf	0	0	-inf	0	0	-inf	0	0	-inf	0	0	-inf	0	0	-inf	0	0	-inf	0	0	-inf	0	0	-inf	0	0	-inf	0	0	-inf	0	0	-inf	0	0	-inf	14	14	41.34792440759785	0	0	-inf	0	0	-inf	18	18	42.537321810793074	11	11	42.75065311885391	0	0	-inf	0	0	-inf	0	0	-inf	0	0	-inf	0	0	-inf	0	0	-inf	0	0	-inf	0	0	-inf	7	7	42.55388576571789	0	0	-inf	7	7	42.27613307841563	0	0	-inf	0	0	-inf	0	0	-inf	0	0	-inf	0	0	-inf	8	8	48.50550065951965	0	0	-inf	0	0	-inf	0	0	-inf	0	0	-inf	0	0	-inf	0	0	-inf	0	0	-inf	0	0	-inf	0	0	-inf	0	0	-inf	0	0	-inf	0	0	-inf	0	0	-inf	7	7	42.893073145780825	0	0	-inf	0	0	-inf	7	7	43.968099328090986	0	0	-inf	0	0	-inf	0	0	-inf	0	0	-inf	0	0	-inf	0	0	-inf	0	0	-inf	0	0	-inf	0	0	-inf	0	0	-inf	0	0	-inf	0	0	-inf	0	0	-inf	0	0	-inf	0	0	-inf	0	0	-inf	0	0	-inf	0	0	-inf	0	0	-inf	0	0	-inf	0	0	-inf	0	0	-inf	8	8	41.786902922150915	0	0	-inf	0	0	-inf	0	0	-inf	0	0	-inf	0	0	-inf	0	0	-inf	0	0	-inf	0	0	-inf	0	0	-inf	0	0	-inf	0	0	-inf	0	0	-inf	0	0	-inf	0	0	-inf	7	7	44.292681890754146	0	0	-inf	0	0	-inf	0	0	-inf	0	0	-inf	0	0	-inf	0	0	-inf	10	10	42.496551211459376	0	0	-inf	0	0	-inf	0	0	-inf	0	0	-inf	0	0	-inf	0	0	-inf	0	0	-inf	0	0	-inf	0	0	-inf	0	0	-inf	0	0	-inf	0	0	-inf	0	0	-inf	10	10	43.14656893213045	0	0	-inf	0	0	-inf	0	0	-inf	0	0	-inf	0	0	-inf	0	0	-inf	0	0	-inf	0	0	-inf	0	0	-inf	0	0	-inf	0	0	-inf	0	0	-inf	0	0	-inf	0	0	-inf	0	0	-inf	0	0	-inf	0	0	-inf	0	0	-inf	0	0	-inf	0	0	-inf	0	0	-inf	0	0	-inf	0	0	-inf	0	0	-inf	0	0	-inf	0	0	-inf	0	0	-inf	0	0	-inf	0	0	-inf	0	0	-inf	0	0	-inf	0	0	-inf	0	0	-inf	0	0	-inf	0	0	-inf	0	0	-inf	0	0	-inf	0	0	-inf	0	0	-inf	0	0	-inf	0	0	-inf	0	0	-inf	0	0	-inf	9	9	43.44140608772558	0	0	-inf	0	0	-inf	7	7	44.824867494626325	0	0	-inf	0	0	-inf	0	0	-inf	0	0	-inf	0	0	-inf	0	0	-inf	0	0	-inf	23	23	43.03831276738952	0	0	-inf	10	10	42.22434407756926	0	0	-inf	0	0	-inf	0	0	-inf	0	0	-inf	0	0	-inf	0	0	-inf	0	0	-inf	0	0	-inf	0	0	-inf	0	0	-inf	0	0	-inf	0	0	-inf	0	0	-inf	0	0	-inf	0	0	-inf	0	0	-inf	0	0	-inf	0	0	-inf	0	0	-inf	0	0	-inf	0	0	-inf	7	7	43.46663844903698	0	0	-inf	0	0	-inf	0	0	-inf	0	0	-inf	0	0	-inf	0	0	-inf	0	0	-inf	8	8	43.02018395093589	0	0	-inf	7	7	49.09145968804714	0	0	-inf	0	0	-inf	0	0	-inf	0	0	-inf	12	12	43.2842712474619	0	0	-inf	0	0	-inf	0	0	-inf	0	0	-inf	0	0	-inf	0	0	-inf	0	0	-inf	0	0	-inf	0	0	-inf	0	0	-inf	0	0	-inf	0	0	-inf	0	0	-inf	0	0	-inf	0	0	-inf	0	0	-inf	0	0	-inf	0	0	-inf	0	0	-inf	0	0	-inf	0	0	-inf	7	7	42.72449494982806	0	0	-inf	8	8	42.75450129991177	0	0	-inf	0	0	-inf	0	0	-inf	0	0	-inf	0	0	-inf	8	8	41.107531602627084	0	0	-inf	0	0	-inf	0	0	-inf	0	0	-inf	0	0	-inf	0	0	-inf	0	0	-inf	0	0	-inf	0	0	-inf	0	0	-inf	0	0	-inf	8	8	43.781298858949555	0	0	-inf	0	0	-inf	0	0	-inf	0	0	-inf	0	0	-inf	0	0	-inf	0	0	-inf	0	0	-inf	0	0	-inf	0	0	-inf	0	0	-inf	0	0	-inf	0	0	-inf	0	0	-inf	0	0	-inf	0	0	-inf	0	0	-inf	0	0	-inf	0	0	-inf	0	0	-inf	0	0	-inf	0	0	-inf	0	0	-inf	0	0	-inf	0	0	-inf	42	42	44.50247784984937	0	0	-inf	0	0	-inf	0	0	-inf	0	0	-inf	0	0	-inf	0	0	-inf	0	0	-inf	0	0	-inf	0	0	-inf	0	0	-inf	0	0	-inf	0	0	-inf	0	0	-inf	0	0	-inf	12	12	42.638899722586416	0	0	-inf	0	0	-inf	0	0	-inf	0	0	-inf	0	0	-inf	0	0	-inf	0	0	-inf	0	0	-inf	0	0	-inf	0	0	-inf	0	0	-inf	0	0	-inf	0	0	-inf	0	0	-inf	0	0	-inf	0	0	-inf	7	7	44.05433331235823	0	0	-inf	0	0	-inf	0	0	-inf	0	0	-inf	0	0	-inf	0	0	-inf	0	0	-inf	0	0	-inf	0	0	-inf	0	0	-inf	0	0	-inf	0	0	-inf	0	0	-inf	0	0	-inf	0	0	-inf	0	0	-inf	0	0	-inf	7	7	41.679764064484495	0	0	-inf	0	0	-inf	0	0	-inf	0	0	-inf	0	0	-inf	0	0	-inf	0	0	-inf	0	0	-inf	0	0	-inf	0	0	-inf	0	0	-inf	0	0	-inf	0	0	-inf	0	0	-inf	0	0	-inf	0	0	-inf	0	0	-inf	0	0	-inf	10	10	41.91260098568386	0	0	-inf	0	0	-inf	0	0	-inf	0	0	-inf	0	0	-inf	0	0	-inf	0	0	-inf	0	0	-inf	0	0	-inf	0	0	-inf	0	0	-inf	0	0	-inf	0	0	-inf	0	0	-inf	7	7	43.44553773371071	0	0	-inf	0	0	-inf	0	0	-inf	0	0	-inf	0	0	-inf	0	0	-inf	0	0	-inf	0	0	-inf	0	0	-inf	0	0	-inf	0	0	-inf	0	0	-inf	0	0	-inf	0	0	-inf	0	0	-inf	0	0	-inf	0	0	-inf	0	0	-inf	7	7	43.594289467677676	0	0	-inf	0	0	-inf	0	0	-inf	0	0	-inf	0	0	-inf	0	0	-inf	0	0	-inf	0	0	-inf	0	0	-inf	0	0	-inf	0	0	-inf	0	0	-inf	0	0	-inf	0	0	-inf	0	0	-inf	0	0	-inf	0	0	-inf	0	0	-inf	0	0	-inf	0	0	-inf	0	0	-inf	0	0	-inf	0	0	-inf	0	0	-inf	8	8	45.02660783343984	0	0	-inf	0	0	-inf	0	0	-inf	0	0	-inf	0	0	-inf	0	0	-inf	0	0	-inf	8	8	45.300757107534004	0	0	-inf	0	0	-inf	0	0	-inf	17	17	43.93250278771342	0	0	-inf	7	7	43.08483727055919	0	0	-inf	0	0	-inf	0	0	-inf	0	0	-inf	0	0	-inf	8	8	42.665246152389074	0	0	-inf	0	0	-inf	10	10	42.528033878938935	0	0	-inf	0	0	-inf	0	0	-inf	0	0	-inf	9	9	43.726923186595435	0	0	-inf	0	0	-inf	7	7	40.937641694434355	0	0	-inf	0	0	-inf	0	0	-inf	0	0	-inf	0	0	-inf	0	0	-inf	0	0	-inf	0	0	-inf	0	0	-inf	0	0	-inf	8	8	45.49040894699678	0	0	-inf	0	0	-inf	0	0	-inf	0	0	-inf	0	0	-inf	0	0	-inf	0	0	-inf	0	0	-inf	0	0	-inf	0	0	-inf	0	0	-inf	0	0	-inf	0	0	-inf	0	0	-inf	0	0	-inf	0	0	-inf	0	0	-inf	0	0	-inf	0	0	-inf	0	0	-inf	0	0	-inf	0	0	-inf	0	0	-inf	0	0	-inf	9	9	45.10542481753403	0	0	-inf	7	7	43.9330967849176	0	0	-inf	0	0	-inf	0	0	-inf	0	0	-inf	0	0	-inf	0	0	-inf	0	0	-inf	7	7	42.88021022964102	0	0	-inf	0	0	-inf	0	0	-inf	0	0	-inf	0	0	-inf	0	0	-inf	9	9	43.009375188571155	0	0	-inf	0	0	-inf	0	0	-inf	8	8	42.88905259774974	0	0	-inf	0	0	-inf	0	0	-inf	0	0	-inf	0	0	-inf	20	20	42.699344902775586	0	0	-inf	0	0	-inf	0	0	-inf	0	0	-inf	0	0	-inf	0	0	-inf	0	0	-inf	0	0	-inf	0	0	-inf	0	0	-inf	0	0	-inf	0	0	-inf	0	0	-inf	0	0	-inf	0	0	-inf	16	16	43.05403160845288	0	0	-inf	0	0	-inf	0	0	-inf	0	0	-inf	0	0	-inf	0	0	-inf	0	0	-inf	0	0	-inf	0	0	-inf	0	0	-inf	12	12	43.085912282456675	0	0	-inf	0	0	-inf	0	0	-inf	0	0	-inf	0	0	-inf	0	0	-inf	0	0	-inf	0	0	-inf	0	0	-inf	0	0	-inf	0	0	-inf	0	0	-inf	0	0	-inf	0	0	-inf	0	0	-inf	0	0	-inf	0	0	-inf	0	0	-inf	0	0	-inf	0	0	-inf	0	0	-inf	0	0	-inf	0	0	-inf	0	0	-inf	0	0	-inf	0	0	-inf	0	0	-inf	0	0	-inf	0	0	-inf	0	0	-inf	0	0	-inf	0	0	-inf	0	0	-inf	9	9	43.52858524995173	0	0	-inf	0	0	-inf	0	0	-inf	0	0	-inf	0	0	-inf	0	0	-inf	0	0	-inf	0	0	-inf	0	0	-inf	0	0	-inf	7	7	44.16532673045348	0	0	-inf	0	0	-inf	0	0	-inf	0	0	-inf	0	0	-inf	0	0	-inf	0	0	-inf	0	0	-inf	0	0	-inf	0	0	-inf	0	0	-inf	0	0	-inf	0	0	-inf	0	0	-inf	0	0	-inf	0	0	-inf	0	0	-inf	0	0	-inf	0	0	-inf	0	0	-inf	0	0	-inf	0	0	-inf	0	0	-inf	0	0	-inf	0	0	-inf	0	0	-inf	0	0	-inf	0	0	-inf	0	0	-inf	0	0	-inf	0	0	-inf	0	0	-inf	0	0	-inf	0	0	-inf	0	0	-inf	0	0	-inf	0	0	-inf	0	0	-inf	0	0	-inf	0	0	-inf	0	0	-inf	0	0	-inf	0	0	-inf	0	0	-inf	0	0	-inf	0	0	-inf	17	17	44.07717866476115	0	0	-inf	0	0	-inf	0	0	-inf	0	0	-inf	0	0	-inf	0	0	-inf	0	0	-inf	0	0	-inf	0	0	-inf	strain	Meiothermus ruber DSM 1279
52022	0	0	-inf	0	0	-inf	0	0	-inf	0	0	-inf	0	0	-inf	0	0	-inf	0	0	-inf	0	0	-inf	9	0	43.853897121202735	0	0	-inf	0	0	-inf	0	0	-inf	0	0	-inf	0	0	-inf	0	0	-inf	0	0	-inf	0	0	-inf	0	0	-inf	0	0	-inf	0	0	-inf	0	0	-inf	0	0	-inf	0	0	-inf	0	0	-inf	0	0	-inf	0	0	-inf	0	0	-inf	0	0	-inf	0	0	-inf	0	0	-inf	0	0	-inf	0	0	-inf	0	0	-inf	0	0	-inf	0	0	-inf	0	0	-inf	0	0	-inf	0	0	-inf	0	0	-inf	0	0	-inf	0	0	-inf	0	0	-inf	0	0	-inf	0	0	-inf	0	0	-inf	0	0	-inf	0	0	-inf	0	0	-inf	0	0	-inf	0	0	-inf	0	0	-inf	0	0	-inf	0	0	-inf	0	0	-inf	0	0	-inf	0	0	-inf	0	0	-inf	0	0	-inf	0	0	-inf	0	0	-inf	0	0	-inf	0	0	-inf	0	0	-inf	0	0	-inf	0	0	-inf	0	0	-inf	0	0	-inf	0	0	-inf	0	0	-inf	0	0	-inf	0	0	-inf	0	0	-inf	0	0	-inf	0	0	-inf	0	0	-inf	0	0	-inf	0	0	-inf	0	0	-inf	0	0	-inf	0	0	-inf	0	0	-inf	0	0	-inf	0	0	-inf	0	0	-inf	0	0	-inf	0	0	-inf	0	0	-inf	0	0	-inf	0	0	-inf	0	0	-inf	0	0	-inf	0	0	-inf	0	0	-inf	0	0	-inf	0	0	-inf	0	0	-inf	0	0	-inf	0	0	-inf	0	0	-inf	0	0	-inf	0	0	-inf	0	0	-inf	0	0	-inf	0	0	-inf	0	0	-inf	0	0	-inf	0	0	-inf	0	0	-inf	0	0	-inf	0	0	-inf	0	0	-inf	0	0	-inf	0	0	-inf	0	0	-inf	0	0	-inf	9	0	44.96767123292073	0	0	-inf	0	0	-inf	0	0	-inf	0	0	-inf	0	0	-inf	0	0	-inf	0	0	-inf	0	0	-inf	0	0	-inf	0	0	-inf	0	0	-inf	0	0	-inf	0	0	-inf	0	0	-inf	0	0	-inf	0	0	-inf	0	0	-inf	0	0	-inf	0	0	-inf	0	0	-inf	0	0	-inf	0	0	-inf	0	0	-inf	0	0	-inf	0	0	-inf	0	0	-inf	0	0	-inf	0	0	-inf	0	0	-inf	0	0	-inf	0	0	-inf	0	0	-inf	0	0	-inf	0	0	-inf	0	0	-inf	0	0	-inf	0	0	-inf	0	0	-inf	0	0	-inf	0	0	-inf	0	0	-inf	0	0	-inf	0	0	-inf	0	0	-inf	0	0	-inf	0	0	-inf	0	0	-inf	0	0	-inf	0	0	-inf	0	0	-inf	0	0	-inf	0	0	-inf	0	0	-inf	0	0	-inf	0	0	-inf	0	0	-inf	0	0	-inf	0	0	-inf	0	0	-inf	18	1	51.06475987613832	0	0	-inf	0	0	-inf	0	0	-inf	0	0	-inf	0	0	-inf	0	0	-inf	0	0	-inf	0	0	-inf	0	0	-inf	0	0	-inf	0	0	-inf	0	0	-inf	0	0	-inf	0	0	-inf	0	0	-inf	0	0	-inf	0	0	-inf	0	0	-inf	0	0	-inf	0	0	-inf	0	0	-inf	0	0	-inf	0	0	-inf	0	0	-inf	0	0	-inf	0	0	-inf	0	0	-inf	0	0	-inf	0	0	-inf	0	0	-inf	0	0	-inf	0	0	-inf	0	0	-inf	0	0	-inf	0	0	-inf	0	0	-inf	0	0	-inf	0	0	-inf	0	0	-inf	0	0	-inf	0	0	-inf	16	0	49.09219875665449	0	0	-inf	0	0	-inf	0	0	-inf	0	0	-inf	7	0	41.838579669298404	0	0	-inf	0	0	-inf	0	0	-inf	0	0	-inf	0	0	-inf	0	0	-inf	0	0	-inf	0	0	-inf	0	0	-inf	0	0	-inf	0	0	-inf	0	0	-inf	0	0	-inf	0	0	-inf	0	0	-inf	0	0	-inf	0	0	-inf	0	0	-inf	0	0	-inf	0	0	-inf	0	0	-inf	0	0	-inf	0	0	-inf	0	0	-inf	0	0	-inf	0	0	-inf	0	0	-inf	0	0	-inf	0	0	-inf	0	0	-inf	0	0	-inf	0	0	-inf	0	0	-inf	0	0	-inf	0	0	-inf	0	0	-inf	0	0	-inf	0	0	-inf	0	0	-inf	0	0	-inf	0	0	-inf	0	0	-inf	0	0	-inf	0	0	-inf	0	0	-inf	0	0	-inf	0	0	-inf	0	0	-inf	0	0	-inf	0	0	-inf	0	0	-inf	0	0	-inf	0	0	-inf	0	0	-inf	0	0	-inf	0	0	-inf	0	0	-inf	0	0	-inf	0	0	-inf	0	0	-inf	0	0	-inf	0	0	-inf	0	0	-inf	0	0	-inf	0	0	-inf	0	0	-inf	0	0	-inf	0	0	-inf	7	0	43.52844175991081	0	0	-inf	0	0	-inf	0	0	-inf	0	0	-inf	0	0	-inf	0	0	-inf	0	0	-inf	0	0	-inf	0	0	-inf	0	0	-inf	0	0	-inf	0	0	-inf	0	0	-inf	0	0	-inf	0	0	-inf	0	0	-inf	0	0	-inf	0	0	-inf	0	0	-inf	0	0	-inf	0	0	-inf	0	0	-inf	0	0	-inf	0	0	-inf	0	0	-inf	0	0	-inf	0	0	-inf	0	0	-inf	0	0	-inf	0	0	-inf	0	0	-inf	0	0	-inf	0	0	-inf	0	0	-inf	0	0	-inf	0	0	-inf	0	0	-inf	0	0	-inf	0	0	-inf	0	0	-inf	0	0	-inf	0	0	-inf	0	0	-inf	0	0	-inf	0	0	-inf	0	0	-inf	0	0	-inf	0	0	-inf	0	0	-inf	0	0	-inf	0	0	-inf	11	0	44.21890243790941	0	0	-inf	0	0	-inf	0	0	-inf	0	0	-inf	0	0	-inf	0	0	-inf	0	0	-inf	0	0	-inf	0	0	-inf	0	0	-inf	0	0	-inf	0	0	-inf	0	0	-inf	0	0	-inf	0	0	-inf	0	0	-inf	0	0	-inf	0	0	-inf	0	0	-inf	0	0	-inf	0	0	-inf	0	0	-inf	0	0	-inf	0	0	-inf	0	0	-inf	0	0	-inf	0	0	-inf	0	0	-inf	0	0	-inf	0	0	-inf	0	0	-inf	0	0	-inf	0	0	-inf	0	0	-inf	0	0	-inf	0	0	-inf	0	0	-inf	0	0	-inf	0	0	-inf	0	0	-inf	0	0	-inf	0	0	-inf	0	0	-inf	0	0	-inf	0	0	-inf	0	0	-inf	16	0	45.201339010477035	0	0	-inf	0	0	-inf	0	0	-inf	0	0	-inf	0	0	-inf	0	0	-inf	0	0	-inf	0	0	-inf	0	0	-inf	0	0	-inf	0	0	-inf	0	0	-inf	0	0	-inf	0	0	-inf	0	0	-inf	0	0	-inf	8	0	47.48432846892196	0	0	-inf	0	0	-inf	0	0	-inf	0	0	-inf	0	0	-inf	0	0	-inf	0	0	-inf	0	0	-inf	0	0	-inf	0	0	-inf	0	0	-inf	0	0	-inf	0	0	-inf	0	0	-inf	0	0	-inf	0	0	-inf	0	0	-inf	0	0	-inf	0	0	-inf	0	0	-inf	0	0	-inf	0	0	-inf	0	0	-inf	0	0	-inf	0	0	-inf	0	0	-inf	0	0	-inf	0	0	-inf	0	0	-inf	0	0	-inf	0	0	-inf	0	0	-inf	0	0	-inf	0	0	-inf	0	0	-inf	0	0	-inf	0	0	-inf	0	0	-inf	0	0	-inf	0	0	-inf	0	0	-inf	0	0	-inf	0	0	-inf	0	0	-inf	0	0	-inf	0	0	-inf	0	0	-inf	0	0	-inf	0	0	-inf	0	0	-inf	0	0	-inf	0	0	-inf	0	0	-inf	0	0	-inf	0	0	-inf	0	0	-inf	0	0	-inf	0	0	-inf	0	0	-inf	0	0	-inf	0	0	-inf	0	0	-inf	0	0	-inf	0	0	-inf	0	0	-inf	0	0	-inf	0	0	-inf	0	0	-inf	0	0	-inf	0	0	-inf	0	0	-inf	0	0	-inf	0	0	-inf	0	0	-inf	0	0	-inf	0	0	-inf	0	0	-inf	0	0	-inf	0	0	-inf	0	0	-inf	0	0	-inf	0	0	-inf	0	0	-inf	0	0	-inf	9	0	45.48415901115338	0	0	-inf	0	0	-inf	0	0	-inf	0	0	-inf	0	0	-inf	0	0	-inf	0	0	-inf	0	0	-inf	0	0	-inf	0	0	-inf	0	0	-inf	0	0	-inf	0	0	-inf	0	0	-inf	0	0	-inf	0	0	-inf	0	0	-inf	0	0	-inf	0	0	-inf	0	0	-inf	0	0	-inf	0	0	-inf	0	0	-inf	0	0	-inf	0	0	-inf	0	0	-inf	0	0	-inf	0	0	-inf	0	0	-inf	0	0	-inf	0	0	-inf	0	0	-inf	0	0	-inf	0	0	-inf	0	0	-inf	0	0	-inf	0	0	-inf	0	0	-inf	0	0	-inf	0	0	-inf	0	0	-inf	0	0	-inf	0	0	-inf	0	0	-inf	0	0	-inf	0	0	-inf	0	0	-inf	0	0	-inf	0	0	-inf	0	0	-inf	0	0	-inf	0	0	-inf	0	0	-inf	11	0	46.58976121957197	0	0	-inf	0	0	-inf	0	0	-inf	0	0	-inf	0	0	-inf	0	0	-inf	0	0	-inf	0	0	-inf	0	0	-inf	0	0	-inf	0	0	-inf	0	0	-inf	0	0	-inf	0	0	-inf	0	0	-inf	0	0	-inf	0	0	-inf	0	0	-inf	0	0	-inf	0	0	-inf	0	0	-inf	0	0	-inf	0	0	-inf	0	0	-inf	0	0	-inf	0	0	-inf	0	0	-inf	0	0	-inf	0	0	-inf	0	0	-inf	0	0	-inf	0	0	-inf	8	0	45.67804611724283	0	0	-inf	0	0	-inf	0	0	-inf	0	0	-inf	0	0	-inf	0	0	-inf	0	0	-inf	0	0	-inf	0	0	-inf	0	0	-inf	0	0	-inf	0	0	-inf	0	0	-inf	0	0	-inf	0	0	-inf	0	0	-inf	0	0	-inf	0	0	-inf	0	0	-inf	0	0	-inf	0	0	-inf	7	0	45.87338176777197	0	0	-inf	0	0	-inf	0	0	-inf	0	0	-inf	0	0	-inf	0	0	-inf	0	0	-inf	0	0	-inf	0	0	-inf	0	0	-inf	0	0	-inf	0	0	-inf	0	0	-inf	0	0	-inf	0	0	-inf	0	0	-inf	0	0	-inf	0	0	-inf	0	0	-inf	0	0	-inf	0	0	-inf	0	0	-inf	0	0	-inf	0	0	-inf	7	0	42.77694288285895	0	0	-inf	0	0	-inf	0	0	-inf	0	0	-inf	0	0	-inf	0	0	-inf	0	0	-inf	0	0	-inf	0	0	-inf	0	0	-inf	0	0	-inf	0	0	-inf	0	0	-inf	0	0	-inf	0	0	-inf	0	0	-inf	0	0	-inf	0	0	-inf	0	0	-inf	0	0	-inf	0	0	-inf	0	0	-inf	0	0	-inf	0	0	-inf	0	0	-inf	0	0	-inf	0	0	-inf	0	0	-inf	0	0	-inf	0	0	-inf	0	0	-inf	0	0	-inf	0	0	-inf	0	0	-inf	0	0	-inf	0	0	-inf	0	0	-inf	0	0	-inf	0	0	-inf	0	0	-inf	0	0	-inf	0	0	-inf	0	0	-inf	0	0	-inf	0	0	-inf	0	0	-inf	0	0	-inf	0	0	-inf	0	0	-inf	0	0	-inf	0	0	-inf	0	0	-inf	0	0	-inf	0	0	-inf	0	0	-inf	0	0	-inf	0	0	-inf	0	0	-inf	0	0	-inf	0	0	-inf	0	0	-inf	0	0	-inf	0	0	-inf	0	0	-inf	0	0	-inf	0	0	-inf	0	0	-inf	0	0	-inf	0	0	-inf	0	0	-inf	0	0	-inf	0	0	-inf	0	0	-inf	0	0	-inf	0	0	-inf	0	0	-inf	0	0	-inf	0	0	-inf	0	0	-inf	0	0	-inf	0	0	-inf	0	0	-inf	0	0	-inf	0	0	-inf	0	0	-inf	0	0	-inf	0	0	-inf	0	0	-inf	0	0	-inf	8	0	45.2915804012471	0	0	-inf	0	0	-inf	0	0	-inf	0	0	-inf	0	0	-inf	0	0	-inf	0	0	-inf	0	0	-inf	0	0	-inf	0	0	-inf	0	0	-inf	0	0	-inf	0	0	-inf	0	0	-inf	0	0	-inf	0	0	-inf	0	0	-inf	0	0	-inf	0	0	-inf	0	0	-inf	0	0	-inf	0	0	-inf	0	0	-inf	0	0	-inf	0	0	-inf	0	0	-inf	0	0	-inf	0	0	-inf	0	0	-inf	0	0	-inf	0	0	-inf	0	0	-inf	0	0	-inf	0	0	-inf	0	0	-inf	0	0	-inf	0	0	-inf	0	0	-inf	0	0	-inf	0	0	-inf	0	0	-inf	0	0	-inf	0	0	-inf	0	0	-inf	0	0	-inf	8	0	43.86980607809185	0	0	-inf	7	0	43.48630175637234	0	0	-inf	0	0	-inf	0	0	-inf	0	0	-inf	0	0	-inf	0	0	-inf	0	0	-inf	0	0	-inf	0	0	-inf	0	0	-inf	0	0	-inf	0	0	-inf	0	0	-inf	0	0	-inf	0	0	-inf	0	0	-inf	0	0	-inf	0	0	-inf	0	0	-inf	0	0	-inf	0	0	-inf	0	0	-inf	0	0	-inf	0	0	-inf	0	0	-inf	0	0	-inf	0	0	-inf	0	0	-inf	0	0	-inf	0	0	-inf	0	0	-inf	0	0	-inf	0	0	-inf	0	0	-inf	0	0	-inf	0	0	-inf	0	0	-inf	0	0	-inf	0	0	-inf	0	0	-inf	0	0	-inf	0	0	-inf	0	0	-inf	9	0	45.79842869168073	0	0	-inf	0	0	-inf	0	0	-inf	0	0	-inf	0	0	-inf	0	0	-inf	0	0	-inf	0	0	-inf	0	0	-inf	0	0	-inf	0	0	-inf	0	0	-inf	0	0	-inf	0	0	-inf	0	0	-inf	0	0	-inf	0	0	-inf	0	0	-inf	0	0	-inf	0	0	-inf	0	0	-inf	0	0	-inf	0	0	-inf	0	0	-inf	0	0	-inf	0	0	-inf	0	0	-inf	0	0	-inf	0	0	-inf	0	0	-inf	0	0	-inf	0	0	-inf	0	0	-inf	0	0	-inf	0	0	-inf	0	0	-inf	0	0	-inf	0	0	-inf	0	0	-inf	0	0	-inf	0	0	-inf	0	0	-inf	0	0	-inf	0	0	-inf	0	0	-inf	0	0	-inf	0	0	-inf	0	0	-inf	0	0	-inf	0	0	-inf	0	0	-inf	0	0	-inf	0	0	-inf	0	0	-inf	0	0	-inf	0	0	-inf	0	0	-inf	0	0	-inf	0	0	-inf	0	0	-inf	0	0	-inf	0	0	-inf	0	0	-inf	0	0	-inf	0	0	-inf	0	0	-inf	0	0	-inf	0	0	-inf	0	0	-inf	0	0	-inf	0	0	-inf	0	0	-inf	0	0	-inf	0	0	-inf	0	0	-inf	0	0	-inf	0	0	-inf	0	0	-inf	0	0	-inf	0	0	-inf	0	0	-inf	0	0	-inf	0	0	-inf	0	0	-inf	0	0	-inf	0	0	-inf	0	0	-inf	0	0	-inf	0	0	-inf	0	0	-inf	0	0	-inf	0	0	-inf	0	0	-inf	0	0	-inf	0	0	-inf	0	0	-inf	0	0	-inf	0	0	-inf	0	0	-inf	0	0	-inf	0	0	-inf	0	0	-inf	0	0	-inf	0	0	-inf	0	0	-inf	0	0	-inf	0	0	-inf	0	0	-inf	0	0	-inf	0	0	-inf	0	0	-inf	0	0	-inf	0	0	-inf	0	0	-inf	0	0	-inf	0	0	-inf	0	0	-inf	0	0	-inf	0	0	-inf	0	0	-inf	0	0	-inf	0	0	-inf	0	0	-inf	0	0	-inf	0	0	-inf	0	0	-inf	0	0	-inf	0	0	-inf	0	0	-inf	0	0	-inf	0	0	-inf	0	0	-inf	0	0	-inf	0	0	-inf	0	0	-inf	0	0	-inf	0	0	-inf	0	0	-inf	0	0	-inf	0	0	-inf	0	0	-inf	0	0	-inf	0	0	-inf	0	0	-inf	0	0	-inf	0	0	-inf	0	0	-inf	0	0	-inf	0	0	-inf	0	0	-inf	0	0	-inf	0	0	-inf	0	0	-inf	0	0	-inf	0	0	-inf	0	0	-inf	0	0	-inf	0	0	-inf	0	0	-inf	0	0	-inf	0	0	-inf	0	0	-inf	0	0	-inf	0	0	-inf	0	0	-inf	0	0	-inf	0	0	-inf	0	0	-inf	0	0	-inf	0	0	-inf	0	0	-inf	0	0	-inf	0	0	-inf	0	0	-inf	0	0	-inf	0	0	-inf	0	0	-inf	0	0	-inf	0	0	-inf	0	0	-inf	0	0	-inf	0	0	-inf	0	0	-inf	0	0	-inf	0	0	-inf	7	0	49.5479385428118	0	0	-inf	0	0	-inf	0	0	-inf	0	0	-inf	0	0	-inf	0	0	-inf	0	0	-inf	0	0	-inf	0	0	-inf	0	0	-inf	0	0	-inf	0	0	-inf	0	0	-inf	0	0	-inf	0	0	-inf	0	0	-inf	7	0	42.50745550565691	7	0	43.59922516793645	0	0	-inf	0	0	-inf	0	0	-inf	0	0	-inf	0	0	-inf	0	0	-inf	0	0	-inf	0	0	-inf	0	0	-inf	0	0	-inf	0	0	-inf	0	0	-inf	0	0	-inf	0	0	-inf	0	0	-inf	0	0	-inf	0	0	-inf	0	0	-inf	0	0	-inf	0	0	-inf	0	0	-inf	0	0	-inf	0	0	-inf	0	0	-inf	0	0	-inf	0	0	-inf	0	0	-inf	0	0	-inf	0	0	-inf	0	0	-inf	0	0	-inf	0	0	-inf	0	0	-inf	0	0	-inf	0	0	-inf	0	0	-inf	0	0	-inf	0	0	-inf	0	0	-inf	0	0	-inf	0	0	-inf	0	0	-inf	0	0	-inf	0	0	-inf	0	0	-inf	0	0	-inf	0	0	-inf	0	0	-inf	0	0	-inf	0	0	-inf	0	0	-inf	0	0	-inf	0	0	-inf	0	0	-inf	0	0	-inf	0	0	-inf	0	0	-inf	0	0	-inf	0	0	-inf	0	0	-inf	0	0	-inf	0	0	-inf	0	0	-inf	0	0	-inf	0	0	-inf	0	0	-inf	0	0	-inf	0	0	-inf	0	0	-inf	0	0	-inf	0	0	-inf	0	0	-inf	0	0	-inf	0	0	-inf	0	0	-inf	0	0	-inf	0	0	-inf	0	0	-inf	0	0	-inf	0	0	-inf	0	0	-inf	0	0	-inf	0	0	-inf	0	0	-inf	0	0	-inf	species	Meiothermus silvanus
526227	0	0	-inf	0	0	-inf	0	0	-inf	0	0	-inf	0	0	-inf	0	0	-inf	0	0	-inf	0	0	-inf	9	9	43.853897121202735	0	0	-inf	0	0	-inf	0	0	-inf	0	0	-inf	0	0	-inf	0	0	-inf	0	0	-inf	0	0	-inf	0	0	-inf	0	0	-inf	0	0	-inf	0	0	-inf	0	0	-inf	0	0	-inf	0	0	-inf	0	0	-inf	0	0	-inf	0	0	-inf	0	0	-inf	0	0	-inf	0	0	-inf	0	0	-inf	0	0	-inf	0	0	-inf	0	0	-inf	0	0	-inf	0	0	-inf	0	0	-inf	0	0	-inf	0	0	-inf	0	0	-inf	0	0	-inf	0	0	-inf	0	0	-inf	0	0	-inf	0	0	-inf	0	0	-inf	0	0	-inf	0	0	-inf	0	0	-inf	0	0	-inf	0	0	-inf	0	0	-inf	0	0	-inf	0	0	-inf	0	0	-inf	0	0	-inf	0	0	-inf	0	0	-inf	0	0	-inf	0	0	-inf	0	0	-inf	0	0	-inf	0	0	-inf	0	0	-inf	0	0	-inf	0	0	-inf	0	0	-inf	0	0	-inf	0	0	-inf	0	0	-inf	0	0	-inf	0	0	-inf	0	0	-inf	0	0	-inf	0	0	-inf	0	0	-inf	0	0	-inf	0	0	-inf	0	0	-inf	0	0	-inf	0	0	-inf	0	0	-inf	0	0	-inf	0	0	-inf	0	0	-inf	0	0	-inf	0	0	-inf	0	0	-inf	0	0	-inf	0	0	-inf	0	0	-inf	0	0	-inf	0	0	-inf	0	0	-inf	0	0	-inf	0	0	-inf	0	0	-inf	0	0	-inf	0	0	-inf	0	0	-inf	0	0	-inf	0	0	-inf	0	0	-inf	0	0	-inf	0	0	-inf	0	0	-inf	0	0	-inf	0	0	-inf	0	0	-inf	0	0	-inf	0	0	-inf	0	0	-inf	0	0	-inf	0	0	-inf	0	0	-inf	9	9	44.96767123292073	0	0	-inf	0	0	-inf	0	0	-inf	0	0	-inf	0	0	-inf	0	0	-inf	0	0	-inf	0	0	-inf	0	0	-inf	0	0	-inf	0	0	-inf	0	0	-inf	0	0	-inf	0	0	-inf	0	0	-inf	0	0	-inf	0	0	-inf	0	0	-inf	0	0	-inf	0	0	-inf	0	0	-inf	0	0	-inf	0	0	-inf	0	0	-inf	0	0	-inf	0	0	-inf	0	0	-inf	0	0	-inf	0	0	-inf	0	0	-inf	0	0	-inf	0	0	-inf	0	0	-inf	0	0	-inf	0	0	-inf	0	0	-inf	0	0	-inf	0	0	-inf	0	0	-inf	0	0	-inf	0	0	-inf	0	0	-inf	0	0	-inf	0	0	-inf	0	0	-inf	0	0	-inf	0	0	-inf	0	0	-inf	0	0	-inf	0	0	-inf	0	0	-inf	0	0	-inf	0	0	-inf	0	0	-inf	0	0	-inf	0	0	-inf	0	0	-inf	0	0	-inf	0	0	-inf	17	17	49.539157515911164	0	0	-inf	0	0	-inf	0	0	-inf	0	0	-inf	0	0	-inf	0	0	-inf	0	0	-inf	0	0	-inf	0	0	-inf	0	0	-inf	0	0	-inf	0	0	-inf	0	0	-inf	0	0	-inf	0	0	-inf	0	0	-inf	0	0	-inf	0	0	-inf	0	0	-inf	0	0	-inf	0	0	-inf	0	0	-inf	0	0	-inf	0	0	-inf	0	0	-inf	0	0	-inf	0	0	-inf	0	0	-inf	0	0	-inf	0	0	-inf	0	0	-inf	0	0	-inf	0	0	-inf	0	0	-inf	0	0	-inf	0	0	-inf	0	0	-inf	0	0	-inf	0	0	-inf	0	0	-inf	0	0	-inf	16	16	49.09219875665449	0	0	-inf	0	0	-inf	0	0	-inf	0	0	-inf	7	7	41.838579669298404	0	0	-inf	0	0	-inf	0	0	-inf	0	0	-inf	0	0	-inf	0	0	-inf	0	0	-inf	0	0	-inf	0	0	-inf	0	0	-inf	0	0	-inf	0	0	-inf	0	0	-inf	0	0	-inf	0	0	-inf	0	0	-inf	0	0	-inf	0	0	-inf	0	0	-inf	0	0	-inf	0	0	-inf	0	0	-inf	0	0	-inf	0	0	-inf	0	0	-inf	0	0	-inf	0	0	-inf	0	0	-inf	0	0	-inf	0	0	-inf	0	0	-inf	0	0	-inf	0	0	-inf	0	0	-inf	0	0	-inf	0	0	-inf	0	0	-inf	0	0	-inf	0	0	-inf	0	0	-inf	0	0	-inf	0	0	-inf	0	0	-inf	0	0	-inf	0	0	-inf	0	0	-inf	0	0	-inf	0	0	-inf	0	0	-inf	0	0	-inf	0	0	-inf	0	0	-inf	0	0	-inf	0	0	-inf	0	0	-inf	0	0	-inf	0	0	-inf	0	0	-inf	0	0	-inf	0	0	-inf	0	0	-inf	0	0	-inf	0	0	-inf	0	0	-inf	0	0	-inf	0	0	-inf	0	0	-inf	0	0	-inf	7	7	43.52844175991081	0	0	-inf	0	0	-inf	0	0	-inf	0	0	-inf	0	0	-inf	0	0	-inf	0	0	-inf	0	0	-inf	0	0	-inf	0	0	-inf	0	0	-inf	0	0	-inf	0	0	-inf	0	0	-inf	0	0	-inf	0	0	-inf	0	0	-inf	0	0	-inf	0	0	-inf	0	0	-inf	0	0	-inf	0	0	-inf	0	0	-inf	0	0	-inf	0	0	-inf	0	0	-inf	0	0	-inf	0	0	-inf	0	0	-inf	0	0	-inf	0	0	-inf	0	0	-inf	0	0	-inf	0	0	-inf	0	0	-inf	0	0	-inf	0	0	-inf	0	0	-inf	0	0	-inf	0	0	-inf	0	0	-inf	0	0	-inf	0	0	-inf	0	0	-inf	0	0	-inf	0	0	-inf	0	0	-inf	0	0	-inf	0	0	-inf	0	0	-inf	0	0	-inf	11	11	44.21890243790941	0	0	-inf	0	0	-inf	0	0	-inf	0	0	-inf	0	0	-inf	0	0	-inf	0	0	-inf	0	0	-inf	0	0	-inf	0	0	-inf	0	0	-inf	0	0	-inf	0	0	-inf	0	0	-inf	0	0	-inf	0	0	-inf	0	0	-inf	0	0	-inf	0	0	-inf	0	0	-inf	0	0	-inf	0	0	-inf	0	0	-inf	0	0	-inf	0	0	-inf	0	0	-inf	0	0	-inf	0	0	-inf	0	0	-inf	0	0	-inf	0	0	-inf	0	0	-inf	0	0	-inf	0	0	-inf	0	0	-inf	0	0	-inf	0	0	-inf	0	0	-inf	0	0	-inf	0	0	-inf	0	0	-inf	0	0	-inf	0	0	-inf	0	0	-inf	0	0	-inf	0	0	-inf	16	16	45.201339010477035	0	0	-inf	0	0	-inf	0	0	-inf	0	0	-inf	0	0	-inf	0	0	-inf	0	0	-inf	0	0	-inf	0	0	-inf	0	0	-inf	0	0	-inf	0	0	-inf	0	0	-inf	0	0	-inf	0	0	-inf	0	0	-inf	8	8	47.48432846892196	0	0	-inf	0	0	-inf	0	0	-inf	0	0	-inf	0	0	-inf	0	0	-inf	0	0	-inf	0	0	-inf	0	0	-inf	0	0	-inf	0	0	-inf	0	0	-inf	0	0	-inf	0	0	-inf	0	0	-inf	0	0	-inf	0	0	-inf	0	0	-inf	0	0	-inf	0	0	-inf	0	0	-inf	0	0	-inf	0	0	-inf	0	0	-inf	0	0	-inf	0	0	-inf	0	0	-inf	0	0	-inf	0	0	-inf	0	0	-inf	0	0	-inf	0	0	-inf	0	0	-inf	0	0	-inf	0	0	-inf	0	0	-inf	0	0	-inf	0	0	-inf	0	0	-inf	0	0	-inf	0	0	-inf	0	0	-inf	0	0	-inf	0	0	-inf	0	0	-inf	0	0	-inf	0	0	-inf	0	0	-inf	0	0	-inf	0	0	-inf	0	0	-inf	0	0	-inf	0	0	-inf	0	0	-inf	0	0	-inf	0	0	-inf	0	0	-inf	0	0	-inf	0	0	-inf	0	0	-inf	0	0	-inf	0	0	-inf	0	0	-inf	0	0	-inf	0	0	-inf	0	0	-inf	0	0	-inf	0	0	-inf	0	0	-inf	0	0	-inf	0	0	-inf	0	0	-inf	0	0	-inf	0	0	-inf	0	0	-inf	0	0	-inf	0	0	-inf	0	0	-inf	0	0	-inf	0	0	-inf	0	0	-inf	0	0	-inf	0	0	-inf	0	0	-inf	9	9	45.48415901115338	0	0	-inf	0	0	-inf	0	0	-inf	0	0	-inf	0	0	-inf	0	0	-inf	0	0	-inf	0	0	-inf	0	0	-inf	0	0	-inf	0	0	-inf	0	0	-inf	0	0	-inf	0	0	-inf	0	0	-inf	0	0	-inf	0	0	-inf	0	0	-inf	0	0	-inf	0	0	-inf	0	0	-inf	0	0	-inf	0	0	-inf	0	0	-inf	0	0	-inf	0	0	-inf	0	0	-inf	0	0	-inf	0	0	-inf	0	0	-inf	0	0	-inf	0	0	-inf	0	0	-inf	0	0	-inf	0	0	-inf	0	0	-inf	0	0	-inf	0	0	-inf	0	0	-inf	0	0	-inf	0	0	-inf	0	0	-inf	0	0	-inf	0	0	-inf	0	0	-inf	0	0	-inf	0	0	-inf	0	0	-inf	0	0	-inf	0	0	-inf	0	0	-inf	0	0	-inf	0	0	-inf	11	11	46.58976121957197	0	0	-inf	0	0	-inf	0	0	-inf	0	0	-inf	0	0	-inf	0	0	-inf	0	0	-inf	0	0	-inf	0	0	-inf	0	0	-inf	0	0	-inf	0	0	-inf	0	0	-inf	0	0	-inf	0	0	-inf	0	0	-inf	0	0	-inf	0	0	-inf	0	0	-inf	0	0	-inf	0	0	-inf	0	0	-inf	0	0	-inf	0	0	-inf	0	0	-inf	0	0	-inf	0	0	-inf	0	0	-inf	0	0	-inf	0	0	-inf	0	0	-inf	0	0	-inf	8	8	45.67804611724283	0	0	-inf	0	0	-inf	0	0	-inf	0	0	-inf	0	0	-inf	0	0	-inf	0	0	-inf	0	0	-inf	0	0	-inf	0	0	-inf	0	0	-inf	0	0	-inf	0	0	-inf	0	0	-inf	0	0	-inf	0	0	-inf	0	0	-inf	0	0	-inf	0	0	-inf	0	0	-inf	0	0	-inf	7	7	45.87338176777197	0	0	-inf	0	0	-inf	0	0	-inf	0	0	-inf	0	0	-inf	0	0	-inf	0	0	-inf	0	0	-inf	0	0	-inf	0	0	-inf	0	0	-inf	0	0	-inf	0	0	-inf	0	0	-inf	0	0	-inf	0	0	-inf	0	0	-inf	0	0	-inf	0	0	-inf	0	0	-inf	0	0	-inf	0	0	-inf	0	0	-inf	0	0	-inf	7	7	42.77694288285895	0	0	-inf	0	0	-inf	0	0	-inf	0	0	-inf	0	0	-inf	0	0	-inf	0	0	-inf	0	0	-inf	0	0	-inf	0	0	-inf	0	0	-inf	0	0	-inf	0	0	-inf	0	0	-inf	0	0	-inf	0	0	-inf	0	0	-inf	0	0	-inf	0	0	-inf	0	0	-inf	0	0	-inf	0	0	-inf	0	0	-inf	0	0	-inf	0	0	-inf	0	0	-inf	0	0	-inf	0	0	-inf	0	0	-inf	0	0	-inf	0	0	-inf	0	0	-inf	0	0	-inf	0	0	-inf	0	0	-inf	0	0	-inf	0	0	-inf	0	0	-inf	0	0	-inf	0	0	-inf	0	0	-inf	0	0	-inf	0	0	-inf	0	0	-inf	0	0	-inf	0	0	-inf	0	0	-inf	0	0	-inf	0	0	-inf	0	0	-inf	0	0	-inf	0	0	-inf	0	0	-inf	0	0	-inf	0	0	-inf	0	0	-inf	0	0	-inf	0	0	-inf	0	0	-inf	0	0	-inf	0	0	-inf	0	0	-inf	0	0	-inf	0	0	-inf	0	0	-inf	0	0	-inf	0	0	-inf	0	0	-inf	0	0	-inf	0	0	-inf	0	0	-inf	0	0	-inf	0	0	-inf	0	0	-inf	0	0	-inf	0	0	-inf	0	0	-inf	0	0	-inf	0	0	-inf	0	0	-inf	0	0	-inf	0	0	-inf	0	0	-inf	0	0	-inf	0	0	-inf	0	0	-inf	0	0	-inf	0	0	-inf	0	0	-inf	8	8	45.2915804012471	0	0	-inf	0	0	-inf	0	0	-inf	0	0	-inf	0	0	-inf	0	0	-inf	0	0	-inf	0	0	-inf	0	0	-inf	0	0	-inf	0	0	-inf	0	0	-inf	0	0	-inf	0	0	-inf	0	0	-inf	0	0	-inf	0	0	-inf	0	0	-inf	0	0	-inf	0	0	-inf	0	0	-inf	0	0	-inf	0	0	-inf	0	0	-inf	0	0	-inf	0	0	-inf	0	0	-inf	0	0	-inf	0	0	-inf	0	0	-inf	0	0	-inf	0	0	-inf	0	0	-inf	0	0	-inf	0	0	-inf	0	0	-inf	0	0	-inf	0	0	-inf	0	0	-inf	0	0	-inf	0	0	-inf	0	0	-inf	0	0	-inf	0	0	-inf	0	0	-inf	8	8	43.86980607809185	0	0	-inf	7	7	43.48630175637234	0	0	-inf	0	0	-inf	0	0	-inf	0	0	-inf	0	0	-inf	0	0	-inf	0	0	-inf	0	0	-inf	0	0	-inf	0	0	-inf	0	0	-inf	0	0	-inf	0	0	-inf	0	0	-inf	0	0	-inf	0	0	-inf	0	0	-inf	0	0	-inf	0	0	-inf	0	0	-inf	0	0	-inf	0	0	-inf	0	0	-inf	0	0	-inf	0	0	-inf	0	0	-inf	0	0	-inf	0	0	-inf	0	0	-inf	0	0	-inf	0	0	-inf	0	0	-inf	0	0	-inf	0	0	-inf	0	0	-inf	0	0	-inf	0	0	-inf	0	0	-inf	0	0	-inf	0	0	-inf	0	0	-inf	0	0	-inf	0	0	-inf	9	9	45.79842869168073	0	0	-inf	0	0	-inf	0	0	-inf	0	0	-inf	0	0	-inf	0	0	-inf	0	0	-inf	0	0	-inf	0	0	-inf	0	0	-inf	0	0	-inf	0	0	-inf	0	0	-inf	0	0	-inf	0	0	-inf	0	0	-inf	0	0	-inf	0	0	-inf	0	0	-inf	0	0	-inf	0	0	-inf	0	0	-inf	0	0	-inf	0	0	-inf	0	0	-inf	0	0	-inf	0	0	-inf	0	0	-inf	0	0	-inf	0	0	-inf	0	0	-inf	0	0	-inf	0	0	-inf	0	0	-inf	0	0	-inf	0	0	-inf	0	0	-inf	0	0	-inf	0	0	-inf	0	0	-inf	0	0	-inf	0	0	-inf	0	0	-inf	0	0	-inf	0	0	-inf	0	0	-inf	0	0	-inf	0	0	-inf	0	0	-inf	0	0	-inf	0	0	-inf	0	0	-inf	0	0	-inf	0	0	-inf	0	0	-inf	0	0	-inf	0	0	-inf	0	0	-inf	0	0	-inf	0	0	-inf	0	0	-inf	0	0	-inf	0	0	-inf	0	0	-inf	0	0	-inf	0	0	-inf	0	0	-inf	0	0	-inf	0	0	-inf	0	0	-inf	0	0	-inf	0	0	-inf	0	0	-inf	0	0	-inf	0	0	-inf	0	0	-inf	0	0	-inf	0	0	-inf	0	0	-inf	0	0	-inf	0	0	-inf	0	0	-inf	0	0	-inf	0	0	-inf	0	0	-inf	0	0	-inf	0	0	-inf	0	0	-inf	0	0	-inf	0	0	-inf	0	0	-inf	0	0	-inf	0	0	-inf	0	0	-inf	0	0	-inf	0	0	-inf	0	0	-inf	0	0	-inf	0	0	-inf	0	0	-inf	0	0	-inf	0	0	-inf	0	0	-inf	0	0	-inf	0	0	-inf	0	0	-inf	0	0	-inf	0	0	-inf	0	0	-inf	0	0	-inf	0	0	-inf	0	0	-inf	0	0	-inf	0	0	-inf	0	0	-inf	0	0	-inf	0	0	-inf	0	0	-inf	0	0	-inf	0	0	-inf	0	0	-inf	0	0	-inf	0	0	-inf	0	0	-inf	0	0	-inf	0	0	-inf	0	0	-inf	0	0	-inf	0	0	-inf	0	0	-inf	0	0	-inf	0	0	-inf	0	0	-inf	0	0	-inf	0	0	-inf	0	0	-inf	0	0	-inf	0	0	-inf	0	0	-inf	0	0	-inf	0	0	-inf	0	0	-inf	0	0	-inf	0	0	-inf	0	0	-inf	0	0	-inf	0	0	-inf	0	0	-inf	0	0	-inf	0	0	-inf	0	0	-inf	0	0	-inf	0	0	-inf	0	0	-inf	0	0	-inf	0	0	-inf	0	0	-inf	0	0	-inf	0	0	-inf	0	0	-inf	0	0	-inf	0	0	-inf	0	0	-inf	0	0	-inf	0	0	-inf	0	0	-inf	0	0	-inf	0	0	-inf	0	0	-inf	0	0	-inf	0	0	-inf	0	0	-inf	0	0	-inf	0	0	-inf	0	0	-inf	0	0	-inf	0	0	-inf	0	0	-inf	0	0	-inf	0	0	-inf	0	0	-inf	0	0	-inf	0	0	-inf	0	0	-inf	0	0	-inf	7	7	49.5479385428118	0	0	-inf	0	0	-inf	0	0	-inf	0	0	-inf	0	0	-inf	0	0	-inf	0	0	-inf	0	0	-inf	0	0	-inf	0	0	-inf	0	0	-inf	0	0	-inf	0	0	-inf	0	0	-inf	0	0	-inf	0	0	-inf	7	7	42.50745550565691	7	7	43.59922516793645	0	0	-inf	0	0	-inf	0	0	-inf	0	0	-inf	0	0	-inf	0	0	-inf	0	0	-inf	0	0	-inf	0	0	-inf	0	0	-inf	0	0	-inf	0	0	-inf	0	0	-inf	0	0	-inf	0	0	-inf	0	0	-inf	0	0	-inf	0	0	-inf	0	0	-inf	0	0	-inf	0	0	-inf	0	0	-inf	0	0	-inf	0	0	-inf	0	0	-inf	0	0	-inf	0	0	-inf	0	0	-inf	0	0	-inf	0	0	-inf	0	0	-inf	0	0	-inf	0	0	-inf	0	0	-inf	0	0	-inf	0	0	-inf	0	0	-inf	0	0	-inf	0	0	-inf	0	0	-inf	0	0	-inf	0	0	-inf	0	0	-inf	0	0	-inf	0	0	-inf	0	0	-inf	0	0	-inf	0	0	-inf	0	0	-inf	0	0	-inf	0	0	-inf	0	0	-inf	0	0	-inf	0	0	-inf	0	0	-inf	0	0	-inf	0	0	-inf	0	0	-inf	0	0	-inf	0	0	-inf	0	0	-inf	0	0	-inf	0	0	-inf	0	0	-inf	0	0	-inf	0	0	-inf	0	0	-inf	0	0	-inf	0	0	-inf	0	0	-inf	0	0	-inf	0	0	-inf	0	0	-inf	0	0	-inf	0	0	-inf	0	0	-inf	0	0	-inf	0	0	-inf	0	0	-inf	0	0	-inf	0	0	-inf	0	0	-inf	0	0	-inf	0	0	-inf	0	0	-inf	strain	Meiothermus silvanus DSM 9946
172827	0	0	-inf	0	0	-inf	7	0	47.97144400700487	0	0	-inf	0	0	-inf	0	0	-inf	0	0	-inf	0	0	-inf	0	0	-inf	7	0	43.289198088234215	0	0	-inf	0	0	-inf	0	0	-inf	0	0	-inf	0	0	-inf	0	0	-inf	0	0	-inf	0	0	-inf	0	0	-inf	10	0	45.393101613769886	0	0	-inf	0	0	-inf	0	0	-inf	0	0	-inf	0	0	-inf	0	0	-inf	0	0	-inf	0	0	-inf	12	0	49.23022575392096	0	0	-inf	0	0	-inf	20	0	47.769529993993125	0	0	-inf	0	0	-inf	0	0	-inf	0	0	-inf	0	0	-inf	0	0	-inf	0	0	-inf	0	0	-inf	0	0	-inf	0	0	-inf	0	0	-inf	0	0	-inf	0	0	-inf	0	0	-inf	0	0	-inf	0	0	-inf	0	0	-inf	0	0	-inf	7	0	44.68310656150289	0	0	-inf	0	0	-inf	0	0	-inf	0	0	-inf	0	0	-inf	0	0	-inf	0	0	-inf	7	0	48.548660061937994	0	0	-inf	0	0	-inf	0	0	-inf	0	0	-inf	0	0	-inf	0	0	-inf	0	0	-inf	0	0	-inf	0	0	-inf	0	0	-inf	0	0	-inf	0	0	-inf	0	0	-inf	0	0	-inf	0	0	-inf	0	0	-inf	0	0	-inf	0	0	-inf	0	0	-inf	0	0	-inf	0	0	-inf	0	0	-inf	0	0	-inf	9	0	44.45445504330754	0	0	-inf	0	0	-inf	0	0	-inf	0	0	-inf	0	0	-inf	0	0	-inf	0	0	-inf	0	0	-inf	0	0	-inf	0	0	-inf	0	0	-inf	0	0	-inf	0	0	-inf	0	0	-inf	0	0	-inf	0	0	-inf	0	0	-inf	7	0	50.55809108736401	0	0	-inf	0	0	-inf	0	0	-inf	0	0	-inf	0	0	-inf	0	0	-inf	0	0	-inf	0	0	-inf	0	0	-inf	0	0	-inf	0	0	-inf	0	0	-inf	0	0	-inf	0	0	-inf	0	0	-inf	0	0	-inf	0	0	-inf	0	0	-inf	0	0	-inf	0	0	-inf	0	0	-inf	16	0	44.595861063706714	0	0	-inf	0	0	-inf	0	0	-inf	0	0	-inf	0	0	-inf	0	0	-inf	0	0	-inf	0	0	-inf	0	0	-inf	0	0	-inf	0	0	-inf	0	0	-inf	0	0	-inf	0	0	-inf	0	0	-inf	0	0	-inf	9	0	48.53738464314435	0	0	-inf	0	0	-inf	0	0	-inf	0	0	-inf	0	0	-inf	0	0	-inf	13	0	46.89215228818821	0	0	-inf	0	0	-inf	0	0	-inf	10	0	42.79615714333713	0	0	-inf	0	0	-inf	0	0	-inf	8	0	42.66142674029979	0	0	-inf	0	0	-inf	0	0	-inf	0	0	-inf	0	0	-inf	0	0	-inf	0	0	-inf	0	0	-inf	0	0	-inf	0	0	-inf	0	0	-inf	0	0	-inf	0	0	-inf	0	0	-inf	0	0	-inf	0	0	-inf	7	7	41.152288168283164	0	0	-inf	0	0	-inf	0	0	-inf	0	0	-inf	0	0	-inf	0	0	-inf	0	0	-inf	10	0	48.07726884321125	0	0	-inf	0	0	-inf	0	0	-inf	0	0	-inf	0	0	-inf	0	0	-inf	0	0	-inf	0	0	-inf	0	0	-inf	8	0	41.90610118710167	10	0	44.69655121145938	0	0	-inf	0	0	-inf	0	0	-inf	0	0	-inf	0	0	-inf	0	0	-inf	0	0	-inf	0	0	-inf	0	0	-inf	0	0	-inf	0	0	-inf	0	0	-inf	0	0	-inf	0	0	-inf	0	0	-inf	0	0	-inf	9	0	49.272871569190634	0	0	-inf	0	0	-inf	0	0	-inf	0	0	-inf	7	0	47.96931054412353	0	0	-inf	0	0	-inf	0	0	-inf	0	0	-inf	0	0	-inf	0	0	-inf	0	0	-inf	0	0	-inf	0	0	-inf	7	0	44.36621312300578	0	0	-inf	0	0	-inf	0	0	-inf	0	0	-inf	0	0	-inf	0	0	-inf	0	0	-inf	0	0	-inf	0	0	-inf	0	0	-inf	0	0	-inf	0	0	-inf	0	0	-inf	0	0	-inf	0	0	-inf	0	0	-inf	0	0	-inf	0	0	-inf	0	0	-inf	0	0	-inf	7	0	44.5876880782884	0	0	-inf	0	0	-inf	9	0	47.10325117280747	0	0	-inf	0	0	-inf	0	0	-inf	0	0	-inf	0	0	-inf	11	0	42.802869357741656	0	0	-inf	0	0	-inf	0	0	-inf	0	0	-inf	0	0	-inf	0	0	-inf	0	0	-inf	0	0	-inf	0	0	-inf	0	0	-inf	0	0	-inf	0	0	-inf	0	0	-inf	0	0	-inf	0	0	-inf	12	0	45.655823311618704	0	0	-inf	8	0	43.830287221804184	0	0	-inf	0	0	-inf	0	0	-inf	0	0	-inf	0	0	-inf	0	0	-inf	0	0	-inf	0	0	-inf	0	0	-inf	0	0	-inf	12	0	46.451417816439275	7	0	48.54208590787241	8	0	45.85965004500315	0	0	-inf	0	0	-inf	0	0	-inf	0	0	-inf	0	0	-inf	0	0	-inf	0	0	-inf	0	0	-inf	0	0	-inf	0	0	-inf	0	0	-inf	0	0	-inf	0	0	-inf	0	0	-inf	0	0	-inf	0	0	-inf	0	0	-inf	0	0	-inf	0	0	-inf	0	0	-inf	0	0	-inf	0	0	-inf	0	0	-inf	0	0	-inf	0	0	-inf	0	0	-inf	0	0	-inf	0	0	-inf	0	0	-inf	0	0	-inf	0	0	-inf	0	0	-inf	0	0	-inf	0	0	-inf	0	0	-inf	0	0	-inf	0	0	-inf	0	0	-inf	0	0	-inf	0	0	-inf	0	0	-inf	0	0	-inf	0	0	-inf	7	0	47.211404261353316	9	0	44.97415092918247	0	0	-inf	0	0	-inf	0	0	-inf	0	0	-inf	0	0	-inf	0	0	-inf	0	0	-inf	0	0	-inf	0	0	-inf	0	0	-inf	0	0	-inf	0	0	-inf	0	0	-inf	0	0	-inf	0	0	-inf	9	0	44.333333333333336	0	0	-inf	0	0	-inf	0	0	-inf	0	0	-inf	0	0	-inf	7	0	43.999278480873805	0	0	-inf	14	0	47.521549457696196	0	0	-inf	0	0	-inf	0	0	-inf	0	0	-inf	0	0	-inf	0	0	-inf	0	0	-inf	0	0	-inf	0	0	-inf	0	0	-inf	0	0	-inf	0	0	-inf	0	0	-inf	0	0	-inf	0	0	-inf	0	0	-inf	0	0	-inf	0	0	-inf	11	0	44.802729152907595	0	0	-inf	0	0	-inf	0	0	-inf	0	0	-inf	0	0	-inf	0	0	-inf	0	0	-inf	0	0	-inf	0	0	-inf	0	0	-inf	0	0	-inf	8	0	45.375	0	0	-inf	0	0	-inf	0	0	-inf	0	0	-inf	26	0	44.077381373792676	0	0	-inf	0	0	-inf	0	0	-inf	0	0	-inf	0	0	-inf	0	0	-inf	0	0	-inf	0	0	-inf	0	0	-inf	0	0	-inf	0	0	-inf	0	0	-inf	0	0	-inf	13	0	44.568192552476056	0	0	-inf	0	0	-inf	0	0	-inf	0	0	-inf	0	0	-inf	0	0	-inf	0	0	-inf	13	0	51.04824904349135	0	0	-inf	0	0	-inf	0	0	-inf	0	0	-inf	0	0	-inf	9	0	47.13232320655666	0	0	-inf	7	0	46.857142857142854	0	0	-inf	0	0	-inf	0	0	-inf	0	0	-inf	0	0	-inf	8	0	45.98832970144351	0	0	-inf	0	0	-inf	0	0	-inf	0	0	-inf	0	0	-inf	0	0	-inf	0	0	-inf	0	0	-inf	0	0	-inf	0	0	-inf	0	0	-inf	0	0	-inf	0	0	-inf	0	0	-inf	0	0	-inf	0	0	-inf	0	0	-inf	0	0	-inf	0	0	-inf	0	0	-inf	0	0	-inf	0	0	-inf	0	0	-inf	10	0	45.768787265568825	0	0	-inf	0	0	-inf	0	0	-inf	0	0	-inf	0	0	-inf	0	0	-inf	0	0	-inf	0	0	-inf	0	0	-inf	0	0	-inf	0	0	-inf	0	0	-inf	0	0	-inf	0	0	-inf	0	0	-inf	0	0	-inf	0	0	-inf	0	0	-inf	0	0	-inf	7	0	43.37452238187952	0	0	-inf	0	0	-inf	0	0	-inf	0	0	-inf	0	0	-inf	0	0	-inf	0	0	-inf	0	0	-inf	0	0	-inf	0	0	-inf	0	0	-inf	0	0	-inf	0	0	-inf	0	0	-inf	0	0	-inf	0	0	-inf	0	0	-inf	0	0	-inf	0	0	-inf	7	0	44.6771593385968	0	0	-inf	8	0	45.42094154601839	0	0	-inf	11	0	42.638865675277415	0	0	-inf	0	0	-inf	0	0	-inf	0	0	-inf	0	0	-inf	0	0	-inf	0	0	-inf	0	0	-inf	0	0	-inf	0	0	-inf	8	0	42.696067811865476	0	0	-inf	0	0	-inf	0	0	-inf	0	0	-inf	0	0	-inf	0	0	-inf	0	0	-inf	0	0	-inf	0	0	-inf	0	0	-inf	0	0	-inf	0	0	-inf	0	0	-inf	0	0	-inf	0	0	-inf	0	0	-inf	0	0	-inf	0	0	-inf	0	0	-inf	0	0	-inf	0	0	-inf	0	0	-inf	0	0	-inf	0	0	-inf	0	0	-inf	0	0	-inf	0	0	-inf	0	0	-inf	19	0	44.95157223199836	0	0	-inf	0	0	-inf	0	0	-inf	10	0	46.598062939610905	0	0	-inf	0	0	-inf	0	0	-inf	0	0	-inf	0	0	-inf	0	0	-inf	0	0	-inf	0	0	-inf	0	0	-inf	0	0	-inf	0	0	-inf	0	0	-inf	15	0	45.164086033588376	0	0	-inf	0	0	-inf	0	0	-inf	14	0	44.41502006636287	0	0	-inf	0	0	-inf	0	0	-inf	0	0	-inf	0	0	-inf	0	0	-inf	0	0	-inf	0	0	-inf	0	0	-inf	9	0	50.848845589643254	0	0	-inf	0	0	-inf	0	0	-inf	0	0	-inf	0	0	-inf	0	0	-inf	0	0	-inf	0	0	-inf	0	0	-inf	0	0	-inf	0	0	-inf	0	0	-inf	0	0	-inf	0	0	-inf	0	0	-inf	0	0	-inf	0	0	-inf	0	0	-inf	0	0	-inf	14	0	45.566849103059084	0	0	-inf	0	0	-inf	0	0	-inf	0	0	-inf	0	0	-inf	0	0	-inf	0	0	-inf	0	0	-inf	0	0	-inf	0	0	-inf	0	0	-inf	0	0	-inf	0	0	-inf	0	0	-inf	0	0	-inf	0	0	-inf	0	0	-inf	0	0	-inf	0	0	-inf	0	0	-inf	0	0	-inf	0	0	-inf	0	0	-inf	0	0	-inf	0	0	-inf	0	0	-inf	0	0	-inf	0	0	-inf	0	0	-inf	0	0	-inf	0	0	-inf	0	0	-inf	0	0	-inf	0	0	-inf	0	0	-inf	0	0	-inf	0	0	-inf	0	0	-inf	0	0	-inf	0	0	-inf	0	0	-inf	0	0	-inf	0	0	-inf	0	0	-inf	0	0	-inf	0	0	-inf	0	0	-inf	0	0	-inf	0	0	-inf	0	0	-inf	0	0	-inf	0	0	-inf	0	0	-inf	0	0	-inf	0	0	-inf	0	0	-inf	0	0	-inf	0	0	-inf	0	0	-inf	0	0	-inf	0	0	-inf	0	0	-inf	0	0	-inf	0	0	-inf	0	0	-inf	0	0	-inf	0	0	-inf	0	0	-inf	0	0	-inf	0	0	-inf	0	0	-inf	0	0	-inf	0	0	-inf	0	0	-inf	0	0	-inf	0	0	-inf	7	0	45.8881211189047	0	0	-inf	0	0	-inf	0	0	-inf	0	0	-inf	0	0	-inf	0	0	-inf	0	0	-inf	0	0	-inf	0	0	-inf	0	0	-inf	0	0	-inf	0	0	-inf	0	0	-inf	0	0	-inf	9	0	44.7868395803717	16	0	45.65427619401618	0	0	-inf	0	0	-inf	0	0	-inf	0	0	-inf	0	0	-inf	0	0	-inf	0	0	-inf	0	0	-inf	0	0	-inf	0	0	-inf	0	0	-inf	0	0	-inf	0	0	-inf	0	0	-inf	0	0	-inf	0	0	-inf	0	0	-inf	0	0	-inf	0	0	-inf	0	0	-inf	0	0	-inf	0	0	-inf	0	0	-inf	0	0	-inf	0	0	-inf	0	0	-inf	0	0	-inf	0	0	-inf	0	0	-inf	0	0	-inf	0	0	-inf	0	0	-inf	0	0	-inf	0	0	-inf	0	0	-inf	0	0	-inf	0	0	-inf	7	0	46.431714974839196	0	0	-inf	0	0	-inf	0	0	-inf	0	0	-inf	0	0	-inf	0	0	-inf	0	0	-inf	0	0	-inf	0	0	-inf	10	10	53.28233764908627	0	0	-inf	0	0	-inf	0	0	-inf	0	0	-inf	0	0	-inf	0	0	-inf	0	0	-inf	0	0	-inf	0	0	-inf	0	0	-inf	0	0	-inf	0	0	-inf	0	0	-inf	0	0	-inf	0	0	-inf	0	0	-inf	0	0	-inf	0	0	-inf	0	0	-inf	0	0	-inf	0	0	-inf	0	0	-inf	0	0	-inf	0	0	-inf	0	0	-inf	0	0	-inf	0	0	-inf	0	0	-inf	0	0	-inf	0	0	-inf	0	0	-inf	0	0	-inf	0	0	-inf	0	0	-inf	0	0	-inf	0	0	-inf	0	0	-inf	20	0	47.99517998179681	0	0	-inf	0	0	-inf	0	0	-inf	0	0	-inf	0	0	-inf	0	0	-inf	0	0	-inf	8	0	42.9837572106361	0	0	-inf	0	0	-inf	0	0	-inf	0	0	-inf	0	0	-inf	0	0	-inf	0	0	-inf	0	0	-inf	7	0	43.07510131456217	7	0	46.90964748116388	8	0	44.0	8	0	46.440624638888735	0	0	-inf	0	0	-inf	0	0	-inf	0	0	-inf	0	0	-inf	0	0	-inf	0	0	-inf	0	0	-inf	0	0	-inf	0	0	-inf	0	0	-inf	0	0	-inf	0	0	-inf	8	0	52.02000010004205	0	0	-inf	0	0	-inf	0	0	-inf	0	0	-inf	0	0	-inf	0	0	-inf	0	0	-inf	0	0	-inf	0	0	-inf	0	0	-inf	7	0	47.95554349915019	0	0	-inf	0	0	-inf	0	0	-inf	0	0	-inf	8	0	49.317723622630766	15	0	45.25643898913311	10	0	46.25336247314985	0	0	-inf	0	0	-inf	0	0	-inf	0	0	-inf	0	0	-inf	0	0	-inf	0	0	-inf	0	0	-inf	0	0	-inf	0	0	-inf	0	0	-inf	10	0	43.72842712474619	17	0	42.309496339540146	0	0	-inf	0	0	-inf	0	0	-inf	0	0	-inf	0	0	-inf	0	0	-inf	0	0	-inf	0	0	-inf	0	0	-inf	0	0	-inf	0	0	-inf	0	0	-inf	0	0	-inf	10	0	43.69655121145938	0	0	-inf	0	0	-inf	0	0	-inf	0	0	-inf	0	0	-inf	0	0	-inf	0	0	-inf	0	0	-inf	0	0	-inf	0	0	-inf	0	0	-inf	0	0	-inf	0	0	-inf	20	0	52.61861719774519	0	0	-inf	0	0	-inf	0	0	-inf	0	0	-inf	0	0	-inf	0	0	-inf	13	0	44.43868657426472	0	0	-inf	0	0	-inf	0	0	-inf	0	0	-inf	0	0	-inf	0	0	-inf	0	0	-inf	0	0	-inf	0	0	-inf	0	0	-inf	0	0	-inf	0	0	-inf	0	0	-inf	0	0	-inf	0	0	-inf	0	0	-inf	7	0	45.04864050876741	0	0	-inf	0	0	-inf	0	0	-inf	0	0	-inf	0	0	-inf	0	0	-inf	0	0	-inf	0	0	-inf	0	0	-inf	0	0	-inf	0	0	-inf	0	0	-inf	0	0	-inf	0	0	-inf	8	0	47.969038584874674	0	0	-inf	0	0	-inf	0	0	-inf	0	0	-inf	0	0	-inf	0	0	-inf	0	0	-inf	0	0	-inf	0	0	-inf	0	0	-inf	0	0	-inf	12	0	43.47513505168725	0	0	-inf	0	0	-inf	0	0	-inf	0	0	-inf	0	0	-inf	0	0	-inf	0	0	-inf	0	0	-inf	9	0	44.20350699279536	0	0	-inf	12	0	43.167765925056855	0	0	-inf	0	0	-inf	0	0	-inf	0	0	-inf	0	0	-inf	0	0	-inf	0	0	-inf	0	0	-inf	0	0	-inf	0	0	-inf	0	0	-inf	0	0	-inf	0	0	-inf	0	0	-inf	0	0	-inf	7	0	42.714285714285715	7	0	45.857142857142854	0	0	-inf	8	0	48.5	0	0	-inf	0	0	-inf	0	0	-inf	0	0	-inf	0	0	-inf	0	0	-inf	0	0	-inf	0	0	-inf	0	0	-inf	0	0	-inf	0	0	-inf	0	0	-inf	0	0	-inf	0	0	-inf	0	0	-inf	0	0	-inf	0	0	-inf	7	0	42.993675551008685	0	0	-inf	0	0	-inf	0	0	-inf	0	0	-inf	0	0	-inf	0	0	-inf	0	0	-inf	0	0	-inf	0	0	-inf	0	0	-inf	0	0	-inf	0	0	-inf	0	0	-inf	0	0	-inf	0	0	-inf	0	0	-inf	0	0	-inf	0	0	-inf	0	0	-inf	0	0	-inf	0	0	-inf	0	0	-inf	0	0	-inf	0	0	-inf	0	0	-inf	0	0	-inf	0	0	-inf	0	0	-inf	0	0	-inf	0	0	-inf	0	0	-inf	0	0	-inf	0	0	-inf	0	0	-inf	0	0	-inf	0	0	-inf	7	0	45.55286538358411	0	0	-inf	0	0	-inf	0	0	-inf	0	0	-inf	0	0	-inf	0	0	-inf	0	0	-inf	0	0	-inf	0	0	-inf	10	0	46.64293945250316	0	0	-inf	0	0	-inf	0	0	-inf	0	0	-inf	10	0	41.94291534929515	0	0	-inf	0	0	-inf	0	0	-inf	0	0	-inf	17	0	42.21457256984405	10	0	44.49273743555242	0	0	-inf	0	0	-inf	0	0	-inf	0	0	-inf	0	0	-inf	0	0	-inf	0	0	-inf	0	0	-inf	0	0	-inf	0	0	-inf	0	0	-inf	0	0	-inf	7	0	41.603570557066114	0	0	-inf	0	0	-inf	0	0	-inf	0	0	-inf	18	0	47.72292693659098	0	0	-inf	0	0	-inf	0	0	-inf	0	0	-inf	7	0	49.90790557990391	0	0	-inf	0	0	-inf	0	0	-inf	0	0	-inf	0	0	-inf	0	0	-inf	0	0	-inf	0	0	-inf	0	0	-inf	0	0	-inf	0	0	-inf	7	7	44.51399710663524	0	0	-inf	8	0	43.82474746830583	0	0	-inf	0	0	-inf	0	0	-inf	0	0	-inf	0	0	-inf	7	0	46.973610331058175	0	0	-inf	0	0	-inf	0	0	-inf	0	0	-inf	0	0	-inf	9	0	50.97056274847714	0	0	-inf	0	0	-inf	0	0	-inf	0	0	-inf	0	0	-inf	9	0	44.03904992907978	0	0	-inf	0	0	-inf	0	0	-inf	0	0	-inf	8	0	40.837310601229376	0	0	-inf	0	0	-inf	8	0	45.5	0	0	-inf	0	0	-inf	0	0	-inf	0	0	-inf	0	0	-inf	0	0	-inf	13	0	46.908164042166135	0	0	-inf	0	0	-inf	0	0	-inf	8	0	42.625	0	0	-inf	14	0	43.59606858581075	0	0	-inf	0	0	-inf	0	0	-inf	7	0	45.978787057359106	0	0	-inf	0	0	-inf	0	0	-inf	0	0	-inf	0	0	-inf	species	Meiothermus taiwanensis
1339250	0	0	-inf	0	0	-inf	7	7	47.97144400700487	0	0	-inf	0	0	-inf	0	0	-inf	0	0	-inf	0	0	-inf	0	0	-inf	7	7	43.289198088234215	0	0	-inf	0	0	-inf	0	0	-inf	0	0	-inf	0	0	-inf	0	0	-inf	0	0	-inf	0	0	-inf	0	0	-inf	10	10	45.393101613769886	0	0	-inf	0	0	-inf	0	0	-inf	0	0	-inf	0	0	-inf	0	0	-inf	0	0	-inf	0	0	-inf	12	12	49.23022575392096	0	0	-inf	0	0	-inf	20	20	47.769529993993125	0	0	-inf	0	0	-inf	0	0	-inf	0	0	-inf	0	0	-inf	0	0	-inf	0	0	-inf	0	0	-inf	0	0	-inf	0	0	-inf	0	0	-inf	0	0	-inf	0	0	-inf	0	0	-inf	0	0	-inf	0	0	-inf	0	0	-inf	0	0	-inf	7	7	44.68310656150289	0	0	-inf	0	0	-inf	0	0	-inf	0	0	-inf	0	0	-inf	0	0	-inf	0	0	-inf	7	7	48.548660061937994	0	0	-inf	0	0	-inf	0	0	-inf	0	0	-inf	0	0	-inf	0	0	-inf	0	0	-inf	0	0	-inf	0	0	-inf	0	0	-inf	0	0	-inf	0	0	-inf	0	0	-inf	0	0	-inf	0	0	-inf	0	0	-inf	0	0	-inf	0	0	-inf	0	0	-inf	0	0	-inf	0	0	-inf	0	0	-inf	0	0	-inf	9	9	44.45445504330754	0	0	-inf	0	0	-inf	0	0	-inf	0	0	-inf	0	0	-inf	0	0	-inf	0	0	-inf	0	0	-inf	0	0	-inf	0	0	-inf	0	0	-inf	0	0	-inf	0	0	-inf	0	0	-inf	0	0	-inf	0	0	-inf	0	0	-inf	7	7	50.55809108736401	0	0	-inf	0	0	-inf	0	0	-inf	0	0	-inf	0	0	-inf	0	0	-inf	0	0	-inf	0	0	-inf	0	0	-inf	0	0	-inf	0	0	-inf	0	0	-inf	0	0	-inf	0	0	-inf	0	0	-inf	0	0	-inf	0	0	-inf	0	0	-inf	0	0	-inf	0	0	-inf	0	0	-inf	16	16	44.595861063706714	0	0	-inf	0	0	-inf	0	0	-inf	0	0	-inf	0	0	-inf	0	0	-inf	0	0	-inf	0	0	-inf	0	0	-inf	0	0	-inf	0	0	-inf	0	0	-inf	0	0	-inf	0	0	-inf	0	0	-inf	0	0	-inf	9	9	48.53738464314435	0	0	-inf	0	0	-inf	0	0	-inf	0	0	-inf	0	0	-inf	0	0	-inf	13	13	46.89215228818821	0	0	-inf	0	0	-inf	0	0	-inf	10	10	42.79615714333713	0	0	-inf	0	0	-inf	0	0	-inf	8	8	42.66142674029979	0	0	-inf	0	0	-inf	0	0	-inf	0	0	-inf	0	0	-inf	0	0	-inf	0	0	-inf	0	0	-inf	0	0	-inf	0	0	-inf	0	0	-inf	0	0	-inf	0	0	-inf	0	0	-inf	0	0	-inf	0	0	-inf	0	0	-inf	0	0	-inf	0	0	-inf	0	0	-inf	0	0	-inf	0	0	-inf	0	0	-inf	0	0	-inf	10	10	48.07726884321125	0	0	-inf	0	0	-inf	0	0	-inf	0	0	-inf	0	0	-inf	0	0	-inf	0	0	-inf	0	0	-inf	0	0	-inf	8	8	41.90610118710167	10	10	44.69655121145938	0	0	-inf	0	0	-inf	0	0	-inf	0	0	-inf	0	0	-inf	0	0	-inf	0	0	-inf	0	0	-inf	0	0	-inf	0	0	-inf	0	0	-inf	0	0	-inf	0	0	-inf	0	0	-inf	0	0	-inf	0	0	-inf	9	9	49.272871569190634	0	0	-inf	0	0	-inf	0	0	-inf	0	0	-inf	7	7	47.96931054412353	0	0	-inf	0	0	-inf	0	0	-inf	0	0	-inf	0	0	-inf	0	0	-inf	0	0	-inf	0	0	-inf	0	0	-inf	7	7	44.36621312300578	0	0	-inf	0	0	-inf	0	0	-inf	0	0	-inf	0	0	-inf	0	0	-inf	0	0	-inf	0	0	-inf	0	0	-inf	0	0	-inf	0	0	-inf	0	0	-inf	0	0	-inf	0	0	-inf	0	0	-inf	0	0	-inf	0	0	-inf	0	0	-inf	0	0	-inf	0	0	-inf	7	7	44.5876880782884	0	0	-inf	0	0	-inf	9	9	47.10325117280747	0	0	-inf	0	0	-inf	0	0	-inf	0	0	-inf	0	0	-inf	11	11	42.802869357741656	0	0	-inf	0	0	-inf	0	0	-inf	0	0	-inf	0	0	-inf	0	0	-inf	0	0	-inf	0	0	-inf	0	0	-inf	0	0	-inf	0	0	-inf	0	0	-inf	0	0	-inf	0	0	-inf	0	0	-inf	12	12	45.655823311618704	0	0	-inf	8	8	43.830287221804184	0	0	-inf	0	0	-inf	0	0	-inf	0	0	-inf	0	0	-inf	0	0	-inf	0	0	-inf	0	0	-inf	0	0	-inf	0	0	-inf	12	12	46.451417816439275	7	7	48.54208590787241	8	8	45.85965004500315	0	0	-inf	0	0	-inf	0	0	-inf	0	0	-inf	0	0	-inf	0	0	-inf	0	0	-inf	0	0	-inf	0	0	-inf	0	0	-inf	0	0	-inf	0	0	-inf	0	0	-inf	0	0	-inf	0	0	-inf	0	0	-inf	0	0	-inf	0	0	-inf	0	0	-inf	0	0	-inf	0	0	-inf	0	0	-inf	0	0	-inf	0	0	-inf	0	0	-inf	0	0	-inf	0	0	-inf	0	0	-inf	0	0	-inf	0	0	-inf	0	0	-inf	0	0	-inf	0	0	-inf	0	0	-inf	0	0	-inf	0	0	-inf	0	0	-inf	0	0	-inf	0	0	-inf	0	0	-inf	0	0	-inf	0	0	-inf	0	0	-inf	7	7	47.211404261353316	9	9	44.97415092918247	0	0	-inf	0	0	-inf	0	0	-inf	0	0	-inf	0	0	-inf	0	0	-inf	0	0	-inf	0	0	-inf	0	0	-inf	0	0	-inf	0	0	-inf	0	0	-inf	0	0	-inf	0	0	-inf	0	0	-inf	9	9	44.333333333333336	0	0	-inf	0	0	-inf	0	0	-inf	0	0	-inf	0	0	-inf	7	7	43.999278480873805	0	0	-inf	14	14	47.521549457696196	0	0	-inf	0	0	-inf	0	0	-inf	0	0	-inf	0	0	-inf	0	0	-inf	0	0	-inf	0	0	-inf	0	0	-inf	0	0	-inf	0	0	-inf	0	0	-inf	0	0	-inf	0	0	-inf	0	0	-inf	0	0	-inf	0	0	-inf	0	0	-inf	11	11	44.802729152907595	0	0	-inf	0	0	-inf	0	0	-inf	0	0	-inf	0	0	-inf	0	0	-inf	0	0	-inf	0	0	-inf	0	0	-inf	0	0	-inf	0	0	-inf	8	8	45.375	0	0	-inf	0	0	-inf	0	0	-inf	0	0	-inf	26	26	44.077381373792676	0	0	-inf	0	0	-inf	0	0	-inf	0	0	-inf	0	0	-inf	0	0	-inf	0	0	-inf	0	0	-inf	0	0	-inf	0	0	-inf	0	0	-inf	0	0	-inf	0	0	-inf	13	13	44.568192552476056	0	0	-inf	0	0	-inf	0	0	-inf	0	0	-inf	0	0	-inf	0	0	-inf	0	0	-inf	13	13	51.04824904349135	0	0	-inf	0	0	-inf	0	0	-inf	0	0	-inf	0	0	-inf	9	9	47.13232320655666	0	0	-inf	7	7	46.857142857142854	0	0	-inf	0	0	-inf	0	0	-inf	0	0	-inf	0	0	-inf	8	8	45.98832970144351	0	0	-inf	0	0	-inf	0	0	-inf	0	0	-inf	0	0	-inf	0	0	-inf	0	0	-inf	0	0	-inf	0	0	-inf	0	0	-inf	0	0	-inf	0	0	-inf	0	0	-inf	0	0	-inf	0	0	-inf	0	0	-inf	0	0	-inf	0	0	-inf	0	0	-inf	0	0	-inf	0	0	-inf	0	0	-inf	0	0	-inf	10	10	45.768787265568825	0	0	-inf	0	0	-inf	0	0	-inf	0	0	-inf	0	0	-inf	0	0	-inf	0	0	-inf	0	0	-inf	0	0	-inf	0	0	-inf	0	0	-inf	0	0	-inf	0	0	-inf	0	0	-inf	0	0	-inf	0	0	-inf	0	0	-inf	0	0	-inf	0	0	-inf	7	7	43.37452238187952	0	0	-inf	0	0	-inf	0	0	-inf	0	0	-inf	0	0	-inf	0	0	-inf	0	0	-inf	0	0	-inf	0	0	-inf	0	0	-inf	0	0	-inf	0	0	-inf	0	0	-inf	0	0	-inf	0	0	-inf	0	0	-inf	0	0	-inf	0	0	-inf	0	0	-inf	7	7	44.6771593385968	0	0	-inf	8	8	45.42094154601839	0	0	-inf	11	11	42.638865675277415	0	0	-inf	0	0	-inf	0	0	-inf	0	0	-inf	0	0	-inf	0	0	-inf	0	0	-inf	0	0	-inf	0	0	-inf	0	0	-inf	8	8	42.696067811865476	0	0	-inf	0	0	-inf	0	0	-inf	0	0	-inf	0	0	-inf	0	0	-inf	0	0	-inf	0	0	-inf	0	0	-inf	0	0	-inf	0	0	-inf	0	0	-inf	0	0	-inf	0	0	-inf	0	0	-inf	0	0	-inf	0	0	-inf	0	0	-inf	0	0	-inf	0	0	-inf	0	0	-inf	0	0	-inf	0	0	-inf	0	0	-inf	0	0	-inf	0	0	-inf	0	0	-inf	0	0	-inf	19	19	44.95157223199836	0	0	-inf	0	0	-inf	0	0	-inf	10	10	46.598062939610905	0	0	-inf	0	0	-inf	0	0	-inf	0	0	-inf	0	0	-inf	0	0	-inf	0	0	-inf	0	0	-inf	0	0	-inf	0	0	-inf	0	0	-inf	0	0	-inf	15	15	45.164086033588376	0	0	-inf	0	0	-inf	0	0	-inf	14	14	44.41502006636287	0	0	-inf	0	0	-inf	0	0	-inf	0	0	-inf	0	0	-inf	0	0	-inf	0	0	-inf	0	0	-inf	0	0	-inf	9	9	50.848845589643254	0	0	-inf	0	0	-inf	0	0	-inf	0	0	-inf	0	0	-inf	0	0	-inf	0	0	-inf	0	0	-inf	0	0	-inf	0	0	-inf	0	0	-inf	0	0	-inf	0	0	-inf	0	0	-inf	0	0	-inf	0	0	-inf	0	0	-inf	0	0	-inf	0	0	-inf	14	14	45.566849103059084	0	0	-inf	0	0	-inf	0	0	-inf	0	0	-inf	0	0	-inf	0	0	-inf	0	0	-inf	0	0	-inf	0	0	-inf	0	0	-inf	0	0	-inf	0	0	-inf	0	0	-inf	0	0	-inf	0	0	-inf	0	0	-inf	0	0	-inf	0	0	-inf	0	0	-inf	0	0	-inf	0	0	-inf	0	0	-inf	0	0	-inf	0	0	-inf	0	0	-inf	0	0	-inf	0	0	-inf	0	0	-inf	0	0	-inf	0	0	-inf	0	0	-inf	0	0	-inf	0	0	-inf	0	0	-inf	0	0	-inf	0	0	-inf	0	0	-inf	0	0	-inf	0	0	-inf	0	0	-inf	0	0	-inf	0	0	-inf	0	0	-inf	0	0	-inf	0	0	-inf	0	0	-inf	0	0	-inf	0	0	-inf	0	0	-inf	0	0	-inf	0	0	-inf	0	0	-inf	0	0	-inf	0	0	-inf	0	0	-inf	0	0	-inf	0	0	-inf	0	0	-inf	0	0	-inf	0	0	-inf	0	0	-inf	0	0	-inf	0	0	-inf	0	0	-inf	0	0	-inf	0	0	-inf	0	0	-inf	0	0	-inf	0	0	-inf	0	0	-inf	0	0	-inf	0	0	-inf	0	0	-inf	0	0	-inf	0	0	-inf	0	0	-inf	7	7	45.8881211189047	0	0	-inf	0	0	-inf	0	0	-inf	0	0	-inf	0	0	-inf	0	0	-inf	0	0	-inf	0	0	-inf	0	0	-inf	0	0	-inf	0	0	-inf	0	0	-inf	0	0	-inf	0	0	-inf	9	9	44.7868395803717	16	16	45.65427619401618	0	0	-inf	0	0	-inf	0	0	-inf	0	0	-inf	0	0	-inf	0	0	-inf	0	0	-inf	0	0	-inf	0	0	-inf	0	0	-inf	0	0	-inf	0	0	-inf	0	0	-inf	0	0	-inf	0	0	-inf	0	0	-inf	0	0	-inf	0	0	-inf	0	0	-inf	0	0	-inf	0	0	-inf	0	0	-inf	0	0	-inf	0	0	-inf	0	0	-inf	0	0	-inf	0	0	-inf	0	0	-inf	0	0	-inf	0	0	-inf	0	0	-inf	0	0	-inf	0	0	-inf	0	0	-inf	0	0	-inf	0	0	-inf	0	0	-inf	7	7	46.431714974839196	0	0	-inf	0	0	-inf	0	0	-inf	0	0	-inf	0	0	-inf	0	0	-inf	0	0	-inf	0	0	-inf	0	0	-inf	0	0	-inf	0	0	-inf	0	0	-inf	0	0	-inf	0	0	-inf	0	0	-inf	0	0	-inf	0	0	-inf	0	0	-inf	0	0	-inf	0	0	-inf	0	0	-inf	0	0	-inf	0	0	-inf	0	0	-inf	0	0	-inf	0	0	-inf	0	0	-inf	0	0	-inf	0	0	-inf	0	0	-inf	0	0	-inf	0	0	-inf	0	0	-inf	0	0	-inf	0	0	-inf	0	0	-inf	0	0	-inf	0	0	-inf	0	0	-inf	0	0	-inf	0	0	-inf	0	0	-inf	0	0	-inf	0	0	-inf	0	0	-inf	0	0	-inf	0	0	-inf	20	20	47.99517998179681	0	0	-inf	0	0	-inf	0	0	-inf	0	0	-inf	0	0	-inf	0	0	-inf	0	0	-inf	8	8	42.9837572106361	0	0	-inf	0	0	-inf	0	0	-inf	0	0	-inf	0	0	-inf	0	0	-inf	0	0	-inf	0	0	-inf	7	7	43.07510131456217	7	7	46.90964748116388	8	8	44.0	8	8	46.440624638888735	0	0	-inf	0	0	-inf	0	0	-inf	0	0	-inf	0	0	-inf	0	0	-inf	0	0	-inf	0	0	-inf	0	0	-inf	0	0	-inf	0	0	-inf	0	0	-inf	0	0	-inf	8	8	52.02000010004205	0	0	-inf	0	0	-inf	0	0	-inf	0	0	-inf	0	0	-inf	0	0	-inf	0	0	-inf	0	0	-inf	0	0	-inf	0	0	-inf	7	7	47.95554349915019	0	0	-inf	0	0	-inf	0	0	-inf	0	0	-inf	8	8	49.317723622630766	15	15	45.25643898913311	10	10	46.25336247314985	0	0	-inf	0	0	-inf	0	0	-inf	0	0	-inf	0	0	-inf	0	0	-inf	0	0	-inf	0	0	-inf	0	0	-inf	0	0	-inf	0	0	-inf	10	10	43.72842712474619	17	17	42.309496339540146	0	0	-inf	0	0	-inf	0	0	-inf	0	0	-inf	0	0	-inf	0	0	-inf	0	0	-inf	0	0	-inf	0	0	-inf	0	0	-inf	0	0	-inf	0	0	-inf	0	0	-inf	10	10	43.69655121145938	0	0	-inf	0	0	-inf	0	0	-inf	0	0	-inf	0	0	-inf	0	0	-inf	0	0	-inf	0	0	-inf	0	0	-inf	0	0	-inf	0	0	-inf	0	0	-inf	0	0	-inf	20	20	52.61861719774519	0	0	-inf	0	0	-inf	0	0	-inf	0	0	-inf	0	0	-inf	0	0	-inf	13	13	44.43868657426472	0	0	-inf	0	0	-inf	0	0	-inf	0	0	-inf	0	0	-inf	0	0	-inf	0	0	-inf	0	0	-inf	0	0	-inf	0	0	-inf	0	0	-inf	0	0	-inf	0	0	-inf	0	0	-inf	0	0	-inf	0	0	-inf	7	7	45.04864050876741	0	0	-inf	0	0	-inf	0	0	-inf	0	0	-inf	0	0	-inf	0	0	-inf	0	0	-inf	0	0	-inf	0	0	-inf	0	0	-inf	0	0	-inf	0	0	-inf	0	0	-inf	0	0	-inf	8	8	47.969038584874674	0	0	-inf	0	0	-inf	0	0	-inf	0	0	-inf	0	0	-inf	0	0	-inf	0	0	-inf	0	0	-inf	0	0	-inf	0	0	-inf	0	0	-inf	12	12	43.47513505168725	0	0	-inf	0	0	-inf	0	0	-inf	0	0	-inf	0	0	-inf	0	0	-inf	0	0	-inf	0	0	-inf	9	9	44.20350699279536	0	0	-inf	12	12	43.167765925056855	0	0	-inf	0	0	-inf	0	0	-inf	0	0	-inf	0	0	-inf	0	0	-inf	0	0	-inf	0	0	-inf	0	0	-inf	0	0	-inf	0	0	-inf	0	0	-inf	0	0	-inf	0	0	-inf	0	0	-inf	7	7	42.714285714285715	7	7	45.857142857142854	0	0	-inf	8	8	48.5	0	0	-inf	0	0	-inf	0	0	-inf	0	0	-inf	0	0	-inf	0	0	-inf	0	0	-inf	0	0	-inf	0	0	-inf	0	0	-inf	0	0	-inf	0	0	-inf	0	0	-inf	0	0	-inf	0	0	-inf	0	0	-inf	0	0	-inf	7	7	42.993675551008685	0	0	-inf	0	0	-inf	0	0	-inf	0	0	-inf	0	0	-inf	0	0	-inf	0	0	-inf	0	0	-inf	0	0	-inf	0	0	-inf	0	0	-inf	0	0	-inf	0	0	-inf	0	0	-inf	0	0	-inf	0	0	-inf	0	0	-inf	0	0	-inf	0	0	-inf	0	0	-inf	0	0	-inf	0	0	-inf	0	0	-inf	0	0	-inf	0	0	-inf	0	0	-inf	0	0	-inf	0	0	-inf	0	0	-inf	0	0	-inf	0	0	-inf	0	0	-inf	0	0	-inf	0	0	-inf	0	0	-inf	0	0	-inf	7	7	45.55286538358411	0	0	-inf	0	0	-inf	0	0	-inf	0	0	-inf	0	0	-inf	0	0	-inf	0	0	-inf	0	0	-inf	0	0	-inf	10	10	46.64293945250316	0	0	-inf	0	0	-inf	0	0	-inf	0	0	-inf	10	10	41.94291534929515	0	0	-inf	0	0	-inf	0	0	-inf	0	0	-inf	17	17	42.21457256984405	10	10	44.49273743555242	0	0	-inf	0	0	-inf	0	0	-inf	0	0	-inf	0	0	-inf	0	0	-inf	0	0	-inf	0	0	-inf	0	0	-inf	0	0	-inf	0	0	-inf	0	0	-inf	7	7	41.603570557066114	0	0	-inf	0	0	-inf	0	0	-inf	0	0	-inf	18	18	47.72292693659098	0	0	-inf	0	0	-inf	0	0	-inf	0	0	-inf	7	7	49.90790557990391	0	0	-inf	0	0	-inf	0	0	-inf	0	0	-inf	0	0	-inf	0	0	-inf	0	0	-inf	0	0	-inf	0	0	-inf	0	0	-inf	0	0	-inf	0	0	-inf	0	0	-inf	8	8	43.82474746830583	0	0	-inf	0	0	-inf	0	0	-inf	0	0	-inf	0	0	-inf	7	7	46.973610331058175	0	0	-inf	0	0	-inf	0	0	-inf	0	0	-inf	0	0	-inf	9	9	50.97056274847714	0	0	-inf	0	0	-inf	0	0	-inf	0	0	-inf	0	0	-inf	9	9	44.03904992907978	0	0	-inf	0	0	-inf	0	0	-inf	0	0	-inf	8	8	40.837310601229376	0	0	-inf	0	0	-inf	8	8	45.5	0	0	-inf	0	0	-inf	0	0	-inf	0	0	-inf	0	0	-inf	0	0	-inf	13	13	46.908164042166135	0	0	-inf	0	0	-inf	0	0	-inf	8	8	42.625	0	0	-inf	14	14	43.59606858581075	0	0	-inf	0	0	-inf	0	0	-inf	7	7	45.978787057359106	0	0	-inf	0	0	-inf	0	0	-inf	0	0	-inf	0	0	-inf	strain	Meiothermus taiwanensis WR-220
186191	0	0	-inf	0	0	-inf	14	0	44.23877675276724	0	0	-inf	0	0	-inf	0	0	-inf	0	0	-inf	0	0	-inf	11	0	43.08755310048338	0	0	-inf	0	0	-inf	0	0	-inf	14	0	44.61060657306539	0	0	-inf	0	0	-inf	0	0	-inf	0	0	-inf	12	0	42.47087872302711	0	0	-inf	0	0	-inf	0	0	-inf	0	0	-inf	0	0	-inf	0	0	-inf	0	0	-inf	0	0	-inf	0	0	-inf	0	0	-inf	0	0	-inf	0	0	-inf	0	0	-inf	0	0	-inf	0	0	-inf	0	0	-inf	0	0	-inf	0	0	-inf	0	0	-inf	0	0	-inf	0	0	-inf	14	0	42.3977530353517	0	0	-inf	0	0	-inf	0	0	-inf	0	0	-inf	0	0	-inf	0	0	-inf	0	0	-inf	0	0	-inf	0	0	-inf	0	0	-inf	0	0	-inf	0	0	-inf	0	0	-inf	0	0	-inf	0	0	-inf	0	0	-inf	0	0	-inf	0	0	-inf	0	0	-inf	0	0	-inf	0	0	-inf	0	0	-inf	67	0	51.048823327199216	0	0	-inf	0	0	-inf	0	0	-inf	0	0	-inf	0	0	-inf	0	0	-inf	0	0	-inf	0	0	-inf	0	0	-inf	0	0	-inf	0	0	-inf	0	0	-inf	16	0	44.478664585742415	0	0	-inf	0	0	-inf	0	0	-inf	0	0	-inf	0	0	-inf	0	0	-inf	0	0	-inf	0	0	-inf	0	0	-inf	9	0	44.26168699012571	0	0	-inf	0	0	-inf	0	0	-inf	0	0	-inf	0	0	-inf	0	0	-inf	0	0	-inf	0	0	-inf	0	0	-inf	0	0	-inf	0	0	-inf	0	0	-inf	0	0	-inf	0	0	-inf	0	0	-inf	0	0	-inf	0	0	-inf	0	0	-inf	0	0	-inf	0	0	-inf	0	0	-inf	0	0	-inf	0	0	-inf	0	0	-inf	0	0	-inf	0	0	-inf	0	0	-inf	0	0	-inf	0	0	-inf	0	0	-inf	0	0	-inf	0	0	-inf	0	0	-inf	0	0	-inf	0	0	-inf	0	0	-inf	7	0	42.65264892784626	0	0	-inf	0	0	-inf	0	0	-inf	0	0	-inf	0	0	-inf	0	0	-inf	0	0	-inf	0	0	-inf	0	0	-inf	0	0	-inf	0	0	-inf	0	0	-inf	0	0	-inf	0	0	-inf	0	0	-inf	0	0	-inf	0	0	-inf	0	0	-inf	0	0	-inf	0	0	-inf	0	0	-inf	0	0	-inf	0	0	-inf	0	0	-inf	0	0	-inf	0	0	-inf	0	0	-inf	9	0	43.39477323753994	0	0	-inf	0	0	-inf	7	0	43.07875693603153	14	0	47.6821246079023	0	0	-inf	0	0	-inf	0	0	-inf	0	0	-inf	0	0	-inf	0	0	-inf	0	0	-inf	0	0	-inf	0	0	-inf	0	0	-inf	0	0	-inf	0	0	-inf	0	0	-inf	0	0	-inf	0	0	-inf	0	0	-inf	7	0	46.95794678353877	0	0	-inf	0	0	-inf	0	0	-inf	9	0	42.99345838855047	20	0	43.460393760575144	0	0	-inf	0	0	-inf	8	0	46.4890775033478	0	0	-inf	0	0	-inf	7	0	45.61642524692775	0	0	-inf	0	0	-inf	0	0	-inf	0	0	-inf	0	0	-inf	0	0	-inf	0	0	-inf	7	0	44.764193604771165	0	0	-inf	0	0	-inf	0	0	-inf	0	0	-inf	0	0	-inf	0	0	-inf	0	0	-inf	0	0	-inf	0	0	-inf	0	0	-inf	0	0	-inf	0	0	-inf	0	0	-inf	8	0	47.3941742076555	0	0	-inf	0	0	-inf	0	0	-inf	0	0	-inf	0	0	-inf	0	0	-inf	0	0	-inf	0	0	-inf	8	0	49.84180684475217	0	0	-inf	0	0	-inf	0	0	-inf	13	0	43.944246059296766	0	0	-inf	0	0	-inf	0	0	-inf	0	0	-inf	0	0	-inf	0	0	-inf	0	0	-inf	0	0	-inf	0	0	-inf	0	0	-inf	0	0	-inf	0	0	-inf	0	0	-inf	0	0	-inf	0	0	-inf	0	0	-inf	0	0	-inf	0	0	-inf	0	0	-inf	0	0	-inf	0	0	-inf	0	0	-inf	0	0	-inf	0	0	-inf	0	0	-inf	0	0	-inf	0	0	-inf	0	0	-inf	0	0	-inf	7	0	50.112698372208094	0	0	-inf	0	0	-inf	0	0	-inf	0	0	-inf	10	0	42.483462800861396	0	0	-inf	0	0	-inf	0	0	-inf	0	0	-inf	0	0	-inf	0	0	-inf	0	0	-inf	0	0	-inf	0	0	-inf	0	0	-inf	0	0	-inf	0	0	-inf	0	0	-inf	0	0	-inf	0	0	-inf	0	0	-inf	0	0	-inf	0	0	-inf	0	0	-inf	0	0	-inf	0	0	-inf	11	0	43.746845043331774	0	0	-inf	0	0	-inf	0	0	-inf	0	0	-inf	0	0	-inf	0	0	-inf	0	0	-inf	0	0	-inf	0	0	-inf	0	0	-inf	0	0	-inf	0	0	-inf	0	0	-inf	0	0	-inf	0	0	-inf	9	0	44.09411230440454	0	0	-inf	0	0	-inf	0	0	-inf	16	0	43.174350366899084	7	0	40.878468328381054	0	0	-inf	0	0	-inf	0	0	-inf	8	0	47.97513196611064	0	0	-inf	18	0	41.566442194049635	0	0	-inf	0	0	-inf	0	0	-inf	13	0	41.84802973981842	0	0	-inf	0	0	-inf	0	0	-inf	0	0	-inf	0	0	-inf	0	0	-inf	0	0	-inf	0	0	-inf	0	0	-inf	0	0	-inf	0	0	-inf	0	0	-inf	0	0	-inf	0	0	-inf	0	0	-inf	0	0	-inf	0	0	-inf	0	0	-inf	0	0	-inf	0	0	-inf	0	0	-inf	15	0	42.879548850231664	0	0	-inf	0	0	-inf	0	0	-inf	0	0	-inf	0	0	-inf	0	0	-inf	0	0	-inf	0	0	-inf	0	0	-inf	0	0	-inf	0	0	-inf	0	0	-inf	0	0	-inf	0	0	-inf	0	0	-inf	10	0	42.54836126354154	7	0	46.076262674316524	0	0	-inf	0	0	-inf	0	0	-inf	0	0	-inf	0	0	-inf	0	0	-inf	0	0	-inf	8	0	45.894148102226055	0	0	-inf	0	0	-inf	0	0	-inf	0	0	-inf	0	0	-inf	11	0	45.751165641365446	0	0	-inf	0	0	-inf	0	0	-inf	0	0	-inf	9	0	45.47603013860688	0	0	-inf	0	0	-inf	0	0	-inf	0	0	-inf	0	0	-inf	0	0	-inf	0	0	-inf	0	0	-inf	0	0	-inf	0	0	-inf	0	0	-inf	0	0	-inf	0	0	-inf	0	0	-inf	0	0	-inf	0	0	-inf	0	0	-inf	0	0	-inf	0	0	-inf	7	0	41.701669749347346	0	0	-inf	0	0	-inf	0	0	-inf	0	0	-inf	15	0	43.96628117310317	0	0	-inf	0	0	-inf	0	0	-inf	0	0	-inf	0	0	-inf	0	0	-inf	0	0	-inf	0	0	-inf	0	0	-inf	0	0	-inf	0	0	-inf	0	0	-inf	0	0	-inf	0	0	-inf	0	0	-inf	0	0	-inf	7	0	47.785313274595794	0	0	-inf	0	0	-inf	0	0	-inf	0	0	-inf	0	0	-inf	11	0	43.26202281762805	0	0	-inf	0	0	-inf	0	0	-inf	0	0	-inf	0	0	-inf	0	0	-inf	0	0	-inf	7	0	43.89248660670876	0	0	-inf	0	0	-inf	0	0	-inf	0	0	-inf	0	0	-inf	0	0	-inf	0	0	-inf	0	0	-inf	0	0	-inf	0	0	-inf	0	0	-inf	14	0	48.43662170807517	0	0	-inf	0	0	-inf	0	0	-inf	0	0	-inf	0	0	-inf	0	0	-inf	0	0	-inf	0	0	-inf	0	0	-inf	0	0	-inf	0	0	-inf	0	0	-inf	0	0	-inf	11	0	44.36382654918664	0	0	-inf	0	0	-inf	0	0	-inf	0	0	-inf	0	0	-inf	0	0	-inf	12	0	47.096267746152655	0	0	-inf	0	0	-inf	0	0	-inf	0	0	-inf	0	0	-inf	7	0	42.7794063032451	0	0	-inf	0	0	-inf	0	0	-inf	0	0	-inf	0	0	-inf	0	0	-inf	0	0	-inf	0	0	-inf	0	0	-inf	0	0	-inf	0	0	-inf	0	0	-inf	7	0	44.57142857142857	0	0	-inf	0	0	-inf	0	0	-inf	0	0	-inf	0	0	-inf	0	0	-inf	0	0	-inf	0	0	-inf	7	0	44.209719633076496	0	0	-inf	0	0	-inf	0	0	-inf	14	0	42.67579376946491	0	0	-inf	7	0	44.35083487467367	0	0	-inf	0	0	-inf	0	0	-inf	0	0	-inf	0	0	-inf	16	0	41.2583103835822	0	0	-inf	0	0	-inf	0	0	-inf	0	0	-inf	0	0	-inf	0	0	-inf	0	0	-inf	0	0	-inf	0	0	-inf	0	0	-inf	7	0	45.66280147239847	0	0	-inf	0	0	-inf	0	0	-inf	0	0	-inf	0	0	-inf	0	0	-inf	0	0	-inf	0	0	-inf	0	0	-inf	0	0	-inf	0	0	-inf	0	0	-inf	0	0	-inf	9	0	45.627115796710086	0	0	-inf	0	0	-inf	0	0	-inf	0	0	-inf	0	0	-inf	0	0	-inf	0	0	-inf	0	0	-inf	8	0	45.8425144212722	0	0	-inf	0	0	-inf	0	0	-inf	0	0	-inf	0	0	-inf	9	0	41.76333974278764	0	0	-inf	0	0	-inf	0	0	-inf	0	0	-inf	0	0	-inf	7	0	44.66029839626799	0	0	-inf	0	0	-inf	0	0	-inf	0	0	-inf	0	0	-inf	0	0	-inf	0	0	-inf	0	0	-inf	8	0	45.6479707730092	0	0	-inf	0	0	-inf	0	0	-inf	9	0	47.0947746304899	0	0	-inf	0	0	-inf	0	0	-inf	0	0	-inf	8	0	44.83025603841533	0	0	-inf	0	0	-inf	0	0	-inf	88	0	42.72312465807391	0	0	-inf	0	0	-inf	8	0	44.7337572106361	7	0	46.31472888111853	0	0	-inf	0	0	-inf	0	0	-inf	0	0	-inf	0	0	-inf	0	0	-inf	0	0	-inf	0	0	-inf	0	0	-inf	0	0	-inf	0	0	-inf	0	0	-inf	0	0	-inf	0	0	-inf	0	0	-inf	0	0	-inf	0	0	-inf	0	0	-inf	7	0	41.75105132178458	0	0	-inf	17	0	46.8608856793303	0	0	-inf	0	0	-inf	0	0	-inf	0	0	-inf	0	0	-inf	0	0	-inf	0	0	-inf	0	0	-inf	0	0	-inf	0	0	-inf	0	0	-inf	11	0	42.93861250207841	0	0	-inf	0	0	-inf	0	0	-inf	0	0	-inf	0	0	-inf	0	0	-inf	0	0	-inf	0	0	-inf	0	0	-inf	0	0	-inf	0	0	-inf	0	0	-inf	0	0	-inf	10	0	44.35446059348447	0	0	-inf	0	0	-inf	0	0	-inf	0	0	-inf	0	0	-inf	0	0	-inf	0	0	-inf	0	0	-inf	0	0	-inf	0	0	-inf	0	0	-inf	0	0	-inf	0	0	-inf	0	0	-inf	7	0	45.574447075875526	0	0	-inf	0	0	-inf	0	0	-inf	0	0	-inf	0	0	-inf	0	0	-inf	0	0	-inf	0	0	-inf	0	0	-inf	0	0	-inf	0	0	-inf	0	0	-inf	0	0	-inf	18	0	44.33672036356104	0	0	-inf	7	0	46.64261715245755	0	0	-inf	0	0	-inf	0	0	-inf	0	0	-inf	0	0	-inf	0	0	-inf	0	0	-inf	0	0	-inf	0	0	-inf	0	0	-inf	0	0	-inf	0	0	-inf	0	0	-inf	0	0	-inf	0	0	-inf	0	0	-inf	0	0	-inf	0	0	-inf	0	0	-inf	0	0	-inf	0	0	-inf	0	0	-inf	0	0	-inf	0	0	-inf	0	0	-inf	0	0	-inf	0	0	-inf	0	0	-inf	0	0	-inf	9	0	44.44496765136699	0	0	-inf	0	0	-inf	0	0	-inf	13	0	41.86138857953434	0	0	-inf	0	0	-inf	0	0	-inf	0	0	-inf	0	0	-inf	0	0	-inf	0	0	-inf	20	0	46.20262641043305	0	0	-inf	0	0	-inf	0	0	-inf	0	0	-inf	0	0	-inf	9	0	41.746985714163834	0	0	-inf	0	0	-inf	0	0	-inf	12	0	46.585455070339826	0	0	-inf	27	0	44.4286410390654	0	0	-inf	13	0	46.65485439014183	0	0	-inf	0	0	-inf	9	0	45.84421997182741	0	0	-inf	0	0	-inf	0	0	-inf	0	0	-inf	0	0	-inf	0	0	-inf	0	0	-inf	0	0	-inf	24	0	43.991876149164014	0	0	-inf	0	0	-inf	0	0	-inf	0	0	-inf	0	0	-inf	0	0	-inf	0	0	-inf	0	0	-inf	0	0	-inf	10	0	42.89604614807105	12	0	42.747203657995406	0	0	-inf	0	0	-inf	0	0	-inf	0	0	-inf	0	0	-inf	10	0	45.630360723121804	0	0	-inf	0	0	-inf	0	0	-inf	0	0	-inf	0	0	-inf	0	0	-inf	0	0	-inf	0	0	-inf	0	0	-inf	0	0	-inf	0	0	-inf	0	0	-inf	0	0	-inf	15	0	44.96533021000967	0	0	-inf	0	0	-inf	0	0	-inf	0	0	-inf	0	0	-inf	0	0	-inf	0	0	-inf	0	0	-inf	0	0	-inf	11	0	43.02603302622863	0	0	-inf	0	0	-inf	0	0	-inf	0	0	-inf	0	0	-inf	0	0	-inf	0	0	-inf	7	0	43.46163274042463	0	0	-inf	0	0	-inf	25	0	43.26165556970432	0	0	-inf	8	0	44.7634559672906	0	0	-inf	9	0	49.680543520114206	7	0	43.142857142857146	0	0	-inf	0	0	-inf	0	0	-inf	0	0	-inf	0	0	-inf	0	0	-inf	0	0	-inf	0	0	-inf	0	0	-inf	0	0	-inf	0	0	-inf	0	0	-inf	7	0	45.41769736489302	15	0	44.333333333333336	0	0	-inf	0	0	-inf	0	0	-inf	0	0	-inf	0	0	-inf	0	0	-inf	0	0	-inf	0	0	-inf	0	0	-inf	0	0	-inf	0	0	-inf	0	0	-inf	0	0	-inf	0	0	-inf	0	0	-inf	0	0	-inf	0	0	-inf	0	0	-inf	0	0	-inf	0	0	-inf	0	0	-inf	0	0	-inf	0	0	-inf	0	0	-inf	0	0	-inf	0	0	-inf	26	0	45.13194093213407	0	0	-inf	0	0	-inf	0	0	-inf	0	0	-inf	0	0	-inf	0	0	-inf	0	0	-inf	0	0	-inf	0	0	-inf	0	0	-inf	0	0	-inf	0	0	-inf	0	0	-inf	0	0	-inf	0	0	-inf	0	0	-inf	0	0	-inf	7	0	41.48107605259245	0	0	-inf	0	0	-inf	0	0	-inf	0	0	-inf	0	0	-inf	0	0	-inf	0	0	-inf	10	0	43.239696961967	10	0	47.73797256769669	0	0	-inf	0	0	-inf	0	0	-inf	0	0	-inf	0	0	-inf	0	0	-inf	0	0	-inf	0	0	-inf	0	0	-inf	0	0	-inf	7	0	44.714285714285715	0	0	-inf	0	0	-inf	0	0	-inf	9	0	41.7293524059774	0	0	-inf	0	0	-inf	0	0	-inf	0	0	-inf	0	0	-inf	0	0	-inf	0	0	-inf	0	0	-inf	0	0	-inf	0	0	-inf	0	0	-inf	0	0	-inf	0	0	-inf	0	0	-inf	0	0	-inf	0	0	-inf	0	0	-inf	9	0	42.79814948236303	0	0	-inf	0	0	-inf	0	0	-inf	0	0	-inf	0	0	-inf	0	0	-inf	13	0	45.877746605870236	0	0	-inf	0	0	-inf	0	0	-inf	0	0	-inf	0	0	-inf	0	0	-inf	0	0	-inf	14	0	42.956326414065195	0	0	-inf	0	0	-inf	0	0	-inf	20	0	44.19067933994838	0	0	-inf	0	0	-inf	0	0	-inf	0	0	-inf	0	0	-inf	0	0	-inf	0	0	-inf	0	0	-inf	0	0	-inf	0	0	-inf	0	0	-inf	0	0	-inf	0	0	-inf	0	0	-inf	0	0	-inf	7	0	46.73319444107241	0	0	-inf	0	0	-inf	0	0	-inf	0	0	-inf	0	0	-inf	11	0	43.634796005208806	0	0	-inf	0	0	-inf	11	0	41.69183391411513	0	0	-inf	0	0	-inf	0	0	-inf	0	0	-inf	9	0	42.15330285299632	0	0	-inf	0	0	-inf	0	0	-inf	0	0	-inf	0	0	-inf	0	0	-inf	0	0	-inf	0	0	-inf	0	0	-inf	0	0	-inf	0	0	-inf	0	0	-inf	0	0	-inf	0	0	-inf	0	0	-inf	0	0	-inf	0	0	-inf	0	0	-inf	0	0	-inf	0	0	-inf	0	0	-inf	0	0	-inf	0	0	-inf	0	0	-inf	0	0	-inf	0	0	-inf	0	0	-inf	0	0	-inf	0	0	-inf	9	0	42.083985213752214	0	0	-inf	0	0	-inf	0	0	-inf	0	0	-inf	8	0	43.889980130893065	0	0	-inf	0	0	-inf	0	0	-inf	0	0	-inf	0	0	-inf	0	0	-inf	0	0	-inf	0	0	-inf	0	0	-inf	15	0	47.09783136386192	8	0	45.75	0	0	-inf	0	0	-inf	0	0	-inf	0	0	-inf	0	0	-inf	0	0	-inf	0	0	-inf	0	0	-inf	0	0	-inf	0	0	-inf	0	0	-inf	0	0	-inf	0	0	-inf	0	0	-inf	0	0	-inf	0	0	-inf	0	0	-inf	26	0	43.87169218940111	19	0	46.430903415256125	0	0	-inf	0	0	-inf	7	0	46.55159934713415	0	0	-inf	0	0	-inf	0	0	-inf	15	0	41.266666666666666	0	0	-inf	0	0	-inf	0	0	-inf	0	0	-inf	8	0	44.219038584874674	0	0	-inf	0	0	-inf	8	0	40.75	0	0	-inf	0	0	-inf	0	0	-inf	0	0	-inf	0	0	-inf	0	0	-inf	44	0	43.55198460777031	0	0	-inf	0	0	-inf	0	0	-inf	0	0	-inf	0	0	-inf	0	0	-inf	9	0	42.24407498041674	0	0	-inf	0	0	-inf	0	0	-inf	0	0	-inf	0	0	-inf	0	0	-inf	0	0	-inf	0	0	-inf	0	0	-inf	0	0	-inf	0	0	-inf	0	0	-inf	0	0	-inf	0	0	-inf	0	0	-inf	0	0	-inf	0	0	-inf	0	0	-inf	15	0	44.55697603148852	0	0	-inf	0	0	-inf	0	0	-inf	0	0	-inf	0	0	-inf	0	0	-inf	0	0	-inf	0	0	-inf	0	0	-inf	0	0	-inf	0	0	-inf	0	0	-inf	0	0	-inf	0	0	-inf	0	0	-inf	0	0	-inf	0	0	-inf	0	0	-inf	0	0	-inf	0	0	-inf	0	0	-inf	15	0	46.105683103100596	0	0	-inf	0	0	-inf	10	0	43.10071426749364	0	0	-inf	0	0	-inf	0	0	-inf	0	0	-inf	0	0	-inf	0	0	-inf	0	0	-inf	0	0	-inf	0	0	-inf	0	0	-inf	0	0	-inf	0	0	-inf	0	0	-inf	0	0	-inf	0	0	-inf	0	0	-inf	0	0	-inf	0	0	-inf	15	0	43.98430499966713	0	0	-inf	0	0	-inf	0	0	-inf	0	0	-inf	0	0	-inf	0	0	-inf	48	0	44.57824223243349	0	0	-inf	0	0	-inf	0	0	-inf	0	0	-inf	0	0	-inf	0	0	-inf	10	0	43.69491521931718	0	0	-inf	0	0	-inf	0	0	-inf	0	0	-inf	0	0	-inf	17	0	48.8235294117647	0	0	-inf	0	0	-inf	0	0	-inf	genus	Marinithermus
186192	0	0	-inf	0	0	-inf	14	7	44.23877675276724	0	0	-inf	0	0	-inf	0	0	-inf	0	0	-inf	0	0	-inf	11	0	43.08755310048338	0	0	-inf	0	0	-inf	0	0	-inf	14	0	44.61060657306539	0	0	-inf	0	0	-inf	0	0	-inf	0	0	-inf	12	0	42.47087872302711	0	0	-inf	0	0	-inf	0	0	-inf	0	0	-inf	0	0	-inf	0	0	-inf	0	0	-inf	0	0	-inf	0	0	-inf	0	0	-inf	0	0	-inf	0	0	-inf	0	0	-inf	0	0	-inf	0	0	-inf	0	0	-inf	0	0	-inf	0	0	-inf	0	0	-inf	0	0	-inf	0	0	-inf	14	0	42.3977530353517	0	0	-inf	0	0	-inf	0	0	-inf	0	0	-inf	0	0	-inf	0	0	-inf	0	0	-inf	0	0	-inf	0	0	-inf	0	0	-inf	0	0	-inf	0	0	-inf	0	0	-inf	0	0	-inf	0	0	-inf	0	0	-inf	0	0	-inf	0	0	-inf	0	0	-inf	0	0	-inf	0	0	-inf	0	0	-inf	67	0	51.048823327199216	0	0	-inf	0	0	-inf	0	0	-inf	0	0	-inf	0	0	-inf	0	0	-inf	0	0	-inf	0	0	-inf	0	0	-inf	0	0	-inf	0	0	-inf	0	0	-inf	16	0	44.478664585742415	0	0	-inf	0	0	-inf	0	0	-inf	0	0	-inf	0	0	-inf	0	0	-inf	0	0	-inf	0	0	-inf	0	0	-inf	9	0	44.26168699012571	0	0	-inf	0	0	-inf	0	0	-inf	0	0	-inf	0	0	-inf	0	0	-inf	0	0	-inf	0	0	-inf	0	0	-inf	0	0	-inf	0	0	-inf	0	0	-inf	0	0	-inf	0	0	-inf	0	0	-inf	0	0	-inf	0	0	-inf	0	0	-inf	0	0	-inf	0	0	-inf	0	0	-inf	0	0	-inf	0	0	-inf	0	0	-inf	0	0	-inf	0	0	-inf	0	0	-inf	0	0	-inf	0	0	-inf	0	0	-inf	0	0	-inf	0	0	-inf	0	0	-inf	0	0	-inf	0	0	-inf	0	0	-inf	7	0	42.65264892784626	0	0	-inf	0	0	-inf	0	0	-inf	0	0	-inf	0	0	-inf	0	0	-inf	0	0	-inf	0	0	-inf	0	0	-inf	0	0	-inf	0	0	-inf	0	0	-inf	0	0	-inf	0	0	-inf	0	0	-inf	0	0	-inf	0	0	-inf	0	0	-inf	0	0	-inf	0	0	-inf	0	0	-inf	0	0	-inf	0	0	-inf	0	0	-inf	0	0	-inf	0	0	-inf	0	0	-inf	9	0	43.39477323753994	0	0	-inf	0	0	-inf	7	0	43.07875693603153	14	0	47.6821246079023	0	0	-inf	0	0	-inf	0	0	-inf	0	0	-inf	0	0	-inf	0	0	-inf	0	0	-inf	0	0	-inf	0	0	-inf	0	0	-inf	0	0	-inf	0	0	-inf	0	0	-inf	0	0	-inf	0	0	-inf	0	0	-inf	7	0	46.95794678353877	0	0	-inf	0	0	-inf	0	0	-inf	9	0	42.99345838855047	20	1	43.460393760575144	0	0	-inf	0	0	-inf	8	1	46.4890775033478	0	0	-inf	0	0	-inf	7	0	45.61642524692775	0	0	-inf	0	0	-inf	0	0	-inf	0	0	-inf	0	0	-inf	0	0	-inf	0	0	-inf	7	0	44.764193604771165	0	0	-inf	0	0	-inf	0	0	-inf	0	0	-inf	0	0	-inf	0	0	-inf	0	0	-inf	0	0	-inf	0	0	-inf	0	0	-inf	0	0	-inf	0	0	-inf	0	0	-inf	8	0	47.3941742076555	0	0	-inf	0	0	-inf	0	0	-inf	0	0	-inf	0	0	-inf	0	0	-inf	0	0	-inf	0	0	-inf	8	0	49.84180684475217	0	0	-inf	0	0	-inf	0	0	-inf	13	0	43.944246059296766	0	0	-inf	0	0	-inf	0	0	-inf	0	0	-inf	0	0	-inf	0	0	-inf	0	0	-inf	0	0	-inf	0	0	-inf	0	0	-inf	0	0	-inf	0	0	-inf	0	0	-inf	0	0	-inf	0	0	-inf	0	0	-inf	0	0	-inf	0	0	-inf	0	0	-inf	0	0	-inf	0	0	-inf	0	0	-inf	0	0	-inf	0	0	-inf	0	0	-inf	0	0	-inf	0	0	-inf	0	0	-inf	0	0	-inf	7	0	50.112698372208094	0	0	-inf	0	0	-inf	0	0	-inf	0	0	-inf	10	0	42.483462800861396	0	0	-inf	0	0	-inf	0	0	-inf	0	0	-inf	0	0	-inf	0	0	-inf	0	0	-inf	0	0	-inf	0	0	-inf	0	0	-inf	0	0	-inf	0	0	-inf	0	0	-inf	0	0	-inf	0	0	-inf	0	0	-inf	0	0	-inf	0	0	-inf	0	0	-inf	0	0	-inf	0	0	-inf	11	11	43.746845043331774	0	0	-inf	0	0	-inf	0	0	-inf	0	0	-inf	0	0	-inf	0	0	-inf	0	0	-inf	0	0	-inf	0	0	-inf	0	0	-inf	0	0	-inf	0	0	-inf	0	0	-inf	0	0	-inf	0	0	-inf	9	0	44.09411230440454	0	0	-inf	0	0	-inf	0	0	-inf	16	1	43.174350366899084	7	0	40.878468328381054	0	0	-inf	0	0	-inf	0	0	-inf	8	0	47.97513196611064	0	0	-inf	18	1	41.566442194049635	0	0	-inf	0	0	-inf	0	0	-inf	13	0	41.84802973981842	0	0	-inf	0	0	-inf	0	0	-inf	0	0	-inf	0	0	-inf	0	0	-inf	0	0	-inf	0	0	-inf	0	0	-inf	0	0	-inf	0	0	-inf	0	0	-inf	0	0	-inf	0	0	-inf	0	0	-inf	0	0	-inf	0	0	-inf	0	0	-inf	0	0	-inf	0	0	-inf	0	0	-inf	15	0	42.879548850231664	0	0	-inf	0	0	-inf	0	0	-inf	0	0	-inf	0	0	-inf	0	0	-inf	0	0	-inf	0	0	-inf	0	0	-inf	0	0	-inf	0	0	-inf	0	0	-inf	0	0	-inf	0	0	-inf	0	0	-inf	10	0	42.54836126354154	7	0	46.076262674316524	0	0	-inf	0	0	-inf	0	0	-inf	0	0	-inf	0	0	-inf	0	0	-inf	0	0	-inf	8	0	45.894148102226055	0	0	-inf	0	0	-inf	0	0	-inf	0	0	-inf	0	0	-inf	11	1	45.751165641365446	0	0	-inf	0	0	-inf	0	0	-inf	0	0	-inf	9	0	45.47603013860688	0	0	-inf	0	0	-inf	0	0	-inf	0	0	-inf	0	0	-inf	0	0	-inf	0	0	-inf	0	0	-inf	0	0	-inf	0	0	-inf	0	0	-inf	0	0	-inf	0	0	-inf	0	0	-inf	0	0	-inf	0	0	-inf	0	0	-inf	0	0	-inf	0	0	-inf	7	0	41.701669749347346	0	0	-inf	0	0	-inf	0	0	-inf	0	0	-inf	15	0	43.96628117310317	0	0	-inf	0	0	-inf	0	0	-inf	0	0	-inf	0	0	-inf	0	0	-inf	0	0	-inf	0	0	-inf	0	0	-inf	0	0	-inf	0	0	-inf	0	0	-inf	0	0	-inf	0	0	-inf	0	0	-inf	0	0	-inf	7	0	47.785313274595794	0	0	-inf	0	0	-inf	0	0	-inf	0	0	-inf	0	0	-inf	11	0	43.26202281762805	0	0	-inf	0	0	-inf	0	0	-inf	0	0	-inf	0	0	-inf	0	0	-inf	0	0	-inf	7	0	43.89248660670876	0	0	-inf	0	0	-inf	0	0	-inf	0	0	-inf	0	0	-inf	0	0	-inf	0	0	-inf	0	0	-inf	0	0	-inf	0	0	-inf	0	0	-inf	14	0	48.43662170807517	0	0	-inf	0	0	-inf	0	0	-inf	0	0	-inf	0	0	-inf	0	0	-inf	0	0	-inf	0	0	-inf	0	0	-inf	0	0	-inf	0	0	-inf	0	0	-inf	0	0	-inf	11	1	44.36382654918664	0	0	-inf	0	0	-inf	0	0	-inf	0	0	-inf	0	0	-inf	0	0	-inf	12	1	47.096267746152655	0	0	-inf	0	0	-inf	0	0	-inf	0	0	-inf	0	0	-inf	7	0	42.7794063032451	0	0	-inf	0	0	-inf	0	0	-inf	0	0	-inf	0	0	-inf	0	0	-inf	0	0	-inf	0	0	-inf	0	0	-inf	0	0	-inf	0	0	-inf	0	0	-inf	7	0	44.57142857142857	0	0	-inf	0	0	-inf	0	0	-inf	0	0	-inf	0	0	-inf	0	0	-inf	0	0	-inf	0	0	-inf	7	0	44.209719633076496	0	0	-inf	0	0	-inf	0	0	-inf	14	2	42.67579376946491	0	0	-inf	7	0	44.35083487467367	0	0	-inf	0	0	-inf	0	0	-inf	0	0	-inf	0	0	-inf	16	4	41.2583103835822	0	0	-inf	0	0	-inf	0	0	-inf	0	0	-inf	0	0	-inf	0	0	-inf	0	0	-inf	0	0	-inf	0	0	-inf	0	0	-inf	7	0	45.66280147239847	0	0	-inf	0	0	-inf	0	0	-inf	0	0	-inf	0	0	-inf	0	0	-inf	0	0	-inf	0	0	-inf	0	0	-inf	0	0	-inf	0	0	-inf	0	0	-inf	0	0	-inf	9	0	45.627115796710086	0	0	-inf	0	0	-inf	0	0	-inf	0	0	-inf	0	0	-inf	0	0	-inf	0	0	-inf	0	0	-inf	8	0	45.8425144212722	0	0	-inf	0	0	-inf	0	0	-inf	0	0	-inf	0	0	-inf	9	0	41.76333974278764	0	0	-inf	0	0	-inf	0	0	-inf	0	0	-inf	0	0	-inf	7	7	44.66029839626799	0	0	-inf	0	0	-inf	0	0	-inf	0	0	-inf	0	0	-inf	0	0	-inf	0	0	-inf	0	0	-inf	8	0	45.6479707730092	0	0	-inf	0	0	-inf	0	0	-inf	9	0	47.0947746304899	0	0	-inf	0	0	-inf	0	0	-inf	0	0	-inf	8	0	44.83025603841533	0	0	-inf	0	0	-inf	0	0	-inf	88	0	42.72312465807391	0	0	-inf	0	0	-inf	8	1	44.7337572106361	7	7	46.31472888111853	0	0	-inf	0	0	-inf	0	0	-inf	0	0	-inf	0	0	-inf	0	0	-inf	0	0	-inf	0	0	-inf	0	0	-inf	0	0	-inf	0	0	-inf	0	0	-inf	0	0	-inf	0	0	-inf	0	0	-inf	0	0	-inf	0	0	-inf	0	0	-inf	7	0	41.75105132178458	0	0	-inf	17	0	46.8608856793303	0	0	-inf	0	0	-inf	0	0	-inf	0	0	-inf	0	0	-inf	0	0	-inf	0	0	-inf	0	0	-inf	0	0	-inf	0	0	-inf	0	0	-inf	11	0	42.93861250207841	0	0	-inf	0	0	-inf	0	0	-inf	0	0	-inf	0	0	-inf	0	0	-inf	0	0	-inf	0	0	-inf	0	0	-inf	0	0	-inf	0	0	-inf	0	0	-inf	0	0	-inf	10	0	44.35446059348447	0	0	-inf	0	0	-inf	0	0	-inf	0	0	-inf	0	0	-inf	0	0	-inf	0	0	-inf	0	0	-inf	0	0	-inf	0	0	-inf	0	0	-inf	0	0	-inf	0	0	-inf	0	0	-inf	7	0	45.574447075875526	0	0	-inf	0	0	-inf	0	0	-inf	0	0	-inf	0	0	-inf	0	0	-inf	0	0	-inf	0	0	-inf	0	0	-inf	0	0	-inf	0	0	-inf	0	0	-inf	0	0	-inf	18	0	44.33672036356104	0	0	-inf	7	0	46.64261715245755	0	0	-inf	0	0	-inf	0	0	-inf	0	0	-inf	0	0	-inf	0	0	-inf	0	0	-inf	0	0	-inf	0	0	-inf	0	0	-inf	0	0	-inf	0	0	-inf	0	0	-inf	0	0	-inf	0	0	-inf	0	0	-inf	0	0	-inf	0	0	-inf	0	0	-inf	0	0	-inf	0	0	-inf	0	0	-inf	0	0	-inf	0	0	-inf	0	0	-inf	0	0	-inf	0	0	-inf	0	0	-inf	0	0	-inf	9	0	44.44496765136699	0	0	-inf	0	0	-inf	0	0	-inf	13	13	41.86138857953434	0	0	-inf	0	0	-inf	0	0	-inf	0	0	-inf	0	0	-inf	0	0	-inf	0	0	-inf	20	0	46.20262641043305	0	0	-inf	0	0	-inf	0	0	-inf	0	0	-inf	0	0	-inf	9	0	41.746985714163834	0	0	-inf	0	0	-inf	0	0	-inf	12	0	46.585455070339826	0	0	-inf	27	0	44.4286410390654	0	0	-inf	13	0	46.65485439014183	0	0	-inf	0	0	-inf	9	0	45.84421997182741	0	0	-inf	0	0	-inf	0	0	-inf	0	0	-inf	0	0	-inf	0	0	-inf	0	0	-inf	0	0	-inf	24	0	43.991876149164014	0	0	-inf	0	0	-inf	0	0	-inf	0	0	-inf	0	0	-inf	0	0	-inf	0	0	-inf	0	0	-inf	0	0	-inf	10	10	42.89604614807105	12	3	42.747203657995406	0	0	-inf	0	0	-inf	0	0	-inf	0	0	-inf	0	0	-inf	10	0	45.630360723121804	0	0	-inf	0	0	-inf	0	0	-inf	0	0	-inf	0	0	-inf	0	0	-inf	0	0	-inf	0	0	-inf	0	0	-inf	0	0	-inf	0	0	-inf	0	0	-inf	0	0	-inf	15	0	44.96533021000967	0	0	-inf	0	0	-inf	0	0	-inf	0	0	-inf	0	0	-inf	0	0	-inf	0	0	-inf	0	0	-inf	0	0	-inf	11	11	43.02603302622863	0	0	-inf	0	0	-inf	0	0	-inf	0	0	-inf	0	0	-inf	0	0	-inf	0	0	-inf	7	7	43.46163274042463	0	0	-inf	0	0	-inf	25	1	43.26165556970432	0	0	-inf	8	0	44.7634559672906	0	0	-inf	9	0	49.680543520114206	7	0	43.142857142857146	0	0	-inf	0	0	-inf	0	0	-inf	0	0	-inf	0	0	-inf	0	0	-inf	0	0	-inf	0	0	-inf	0	0	-inf	0	0	-inf	0	0	-inf	0	0	-inf	7	0	45.41769736489302	15	0	44.333333333333336	0	0	-inf	0	0	-inf	0	0	-inf	0	0	-inf	0	0	-inf	0	0	-inf	0	0	-inf	0	0	-inf	0	0	-inf	0	0	-inf	0	0	-inf	0	0	-inf	0	0	-inf	0	0	-inf	0	0	-inf	0	0	-inf	0	0	-inf	0	0	-inf	0	0	-inf	0	0	-inf	0	0	-inf	0	0	-inf	0	0	-inf	0	0	-inf	0	0	-inf	0	0	-inf	26	0	45.13194093213407	0	0	-inf	0	0	-inf	0	0	-inf	0	0	-inf	0	0	-inf	0	0	-inf	0	0	-inf	0	0	-inf	0	0	-inf	0	0	-inf	0	0	-inf	0	0	-inf	0	0	-inf	0	0	-inf	0	0	-inf	0	0	-inf	0	0	-inf	7	0	41.48107605259245	0	0	-inf	0	0	-inf	0	0	-inf	0	0	-inf	0	0	-inf	0	0	-inf	0	0	-inf	10	1	43.239696961967	10	0	47.73797256769669	0	0	-inf	0	0	-inf	0	0	-inf	0	0	-inf	0	0	-inf	0	0	-inf	0	0	-inf	0	0	-inf	0	0	-inf	0	0	-inf	7	0	44.714285714285715	0	0	-inf	0	0	-inf	0	0	-inf	9	0	41.7293524059774	0	0	-inf	0	0	-inf	0	0	-inf	0	0	-inf	0	0	-inf	0	0	-inf	0	0	-inf	0	0	-inf	0	0	-inf	0	0	-inf	0	0	-inf	0	0	-inf	0	0	-inf	0	0	-inf	0	0	-inf	0	0	-inf	0	0	-inf	9	0	42.79814948236303	0	0	-inf	0	0	-inf	0	0	-inf	0	0	-inf	0	0	-inf	0	0	-inf	13	0	45.877746605870236	0	0	-inf	0	0	-inf	0	0	-inf	0	0	-inf	0	0	-inf	0	0	-inf	0	0	-inf	14	0	42.956326414065195	0	0	-inf	0	0	-inf	0	0	-inf	20	4	44.19067933994838	0	0	-inf	0	0	-inf	0	0	-inf	0	0	-inf	0	0	-inf	0	0	-inf	0	0	-inf	0	0	-inf	0	0	-inf	0	0	-inf	0	0	-inf	0	0	-inf	0	0	-inf	0	0	-inf	0	0	-inf	7	0	46.73319444107241	0	0	-inf	0	0	-inf	0	0	-inf	0	0	-inf	0	0	-inf	11	0	43.634796005208806	0	0	-inf	0	0	-inf	11	0	41.69183391411513	0	0	-inf	0	0	-inf	0	0	-inf	0	0	-inf	9	0	42.15330285299632	0	0	-inf	0	0	-inf	0	0	-inf	0	0	-inf	0	0	-inf	0	0	-inf	0	0	-inf	0	0	-inf	0	0	-inf	0	0	-inf	0	0	-inf	0	0	-inf	0	0	-inf	0	0	-inf	0	0	-inf	0	0	-inf	0	0	-inf	0	0	-inf	0	0	-inf	0	0	-inf	0	0	-inf	0	0	-inf	0	0	-inf	0	0	-inf	0	0	-inf	0	0	-inf	0	0	-inf	0	0	-inf	0	0	-inf	9	0	42.083985213752214	0	0	-inf	0	0	-inf	0	0	-inf	0	0	-inf	8	0	43.889980130893065	0	0	-inf	0	0	-inf	0	0	-inf	0	0	-inf	0	0	-inf	0	0	-inf	0	0	-inf	0	0	-inf	0	0	-inf	15	0	47.09783136386192	8	0	45.75	0	0	-inf	0	0	-inf	0	0	-inf	0	0	-inf	0	0	-inf	0	0	-inf	0	0	-inf	0	0	-inf	0	0	-inf	0	0	-inf	0	0	-inf	0	0	-inf	0	0	-inf	0	0	-inf	0	0	-inf	0	0	-inf	0	0	-inf	26	0	43.87169218940111	19	0	46.430903415256125	0	0	-inf	0	0	-inf	7	0	46.55159934713415	0	0	-inf	0	0	-inf	0	0	-inf	15	0	41.266666666666666	0	0	-inf	0	0	-inf	0	0	-inf	0	0	-inf	8	0	44.219038584874674	0	0	-inf	0	0	-inf	8	0	40.75	0	0	-inf	0	0	-inf	0	0	-inf	0	0	-inf	0	0	-inf	0	0	-inf	44	0	43.55198460777031	0	0	-inf	0	0	-inf	0	0	-inf	0	0	-inf	0	0	-inf	0	0	-inf	9	0	42.24407498041674	0	0	-inf	0	0	-inf	0	0	-inf	0	0	-inf	0	0	-inf	0	0	-inf	0	0	-inf	0	0	-inf	0	0	-inf	0	0	-inf	0	0	-inf	0	0	-inf	0	0	-inf	0	0	-inf	0	0	-inf	0	0	-inf	0	0	-inf	0	0	-inf	15	1	44.55697603148852	0	0	-inf	0	0	-inf	0	0	-inf	0	0	-inf	0	0	-inf	0	0	-inf	0	0	-inf	0	0	-inf	0	0	-inf	0	0	-inf	0	0	-inf	0	0	-inf	0	0	-inf	0	0	-inf	0	0	-inf	0	0	-inf	0	0	-inf	0	0	-inf	0	0	-inf	0	0	-inf	0	0	-inf	15	0	46.105683103100596	0	0	-inf	0	0	-inf	10	0	43.10071426749364	0	0	-inf	0	0	-inf	0	0	-inf	0	0	-inf	0	0	-inf	0	0	-inf	0	0	-inf	0	0	-inf	0	0	-inf	0	0	-inf	0	0	-inf	0	0	-inf	0	0	-inf	0	0	-inf	0	0	-inf	0	0	-inf	0	0	-inf	0	0	-inf	15	0	43.98430499966713	0	0	-inf	0	0	-inf	0	0	-inf	0	0	-inf	0	0	-inf	0	0	-inf	48	0	44.57824223243349	0	0	-inf	0	0	-inf	0	0	-inf	0	0	-inf	0	0	-inf	0	0	-inf	10	0	43.69491521931718	0	0	-inf	0	0	-inf	0	0	-inf	0	0	-inf	0	0	-inf	17	0	48.8235294117647	0	0	-inf	0	0	-inf	0	0	-inf	species	Marinithermus hydrothermalis
869210	0	0	-inf	0	0	-inf	7	7	47.41561785608743	0	0	-inf	0	0	-inf	0	0	-inf	0	0	-inf	0	0	-inf	11	11	43.08755310048338	0	0	-inf	0	0	-inf	0	0	-inf	14	14	44.61060657306539	0	0	-inf	0	0	-inf	0	0	-inf	0	0	-inf	12	12	42.47087872302711	0	0	-inf	0	0	-inf	0	0	-inf	0	0	-inf	0	0	-inf	0	0	-inf	0	0	-inf	0	0	-inf	0	0	-inf	0	0	-inf	0	0	-inf	0	0	-inf	0	0	-inf	0	0	-inf	0	0	-inf	0	0	-inf	0	0	-inf	0	0	-inf	0	0	-inf	0	0	-inf	0	0	-inf	14	14	42.3977530353517	0	0	-inf	0	0	-inf	0	0	-inf	0	0	-inf	0	0	-inf	0	0	-inf	0	0	-inf	0	0	-inf	0	0	-inf	0	0	-inf	0	0	-inf	0	0	-inf	0	0	-inf	0	0	-inf	0	0	-inf	0	0	-inf	0	0	-inf	0	0	-inf	0	0	-inf	0	0	-inf	0	0	-inf	0	0	-inf	67	67	51.048823327199216	0	0	-inf	0	0	-inf	0	0	-inf	0	0	-inf	0	0	-inf	0	0	-inf	0	0	-inf	0	0	-inf	0	0	-inf	0	0	-inf	0	0	-inf	0	0	-inf	16	16	44.478664585742415	0	0	-inf	0	0	-inf	0	0	-inf	0	0	-inf	0	0	-inf	0	0	-inf	0	0	-inf	0	0	-inf	0	0	-inf	9	9	44.26168699012571	0	0	-inf	0	0	-inf	0	0	-inf	0	0	-inf	0	0	-inf	0	0	-inf	0	0	-inf	0	0	-inf	0	0	-inf	0	0	-inf	0	0	-inf	0	0	-inf	0	0	-inf	0	0	-inf	0	0	-inf	0	0	-inf	0	0	-inf	0	0	-inf	0	0	-inf	0	0	-inf	0	0	-inf	0	0	-inf	0	0	-inf	0	0	-inf	0	0	-inf	0	0	-inf	0	0	-inf	0	0	-inf	0	0	-inf	0	0	-inf	0	0	-inf	0	0	-inf	0	0	-inf	0	0	-inf	0	0	-inf	0	0	-inf	7	7	42.65264892784626	0	0	-inf	0	0	-inf	0	0	-inf	0	0	-inf	0	0	-inf	0	0	-inf	0	0	-inf	0	0	-inf	0	0	-inf	0	0	-inf	0	0	-inf	0	0	-inf	0	0	-inf	0	0	-inf	0	0	-inf	0	0	-inf	0	0	-inf	0	0	-inf	0	0	-inf	0	0	-inf	0	0	-inf	0	0	-inf	0	0	-inf	0	0	-inf	0	0	-inf	0	0	-inf	0	0	-inf	9	9	43.39477323753994	0	0	-inf	0	0	-inf	7	7	43.07875693603153	14	14	47.6821246079023	0	0	-inf	0	0	-inf	0	0	-inf	0	0	-inf	0	0	-inf	0	0	-inf	0	0	-inf	0	0	-inf	0	0	-inf	0	0	-inf	0	0	-inf	0	0	-inf	0	0	-inf	0	0	-inf	0	0	-inf	0	0	-inf	7	7	46.95794678353877	0	0	-inf	0	0	-inf	0	0	-inf	9	9	42.99345838855047	19	19	43.395231073771996	0	0	-inf	0	0	-inf	7	7	47.1489374773848	0	0	-inf	0	0	-inf	7	7	45.61642524692775	0	0	-inf	0	0	-inf	0	0	-inf	0	0	-inf	0	0	-inf	0	0	-inf	0	0	-inf	7	7	44.764193604771165	0	0	-inf	0	0	-inf	0	0	-inf	0	0	-inf	0	0	-inf	0	0	-inf	0	0	-inf	0	0	-inf	0	0	-inf	0	0	-inf	0	0	-inf	0	0	-inf	0	0	-inf	8	8	47.3941742076555	0	0	-inf	0	0	-inf	0	0	-inf	0	0	-inf	0	0	-inf	0	0	-inf	0	0	-inf	0	0	-inf	8	8	49.84180684475217	0	0	-inf	0	0	-inf	0	0	-inf	13	13	43.944246059296766	0	0	-inf	0	0	-inf	0	0	-inf	0	0	-inf	0	0	-inf	0	0	-inf	0	0	-inf	0	0	-inf	0	0	-inf	0	0	-inf	0	0	-inf	0	0	-inf	0	0	-inf	0	0	-inf	0	0	-inf	0	0	-inf	0	0	-inf	0	0	-inf	0	0	-inf	0	0	-inf	0	0	-inf	0	0	-inf	0	0	-inf	0	0	-inf	0	0	-inf	0	0	-inf	0	0	-inf	0	0	-inf	0	0	-inf	7	7	50.112698372208094	0	0	-inf	0	0	-inf	0	0	-inf	0	0	-inf	10	10	42.483462800861396	0	0	-inf	0	0	-inf	0	0	-inf	0	0	-inf	0	0	-inf	0	0	-inf	0	0	-inf	0	0	-inf	0	0	-inf	0	0	-inf	0	0	-inf	0	0	-inf	0	0	-inf	0	0	-inf	0	0	-inf	0	0	-inf	0	0	-inf	0	0	-inf	0	0	-inf	0	0	-inf	0	0	-inf	0	0	-inf	0	0	-inf	0	0	-inf	0	0	-inf	0	0	-inf	0	0	-inf	0	0	-inf	0	0	-inf	0	0	-inf	0	0	-inf	0	0	-inf	0	0	-inf	0	0	-inf	0	0	-inf	0	0	-inf	0	0	-inf	9	9	44.09411230440454	0	0	-inf	0	0	-inf	0	0	-inf	15	15	43.02505288125962	7	7	40.878468328381054	0	0	-inf	0	0	-inf	0	0	-inf	8	8	47.97513196611064	0	0	-inf	17	17	41.54858245928262	0	0	-inf	0	0	-inf	0	0	-inf	13	13	41.84802973981842	0	0	-inf	0	0	-inf	0	0	-inf	0	0	-inf	0	0	-inf	0	0	-inf	0	0	-inf	0	0	-inf	0	0	-inf	0	0	-inf	0	0	-inf	0	0	-inf	0	0	-inf	0	0	-inf	0	0	-inf	0	0	-inf	0	0	-inf	0	0	-inf	0	0	-inf	0	0	-inf	0	0	-inf	15	15	42.879548850231664	0	0	-inf	0	0	-inf	0	0	-inf	0	0	-inf	0	0	-inf	0	0	-inf	0	0	-inf	0	0	-inf	0	0	-inf	0	0	-inf	0	0	-inf	0	0	-inf	0	0	-inf	0	0	-inf	0	0	-inf	10	10	42.54836126354154	7	7	46.076262674316524	0	0	-inf	0	0	-inf	0	0	-inf	0	0	-inf	0	0	-inf	0	0	-inf	0	0	-inf	8	8	45.894148102226055	0	0	-inf	0	0	-inf	0	0	-inf	0	0	-inf	0	0	-inf	10	10	46.28069779323042	0	0	-inf	0	0	-inf	0	0	-inf	0	0	-inf	9	9	45.47603013860688	0	0	-inf	0	0	-inf	0	0	-inf	0	0	-inf	0	0	-inf	0	0	-inf	0	0	-inf	0	0	-inf	0	0	-inf	0	0	-inf	0	0	-inf	0	0	-inf	0	0	-inf	0	0	-inf	0	0	-inf	0	0	-inf	0	0	-inf	0	0	-inf	0	0	-inf	7	7	41.701669749347346	0	0	-inf	0	0	-inf	0	0	-inf	0	0	-inf	15	15	43.96628117310317	0	0	-inf	0	0	-inf	0	0	-inf	0	0	-inf	0	0	-inf	0	0	-inf	0	0	-inf	0	0	-inf	0	0	-inf	0	0	-inf	0	0	-inf	0	0	-inf	0	0	-inf	0	0	-inf	0	0	-inf	0	0	-inf	7	7	47.785313274595794	0	0	-inf	0	0	-inf	0	0	-inf	0	0	-inf	0	0	-inf	11	11	43.26202281762805	0	0	-inf	0	0	-inf	0	0	-inf	0	0	-inf	0	0	-inf	0	0	-inf	0	0	-inf	7	7	43.89248660670876	0	0	-inf	0	0	-inf	0	0	-inf	0	0	-inf	0	0	-inf	0	0	-inf	0	0	-inf	0	0	-inf	0	0	-inf	0	0	-inf	0	0	-inf	14	14	48.43662170807517	0	0	-inf	0	0	-inf	0	0	-inf	0	0	-inf	0	0	-inf	0	0	-inf	0	0	-inf	0	0	-inf	0	0	-inf	0	0	-inf	0	0	-inf	0	0	-inf	0	0	-inf	10	10	44.1889393668845	0	0	-inf	0	0	-inf	0	0	-inf	0	0	-inf	0	0	-inf	0	0	-inf	11	11	47.185683143783976	0	0	-inf	0	0	-inf	0	0	-inf	0	0	-inf	0	0	-inf	7	7	42.7794063032451	0	0	-inf	0	0	-inf	0	0	-inf	0	0	-inf	0	0	-inf	0	0	-inf	0	0	-inf	0	0	-inf	0	0	-inf	0	0	-inf	0	0	-inf	0	0	-inf	7	7	44.57142857142857	0	0	-inf	0	0	-inf	0	0	-inf	0	0	-inf	0	0	-inf	0	0	-inf	0	0	-inf	0	0	-inf	7	7	44.209719633076496	0	0	-inf	0	0	-inf	0	0	-inf	12	12	42.916666666666664	0	0	-inf	7	7	44.35083487467367	0	0	-inf	0	0	-inf	0	0	-inf	0	0	-inf	0	0	-inf	12	12	41.11252403545367	0	0	-inf	0	0	-inf	0	0	-inf	0	0	-inf	0	0	-inf	0	0	-inf	0	0	-inf	0	0	-inf	0	0	-inf	0	0	-inf	7	7	45.66280147239847	0	0	-inf	0	0	-inf	0	0	-inf	0	0	-inf	0	0	-inf	0	0	-inf	0	0	-inf	0	0	-inf	0	0	-inf	0	0	-inf	0	0	-inf	0	0	-inf	0	0	-inf	9	9	45.627115796710086	0	0	-inf	0	0	-inf	0	0	-inf	0	0	-inf	0	0	-inf	0	0	-inf	0	0	-inf	0	0	-inf	8	8	45.8425144212722	0	0	-inf	0	0	-inf	0	0	-inf	0	0	-inf	0	0	-inf	9	9	41.76333974278764	0	0	-inf	0	0	-inf	0	0	-inf	0	0	-inf	0	0	-inf	0	0	-inf	0	0	-inf	0	0	-inf	0	0	-inf	0	0	-inf	0	0	-inf	0	0	-inf	0	0	-inf	0	0	-inf	8	8	45.6479707730092	0	0	-inf	0	0	-inf	0	0	-inf	9	9	47.0947746304899	0	0	-inf	0	0	-inf	0	0	-inf	0	0	-inf	8	8	44.83025603841533	0	0	-inf	0	0	-inf	0	0	-inf	88	88	42.72312465807391	0	0	-inf	0	0	-inf	7	7	45.142857142857146	0	0	-inf	0	0	-inf	0	0	-inf	0	0	-inf	0	0	-inf	0	0	-inf	0	0	-inf	0	0	-inf	0	0	-inf	0	0	-inf	0	0	-inf	0	0	-inf	0	0	-inf	0	0	-inf	0	0	-inf	0	0	-inf	0	0	-inf	0	0	-inf	0	0	-inf	7	7	41.75105132178458	0	0	-inf	17	17	46.8608856793303	0	0	-inf	0	0	-inf	0	0	-inf	0	0	-inf	0	0	-inf	0	0	-inf	0	0	-inf	0	0	-inf	0	0	-inf	0	0	-inf	0	0	-inf	11	11	42.93861250207841	0	0	-inf	0	0	-inf	0	0	-inf	0	0	-inf	0	0	-inf	0	0	-inf	0	0	-inf	0	0	-inf	0	0	-inf	0	0	-inf	0	0	-inf	0	0	-inf	0	0	-inf	10	10	44.35446059348447	0	0	-inf	0	0	-inf	0	0	-inf	0	0	-inf	0	0	-inf	0	0	-inf	0	0	-inf	0	0	-inf	0	0	-inf	0	0	-inf	0	0	-inf	0	0	-inf	0	0	-inf	0	0	-inf	7	7	45.574447075875526	0	0	-inf	0	0	-inf	0	0	-inf	0	0	-inf	0	0	-inf	0	0	-inf	0	0	-inf	0	0	-inf	0	0	-inf	0	0	-inf	0	0	-inf	0	0	-inf	0	0	-inf	18	18	44.33672036356104	0	0	-inf	7	7	46.64261715245755	0	0	-inf	0	0	-inf	0	0	-inf	0	0	-inf	0	0	-inf	0	0	-inf	0	0	-inf	0	0	-inf	0	0	-inf	0	0	-inf	0	0	-inf	0	0	-inf	0	0	-inf	0	0	-inf	0	0	-inf	0	0	-inf	0	0	-inf	0	0	-inf	0	0	-inf	0	0	-inf	0	0	-inf	0	0	-inf	0	0	-inf	0	0	-inf	0	0	-inf	0	0	-inf	0	0	-inf	0	0	-inf	0	0	-inf	9	9	44.44496765136699	0	0	-inf	0	0	-inf	0	0	-inf	0	0	-inf	0	0	-inf	0	0	-inf	0	0	-inf	0	0	-inf	0	0	-inf	0	0	-inf	0	0	-inf	20	20	46.20262641043305	0	0	-inf	0	0	-inf	0	0	-inf	0	0	-inf	0	0	-inf	9	9	41.746985714163834	0	0	-inf	0	0	-inf	0	0	-inf	12	12	46.585455070339826	0	0	-inf	27	27	44.4286410390654	0	0	-inf	13	13	46.65485439014183	0	0	-inf	0	0	-inf	9	9	45.84421997182741	0	0	-inf	0	0	-inf	0	0	-inf	0	0	-inf	0	0	-inf	0	0	-inf	0	0	-inf	0	0	-inf	24	24	43.991876149164014	0	0	-inf	0	0	-inf	0	0	-inf	0	0	-inf	0	0	-inf	0	0	-inf	0	0	-inf	0	0	-inf	0	0	-inf	0	0	-inf	9	9	43.11709154101804	0	0	-inf	0	0	-inf	0	0	-inf	0	0	-inf	0	0	-inf	10	10	45.630360723121804	0	0	-inf	0	0	-inf	0	0	-inf	0	0	-inf	0	0	-inf	0	0	-inf	0	0	-inf	0	0	-inf	0	0	-inf	0	0	-inf	0	0	-inf	0	0	-inf	0	0	-inf	15	15	44.96533021000967	0	0	-inf	0	0	-inf	0	0	-inf	0	0	-inf	0	0	-inf	0	0	-inf	0	0	-inf	0	0	-inf	0	0	-inf	0	0	-inf	0	0	-inf	0	0	-inf	0	0	-inf	0	0	-inf	0	0	-inf	0	0	-inf	0	0	-inf	0	0	-inf	0	0	-inf	0	0	-inf	24	24	43.31963881489663	0	0	-inf	8	8	44.7634559672906	0	0	-inf	9	9	49.680543520114206	7	7	43.142857142857146	0	0	-inf	0	0	-inf	0	0	-inf	0	0	-inf	0	0	-inf	0	0	-inf	0	0	-inf	0	0	-inf	0	0	-inf	0	0	-inf	0	0	-inf	0	0	-inf	7	7	45.41769736489302	15	15	44.333333333333336	0	0	-inf	0	0	-inf	0	0	-inf	0	0	-inf	0	0	-inf	0	0	-inf	0	0	-inf	0	0	-inf	0	0	-inf	0	0	-inf	0	0	-inf	0	0	-inf	0	0	-inf	0	0	-inf	0	0	-inf	0	0	-inf	0	0	-inf	0	0	-inf	0	0	-inf	0	0	-inf	0	0	-inf	0	0	-inf	0	0	-inf	0	0	-inf	0	0	-inf	0	0	-inf	26	26	45.13194093213407	0	0	-inf	0	0	-inf	0	0	-inf	0	0	-inf	0	0	-inf	0	0	-inf	0	0	-inf	0	0	-inf	0	0	-inf	0	0	-inf	0	0	-inf	0	0	-inf	0	0	-inf	0	0	-inf	0	0	-inf	0	0	-inf	0	0	-inf	7	7	41.48107605259245	0	0	-inf	0	0	-inf	0	0	-inf	0	0	-inf	0	0	-inf	0	0	-inf	0	0	-inf	9	9	43.391879103842356	10	10	47.73797256769669	0	0	-inf	0	0	-inf	0	0	-inf	0	0	-inf	0	0	-inf	0	0	-inf	0	0	-inf	0	0	-inf	0	0	-inf	0	0	-inf	7	7	44.714285714285715	0	0	-inf	0	0	-inf	0	0	-inf	9	9	41.7293524059774	0	0	-inf	0	0	-inf	0	0	-inf	0	0	-inf	0	0	-inf	0	0	-inf	0	0	-inf	0	0	-inf	0	0	-inf	0	0	-inf	0	0	-inf	0	0	-inf	0	0	-inf	0	0	-inf	0	0	-inf	0	0	-inf	0	0	-inf	9	9	42.79814948236303	0	0	-inf	0	0	-inf	0	0	-inf	0	0	-inf	0	0	-inf	0	0	-inf	13	13	45.877746605870236	0	0	-inf	0	0	-inf	0	0	-inf	0	0	-inf	0	0	-inf	0	0	-inf	0	0	-inf	14	14	42.956326414065195	0	0	-inf	0	0	-inf	0	0	-inf	16	16	44.8592231013116	0	0	-inf	0	0	-inf	0	0	-inf	0	0	-inf	0	0	-inf	0	0	-inf	0	0	-inf	0	0	-inf	0	0	-inf	0	0	-inf	0	0	-inf	0	0	-inf	0	0	-inf	0	0	-inf	0	0	-inf	7	7	46.73319444107241	0	0	-inf	0	0	-inf	0	0	-inf	0	0	-inf	0	0	-inf	11	11	43.634796005208806	0	0	-inf	0	0	-inf	11	11	41.69183391411513	0	0	-inf	0	0	-inf	0	0	-inf	0	0	-inf	9	9	42.15330285299632	0	0	-inf	0	0	-inf	0	0	-inf	0	0	-inf	0	0	-inf	0	0	-inf	0	0	-inf	0	0	-inf	0	0	-inf	0	0	-inf	0	0	-inf	0	0	-inf	0	0	-inf	0	0	-inf	0	0	-inf	0	0	-inf	0	0	-inf	0	0	-inf	0	0	-inf	0	0	-inf	0	0	-inf	0	0	-inf	0	0	-inf	0	0	-inf	0	0	-inf	0	0	-inf	0	0	-inf	0	0	-inf	0	0	-inf	9	9	42.083985213752214	0	0	-inf	0	0	-inf	0	0	-inf	0	0	-inf	8	8	43.889980130893065	0	0	-inf	0	0	-inf	0	0	-inf	0	0	-inf	0	0	-inf	0	0	-inf	0	0	-inf	0	0	-inf	0	0	-inf	15	15	47.09783136386192	8	8	45.75	0	0	-inf	0	0	-inf	0	0	-inf	0	0	-inf	0	0	-inf	0	0	-inf	0	0	-inf	0	0	-inf	0	0	-inf	0	0	-inf	0	0	-inf	0	0	-inf	0	0	-inf	0	0	-inf	0	0	-inf	0	0	-inf	0	0	-inf	26	26	43.87169218940111	19	19	46.430903415256125	0	0	-inf	0	0	-inf	7	7	46.55159934713415	0	0	-inf	0	0	-inf	0	0	-inf	15	15	41.266666666666666	0	0	-inf	0	0	-inf	0	0	-inf	0	0	-inf	8	8	44.219038584874674	0	0	-inf	0	0	-inf	8	8	40.75	0	0	-inf	0	0	-inf	0	0	-inf	0	0	-inf	0	0	-inf	0	0	-inf	44	44	43.55198460777031	0	0	-inf	0	0	-inf	0	0	-inf	0	0	-inf	0	0	-inf	0	0	-inf	9	9	42.24407498041674	0	0	-inf	0	0	-inf	0	0	-inf	0	0	-inf	0	0	-inf	0	0	-inf	0	0	-inf	0	0	-inf	0	0	-inf	0	0	-inf	0	0	-inf	0	0	-inf	0	0	-inf	0	0	-inf	0	0	-inf	0	0	-inf	0	0	-inf	0	0	-inf	14	14	44.74889877051707	0	0	-inf	0	0	-inf	0	0	-inf	0	0	-inf	0	0	-inf	0	0	-inf	0	0	-inf	0	0	-inf	0	0	-inf	0	0	-inf	0	0	-inf	0	0	-inf	0	0	-inf	0	0	-inf	0	0	-inf	0	0	-inf	0	0	-inf	0	0	-inf	0	0	-inf	0	0	-inf	0	0	-inf	15	15	46.105683103100596	0	0	-inf	0	0	-inf	10	10	43.10071426749364	0	0	-inf	0	0	-inf	0	0	-inf	0	0	-inf	0	0	-inf	0	0	-inf	0	0	-inf	0	0	-inf	0	0	-inf	0	0	-inf	0	0	-inf	0	0	-inf	0	0	-inf	0	0	-inf	0	0	-inf	0	0	-inf	0	0	-inf	0	0	-inf	15	15	43.98430499966713	0	0	-inf	0	0	-inf	0	0	-inf	0	0	-inf	0	0	-inf	0	0	-inf	48	48	44.57824223243349	0	0	-inf	0	0	-inf	0	0	-inf	0	0	-inf	0	0	-inf	0	0	-inf	10	10	43.69491521931718	0	0	-inf	0	0	-inf	0	0	-inf	0	0	-inf	0	0	-inf	17	17	48.8235294117647	0	0	-inf	0	0	-inf	0	0	-inf	strain	Marinithermus hydrothermalis DSM 14884
208447	0	0	-inf	0	0	-inf	13	0	43.911244597638884	14	0	55.426712096606224	0	0	-inf	0	0	-inf	0	0	-inf	11	0	42.88632563087082	9	0	46.60313937314331	22	0	50.08075887711986	26	0	45.53296286775557	0	0	-inf	0	0	-inf	10	0	44.79411254969543	0	0	-inf	0	0	-inf	8	0	45.781654052818226	0	0	-inf	0	0	-inf	12	0	46.74425201909896	15	0	44.87685884585136	0	0	-inf	8	0	52.10812588140068	0	0	-inf	9	0	45.111111111111114	0	0	-inf	0	0	-inf	8	0	49.25927545278469	14	0	44.142857142857146	0	0	-inf	11	0	44.108254628578095	24	0	46.60803871302347	15	0	49.79143984040958	0	0	-inf	0	0	-inf	10	0	44.04721925431811	0	0	-inf	0	0	-inf	0	0	-inf	17	0	47.16052658021533	12	0	45.3416091317437	0	0	-inf	0	0	-inf	13	0	45.0	0	0	-inf	0	0	-inf	0	0	-inf	16	0	44.869952138284226	0	0	-inf	0	0	-inf	10	0	50.65807358037436	9	0	45.15562632624613	12	0	41.583333333333336	0	0	-inf	7	0	48.149720543311446	13	0	47.69230769230769	0	0	-inf	7	0	45.57142857142857	9	0	46.4907462045582	0	0	-inf	0	0	-inf	0	0	-inf	0	0	-inf	0	0	-inf	0	0	-inf	0	0	-inf	8	0	53.06370849898476	8	0	44.6479707730092	0	0	-inf	0	0	-inf	0	0	-inf	10	0	47.211390997129435	7	0	50.5048649442168	0	0	-inf	0	0	-inf	0	0	-inf	0	0	-inf	0	0	-inf	0	0	-inf	0	0	-inf	40	0	45.735734126075755	0	0	-inf	8	0	50.68198051533946	0	0	-inf	0	0	-inf	0	0	-inf	10	0	46.8092907238556	12	0	47.38418108793887	0	0	-inf	8	0	46.69974746830583	0	0	-inf	0	0	-inf	10	0	42.232634381844505	0	0	-inf	7	0	48.857142857142854	0	0	-inf	0	0	-inf	10	0	43.61837661840735	0	0	-inf	11	0	47.30521248257353	0	0	-inf	0	0	-inf	0	0	-inf	7	0	50.57142857142857	26	0	48.89554889413315	0	0	-inf	0	0	-inf	8	0	45.848084139610805	0	0	-inf	0	0	-inf	0	0	-inf	0	0	-inf	0	0	-inf	8	0	46.70456276929091	0	0	-inf	7	0	44.523969267092426	0	0	-inf	0	0	-inf	0	0	-inf	0	0	-inf	0	0	-inf	0	0	-inf	8	0	50.402727191594266	9	0	46.05064934696841	12	0	48.41331118780713	0	0	-inf	0	0	-inf	0	0	-inf	10	0	45.12159745031942	0	0	-inf	0	0	-inf	8	0	47.0	0	0	-inf	9	0	53.44444444444444	19	0	45.4705657850185	7	0	43.14112995193439	0	0	-inf	18	0	53.101126175287725	0	0	-inf	0	0	-inf	0	0	-inf	0	0	-inf	8	0	45.2412750522055	0	0	-inf	18	0	44.83717744111054	0	0	-inf	14	0	46.857142857142854	9	0	47.21542948703205	0	0	-inf	0	0	-inf	0	0	-inf	0	0	-inf	8	0	47.625	0	0	-inf	12	0	51.725429440757935	0	0	-inf	9	0	53.49464595113866	29	0	43.93200945839075	0	0	-inf	0	0	-inf	0	0	-inf	0	0	-inf	0	0	-inf	0	0	-inf	0	0	-inf	0	0	-inf	11	0	44.830462418948265	0	0	-inf	9	0	45.26170433992527	0	0	-inf	0	0	-inf	18	0	47.752822079757124	0	0	-inf	8	0	49.69068807342697	21	0	45.61395381094143	15	0	50.55497913024216	20	0	51.31543289325507	0	0	-inf	0	0	-inf	12	0	47.83643667597725	8	0	46.337310601229376	10	0	48.74938613223377	0	0	-inf	0	0	-inf	7	0	47.17085135612762	0	0	-inf	0	0	-inf	0	0	-inf	0	0	-inf	19	0	44.61318709732791	33	0	50.81193755270727	7	0	43.6205337303342	0	0	-inf	0	0	-inf	11	0	48.65050530309561	14	0	49.63408761589823	10	0	53.1	0	0	-inf	0	0	-inf	13	0	51.79623194310648	0	0	-inf	0	0	-inf	9	0	50.71731601363508	9	0	46.01921505380089	0	0	-inf	7	0	42.42857142857143	0	0	-inf	12	0	48.51824485808609	0	0	-inf	0	0	-inf	0	0	-inf	0	0	-inf	21	0	50.86370321023784	26	0	48.8502146606546	13	0	43.72792206135786	0	0	-inf	0	0	-inf	10	0	46.3	0	0	-inf	0	0	-inf	0	0	-inf	0	0	-inf	9	0	45.698039602665624	17	0	49.59982360035273	0	0	-inf	0	0	-inf	0	0	-inf	0	0	-inf	13	0	44.77002190179352	0	0	-inf	7	7	51.46066921150376	23	0	45.72274893531817	0	0	-inf	0	0	-inf	12	0	49.729644713111824	13	0	43.531793267234065	0	0	-inf	11	0	53.5712973861329	12	0	46.34174895928323	0	0	-inf	9	0	45.424819610095874	0	0	-inf	0	0	-inf	0	0	-inf	0	0	-inf	0	0	-inf	0	0	-inf	73	0	43.38568715832501	0	0	-inf	0	0	-inf	0	0	-inf	13	0	44.889887884224905	7	0	47.85999235233651	0	0	-inf	13	2	56.066412895450625	0	0	-inf	0	0	-inf	14	0	45.12183053462653	0	0	-inf	0	0	-inf	0	0	-inf	9	0	42.77913258986886	29	0	46.686251876934065	0	0	-inf	0	0	-inf	7	0	44.548660061937994	9	0	51.37687988730963	0	0	-inf	15	0	45.556079606276306	0	0	-inf	22	0	48.18912039419259	0	0	-inf	0	0	-inf	12	0	46.133779317108505	16	0	51.653794620430794	0	0	-inf	0	0	-inf	0	0	-inf	0	0	-inf	0	0	-inf	10	0	46.46124969497314	20	0	46.693680464876216	16	0	46.33335343533377	31	0	53.713178443858254	0	0	-inf	9	0	46.53273348390077	19	0	46.540082674878086	0	0	-inf	12	0	53.622336452627955	0	0	-inf	0	0	-inf	23	0	45.50235250696884	17	0	44.11764705882353	0	0	-inf	9	0	47.996536124538395	11	0	46.72727272727273	12	0	52.121678057861686	0	0	-inf	0	0	-inf	13	0	47.70954751396936	0	0	-inf	9	0	48.55586110297985	8	0	48.201562118716424	9	0	50.50356934727873	16	0	44.56775107482627	43	0	43.700986310553645	0	0	-inf	0	0	-inf	0	0	-inf	0	0	-inf	0	0	-inf	12	0	52.676168228561956	0	0	-inf	0	0	-inf	0	0	-inf	0	0	-inf	0	0	-inf	10	0	44.43112887414927	9	0	50.72082171975872	7	0	43.53850751738578	10	0	47.30599281722833	18	0	42.73446367280738	8	0	53.31370849898476	0	0	-inf	9	0	50.6108677444756	0	0	-inf	0	0	-inf	11	0	45.46968384012459	12	0	49.48270018405181	0	0	-inf	7	0	47.3103578080864	0	0	-inf	15	0	49.84175516801834	0	0	-inf	13	0	44.756287973005755	0	0	-inf	11	0	45.309159778626196	16	0	48.024934993095634	0	0	-inf	0	0	-inf	0	0	-inf	0	0	-inf	0	0	-inf	0	0	-inf	19	0	50.06509599232468	0	0	-inf	0	0	-inf	0	0	-inf	0	0	-inf	0	0	-inf	13	0	51.786485200719135	7	0	50.857142857142854	18	0	43.29546422249194	0	0	-inf	0	0	-inf	7	0	48.81757433266279	0	0	-inf	16	0	49.125	17	0	46.95976042980579	10	0	45.94386001800126	12	0	51.562271503759504	0	0	-inf	0	0	-inf	8	0	45.52446023783539	0	0	-inf	0	0	-inf	0	0	-inf	0	0	-inf	0	0	-inf	0	0	-inf	7	0	53.71820504807165	13	0	45.222579910666	0	0	-inf	0	0	-inf	0	0	-inf	54	0	45.3287558651692	0	0	-inf	0	0	-inf	0	0	-inf	0	0	-inf	0	0	-inf	7	0	45.55459274610224	7	0	43.63809001205286	0	0	-inf	0	0	-inf	7	0	48.46425476600796	0	0	-inf	0	0	-inf	20	0	48.14143738047859	0	0	-inf	0	0	-inf	0	0	-inf	16	0	49.20953826999431	0	0	-inf	0	0	-inf	7	0	46.287456186974254	0	0	-inf	0	0	-inf	12	0	42.85702260395516	0	0	-inf	15	0	42.33967021044939	0	0	-inf	0	0	-inf	0	0	-inf	0	0	-inf	11	0	46.090067453200135	0	0	-inf	13	0	52.34258539783635	8	0	43.696067811865476	9	0	48.9915423949168	0	0	-inf	0	0	-inf	0	0	-inf	0	0	-inf	0	0	-inf	0	0	-inf	11	0	57.65083637580474	15	0	46.10930735378595	0	0	-inf	0	0	-inf	7	0	43.60697278525905	0	0	-inf	0	0	-inf	19	0	49.30591892486962	0	0	-inf	0	0	-inf	0	0	-inf	0	0	-inf	13	0	47.61143724525392	12	0	44.5	0	0	-inf	16	0	46.093311168601005	0	0	-inf	7	0	51.49523286919572	0	0	-inf	12	0	45.622336452627955	8	0	49.0	0	0	-inf	0	0	-inf	0	0	-inf	0	0	-inf	0	0	-inf	0	0	-inf	7	0	49.57142857142857	0	0	-inf	11	0	44.17065457818411	0	0	-inf	7	0	51.408142398041704	0	0	-inf	8	0	46.98417177617718	16	0	48.1670987630686	0	0	-inf	0	0	-inf	0	0	-inf	0	0	-inf	7	0	47.399134177048566	14	0	43.74308131638315	14	0	51.0372758071927	0	0	-inf	12	0	44.928090415820634	0	0	-inf	0	0	-inf	0	0	-inf	0	0	-inf	9	0	44.07569342968132	11	0	45.36363636363637	0	0	-inf	0	0	-inf	0	0	-inf	0	0	-inf	0	0	-inf	24	0	46.99997458423846	0	0	-inf	0	0	-inf	0	0	-inf	11	0	43.49598582933779	0	0	-inf	9	0	49.37945249537271	13	0	47.927019106117946	0	0	-inf	11	0	44.13740428311494	0	0	-inf	9	0	45.32718399409018	0	0	-inf	37	0	47.91144541365815	0	0	-inf	0	0	-inf	0	0	-inf	34	0	46.41279796208873	9	0	45.666666666666664	14	0	45.28008525907803	8	0	46.262119963834635	13	0	51.84195095512333	9	0	49.03160801686306	0	0	-inf	0	0	-inf	0	0	-inf	0	0	-inf	11	0	47.42020203980772	0	0	-inf	0	0	-inf	7	0	48.19972680926591	0	0	-inf	16	2	57.25381120615923	0	0	-inf	10	0	43.48794362995776	8	0	44.821067811865476	15	0	45.45096679918781	9	0	49.49317779777918	17	0	51.26769996194251	0	0	-inf	0	0	-inf	0	0	-inf	12	0	43.31760996688096	9	0	42.430006409454315	11	0	43.74845077405841	0	0	-inf	11	0	45.48774535692007	0	0	-inf	0	0	-inf	0	0	-inf	0	0	-inf	0	0	-inf	0	0	-inf	18	0	42.71426536413157	0	0	-inf	9	0	44.571126670070186	0	0	-inf	0	0	-inf	0	0	-inf	0	0	-inf	0	0	-inf	12	0	43.30866903238648	7	0	48.02631545638773	0	0	-inf	0	0	-inf	16	0	43.375	0	0	-inf	0	0	-inf	0	0	-inf	8	0	46.42331733658177	0	0	-inf	0	0	-inf	0	0	-inf	7	0	50.18346732106598	9	0	43.70614878436971	0	0	-inf	19	0	46.631481736163465	0	0	-inf	13	0	50.25263624980476	12	0	43.887953908527244	10	0	46.456715917758565	0	0	-inf	16	0	43.98787094095863	0	0	-inf	0	0	-inf	14	0	48.537191133925795	0	0	-inf	11	0	45.5712973861329	0	0	-inf	9	0	45.77777777777778	18	0	47.972665431875306	0	0	-inf	16	0	49.7445387516739	0	0	-inf	7	0	45.781148204505065	0	0	-inf	13	0	44.65061524150435	0	0	-inf	0	0	-inf	9	0	46.888888888888886	44	0	45.04690091052018	0	0	-inf	0	0	-inf	13	0	44.613863898458966	0	0	-inf	18	0	45.44551866576423	11	0	41.81818181818182	0	0	-inf	0	0	-inf	0	0	-inf	8	0	48.158046346903184	0	0	-inf	17	0	45.1518079884555	16	0	53.66129598773397	0	0	-inf	0	0	-inf	0	0	-inf	9	0	49.72114345167835	0	0	-inf	20	0	46.44902091307692	0	0	-inf	0	0	-inf	0	0	-inf	8	0	51.839949989497185	0	0	-inf	0	0	-inf	19	0	47.25568068001129	0	0	-inf	32	0	53.30437860531805	7	0	54.76258866078887	54	0	42.398638791019344	0	0	-inf	0	0	-inf	0	0	-inf	0	0	-inf	0	0	-inf	0	0	-inf	0	0	-inf	0	0	-inf	0	0	-inf	16	0	47.139340767433936	0	0	-inf	0	0	-inf	9	0	44.2584335342005	16	0	47.08147545195113	0	0	-inf	0	0	-inf	0	0	-inf	0	0	-inf	0	0	-inf	10	0	45.218376618407355	0	0	-inf	14	0	51.378411183026934	12	0	46.418837002084956	0	0	-inf	13	0	44.918333085787836	0	0	-inf	0	0	-inf	8	0	45.07436964671788	12	0	48.13877407754368	0	0	-inf	13	0	46.21803119344159	0	0	-inf	0	0	-inf	0	0	-inf	17	0	51.96047022640339	0	0	-inf	0	0	-inf	0	0	-inf	0	0	-inf	0	0	-inf	16	0	47.62172444586385	10	0	44.5539105243401	0	0	-inf	0	0	-inf	0	0	-inf	0	0	-inf	7	0	49.58085959685459	7	0	43.3455965793436	0	0	-inf	0	0	-inf	8	0	52.5925144212722	0	0	-inf	9	0	44.30958872095463	10	0	48.10365799264593	13	0	51.14986678245313	0	0	-inf	11	0	45.230827749400085	16	0	48.30707559847593	14	0	50.714285714285715	10	0	48.5	0	0	-inf	15	0	47.81569738044306	0	0	-inf	17	0	48.7103726203612	8	0	46.5215630820756	15	0	46.4098491831015	0	0	-inf	0	0	-inf	28	0	54.49178600804066	0	0	-inf	0	0	-inf	0	0	-inf	11	0	46.015138385579135	0	0	-inf	13	0	48.637049383242434	0	0	-inf	12	0	51.60828496192333	7	0	51.64003296290789	0	0	-inf	0	0	-inf	9	0	48.87535309213017	0	0	-inf	16	0	46.76040764008565	14	0	46.39250696914028	14	0	42.84562227486157	0	0	-inf	10	0	44.446028728076705	0	0	-inf	7	0	44.48338438135486	0	0	-inf	0	0	-inf	11	0	46.802774469618114	11	0	44.23751646479361	0	0	-inf	12	0	47.669218448863	0	0	-inf	22	0	46.99194966932836	0	0	-inf	15	0	49.72139594485471	0	0	-inf	9	0	44.80936347194021	0	0	-inf	7	0	44.59592094763588	8	0	42.32004796357231	13	0	46.225052665280245	0	0	-inf	0	0	-inf	0	0	-inf	0	0	-inf	0	0	-inf	10	0	48.933218389437826	0	0	-inf	12	0	47.717357246577855	9	0	47.197971770057805	7	0	42.58092274123181	0	0	-inf	8	0	44.668489819964506	13	0	45.38709388212598	0	0	-inf	8	0	49.51846195579807	0	0	-inf	9	0	48.95972388718676	0	0	-inf	0	0	-inf	0	0	-inf	30	0	45.799150535373045	8	0	41.75	0	0	-inf	0	0	-inf	0	0	-inf	8	0	43.25	0	0	-inf	10	0	49.45046173579948	7	0	47.40159759743473	0	0	-inf	0	0	-inf	0	0	-inf	0	0	-inf	0	0	-inf	8	0	46.57411613907041	0	0	-inf	0	0	-inf	0	0	-inf	0	0	-inf	0	0	-inf	8	0	43.57721487779783	7	0	46.247121850293155	11	0	42.718515199757256	0	0	-inf	0	0	-inf	0	0	-inf	0	0	-inf	7	0	51.217480356751125	0	0	-inf	7	0	49.267367446726034	16	0	44.153647373853914	0	0	-inf	0	0	-inf	0	0	-inf	0	0	-inf	28	3	50.88380128319799	0	0	-inf	9	0	45.61531583941508	12	0	50.77475747114369	13	0	44.8602897064672	0	0	-inf	0	0	-inf	0	0	-inf	0	0	-inf	0	0	-inf	0	0	-inf	0	0	-inf	7	0	46.42857142857143	7	0	44.714285714285715	0	0	-inf	0	0	-inf	0	0	-inf	10	0	47.94236228055175	0	0	-inf	7	0	46.301814053172585	12	0	43.840910583906876	22	0	48.40830057798313	0	0	-inf	8	0	46.92343485431283	0	0	-inf	0	0	-inf	21	0	49.36904862004656	9	0	54.68293687487561	0	0	-inf	0	0	-inf	0	0	-inf	0	0	-inf	0	0	-inf	0	0	-inf	11	0	44.07303689170376	9	0	50.40711076938098	0	0	-inf	0	0	-inf	0	0	-inf	0	0	-inf	0	0	-inf	12	0	48.24018758282571	0	0	-inf	0	0	-inf	0	0	-inf	13	0	50.54004564185944	14	0	49.00478920614528	7	0	47.5224272385744	11	0	47.32574263335859	12	0	45.1618833121989	0	0	-inf	14	0	49.24732601107419	10	0	50.32053802410301	0	0	-inf	9	0	46.037934235875106	0	0	-inf	0	0	-inf	0	0	-inf	0	0	-inf	14	0	48.93352281042929	0	0	-inf	0	0	-inf	0	0	-inf	0	0	-inf	0	0	-inf	0	0	-inf	0	0	-inf	9	0	48.62335256169627	0	0	-inf	7	0	47.03973857382354	0	0	-inf	7	0	48.621602886685004	13	0	51.8045312466569	8	0	48.85728582527065	0	0	-inf	0	0	-inf	0	0	-inf	0	0	-inf	8	0	44.34614396385231	21	0	50.23952229650385	0	0	-inf	0	0	-inf	0	0	-inf	0	0	-inf	11	0	47.26737504517766	0	0	-inf	21	0	45.863171217411804	19	0	45.73485393064739	7	0	46.9730261688633	0	0	-inf	8	0	45.497844507162114	32	0	47.963326552555316	0	0	-inf	8	0	52.67805229014169	7	0	45.53009687409354	0	0	-inf	0	0	-inf	12	0	44.09100566228822	10	0	45.27106781186548	11	0	50.500878908352554	11	0	48.20198632261533	0	0	-inf	0	0	-inf	0	0	-inf	0	0	-inf	14	0	50.25576684312454	9	0	47.1990236111024	0	0	-inf	19	0	48.593611496868	15	0	46.84925768446948	0	0	-inf	0	0	-inf	0	0	-inf	20	0	46.93034191888405	7	0	40.66554073431237	0	0	-inf	0	0	-inf	0	0	-inf	10	0	43.287005768508884	8	0	49.75	15	0	48.72467051233925	0	0	-inf	0	0	-inf	8	0	50.815863991822646	7	0	44.104253136432405	0	0	-inf	7	0	52.57142857142857	0	0	-inf	10	0	42.29006131124224	14	0	47.87781606097898	16	0	54.15054065796404	10	0	52.7	22	0	46.103479234250194	8	0	44.07429825208726	0	0	-inf	14	0	46.234590803390134	0	0	-inf	0	0	-inf	11	0	48.49561941456799	0	0	-inf	0	0	-inf	0	0	-inf	0	0	-inf	0	0	-inf	11	0	42.722541208757555	0	0	-inf	0	0	-inf	9	0	45.24726630493513	0	0	-inf	0	0	-inf	0	0	-inf	0	0	-inf	0	0	-inf	13	0	48.47663537116174	12	0	52.55635024897479	19	0	46.976900776102426	0	0	-inf	12	0	51.33251626132732	0	0	-inf	11	0	44.81818181818182	8	0	48.84757270569728	8	0	53.58535824691155	0	0	-inf	0	0	-inf	0	0	-inf	0	0	-inf	0	0	-inf	21	0	53.13040992075432	7	0	47.48502786812899	7	0	49.857142857142854	8	0	43.51391137813033	17	0	53.611289352105096	14	0	46.0126048114958	10	0	46.2	0	0	-inf	0	0	-inf	15	0	51.65755445553886	0	0	-inf	11	0	47.84780925525496	0	0	-inf	8	0	49.72242110192823	0	0	-inf	0	0	-inf	0	0	-inf	0	0	-inf	7	0	47.57142857142857	14	0	42.628456549587206	0	0	-inf	18	0	48.37839906566906	0	0	-inf	0	0	-inf	7	0	47.08233232052833	22	0	46.18944476035226	9	0	42.22357703431331	0	0	-inf	28	0	53.88177184396812	0	0	-inf	0	0	-inf	0	0	-inf	0	0	-inf	82	0	43.34192777848031	0	0	-inf	0	0	-inf	0	0	-inf	18	0	44.428525883200365	8	0	43.790677993134224	0	0	-inf	7	0	45.92226344610224	0	0	-inf	11	0	48.51271637086651	0	0	-inf	0	0	-inf	0	0	-inf	7	0	45.65439082910623	0	0	-inf	0	0	-inf	0	0	-inf	10	0	50.67401153701776	0	0	-inf	30	0	51.151303508113365	10	0	48.397770542341355	0	0	-inf	0	0	-inf	7	0	42.5136661854927	0	0	-inf	0	0	-inf	11	0	46.128851914806894	0	0	-inf	15	0	44.2	0	0	-inf	0	0	-inf	0	0	-inf	8	0	49.21840725563925	7	0	49.612038749637414	11	0	51.70364685183433	0	0	-inf	0	0	-inf	0	0	-inf	11	0	43.73327531887594	0	0	-inf	0	0	-inf	8	0	44.84089104697764	22	0	48.18181818181818	8	0	46.00404941532931	0	0	-inf	0	0	-inf	0	0	-inf	0	0	-inf	0	0	-inf	26	0	48.91601735277482	19	0	46.91257907695353	0	0	-inf	0	0	-inf	0	0	-inf	0	0	-inf	0	0	-inf	0	0	-inf	11	0	43.71343300986385	0	0	-inf	9	0	44.666666666666664	0	0	-inf	7	0	48.04763827499808	7	0	44.19932562879249	0	0	-inf	0	0	-inf	0	0	-inf	8	0	46.38693180368812	0	0	-inf	35	0	48.2198655656545	0	0	-inf	0	0	-inf	0	0	-inf	0	0	-inf	15	0	46.35112371851972	9	0	50.333333333333336	0	0	-inf	0	0	-inf	0	0	-inf	7	0	48.42857142857143	11	0	47.53035268923273	0	0	-inf	0	0	-inf	0	0	-inf	7	0	50.515263118942684	7	0	47.264417345909145	7	0	45.818216725625135	13	0	48.4062919500033	0	0	-inf	0	0	-inf	0	0	-inf	0	0	-inf	0	0	-inf	8	0	51.839170687464836	9	0	43.87147864606999	0	0	-inf	10	0	43.759459931020146	0	0	-inf	0	0	-inf	0	0	-inf	0	0	-inf	17	0	50.64705882352941	0	0	-inf	7	0	44.0548017179869	0	0	-inf	0	0	-inf	34	0	45.49427353386629	0	0	-inf	35	0	45.96400329629079	0	0	-inf	0	0	-inf	0	0	-inf	7	0	43.77273756121282	8	0	44.764087296526014	14	0	53.37501872932048	0	0	-inf	0	0	-inf	0	0	-inf	20	0	47.68096115249623	14	0	49.208193646158044	0	0	-inf	7	0	46.19032923475444	0	0	-inf	0	0	-inf	9	0	49.30852169962632	7	0	45.714285714285715	0	0	-inf	14	0	44.114396145495164	0	0	-inf	0	0	-inf	11	0	46.10583625401198	11	0	47.28882486969978	7	0	45.01490911019135	0	0	-inf	0	0	-inf	0	0	-inf	0	0	-inf	genus	Oceanithermus
187137	0	0	-inf	0	0	-inf	13	0	43.911244597638884	14	0	55.426712096606224	0	0	-inf	0	0	-inf	0	0	-inf	11	0	42.88632563087082	9	0	46.60313937314331	22	0	50.08075887711986	26	0	45.53296286775557	0	0	-inf	0	0	-inf	10	0	44.79411254969543	0	0	-inf	0	0	-inf	8	0	45.781654052818226	0	0	-inf	0	0	-inf	12	1	46.74425201909896	15	0	44.87685884585136	0	0	-inf	8	0	52.10812588140068	0	0	-inf	9	0	45.111111111111114	0	0	-inf	0	0	-inf	8	0	49.25927545278469	14	0	44.142857142857146	0	0	-inf	11	0	44.108254628578095	24	0	46.60803871302347	15	0	49.79143984040958	0	0	-inf	0	0	-inf	10	0	44.04721925431811	0	0	-inf	0	0	-inf	0	0	-inf	17	0	47.16052658021533	12	0	45.3416091317437	0	0	-inf	0	0	-inf	13	0	45.0	0	0	-inf	0	0	-inf	0	0	-inf	16	0	44.869952138284226	0	0	-inf	0	0	-inf	10	0	50.65807358037436	9	0	45.15562632624613	12	0	41.583333333333336	0	0	-inf	7	0	48.149720543311446	13	0	47.69230769230769	0	0	-inf	7	0	45.57142857142857	9	0	46.4907462045582	0	0	-inf	0	0	-inf	0	0	-inf	0	0	-inf	0	0	-inf	0	0	-inf	0	0	-inf	8	0	53.06370849898476	8	0	44.6479707730092	0	0	-inf	0	0	-inf	0	0	-inf	10	0	47.211390997129435	7	0	50.5048649442168	0	0	-inf	0	0	-inf	0	0	-inf	0	0	-inf	0	0	-inf	0	0	-inf	0	0	-inf	40	1	45.735734126075755	0	0	-inf	8	0	50.68198051533946	0	0	-inf	0	0	-inf	0	0	-inf	10	0	46.8092907238556	12	0	47.38418108793887	0	0	-inf	8	0	46.69974746830583	0	0	-inf	0	0	-inf	10	1	42.232634381844505	0	0	-inf	7	0	48.857142857142854	0	0	-inf	0	0	-inf	10	1	43.61837661840735	0	0	-inf	11	0	47.30521248257353	0	0	-inf	0	0	-inf	0	0	-inf	7	0	50.57142857142857	26	0	48.89554889413315	0	0	-inf	0	0	-inf	8	0	45.848084139610805	0	0	-inf	0	0	-inf	0	0	-inf	0	0	-inf	0	0	-inf	8	0	46.70456276929091	0	0	-inf	7	7	44.523969267092426	0	0	-inf	0	0	-inf	0	0	-inf	0	0	-inf	0	0	-inf	0	0	-inf	8	0	50.402727191594266	9	0	46.05064934696841	12	0	48.41331118780713	0	0	-inf	0	0	-inf	0	0	-inf	10	0	45.12159745031942	0	0	-inf	0	0	-inf	8	0	47.0	0	0	-inf	9	1	53.44444444444444	19	0	45.4705657850185	7	0	43.14112995193439	0	0	-inf	18	0	53.101126175287725	0	0	-inf	0	0	-inf	0	0	-inf	0	0	-inf	8	0	45.2412750522055	0	0	-inf	18	0	44.83717744111054	0	0	-inf	14	0	46.857142857142854	9	0	47.21542948703205	0	0	-inf	0	0	-inf	0	0	-inf	0	0	-inf	8	0	47.625	0	0	-inf	12	0	51.725429440757935	0	0	-inf	9	0	53.49464595113866	29	0	43.93200945839075	0	0	-inf	0	0	-inf	0	0	-inf	0	0	-inf	0	0	-inf	0	0	-inf	0	0	-inf	0	0	-inf	11	0	44.830462418948265	0	0	-inf	9	0	45.26170433992527	0	0	-inf	0	0	-inf	18	1	47.752822079757124	0	0	-inf	8	0	49.69068807342697	21	0	45.61395381094143	15	0	50.55497913024216	20	0	51.31543289325507	0	0	-inf	0	0	-inf	12	0	47.83643667597725	8	0	46.337310601229376	10	0	48.74938613223377	0	0	-inf	0	0	-inf	7	0	47.17085135612762	0	0	-inf	0	0	-inf	0	0	-inf	0	0	-inf	19	0	44.61318709732791	33	0	50.81193755270727	7	0	43.6205337303342	0	0	-inf	0	0	-inf	11	0	48.65050530309561	14	0	49.63408761589823	10	0	53.1	0	0	-inf	0	0	-inf	13	0	51.79623194310648	0	0	-inf	0	0	-inf	9	0	50.71731601363508	9	0	46.01921505380089	0	0	-inf	7	0	42.42857142857143	0	0	-inf	12	0	48.51824485808609	0	0	-inf	0	0	-inf	0	0	-inf	0	0	-inf	21	0	50.86370321023784	26	0	48.8502146606546	13	0	43.72792206135786	0	0	-inf	0	0	-inf	10	0	46.3	0	0	-inf	0	0	-inf	0	0	-inf	0	0	-inf	9	0	45.698039602665624	17	0	49.59982360035273	0	0	-inf	0	0	-inf	0	0	-inf	0	0	-inf	13	0	44.77002190179352	0	0	-inf	0	0	-inf	23	0	45.72274893531817	0	0	-inf	0	0	-inf	12	0	49.729644713111824	13	1	43.531793267234065	0	0	-inf	11	0	53.5712973861329	12	0	46.34174895928323	0	0	-inf	9	0	45.424819610095874	0	0	-inf	0	0	-inf	0	0	-inf	0	0	-inf	0	0	-inf	0	0	-inf	73	0	43.38568715832501	0	0	-inf	0	0	-inf	0	0	-inf	13	0	44.889887884224905	7	7	47.85999235233651	0	0	-inf	11	0	46.53512356223636	0	0	-inf	0	0	-inf	14	0	45.12183053462653	0	0	-inf	0	0	-inf	0	0	-inf	9	1	42.77913258986886	29	0	46.686251876934065	0	0	-inf	0	0	-inf	7	0	44.548660061937994	9	0	51.37687988730963	0	0	-inf	15	0	45.556079606276306	0	0	-inf	22	0	48.18912039419259	0	0	-inf	0	0	-inf	12	0	46.133779317108505	16	0	51.653794620430794	0	0	-inf	0	0	-inf	0	0	-inf	0	0	-inf	0	0	-inf	10	0	46.46124969497314	20	0	46.693680464876216	16	0	46.33335343533377	31	0	53.713178443858254	0	0	-inf	9	1	46.53273348390077	19	0	46.540082674878086	0	0	-inf	12	0	53.622336452627955	0	0	-inf	0	0	-inf	23	0	45.50235250696884	17	0	44.11764705882353	0	0	-inf	9	0	47.996536124538395	11	0	46.72727272727273	12	0	52.121678057861686	0	0	-inf	0	0	-inf	13	0	47.70954751396936	0	0	-inf	9	0	48.55586110297985	8	0	48.201562118716424	9	0	50.50356934727873	16	0	44.56775107482627	43	0	43.700986310553645	0	0	-inf	0	0	-inf	0	0	-inf	0	0	-inf	0	0	-inf	12	1	52.676168228561956	0	0	-inf	0	0	-inf	0	0	-inf	0	0	-inf	0	0	-inf	10	0	44.43112887414927	9	0	50.72082171975872	7	7	43.53850751738578	10	1	47.30599281722833	18	0	42.73446367280738	8	0	53.31370849898476	0	0	-inf	9	1	50.6108677444756	0	0	-inf	0	0	-inf	11	0	45.46968384012459	12	0	49.48270018405181	0	0	-inf	7	0	47.3103578080864	0	0	-inf	15	0	49.84175516801834	0	0	-inf	13	0	44.756287973005755	0	0	-inf	11	0	45.309159778626196	16	1	48.024934993095634	0	0	-inf	0	0	-inf	0	0	-inf	0	0	-inf	0	0	-inf	0	0	-inf	19	0	50.06509599232468	0	0	-inf	0	0	-inf	0	0	-inf	0	0	-inf	0	0	-inf	13	0	51.786485200719135	7	0	50.857142857142854	18	0	43.29546422249194	0	0	-inf	0	0	-inf	7	0	48.81757433266279	0	0	-inf	16	0	49.125	17	0	46.95976042980579	10	0	45.94386001800126	12	0	51.562271503759504	0	0	-inf	0	0	-inf	8	0	45.52446023783539	0	0	-inf	0	0	-inf	0	0	-inf	0	0	-inf	0	0	-inf	0	0	-inf	7	0	53.71820504807165	13	1	45.222579910666	0	0	-inf	0	0	-inf	0	0	-inf	54	0	45.3287558651692	0	0	-inf	0	0	-inf	0	0	-inf	0	0	-inf	0	0	-inf	7	0	45.55459274610224	7	0	43.63809001205286	0	0	-inf	0	0	-inf	7	0	48.46425476600796	0	0	-inf	0	0	-inf	20	0	48.14143738047859	0	0	-inf	0	0	-inf	0	0	-inf	16	0	49.20953826999431	0	0	-inf	0	0	-inf	7	0	46.287456186974254	0	0	-inf	0	0	-inf	12	0	42.85702260395516	0	0	-inf	15	0	42.33967021044939	0	0	-inf	0	0	-inf	0	0	-inf	0	0	-inf	11	1	46.090067453200135	0	0	-inf	13	0	52.34258539783635	8	0	43.696067811865476	9	0	48.9915423949168	0	0	-inf	0	0	-inf	0	0	-inf	0	0	-inf	0	0	-inf	0	0	-inf	11	0	57.65083637580474	15	0	46.10930735378595	0	0	-inf	0	0	-inf	7	0	43.60697278525905	0	0	-inf	0	0	-inf	19	0	49.30591892486962	0	0	-inf	0	0	-inf	0	0	-inf	0	0	-inf	13	2	47.61143724525392	12	0	44.5	0	0	-inf	16	0	46.093311168601005	0	0	-inf	7	0	51.49523286919572	0	0	-inf	12	0	45.622336452627955	8	0	49.0	0	0	-inf	0	0	-inf	0	0	-inf	0	0	-inf	0	0	-inf	0	0	-inf	7	0	49.57142857142857	0	0	-inf	11	0	44.17065457818411	0	0	-inf	7	0	51.408142398041704	0	0	-inf	8	0	46.98417177617718	16	0	48.1670987630686	0	0	-inf	0	0	-inf	0	0	-inf	0	0	-inf	7	0	47.399134177048566	14	1	43.74308131638315	14	0	51.0372758071927	0	0	-inf	12	0	44.928090415820634	0	0	-inf	0	0	-inf	0	0	-inf	0	0	-inf	9	0	44.07569342968132	11	0	45.36363636363637	0	0	-inf	0	0	-inf	0	0	-inf	0	0	-inf	0	0	-inf	24	1	46.99997458423846	0	0	-inf	0	0	-inf	0	0	-inf	11	0	43.49598582933779	0	0	-inf	9	0	49.37945249537271	13	0	47.927019106117946	0	0	-inf	11	0	44.13740428311494	0	0	-inf	9	0	45.32718399409018	0	0	-inf	37	0	47.91144541365815	0	0	-inf	0	0	-inf	0	0	-inf	34	1	46.41279796208873	9	0	45.666666666666664	14	0	45.28008525907803	8	0	46.262119963834635	13	1	51.84195095512333	9	0	49.03160801686306	0	0	-inf	0	0	-inf	0	0	-inf	0	0	-inf	11	0	47.42020203980772	0	0	-inf	0	0	-inf	7	0	48.19972680926591	0	0	-inf	14	0	48.86149852132483	0	0	-inf	10	0	43.48794362995776	8	0	44.821067811865476	15	0	45.45096679918781	9	0	49.49317779777918	17	0	51.26769996194251	0	0	-inf	0	0	-inf	0	0	-inf	12	0	43.31760996688096	9	0	42.430006409454315	11	0	43.74845077405841	0	0	-inf	11	0	45.48774535692007	0	0	-inf	0	0	-inf	0	0	-inf	0	0	-inf	0	0	-inf	0	0	-inf	18	0	42.71426536413157	0	0	-inf	9	0	44.571126670070186	0	0	-inf	0	0	-inf	0	0	-inf	0	0	-inf	0	0	-inf	12	0	43.30866903238648	7	0	48.02631545638773	0	0	-inf	0	0	-inf	16	0	43.375	0	0	-inf	0	0	-inf	0	0	-inf	8	0	46.42331733658177	0	0	-inf	0	0	-inf	0	0	-inf	7	0	50.18346732106598	9	0	43.70614878436971	0	0	-inf	19	0	46.631481736163465	0	0	-inf	13	0	50.25263624980476	12	0	43.887953908527244	10	0	46.456715917758565	0	0	-inf	16	0	43.98787094095863	0	0	-inf	0	0	-inf	14	0	48.537191133925795	0	0	-inf	11	0	45.5712973861329	0	0	-inf	9	0	45.77777777777778	18	0	47.972665431875306	0	0	-inf	16	0	49.7445387516739	0	0	-inf	7	0	45.781148204505065	0	0	-inf	13	0	44.65061524150435	0	0	-inf	0	0	-inf	9	0	46.888888888888886	44	0	45.04690091052018	0	0	-inf	0	0	-inf	13	1	44.613863898458966	0	0	-inf	18	0	45.44551866576423	11	0	41.81818181818182	0	0	-inf	0	0	-inf	0	0	-inf	8	0	48.158046346903184	0	0	-inf	17	0	45.1518079884555	16	0	53.66129598773397	0	0	-inf	0	0	-inf	0	0	-inf	9	0	49.72114345167835	0	0	-inf	20	0	46.44902091307692	0	0	-inf	0	0	-inf	0	0	-inf	8	0	51.839949989497185	0	0	-inf	0	0	-inf	19	0	47.25568068001129	0	0	-inf	32	0	53.30437860531805	7	0	54.76258866078887	54	1	42.398638791019344	0	0	-inf	0	0	-inf	0	0	-inf	0	0	-inf	0	0	-inf	0	0	-inf	0	0	-inf	0	0	-inf	0	0	-inf	16	0	47.139340767433936	0	0	-inf	0	0	-inf	9	1	44.2584335342005	16	0	47.08147545195113	0	0	-inf	0	0	-inf	0	0	-inf	0	0	-inf	0	0	-inf	10	0	45.218376618407355	0	0	-inf	14	0	51.378411183026934	12	0	46.418837002084956	0	0	-inf	13	0	44.918333085787836	0	0	-inf	0	0	-inf	8	1	45.07436964671788	12	1	48.13877407754368	0	0	-inf	13	0	46.21803119344159	0	0	-inf	0	0	-inf	0	0	-inf	17	0	51.96047022640339	0	0	-inf	0	0	-inf	0	0	-inf	0	0	-inf	0	0	-inf	16	0	47.62172444586385	10	0	44.5539105243401	0	0	-inf	0	0	-inf	0	0	-inf	0	0	-inf	7	0	49.58085959685459	7	0	43.3455965793436	0	0	-inf	0	0	-inf	8	0	52.5925144212722	0	0	-inf	9	0	44.30958872095463	10	0	48.10365799264593	13	0	51.14986678245313	0	0	-inf	11	0	45.230827749400085	16	0	48.30707559847593	14	0	50.714285714285715	10	0	48.5	0	0	-inf	15	2	47.81569738044306	0	0	-inf	17	0	48.7103726203612	8	0	46.5215630820756	15	0	46.4098491831015	0	0	-inf	0	0	-inf	28	0	54.49178600804066	0	0	-inf	0	0	-inf	0	0	-inf	11	0	46.015138385579135	0	0	-inf	13	0	48.637049383242434	0	0	-inf	12	0	51.60828496192333	7	0	51.64003296290789	0	0	-inf	0	0	-inf	9	0	48.87535309213017	0	0	-inf	16	0	46.76040764008565	14	0	46.39250696914028	14	0	42.84562227486157	0	0	-inf	10	0	44.446028728076705	0	0	-inf	7	0	44.48338438135486	0	0	-inf	0	0	-inf	11	0	46.802774469618114	11	0	44.23751646479361	0	0	-inf	12	0	47.669218448863	0	0	-inf	22	0	46.99194966932836	0	0	-inf	15	0	49.72139594485471	0	0	-inf	9	0	44.80936347194021	0	0	-inf	7	7	44.59592094763588	8	0	42.32004796357231	13	0	46.225052665280245	0	0	-inf	0	0	-inf	0	0	-inf	0	0	-inf	0	0	-inf	10	0	48.933218389437826	0	0	-inf	12	1	47.717357246577855	9	0	47.197971770057805	7	0	42.58092274123181	0	0	-inf	8	0	44.668489819964506	13	0	45.38709388212598	0	0	-inf	8	0	49.51846195579807	0	0	-inf	9	0	48.95972388718676	0	0	-inf	0	0	-inf	0	0	-inf	30	0	45.799150535373045	8	0	41.75	0	0	-inf	0	0	-inf	0	0	-inf	8	0	43.25	0	0	-inf	10	0	49.45046173579948	7	0	47.40159759743473	0	0	-inf	0	0	-inf	0	0	-inf	0	0	-inf	0	0	-inf	8	0	46.57411613907041	0	0	-inf	0	0	-inf	0	0	-inf	0	0	-inf	0	0	-inf	8	0	43.57721487779783	7	0	46.247121850293155	11	0	42.718515199757256	0	0	-inf	0	0	-inf	0	0	-inf	0	0	-inf	7	0	51.217480356751125	0	0	-inf	7	0	49.267367446726034	16	0	44.153647373853914	0	0	-inf	0	0	-inf	0	0	-inf	0	0	-inf	25	1	45.58985743718174	0	0	-inf	9	0	45.61531583941508	12	0	50.77475747114369	13	0	44.8602897064672	0	0	-inf	0	0	-inf	0	0	-inf	0	0	-inf	0	0	-inf	0	0	-inf	0	0	-inf	7	0	46.42857142857143	7	0	44.714285714285715	0	0	-inf	0	0	-inf	0	0	-inf	10	0	47.94236228055175	0	0	-inf	7	0	46.301814053172585	12	0	43.840910583906876	22	0	48.40830057798313	0	0	-inf	8	0	46.92343485431283	0	0	-inf	0	0	-inf	21	0	49.36904862004656	9	0	54.68293687487561	0	0	-inf	0	0	-inf	0	0	-inf	0	0	-inf	0	0	-inf	0	0	-inf	11	2	44.07303689170376	9	0	50.40711076938098	0	0	-inf	0	0	-inf	0	0	-inf	0	0	-inf	0	0	-inf	12	0	48.24018758282571	0	0	-inf	0	0	-inf	0	0	-inf	13	0	50.54004564185944	14	0	49.00478920614528	7	0	47.5224272385744	11	0	47.32574263335859	12	0	45.1618833121989	0	0	-inf	14	0	49.24732601107419	10	0	50.32053802410301	0	0	-inf	9	1	46.037934235875106	0	0	-inf	0	0	-inf	0	0	-inf	0	0	-inf	14	0	48.93352281042929	0	0	-inf	0	0	-inf	0	0	-inf	0	0	-inf	0	0	-inf	0	0	-inf	0	0	-inf	9	0	48.62335256169627	0	0	-inf	7	0	47.03973857382354	0	0	-inf	7	0	48.621602886685004	13	0	51.8045312466569	8	0	48.85728582527065	0	0	-inf	0	0	-inf	0	0	-inf	0	0	-inf	8	0	44.34614396385231	21	0	50.23952229650385	0	0	-inf	0	0	-inf	0	0	-inf	0	0	-inf	11	0	47.26737504517766	0	0	-inf	21	0	45.863171217411804	19	1	45.73485393064739	7	0	46.9730261688633	0	0	-inf	8	0	45.497844507162114	32	0	47.963326552555316	0	0	-inf	8	0	52.67805229014169	7	0	45.53009687409354	0	0	-inf	0	0	-inf	12	0	44.09100566228822	10	0	45.27106781186548	11	0	50.500878908352554	11	0	48.20198632261533	0	0	-inf	0	0	-inf	0	0	-inf	0	0	-inf	14	0	50.25576684312454	9	2	47.1990236111024	0	0	-inf	19	0	48.593611496868	15	0	46.84925768446948	0	0	-inf	0	0	-inf	0	0	-inf	20	2	46.93034191888405	7	0	40.66554073431237	0	0	-inf	0	0	-inf	0	0	-inf	10	0	43.287005768508884	8	0	49.75	15	0	48.72467051233925	0	0	-inf	0	0	-inf	8	0	50.815863991822646	7	0	44.104253136432405	0	0	-inf	7	0	52.57142857142857	0	0	-inf	10	1	42.29006131124224	14	0	47.87781606097898	16	0	54.15054065796404	10	0	52.7	22	0	46.103479234250194	8	0	44.07429825208726	0	0	-inf	14	0	46.234590803390134	0	0	-inf	0	0	-inf	11	0	48.49561941456799	0	0	-inf	0	0	-inf	0	0	-inf	0	0	-inf	0	0	-inf	11	0	42.722541208757555	0	0	-inf	0	0	-inf	9	0	45.24726630493513	0	0	-inf	0	0	-inf	0	0	-inf	0	0	-inf	0	0	-inf	13	0	48.47663537116174	12	1	52.55635024897479	19	0	46.976900776102426	0	0	-inf	12	0	51.33251626132732	0	0	-inf	11	0	44.81818181818182	8	0	48.84757270569728	8	0	53.58535824691155	0	0	-inf	0	0	-inf	0	0	-inf	0	0	-inf	0	0	-inf	21	0	53.13040992075432	7	0	47.48502786812899	7	0	49.857142857142854	8	0	43.51391137813033	17	0	53.611289352105096	14	0	46.0126048114958	10	0	46.2	0	0	-inf	0	0	-inf	15	0	51.65755445553886	0	0	-inf	11	0	47.84780925525496	0	0	-inf	8	0	49.72242110192823	0	0	-inf	0	0	-inf	0	0	-inf	0	0	-inf	7	0	47.57142857142857	14	0	42.628456549587206	0	0	-inf	18	0	48.37839906566906	0	0	-inf	0	0	-inf	7	0	47.08233232052833	22	0	46.18944476035226	9	0	42.22357703431331	0	0	-inf	28	0	53.88177184396812	0	0	-inf	0	0	-inf	0	0	-inf	0	0	-inf	82	0	43.34192777848031	0	0	-inf	0	0	-inf	0	0	-inf	18	0	44.428525883200365	8	0	43.790677993134224	0	0	-inf	7	0	45.92226344610224	0	0	-inf	11	0	48.51271637086651	0	0	-inf	0	0	-inf	0	0	-inf	7	0	45.65439082910623	0	0	-inf	0	0	-inf	0	0	-inf	10	0	50.67401153701776	0	0	-inf	30	0	51.151303508113365	10	0	48.397770542341355	0	0	-inf	0	0	-inf	7	0	42.5136661854927	0	0	-inf	0	0	-inf	11	0	46.128851914806894	0	0	-inf	15	0	44.2	0	0	-inf	0	0	-inf	0	0	-inf	8	0	49.21840725563925	7	0	49.612038749637414	11	0	51.70364685183433	0	0	-inf	0	0	-inf	0	0	-inf	11	1	43.73327531887594	0	0	-inf	0	0	-inf	8	8	44.84089104697764	22	0	48.18181818181818	8	0	46.00404941532931	0	0	-inf	0	0	-inf	0	0	-inf	0	0	-inf	0	0	-inf	26	0	48.91601735277482	19	0	46.91257907695353	0	0	-inf	0	0	-inf	0	0	-inf	0	0	-inf	0	0	-inf	0	0	-inf	11	0	43.71343300986385	0	0	-inf	9	0	44.666666666666664	0	0	-inf	7	0	48.04763827499808	7	0	44.19932562879249	0	0	-inf	0	0	-inf	0	0	-inf	8	0	46.38693180368812	0	0	-inf	35	0	48.2198655656545	0	0	-inf	0	0	-inf	0	0	-inf	0	0	-inf	15	0	46.35112371851972	9	0	50.333333333333336	0	0	-inf	0	0	-inf	0	0	-inf	7	0	48.42857142857143	11	0	47.53035268923273	0	0	-inf	0	0	-inf	0	0	-inf	7	0	50.515263118942684	7	0	47.264417345909145	7	0	45.818216725625135	13	0	48.4062919500033	0	0	-inf	0	0	-inf	0	0	-inf	0	0	-inf	0	0	-inf	8	0	51.839170687464836	9	0	43.87147864606999	0	0	-inf	10	0	43.759459931020146	0	0	-inf	0	0	-inf	0	0	-inf	0	0	-inf	17	0	50.64705882352941	0	0	-inf	7	0	44.0548017179869	0	0	-inf	0	0	-inf	34	0	45.49427353386629	0	0	-inf	35	0	45.96400329629079	0	0	-inf	0	0	-inf	0	0	-inf	7	0	43.77273756121282	8	0	44.764087296526014	14	0	53.37501872932048	0	0	-inf	0	0	-inf	0	0	-inf	20	0	47.68096115249623	14	0	49.208193646158044	0	0	-inf	7	0	46.19032923475444	0	0	-inf	0	0	-inf	9	0	49.30852169962632	7	0	45.714285714285715	0	0	-inf	14	0	44.114396145495164	0	0	-inf	0	0	-inf	11	1	46.10583625401198	11	0	47.28882486969978	7	0	45.01490911019135	0	0	-inf	0	0	-inf	0	0	-inf	0	0	-inf	species	Oceanithermus profundus
670487	0	0	-inf	0	0	-inf	13	13	43.911244597638884	14	14	55.426712096606224	0	0	-inf	0	0	-inf	0	0	-inf	11	11	42.88632563087082	9	9	46.60313937314331	22	22	50.08075887711986	26	26	45.53296286775557	0	0	-inf	0	0	-inf	10	10	44.79411254969543	0	0	-inf	0	0	-inf	8	8	45.781654052818226	0	0	-inf	0	0	-inf	11	11	47.058795725611425	15	15	44.87685884585136	0	0	-inf	8	8	52.10812588140068	0	0	-inf	9	9	45.111111111111114	0	0	-inf	0	0	-inf	8	8	49.25927545278469	14	14	44.142857142857146	0	0	-inf	11	11	44.108254628578095	24	24	46.60803871302347	15	15	49.79143984040958	0	0	-inf	0	0	-inf	10	10	44.04721925431811	0	0	-inf	0	0	-inf	0	0	-inf	17	17	47.16052658021533	12	12	45.3416091317437	0	0	-inf	0	0	-inf	13	13	45.0	0	0	-inf	0	0	-inf	0	0	-inf	16	16	44.869952138284226	0	0	-inf	0	0	-inf	10	10	50.65807358037436	9	9	45.15562632624613	12	12	41.583333333333336	0	0	-inf	7	7	48.149720543311446	13	13	47.69230769230769	0	0	-inf	7	7	45.57142857142857	9	9	46.4907462045582	0	0	-inf	0	0	-inf	0	0	-inf	0	0	-inf	0	0	-inf	0	0	-inf	0	0	-inf	8	8	53.06370849898476	8	8	44.6479707730092	0	0	-inf	0	0	-inf	0	0	-inf	10	10	47.211390997129435	7	7	50.5048649442168	0	0	-inf	0	0	-inf	0	0	-inf	0	0	-inf	0	0	-inf	0	0	-inf	0	0	-inf	39	39	45.798592148604314	0	0	-inf	8	8	50.68198051533946	0	0	-inf	0	0	-inf	0	0	-inf	10	10	46.8092907238556	12	12	47.38418108793887	0	0	-inf	8	8	46.69974746830583	0	0	-inf	0	0	-inf	9	9	42.19334615224196	0	0	-inf	7	7	48.857142857142854	0	0	-inf	0	0	-inf	9	9	44.02041846489706	0	0	-inf	11	11	47.30521248257353	0	0	-inf	0	0	-inf	0	0	-inf	7	7	50.57142857142857	26	26	48.89554889413315	0	0	-inf	0	0	-inf	8	8	45.848084139610805	0	0	-inf	0	0	-inf	0	0	-inf	0	0	-inf	0	0	-inf	8	8	46.70456276929091	0	0	-inf	0	0	-inf	0	0	-inf	0	0	-inf	0	0	-inf	0	0	-inf	0	0	-inf	0	0	-inf	8	8	50.402727191594266	9	9	46.05064934696841	12	12	48.41331118780713	0	0	-inf	0	0	-inf	0	0	-inf	10	10	45.12159745031942	0	0	-inf	0	0	-inf	8	8	47.0	0	0	-inf	8	8	55.0	19	19	45.4705657850185	7	7	43.14112995193439	0	0	-inf	18	18	53.101126175287725	0	0	-inf	0	0	-inf	0	0	-inf	0	0	-inf	8	8	45.2412750522055	0	0	-inf	18	18	44.83717744111054	0	0	-inf	14	14	46.857142857142854	9	9	47.21542948703205	0	0	-inf	0	0	-inf	0	0	-inf	0	0	-inf	8	8	47.625	0	0	-inf	12	12	51.725429440757935	0	0	-inf	9	9	53.49464595113866	29	29	43.93200945839075	0	0	-inf	0	0	-inf	0	0	-inf	0	0	-inf	0	0	-inf	0	0	-inf	0	0	-inf	0	0	-inf	11	11	44.830462418948265	0	0	-inf	9	9	45.26170433992527	0	0	-inf	0	0	-inf	17	17	47.76611091182629	0	0	-inf	8	8	49.69068807342697	21	21	45.61395381094143	15	15	50.55497913024216	20	20	51.31543289325507	0	0	-inf	0	0	-inf	12	12	47.83643667597725	8	8	46.337310601229376	10	10	48.74938613223377	0	0	-inf	0	0	-inf	7	7	47.17085135612762	0	0	-inf	0	0	-inf	0	0	-inf	0	0	-inf	19	19	44.61318709732791	33	33	50.81193755270727	7	7	43.6205337303342	0	0	-inf	0	0	-inf	11	11	48.65050530309561	14	14	49.63408761589823	10	10	53.1	0	0	-inf	0	0	-inf	13	13	51.79623194310648	0	0	-inf	0	0	-inf	9	9	50.71731601363508	9	9	46.01921505380089	0	0	-inf	7	7	42.42857142857143	0	0	-inf	12	12	48.51824485808609	0	0	-inf	0	0	-inf	0	0	-inf	0	0	-inf	21	21	50.86370321023784	26	26	48.8502146606546	13	13	43.72792206135786	0	0	-inf	0	0	-inf	10	10	46.3	0	0	-inf	0	0	-inf	0	0	-inf	0	0	-inf	9	9	45.698039602665624	17	17	49.59982360035273	0	0	-inf	0	0	-inf	0	0	-inf	0	0	-inf	13	13	44.77002190179352	0	0	-inf	0	0	-inf	23	23	45.72274893531817	0	0	-inf	0	0	-inf	12	12	49.729644713111824	12	12	43.55242010221508	0	0	-inf	11	11	53.5712973861329	12	12	46.34174895928323	0	0	-inf	9	9	45.424819610095874	0	0	-inf	0	0	-inf	0	0	-inf	0	0	-inf	0	0	-inf	0	0	-inf	73	73	43.38568715832501	0	0	-inf	0	0	-inf	0	0	-inf	13	13	44.889887884224905	0	0	-inf	0	0	-inf	11	11	46.53512356223636	0	0	-inf	0	0	-inf	14	14	45.12183053462653	0	0	-inf	0	0	-inf	0	0	-inf	8	8	43.12652416360247	29	29	46.686251876934065	0	0	-inf	0	0	-inf	7	7	44.548660061937994	9	9	51.37687988730963	0	0	-inf	15	15	45.556079606276306	0	0	-inf	22	22	48.18912039419259	0	0	-inf	0	0	-inf	12	12	46.133779317108505	16	16	51.653794620430794	0	0	-inf	0	0	-inf	0	0	-inf	0	0	-inf	0	0	-inf	10	10	46.46124969497314	20	20	46.693680464876216	16	16	46.33335343533377	31	31	53.713178443858254	0	0	-inf	8	8	47.349325169388365	19	19	46.540082674878086	0	0	-inf	12	12	53.622336452627955	0	0	-inf	0	0	-inf	23	23	45.50235250696884	17	17	44.11764705882353	0	0	-inf	9	9	47.996536124538395	11	11	46.72727272727273	12	12	52.121678057861686	0	0	-inf	0	0	-inf	13	13	47.70954751396936	0	0	-inf	9	9	48.55586110297985	8	8	48.201562118716424	9	9	50.50356934727873	16	16	44.56775107482627	43	43	43.700986310553645	0	0	-inf	0	0	-inf	0	0	-inf	0	0	-inf	0	0	-inf	11	11	53.5299770450256	0	0	-inf	0	0	-inf	0	0	-inf	0	0	-inf	0	0	-inf	10	10	44.43112887414927	9	9	50.72082171975872	0	0	-inf	9	9	48.111111111111114	18	18	42.73446367280738	8	8	53.31370849898476	0	0	-inf	8	8	51.34991561130567	0	0	-inf	0	0	-inf	11	11	45.46968384012459	12	12	49.48270018405181	0	0	-inf	7	7	47.3103578080864	0	0	-inf	15	15	49.84175516801834	0	0	-inf	13	13	44.756287973005755	0	0	-inf	11	11	45.309159778626196	15	15	48.529541051120965	0	0	-inf	0	0	-inf	0	0	-inf	0	0	-inf	0	0	-inf	0	0	-inf	19	19	50.06509599232468	0	0	-inf	0	0	-inf	0	0	-inf	0	0	-inf	0	0	-inf	13	13	51.786485200719135	7	7	50.857142857142854	18	18	43.29546422249194	0	0	-inf	0	0	-inf	7	7	48.81757433266279	0	0	-inf	16	16	49.125	17	17	46.95976042980579	10	10	45.94386001800126	12	12	51.562271503759504	0	0	-inf	0	0	-inf	8	8	45.52446023783539	0	0	-inf	0	0	-inf	0	0	-inf	0	0	-inf	0	0	-inf	0	0	-inf	7	7	53.71820504807165	12	12	45.574461569888165	0	0	-inf	0	0	-inf	0	0	-inf	54	54	45.3287558651692	0	0	-inf	0	0	-inf	0	0	-inf	0	0	-inf	0	0	-inf	7	7	45.55459274610224	7	7	43.63809001205286	0	0	-inf	0	0	-inf	7	7	48.46425476600796	0	0	-inf	0	0	-inf	20	20	48.14143738047859	0	0	-inf	0	0	-inf	0	0	-inf	16	16	49.20953826999431	0	0	-inf	0	0	-inf	7	7	46.287456186974254	0	0	-inf	0	0	-inf	12	12	42.85702260395516	0	0	-inf	15	15	42.33967021044939	0	0	-inf	0	0	-inf	0	0	-inf	0	0	-inf	10	10	46.59907419852014	0	0	-inf	13	13	52.34258539783635	8	8	43.696067811865476	9	9	48.9915423949168	0	0	-inf	0	0	-inf	0	0	-inf	0	0	-inf	0	0	-inf	0	0	-inf	11	11	57.65083637580474	15	15	46.10930735378595	0	0	-inf	0	0	-inf	7	7	43.60697278525905	0	0	-inf	0	0	-inf	19	19	49.30591892486962	0	0	-inf	0	0	-inf	0	0	-inf	0	0	-inf	11	11	48.995334926209175	12	12	44.5	0	0	-inf	16	16	46.093311168601005	0	0	-inf	7	7	51.49523286919572	0	0	-inf	12	12	45.622336452627955	8	8	49.0	0	0	-inf	0	0	-inf	0	0	-inf	0	0	-inf	0	0	-inf	0	0	-inf	7	7	49.57142857142857	0	0	-inf	11	11	44.17065457818411	0	0	-inf	7	7	51.408142398041704	0	0	-inf	8	8	46.98417177617718	16	16	48.1670987630686	0	0	-inf	0	0	-inf	0	0	-inf	0	0	-inf	7	7	47.399134177048566	13	13	43.93494837942698	14	14	51.0372758071927	0	0	-inf	12	12	44.928090415820634	0	0	-inf	0	0	-inf	0	0	-inf	0	0	-inf	9	9	44.07569342968132	11	11	45.36363636363637	0	0	-inf	0	0	-inf	0	0	-inf	0	0	-inf	0	0	-inf	23	23	47.304321305292305	0	0	-inf	0	0	-inf	0	0	-inf	11	11	43.49598582933779	0	0	-inf	9	9	49.37945249537271	13	13	47.927019106117946	0	0	-inf	11	11	44.13740428311494	0	0	-inf	9	9	45.32718399409018	0	0	-inf	37	37	47.91144541365815	0	0	-inf	0	0	-inf	0	0	-inf	33	33	46.607125173061114	9	9	45.666666666666664	14	14	45.28008525907803	8	8	46.262119963834635	12	12	52.67294206095954	9	9	49.03160801686306	0	0	-inf	0	0	-inf	0	0	-inf	0	0	-inf	11	11	47.42020203980772	0	0	-inf	0	0	-inf	7	7	48.19972680926591	0	0	-inf	14	14	48.86149852132483	0	0	-inf	10	10	43.48794362995776	8	8	44.821067811865476	15	15	45.45096679918781	9	9	49.49317779777918	17	17	51.26769996194251	0	0	-inf	0	0	-inf	0	0	-inf	12	12	43.31760996688096	9	9	42.430006409454315	11	11	43.74845077405841	0	0	-inf	11	11	45.48774535692007	0	0	-inf	0	0	-inf	0	0	-inf	0	0	-inf	0	0	-inf	0	0	-inf	18	18	42.71426536413157	0	0	-inf	9	9	44.571126670070186	0	0	-inf	0	0	-inf	0	0	-inf	0	0	-inf	0	0	-inf	12	12	43.30866903238648	7	7	48.02631545638773	0	0	-inf	0	0	-inf	16	16	43.375	0	0	-inf	0	0	-inf	0	0	-inf	8	8	46.42331733658177	0	0	-inf	0	0	-inf	0	0	-inf	7	7	50.18346732106598	9	9	43.70614878436971	0	0	-inf	19	19	46.631481736163465	0	0	-inf	13	13	50.25263624980476	12	12	43.887953908527244	10	10	46.456715917758565	0	0	-inf	16	16	43.98787094095863	0	0	-inf	0	0	-inf	14	14	48.537191133925795	0	0	-inf	11	11	45.5712973861329	0	0	-inf	9	9	45.77777777777778	18	18	47.972665431875306	0	0	-inf	16	16	49.7445387516739	0	0	-inf	7	7	45.781148204505065	0	0	-inf	13	13	44.65061524150435	0	0	-inf	0	0	-inf	9	9	46.888888888888886	44	44	45.04690091052018	0	0	-inf	0	0	-inf	12	12	44.72466328604206	0	0	-inf	18	18	45.44551866576423	11	11	41.81818181818182	0	0	-inf	0	0	-inf	0	0	-inf	8	8	48.158046346903184	0	0	-inf	17	17	45.1518079884555	16	16	53.66129598773397	0	0	-inf	0	0	-inf	0	0	-inf	9	9	49.72114345167835	0	0	-inf	20	20	46.44902091307692	0	0	-inf	0	0	-inf	0	0	-inf	8	8	51.839949989497185	0	0	-inf	0	0	-inf	19	19	47.25568068001129	0	0	-inf	32	32	53.30437860531805	7	7	54.76258866078887	53	53	42.40791031360183	0	0	-inf	0	0	-inf	0	0	-inf	0	0	-inf	0	0	-inf	0	0	-inf	0	0	-inf	0	0	-inf	0	0	-inf	16	16	47.139340767433936	0	0	-inf	0	0	-inf	8	8	44.55698051533946	16	16	47.08147545195113	0	0	-inf	0	0	-inf	0	0	-inf	0	0	-inf	0	0	-inf	10	10	45.218376618407355	0	0	-inf	14	14	51.378411183026934	12	12	46.418837002084956	0	0	-inf	13	13	44.918333085787836	0	0	-inf	0	0	-inf	7	7	45.33009798946873	11	11	48.065833039415445	0	0	-inf	13	13	46.21803119344159	0	0	-inf	0	0	-inf	0	0	-inf	17	17	51.96047022640339	0	0	-inf	0	0	-inf	0	0	-inf	0	0	-inf	0	0	-inf	16	16	47.62172444586385	10	10	44.5539105243401	0	0	-inf	0	0	-inf	0	0	-inf	0	0	-inf	7	7	49.58085959685459	7	7	43.3455965793436	0	0	-inf	0	0	-inf	8	8	52.5925144212722	0	0	-inf	9	9	44.30958872095463	10	10	48.10365799264593	13	13	51.14986678245313	0	0	-inf	11	11	45.230827749400085	16	16	48.30707559847593	14	14	50.714285714285715	10	10	48.5	0	0	-inf	13	13	48.618764720387425	0	0	-inf	17	17	48.7103726203612	8	8	46.5215630820756	15	15	46.4098491831015	0	0	-inf	0	0	-inf	28	28	54.49178600804066	0	0	-inf	0	0	-inf	0	0	-inf	11	11	46.015138385579135	0	0	-inf	13	13	48.637049383242434	0	0	-inf	12	12	51.60828496192333	7	7	51.64003296290789	0	0	-inf	0	0	-inf	9	9	48.87535309213017	0	0	-inf	16	16	46.76040764008565	14	14	46.39250696914028	14	14	42.84562227486157	0	0	-inf	10	10	44.446028728076705	0	0	-inf	7	7	44.48338438135486	0	0	-inf	0	0	-inf	11	11	46.802774469618114	11	11	44.23751646479361	0	0	-inf	12	12	47.669218448863	0	0	-inf	22	22	46.99194966932836	0	0	-inf	15	15	49.72139594485471	0	0	-inf	9	9	44.80936347194021	0	0	-inf	0	0	-inf	8	8	42.32004796357231	13	13	46.225052665280245	0	0	-inf	0	0	-inf	0	0	-inf	0	0	-inf	0	0	-inf	10	10	48.933218389437826	0	0	-inf	11	11	48.32802608717584	9	9	47.197971770057805	7	7	42.58092274123181	0	0	-inf	8	8	44.668489819964506	13	13	45.38709388212598	0	0	-inf	8	8	49.51846195579807	0	0	-inf	9	9	48.95972388718676	0	0	-inf	0	0	-inf	0	0	-inf	30	30	45.799150535373045	8	8	41.75	0	0	-inf	0	0	-inf	0	0	-inf	8	8	43.25	0	0	-inf	10	10	49.45046173579948	7	7	47.40159759743473	0	0	-inf	0	0	-inf	0	0	-inf	0	0	-inf	0	0	-inf	8	8	46.57411613907041	0	0	-inf	0	0	-inf	0	0	-inf	0	0	-inf	0	0	-inf	8	8	43.57721487779783	7	7	46.247121850293155	11	11	42.718515199757256	0	0	-inf	0	0	-inf	0	0	-inf	0	0	-inf	7	7	51.217480356751125	0	0	-inf	7	7	49.267367446726034	16	16	44.153647373853914	0	0	-inf	0	0	-inf	0	0	-inf	0	0	-inf	24	24	45.68592352842007	0	0	-inf	9	9	45.61531583941508	12	12	50.77475747114369	13	13	44.8602897064672	0	0	-inf	0	0	-inf	0	0	-inf	0	0	-inf	0	0	-inf	0	0	-inf	0	0	-inf	7	7	46.42857142857143	7	7	44.714285714285715	0	0	-inf	0	0	-inf	0	0	-inf	10	10	47.94236228055175	0	0	-inf	7	7	46.301814053172585	12	12	43.840910583906876	22	22	48.40830057798313	0	0	-inf	8	8	46.92343485431283	0	0	-inf	0	0	-inf	21	21	49.36904862004656	9	9	54.68293687487561	0	0	-inf	0	0	-inf	0	0	-inf	0	0	-inf	0	0	-inf	0	0	-inf	9	9	44.85945163736603	9	9	50.40711076938098	0	0	-inf	0	0	-inf	0	0	-inf	0	0	-inf	0	0	-inf	12	12	48.24018758282571	0	0	-inf	0	0	-inf	0	0	-inf	13	13	50.54004564185944	14	14	49.00478920614528	7	7	47.5224272385744	11	11	47.32574263335859	12	12	45.1618833121989	0	0	-inf	14	14	49.24732601107419	10	10	50.32053802410301	0	0	-inf	8	8	45.85181202353685	0	0	-inf	0	0	-inf	0	0	-inf	0	0	-inf	14	14	48.93352281042929	0	0	-inf	0	0	-inf	0	0	-inf	0	0	-inf	0	0	-inf	0	0	-inf	0	0	-inf	9	9	48.62335256169627	0	0	-inf	7	7	47.03973857382354	0	0	-inf	7	7	48.621602886685004	13	13	51.8045312466569	8	8	48.85728582527065	0	0	-inf	0	0	-inf	0	0	-inf	0	0	-inf	8	8	44.34614396385231	21	21	50.23952229650385	0	0	-inf	0	0	-inf	0	0	-inf	0	0	-inf	11	11	47.26737504517766	0	0	-inf	21	21	45.863171217411804	18	18	46.01942931847606	7	7	46.9730261688633	0	0	-inf	8	8	45.497844507162114	32	32	47.963326552555316	0	0	-inf	8	8	52.67805229014169	7	7	45.53009687409354	0	0	-inf	0	0	-inf	12	12	44.09100566228822	10	10	45.27106781186548	11	11	50.500878908352554	11	11	48.20198632261533	0	0	-inf	0	0	-inf	0	0	-inf	0	0	-inf	14	14	50.25576684312454	7	7	49.16838793574146	0	0	-inf	19	19	48.593611496868	15	15	46.84925768446948	0	0	-inf	0	0	-inf	0	0	-inf	18	18	47.41196216867064	7	7	40.66554073431237	0	0	-inf	0	0	-inf	0	0	-inf	10	10	43.287005768508884	8	8	49.75	15	15	48.72467051233925	0	0	-inf	0	0	-inf	8	8	50.815863991822646	7	7	44.104253136432405	0	0	-inf	7	7	52.57142857142857	0	0	-inf	9	9	42.49386322107852	14	14	47.87781606097898	16	16	54.15054065796404	10	10	52.7	22	22	46.103479234250194	8	8	44.07429825208726	0	0	-inf	14	14	46.234590803390134	0	0	-inf	0	0	-inf	11	11	48.49561941456799	0	0	-inf	0	0	-inf	0	0	-inf	0	0	-inf	0	0	-inf	11	11	42.722541208757555	0	0	-inf	0	0	-inf	9	9	45.24726630493513	0	0	-inf	0	0	-inf	0	0	-inf	0	0	-inf	0	0	-inf	13	13	48.47663537116174	11	11	52.756442175306375	19	19	46.976900776102426	0	0	-inf	12	12	51.33251626132732	0	0	-inf	11	11	44.81818181818182	8	8	48.84757270569728	8	8	53.58535824691155	0	0	-inf	0	0	-inf	0	0	-inf	0	0	-inf	0	0	-inf	21	21	53.13040992075432	7	7	47.48502786812899	7	7	49.857142857142854	8	8	43.51391137813033	17	17	53.611289352105096	14	14	46.0126048114958	10	10	46.2	0	0	-inf	0	0	-inf	15	15	51.65755445553886	0	0	-inf	11	11	47.84780925525496	0	0	-inf	8	8	49.72242110192823	0	0	-inf	0	0	-inf	0	0	-inf	0	0	-inf	7	7	47.57142857142857	14	14	42.628456549587206	0	0	-inf	18	18	48.37839906566906	0	0	-inf	0	0	-inf	7	7	47.08233232052833	22	22	46.18944476035226	9	9	42.22357703431331	0	0	-inf	28	28	53.88177184396812	0	0	-inf	0	0	-inf	0	0	-inf	0	0	-inf	82	82	43.34192777848031	0	0	-inf	0	0	-inf	0	0	-inf	18	18	44.428525883200365	8	8	43.790677993134224	0	0	-inf	7	7	45.92226344610224	0	0	-inf	11	11	48.51271637086651	0	0	-inf	0	0	-inf	0	0	-inf	7	7	45.65439082910623	0	0	-inf	0	0	-inf	0	0	-inf	10	10	50.67401153701776	0	0	-inf	30	30	51.151303508113365	10	10	48.397770542341355	0	0	-inf	0	0	-inf	7	7	42.5136661854927	0	0	-inf	0	0	-inf	11	11	46.128851914806894	0	0	-inf	15	15	44.2	0	0	-inf	0	0	-inf	0	0	-inf	8	8	49.21840725563925	7	7	49.612038749637414	11	11	51.70364685183433	0	0	-inf	0	0	-inf	0	0	-inf	10	10	43.778175726017345	0	0	-inf	0	0	-inf	0	0	-inf	22	22	48.18181818181818	8	8	46.00404941532931	0	0	-inf	0	0	-inf	0	0	-inf	0	0	-inf	0	0	-inf	26	26	48.91601735277482	19	19	46.91257907695353	0	0	-inf	0	0	-inf	0	0	-inf	0	0	-inf	0	0	-inf	0	0	-inf	11	11	43.71343300986385	0	0	-inf	9	9	44.666666666666664	0	0	-inf	7	7	48.04763827499808	7	7	44.19932562879249	0	0	-inf	0	0	-inf	0	0	-inf	8	8	46.38693180368812	0	0	-inf	35	35	48.2198655656545	0	0	-inf	0	0	-inf	0	0	-inf	0	0	-inf	15	15	46.35112371851972	9	9	50.333333333333336	0	0	-inf	0	0	-inf	0	0	-inf	7	7	48.42857142857143	11	11	47.53035268923273	0	0	-inf	0	0	-inf	0	0	-inf	7	7	50.515263118942684	7	7	47.264417345909145	7	7	45.818216725625135	13	13	48.4062919500033	0	0	-inf	0	0	-inf	0	0	-inf	0	0	-inf	0	0	-inf	8	8	51.839170687464836	9	9	43.87147864606999	0	0	-inf	10	10	43.759459931020146	0	0	-inf	0	0	-inf	0	0	-inf	0	0	-inf	17	17	50.64705882352941	0	0	-inf	7	7	44.0548017179869	0	0	-inf	0	0	-inf	34	34	45.49427353386629	0	0	-inf	35	35	45.96400329629079	0	0	-inf	0	0	-inf	0	0	-inf	7	7	43.77273756121282	8	8	44.764087296526014	14	14	53.37501872932048	0	0	-inf	0	0	-inf	0	0	-inf	20	20	47.68096115249623	14	14	49.208193646158044	0	0	-inf	7	7	46.19032923475444	0	0	-inf	0	0	-inf	9	9	49.30852169962632	7	7	45.714285714285715	0	0	-inf	14	14	44.114396145495164	0	0	-inf	0	0	-inf	10	10	46.655170184440045	11	11	47.28882486969978	7	7	45.01490911019135	0	0	-inf	0	0	-inf	0	0	-inf	0	0	-inf	strain	Oceanithermus profundus DSM 14977
118964	14	0	44.09224691175409	71	0	46.5475419374881	396	0	46.10585447015067	138	0	47.387064910598006	222	0	43.057760044175545	161	0	45.679013582497745	82	0	43.964295629101485	141	0	47.09617179242029	169	0	44.79368342969918	264	0	45.906606878719195	344	0	44.912194605096715	145	0	47.27558451484865	319	0	44.73070108001115	77	0	45.02859215480229	272	0	48.14497259166729	100	0	45.27298887746942	74	0	46.962749564910666	315	0	45.216220233574596	145	0	46.826402011386406	478	0	46.07904081203419	194	0	45.25882959134703	27	0	45.10440345683801	143	0	44.54829176854642	114	0	44.459540097612624	143	0	46.17947454375328	439	0	44.91572533722776	179	0	46.64456283954116	184	0	45.45939972734668	256	0	45.75666114692995	190	0	45.7403259221758	547	0	46.27860978159303	638	0	46.801789355500325	341	0	45.73352923873698	354	0	46.42345938072987	99	0	46.57810495896034	224	0	46.571423384234556	210	0	47.10022583326203	118	0	45.908102624653395	72	0	45.51268025290119	237	0	46.07318943558063	231	0	46.147064293239985	92	0	45.451242144679824	149	0	45.39469425468262	153	0	43.68372472983341	194	0	46.469462205445076	90	0	46.08979235812727	26	0	44.10513580137933	312	0	44.85103431867107	86	0	43.716608213884136	250	0	47.76607511823359	260	0	45.54236949542372	226	0	46.86101415780002	55	0	44.63363134619753	36	0	48.142494900993626	262	0	46.22280028483181	51	0	45.37470414559506	305	0	46.703278391570095	456	0	47.841653993418014	265	0	46.20027842607578	99	0	45.31476163387814	142	0	47.06300148236271	186	0	46.02187150768498	88	0	47.68358041936765	50	0	46.148158888161504	14	0	45.74964982628314	29	0	46.73132566503228	285	0	45.32102327761523	178	0	44.786047850452334	214	0	44.32523275030557	157	0	46.294229669166256	50	0	44.85247039400672	259	0	46.15236537406361	224	0	47.2009361714222	143	0	45.42713378130274	124	0	44.798606208750655	167	0	43.89348851555438	182	0	44.85609439050335	181	0	44.333365297255554	78	0	46.023147472624935	200	0	44.55679781586435	411	0	46.63247107376258	170	0	47.06793252831102	244	0	45.44187432971639	56	0	47.27772573308183	103	0	47.14647499194886	292	0	45.34868145314178	194	0	45.39938104075379	224	0	45.454606232088054	54	0	44.926721484062675	270	0	46.36959645029444	183	0	45.440357434002166	85	0	44.29312764898879	91	0	46.630922972926456	54	0	46.56458438649706	131	0	43.26095667600548	138	0	44.06530167415228	142	0	44.23988062252838	133	0	46.26529435898167	159	0	47.02911843321172	245	0	46.148340032675755	217	0	45.61083132818752	191	0	44.32077847185881	238	0	46.94910011769806	104	0	46.04714076987234	224	0	45.14515071735587	238	0	45.37119693392102	195	0	45.70553357888293	236	0	44.835711866099224	208	0	45.48414972787766	109	0	45.21240161367985	53	0	43.64970464597072	114	0	46.51048923527188	94	0	43.245200816748195	237	0	47.450317269552194	32	0	45.66750338436773	231	0	45.34071805463874	256	0	46.48094476461198	55	0	46.636005906309784	138	0	47.342370657185214	99	0	45.538938794904986	80	0	45.505249795586145	140	0	46.34866483417674	403	0	45.82697556844628	227	0	44.83942754884162	330	0	46.768016490524886	22	0	45.16440809784182	19	0	45.46746194332672	17	0	44.41041021129617	182	0	45.59148796311953	190	0	48.59924256782326	138	0	46.7191121602504	140	0	47.68663031737289	146	0	46.358523422286986	317	0	44.58999650632886	389	0	45.34442137627011	280	0	46.4590719074486	284	0	45.20024050847686	261	0	47.36629578785879	234	0	45.64999366406621	305	0	45.8175999827327	91	0	47.06921479505353	142	0	46.63738985659552	307	0	47.81423940300046	62	0	45.3245100415473	279	0	45.293587917946354	102	0	48.71773254698135	385	0	46.09093878748255	165	0	43.716632541174796	367	0	45.15290229992056	201	0	44.560817853508816	402	0	45.86875718923643	222	0	47.35415879929116	192	0	47.90882849841258	188	0	44.3839330593156	283	0	46.25919193800655	22	0	44.59749187550172	210	0	44.23025771117104	229	0	44.623924059475925	109	0	44.449962942709284	157	0	46.12856549852071	64	0	43.9986301139728	132	0	44.720913183459764	218	0	46.461764732541354	239	0	47.42404084592798	127	0	43.736139277476106	284	0	44.565109088783096	98	0	47.159591530309505	121	0	44.308973490761446	249	0	45.95080752591342	105	0	46.01492247592712	187	0	44.78730166906457	470	0	46.59647426364982	98	0	46.432077205485115	140	0	46.913212934943296	386	0	46.33568975070693	877	0	44.402589347921435	324	0	45.79146927898153	77	0	47.444013807463	58	0	49.069859336039436	357	0	45.441442796250016	95	0	46.289410141294724	210	0	45.21875750446266	200	0	43.04006639405672	69	0	46.78702371005696	218	0	47.34299232805456	73	0	46.68443105100133	81	0	44.716057015727	136	0	44.8823287290361	26	0	51.01264997029095	427	0	45.30782266965245	402	0	44.58121063159811	166	0	44.73987600371588	66	0	49.21342404478319	81	0	44.69761540041139	230	0	45.75186222645741	285	0	45.3374548169359	292	0	45.7320863736465	172	0	43.860831025289116	140	0	45.00546389999852	307	0	47.09323721177722	148	0	46.264188795993775	131	0	44.3433014358617	194	0	45.5979184991772	99	0	48.42482912066354	262	0	44.925231096808574	238	0	45.48510849128649	57	0	44.637756858024716	340	0	46.52861457489864	178	0	44.874164731873414	78	0	44.7036443281609	96	0	45.00298804493645	168	0	45.69796076148763	212	0	45.86600377870684	428	0	45.88317667147415	180	0	45.65479033687184	40	0	49.32300471497472	93	0	42.677906960573516	377	0	45.71240312537904	59	0	46.45342858554387	132	0	45.69358400336857	29	0	44.84881987359104	120	0	47.936657362643295	287	0	46.0130822912471	323	0	47.319023377588294	11	0	42.01670601673396	95	0	45.607130843818865	53	0	42.535985549076024	204	0	44.82561577627121	402	0	45.008494150722385	206	0	46.98588923155192	203	0	46.774441558248554	435	0	44.6058782729868	134	0	45.212324385929364	85	0	46.65545597923404	325	0	45.489472677508324	180	0	45.145519290382005	233	0	45.15270415042181	157	0	46.81183390512507	291	0	46.68981117061306	35	0	45.831044992354705	221	0	47.178925573945925	46	0	44.57970517740857	77	0	44.80003653394594	329	0	46.90223153144599	90	0	44.50384443396375	156	0	45.55371499599393	113	0	44.89395709006645	403	0	47.35940050385142	96	0	48.2194054423397	142	0	43.48046498658221	84	0	44.20286750682588	192	0	45.4534417988437	558	0	46.314375110201745	97	0	46.96670880399359	354	0	47.9176979711582	91	0	45.708186360235395	306	0	47.27144849395213	279	0	46.257030685909726	220	0	46.409103538815856	94	0	45.709583264964984	85	0	45.07303849890781	146	0	46.788044943772235	228	0	47.43932243203363	68	0	44.89589612617633	77	0	44.02525434737336	150	0	45.54943866799999	186	0	48.143313685540505	153	0	45.57581473196581	335	0	46.375882156562376	161	0	47.047220257158315	508	0	46.01664288370303	299	0	46.5555765228517	250	0	44.39533084642704	582	0	44.78362506225216	524	0	46.94106143308641	185	0	44.129272568461424	122	0	48.38238099964844	52	0	45.73479443314708	306	0	44.82427328211082	104	0	45.78431926147415	384	0	46.201456195215734	322	0	44.924774972424686	228	0	44.8313269993764	355	0	47.27621183084242	96	0	46.43777554187829	267	0	45.84651345305915	287	0	46.45923832259036	93	0	45.07624322067346	295	0	44.621117478561004	178	0	46.43467345079178	147	0	45.31092759072462	496	0	45.773401393299686	120	0	44.787383440605794	134	0	46.39332215191305	732	0	45.77780664850715	160	0	47.92014903207137	233	0	45.995504188846645	171	0	47.02076386121166	17	0	43.50649284383894	226	0	49.21404893446066	64	0	44.192777615627904	310	0	44.70623216778253	130	0	44.88005527864902	265	0	46.66219978016647	307	0	45.54586533019036	344	0	45.49437862594981	123	0	45.91583690540422	92	0	45.001658331203956	84	0	44.97640248585968	126	0	47.00267254229866	296	0	46.16500232299902	153	0	46.02407841636274	94	0	45.469894222380745	394	0	44.90656366315639	281	0	44.64706877511035	151	0	46.14821974708591	91	0	46.68513408094677	241	0	45.87180923226679	473	0	45.65867139078142	214	0	46.676103213459186	115	0	44.91497436829858	203	0	46.68888561715303	134	0	45.565355482187165	341	0	45.46144550465904	264	0	47.3130554691195	350	0	44.11720220531915	104	0	45.31856447122679	401	0	45.66994458531187	266	0	45.68315084570964	114	0	48.5539398336716	97	0	47.986769762883334	106	0	47.462697632183904	186	0	45.581264873544185	91	0	43.11676879233062	355	0	46.72011298481504	130	0	45.890516008170884	110	0	45.05749970513356	360	0	45.6192517152248	355	0	44.317441942204425	160	0	43.08502771433059	175	0	46.805455945694206	248	0	44.82482104564709	151	0	46.66192052052308	303	0	46.712420757057814	484	0	45.1184871971399	50	0	49.53488575361172	195	0	46.69922960586501	149	0	45.908805291530115	66	0	43.682773610393824	147	0	45.663677199095645	407	0	48.3337917596844	211	0	45.67391481566965	368	0	46.51434704086518	50	0	45.94156553384495	131	0	45.96130425537401	146	0	46.64966853681601	231	0	45.82770872248258	208	0	46.48047297339204	385	0	46.946852829625485	271	0	46.378609613807654	160	0	46.25010148515909	188	0	45.77494350809588	204	0	45.609817451211384	236	0	45.494250848395026	63	0	46.152299513801296	293	0	45.49467260440613	55	0	45.92801704879962	225	0	43.60493066281584	117	0	46.987517393533444	94	0	46.48403678602201	165	0	45.78080932232013	374	0	45.531608123822856	170	0	46.37412443475745	442	0	46.14221642535993	201	0	46.62471370612355	197	0	46.41073554503452	158	0	46.59429218891592	149	0	46.911822051761746	79	0	44.799233068922206	142	0	45.88738730201045	145	0	47.75823768319478	326	0	45.59287065621464	158	0	46.04969094907997	525	0	45.69962055740631	64	0	47.49590338390696	126	0	46.25537940809997	148	0	45.306244702668316	127	0	45.043053987983505	395	0	46.66462604991184	111	0	45.20318850785012	258	0	47.523671202217706	118	0	45.674489984291434	169	0	45.7911131595491	189	0	46.339158390087164	87	0	45.85033799086231	179	0	45.3883969433512	72	0	46.03024210866316	83	0	44.11359043323412	164	0	45.08310322819809	43	0	45.04766767677166	323	0	45.88233313829357	286	0	46.52072117402971	238	0	46.633568276455065	259	0	45.01602508497592	109	0	45.06926267739622	302	0	46.723876930973	147	0	44.687367472240595	413	0	43.63004494876844	303	0	43.99330369861633	251	0	45.485928367105686	153	0	47.77894562223286	171	0	45.95857645283411	145	0	46.5433868690879	312	0	45.453993769421785	170	0	44.594545008280555	171	0	46.623922437673116	213	0	46.25899201314571	196	0	45.351554513583906	86	0	47.105433887328736	123	0	43.37544773479622	42	0	46.050183768770566	108	0	45.99748881597743	176	0	45.22896860480091	256	0	46.33803299606927	226	0	46.04698684828012	280	0	46.60518001355763	101	0	47.02104748128252	132	0	44.68946650413531	149	0	45.56416203109306	194	0	45.397920174229306	169	0	46.7075428236455	440	0	46.595627882799874	184	0	45.57306934279763	35	0	43.60741206318199	154	0	43.35930451175502	264	0	47.701090046729504	115	0	44.85631769237571	112	0	46.58541801238044	68	0	46.195112820100576	214	0	45.049231330348896	150	0	43.198414490695264	124	0	46.28884066568807	149	0	44.85769104490679	106	0	44.14931376567847	123	0	46.20922410429937	297	0	45.72822913927137	68	0	44.76354298472679	97	0	46.63625518662766	246	0	43.81020027373626	299	0	45.21560491365284	310	0	46.45434356701583	143	0	45.144014174032314	251	0	44.448588238278774	75	0	45.23108298648603	204	0	46.94801519629309	119	0	45.95844393344483	214	0	47.24931156618174	158	0	47.227820669822286	195	0	44.775858617848094	290	0	45.016406668283295	205	0	45.03416015480466	85	0	48.34923389981281	99	0	45.376230305035165	47	0	47.716317821913854	276	0	45.16103406459782	179	0	46.513345126788785	321	0	48.29339387112149	143	0	45.82881445586576	327	0	46.677823493763235	169	0	45.572934842665006	164	0	44.68769254216638	226	0	47.83651472334205	101	0	45.822436059889654	64	0	44.82083553867278	250	0	46.134550293872735	328	0	43.46919505678406	116	0	45.802424115739335	301	0	47.72713270937293	102	0	45.27059040748638	174	0	45.50811807125508	335	0	45.065833186246245	187	0	47.65237775060357	221	0	45.0617137968231	24	0	49.05889168426112	576	0	45.03041293003297	98	0	45.795036666272814	186	0	45.33015847815796	166	0	45.36968641979094	241	0	47.40029863679958	207	0	44.74439916748499	517	0	45.63514328456473	366	0	45.804336824024006	351	0	47.13548000317305	210	0	44.791850158252124	156	0	45.218716388991886	279	0	47.41337534219291	68	0	45.14427537492801	58	0	45.07708221566266	125	0	45.911968593399955	96	0	45.331836941734046	61	0	43.72634294443641	173	0	45.4189123951619	113	0	45.23178770461034	645	0	44.88716053405365	35	0	46.16068731013026	85	0	44.21485149075891	285	0	46.48791770371981	307	0	45.83232652363162	56	0	47.213097769229016	377	0	45.9774092118661	45	0	45.049324815076304	64	0	42.71805812481365	62	0	46.07330601865548	178	0	45.011006314693944	310	0	46.24620930379241	387	0	47.258368132300276	48	0	45.855040557258235	479	0	46.80170468800926	53	0	47.46602861072203	65	0	48.107593253817534	303	0	43.555897535851514	28	0	46.92674467010614	144	0	45.89983361218945	185	0	47.169352098698546	190	0	48.92970113094571	209	0	45.63928283232522	457	0	46.74744926838759	66	0	44.68145194676106	203	0	45.92506365355673	29	0	45.7370831084535	124	0	44.54593069509321	299	0	45.586795290511176	444	0	45.537067808203446	215	0	44.604778307959265	27	0	43.096906430830444	249	0	47.04443095069394	293	0	44.03264808465995	103	0	44.698274708205105	243	0	46.180155335562155	110	0	45.569329228439614	134	0	46.11440775145895	110	0	44.154329212035776	177	0	46.85813955769172	167	0	43.67298146085932	152	0	45.69613410512115	290	0	45.99180368445386	72	0	45.72845302499805	296	0	46.192058183366	70	0	44.66013160171728	478	0	46.638075687252496	209	0	47.585650677656886	122	0	46.95422467708613	213	0	46.31250151058012	315	0	44.895264193506	72	0	46.1505871112571	103	0	46.587144843537935	174	0	45.33442946678001	196	0	45.36011469386504	310	0	45.069540883875405	256	0	45.802756615047365	343	0	44.94403628379998	254	0	47.98127242238449	32	0	46.849825062985595	318	0	45.30032974193422	209	0	47.40878064471544	201	0	45.563784261424075	125	0	45.52215719348894	243	0	47.08021110015577	59	0	49.181947887737444	223	0	43.66977920240205	108	0	47.53530786128134	434	0	47.863088561345286	219	0	45.44589461511637	217	0	46.44023949462209	228	0	45.84154152882193	161	0	44.83022192296823	207	0	46.32300696838	118	0	44.777737275665764	499	0	46.27325936299666	239	0	46.08969030556452	141	0	44.57146218820186	156	0	47.89952853331162	252	0	45.79156207463418	262	0	46.08691309060111	260	0	45.256809777892975	222	0	46.17872819120969	52	0	45.52779945233294	38	0	44.58780375010169	138	0	45.42857921630158	48	0	42.93749354391452	291	0	44.67848683775456	178	0	47.34305573040999	134	0	46.77664421541635	186	0	45.64510423541497	144	0	45.45486291401702	126	0	46.36808618340765	75	0	46.27435537712383	263	0	46.124241743516826	175	0	46.368865853592894	134	0	43.443878173085565	113	0	46.116582251962484	319	0	46.65072254412384	173	0	45.79351807652983	54	0	47.88907841098693	308	0	44.05821773198826	193	0	44.47623045802172	166	0	45.19982896177862	105	0	44.5128432382731	35	0	46.973553437402366	196	0	45.56159045663477	83	0	46.69943656985253	269	0	49.75397491069778	135	0	45.420422210205224	51	0	44.19499176758749	146	0	46.65012365595137	267	0	45.76247259418134	263	0	46.64005835210209	55	0	44.38580086939678	390	0	43.52931845215353	84	0	46.30276532888351	297	0	44.136445195889	263	0	46.01078152141952	106	0	46.89276149655179	276	0	46.05335262489606	243	0	46.2570927469647	250	0	45.42945660600113	315	0	46.25097972511147	105	0	45.60914078838517	360	0	45.43371794829286	325	0	47.372259966099804	243	0	45.554963871280705	48	0	44.159320405994585	221	0	45.39702554795285	216	0	46.321476067853894	193	0	45.22318188899044	74	0	48.29682969117295	266	0	45.83308758526211	185	0	44.946894952033766	99	0	46.716022965435364	286	0	45.40363585419309	439	0	45.61976187578253	191	0	45.681869672921316	547	0	47.34348314284806	282	0	47.581309637281905	74	0	46.51118705159845	0	0	-inf	136	0	46.23078023355968	369	0	44.81361937796891	278	0	46.12538292201082	460	0	44.87647295270909	166	0	43.619920637697994	279	0	47.18547080637537	280	0	46.36208443112514	179	0	46.468556603806014	192	0	44.98883457643651	224	0	47.92743442538551	270	0	46.7279781058997	157	0	45.793875684966	280	0	44.55403148756758	270	0	48.21088921018888	152	0	45.65146212573058	89	0	44.06701022679091	67	0	44.100097962476276	216	0	46.14811266333975	289	0	46.27149300242175	187	0	47.005505466275096	154	0	45.60497023417817	167	0	46.37592860000036	109	0	43.845169669463715	101	0	45.41374325910662	227	0	46.952629969440636	143	0	46.84896854097138	315	0	46.11383822531397	516	0	44.15757797173124	201	0	47.94348228811467	226	0	46.363796561611025	443	0	46.23358780681262	281	0	46.04421443837202	285	0	48.064972896309904	222	0	45.03312868768171	58	0	45.32113782359017	106	0	46.80907633565316	112	0	43.85069213866944	317	0	44.882595229530374	247	0	48.570386417376554	464	0	44.74367499222211	161	0	45.52759790293986	140	0	44.6644889450312	297	0	46.50230166788835	24	0	46.76504117617986	206	0	44.93095915412334	231	0	46.35305847811233	192	0	45.13307072036347	274	0	46.07667316139388	437	0	46.39897219916626	59	0	46.25522905424319	369	0	48.256986735625155	112	0	44.2665524708316	485	0	45.600719344902316	244	0	44.625204068950744	241	0	46.83663508302666	239	0	49.13770010341155	188	0	44.97010461878886	255	0	46.79540125544389	240	0	47.809695984856475	304	0	46.78150667656339	211	0	45.9657739453234	121	0	44.50245224183404	88	0	47.65326345404228	194	0	46.06964491258157	162	0	44.13365380267373	100	0	45.85448337215442	236	0	44.19971038396061	101	0	45.02876769863812	229	0	47.23133691188912	296	0	46.0536137845328	271	0	45.85116897675051	84	0	45.8412481451367	165	0	46.11079590626313	111	0	47.37017644664656	416	0	46.25094177622972	266	0	47.07386310493453	16	0	46.022698741679456	231	0	46.00056763867738	241	0	44.797253361215034	200	0	46.824482045437804	86	0	47.90104691378783	449	0	46.06230736066992	247	0	44.707528298129866	309	0	44.43534635678674	71	0	44.26573571296107	20	0	44.013839273303574	270	0	46.24796317601414	319	0	43.72628787992465	266	0	47.38334769759159	135	0	46.08318210181559	82	0	43.41502614927982	208	0	45.84658017027903	104	0	47.83535402637105	126	0	44.534479324293955	123	0	44.030113287662864	195	0	45.14531739582246	133	0	44.80208097265131	21	0	52.084432420868	50	0	43.42846866915942	101	0	44.930272420153166	95	0	45.8084637351983	343	0	45.29724628531747	232	0	50.449750261394776	301	0	46.801455640907015	13	0	50.9703039694043	266	0	46.18767285383101	11	0	47.133653231981725	146	0	43.993385615208425	209	0	44.03986677409472	243	0	45.37166120785547	423	0	49.04502715774062	381	0	45.3593906508581	118	0	44.72332853845625	128	0	45.15289366813537	60	0	45.33049337887314	94	0	51.669679856020295	566	0	45.120172304156654	125	0	45.62129774154414	431	0	48.77144509025855	134	0	44.79316046407075	428	0	45.31458495243624	187	0	45.1375933284058	285	0	46.31861436050785	45	0	44.38311144560431	345	0	49.39081747556431	136	0	45.865533339170696	53	0	44.40282371493648	233	0	46.19853842972221	112	0	46.828733131101316	198	0	44.849512149655396	187	0	46.33606277498431	86	0	43.02256814274096	59	0	48.29507272876031	296	0	47.4958719148179	212	0	48.947779833435185	201	0	45.7914849485831	224	0	47.293541013427	184	0	47.059305498080896	109	0	45.3239248550251	239	0	45.4479070186995	13	0	48.219447210952744	188	0	43.82927441359953	395	0	44.90923686897434	174	0	45.31334150272835	224	0	44.64277252701019	172	0	43.565547179633604	189	0	47.74332593010617	11	0	44.09987183999246	63	0	45.48962881468816	101	0	45.45888314736743	137	0	45.592052062632135	306	0	48.45701206886482	34	0	44.49616409814512	69	0	47.85623130190997	45	0	46.200614459382265	92	0	46.77140173580825	106	0	46.67828857018667	248	0	48.3478000742078	117	0	46.82280103684066	238	0	45.36121173240884	251	0	44.50577291736524	154	0	48.93701526025635	553	0	47.17972006347177	138	0	45.12105558976958	224	0	44.89234671319976	173	0	45.885193650328915	92	0	46.108984453332695	290	0	48.1607733106396	162	0	45.182813246638254	116	0	45.84775971591146	223	0	45.44729013383223	50	0	46.82189710817589	135	0	43.883469535023934	92	0	45.627674265030734	99	0	45.166148869170534	270	0	45.77105404740002	196	0	50.37155199631269	218	0	45.49081365158919	163	0	47.25897842026346	53	0	44.679244438515155	329	0	45.13854693157356	317	0	44.435546735969346	93	0	46.28787123720841	141	0	47.021641354069686	196	0	47.21359515322535	345	0	46.38208360615139	174	0	46.881693424622064	173	0	50.8556826276554	390	0	45.82994129887134	247	0	46.968406168139495	16	0	44.67753917042609	105	0	44.52097771548622	216	0	46.74018545228042	188	0	46.473646401504276	266	0	45.36103406541879	438	0	45.16327301611572	88	0	44.52732408283469	61	0	47.81300130254912	203	0	46.16794997725981	0	0	-inf	171	0	46.87397258744682	100	0	47.41983503184847	196	0	46.44481737870901	331	0	46.29929073569327	478	0	45.95111292878171	247	0	45.92666449299233	201	0	44.07429179925522	360	0	45.45223386835186	161	0	44.68959660832605	35	0	45.75108353210934	313	0	46.22098313111276	90	0	43.495863182709336	162	0	46.0304883071567	378	0	48.01749537277283	141	0	46.515646239479544	142	0	48.49026884880527	224	0	44.76973243609342	200	0	45.872124555994084	174	0	46.73766962914924	127	0	49.16573552162298	168	0	44.83829015419179	85	0	45.57075397908869	467	0	47.39131261604779	363	0	47.31122131175116	234	0	44.73335452309466	274	0	46.57226673323794	195	0	43.9176703783979	97	0	46.65210349889271	180	0	47.24775623653013	428	0	45.59799943939332	127	0	46.51463668577856	137	0	45.61637216330826	206	0	47.02626589307587	66	0	47.3581071692135	195	0	46.50836643659384	205	0	46.648814103785114	276	0	44.961317916648575	258	0	45.54002025451799	58	0	47.76938703005687	278	0	46.663233116392554	205	0	45.1287733599967	609	0	45.64636029902356	156	0	45.647429207785166	258	0	45.680974574154995	248	0	45.58697881887399	359	0	46.70419360859568	163	0	45.306189555414726	96	0	46.62129250922391	330	0	47.57179065490484	249	0	45.122442692613426	137	0	46.03190039447954	167	0	43.577853599863154	297	0	46.69159419419374	15	0	43.533809511662426	218	0	44.98397612035257	108	0	45.988527448794265	133	0	45.84272702155447	367	0	46.98611542817694	45	0	49.58734231919816	69	0	44.6121835290827	223	0	45.19240199910894	88	0	44.92092012295661	196	0	45.65746450697236	398	0	46.52922921131109	97	0	47.380120067828535	216	0	45.75962787797775	355	0	46.658347294369044	59	0	47.12991638038708	116	0	45.500920544485496	255	0	47.51446337775421	218	0	46.207392213240546	323	0	46.587460879000155	216	0	47.608454207687195	236	0	44.93792648863408	193	0	46.78930749244243	321	0	46.165748305911855	163	0	46.037790419051326	192	0	48.582179020528	106	0	45.15974132979553	64	0	46.0440518025815	116	0	45.229894963658985	113	0	45.579134989686054	225	0	43.03392435134236	202	0	46.557258672932626	183	0	44.83554102759641	136	0	45.4714215872477	361	0	45.4771601066717	462	0	44.54659648865922	239	0	47.388592227521194	228	0	46.10568299624964	410	0	43.561474282191114	75	0	43.310381896953075	208	0	47.183635788807045	129	0	47.175479874992575	229	0	45.57361012373692	70	0	45.38647695180152	214	0	46.91107985408723	89	0	46.25951332183967	275	0	48.70694971184839	212	0	44.35512682283383	126	0	45.73611157430194	217	0	44.71850546422304	197	0	45.57519479336039	136	0	46.33615822438821	316	0	45.522890466669864	69	0	44.544256048092535	229	0	48.02128916164665	190	0	49.93507570713301	344	0	46.5620032956716	163	0	47.452293957869244	77	0	44.60487064102078	181	0	45.35164657066702	223	0	46.823438423838034	224	0	45.25329011784334	126	0	44.44798254419452	80	0	44.38306544571252	1113	0	45.47832940618418	410	0	44.98730114430291	65	0	45.87620887107556	155	0	45.60926880283045	274	0	46.551716706807866	155	0	45.82294585719279	45	0	48.29218288443054	287	0	45.55285109299977	299	0	45.61671274323875	234	0	47.32764697467109	117	0	44.54116909995143	58	0	48.37713674375902	55	0	44.16710293931197	275	0	44.910066525950086	78	0	47.76648366999783	164	0	45.390056996234684	187	0	46.53174233574825	189	0	46.93952612406869	104	0	46.16136954982093	458	0	44.70897623162733	440	0	46.54258554008616	85	0	46.74137237487827	188	0	44.27117553761416	422	0	47.10997246973876	175	0	44.82767669545198	46	0	44.67918848784121	327	0	45.06456403815318	259	0	45.701768075879706	239	0	44.66088463487942	347	0	44.06118036754771	58	0	45.10097888917327	193	0	45.81487041235151	333	0	46.00025248307208	197	0	47.034506243872	199	0	44.90420801938369	191	0	44.73316828591236	432	0	44.60265002239175	37	0	44.55946242368283	162	0	44.45006249252991	254	0	43.9640990043124	96	0	45.00113433195269	298	0	46.86093173217118	372	0	46.60951071333478	370	0	45.8795396153011	135	0	46.665662127117095	150	0	45.744918979022906	50	0	44.21071064674201	248	0	43.39042676915055	197	0	44.19659491978598	389	0	45.7492979124867	291	0	46.07643534778313	80	0	43.423333297493706	226	0	43.87552010426538	378	0	45.30431199521059	168	0	48.026287498775815	49	0	45.6062266916881	106	0	42.72844962649891	176	0	47.16908756243936	62	0	44.98525585797669	117	0	44.52972541333417	141	0	46.353498252529064	207	0	47.08637448243564	217	0	45.43436265357938	201	0	45.70447070509016	88	0	44.753466878372464	106	0	47.16027384237422	425	0	46.460007388384874	82	0	46.14192120097228	760	0	45.64300699584914	79	0	45.10205680339756	67	0	46.99341823500629	24	0	42.31413712643687	195	0	46.12174471097357	281	0	46.189527525113036	304	0	47.06611402939277	156	0	47.623710025207224	53	0	46.46913030468345	66	0	44.11456874705362	145	0	44.30873627158062	408	0	46.26825672188286	131	0	46.485309847421526	427	0	44.735047113815334	163	0	45.2594457583417	139	0	46.27520364755786	102	0	46.38414194443773	222	0	45.183058859538995	131	0	47.5007615869029	212	0	46.24356077935681	125	0	45.19640147883585	95	0	45.266537288340125	273	0	47.02996982996	73	0	46.93336070935718	175	0	43.99355470163064	321	0	47.81869079103893	210	0	44.560334902520204	265	0	45.51971366971199	79	0	50.02539478446905	73	0	45.20917148644128	281	0	45.064489549048545	178	0	45.6666742897139	248	0	46.06846647773911	97	0	47.41921836494856	342	0	46.298344245078084	159	0	49.36854999186431	77	0	47.51721000696719	385	0	45.38106818257247	85	0	46.69117709311699	196	0	45.9535472368442	247	0	46.08406643370105	77	0	44.17055952032717	131	0	45.22371256607678	227	0	46.15118939330084	270	0	46.37003918897941	241	0	44.174797358482046	60	0	43.68617532059	423	0	45.95119817078316	184	0	44.100415964833125	352	0	45.4307269735296	241	0	46.30419060514552	354	0	46.94596496807375	357	0	48.69591518221708	254	0	45.02473380552258	50	0	41.9546827494475	158	0	46.10788506342992	385	0	45.765570881787305	44	0	43.83901448815993	433	0	48.2355731179593	148	0	44.06587166494974	126	0	47.09234060814095	194	0	45.91916842044496	260	0	50.92102727495831	108	0	46.25860940081893	243	0	47.81575323797706	70	0	46.38159817354178	113	0	44.97070485706499	58	0	42.587472726264124	order	Deinococcales
183710	14	0	44.09224691175409	71	0	46.5475419374881	396	0	46.10585447015067	138	0	47.387064910598006	222	0	43.057760044175545	161	0	45.679013582497745	82	0	43.964295629101485	141	0	47.09617179242029	169	0	44.79368342969918	264	0	45.906606878719195	344	0	44.912194605096715	145	0	47.27558451484865	319	0	44.73070108001115	77	0	45.02859215480229	272	0	48.14497259166729	100	0	45.27298887746942	74	0	46.962749564910666	315	0	45.216220233574596	145	0	46.826402011386406	478	0	46.07904081203419	194	0	45.25882959134703	27	0	45.10440345683801	143	0	44.54829176854642	114	0	44.459540097612624	143	0	46.17947454375328	439	0	44.91572533722776	179	0	46.64456283954116	184	0	45.45939972734668	256	0	45.75666114692995	190	0	45.7403259221758	547	0	46.27860978159303	638	0	46.801789355500325	341	0	45.73352923873698	354	0	46.42345938072987	99	0	46.57810495896034	224	0	46.571423384234556	210	0	47.10022583326203	118	0	45.908102624653395	72	0	45.51268025290119	237	0	46.07318943558063	231	0	46.147064293239985	92	0	45.451242144679824	149	0	45.39469425468262	153	0	43.68372472983341	194	0	46.469462205445076	90	0	46.08979235812727	26	0	44.10513580137933	312	0	44.85103431867107	86	0	43.716608213884136	250	0	47.76607511823359	260	0	45.54236949542372	226	0	46.86101415780002	55	0	44.63363134619753	36	0	48.142494900993626	262	0	46.22280028483181	51	0	45.37470414559506	305	0	46.703278391570095	456	0	47.841653993418014	265	0	46.20027842607578	99	0	45.31476163387814	142	0	47.06300148236271	186	0	46.02187150768498	88	0	47.68358041936765	50	0	46.148158888161504	14	0	45.74964982628314	29	0	46.73132566503228	285	0	45.32102327761523	178	0	44.786047850452334	214	0	44.32523275030557	157	0	46.294229669166256	50	0	44.85247039400672	259	0	46.15236537406361	224	0	47.2009361714222	143	0	45.42713378130274	124	0	44.798606208750655	167	0	43.89348851555438	182	0	44.85609439050335	181	0	44.333365297255554	78	0	46.023147472624935	200	0	44.55679781586435	411	0	46.63247107376258	170	0	47.06793252831102	244	0	45.44187432971639	56	0	47.27772573308183	103	0	47.14647499194886	292	0	45.34868145314178	194	0	45.39938104075379	224	0	45.454606232088054	54	0	44.926721484062675	270	0	46.36959645029444	183	0	45.440357434002166	85	0	44.29312764898879	91	0	46.630922972926456	54	0	46.56458438649706	131	0	43.26095667600548	138	0	44.06530167415228	142	0	44.23988062252838	133	0	46.26529435898167	159	0	47.02911843321172	245	0	46.148340032675755	217	0	45.61083132818752	191	0	44.32077847185881	238	0	46.94910011769806	104	0	46.04714076987234	224	0	45.14515071735587	238	0	45.37119693392102	195	0	45.70553357888293	236	0	44.835711866099224	208	0	45.48414972787766	109	0	45.21240161367985	53	0	43.64970464597072	114	0	46.51048923527188	94	0	43.245200816748195	237	0	47.450317269552194	32	0	45.66750338436773	231	0	45.34071805463874	256	0	46.48094476461198	55	0	46.636005906309784	138	0	47.342370657185214	99	0	45.538938794904986	80	0	45.505249795586145	140	0	46.34866483417674	403	0	45.82697556844628	227	0	44.83942754884162	330	0	46.768016490524886	22	0	45.16440809784182	19	0	45.46746194332672	17	0	44.41041021129617	182	0	45.59148796311953	190	0	48.59924256782326	138	0	46.7191121602504	140	0	47.68663031737289	146	0	46.358523422286986	317	0	44.58999650632886	389	0	45.34442137627011	280	0	46.4590719074486	284	0	45.20024050847686	261	0	47.36629578785879	234	0	45.64999366406621	305	0	45.8175999827327	91	0	47.06921479505353	142	0	46.63738985659552	307	0	47.81423940300046	62	0	45.3245100415473	279	0	45.293587917946354	102	0	48.71773254698135	385	0	46.09093878748255	165	0	43.716632541174796	367	0	45.15290229992056	201	0	44.560817853508816	402	0	45.86875718923643	222	0	47.35415879929116	192	0	47.90882849841258	188	0	44.3839330593156	283	0	46.25919193800655	22	0	44.59749187550172	210	0	44.23025771117104	229	0	44.623924059475925	109	0	44.449962942709284	157	0	46.12856549852071	64	0	43.9986301139728	132	0	44.720913183459764	218	0	46.461764732541354	239	0	47.42404084592798	127	0	43.736139277476106	284	0	44.565109088783096	98	0	47.159591530309505	121	0	44.308973490761446	249	0	45.95080752591342	105	0	46.01492247592712	187	0	44.78730166906457	470	0	46.59647426364982	98	0	46.432077205485115	140	0	46.913212934943296	386	0	46.33568975070693	877	0	44.402589347921435	324	0	45.79146927898153	77	0	47.444013807463	58	0	49.069859336039436	357	0	45.441442796250016	95	0	46.289410141294724	210	0	45.21875750446266	200	0	43.04006639405672	69	0	46.78702371005696	218	0	47.34299232805456	73	0	46.68443105100133	81	0	44.716057015727	136	0	44.8823287290361	26	0	51.01264997029095	427	0	45.30782266965245	402	0	44.58121063159811	166	0	44.73987600371588	66	0	49.21342404478319	81	0	44.69761540041139	230	0	45.75186222645741	285	0	45.3374548169359	292	0	45.7320863736465	172	0	43.860831025289116	140	0	45.00546389999852	307	0	47.09323721177722	148	0	46.264188795993775	131	0	44.3433014358617	194	0	45.5979184991772	99	0	48.42482912066354	262	0	44.925231096808574	238	0	45.48510849128649	57	0	44.637756858024716	340	0	46.52861457489864	178	0	44.874164731873414	78	0	44.7036443281609	96	0	45.00298804493645	168	0	45.69796076148763	212	0	45.86600377870684	428	0	45.88317667147415	180	0	45.65479033687184	40	0	49.32300471497472	93	0	42.677906960573516	377	0	45.71240312537904	59	0	46.45342858554387	132	0	45.69358400336857	29	0	44.84881987359104	120	0	47.936657362643295	287	0	46.0130822912471	323	0	47.319023377588294	11	0	42.01670601673396	95	0	45.607130843818865	53	0	42.535985549076024	204	0	44.82561577627121	402	0	45.008494150722385	206	0	46.98588923155192	203	0	46.774441558248554	435	0	44.6058782729868	134	0	45.212324385929364	85	0	46.65545597923404	325	0	45.489472677508324	180	0	45.145519290382005	233	0	45.15270415042181	157	0	46.81183390512507	291	0	46.68981117061306	35	0	45.831044992354705	221	0	47.178925573945925	46	0	44.57970517740857	77	0	44.80003653394594	329	0	46.90223153144599	90	0	44.50384443396375	156	0	45.55371499599393	113	0	44.89395709006645	403	0	47.35940050385142	96	0	48.2194054423397	142	0	43.48046498658221	84	0	44.20286750682588	192	0	45.4534417988437	558	0	46.314375110201745	97	0	46.96670880399359	354	0	47.9176979711582	91	0	45.708186360235395	306	0	47.27144849395213	279	0	46.257030685909726	220	0	46.409103538815856	94	0	45.709583264964984	85	0	45.07303849890781	146	0	46.788044943772235	228	0	47.43932243203363	68	0	44.89589612617633	77	0	44.02525434737336	150	0	45.54943866799999	186	0	48.143313685540505	153	0	45.57581473196581	335	0	46.375882156562376	161	0	47.047220257158315	508	0	46.01664288370303	299	0	46.5555765228517	250	0	44.39533084642704	582	0	44.78362506225216	524	0	46.94106143308641	185	0	44.129272568461424	122	0	48.38238099964844	52	0	45.73479443314708	306	0	44.82427328211082	104	0	45.78431926147415	384	0	46.201456195215734	322	0	44.924774972424686	228	0	44.8313269993764	355	0	47.27621183084242	96	0	46.43777554187829	267	0	45.84651345305915	287	0	46.45923832259036	93	0	45.07624322067346	295	0	44.621117478561004	178	0	46.43467345079178	147	0	45.31092759072462	496	0	45.773401393299686	120	0	44.787383440605794	134	0	46.39332215191305	732	0	45.77780664850715	160	0	47.92014903207137	233	0	45.995504188846645	171	0	47.02076386121166	17	0	43.50649284383894	226	0	49.21404893446066	64	0	44.192777615627904	310	0	44.70623216778253	130	0	44.88005527864902	265	0	46.66219978016647	307	0	45.54586533019036	344	0	45.49437862594981	123	0	45.91583690540422	92	0	45.001658331203956	84	0	44.97640248585968	126	0	47.00267254229866	296	0	46.16500232299902	153	0	46.02407841636274	94	0	45.469894222380745	394	0	44.90656366315639	281	0	44.64706877511035	151	0	46.14821974708591	91	0	46.68513408094677	241	0	45.87180923226679	473	0	45.65867139078142	214	0	46.676103213459186	115	0	44.91497436829858	203	0	46.68888561715303	134	0	45.565355482187165	341	0	45.46144550465904	264	0	47.3130554691195	350	0	44.11720220531915	104	0	45.31856447122679	401	0	45.66994458531187	266	0	45.68315084570964	114	0	48.5539398336716	97	0	47.986769762883334	106	0	47.462697632183904	186	0	45.581264873544185	91	0	43.11676879233062	355	0	46.72011298481504	130	0	45.890516008170884	110	0	45.05749970513356	360	0	45.6192517152248	355	0	44.317441942204425	160	0	43.08502771433059	175	0	46.805455945694206	248	0	44.82482104564709	151	0	46.66192052052308	303	0	46.712420757057814	484	0	45.1184871971399	50	0	49.53488575361172	195	0	46.69922960586501	149	0	45.908805291530115	66	0	43.682773610393824	147	0	45.663677199095645	407	0	48.3337917596844	211	0	45.67391481566965	368	0	46.51434704086518	50	0	45.94156553384495	131	0	45.96130425537401	146	0	46.64966853681601	231	0	45.82770872248258	208	0	46.48047297339204	385	0	46.946852829625485	271	0	46.378609613807654	160	0	46.25010148515909	188	0	45.77494350809588	204	0	45.609817451211384	236	0	45.494250848395026	63	0	46.152299513801296	293	0	45.49467260440613	55	0	45.92801704879962	225	0	43.60493066281584	117	0	46.987517393533444	94	0	46.48403678602201	165	0	45.78080932232013	374	0	45.531608123822856	170	0	46.37412443475745	442	0	46.14221642535993	201	0	46.62471370612355	197	0	46.41073554503452	158	0	46.59429218891592	149	0	46.911822051761746	79	0	44.799233068922206	142	0	45.88738730201045	145	0	47.75823768319478	326	0	45.59287065621464	158	0	46.04969094907997	525	0	45.69962055740631	64	0	47.49590338390696	126	0	46.25537940809997	148	0	45.306244702668316	127	0	45.043053987983505	395	0	46.66462604991184	111	0	45.20318850785012	258	0	47.523671202217706	118	0	45.674489984291434	169	0	45.7911131595491	189	0	46.339158390087164	87	0	45.85033799086231	179	0	45.3883969433512	72	0	46.03024210866316	83	0	44.11359043323412	164	0	45.08310322819809	43	0	45.04766767677166	323	0	45.88233313829357	286	0	46.52072117402971	238	0	46.633568276455065	259	0	45.01602508497592	109	0	45.06926267739622	302	0	46.723876930973	147	0	44.687367472240595	413	0	43.63004494876844	303	0	43.99330369861633	251	0	45.485928367105686	153	0	47.77894562223286	171	0	45.95857645283411	145	0	46.5433868690879	312	0	45.453993769421785	170	0	44.594545008280555	171	0	46.623922437673116	213	0	46.25899201314571	196	0	45.351554513583906	86	0	47.105433887328736	123	0	43.37544773479622	42	0	46.050183768770566	108	0	45.99748881597743	176	0	45.22896860480091	256	0	46.33803299606927	226	0	46.04698684828012	280	0	46.60518001355763	101	0	47.02104748128252	132	0	44.68946650413531	149	0	45.56416203109306	194	0	45.397920174229306	169	0	46.7075428236455	440	0	46.595627882799874	184	0	45.57306934279763	35	0	43.60741206318199	154	0	43.35930451175502	264	0	47.701090046729504	115	0	44.85631769237571	112	0	46.58541801238044	68	0	46.195112820100576	214	0	45.049231330348896	150	0	43.198414490695264	124	0	46.28884066568807	149	0	44.85769104490679	106	0	44.14931376567847	123	0	46.20922410429937	297	0	45.72822913927137	68	0	44.76354298472679	97	0	46.63625518662766	246	0	43.81020027373626	299	0	45.21560491365284	310	0	46.45434356701583	143	0	45.144014174032314	251	0	44.448588238278774	75	0	45.23108298648603	204	0	46.94801519629309	119	0	45.95844393344483	214	0	47.24931156618174	158	0	47.227820669822286	195	0	44.775858617848094	290	0	45.016406668283295	205	0	45.03416015480466	85	0	48.34923389981281	99	0	45.376230305035165	47	0	47.716317821913854	276	0	45.16103406459782	179	0	46.513345126788785	321	0	48.29339387112149	143	0	45.82881445586576	327	0	46.677823493763235	169	0	45.572934842665006	164	0	44.68769254216638	226	0	47.83651472334205	101	0	45.822436059889654	64	0	44.82083553867278	250	0	46.134550293872735	328	0	43.46919505678406	116	0	45.802424115739335	301	0	47.72713270937293	102	0	45.27059040748638	174	0	45.50811807125508	335	0	45.065833186246245	187	0	47.65237775060357	221	0	45.0617137968231	24	0	49.05889168426112	576	0	45.03041293003297	98	0	45.795036666272814	186	0	45.33015847815796	166	0	45.36968641979094	241	0	47.40029863679958	207	0	44.74439916748499	517	0	45.63514328456473	366	0	45.804336824024006	351	0	47.13548000317305	210	0	44.791850158252124	156	0	45.218716388991886	279	0	47.41337534219291	68	0	45.14427537492801	58	0	45.07708221566266	125	0	45.911968593399955	96	0	45.331836941734046	61	0	43.72634294443641	173	0	45.4189123951619	113	0	45.23178770461034	645	0	44.88716053405365	35	0	46.16068731013026	85	0	44.21485149075891	285	0	46.48791770371981	307	0	45.83232652363162	56	0	47.213097769229016	377	0	45.9774092118661	45	0	45.049324815076304	64	0	42.71805812481365	62	0	46.07330601865548	178	0	45.011006314693944	310	0	46.24620930379241	387	0	47.258368132300276	48	0	45.855040557258235	479	0	46.80170468800926	53	0	47.46602861072203	65	0	48.107593253817534	303	0	43.555897535851514	28	0	46.92674467010614	144	0	45.89983361218945	185	0	47.169352098698546	190	0	48.92970113094571	209	0	45.63928283232522	457	0	46.74744926838759	66	0	44.68145194676106	203	0	45.92506365355673	29	0	45.7370831084535	124	0	44.54593069509321	299	0	45.586795290511176	444	0	45.537067808203446	215	0	44.604778307959265	27	0	43.096906430830444	249	0	47.04443095069394	293	0	44.03264808465995	103	0	44.698274708205105	243	0	46.180155335562155	110	0	45.569329228439614	134	0	46.11440775145895	110	0	44.154329212035776	177	0	46.85813955769172	167	0	43.67298146085932	152	0	45.69613410512115	290	0	45.99180368445386	72	0	45.72845302499805	296	0	46.192058183366	70	0	44.66013160171728	478	0	46.638075687252496	209	0	47.585650677656886	122	0	46.95422467708613	213	0	46.31250151058012	315	0	44.895264193506	72	0	46.1505871112571	103	0	46.587144843537935	174	0	45.33442946678001	196	0	45.36011469386504	310	0	45.069540883875405	256	0	45.802756615047365	343	0	44.94403628379998	254	0	47.98127242238449	32	0	46.849825062985595	318	0	45.30032974193422	209	0	47.40878064471544	201	0	45.563784261424075	125	0	45.52215719348894	243	0	47.08021110015577	59	0	49.181947887737444	223	0	43.66977920240205	108	0	47.53530786128134	434	0	47.863088561345286	219	0	45.44589461511637	217	0	46.44023949462209	228	0	45.84154152882193	161	0	44.83022192296823	207	0	46.32300696838	118	0	44.777737275665764	499	0	46.27325936299666	239	0	46.08969030556452	141	0	44.57146218820186	156	0	47.89952853331162	252	0	45.79156207463418	262	0	46.08691309060111	260	0	45.256809777892975	222	0	46.17872819120969	52	0	45.52779945233294	38	0	44.58780375010169	138	0	45.42857921630158	48	0	42.93749354391452	291	0	44.67848683775456	178	0	47.34305573040999	134	0	46.77664421541635	186	0	45.64510423541497	144	0	45.45486291401702	126	0	46.36808618340765	75	0	46.27435537712383	263	0	46.124241743516826	175	0	46.368865853592894	134	0	43.443878173085565	113	0	46.116582251962484	319	0	46.65072254412384	173	0	45.79351807652983	54	0	47.88907841098693	308	0	44.05821773198826	193	0	44.47623045802172	166	0	45.19982896177862	105	0	44.5128432382731	35	0	46.973553437402366	196	0	45.56159045663477	83	0	46.69943656985253	269	0	49.75397491069778	135	0	45.420422210205224	51	0	44.19499176758749	146	0	46.65012365595137	267	0	45.76247259418134	263	0	46.64005835210209	55	0	44.38580086939678	390	0	43.52931845215353	84	0	46.30276532888351	297	0	44.136445195889	263	0	46.01078152141952	106	0	46.89276149655179	276	0	46.05335262489606	243	0	46.2570927469647	250	0	45.42945660600113	315	0	46.25097972511147	105	0	45.60914078838517	360	0	45.43371794829286	325	0	47.372259966099804	243	0	45.554963871280705	48	0	44.159320405994585	221	0	45.39702554795285	216	0	46.321476067853894	193	0	45.22318188899044	74	0	48.29682969117295	266	0	45.83308758526211	185	0	44.946894952033766	99	0	46.716022965435364	286	0	45.40363585419309	439	0	45.61976187578253	191	0	45.681869672921316	547	0	47.34348314284806	282	0	47.581309637281905	74	0	46.51118705159845	0	0	-inf	136	0	46.23078023355968	369	0	44.81361937796891	278	0	46.12538292201082	460	0	44.87647295270909	166	0	43.619920637697994	279	0	47.18547080637537	280	0	46.36208443112514	179	0	46.468556603806014	192	0	44.98883457643651	224	0	47.92743442538551	270	0	46.7279781058997	157	0	45.793875684966	280	0	44.55403148756758	270	0	48.21088921018888	152	0	45.65146212573058	89	0	44.06701022679091	67	0	44.100097962476276	216	0	46.14811266333975	289	0	46.27149300242175	187	0	47.005505466275096	154	0	45.60497023417817	167	0	46.37592860000036	109	0	43.845169669463715	101	0	45.41374325910662	227	0	46.952629969440636	143	0	46.84896854097138	315	0	46.11383822531397	516	0	44.15757797173124	201	0	47.94348228811467	226	0	46.363796561611025	443	0	46.23358780681262	281	0	46.04421443837202	285	0	48.064972896309904	222	0	45.03312868768171	58	0	45.32113782359017	106	0	46.80907633565316	112	0	43.85069213866944	317	0	44.882595229530374	247	0	48.570386417376554	464	0	44.74367499222211	161	0	45.52759790293986	140	0	44.6644889450312	297	0	46.50230166788835	24	0	46.76504117617986	206	0	44.93095915412334	231	0	46.35305847811233	192	0	45.13307072036347	274	0	46.07667316139388	437	0	46.39897219916626	59	0	46.25522905424319	369	0	48.256986735625155	112	0	44.2665524708316	485	0	45.600719344902316	244	0	44.625204068950744	241	0	46.83663508302666	239	0	49.13770010341155	188	0	44.97010461878886	255	0	46.79540125544389	240	0	47.809695984856475	304	0	46.78150667656339	211	0	45.9657739453234	121	0	44.50245224183404	88	0	47.65326345404228	194	0	46.06964491258157	162	0	44.13365380267373	100	0	45.85448337215442	236	0	44.19971038396061	101	0	45.02876769863812	229	0	47.23133691188912	296	0	46.0536137845328	271	0	45.85116897675051	84	0	45.8412481451367	165	0	46.11079590626313	111	0	47.37017644664656	416	0	46.25094177622972	266	0	47.07386310493453	16	0	46.022698741679456	231	0	46.00056763867738	241	0	44.797253361215034	200	0	46.824482045437804	86	0	47.90104691378783	449	0	46.06230736066992	247	0	44.707528298129866	309	0	44.43534635678674	71	0	44.26573571296107	20	0	44.013839273303574	270	0	46.24796317601414	319	0	43.72628787992465	266	0	47.38334769759159	135	0	46.08318210181559	82	0	43.41502614927982	208	0	45.84658017027903	104	0	47.83535402637105	126	0	44.534479324293955	123	0	44.030113287662864	195	0	45.14531739582246	133	0	44.80208097265131	21	0	52.084432420868	50	0	43.42846866915942	101	0	44.930272420153166	95	0	45.8084637351983	343	0	45.29724628531747	232	0	50.449750261394776	301	0	46.801455640907015	13	0	50.9703039694043	266	0	46.18767285383101	11	0	47.133653231981725	146	0	43.993385615208425	209	0	44.03986677409472	243	0	45.37166120785547	423	0	49.04502715774062	381	0	45.3593906508581	118	0	44.72332853845625	128	0	45.15289366813537	60	0	45.33049337887314	94	0	51.669679856020295	566	0	45.120172304156654	125	0	45.62129774154414	431	0	48.77144509025855	134	0	44.79316046407075	428	0	45.31458495243624	187	0	45.1375933284058	285	0	46.31861436050785	45	0	44.38311144560431	345	0	49.39081747556431	136	0	45.865533339170696	53	0	44.40282371493648	233	0	46.19853842972221	112	0	46.828733131101316	198	0	44.849512149655396	187	0	46.33606277498431	86	0	43.02256814274096	59	0	48.29507272876031	296	0	47.4958719148179	212	0	48.947779833435185	201	0	45.7914849485831	224	0	47.293541013427	184	0	47.059305498080896	109	0	45.3239248550251	239	0	45.4479070186995	13	0	48.219447210952744	188	0	43.82927441359953	395	0	44.90923686897434	174	0	45.31334150272835	224	0	44.64277252701019	172	0	43.565547179633604	189	0	47.74332593010617	11	0	44.09987183999246	63	0	45.48962881468816	101	0	45.45888314736743	137	0	45.592052062632135	306	0	48.45701206886482	34	0	44.49616409814512	69	0	47.85623130190997	45	0	46.200614459382265	92	0	46.77140173580825	106	0	46.67828857018667	248	0	48.3478000742078	117	0	46.82280103684066	238	0	45.36121173240884	251	0	44.50577291736524	154	0	48.93701526025635	553	0	47.17972006347177	138	0	45.12105558976958	224	0	44.89234671319976	173	0	45.885193650328915	92	0	46.108984453332695	290	0	48.1607733106396	162	0	45.182813246638254	116	0	45.84775971591146	223	0	45.44729013383223	50	0	46.82189710817589	135	0	43.883469535023934	92	0	45.627674265030734	99	0	45.166148869170534	270	0	45.77105404740002	196	0	50.37155199631269	218	0	45.49081365158919	163	0	47.25897842026346	53	0	44.679244438515155	329	0	45.13854693157356	317	0	44.435546735969346	93	0	46.28787123720841	141	0	47.021641354069686	196	0	47.21359515322535	345	0	46.38208360615139	174	0	46.881693424622064	173	0	50.8556826276554	390	0	45.82994129887134	247	0	46.968406168139495	16	0	44.67753917042609	105	0	44.52097771548622	216	0	46.74018545228042	188	0	46.473646401504276	266	0	45.36103406541879	438	0	45.16327301611572	88	0	44.52732408283469	61	0	47.81300130254912	203	0	46.16794997725981	0	0	-inf	171	0	46.87397258744682	100	0	47.41983503184847	196	0	46.44481737870901	331	0	46.29929073569327	478	0	45.95111292878171	247	0	45.92666449299233	201	0	44.07429179925522	360	0	45.45223386835186	161	0	44.68959660832605	35	0	45.75108353210934	313	0	46.22098313111276	90	0	43.495863182709336	162	0	46.0304883071567	378	0	48.01749537277283	141	0	46.515646239479544	142	0	48.49026884880527	224	0	44.76973243609342	200	0	45.872124555994084	174	0	46.73766962914924	127	0	49.16573552162298	168	0	44.83829015419179	85	0	45.57075397908869	467	0	47.39131261604779	363	0	47.31122131175116	234	0	44.73335452309466	274	0	46.57226673323794	195	0	43.9176703783979	97	0	46.65210349889271	180	0	47.24775623653013	428	0	45.59799943939332	127	0	46.51463668577856	137	0	45.61637216330826	206	0	47.02626589307587	66	0	47.3581071692135	195	0	46.50836643659384	205	0	46.648814103785114	276	0	44.961317916648575	258	0	45.54002025451799	58	0	47.76938703005687	278	0	46.663233116392554	205	0	45.1287733599967	609	0	45.64636029902356	156	0	45.647429207785166	258	0	45.680974574154995	248	0	45.58697881887399	359	0	46.70419360859568	163	0	45.306189555414726	96	0	46.62129250922391	330	0	47.57179065490484	249	0	45.122442692613426	137	0	46.03190039447954	167	0	43.577853599863154	297	0	46.69159419419374	15	0	43.533809511662426	218	0	44.98397612035257	108	0	45.988527448794265	133	0	45.84272702155447	367	0	46.98611542817694	45	0	49.58734231919816	69	0	44.6121835290827	223	0	45.19240199910894	88	0	44.92092012295661	196	0	45.65746450697236	398	0	46.52922921131109	97	0	47.380120067828535	216	0	45.75962787797775	355	0	46.658347294369044	59	0	47.12991638038708	116	0	45.500920544485496	255	0	47.51446337775421	218	0	46.207392213240546	323	0	46.587460879000155	216	0	47.608454207687195	236	0	44.93792648863408	193	0	46.78930749244243	321	0	46.165748305911855	163	0	46.037790419051326	192	0	48.582179020528	106	0	45.15974132979553	64	0	46.0440518025815	116	0	45.229894963658985	113	0	45.579134989686054	225	0	43.03392435134236	202	0	46.557258672932626	183	0	44.83554102759641	136	0	45.4714215872477	361	0	45.4771601066717	462	0	44.54659648865922	239	0	47.388592227521194	228	0	46.10568299624964	410	0	43.561474282191114	75	0	43.310381896953075	208	0	47.183635788807045	129	0	47.175479874992575	229	0	45.57361012373692	70	0	45.38647695180152	214	0	46.91107985408723	89	0	46.25951332183967	275	0	48.70694971184839	212	0	44.35512682283383	126	0	45.73611157430194	217	0	44.71850546422304	197	0	45.57519479336039	136	0	46.33615822438821	316	0	45.522890466669864	69	0	44.544256048092535	229	0	48.02128916164665	190	0	49.93507570713301	344	0	46.5620032956716	163	0	47.452293957869244	77	0	44.60487064102078	181	0	45.35164657066702	223	0	46.823438423838034	224	0	45.25329011784334	126	0	44.44798254419452	80	0	44.38306544571252	1113	0	45.47832940618418	410	0	44.98730114430291	65	0	45.87620887107556	155	0	45.60926880283045	274	0	46.551716706807866	155	0	45.82294585719279	45	0	48.29218288443054	287	0	45.55285109299977	299	0	45.61671274323875	234	0	47.32764697467109	117	0	44.54116909995143	58	0	48.37713674375902	55	0	44.16710293931197	275	0	44.910066525950086	78	0	47.76648366999783	164	0	45.390056996234684	187	0	46.53174233574825	189	0	46.93952612406869	104	0	46.16136954982093	458	0	44.70897623162733	440	0	46.54258554008616	85	0	46.74137237487827	188	0	44.27117553761416	422	0	47.10997246973876	175	0	44.82767669545198	46	0	44.67918848784121	327	0	45.06456403815318	259	0	45.701768075879706	239	0	44.66088463487942	347	0	44.06118036754771	58	0	45.10097888917327	193	0	45.81487041235151	333	0	46.00025248307208	197	0	47.034506243872	199	0	44.90420801938369	191	0	44.73316828591236	432	0	44.60265002239175	37	0	44.55946242368283	162	0	44.45006249252991	254	0	43.9640990043124	96	0	45.00113433195269	298	0	46.86093173217118	372	0	46.60951071333478	370	0	45.8795396153011	135	0	46.665662127117095	150	0	45.744918979022906	50	0	44.21071064674201	248	0	43.39042676915055	197	0	44.19659491978598	389	0	45.7492979124867	291	0	46.07643534778313	80	0	43.423333297493706	226	0	43.87552010426538	378	0	45.30431199521059	168	0	48.026287498775815	49	0	45.6062266916881	106	0	42.72844962649891	176	0	47.16908756243936	62	0	44.98525585797669	117	0	44.52972541333417	141	0	46.353498252529064	207	0	47.08637448243564	217	0	45.43436265357938	201	0	45.70447070509016	88	0	44.753466878372464	106	0	47.16027384237422	425	0	46.460007388384874	82	0	46.14192120097228	760	0	45.64300699584914	79	0	45.10205680339756	67	0	46.99341823500629	24	0	42.31413712643687	195	0	46.12174471097357	281	0	46.189527525113036	304	0	47.06611402939277	156	0	47.623710025207224	53	0	46.46913030468345	66	0	44.11456874705362	145	0	44.30873627158062	408	0	46.26825672188286	131	0	46.485309847421526	427	0	44.735047113815334	163	0	45.2594457583417	139	0	46.27520364755786	102	0	46.38414194443773	222	0	45.183058859538995	131	0	47.5007615869029	212	0	46.24356077935681	125	0	45.19640147883585	95	0	45.266537288340125	273	0	47.02996982996	73	0	46.93336070935718	175	0	43.99355470163064	321	0	47.81869079103893	210	0	44.560334902520204	265	0	45.51971366971199	79	0	50.02539478446905	73	0	45.20917148644128	281	0	45.064489549048545	178	0	45.6666742897139	248	0	46.06846647773911	97	0	47.41921836494856	342	0	46.298344245078084	159	0	49.36854999186431	77	0	47.51721000696719	385	0	45.38106818257247	85	0	46.69117709311699	196	0	45.9535472368442	247	0	46.08406643370105	77	0	44.17055952032717	131	0	45.22371256607678	227	0	46.15118939330084	270	0	46.37003918897941	241	0	44.174797358482046	60	0	43.68617532059	423	0	45.95119817078316	184	0	44.100415964833125	352	0	45.4307269735296	241	0	46.30419060514552	354	0	46.94596496807375	357	0	48.69591518221708	254	0	45.02473380552258	50	0	41.9546827494475	158	0	46.10788506342992	385	0	45.765570881787305	44	0	43.83901448815993	433	0	48.2355731179593	148	0	44.06587166494974	126	0	47.09234060814095	194	0	45.91916842044496	260	0	50.92102727495831	108	0	46.25860940081893	243	0	47.81575323797706	70	0	46.38159817354178	113	0	44.97070485706499	58	0	42.587472726264124	family	Deinococcaceae
1298	14	14	44.09224691175409	71	48	46.5475419374881	396	92	46.10585447015067	138	57	47.387064910598006	222	36	43.057760044175545	161	38	45.679013582497745	82	29	43.964295629101485	141	49	47.09617179242029	169	71	44.79368342969918	264	51	45.906606878719195	344	54	44.912194605096715	145	46	47.27558451484865	319	47	44.73070108001115	77	45	45.02859215480229	272	81	48.14497259166729	100	68	45.27298887746942	74	58	46.962749564910666	315	82	45.216220233574596	145	69	46.826402011386406	478	60	46.07904081203419	194	67	45.25882959134703	27	9	45.10440345683801	143	48	44.54829176854642	114	44	44.459540097612624	143	64	46.17947454375328	439	102	44.91572533722776	179	62	46.64456283954116	184	79	45.45939972734668	256	71	45.75666114692995	190	48	45.7403259221758	547	88	46.27860978159303	638	89	46.801789355500325	341	73	45.73352923873698	354	102	46.42345938072987	99	65	46.57810495896034	224	44	46.571423384234556	210	84	47.10022583326203	118	54	45.908102624653395	72	65	45.51268025290119	237	51	46.07318943558063	231	95	46.147064293239985	92	56	45.451242144679824	149	61	45.39469425468262	153	68	43.68372472983341	194	59	46.469462205445076	90	48	46.08979235812727	26	26	44.10513580137933	312	70	44.85103431867107	86	31	43.716608213884136	250	51	47.76607511823359	260	60	45.54236949542372	226	58	46.86101415780002	55	28	44.63363134619753	36	28	48.142494900993626	262	60	46.22280028483181	51	25	45.37470414559506	305	172	46.703278391570095	456	91	47.841653993418014	265	67	46.20027842607578	99	53	45.31476163387814	142	54	47.06300148236271	186	60	46.02187150768498	88	30	47.68358041936765	50	18	46.148158888161504	14	14	45.74964982628314	29	29	46.73132566503228	285	56	45.32102327761523	178	72	44.786047850452334	214	41	44.32523275030557	157	48	46.294229669166256	50	40	44.85247039400672	259	86	46.15236537406361	224	62	47.2009361714222	143	48	45.42713378130274	124	68	44.798606208750655	167	40	43.89348851555438	182	63	44.85609439050335	181	28	44.333365297255554	78	51	46.023147472624935	200	59	44.55679781586435	411	131	46.63247107376258	170	76	47.06793252831102	244	53	45.44187432971639	56	33	47.27772573308183	103	41	47.14647499194886	292	73	45.34868145314178	194	48	45.39938104075379	224	42	45.454606232088054	54	36	44.926721484062675	270	54	46.36959645029444	183	46	45.440357434002166	85	35	44.29312764898879	91	41	46.630922972926456	54	39	46.56458438649706	131	49	43.26095667600548	138	59	44.06530167415228	142	38	44.23988062252838	133	50	46.26529435898167	159	63	47.02911843321172	245	73	46.148340032675755	217	62	45.61083132818752	191	58	44.32077847185881	238	50	46.94910011769806	104	47	46.04714076987234	224	39	45.14515071735587	238	40	45.37119693392102	195	80	45.70553357888293	236	39	44.835711866099224	208	59	45.48414972787766	109	70	45.21240161367985	53	41	43.64970464597072	114	42	46.51048923527188	94	36	43.245200816748195	237	73	47.450317269552194	32	32	45.66750338436773	231	31	45.34071805463874	256	56	46.48094476461198	55	27	46.636005906309784	138	51	47.342370657185214	99	37	45.538938794904986	80	57	45.505249795586145	140	57	46.34866483417674	403	88	45.82697556844628	227	98	44.83942754884162	330	87	46.768016490524886	22	22	45.16440809784182	19	11	45.46746194332672	17	17	44.41041021129617	182	48	45.59148796311953	190	74	48.59924256782326	138	61	46.7191121602504	140	59	47.68663031737289	146	62	46.358523422286986	317	78	44.58999650632886	389	65	45.34442137627011	280	68	46.4590719074486	284	104	45.20024050847686	261	49	47.36629578785879	234	77	45.64999366406621	305	67	45.8175999827327	91	37	47.06921479505353	142	61	46.63738985659552	307	87	47.81423940300046	62	40	45.3245100415473	279	58	45.293587917946354	102	38	48.71773254698135	385	97	46.09093878748255	165	64	43.716632541174796	367	61	45.15290229992056	201	43	44.560817853508816	402	70	45.86875718923643	222	59	47.35415879929116	192	49	47.90882849841258	188	84	44.3839330593156	283	71	46.25919193800655	22	22	44.59749187550172	210	52	44.23025771117104	229	52	44.623924059475925	109	42	44.449962942709284	157	63	46.12856549852071	64	36	43.9986301139728	132	50	44.720913183459764	218	112	46.461764732541354	239	53	47.42404084592798	127	50	43.736139277476106	284	50	44.565109088783096	98	47	47.159591530309505	121	41	44.308973490761446	249	52	45.95080752591342	105	44	46.01492247592712	187	52	44.78730166906457	470	115	46.59647426364982	98	51	46.432077205485115	140	55	46.913212934943296	386	80	46.33568975070693	877	120	44.402589347921435	324	66	45.79146927898153	77	39	47.444013807463	58	26	49.069859336039436	357	86	45.441442796250016	95	34	46.289410141294724	210	96	45.21875750446266	200	31	43.04006639405672	69	42	46.78702371005696	218	52	47.34299232805456	73	47	46.68443105100133	81	49	44.716057015727	136	44	44.8823287290361	26	18	51.01264997029095	427	71	45.30782266965245	402	129	44.58121063159811	166	43	44.73987600371588	66	35	49.21342404478319	81	27	44.69761540041139	230	72	45.75186222645741	285	83	45.3374548169359	292	74	45.7320863736465	172	41	43.860831025289116	140	62	45.00546389999852	307	64	47.09323721177722	148	57	46.264188795993775	131	45	44.3433014358617	194	52	45.5979184991772	99	69	48.42482912066354	262	91	44.925231096808574	238	48	45.48510849128649	57	25	44.637756858024716	340	75	46.52861457489864	178	53	44.874164731873414	78	38	44.7036443281609	96	59	45.00298804493645	168	70	45.69796076148763	212	78	45.86600377870684	428	83	45.88317667147415	180	59	45.65479033687184	40	25	49.32300471497472	93	26	42.677906960573516	377	94	45.71240312537904	59	36	46.45342858554387	132	46	45.69358400336857	29	29	44.84881987359104	120	57	47.936657362643295	287	79	46.0130822912471	323	64	47.319023377588294	11	11	42.01670601673396	95	23	45.607130843818865	53	20	42.535985549076024	204	67	44.82561577627121	402	44	45.008494150722385	206	68	46.98588923155192	203	40	46.774441558248554	435	119	44.6058782729868	134	35	45.212324385929364	85	52	46.65545597923404	325	84	45.489472677508324	180	55	45.145519290382005	233	72	45.15270415042181	157	49	46.81183390512507	291	36	46.68981117061306	35	35	45.831044992354705	221	61	47.178925573945925	46	32	44.57970517740857	77	21	44.80003653394594	329	69	46.90223153144599	90	43	44.50384443396375	156	55	45.55371499599393	113	64	44.89395709006645	403	75	47.35940050385142	96	43	48.2194054423397	142	127	43.48046498658221	84	43	44.20286750682588	192	69	45.4534417988437	558	104	46.314375110201745	97	38	46.96670880399359	354	48	47.9176979711582	91	32	45.708186360235395	306	66	47.27144849395213	279	56	46.257030685909726	220	147	46.409103538815856	94	47	45.709583264964984	85	47	45.07303849890781	146	35	46.788044943772235	228	54	47.43932243203363	68	48	44.89589612617633	77	40	44.02525434737336	150	41	45.54943866799999	186	58	48.143313685540505	153	44	45.57581473196581	335	88	46.375882156562376	161	66	47.047220257158315	508	97	46.01664288370303	299	68	46.5555765228517	250	81	44.39533084642704	582	163	44.78362506225216	524	94	46.94106143308641	185	59	44.129272568461424	122	46	48.38238099964844	52	38	45.73479443314708	306	52	44.82427328211082	104	47	45.78431926147415	384	65	46.201456195215734	322	65	44.924774972424686	228	67	44.8313269993764	355	78	47.27621183084242	96	49	46.43777554187829	267	38	45.84651345305915	287	48	46.45923832259036	93	70	45.07624322067346	295	80	44.621117478561004	178	61	46.43467345079178	147	41	45.31092759072462	496	97	45.773401393299686	120	41	44.787383440605794	134	42	46.39332215191305	732	90	45.77780664850715	160	54	47.92014903207137	233	66	45.995504188846645	171	63	47.02076386121166	17	17	43.50649284383894	226	66	49.21404893446066	64	37	44.192777615627904	310	52	44.70623216778253	130	53	44.88005527864902	265	67	46.66219978016647	307	108	45.54586533019036	344	54	45.49437862594981	123	54	45.91583690540422	92	50	45.001658331203956	84	34	44.97640248585968	126	52	47.00267254229866	296	99	46.16500232299902	153	39	46.02407841636274	94	53	45.469894222380745	394	57	44.90656366315639	281	75	44.64706877511035	151	15	46.14821974708591	91	50	46.68513408094677	241	60	45.87180923226679	473	205	45.65867139078142	214	63	46.676103213459186	115	63	44.91497436829858	203	66	46.68888561715303	134	51	45.565355482187165	341	140	45.46144550465904	264	70	47.3130554691195	350	73	44.11720220531915	104	33	45.31856447122679	401	60	45.66994458531187	266	66	45.68315084570964	114	39	48.5539398336716	97	42	47.986769762883334	106	57	47.462697632183904	186	54	45.581264873544185	91	40	43.11676879233062	355	73	46.72011298481504	130	53	45.890516008170884	110	55	45.05749970513356	360	97	45.6192517152248	355	86	44.317441942204425	160	60	43.08502771433059	175	57	46.805455945694206	248	50	44.82482104564709	151	57	46.66192052052308	303	69	46.712420757057814	484	46	45.1184871971399	50	15	49.53488575361172	195	60	46.69922960586501	149	47	45.908805291530115	66	37	43.682773610393824	147	43	45.663677199095645	407	58	48.3337917596844	211	57	45.67391481566965	368	83	46.51434704086518	50	40	45.94156553384495	131	56	45.96130425537401	146	54	46.64966853681601	231	77	45.82770872248258	208	52	46.48047297339204	385	72	46.946852829625485	271	92	46.378609613807654	160	56	46.25010148515909	188	47	45.77494350809588	204	87	45.609817451211384	236	58	45.494250848395026	63	37	46.152299513801296	293	74	45.49467260440613	55	25	45.92801704879962	225	54	43.60493066281584	117	47	46.987517393533444	94	63	46.48403678602201	165	44	45.78080932232013	374	70	45.531608123822856	170	49	46.37412443475745	442	66	46.14221642535993	201	70	46.62471370612355	197	55	46.41073554503452	158	40	46.59429218891592	149	40	46.911822051761746	79	41	44.799233068922206	142	37	45.88738730201045	145	44	47.75823768319478	326	66	45.59287065621464	158	47	46.04969094907997	525	106	45.69962055740631	64	15	47.49590338390696	126	63	46.25537940809997	148	41	45.306244702668316	127	55	45.043053987983505	395	101	46.66462604991184	111	52	45.20318850785012	258	57	47.523671202217706	118	49	45.674489984291434	169	59	45.7911131595491	189	58	46.339158390087164	87	62	45.85033799086231	179	43	45.3883969433512	72	39	46.03024210866316	83	49	44.11359043323412	164	60	45.08310322819809	43	34	45.04766767677166	323	84	45.88233313829357	286	45	46.52072117402971	238	63	46.633568276455065	259	47	45.01602508497592	109	51	45.06926267739622	302	70	46.723876930973	147	66	44.687367472240595	413	27	43.63004494876844	303	58	43.99330369861633	251	59	45.485928367105686	153	55	47.77894562223286	171	59	45.95857645283411	145	46	46.5433868690879	312	66	45.453993769421785	170	53	44.594545008280555	171	41	46.623922437673116	213	76	46.25899201314571	196	38	45.351554513583906	86	52	47.105433887328736	123	50	43.37544773479622	42	42	46.050183768770566	108	27	45.99748881597743	176	51	45.22896860480091	256	64	46.33803299606927	226	56	46.04698684828012	280	54	46.60518001355763	101	56	47.02104748128252	132	29	44.68946650413531	149	57	45.56416203109306	194	65	45.397920174229306	169	49	46.7075428236455	440	78	46.595627882799874	184	64	45.57306934279763	35	35	43.60741206318199	154	42	43.35930451175502	264	53	47.701090046729504	115	55	44.85631769237571	112	65	46.58541801238044	68	39	46.195112820100576	214	33	45.049231330348896	150	44	43.198414490695264	124	40	46.28884066568807	149	73	44.85769104490679	106	37	44.14931376567847	123	55	46.20922410429937	297	81	45.72822913927137	68	30	44.76354298472679	97	56	46.63625518662766	246	49	43.81020027373626	299	57	45.21560491365284	310	57	46.45434356701583	143	50	45.144014174032314	251	102	44.448588238278774	75	43	45.23108298648603	204	68	46.94801519629309	119	42	45.95844393344483	214	55	47.24931156618174	158	49	47.227820669822286	195	72	44.775858617848094	290	176	45.016406668283295	205	82	45.03416015480466	85	41	48.34923389981281	99	42	45.376230305035165	47	47	47.716317821913854	276	43	45.16103406459782	179	65	46.513345126788785	321	50	48.29339387112149	143	44	45.82881445586576	327	90	46.677823493763235	169	48	45.572934842665006	164	52	44.68769254216638	226	76	47.83651472334205	101	45	45.822436059889654	64	47	44.82083553867278	250	59	46.134550293872735	328	33	43.46919505678406	116	64	45.802424115739335	301	74	47.72713270937293	102	30	45.27059040748638	174	68	45.50811807125508	335	80	45.065833186246245	187	45	47.65237775060357	221	63	45.0617137968231	24	16	49.05889168426112	576	139	45.03041293003297	98	41	45.795036666272814	186	52	45.33015847815796	166	70	45.36968641979094	241	72	47.40029863679958	207	65	44.74439916748499	517	117	45.63514328456473	366	67	45.804336824024006	351	52	47.13548000317305	210	47	44.791850158252124	156	55	45.218716388991886	279	65	47.41337534219291	68	39	45.14427537492801	58	32	45.07708221566266	125	45	45.911968593399955	96	30	45.331836941734046	61	30	43.72634294443641	173	49	45.4189123951619	113	42	45.23178770461034	645	110	44.88716053405365	35	8	46.16068731013026	85	49	44.21485149075891	285	43	46.48791770371981	307	53	45.83232652363162	56	35	47.213097769229016	377	82	45.9774092118661	45	38	45.049324815076304	64	13	42.71805812481365	62	28	46.07330601865548	178	56	45.011006314693944	310	98	46.24620930379241	387	72	47.258368132300276	48	30	45.855040557258235	479	72	46.80170468800926	53	43	47.46602861072203	65	44	48.107593253817534	303	57	43.555897535851514	28	6	46.92674467010614	144	61	45.89983361218945	185	44	47.169352098698546	190	51	48.92970113094571	209	88	45.63928283232522	457	239	46.74744926838759	66	30	44.68145194676106	203	48	45.92506365355673	29	21	45.7370831084535	124	28	44.54593069509321	299	59	45.586795290511176	444	63	45.537067808203446	215	53	44.604778307959265	27	18	43.096906430830444	249	76	47.04443095069394	293	69	44.03264808465995	103	46	44.698274708205105	243	88	46.180155335562155	110	57	45.569329228439614	134	65	46.11440775145895	110	52	44.154329212035776	177	65	46.85813955769172	167	41	43.67298146085932	152	65	45.69613410512115	290	100	45.99180368445386	72	23	45.72845302499805	296	61	46.192058183366	70	34	44.66013160171728	478	68	46.638075687252496	209	68	47.585650677656886	122	41	46.95422467708613	213	66	46.31250151058012	315	76	44.895264193506	72	62	46.1505871112571	103	55	46.587144843537935	174	47	45.33442946678001	196	60	45.36011469386504	310	50	45.069540883875405	256	54	45.802756615047365	343	65	44.94403628379998	254	80	47.98127242238449	32	25	46.849825062985595	318	59	45.30032974193422	209	59	47.40878064471544	201	62	45.563784261424075	125	56	45.52215719348894	243	71	47.08021110015577	59	34	49.181947887737444	223	36	43.66977920240205	108	58	47.53530786128134	434	82	47.863088561345286	219	42	45.44589461511637	217	49	46.44023949462209	228	53	45.84154152882193	161	71	44.83022192296823	207	65	46.32300696838	118	42	44.777737275665764	499	110	46.27325936299666	239	55	46.08969030556452	141	51	44.57146218820186	156	41	47.89952853331162	252	37	45.79156207463418	262	61	46.08691309060111	260	44	45.256809777892975	222	48	46.17872819120969	52	29	45.52779945233294	38	31	44.58780375010169	138	73	45.42857921630158	48	24	42.93749354391452	291	65	44.67848683775456	178	39	47.34305573040999	134	53	46.77664421541635	186	49	45.64510423541497	144	51	45.45486291401702	126	56	46.36808618340765	75	35	46.27435537712383	263	49	46.124241743516826	175	67	46.368865853592894	134	47	43.443878173085565	113	39	46.116582251962484	319	54	46.65072254412384	173	53	45.79351807652983	54	32	47.88907841098693	308	41	44.05821773198826	193	61	44.47623045802172	166	48	45.19982896177862	105	49	44.5128432382731	35	28	46.973553437402366	196	62	45.56159045663477	83	38	46.69943656985253	269	68	49.75397491069778	135	43	45.420422210205224	51	26	44.19499176758749	146	49	46.65012365595137	267	69	45.76247259418134	263	61	46.64005835210209	55	27	44.38580086939678	390	55	43.52931845215353	84	53	46.30276532888351	297	47	44.136445195889	263	73	46.01078152141952	106	33	46.89276149655179	276	44	46.05335262489606	243	43	46.2570927469647	250	106	45.42945660600113	315	57	46.25097972511147	105	52	45.60914078838517	360	61	45.43371794829286	325	84	47.372259966099804	243	53	45.554963871280705	48	40	44.159320405994585	221	53	45.39702554795285	216	66	46.321476067853894	193	70	45.22318188899044	74	39	48.29682969117295	266	81	45.83308758526211	185	71	44.946894952033766	99	35	46.716022965435364	286	104	45.40363585419309	439	73	45.61976187578253	191	56	45.681869672921316	547	69	47.34348314284806	282	59	47.581309637281905	74	47	46.51118705159845	0	0	-inf	136	70	46.23078023355968	369	65	44.81361937796891	278	87	46.12538292201082	460	43	44.87647295270909	166	63	43.619920637697994	279	78	47.18547080637537	280	80	46.36208443112514	179	42	46.468556603806014	192	46	44.98883457643651	224	75	47.92743442538551	270	82	46.7279781058997	157	57	45.793875684966	280	43	44.55403148756758	270	88	48.21088921018888	152	52	45.65146212573058	89	50	44.06701022679091	67	35	44.100097962476276	216	57	46.14811266333975	289	62	46.27149300242175	187	58	47.005505466275096	154	50	45.60497023417817	167	46	46.37592860000036	109	36	43.845169669463715	101	51	45.41374325910662	227	62	46.952629969440636	143	70	46.84896854097138	315	64	46.11383822531397	516	64	44.15757797173124	201	69	47.94348228811467	226	60	46.363796561611025	443	71	46.23358780681262	281	79	46.04421443837202	285	51	48.064972896309904	222	50	45.03312868768171	58	20	45.32113782359017	106	51	46.80907633565316	112	44	43.85069213866944	317	63	44.882595229530374	247	60	48.570386417376554	464	162	44.74367499222211	161	42	45.52759790293986	140	33	44.6644889450312	297	72	46.50230166788835	24	24	46.76504117617986	206	54	44.93095915412334	231	73	46.35305847811233	192	76	45.13307072036347	274	43	46.07667316139388	437	108	46.39897219916626	59	47	46.25522905424319	369	72	48.256986735625155	112	36	44.2665524708316	485	89	45.600719344902316	244	54	44.625204068950744	241	48	46.83663508302666	239	68	49.13770010341155	188	40	44.97010461878886	255	99	46.79540125544389	240	52	47.809695984856475	304	59	46.78150667656339	211	55	45.9657739453234	121	24	44.50245224183404	88	27	47.65326345404228	194	65	46.06964491258157	162	55	44.13365380267373	100	65	45.85448337215442	236	63	44.19971038396061	101	48	45.02876769863812	229	48	47.23133691188912	296	88	46.0536137845328	271	54	45.85116897675051	84	40	45.8412481451367	165	66	46.11079590626313	111	58	47.37017644664656	416	78	46.25094177622972	266	45	47.07386310493453	16	16	46.022698741679456	231	49	46.00056763867738	241	93	44.797253361215034	200	56	46.824482045437804	86	42	47.90104691378783	449	108	46.06230736066992	247	46	44.707528298129866	309	67	44.43534635678674	71	36	44.26573571296107	20	20	44.013839273303574	270	63	46.24796317601414	319	46	43.72628787992465	266	83	47.38334769759159	135	49	46.08318210181559	82	45	43.41502614927982	208	60	45.84658017027903	104	46	47.83535402637105	126	35	44.534479324293955	123	55	44.030113287662864	195	58	45.14531739582246	133	49	44.80208097265131	21	14	52.084432420868	50	25	43.42846866915942	101	41	44.930272420153166	95	37	45.8084637351983	343	84	45.29724628531747	232	43	50.449750261394776	301	61	46.801455640907015	13	13	50.9703039694043	266	50	46.18767285383101	11	11	47.133653231981725	146	34	43.993385615208425	209	60	44.03986677409472	243	65	45.37166120785547	423	71	49.04502715774062	381	77	45.3593906508581	118	55	44.72332853845625	128	70	45.15289366813537	60	44	45.33049337887314	94	67	51.669679856020295	566	76	45.120172304156654	125	61	45.62129774154414	431	87	48.77144509025855	134	56	44.79316046407075	428	94	45.31458495243624	187	53	45.1375933284058	285	88	46.31861436050785	45	45	44.38311144560431	345	90	49.39081747556431	136	42	45.865533339170696	53	42	44.40282371493648	233	70	46.19853842972221	112	42	46.828733131101316	198	46	44.849512149655396	187	54	46.33606277498431	86	45	43.02256814274096	59	48	48.29507272876031	296	66	47.4958719148179	212	56	48.947779833435185	201	45	45.7914849485831	224	59	47.293541013427	184	58	47.059305498080896	109	54	45.3239248550251	239	77	45.4479070186995	13	13	48.219447210952744	188	40	43.82927441359953	395	105	44.90923686897434	174	62	45.31334150272835	224	46	44.64277252701019	172	62	43.565547179633604	189	45	47.74332593010617	11	11	44.09987183999246	63	32	45.48962881468816	101	39	45.45888314736743	137	68	45.592052062632135	306	71	48.45701206886482	34	34	44.49616409814512	69	43	47.85623130190997	45	38	46.200614459382265	92	32	46.77140173580825	106	40	46.67828857018667	248	58	48.3478000742078	117	55	46.82280103684066	238	75	45.36121173240884	251	56	44.50577291736524	154	52	48.93701526025635	553	109	47.17972006347177	138	44	45.12105558976958	224	62	44.89234671319976	173	72	45.885193650328915	92	32	46.108984453332695	290	62	48.1607733106396	162	64	45.182813246638254	116	47	45.84775971591146	223	48	45.44729013383223	50	32	46.82189710817589	135	71	43.883469535023934	92	35	45.627674265030734	99	52	45.166148869170534	270	89	45.77105404740002	196	46	50.37155199631269	218	31	45.49081365158919	163	61	47.25897842026346	53	35	44.679244438515155	329	63	45.13854693157356	317	61	44.435546735969346	93	39	46.28787123720841	141	69	47.021641354069686	196	32	47.21359515322535	345	98	46.38208360615139	174	53	46.881693424622064	173	56	50.8556826276554	390	45	45.82994129887134	247	51	46.968406168139495	16	16	44.67753917042609	105	55	44.52097771548622	216	55	46.74018545228042	188	58	46.473646401504276	266	82	45.36103406541879	438	82	45.16327301611572	88	40	44.52732408283469	61	54	47.81300130254912	203	92	46.16794997725981	0	0	-inf	171	58	46.87397258744682	100	47	47.41983503184847	196	47	46.44481737870901	331	39	46.29929073569327	478	92	45.95111292878171	247	37	45.92666449299233	201	40	44.07429179925522	360	45	45.45223386835186	161	49	44.68959660832605	35	35	45.75108353210934	313	40	46.22098313111276	90	44	43.495863182709336	162	57	46.0304883071567	378	65	48.01749537277283	141	71	46.515646239479544	142	58	48.49026884880527	224	85	44.76973243609342	200	50	45.872124555994084	174	40	46.73766962914924	127	43	49.16573552162298	168	48	44.83829015419179	85	49	45.57075397908869	467	93	47.39131261604779	363	86	47.31122131175116	234	59	44.73335452309466	274	57	46.57226673323794	195	34	43.9176703783979	97	40	46.65210349889271	180	45	47.24775623653013	428	110	45.59799943939332	127	62	46.51463668577856	137	58	45.61637216330826	206	49	47.02626589307587	66	45	47.3581071692135	195	74	46.50836643659384	205	39	46.648814103785114	276	65	44.961317916648575	258	63	45.54002025451799	58	41	47.76938703005687	278	69	46.663233116392554	205	68	45.1287733599967	609	360	45.64636029902356	156	66	45.647429207785166	258	85	45.680974574154995	248	69	45.58697881887399	359	115	46.70419360859568	163	50	45.306189555414726	96	47	46.62129250922391	330	66	47.57179065490484	249	67	45.122442692613426	137	60	46.03190039447954	167	44	43.577853599863154	297	56	46.69159419419374	15	7	43.533809511662426	218	73	44.98397612035257	108	54	45.988527448794265	133	37	45.84272702155447	367	57	46.98611542817694	45	23	49.58734231919816	69	61	44.6121835290827	223	33	45.19240199910894	88	42	44.92092012295661	196	74	45.65746450697236	398	45	46.52922921131109	97	59	47.380120067828535	216	54	45.75962787797775	355	63	46.658347294369044	59	48	47.12991638038708	116	46	45.500920544485496	255	81	47.51446337775421	218	49	46.207392213240546	323	81	46.587460879000155	216	53	47.608454207687195	236	64	44.93792648863408	193	59	46.78930749244243	321	88	46.165748305911855	163	45	46.037790419051326	192	50	48.582179020528	106	32	45.15974132979553	64	44	46.0440518025815	116	42	45.229894963658985	113	62	45.579134989686054	225	41	43.03392435134236	202	52	46.557258672932626	183	64	44.83554102759641	136	41	45.4714215872477	361	62	45.4771601066717	462	110	44.54659648865922	239	64	47.388592227521194	228	57	46.10568299624964	410	65	43.561474282191114	75	26	43.310381896953075	208	56	47.183635788807045	129	48	47.175479874992575	229	37	45.57361012373692	70	52	45.38647695180152	214	46	46.91107985408723	89	46	46.25951332183967	275	97	48.70694971184839	212	50	44.35512682283383	126	42	45.73611157430194	217	67	44.71850546422304	197	66	45.57519479336039	136	65	46.33615822438821	316	68	45.522890466669864	69	62	44.544256048092535	229	62	48.02128916164665	190	64	49.93507570713301	344	52	46.5620032956716	163	34	47.452293957869244	77	53	44.60487064102078	181	49	45.35164657066702	223	81	46.823438423838034	224	64	45.25329011784334	126	34	44.44798254419452	80	55	44.38306544571252	1113	416	45.47832940618418	410	108	44.98730114430291	65	44	45.87620887107556	155	64	45.60926880283045	274	74	46.551716706807866	155	71	45.82294585719279	45	35	48.29218288443054	287	60	45.55285109299977	299	67	45.61671274323875	234	49	47.32764697467109	117	52	44.54116909995143	58	39	48.37713674375902	55	30	44.16710293931197	275	61	44.910066525950086	78	30	47.76648366999783	164	37	45.390056996234684	187	73	46.53174233574825	189	46	46.93952612406869	104	29	46.16136954982093	458	57	44.70897623162733	440	53	46.54258554008616	85	37	46.74137237487827	188	50	44.27117553761416	422	101	47.10997246973876	175	46	44.82767669545198	46	15	44.67918848784121	327	71	45.06456403815318	259	69	45.701768075879706	239	82	44.66088463487942	347	102	44.06118036754771	58	29	45.10097888917327	193	58	45.81487041235151	333	36	46.00025248307208	197	66	47.034506243872	199	53	44.90420801938369	191	65	44.73316828591236	432	397	44.60265002239175	37	26	44.55946242368283	162	41	44.45006249252991	254	53	43.9640990043124	96	45	45.00113433195269	298	59	46.86093173217118	372	58	46.60951071333478	370	63	45.8795396153011	135	50	46.665662127117095	150	38	45.744918979022906	50	15	44.21071064674201	248	49	43.39042676915055	197	50	44.19659491978598	389	103	45.7492979124867	291	70	46.07643534778313	80	35	43.423333297493706	226	56	43.87552010426538	378	102	45.30431199521059	168	66	48.026287498775815	49	41	45.6062266916881	106	40	42.72844962649891	176	64	47.16908756243936	62	40	44.98525585797669	117	47	44.52972541333417	141	53	46.353498252529064	207	51	47.08637448243564	217	65	45.43436265357938	201	49	45.70447070509016	88	27	44.753466878372464	106	51	47.16027384237422	425	90	46.460007388384874	82	54	46.14192120097228	760	148	45.64300699584914	79	51	45.10205680339756	67	31	46.99341823500629	24	8	42.31413712643687	195	62	46.12174471097357	281	86	46.189527525113036	304	65	47.06611402939277	156	53	47.623710025207224	53	40	46.46913030468345	66	22	44.11456874705362	145	52	44.30873627158062	408	95	46.26825672188286	131	42	46.485309847421526	427	275	44.735047113815334	163	49	45.2594457583417	139	56	46.27520364755786	102	48	46.38414194443773	222	61	45.183058859538995	131	54	47.5007615869029	212	72	46.24356077935681	125	52	45.19640147883585	95	42	45.266537288340125	273	48	47.02996982996	73	41	46.93336070935718	175	56	43.99355470163064	321	51	47.81869079103893	210	70	44.560334902520204	265	41	45.51971366971199	79	46	50.02539478446905	73	39	45.20917148644128	281	44	45.064489549048545	178	72	45.6666742897139	248	57	46.06846647773911	97	36	47.41921836494856	342	66	46.298344245078084	159	50	49.36854999186431	77	39	47.51721000696719	385	53	45.38106818257247	85	33	46.69117709311699	196	91	45.9535472368442	247	62	46.08406643370105	77	51	44.17055952032717	131	66	45.22371256607678	227	65	46.15118939330084	270	77	46.37003918897941	241	83	44.174797358482046	60	27	43.68617532059	423	87	45.95119817078316	184	86	44.100415964833125	352	90	45.4307269735296	241	73	46.30419060514552	354	47	46.94596496807375	357	81	48.69591518221708	254	67	45.02473380552258	50	28	41.9546827494475	158	73	46.10788506342992	385	88	45.765570881787305	44	33	43.83901448815993	433	106	48.2355731179593	148	35	44.06587166494974	126	54	47.09234060814095	194	57	45.91916842044496	260	54	50.92102727495831	108	47	46.25860940081893	243	71	47.81575323797706	70	40	46.38159817354178	113	62	44.97070485706499	58	36	42.587472726264124	genus	Deinococcus
1299	0	0	-inf	0	0	-inf	10	10	48.237467504308356	21	21	46.90592317226855	96	96	42.781561315009974	9	9	44.62797817951211	25	25	43.4165767098627	9	9	51.80417667258177	15	15	49.78544972870135	12	12	54.21534427782006	24	24	49.69835396347053	37	37	54.731559426127404	19	19	43.702005006138116	0	0	-inf	62	62	58.139625617258666	0	0	-inf	16	16	55.59010780925738	24	24	45.925724479904275	21	21	46.96907823042217	35	35	46.625035174662656	29	29	46.84852463663573	0	0	-inf	7	7	45.69151720479513	0	0	-inf	0	0	-inf	56	56	52.331926401405	9	9	53.05064934696841	9	9	46.34296779790837	29	29	52.69252273618939	13	13	53.84443887872412	16	16	49.46536397638474	143	143	48.99559384342841	31	31	46.11694825001868	48	48	48.913899393172606	14	14	53.03057006242042	9	9	46.894308137253226	27	27	53.89622413088691	0	0	-inf	0	0	-inf	20	20	53.909214365732595	25	25	46.690842797001444	0	0	-inf	16	16	51.24293065143506	72	72	43.5498579258656	13	13	44.393284490169854	0	0	-inf	0	0	-inf	75	75	44.22005203210515	8	8	43.30698051533946	36	36	50.11410132606458	24	24	49.9992480931472	18	18	55.057667404492996	0	0	-inf	0	0	-inf	71	71	49.774288416162854	0	0	-inf	28	28	48.506712509506414	107	107	51.89261759313087	17	17	46.19775289440365	0	0	-inf	16	16	50.64505319837007	10	10	50.61724568965349	0	0	-inf	0	0	-inf	0	0	-inf	0	0	-inf	14	14	45.15753043302105	28	28	44.13850669403053	33	33	43.16785167404245	27	27	52.51259508940601	0	0	-inf	30	30	48.02961056528671	37	37	51.85954524203593	11	11	44.592780295539875	27	27	46.57403514564781	19	19	41.92685121343508	26	26	49.21830142110797	73	73	44.45192834851103	7	7	45.0	0	0	-inf	27	27	48.37194976251371	36	36	56.863470775146865	38	38	48.122189399625825	0	0	-inf	8	8	49.625	33	33	46.72786584430246	12	12	53.38071187457698	18	18	47.334688145424415	0	0	-inf	47	47	56.17777251757485	39	39	49.26136100858553	0	0	-inf	10	10	50.69116882454314	0	0	-inf	14	14	45.142857142857146	34	34	43.29605932876418	8	8	50.75	18	18	49.67264682033524	35	35	52.54271283903191	24	24	50.45884138786749	14	14	44.238074605910064	17	17	44.94455325354183	32	32	52.308439302659025	10	10	45.85568731831931	15	15	45.96616160327833	11	11	57.486849005393395	19	19	49.99352185715705	31	31	45.97778608320373	8	8	50.9675144212722	0	0	-inf	0	0	-inf	0	0	-inf	0	0	-inf	10	10	50.58652653216064	0	0	-inf	37	37	47.49762469504892	29	29	55.24231748468091	0	0	-inf	20	20	55.38868683519033	0	0	-inf	0	0	-inf	0	0	-inf	44	44	48.76485478596865	43	43	42.683413390766134	32	32	49.742671301729914	0	0	-inf	0	0	-inf	0	0	-inf	41	41	48.699489045195016	8	8	51.09356875640117	12	12	54.53960173702903	31	31	56.23904915607972	0	0	-inf	53	53	45.988847205219976	19	19	46.165572323343184	24	24	49.384899585551494	35	35	47.026053127801056	22	22	47.2278447392117	25	25	49.79770631478268	11	11	53.53364160773535	0	0	-inf	11	11	48.63636363636363	80	80	49.785471419474725	0	0	-inf	17	17	48.840968503310684	9	9	42.109195117477434	42	42	51.84278499094452	12	12	42.78798701022631	83	83	44.64729827683033	51	51	42.48778037426002	24	24	52.54890270484612	20	20	51.48504366272913	63	63	53.02527031398952	10	10	43.10786207243995	30	30	47.59406860291081	0	0	-inf	27	27	46.13836450756733	27	27	44.19166478205352	0	0	-inf	21	21	51.18322681469059	0	0	-inf	0	0	-inf	27	27	48.031139433131706	46	46	49.4943776511852	0	0	-inf	50	50	44.283641610301125	0	0	-inf	41	41	43.70267558143038	15	15	51.003534803159894	12	12	48.3492424049175	18	18	45.68026292934291	52	52	52.01016498912495	0	0	-inf	10	10	49.8	50	50	47.76482312686625	239	239	43.537789520098194	8	8	44.422328158379614	0	0	-inf	0	0	-inf	39	39	45.18287267579395	0	0	-inf	33	33	46.23034336486007	72	72	42.069213221409356	0	0	-inf	31	31	53.251024062274844	0	0	-inf	0	0	-inf	18	18	48.140341429750784	0	0	-inf	134	134	45.3361260336831	0	0	-inf	46	46	45.49020296390753	0	0	-inf	0	0	-inf	8	8	50.04820271187434	45	45	44.573814433260615	17	17	48.7920827917781	70	70	42.87945039217389	0	0	-inf	84	84	49.46729381929895	16	16	52.98635912065751	0	0	-inf	16	16	44.28485108847585	0	0	-inf	0	0	-inf	29	29	47.64621087483371	0	0	-inf	8	8	44.55114536606122	23	23	45.11523462036711	0	0	-inf	7	7	44.736387229324876	11	11	47.70801147798181	0	0	-inf	26	26	46.85120767913842	14	14	47.2688929991298	0	0	-inf	26	26	43.54906099902493	30	30	54.86003526627021	0	0	-inf	11	11	42.8074773630826	0	0	-inf	0	0	-inf	55	55	45.33064192946732	48	48	54.91162210176599	0	0	-inf	0	0	-inf	0	0	-inf	0	0	-inf	21	21	49.28193927556562	76	76	50.10703782546848	38	38	52.46684514132046	107	107	43.950353814930914	11	11	52.9413123997974	0	0	-inf	20	20	48.9166988132046	0	0	-inf	14	14	45.604321352965385	7	7	49.41595546363306	66	66	53.89342333711088	0	0	-inf	57	57	54.153524284562344	14	14	41.0	0	0	-inf	22	22	56.28930483065114	0	0	-inf	0	0	-inf	0	0	-inf	78	78	45.1016935237633	0	0	-inf	0	0	-inf	19	19	40.89473684210526	51	51	48.86759517773483	64	64	51.79680058475376	0	0	-inf	28	28	52.684083176162524	0	0	-inf	60	60	52.18550765631542	29	29	50.53984034158947	19	19	54.68775674147178	10	10	50.165863337187865	0	0	-inf	16	16	51.685461233640304	0	0	-inf	0	0	-inf	0	0	-inf	14	14	45.714285714285715	17	17	59.03443207364684	24	24	51.43198051533946	33	33	51.03978299971492	25	25	57.27395128177304	98	98	44.96158873124683	12	12	49.48875058760046	28	28	42.74535920303889	53	53	45.92798955577454	90	90	48.64873102824834	26	26	46.729847307568065	7	7	53.46671818639412	0	0	-inf	91	91	43.44791448368757	0	0	-inf	45	45	49.0248271602228	21	21	47.8419638508158	43	43	45.746077345257994	55	55	51.383821908144725	14	14	52.98858240818011	28	28	52.34425380929153	38	38	48.877561311384575	0	0	-inf	9	9	48.72138044990833	22	22	49.7886087072828	7	7	49.9718396498451	47	47	49.87764986360296	7	7	43.386518212110204	12	12	50.45416421279852	14	14	46.782890105765034	27	27	57.94213828252724	15	15	48.76372294151438	23	23	55.22975092380269	0	0	-inf	9	9	48.20778418723209	18	18	42.17918870802312	43	43	47.23103266190378	13	13	46.702669836519476	59	59	51.33411783866189	0	0	-inf	29	29	43.21332030230353	13	13	50.17118436495509	14	14	46.04358378966189	0	0	-inf	8	8	46.60139789775538	81	81	44.445056856557244	0	0	-inf	0	0	-inf	90	90	44.27698049399548	0	0	-inf	40	40	45.23904340985106	0	0	-inf	27	27	52.45333671147366	116	116	44.509450178039785	17	17	49.218349785186135	10	10	44.37817459305202	68	68	50.42779813780442	0	0	-inf	51	51	51.031593072160575	92	92	50.0045744202643	115	115	42.84960707287715	0	0	-inf	43	43	51.59378076909078	28	28	48.18118428046137	0	0	-inf	12	12	45.833333333333336	0	0	-inf	19	19	49.08837052288115	0	0	-inf	70	70	53.40714898430212	27	27	44.25809778623462	13	13	48.852805429259305	22	22	50.42112572347608	32	32	44.14868154282628	67	67	41.86386902523844	21	21	46.32476690377932	68	68	44.65723670486563	9	9	52.754986739178435	14	14	59.444220374771106	9	9	51.981092921617254	0	0	-inf	0	0	-inf	16	16	48.06821059103423	0	0	-inf	8	8	46.7762432936357	114	114	53.8520353320797	30	30	46.81208918103637	40	40	53.137900367167305	0	0	-inf	0	0	-inf	9	9	51.7581529434292	9	9	62.81252960474111	29	29	49.68474274777959	40	40	50.002587453812076	12	12	48.0	17	17	53.88767081150716	83	83	43.98390312254152	8	8	45.09466289661922	15	15	50.236753236814714	0	0	-inf	50	50	43.99740115370177	0	0	-inf	15	15	47.38870127771995	8	8	57.589727599198895	7	7	44.273098320775915	14	14	54.07229952205856	32	32	47.560881930149094	45	45	44.219872098985796	59	59	53.80066015408652	9	9	49.09746670666947	19	19	50.13498862458609	12	12	55.541120232693345	66	66	47.16317503972274	0	0	-inf	37	37	44.72566704256373	45	45	54.66960076346587	44	44	46.24716821310722	8	8	41.241043785629834	97	97	48.39947492633125	0	0	-inf	0	0	-inf	11	11	46.02268014734661	0	0	-inf	29	29	47.19309928104313	28	28	44.49571733121371	29	29	53.438992256134924	0	0	-inf	19	19	47.64234692462239	36	36	51.22732683844649	0	0	-inf	19	19	50.10526315789474	0	0	-inf	0	0	-inf	10	10	43.87523086789974	0	0	-inf	56	56	46.95443566926924	70	70	49.23711446070218	18	18	50.1821087736063	25	25	47.67890945631712	0	0	-inf	66	66	52.08697144500269	18	18	45.71578343072558	96	96	43.7143780882093	67	67	43.905356798779856	22	22	51.03345374798232	0	0	-inf	25	25	48.4698945468367	20	20	55.03577344850155	23	23	44.61311068831883	0	0	-inf	0	0	-inf	23	23	45.57572931023226	22	22	51.68181818181818	0	0	-inf	0	0	-inf	0	0	-inf	0	0	-inf	15	15	46.326660732603315	13	13	52.14986678245313	15	15	58.62809041582064	87	87	48.20165874601949	0	0	-inf	18	18	43.580880229039764	10	10	46.51556915415049	32	32	47.388634317236246	38	38	50.394450088543884	36	36	48.00090562564107	17	17	42.02478566101821	0	0	-inf	60	60	41.55	43	43	54.838230824877904	0	0	-inf	0	0	-inf	0	0	-inf	57	57	44.89283308262979	12	12	43.8186147075719	19	19	47.01162474250641	38	38	45.819590920584105	19	19	44.32353215635338	0	0	-inf	14	14	44.725930023212406	16	16	48.375762081801234	11	11	45.91044369908033	13	13	44.43248972031432	37	37	45.95426665499822	49	49	51.306742310598096	0	0	-inf	56	56	43.191994374484004	0	0	-inf	21	21	51.25815982082426	18	18	50.17122641968065	35	35	52.251271365083426	10	10	49.1	11	11	43.01568224150953	0	0	-inf	16	16	50.8826015838977	23	23	56.200222713973176	0	0	-inf	0	0	-inf	24	24	48.98946908521309	49	49	49.2043304756902	99	99	54.15672716931487	0	0	-inf	94	94	49.943588340975666	10	10	42.87880647939131	0	0	-inf	17	17	48.75535601812374	10	10	49.7	0	0	-inf	10	10	49.16518036156091	86	86	42.79337171557681	15	15	43.48169311629441	62	62	52.302105427744955	11	11	43.27272727272727	49	49	48.376488512997334	20	20	45.832947314527274	26	26	49.05033299481159	15	15	43.78988468248546	8	8	43.125	32	32	44.74624197615041	0	0	-inf	25	25	50.82401086954515	37	37	51.020529058985765	15	15	55.194767886762115	39	39	45.0487221234554	49	49	45.023649269539774	39	39	48.90456482650439	18	18	49.74832063601507	9	9	44.044107735518885	21	21	46.866233755190954	60	60	55.425625304924075	9	9	42.23936988139452	14	14	43.50892083435913	0	0	-inf	0	0	-inf	0	0	-inf	9	9	45.32702417088971	7	7	57.857142857142854	90	90	43.663616912581276	0	0	-inf	9	9	43.08686065894669	22	22	49.234794946317386	43	43	48.20207758888323	0	0	-inf	43	43	52.992114652928464	0	0	-inf	0	0	-inf	0	0	-inf	18	18	48.76534915801753	41	41	53.49293810172341	57	57	48.282933936590695	0	0	-inf	61	61	53.84804445440463	0	0	-inf	8	8	58.87830983233657	118	118	42.54649396418581	10	10	45.57228714274745	0	0	-inf	25	25	50.31793072687563	60	60	54.63128667266709	11	11	45.18531450052401	40	40	46.48359989141285	0	0	-inf	75	75	48.29594612657191	0	0	-inf	0	0	-inf	51	51	45.35705417894001	73	73	48.49559736445944	7	7	48.48528137423857	0	0	-inf	7	7	43.72792206135785	10	10	45.3095454429505	8	8	44.940863991822646	19	19	50.279928763795255	0	0	-inf	13	13	51.60538905269914	0	0	-inf	51	51	48.93445430135683	74	74	42.95080801666448	0	0	-inf	56	56	47.22301034879039	13	13	43.35715849611057	40	40	48.78930043813108	0	0	-inf	142	142	48.20264382510142	13	13	49.13891104626913	7	7	54.42857142857143	52	52	46.737642905776546	8	8	46.738279587583264	0	0	-inf	0	0	-inf	17	17	50.81552392007503	37	37	44.992768845016535	10	10	54.4	47	47	45.476011665560584	39	39	45.81780626417252	34	34	54.68172692794677	0	0	-inf	53	53	45.06319739330202	43	43	55.410396860125815	0	0	-inf	24	24	44.47282970774624	44	44	50.36363636363637	0	0	-inf	98	98	42.13344097276668	27	27	49.29302549057154	32	32	48.39647901187277	33	33	48.45541123332563	9	9	52.788767174683684	10	10	45.53624817342638	0	0	-inf	24	24	49.84114557028304	0	0	-inf	146	146	48.30338242868154	16	16	50.58692616099104	12	12	48.93397127216029	30	30	50.816562166319414	31	31	51.15976289307362	20	20	54.490559159102155	0	0	-inf	32	32	53.0986965459069	0	0	-inf	0	0	-inf	14	14	46.31827458019398	0	0	-inf	46	46	45.09756120491157	37	37	56.509622926531996	8	8	46.68198051533946	11	11	53.741302630231885	0	0	-inf	30	30	54.80081288725465	0	0	-inf	17	17	53.19432919777207	28	28	50.35957532925126	0	0	-inf	0	0	-inf	29	29	50.4604370736366	0	0	-inf	0	0	-inf	78	78	41.80549135068658	19	19	47.6756762437567	26	26	54.22897380022208	0	0	-inf	0	0	-inf	56	56	49.371154367070226	0	0	-inf	31	31	52.11626080575743	0	0	-inf	9	9	44.13152957600818	31	31	48.429867800251756	14	14	55.00988911420013	34	34	48.03438460981897	0	0	-inf	122	122	45.253738206837156	8	8	49.78848645825429	74	74	44.66896483385179	19	19	43.678337884400136	14	14	51.757192806582154	40	40	45.65134559672906	16	16	58.12287877531763	63	63	50.737489278229546	8	8	47.81529510819845	0	0	-inf	60	60	46.09436247604731	28	28	53.83767777039066	18	18	51.20778418723209	0	0	-inf	14	14	49.436434252506395	37	37	52.16690208564209	26	26	50.79925119524415	0	0	-inf	0	0	-inf	0	0	-inf	13	13	54.26419740100747	101	101	48.23735126085085	84	84	45.176536534307694	12	12	46.73457146988187	40	40	54.46352056759536	77	77	50.842941925224835	0	0	-inf	0	0	-inf	7	7	49.81406925854785	59	59	48.55269593593418	12	12	46.80641279822461	119	119	43.17642693893402	0	0	-inf	55	55	54.878690797251956	0	0	-inf	25	25	46.52326785951929	37	37	46.08254375972224	13	13	49.196824915532204	43	43	53.382580238564735	13	13	47.5799311725693	56	56	43.687747381771395	17	17	51.39474577168557	0	0	-inf	0	0	-inf	0	0	-inf	17	17	44.015707488515226	52	52	55.25084081925761	12	12	47.04797376415502	14	14	46.37503121827977	12	12	49.85414861350464	21	21	43.41877247210007	0	0	-inf	0	0	-inf	38	38	50.96770400566145	30	30	44.88791368030922	152	152	44.66857068305108	17	17	56.7341312200209	0	0	-inf	39	39	49.87643952483134	103	103	47.59165730494714	29	29	52.51199183132767	17	17	46.66238223073834	0	0	-inf	20	20	52.17172848087724	8	8	43.91083054715921	67	67	48.21019481992422	45	45	55.83110958937402	44	44	52.15202904585443	14	14	45.72962129718677	44	44	42.907564331667935	13	13	57.03563665414814	0	0	-inf	8	8	44.565863991822646	8	8	52.336337835885594	28	28	44.005273014129926	32	32	46.442371693048074	50	50	51.81747926942763	0	0	-inf	95	95	54.21492280540429	0	0	-inf	16	16	47.757857678646474	106	106	43.57695175067194	29	29	53.262666059662166	58	58	56.236371353781934	10	10	50.91248916810279	25	25	53.23297025810267	42	42	59.050348632643775	33	33	59.057610478546486	0	0	-inf	0	0	-inf	7	7	42.41797486223893	0	0	-inf	58	58	43.20651574295597	0	0	-inf	48	48	42.496192504491944	0	0	-inf	29	29	51.53429515963361	31	31	50.535808401113165	9	9	44.2927288525451	0	0	-inf	8	8	53.85750410826219	24	24	52.40440519492284	0	0	-inf	21	21	46.3403136547391	0	0	-inf	0	0	-inf	20	20	49.41025300583974	47	47	54.00354302641214	0	0	-inf	18	18	45.78783340489281	22	22	46.52113151053225	85	85	44.6484278862923	0	0	-inf	0	0	-inf	57	57	50.40851516779816	131	131	43.37511839663198	21	21	46.83793761683417	0	0	-inf	0	0	-inf	0	0	-inf	0	0	-inf	0	0	-inf	0	0	-inf	7	7	51.536044096999625	53	53	43.905702412689756	0	0	-inf	7	7	42.57142857142857	12	12	51.18917279538239	17	17	54.512812987858304	0	0	-inf	8	8	48.31460133335181	23	23	46.464053549583404	0	0	-inf	25	25	50.98053404658319	0	0	-inf	23	23	47.540371086408676	50	50	42.9198731600366	23	23	48.008726998061825	43	43	43.88188853969809	33	33	49.70848128105129	9	9	46.194139782790444	0	0	-inf	0	0	-inf	0	0	-inf	74	74	43.56815439199198	0	0	-inf	94	94	55.29471697989427	0	0	-inf	101	101	46.64181138718423	12	12	49.2427183355652	18	18	45.72724465531231	0	0	-inf	73	73	53.12939373773903	15	15	51.48850238623157	0	0	-inf	9	9	46.64938166177368	24	24	52.79217472120082	14	14	48.23456216689856	31	31	54.78699901998935	7	7	41.714285714285715	0	0	-inf	42	42	54.987649733474555	58	58	54.53786137056713	26	26	51.90610382682916	0	0	-inf	0	0	-inf	9	9	52.6938165100096	13	13	56.83858262043924	0	0	-inf	48	48	45.546866962864286	20	20	50.840559159102156	8	8	44.5	8	8	51.59309314515683	42	42	42.54206985201385	15	15	50.55133823630591	0	0	-inf	0	0	-inf	0	0	-inf	0	0	-inf	53	53	50.123225805588945	0	0	-inf	7	7	57.91997134791223	0	0	-inf	0	0	-inf	7	7	50.09732012387599	10	10	45.77980529014262	11	11	46.782504928922535	18	18	44.901486630742795	66	66	44.59272952218613	31	31	52.04098321713906	41	41	47.55706747893262	20	20	42.52695526217005	14	14	46.42873469556288	0	0	-inf	0	0	-inf	26	26	51.86848983860552	8	8	50.445292958139476	10	10	45.87052265738894	23	23	49.532320311014914	0	0	-inf	20	20	42.82859448921105	0	0	-inf	0	0	-inf	15	15	46.102913298758935	65	65	55.76888730292468	0	0	-inf	11	11	50.03813584704134	0	0	-inf	35	35	44.92667284417512	28	28	42.91401718998858	0	0	-inf	26	26	44.110754300920824	20	20	49.522838795203334	49	49	53.78648658274971	14	14	46.80056198054798	49	49	51.860901320410626	58	58	52.588062892040085	37	37	49.57165836407101	0	0	-inf	7	7	50.42248964678508	68	68	50.279187183804375	35	35	48.51428571428571	15	15	46.778535992310765	51	51	45.49522086290902	18	18	42.92873863606282	0	0	-inf	0	0	-inf	0	0	-inf	29	29	53.546648749737436	7	7	47.50138114169687	15	15	53.28494466531301	61	61	49.43535809427136	22	22	47.51924650559479	26	26	51.45310169896996	15	15	47.18707550321065	0	0	-inf	45	45	44.54540642945571	0	0	-inf	58	58	43.15762995597692	0	0	-inf	16	16	50.137412998214366	52	52	49.126978510104784	8	8	43.25132410219807	9	9	58.30187537226658	0	0	-inf	17	17	44.96491628476858	22	22	52.09546465097771	14	14	55.795625370534694	24	24	42.45982536657598	0	0	-inf	75	75	52.71917460373023	30	30	56.95404999374363	32	32	44.70381281827697	21	21	50.93577139546431	82	82	44.65405269612732	0	0	-inf	45	45	56.75348083581218	60	60	46.84645805530539	0	0	-inf	27	27	41.77668798158985	73	73	52.71759726667615	0	0	-inf	11	11	49.40611232816104	24	24	50.5	57	57	48.87245356056232	0	0	-inf	0	0	-inf	8	8	49.92928018443545	34	34	42.606177515017166	35	35	43.92233079034593	15	15	46.38414527381011	71	71	47.047366734042306	18	18	49.251069025754404	9	9	51.86001281890862	58	58	46.21174403271291	0	0	-inf	33	33	47.66790566514505	21	21	48.51127285272143	21	21	44.340331516698555	39	39	43.01150771466559	49	49	52.52771791808751	0	0	-inf	24	24	46.551582155248305	0	0	-inf	0	0	-inf	45	45	50.54091392657347	0	0	-inf	0	0	-inf	14	14	44.529890807988586	0	0	-inf	27	27	54.03703703703704	93	93	45.41325586187983	0	0	-inf	34	34	45.28612061832037	85	85	54.112783486254784	0	0	-inf	11	11	44.747304191866625	35	35	54.081826393893834	24	24	55.51385146798227	19	19	50.38154843555131	50	50	54.344246737676386	11	11	50.22169092545569	8	8	48.93198051533946	37	37	54.07042731374995	0	0	-inf	33	33	55.12945467912442	12	12	47.621320343559645	0	0	-inf	0	0	-inf	0	0	-inf	77	77	41.79657326643321	7	7	42.090651381843706	0	0	-inf	20	20	50.78565549577098	31	31	48.7967990499263	38	38	45.94911894959784	26	26	50.98340548057399	37	37	53.891891891891895	110	110	42.79199608941253	0	0	-inf	26	26	55.58086911940159	32	32	48.875065376282905	21	21	49.84544765333574	0	0	-inf	22	22	52.033500328077984	10	10	52.42586957773275	49	49	59.225612599847885	54	54	43.35235201265547	29	29	44.679288307726154	23	23	44.8503322257478	0	0	-inf	0	0	-inf	46	46	47.40433195577686	0	0	-inf	27	27	57.178943382312305	17	17	58.74394183836039	36	36	52.73349653902702	22	22	53.126997238151816	0	0	-inf	0	0	-inf	36	36	53.13001413191815	13	13	50.20636854833665	28	28	45.36370593514548	0	0	-inf	100	100	50.08432846840118	46	46	43.333340260701775	0	0	-inf	8	8	44.81891231902759	15	15	50.85570465331217	0	0	-inf	0	0	-inf	33	33	49.24436101327901	31	31	44.80545341918681	30	30	54.595835919522095	0	0	-inf	0	0	-inf	0	0	-inf	17	17	48.91776184510615	16	16	47.32077402534449	8	8	42.98528137423857	17	17	55.34906522995262	13	13	50.76923076923077	25	25	51.13460458881917	132	132	44.2250096470014	53	53	49.9095690980321	0	0	-inf	29	29	47.07683825036774	17	17	54.184690922949414	37	37	43.00828126967098	0	0	-inf	23	23	47.24598694059291	45	45	52.2447060548003	82	82	43.92843443272187	10	10	43.50593569510561	0	0	-inf	0	0	-inf	27	27	48.77567171277119	17	17	53.08116033393923	21	21	50.19228297787683	27	27	49.6871750641062	0	0	-inf	0	0	-inf	8	8	46.58084412271571	35	35	46.22270064678557	9	9	43.55691036764664	53	53	53.970661214565496	80	80	54.19364138728199	16	16	50.147392443795795	12	12	53.25	15	15	48.55751572332868	0	0	-inf	74	74	42.19988270813813	38	38	43.85310517719993	8	8	49.414475067504725	19	19	54.68076741544937	0	0	-inf	34	34	42.229465088742955	41	41	46.3902922950342	43	43	52.161634089722746	0	0	-inf	12	12	44.21741563579414	11	11	60.11047146431032	0	0	-inf	0	0	-inf	0	0	-inf	10	10	48.2	39	39	47.23739986067145	42	42	54.38560831048981	0	0	-inf	14	14	53.8881672914955	70	70	53.339615068100606	0	0	-inf	47	47	49.95754339870207	0	0	-inf	0	0	-inf	0	0	-inf	43	43	50.8088225305913	22	22	52.295346317892125	64	64	53.93734890152792	39	39	54.397176687756186	0	0	-inf	0	0	-inf	0	0	-inf	17	17	46.22532465681172	0	0	-inf	26	26	44.20407280292046	11	11	45.13835102733617	0	0	-inf	8	8	46.422577436777274	11	11	49.04866577132087	0	0	-inf	17	17	51.48687314696966	0	0	-inf	28	28	45.68136466024293	21	21	53.88513707041333	0	0	-inf	0	0	-inf	52	52	52.85748965104092	10	10	51.348023074035524	22	22	46.72325855661052	23	23	58.26599571261469	0	0	-inf	45	45	47.812940055563026	22	22	46.743484768241515	20	20	53.14707837537974	10	10	49.93836435993859	30	30	51.74832153448805	7	7	50.0	0	0	-inf	35	35	46.21406662816742	15	15	48.13333333333333	22	22	43.560744832631386	46	46	44.974663951896105	0	0	-inf	8	8	45.625	21	21	48.215829877358225	32	32	53.24656192622235	0	0	-inf	0	0	-inf	115	115	47.56115301994997	40	40	43.22735553131178	15	15	47.68881421862994	22	22	44.47388343284374	123	123	49.7823605396834	110	110	56.905224796902615	23	23	53.431034055957696	0	0	-inf	7	7	43.39825480531903	44	44	53.805600438054284	0	0	-inf	43	43	54.05006892910607	0	0	-inf	0	0	-inf	14	14	54.125100153854824	55	55	51.02193623653482	0	0	-inf	27	27	54.702738770208356	0	0	-inf	0	0	-inf	0	0	-inf	species	Deinococcus radiodurans
32062	0	0	-inf	0	0	-inf	0	0	-inf	0	0	-inf	0	0	-inf	0	0	-inf	0	0	-inf	7	7	44.30365291335488	0	0	-inf	0	0	-inf	0	0	-inf	0	0	-inf	27	27	43.093959827672606	0	0	-inf	0	0	-inf	0	0	-inf	0	0	-inf	0	0	-inf	0	0	-inf	0	0	-inf	0	0	-inf	8	8	42.10139789775538	0	0	-inf	0	0	-inf	0	0	-inf	0	0	-inf	0	0	-inf	0	0	-inf	0	0	-inf	0	0	-inf	10	10	41.065863337187864	10	10	45.27645019878171	0	0	-inf	0	0	-inf	0	0	-inf	0	0	-inf	0	0	-inf	7	7	42.317913820630885	0	0	-inf	0	0	-inf	0	0	-inf	0	0	-inf	0	0	-inf	0	0	-inf	0	0	-inf	0	0	-inf	0	0	-inf	0	0	-inf	0	0	-inf	0	0	-inf	0	0	-inf	0	0	-inf	0	0	-inf	0	0	-inf	0	0	-inf	0	0	-inf	0	0	-inf	0	0	-inf	0	0	-inf	0	0	-inf	0	0	-inf	0	0	-inf	0	0	-inf	0	0	-inf	0	0	-inf	0	0	-inf	0	0	-inf	0	0	-inf	0	0	-inf	0	0	-inf	0	0	-inf	0	0	-inf	9	9	45.70641264168244	0	0	-inf	0	0	-inf	0	0	-inf	0	0	-inf	0	0	-inf	0	0	-inf	0	0	-inf	7	7	46.89369772842549	0	0	-inf	0	0	-inf	16	16	43.072230721344056	0	0	-inf	9	9	43.1312686748714	0	0	-inf	0	0	-inf	0	0	-inf	0	0	-inf	0	0	-inf	14	14	40.970149886621265	0	0	-inf	0	0	-inf	0	0	-inf	0	0	-inf	0	0	-inf	0	0	-inf	0	0	-inf	0	0	-inf	0	0	-inf	0	0	-inf	0	0	-inf	0	0	-inf	0	0	-inf	10	10	45.0889133574659	0	0	-inf	0	0	-inf	0	0	-inf	9	9	45.06231922488021	0	0	-inf	0	0	-inf	0	0	-inf	0	0	-inf	0	0	-inf	0	0	-inf	0	0	-inf	0	0	-inf	0	0	-inf	0	0	-inf	0	0	-inf	11	11	40.68346177652968	0	0	-inf	0	0	-inf	0	0	-inf	0	0	-inf	8	8	41.502082754950905	0	0	-inf	0	0	-inf	0	0	-inf	0	0	-inf	0	0	-inf	0	0	-inf	7	7	40.714285714285715	0	0	-inf	0	0	-inf	0	0	-inf	9	9	44.758946573977695	9	9	43.13686777636153	0	0	-inf	0	0	-inf	0	0	-inf	0	0	-inf	0	0	-inf	9	9	40.9395382358573	0	0	-inf	0	0	-inf	0	0	-inf	0	0	-inf	0	0	-inf	0	0	-inf	0	0	-inf	0	0	-inf	0	0	-inf	13	13	45.144124574355935	0	0	-inf	14	14	41.726353859866805	0	0	-inf	8	8	41.5000535257506	0	0	-inf	0	0	-inf	0	0	-inf	0	0	-inf	0	0	-inf	0	0	-inf	0	0	-inf	0	0	-inf	0	0	-inf	7	7	43.45100637440996	0	0	-inf	0	0	-inf	9	9	46.112698372208094	0	0	-inf	0	0	-inf	0	0	-inf	0	0	-inf	0	0	-inf	0	0	-inf	0	0	-inf	0	0	-inf	0	0	-inf	0	0	-inf	0	0	-inf	0	0	-inf	0	0	-inf	8	8	43.73312588140068	0	0	-inf	8	8	41.30698051533946	0	0	-inf	0	0	-inf	11	11	41.442732516826254	0	0	-inf	0	0	-inf	0	0	-inf	0	0	-inf	14	14	44.959300091207986	0	0	-inf	0	0	-inf	0	0	-inf	0	0	-inf	10	10	50.5	0	0	-inf	0	0	-inf	0	0	-inf	0	0	-inf	0	0	-inf	0	0	-inf	17	17	43.442819734779846	0	0	-inf	0	0	-inf	0	0	-inf	8	8	44.30419369326616	8	8	43.20256909801395	8	8	42.76193180368812	0	0	-inf	8	8	43.55634918610404	7	7	42.27985751664467	0	0	-inf	0	0	-inf	0	0	-inf	0	0	-inf	0	0	-inf	0	0	-inf	0	0	-inf	0	0	-inf	0	0	-inf	0	0	-inf	0	0	-inf	0	0	-inf	0	0	-inf	0	0	-inf	0	0	-inf	0	0	-inf	0	0	-inf	0	0	-inf	0	0	-inf	0	0	-inf	0	0	-inf	0	0	-inf	0	0	-inf	0	0	-inf	0	0	-inf	9	9	40.77777777777778	0	0	-inf	14	14	42.47599978031634	0	0	-inf	0	0	-inf	0	0	-inf	7	7	43.212367812109584	8	8	43.23574476412627	0	0	-inf	7	7	42.38549782997643	0	0	-inf	0	0	-inf	0	0	-inf	0	0	-inf	0	0	-inf	7	7	43.38878058290129	0	0	-inf	0	0	-inf	0	0	-inf	0	0	-inf	11	11	44.500581498216455	0	0	-inf	0	0	-inf	0	0	-inf	17	17	42.585526587213494	0	0	-inf	9	9	53.76803743932903	0	0	-inf	10	10	43.53108938046538	12	12	44.83045934288282	0	0	-inf	8	8	46.413582233137674	8	8	43.90549198295078	0	0	-inf	0	0	-inf	0	0	-inf	0	0	-inf	0	0	-inf	0	0	-inf	0	0	-inf	0	0	-inf	0	0	-inf	0	0	-inf	0	0	-inf	0	0	-inf	0	0	-inf	0	0	-inf	0	0	-inf	12	12	41.5	0	0	-inf	0	0	-inf	0	0	-inf	7	7	40.53358067661347	0	0	-inf	0	0	-inf	0	0	-inf	0	0	-inf	0	0	-inf	0	0	-inf	7	7	44.08075299763239	7	7	40.7794063032451	0	0	-inf	7	7	46.19956708852428	0	0	-inf	12	12	41.1272426612151	0	0	-inf	0	0	-inf	0	0	-inf	0	0	-inf	0	0	-inf	0	0	-inf	0	0	-inf	0	0	-inf	0	0	-inf	0	0	-inf	0	0	-inf	0	0	-inf	0	0	-inf	0	0	-inf	0	0	-inf	0	0	-inf	0	0	-inf	0	0	-inf	0	0	-inf	0	0	-inf	9	9	43.68015804294902	0	0	-inf	13	13	42.552474200821564	0	0	-inf	0	0	-inf	0	0	-inf	0	0	-inf	0	0	-inf	10	10	42.805445704601766	0	0	-inf	0	0	-inf	8	8	43.261147260644286	0	0	-inf	0	0	-inf	9	9	42.29685943770845	11	11	45.32507347676957	0	0	-inf	0	0	-inf	0	0	-inf	0	0	-inf	0	0	-inf	0	0	-inf	11	11	40.90909090909091	15	15	42.823087131397834	0	0	-inf	10	10	45.72623799630552	0	0	-inf	17	17	42.535743984607336	0	0	-inf	0	0	-inf	0	0	-inf	8	8	47.538582233137674	0	0	-inf	0	0	-inf	0	0	-inf	0	0	-inf	14	14	44.02625231201051	12	12	48.252041012144716	0	0	-inf	0	0	-inf	0	0	-inf	0	0	-inf	0	0	-inf	0	0	-inf	10	10	41.4	0	0	-inf	0	0	-inf	0	0	-inf	9	9	41.58003845672587	0	0	-inf	0	0	-inf	0	0	-inf	0	0	-inf	0	0	-inf	0	0	-inf	0	0	-inf	8	8	43.867640687119284	11	11	44.0683495260663	0	0	-inf	0	0	-inf	0	0	-inf	0	0	-inf	0	0	-inf	0	0	-inf	0	0	-inf	0	0	-inf	0	0	-inf	0	0	-inf	0	0	-inf	11	11	42.53555418486463	0	0	-inf	0	0	-inf	0	0	-inf	8	8	44.16815472394509	0	0	-inf	0	0	-inf	0	0	-inf	0	0	-inf	0	0	-inf	0	0	-inf	0	0	-inf	12	12	40.916666666666664	0	0	-inf	0	0	-inf	0	0	-inf	0	0	-inf	8	8	41.886658790642095	10	10	43.1775965864538	0	0	-inf	0	0	-inf	0	0	-inf	8	8	51.962310601229376	0	0	-inf	0	0	-inf	11	11	42.72168242362143	0	0	-inf	0	0	-inf	0	0	-inf	0	0	-inf	0	0	-inf	10	10	46.276037267070734	0	0	-inf	0	0	-inf	0	0	-inf	7	7	43.72353635561671	0	0	-inf	0	0	-inf	8	8	41.18493766353204	0	0	-inf	0	0	-inf	0	0	-inf	0	0	-inf	9	9	45.325129699125725	0	0	-inf	0	0	-inf	0	0	-inf	0	0	-inf	0	0	-inf	7	7	41.770274140826665	0	0	-inf	0	0	-inf	0	0	-inf	0	0	-inf	8	8	41.72530486671418	11	11	41.0	0	0	-inf	7	7	41.0	0	0	-inf	0	0	-inf	0	0	-inf	0	0	-inf	0	0	-inf	0	0	-inf	0	0	-inf	0	0	-inf	0	0	-inf	0	0	-inf	0	0	-inf	0	0	-inf	10	10	43.46317769361036	0	0	-inf	0	0	-inf	0	0	-inf	8	8	41.554825022501575	0	0	-inf	0	0	-inf	0	0	-inf	17	17	41.736951774358275	0	0	-inf	0	0	-inf	0	0	-inf	0	0	-inf	0	0	-inf	0	0	-inf	0	0	-inf	0	0	-inf	0	0	-inf	0	0	-inf	0	0	-inf	0	0	-inf	0	0	-inf	0	0	-inf	11	11	44.353305164973335	8	8	43.04494142124644	0	0	-inf	0	0	-inf	0	0	-inf	0	0	-inf	9	9	43.77984517240637	0	0	-inf	0	0	-inf	21	21	41.51196010517325	0	0	-inf	0	0	-inf	7	7	44.96661158717192	0	0	-inf	0	0	-inf	13	13	45.36044343884229	0	0	-inf	9	9	44.17563731152706	0	0	-inf	0	0	-inf	0	0	-inf	0	0	-inf	0	0	-inf	0	0	-inf	0	0	-inf	0	0	-inf	8	8	44.60004406027219	0	0	-inf	15	15	44.108816631846715	0	0	-inf	0	0	-inf	0	0	-inf	0	0	-inf	9	9	42.18774172757374	0	0	-inf	0	0	-inf	0	0	-inf	0	0	-inf	10	10	43.266721853446576	0	0	-inf	0	0	-inf	7	7	42.71832489904741	12	12	44.00955947324037	0	0	-inf	10	10	43.99524790910418	0	0	-inf	0	0	-inf	0	0	-inf	0	0	-inf	0	0	-inf	9	9	41.19334615224196	0	0	-inf	18	18	40.80502416558235	0	0	-inf	8	8	41.96413873942745	0	0	-inf	0	0	-inf	0	0	-inf	0	0	-inf	10	10	41.34795013082564	7	7	44.027890474247386	0	0	-inf	0	0	-inf	0	0	-inf	19	19	44.34339620299695	0	0	-inf	0	0	-inf	0	0	-inf	8	8	43.338834764831844	0	0	-inf	7	7	44.98903596795893	7	7	40.60555127546399	0	0	-inf	0	0	-inf	0	0	-inf	7	7	43.03557913285098	0	0	-inf	0	0	-inf	0	0	-inf	0	0	-inf	0	0	-inf	0	0	-inf	44	44	44.275171557911385	0	0	-inf	0	0	-inf	0	0	-inf	0	0	-inf	0	0	-inf	13	13	42.64156605461744	0	0	-inf	0	0	-inf	0	0	-inf	0	0	-inf	0	0	-inf	0	0	-inf	0	0	-inf	0	0	-inf	0	0	-inf	0	0	-inf	0	0	-inf	0	0	-inf	0	0	-inf	11	11	40.90909090909091	0	0	-inf	0	0	-inf	7	7	42.93836321356054	0	0	-inf	12	12	43.130290988420036	0	0	-inf	0	0	-inf	0	0	-inf	10	10	44.10904037956216	0	0	-inf	0	0	-inf	0	0	-inf	0	0	-inf	0	0	-inf	0	0	-inf	0	0	-inf	0	0	-inf	7	7	42.04413436283756	7	7	45.0909055421846	0	0	-inf	0	0	-inf	0	0	-inf	0	0	-inf	0	0	-inf	7	7	45.37599941709999	11	11	44.18915552977383	0	0	-inf	0	0	-inf	0	0	-inf	0	0	-inf	0	0	-inf	7	7	44.48813086943221	8	8	43.15046408130363	0	0	-inf	8	8	42.89741949324596	0	0	-inf	0	0	-inf	0	0	-inf	0	0	-inf	0	0	-inf	0	0	-inf	0	0	-inf	0	0	-inf	0	0	-inf	0	0	-inf	0	0	-inf	0	0	-inf	13	13	42.3153340080921	14	14	50.1003069889846	0	0	-inf	14	14	44.24396217163014	0	0	-inf	0	0	-inf	0	0	-inf	0	0	-inf	23	23	43.42540234730363	0	0	-inf	0	0	-inf	0	0	-inf	16	16	41.35615530061469	0	0	-inf	0	0	-inf	0	0	-inf	0	0	-inf	0	0	-inf	0	0	-inf	0	0	-inf	0	0	-inf	0	0	-inf	0	0	-inf	0	0	-inf	0	0	-inf	0	0	-inf	0	0	-inf	7	7	44.15992112502946	0	0	-inf	0	0	-inf	0	0	-inf	0	0	-inf	0	0	-inf	0	0	-inf	0	0	-inf	0	0	-inf	9	9	43.01850247126338	0	0	-inf	0	0	-inf	0	0	-inf	0	0	-inf	7	7	44.64314561424732	0	0	-inf	9	9	41.61410132606458	0	0	-inf	0	0	-inf	0	0	-inf	0	0	-inf	0	0	-inf	0	0	-inf	0	0	-inf	0	0	-inf	0	0	-inf	0	0	-inf	9	9	43.110317116000914	0	0	-inf	0	0	-inf	8	8	43.4522903862958	0	0	-inf	9	9	44.34341950787138	10	10	44.45929291125633	0	0	-inf	0	0	-inf	0	0	-inf	0	0	-inf	0	0	-inf	0	0	-inf	0	0	-inf	9	9	42.936246647871016	9	9	43.01850247126338	0	0	-inf	0	0	-inf	0	0	-inf	0	0	-inf	0	0	-inf	0	0	-inf	0	0	-inf	0	0	-inf	7	7	43.216506978447576	0	0	-inf	0	0	-inf	0	0	-inf	0	0	-inf	0	0	-inf	0	0	-inf	0	0	-inf	0	0	-inf	0	0	-inf	8	8	43.74297657657843	0	0	-inf	0	0	-inf	0	0	-inf	0	0	-inf	0	0	-inf	0	0	-inf	0	0	-inf	0	0	-inf	8	8	41.0	0	0	-inf	11	11	43.66977566983156	0	0	-inf	0	0	-inf	0	0	-inf	0	0	-inf	0	0	-inf	10	10	40.6	0	0	-inf	0	0	-inf	8	8	41.65569699764256	0	0	-inf	9	9	43.950969322435405	0	0	-inf	8	8	44.9693642321755	0	0	-inf	0	0	-inf	0	0	-inf	0	0	-inf	0	0	-inf	12	12	43.86070298829151	0	0	-inf	0	0	-inf	0	0	-inf	0	0	-inf	7	7	43.905442159517754	0	0	-inf	0	0	-inf	0	0	-inf	0	0	-inf	0	0	-inf	0	0	-inf	0	0	-inf	0	0	-inf	0	0	-inf	0	0	-inf	0	0	-inf	0	0	-inf	0	0	-inf	0	0	-inf	0	0	-inf	0	0	-inf	0	0	-inf	0	0	-inf	0	0	-inf	11	11	43.514985664415754	0	0	-inf	9	9	41.50299021495346	0	0	-inf	0	0	-inf	15	15	41.844266461628585	0	0	-inf	0	0	-inf	0	0	-inf	0	0	-inf	0	0	-inf	0	0	-inf	0	0	-inf	10	10	43.322940926998825	0	0	-inf	0	0	-inf	0	0	-inf	0	0	-inf	7	7	41.497071615465195	0	0	-inf	0	0	-inf	0	0	-inf	0	0	-inf	10	10	44.01837661840736	0	0	-inf	0	0	-inf	0	0	-inf	0	0	-inf	9	9	41.19334615224196	0	0	-inf	0	0	-inf	0	0	-inf	0	0	-inf	0	0	-inf	0	0	-inf	0	0	-inf	0	0	-inf	0	0	-inf	0	0	-inf	0	0	-inf	0	0	-inf	0	0	-inf	0	0	-inf	0	0	-inf	0	0	-inf	0	0	-inf	0	0	-inf	0	0	-inf	0	0	-inf	0	0	-inf	0	0	-inf	0	0	-inf	0	0	-inf	0	0	-inf	0	0	-inf	0	0	-inf	0	0	-inf	0	0	-inf	0	0	-inf	0	0	-inf	10	10	41.0698484809835	0	0	-inf	0	0	-inf	0	0	-inf	0	0	-inf	0	0	-inf	0	0	-inf	7	7	44.68136466024293	0	0	-inf	0	0	-inf	9	9	44.12331706669412	0	0	-inf	0	0	-inf	0	0	-inf	0	0	-inf	0	0	-inf	0	0	-inf	0	0	-inf	8	8	45.2288148957249	9	9	43.46565653989	0	0	-inf	0	0	-inf	0	0	-inf	0	0	-inf	0	0	-inf	0	0	-inf	7	7	44.64223996071299	0	0	-inf	0	0	-inf	0	0	-inf	0	0	-inf	0	0	-inf	0	0	-inf	8	8	46.03570423205201	0	0	-inf	7	7	44.2362261054279	0	0	-inf	0	0	-inf	0	0	-inf	0	0	-inf	0	0	-inf	9	9	41.55363956192188	0	0	-inf	11	11	44.69567905774656	0	0	-inf	0	0	-inf	0	0	-inf	0	0	-inf	0	0	-inf	0	0	-inf	0	0	-inf	0	0	-inf	9	9	42.78443716190486	0	0	-inf	0	0	-inf	0	0	-inf	0	0	-inf	0	0	-inf	0	0	-inf	0	0	-inf	11	11	41.316318300750574	0	0	-inf	0	0	-inf	0	0	-inf	23	23	43.67940967390512	0	0	-inf	0	0	-inf	0	0	-inf	0	0	-inf	0	0	-inf	0	0	-inf	0	0	-inf	0	0	-inf	0	0	-inf	0	0	-inf	0	0	-inf	0	0	-inf	0	0	-inf	0	0	-inf	0	0	-inf	0	0	-inf	0	0	-inf	0	0	-inf	0	0	-inf	0	0	-inf	0	0	-inf	0	0	-inf	7	7	42.34206346319138	0	0	-inf	0	0	-inf	0	0	-inf	9	9	42.32487572825013	0	0	-inf	0	0	-inf	0	0	-inf	0	0	-inf	0	0	-inf	0	0	-inf	0	0	-inf	0	0	-inf	0	0	-inf	0	0	-inf	12	12	45.11857293685615	0	0	-inf	0	0	-inf	0	0	-inf	0	0	-inf	0	0	-inf	0	0	-inf	0	0	-inf	0	0	-inf	7	7	41.2369476245541	0	0	-inf	8	8	50.82866457412466	0	0	-inf	0	0	-inf	0	0	-inf	0	0	-inf	0	0	-inf	0	0	-inf	0	0	-inf	0	0	-inf	0	0	-inf	0	0	-inf	0	0	-inf	0	0	-inf	0	0	-inf	0	0	-inf	0	0	-inf	0	0	-inf	0	0	-inf	0	0	-inf	0	0	-inf	0	0	-inf	0	0	-inf	0	0	-inf	0	0	-inf	0	0	-inf	8	8	41.16495056462657	11	11	41.40350910727388	15	15	42.58267520830844	0	0	-inf	0	0	-inf	0	0	-inf	8	8	41.85030486671418	0	0	-inf	0	0	-inf	0	0	-inf	0	0	-inf	0	0	-inf	0	0	-inf	0	0	-inf	0	0	-inf	0	0	-inf	0	0	-inf	0	0	-inf	0	0	-inf	0	0	-inf	0	0	-inf	7	7	42.66280147239847	8	8	43.69238815542512	0	0	-inf	0	0	-inf	0	0	-inf	0	0	-inf	0	0	-inf	0	0	-inf	0	0	-inf	0	0	-inf	8	8	48.431198844523294	0	0	-inf	23	23	41.08695652173913	0	0	-inf	0	0	-inf	0	0	-inf	0	0	-inf	0	0	-inf	7	7	42.822012543054804	7	7	41.242640687119284	0	0	-inf	0	0	-inf	0	0	-inf	0	0	-inf	0	0	-inf	0	0	-inf	0	0	-inf	0	0	-inf	0	0	-inf	8	8	50.703493692708136	0	0	-inf	0	0	-inf	7	7	43.1204428383248	0	0	-inf	0	0	-inf	0	0	-inf	0	0	-inf	0	0	-inf	11	11	41.316318300750574	0	0	-inf	7	7	45.78883732867112	0	0	-inf	0	0	-inf	0	0	-inf	0	0	-inf	0	0	-inf	0	0	-inf	0	0	-inf	0	0	-inf	0	0	-inf	0	0	-inf	0	0	-inf	0	0	-inf	0	0	-inf	0	0	-inf	0	0	-inf	0	0	-inf	0	0	-inf	12	12	41.780978607274854	0	0	-inf	0	0	-inf	9	9	42.23381105212304	0	0	-inf	0	0	-inf	0	0	-inf	0	0	-inf	0	0	-inf	0	0	-inf	0	0	-inf	0	0	-inf	12	12	43.49465731855977	0	0	-inf	0	0	-inf	0	0	-inf	0	0	-inf	0	0	-inf	0	0	-inf	0	0	-inf	0	0	-inf	0	0	-inf	0	0	-inf	0	0	-inf	0	0	-inf	0	0	-inf	7	7	44.570961212643276	0	0	-inf	11	11	43.35404039115712	7	7	45.668427139979535	0	0	-inf	0	0	-inf	0	0	-inf	0	0	-inf	0	0	-inf	0	0	-inf	0	0	-inf	0	0	-inf	15	15	41.0	species	Deinococcus radiophilus
55148	0	0	-inf	0	0	-inf	0	0	-inf	0	0	-inf	0	0	-inf	0	0	-inf	0	0	-inf	0	0	-inf	0	0	-inf	0	0	-inf	0	0	-inf	0	0	-inf	8	0	41.51286168851699	0	0	-inf	11	0	42.409154623155864	0	0	-inf	0	0	-inf	10	0	43.49482681718907	0	0	-inf	7	0	41.5480623846286	0	0	-inf	0	0	-inf	0	0	-inf	0	0	-inf	0	0	-inf	0	0	-inf	0	0	-inf	0	0	-inf	0	0	-inf	0	0	-inf	10	0	42.039415507616944	19	0	42.946741827918345	0	0	-inf	0	0	-inf	11	0	44.5612839512532	0	0	-inf	0	0	-inf	9	0	45.661757898269414	7	0	43.79892496229696	0	0	-inf	13	0	44.51135372045155	0	0	-inf	0	0	-inf	0	0	-inf	0	0	-inf	0	0	-inf	0	0	-inf	0	0	-inf	0	0	-inf	0	0	-inf	0	0	-inf	7	0	43.636910432732044	0	0	-inf	0	0	-inf	0	0	-inf	0	0	-inf	0	0	-inf	0	0	-inf	8	0	41.0	0	0	-inf	0	0	-inf	0	0	-inf	0	0	-inf	0	0	-inf	0	0	-inf	0	0	-inf	12	0	43.780627697345594	0	0	-inf	11	0	43.76488405545388	0	0	-inf	0	0	-inf	0	0	-inf	0	0	-inf	0	0	-inf	0	0	-inf	0	0	-inf	0	0	-inf	0	0	-inf	0	0	-inf	0	0	-inf	28	0	42.849284268199874	0	0	-inf	9	0	45.68063745168581	0	0	-inf	0	0	-inf	9	0	42.18432736561616	0	0	-inf	0	0	-inf	0	0	-inf	0	0	-inf	0	0	-inf	0	0	-inf	0	0	-inf	0	0	-inf	0	0	-inf	0	0	-inf	0	0	-inf	0	0	-inf	0	0	-inf	0	0	-inf	0	0	-inf	0	0	-inf	0	0	-inf	0	0	-inf	9	0	43.385164285279316	7	0	42.44860386260385	0	0	-inf	8	0	46.46497040937656	0	0	-inf	0	0	-inf	0	0	-inf	0	0	-inf	0	0	-inf	0	0	-inf	0	0	-inf	24	0	43.43166858826544	0	0	-inf	0	0	-inf	0	0	-inf	7	0	42.193619865618196	0	0	-inf	0	0	-inf	12	0	44.89895731162211	0	0	-inf	0	0	-inf	0	0	-inf	0	0	-inf	0	0	-inf	0	0	-inf	0	0	-inf	0	0	-inf	7	0	41.94281625188322	0	0	-inf	0	0	-inf	11	0	44.48346242257615	0	0	-inf	7	0	42.28815301203747	12	0	43.33261604659606	0	0	-inf	0	0	-inf	0	0	-inf	10	0	46.922166384835656	10	0	46.408516612138456	0	0	-inf	10	0	40.6	0	0	-inf	7	0	42.410008240726974	0	0	-inf	0	0	-inf	10	0	42.00071426749364	7	7	42.96041020392493	0	0	-inf	0	0	-inf	0	0	-inf	0	0	-inf	0	0	-inf	10	0	42.0610615065907	0	0	-inf	0	0	-inf	0	0	-inf	0	0	-inf	0	0	-inf	0	0	-inf	0	0	-inf	0	0	-inf	11	0	41.92863377074169	0	0	-inf	0	0	-inf	0	0	-inf	0	0	-inf	9	2	42.38632122134715	0	0	-inf	0	0	-inf	0	0	-inf	0	0	-inf	0	0	-inf	9	0	42.15806945692461	0	0	-inf	0	0	-inf	0	0	-inf	0	0	-inf	0	0	-inf	0	0	-inf	0	0	-inf	0	0	-inf	0	0	-inf	0	0	-inf	8	0	41.86750313587804	0	0	-inf	0	0	-inf	0	0	-inf	0	0	-inf	0	0	-inf	0	0	-inf	0	0	-inf	12	1	41.92073110293992	0	0	-inf	0	0	-inf	10	0	46.20185121722126	10	0	42.09440607909755	0	0	-inf	0	0	-inf	0	0	-inf	0	0	-inf	8	0	45.77956658214412	8	0	46.41301951131889	0	0	-inf	25	0	45.82861559657544	0	0	-inf	0	0	-inf	0	0	-inf	0	0	-inf	0	0	-inf	12	0	45.14101429060721	8	0	44.1431870674745	0	0	-inf	0	0	-inf	13	0	43.10957735434612	10	0	41.1	0	0	-inf	0	0	-inf	0	0	-inf	0	0	-inf	7	0	42.66874869530456	0	0	-inf	0	0	-inf	0	0	-inf	0	0	-inf	12	0	44.17914335910899	0	0	-inf	0	0	-inf	0	0	-inf	11	0	44.552585587609705	0	0	-inf	0	0	-inf	0	0	-inf	8	0	43.385262104467905	0	0	-inf	0	0	-inf	0	0	-inf	0	0	-inf	0	0	-inf	0	0	-inf	13	0	44.05396220247993	0	0	-inf	16	0	41.7380140368258	0	0	-inf	0	0	-inf	0	0	-inf	0	0	-inf	0	0	-inf	0	0	-inf	21	0	44.395959149559445	0	0	-inf	8	0	46.26040764008565	0	0	-inf	10	0	43.4179833726001	9	2	44.61624976870415	0	0	-inf	0	0	-inf	0	0	-inf	0	0	-inf	0	0	-inf	0	0	-inf	0	0	-inf	8	0	44.764087296526014	9	0	42.7405683299578	8	0	42.412058069535206	0	0	-inf	0	0	-inf	11	0	43.90737898796032	0	0	-inf	0	0	-inf	8	0	45.375	18	0	42.38342275616332	8	0	41.0	0	0	-inf	7	0	42.95794678353877	0	0	-inf	0	0	-inf	8	0	42.55787334970652	0	0	-inf	7	0	44.86483785270299	0	0	-inf	0	0	-inf	7	0	45.57279635310017	9	0	43.69913245765308	0	0	-inf	9	0	43.672632283706974	0	0	-inf	0	0	-inf	7	0	42.972714153953554	0	0	-inf	0	0	-inf	13	0	44.38514289237654	0	0	-inf	8	0	46.27234855530424	0	0	-inf	0	0	-inf	0	0	-inf	0	0	-inf	7	0	41.74120337542761	0	0	-inf	0	0	-inf	0	0	-inf	9	0	45.38393041002767	0	0	-inf	0	0	-inf	0	0	-inf	0	0	-inf	0	0	-inf	0	0	-inf	0	0	-inf	12	0	42.91036590531352	0	0	-inf	0	0	-inf	0	0	-inf	0	0	-inf	10	0	42.009311469935895	7	0	42.86549274992906	0	0	-inf	0	0	-inf	0	0	-inf	0	0	-inf	0	0	-inf	12	0	45.26040764008565	0	0	-inf	0	0	-inf	17	0	43.52926768590262	0	0	-inf	0	0	-inf	0	0	-inf	0	0	-inf	0	0	-inf	0	0	-inf	0	0	-inf	0	0	-inf	0	0	-inf	9	0	42.79246428176815	0	0	-inf	0	0	-inf	0	0	-inf	0	0	-inf	0	0	-inf	8	0	41.09716322240453	7	0	43.49891772131071	0	0	-inf	9	0	42.87253486026508	0	0	-inf	8	0	41.25	12	0	43.67835225318558	0	0	-inf	0	0	-inf	0	0	-inf	0	0	-inf	0	0	-inf	0	0	-inf	0	0	-inf	0	0	-inf	0	0	-inf	0	0	-inf	0	0	-inf	0	0	-inf	0	0	-inf	0	0	-inf	0	0	-inf	0	0	-inf	7	0	44.29688721240027	0	0	-inf	0	0	-inf	0	0	-inf	7	0	44.601107412975864	0	0	-inf	0	0	-inf	0	0	-inf	0	0	-inf	0	0	-inf	0	0	-inf	0	0	-inf	0	0	-inf	0	0	-inf	13	0	45.42764407757755	0	0	-inf	0	0	-inf	0	0	-inf	0	0	-inf	0	0	-inf	0	0	-inf	14	0	42.52810971975285	8	0	42.884776310850235	16	0	43.86341731313101	0	0	-inf	10	0	41.27586275423902	0	0	-inf	0	0	-inf	0	0	-inf	0	0	-inf	0	0	-inf	0	0	-inf	0	0	-inf	12	0	44.16105075830012	0	0	-inf	9	0	49.03178589498836	0	0	-inf	0	0	-inf	0	0	-inf	0	0	-inf	0	0	-inf	0	0	-inf	0	0	-inf	9	0	44.987100933476505	0	0	-inf	9	0	44.96896040239583	0	0	-inf	0	0	-inf	0	0	-inf	0	0	-inf	15	0	43.7316360723965	0	0	-inf	0	0	-inf	0	0	-inf	11	0	44.35598772895604	0	0	-inf	0	0	-inf	9	0	42.03210050853606	7	0	48.275910512528284	0	0	-inf	7	0	40.63654916038796	0	0	-inf	0	0	-inf	0	0	-inf	10	0	42.52449350774245	0	0	-inf	0	0	-inf	0	0	-inf	0	0	-inf	0	0	-inf	0	0	-inf	0	0	-inf	0	0	-inf	0	0	-inf	0	0	-inf	0	0	-inf	0	0	-inf	0	0	-inf	0	0	-inf	0	0	-inf	0	0	-inf	0	0	-inf	9	0	45.34744503274243	0	0	-inf	0	0	-inf	9	0	44.523408679850526	0	0	-inf	0	0	-inf	0	0	-inf	0	0	-inf	0	0	-inf	0	0	-inf	0	0	-inf	13	0	43.33729493108907	0	0	-inf	0	0	-inf	0	0	-inf	0	0	-inf	0	0	-inf	9	0	42.70110932189145	0	0	-inf	11	0	43.65766532197626	0	0	-inf	0	0	-inf	0	0	-inf	0	0	-inf	0	0	-inf	9	0	44.098557394861174	8	0	42.25	0	0	-inf	0	0	-inf	0	0	-inf	0	0	-inf	8	0	45.54671264723015	0	0	-inf	0	0	-inf	0	0	-inf	0	0	-inf	0	0	-inf	0	0	-inf	10	1	42.445818753972105	13	0	53.049261843349726	0	0	-inf	12	0	45.079137059035126	0	0	-inf	11	0	42.34868816360751	7	0	42.57142857142857	0	0	-inf	0	0	-inf	0	0	-inf	0	0	-inf	0	0	-inf	0	0	-inf	0	0	-inf	10	1	44.63327867796842	0	0	-inf	8	0	41.2280937853568	7	0	43.47092350804024	0	0	-inf	0	0	-inf	7	0	43.68833226528278	0	0	-inf	7	0	41.605030419734504	0	0	-inf	0	0	-inf	0	0	-inf	0	0	-inf	0	0	-inf	9	0	44.81741633312801	0	0	-inf	19	0	43.80351168473588	0	0	-inf	0	0	-inf	0	0	-inf	0	0	-inf	0	0	-inf	0	0	-inf	0	0	-inf	8	0	44.51806379244319	0	0	-inf	10	0	40.8	0	0	-inf	0	0	-inf	0	0	-inf	7	0	42.37649877917956	9	0	42.9395382358573	10	0	43.06385387362861	0	0	-inf	13	0	44.393103866305935	0	0	-inf	7	0	44.57070705230238	0	0	-inf	0	0	-inf	0	0	-inf	0	0	-inf	0	0	-inf	0	0	-inf	0	0	-inf	7	0	45.34728885313614	0	0	-inf	0	0	-inf	0	0	-inf	13	0	42.842986825329746	0	0	-inf	0	0	-inf	0	0	-inf	15	0	44.244260044612346	0	0	-inf	0	0	-inf	10	0	43.29310242291876	0	0	-inf	0	0	-inf	7	0	45.89358625266876	0	0	-inf	0	0	-inf	7	0	48.905442159517754	12	0	42.86644043602948	9	2	41.454630296737065	7	0	43.32566917027267	0	0	-inf	8	0	46.42556603887708	0	0	-inf	0	0	-inf	0	0	-inf	0	0	-inf	7	0	43.42617115256249	0	0	-inf	0	0	-inf	0	0	-inf	0	0	-inf	0	0	-inf	0	0	-inf	32	0	45.40061613332854	0	0	-inf	0	0	-inf	0	0	-inf	7	0	41.142857142857146	0	0	-inf	0	0	-inf	0	0	-inf	0	0	-inf	0	0	-inf	0	0	-inf	0	0	-inf	0	0	-inf	0	0	-inf	0	0	-inf	0	0	-inf	0	0	-inf	0	0	-inf	13	0	42.54422208670521	0	0	-inf	0	0	-inf	0	0	-inf	8	0	48.38262081801235	0	0	-inf	0	0	-inf	0	0	-inf	12	0	42.923664475102605	0	0	-inf	0	0	-inf	0	0	-inf	0	0	-inf	0	0	-inf	0	0	-inf	11	1	42.716368794077304	0	0	-inf	0	0	-inf	9	0	44.042904324422715	0	0	-inf	0	0	-inf	0	0	-inf	0	0	-inf	0	0	-inf	0	0	-inf	8	0	41.462310601229376	12	0	43.30922317655456	8	8	41.86186078917111	11	0	41.62363343154321	0	0	-inf	8	0	45.60575239628291	0	0	-inf	0	0	-inf	0	0	-inf	0	0	-inf	0	0	-inf	9	0	45.304524728528676	0	0	-inf	7	0	43.536044096999625	0	0	-inf	0	0	-inf	0	0	-inf	0	0	-inf	0	0	-inf	0	0	-inf	10	0	42.8492424049175	8	0	42.04073772597557	0	0	-inf	0	0	-inf	0	0	-inf	0	0	-inf	0	0	-inf	0	0	-inf	0	0	-inf	0	0	-inf	0	0	-inf	0	0	-inf	0	0	-inf	0	0	-inf	0	0	-inf	0	0	-inf	7	0	41.95118978556071	0	0	-inf	7	0	41.3201151951446	0	0	-inf	0	0	-inf	0	0	-inf	0	0	-inf	0	0	-inf	0	0	-inf	0	0	-inf	0	0	-inf	0	0	-inf	0	0	-inf	0	0	-inf	8	0	42.22361107568208	7	0	42.026505115293446	0	0	-inf	0	0	-inf	12	1	43.00767436939452	0	0	-inf	0	0	-inf	20	0	43.88844104228426	0	0	-inf	10	0	44.27639173869081	10	0	42.1	0	0	-inf	0	0	-inf	0	0	-inf	0	0	-inf	0	0	-inf	0	0	-inf	0	0	-inf	8	0	44.534049193915735	0	0	-inf	7	0	41.75044607718199	11	0	45.23693359661405	15	0	45.37101744715429	0	0	-inf	8	0	42.656708713874636	0	0	-inf	14	0	43.464317910385176	0	0	-inf	12	0	43.63223881070177	0	0	-inf	0	0	-inf	0	0	-inf	0	0	-inf	17	0	44.185199467999496	0	0	-inf	0	0	-inf	0	0	-inf	0	0	-inf	0	0	-inf	0	0	-inf	0	0	-inf	0	0	-inf	8	0	42.05698051533946	0	0	-inf	0	0	-inf	0	0	-inf	12	0	43.56059138550549	0	0	-inf	9	0	42.15984446444585	0	0	-inf	0	0	-inf	0	0	-inf	0	0	-inf	8	0	43.889087296526014	0	0	-inf	0	0	-inf	0	0	-inf	0	0	-inf	0	0	-inf	0	0	-inf	7	0	44.34051600370118	0	0	-inf	0	0	-inf	9	0	45.56097480391989	0	0	-inf	0	0	-inf	0	0	-inf	0	0	-inf	0	0	-inf	0	0	-inf	0	0	-inf	0	0	-inf	0	0	-inf	0	0	-inf	7	0	44.298462787239956	0	0	-inf	7	0	50.55736956823782	10	0	42.140358044000465	0	0	-inf	7	0	45.76442806797279	0	0	-inf	9	0	43.140696593616354	0	0	-inf	9	0	42.06764236992236	0	0	-inf	8	0	44.91085178373696	0	0	-inf	0	0	-inf	0	0	-inf	0	0	-inf	24	0	43.72192926359444	0	0	-inf	12	1	43.43748194683798	0	0	-inf	0	0	-inf	0	0	-inf	0	0	-inf	0	0	-inf	0	0	-inf	0	0	-inf	0	0	-inf	12	0	43.93520479941754	0	0	-inf	0	0	-inf	0	0	-inf	0	0	-inf	0	0	-inf	10	0	41.91139666017176	0	0	-inf	0	0	-inf	0	0	-inf	0	0	-inf	0	0	-inf	0	0	-inf	0	0	-inf	0	0	-inf	8	0	44.91304325423461	0	0	-inf	0	0	-inf	0	0	-inf	0	0	-inf	0	0	-inf	0	0	-inf	0	0	-inf	7	0	43.093606526554964	0	0	-inf	0	0	-inf	0	0	-inf	0	0	-inf	0	0	-inf	13	0	44.41023419098007	0	0	-inf	0	0	-inf	0	0	-inf	0	0	-inf	0	0	-inf	19	0	44.84154595390156	0	0	-inf	0	0	-inf	0	0	-inf	0	0	-inf	7	0	43.08602788281797	0	0	-inf	0	0	-inf	0	0	-inf	0	0	-inf	0	0	-inf	0	0	-inf	0	0	-inf	0	0	-inf	0	0	-inf	7	0	41.57142857142857	0	0	-inf	0	0	-inf	7	0	43.35210088698112	14	0	44.594900434743074	0	0	-inf	0	0	-inf	0	0	-inf	13	0	42.89988344691039	0	0	-inf	0	0	-inf	0	0	-inf	9	0	44.36089397049157	0	0	-inf	0	0	-inf	8	0	41.25	7	0	42.06558163716773	0	0	-inf	17	0	43.07097771004489	0	0	-inf	0	0	-inf	0	0	-inf	0	0	-inf	8	0	42.75	0	0	-inf	8	1	43.29812482842578	10	0	44.25979797464467	9	0	41.318674175313134	0	0	-inf	0	0	-inf	0	0	-inf	0	0	-inf	0	0	-inf	8	0	42.96840725563925	0	0	-inf	0	0	-inf	0	0	-inf	0	0	-inf	0	0	-inf	0	0	-inf	0	0	-inf	0	0	-inf	0	0	-inf	0	0	-inf	0	0	-inf	7	0	45.94125776012997	15	0	44.69129323005826	0	0	-inf	8	0	47.43934827288209	0	0	-inf	0	0	-inf	0	0	-inf	0	0	-inf	0	0	-inf	0	0	-inf	0	0	-inf	0	0	-inf	0	0	-inf	0	0	-inf	0	0	-inf	0	0	-inf	0	0	-inf	0	0	-inf	0	0	-inf	0	0	-inf	0	0	-inf	0	0	-inf	0	0	-inf	0	0	-inf	0	0	-inf	0	0	-inf	0	0	-inf	0	0	-inf	0	0	-inf	0	0	-inf	7	0	44.595398638697134	8	0	40.80698051533946	9	0	43.99268514195188	0	0	-inf	0	0	-inf	11	1	49.608480615044144	0	0	-inf	0	0	-inf	0	0	-inf	0	0	-inf	0	0	-inf	10	0	45.30243866176395	0	0	-inf	0	0	-inf	0	0	-inf	0	0	-inf	0	0	-inf	0	0	-inf	0	0	-inf	8	0	46.8005140368258	0	0	-inf	0	0	-inf	0	0	-inf	12	0	45.45186564309526	0	0	-inf	0	0	-inf	0	0	-inf	0	0	-inf	0	0	-inf	0	0	-inf	0	0	-inf	9	0	45.66043332923936	0	0	-inf	0	0	-inf	0	0	-inf	0	0	-inf	0	0	-inf	0	0	-inf	0	0	-inf	0	0	-inf	7	0	42.003007913567416	0	0	-inf	7	0	45.57107619690105	0	0	-inf	7	0	44.69494549206385	0	0	-inf	7	0	45.05598842654095	0	0	-inf	0	0	-inf	0	0	-inf	0	0	-inf	0	0	-inf	0	0	-inf	0	0	-inf	9	0	44.71643038918913	0	0	-inf	0	0	-inf	0	0	-inf	0	0	-inf	0	0	-inf	10	0	44.26440509623957	0	0	-inf	0	0	-inf	0	0	-inf	7	0	43.34524162400295	0	0	-inf	0	0	-inf	0	0	-inf	0	0	-inf	0	0	-inf	0	0	-inf	0	0	-inf	0	0	-inf	0	0	-inf	0	0	-inf	0	0	-inf	0	0	-inf	12	0	43.41365514995756	0	0	-inf	14	0	44.440784721111086	0	0	-inf	0	0	-inf	9	0	42.86549989867289	0	0	-inf	12	0	43.889080584471046	0	0	-inf	0	0	-inf	7	0	41.20010822355545	0	0	-inf	0	0	-inf	10	1	43.368310442983386	0	0	-inf	8	0	45.79084339899362	0	0	-inf	0	0	-inf	0	0	-inf	0	0	-inf	0	0	-inf	0	0	-inf	0	0	-inf	0	0	-inf	0	0	-inf	7	0	41.8805512182415	0	0	-inf	0	0	-inf	0	0	-inf	8	0	45.13693180368812	23	0	42.85884533908592	0	0	-inf	0	0	-inf	0	0	-inf	0	0	-inf	0	0	-inf	0	0	-inf	11	0	42.90863176055606	0	0	-inf	0	0	-inf	0	0	-inf	0	0	-inf	0	0	-inf	0	0	-inf	0	0	-inf	0	0	-inf	0	0	-inf	0	0	-inf	0	0	-inf	7	0	41.491228597144655	0	0	-inf	0	0	-inf	0	0	-inf	13	1	43.00383503355003	0	0	-inf	12	0	43.16453714325941	0	0	-inf	0	0	-inf	0	0	-inf	13	0	42.8408491943546	0	0	-inf	8	0	42.33320393249937	0	0	-inf	0	0	-inf	0	0	-inf	0	0	-inf	15	0	43.12369575280171	0	0	-inf	0	0	-inf	7	0	45.59984374135856	0	0	-inf	0	0	-inf	0	0	-inf	0	0	-inf	0	0	-inf	7	0	42.32085737188348	7	0	44.33438273268786	0	0	-inf	0	0	-inf	0	0	-inf	9	0	43.89486931879582	0	0	-inf	9	0	43.22222222222222	0	0	-inf	0	0	-inf	0	0	-inf	0	0	-inf	0	0	-inf	0	0	-inf	15	0	44.22086597681161	0	0	-inf	0	0	-inf	33	0	45.91484047482409	0	0	-inf	0	0	-inf	0	0	-inf	0	0	-inf	0	0	-inf	13	0	45.498162452909455	0	0	-inf	0	0	-inf	0	0	-inf	0	0	-inf	0	0	-inf	11	0	42.13234946570143	31	0	49.79960323418452	8	0	44.40406216693266	19	0	45.52222444223399	10	0	44.305382386916236	0	0	-inf	0	0	-inf	0	0	-inf	0	0	-inf	27	1	44.57417139346074	0	0	-inf	0	0	-inf	8	0	42.40485736603099	0	0	-inf	0	0	-inf	0	0	-inf	0	0	-inf	0	0	-inf	0	0	-inf	species	Deinococcus proteolyticus
693977	0	0	-inf	0	0	-inf	0	0	-inf	0	0	-inf	0	0	-inf	0	0	-inf	0	0	-inf	0	0	-inf	0	0	-inf	0	0	-inf	0	0	-inf	0	0	-inf	8	8	41.51286168851699	0	0	-inf	11	11	42.409154623155864	0	0	-inf	0	0	-inf	10	10	43.49482681718907	0	0	-inf	7	7	41.5480623846286	0	0	-inf	0	0	-inf	0	0	-inf	0	0	-inf	0	0	-inf	0	0	-inf	0	0	-inf	0	0	-inf	0	0	-inf	0	0	-inf	10	10	42.039415507616944	19	19	42.946741827918345	0	0	-inf	0	0	-inf	11	11	44.5612839512532	0	0	-inf	0	0	-inf	9	9	45.661757898269414	7	7	43.79892496229696	0	0	-inf	13	13	44.51135372045155	0	0	-inf	0	0	-inf	0	0	-inf	0	0	-inf	0	0	-inf	0	0	-inf	0	0	-inf	0	0	-inf	0	0	-inf	0	0	-inf	7	7	43.636910432732044	0	0	-inf	0	0	-inf	0	0	-inf	0	0	-inf	0	0	-inf	0	0	-inf	8	8	41.0	0	0	-inf	0	0	-inf	0	0	-inf	0	0	-inf	0	0	-inf	0	0	-inf	0	0	-inf	12	12	43.780627697345594	0	0	-inf	11	11	43.76488405545388	0	0	-inf	0	0	-inf	0	0	-inf	0	0	-inf	0	0	-inf	0	0	-inf	0	0	-inf	0	0	-inf	0	0	-inf	0	0	-inf	0	0	-inf	28	28	42.849284268199874	0	0	-inf	9	9	45.68063745168581	0	0	-inf	0	0	-inf	9	9	42.18432736561616	0	0	-inf	0	0	-inf	0	0	-inf	0	0	-inf	0	0	-inf	0	0	-inf	0	0	-inf	0	0	-inf	0	0	-inf	0	0	-inf	0	0	-inf	0	0	-inf	0	0	-inf	0	0	-inf	0	0	-inf	0	0	-inf	0	0	-inf	0	0	-inf	9	9	43.385164285279316	7	7	42.44860386260385	0	0	-inf	8	8	46.46497040937656	0	0	-inf	0	0	-inf	0	0	-inf	0	0	-inf	0	0	-inf	0	0	-inf	0	0	-inf	24	24	43.43166858826544	0	0	-inf	0	0	-inf	0	0	-inf	7	7	42.193619865618196	0	0	-inf	0	0	-inf	12	12	44.89895731162211	0	0	-inf	0	0	-inf	0	0	-inf	0	0	-inf	0	0	-inf	0	0	-inf	0	0	-inf	0	0	-inf	7	7	41.94281625188322	0	0	-inf	0	0	-inf	11	11	44.48346242257615	0	0	-inf	7	7	42.28815301203747	12	12	43.33261604659606	0	0	-inf	0	0	-inf	0	0	-inf	10	10	46.922166384835656	10	10	46.408516612138456	0	0	-inf	10	10	40.6	0	0	-inf	7	7	42.410008240726974	0	0	-inf	0	0	-inf	10	10	42.00071426749364	0	0	-inf	0	0	-inf	0	0	-inf	0	0	-inf	0	0	-inf	0	0	-inf	10	10	42.0610615065907	0	0	-inf	0	0	-inf	0	0	-inf	0	0	-inf	0	0	-inf	0	0	-inf	0	0	-inf	0	0	-inf	11	11	41.92863377074169	0	0	-inf	0	0	-inf	0	0	-inf	0	0	-inf	7	7	42.53382508884954	0	0	-inf	0	0	-inf	0	0	-inf	0	0	-inf	0	0	-inf	9	9	42.15806945692461	0	0	-inf	0	0	-inf	0	0	-inf	0	0	-inf	0	0	-inf	0	0	-inf	0	0	-inf	0	0	-inf	0	0	-inf	0	0	-inf	8	8	41.86750313587804	0	0	-inf	0	0	-inf	0	0	-inf	0	0	-inf	0	0	-inf	0	0	-inf	0	0	-inf	11	11	42.05390264659667	0	0	-inf	0	0	-inf	10	10	46.20185121722126	10	10	42.09440607909755	0	0	-inf	0	0	-inf	0	0	-inf	0	0	-inf	8	8	45.77956658214412	8	8	46.41301951131889	0	0	-inf	25	25	45.82861559657544	0	0	-inf	0	0	-inf	0	0	-inf	0	0	-inf	0	0	-inf	12	12	45.14101429060721	8	8	44.1431870674745	0	0	-inf	0	0	-inf	13	13	43.10957735434612	10	10	41.1	0	0	-inf	0	0	-inf	0	0	-inf	0	0	-inf	7	7	42.66874869530456	0	0	-inf	0	0	-inf	0	0	-inf	0	0	-inf	12	12	44.17914335910899	0	0	-inf	0	0	-inf	0	0	-inf	11	11	44.552585587609705	0	0	-inf	0	0	-inf	0	0	-inf	8	8	43.385262104467905	0	0	-inf	0	0	-inf	0	0	-inf	0	0	-inf	0	0	-inf	0	0	-inf	13	13	44.05396220247993	0	0	-inf	16	16	41.7380140368258	0	0	-inf	0	0	-inf	0	0	-inf	0	0	-inf	0	0	-inf	0	0	-inf	21	21	44.395959149559445	0	0	-inf	8	8	46.26040764008565	0	0	-inf	10	10	43.4179833726001	7	7	45.400876078308535	0	0	-inf	0	0	-inf	0	0	-inf	0	0	-inf	0	0	-inf	0	0	-inf	0	0	-inf	8	8	44.764087296526014	9	9	42.7405683299578	8	8	42.412058069535206	0	0	-inf	0	0	-inf	11	11	43.90737898796032	0	0	-inf	0	0	-inf	8	8	45.375	18	18	42.38342275616332	8	8	41.0	0	0	-inf	7	7	42.95794678353877	0	0	-inf	0	0	-inf	8	8	42.55787334970652	0	0	-inf	7	7	44.86483785270299	0	0	-inf	0	0	-inf	7	7	45.57279635310017	9	9	43.69913245765308	0	0	-inf	9	9	43.672632283706974	0	0	-inf	0	0	-inf	7	7	42.972714153953554	0	0	-inf	0	0	-inf	13	13	44.38514289237654	0	0	-inf	8	8	46.27234855530424	0	0	-inf	0	0	-inf	0	0	-inf	0	0	-inf	7	7	41.74120337542761	0	0	-inf	0	0	-inf	0	0	-inf	9	9	45.38393041002767	0	0	-inf	0	0	-inf	0	0	-inf	0	0	-inf	0	0	-inf	0	0	-inf	0	0	-inf	12	12	42.91036590531352	0	0	-inf	0	0	-inf	0	0	-inf	0	0	-inf	10	10	42.009311469935895	7	7	42.86549274992906	0	0	-inf	0	0	-inf	0	0	-inf	0	0	-inf	0	0	-inf	12	12	45.26040764008565	0	0	-inf	0	0	-inf	17	17	43.52926768590262	0	0	-inf	0	0	-inf	0	0	-inf	0	0	-inf	0	0	-inf	0	0	-inf	0	0	-inf	0	0	-inf	0	0	-inf	9	9	42.79246428176815	0	0	-inf	0	0	-inf	0	0	-inf	0	0	-inf	0	0	-inf	8	8	41.09716322240453	7	7	43.49891772131071	0	0	-inf	9	9	42.87253486026508	0	0	-inf	8	8	41.25	12	12	43.67835225318558	0	0	-inf	0	0	-inf	0	0	-inf	0	0	-inf	0	0	-inf	0	0	-inf	0	0	-inf	0	0	-inf	0	0	-inf	0	0	-inf	0	0	-inf	0	0	-inf	0	0	-inf	0	0	-inf	0	0	-inf	0	0	-inf	7	7	44.29688721240027	0	0	-inf	0	0	-inf	0	0	-inf	7	7	44.601107412975864	0	0	-inf	0	0	-inf	0	0	-inf	0	0	-inf	0	0	-inf	0	0	-inf	0	0	-inf	0	0	-inf	0	0	-inf	13	13	45.42764407757755	0	0	-inf	0	0	-inf	0	0	-inf	0	0	-inf	0	0	-inf	0	0	-inf	14	14	42.52810971975285	8	8	42.884776310850235	16	16	43.86341731313101	0	0	-inf	10	10	41.27586275423902	0	0	-inf	0	0	-inf	0	0	-inf	0	0	-inf	0	0	-inf	0	0	-inf	0	0	-inf	12	12	44.16105075830012	0	0	-inf	9	9	49.03178589498836	0	0	-inf	0	0	-inf	0	0	-inf	0	0	-inf	0	0	-inf	0	0	-inf	0	0	-inf	9	9	44.987100933476505	0	0	-inf	9	9	44.96896040239583	0	0	-inf	0	0	-inf	0	0	-inf	0	0	-inf	15	15	43.7316360723965	0	0	-inf	0	0	-inf	0	0	-inf	11	11	44.35598772895604	0	0	-inf	0	0	-inf	9	9	42.03210050853606	7	7	48.275910512528284	0	0	-inf	7	7	40.63654916038796	0	0	-inf	0	0	-inf	0	0	-inf	10	10	42.52449350774245	0	0	-inf	0	0	-inf	0	0	-inf	0	0	-inf	0	0	-inf	0	0	-inf	0	0	-inf	0	0	-inf	0	0	-inf	0	0	-inf	0	0	-inf	0	0	-inf	0	0	-inf	0	0	-inf	0	0	-inf	0	0	-inf	0	0	-inf	9	9	45.34744503274243	0	0	-inf	0	0	-inf	9	9	44.523408679850526	0	0	-inf	0	0	-inf	0	0	-inf	0	0	-inf	0	0	-inf	0	0	-inf	0	0	-inf	13	13	43.33729493108907	0	0	-inf	0	0	-inf	0	0	-inf	0	0	-inf	0	0	-inf	9	9	42.70110932189145	0	0	-inf	11	11	43.65766532197626	0	0	-inf	0	0	-inf	0	0	-inf	0	0	-inf	0	0	-inf	9	9	44.098557394861174	8	8	42.25	0	0	-inf	0	0	-inf	0	0	-inf	0	0	-inf	8	8	45.54671264723015	0	0	-inf	0	0	-inf	0	0	-inf	0	0	-inf	0	0	-inf	0	0	-inf	9	9	42.50979220607025	13	13	53.049261843349726	0	0	-inf	12	12	45.079137059035126	0	0	-inf	11	11	42.34868816360751	7	7	42.57142857142857	0	0	-inf	0	0	-inf	0	0	-inf	0	0	-inf	0	0	-inf	0	0	-inf	0	0	-inf	9	9	45.0974380729965	0	0	-inf	8	8	41.2280937853568	7	7	43.47092350804024	0	0	-inf	0	0	-inf	7	7	43.68833226528278	0	0	-inf	7	7	41.605030419734504	0	0	-inf	0	0	-inf	0	0	-inf	0	0	-inf	0	0	-inf	9	9	44.81741633312801	0	0	-inf	19	19	43.80351168473588	0	0	-inf	0	0	-inf	0	0	-inf	0	0	-inf	0	0	-inf	0	0	-inf	0	0	-inf	8	8	44.51806379244319	0	0	-inf	10	10	40.8	0	0	-inf	0	0	-inf	0	0	-inf	7	7	42.37649877917956	9	9	42.9395382358573	10	10	43.06385387362861	0	0	-inf	13	13	44.393103866305935	0	0	-inf	7	7	44.57070705230238	0	0	-inf	0	0	-inf	0	0	-inf	0	0	-inf	0	0	-inf	0	0	-inf	0	0	-inf	7	7	45.34728885313614	0	0	-inf	0	0	-inf	0	0	-inf	13	13	42.842986825329746	0	0	-inf	0	0	-inf	0	0	-inf	15	15	44.244260044612346	0	0	-inf	0	0	-inf	10	10	43.29310242291876	0	0	-inf	0	0	-inf	7	7	45.89358625266876	0	0	-inf	0	0	-inf	7	7	48.905442159517754	12	12	42.86644043602948	7	7	41.73999777502888	7	7	43.32566917027267	0	0	-inf	8	8	46.42556603887708	0	0	-inf	0	0	-inf	0	0	-inf	0	0	-inf	7	7	43.42617115256249	0	0	-inf	0	0	-inf	0	0	-inf	0	0	-inf	0	0	-inf	0	0	-inf	32	32	45.40061613332854	0	0	-inf	0	0	-inf	0	0	-inf	7	7	41.142857142857146	0	0	-inf	0	0	-inf	0	0	-inf	0	0	-inf	0	0	-inf	0	0	-inf	0	0	-inf	0	0	-inf	0	0	-inf	0	0	-inf	0	0	-inf	0	0	-inf	0	0	-inf	13	13	42.54422208670521	0	0	-inf	0	0	-inf	0	0	-inf	8	8	48.38262081801235	0	0	-inf	0	0	-inf	0	0	-inf	12	12	42.923664475102605	0	0	-inf	0	0	-inf	0	0	-inf	0	0	-inf	0	0	-inf	0	0	-inf	10	10	42.94242126121346	0	0	-inf	0	0	-inf	9	9	44.042904324422715	0	0	-inf	0	0	-inf	0	0	-inf	0	0	-inf	0	0	-inf	0	0	-inf	8	8	41.462310601229376	12	12	43.30922317655456	0	0	-inf	11	11	41.62363343154321	0	0	-inf	8	8	45.60575239628291	0	0	-inf	0	0	-inf	0	0	-inf	0	0	-inf	0	0	-inf	9	9	45.304524728528676	0	0	-inf	7	7	43.536044096999625	0	0	-inf	0	0	-inf	0	0	-inf	0	0	-inf	0	0	-inf	0	0	-inf	10	10	42.8492424049175	8	8	42.04073772597557	0	0	-inf	0	0	-inf	0	0	-inf	0	0	-inf	0	0	-inf	0	0	-inf	0	0	-inf	0	0	-inf	0	0	-inf	0	0	-inf	0	0	-inf	0	0	-inf	0	0	-inf	0	0	-inf	7	7	41.95118978556071	0	0	-inf	7	7	41.3201151951446	0	0	-inf	0	0	-inf	0	0	-inf	0	0	-inf	0	0	-inf	0	0	-inf	0	0	-inf	0	0	-inf	0	0	-inf	0	0	-inf	0	0	-inf	8	8	42.22361107568208	7	7	42.026505115293446	0	0	-inf	0	0	-inf	11	11	43.11109406796777	0	0	-inf	0	0	-inf	20	20	43.88844104228426	0	0	-inf	10	10	44.27639173869081	10	10	42.1	0	0	-inf	0	0	-inf	0	0	-inf	0	0	-inf	0	0	-inf	0	0	-inf	0	0	-inf	8	8	44.534049193915735	0	0	-inf	7	7	41.75044607718199	11	11	45.23693359661405	15	15	45.37101744715429	0	0	-inf	8	8	42.656708713874636	0	0	-inf	14	14	43.464317910385176	0	0	-inf	12	12	43.63223881070177	0	0	-inf	0	0	-inf	0	0	-inf	0	0	-inf	17	17	44.185199467999496	0	0	-inf	0	0	-inf	0	0	-inf	0	0	-inf	0	0	-inf	0	0	-inf	0	0	-inf	0	0	-inf	8	8	42.05698051533946	0	0	-inf	0	0	-inf	0	0	-inf	12	12	43.56059138550549	0	0	-inf	9	9	42.15984446444585	0	0	-inf	0	0	-inf	0	0	-inf	0	0	-inf	8	8	43.889087296526014	0	0	-inf	0	0	-inf	0	0	-inf	0	0	-inf	0	0	-inf	0	0	-inf	7	7	44.34051600370118	0	0	-inf	0	0	-inf	9	9	45.56097480391989	0	0	-inf	0	0	-inf	0	0	-inf	0	0	-inf	0	0	-inf	0	0	-inf	0	0	-inf	0	0	-inf	0	0	-inf	0	0	-inf	7	7	44.298462787239956	0	0	-inf	7	7	50.55736956823782	10	10	42.140358044000465	0	0	-inf	7	7	45.76442806797279	0	0	-inf	9	9	43.140696593616354	0	0	-inf	9	9	42.06764236992236	0	0	-inf	8	8	44.91085178373696	0	0	-inf	0	0	-inf	0	0	-inf	0	0	-inf	24	24	43.72192926359444	0	0	-inf	11	11	43.70853993084909	0	0	-inf	0	0	-inf	0	0	-inf	0	0	-inf	0	0	-inf	0	0	-inf	0	0	-inf	0	0	-inf	12	12	43.93520479941754	0	0	-inf	0	0	-inf	0	0	-inf	0	0	-inf	0	0	-inf	10	10	41.91139666017176	0	0	-inf	0	0	-inf	0	0	-inf	0	0	-inf	0	0	-inf	0	0	-inf	0	0	-inf	0	0	-inf	8	8	44.91304325423461	0	0	-inf	0	0	-inf	0	0	-inf	0	0	-inf	0	0	-inf	0	0	-inf	0	0	-inf	7	7	43.093606526554964	0	0	-inf	0	0	-inf	0	0	-inf	0	0	-inf	0	0	-inf	13	13	44.41023419098007	0	0	-inf	0	0	-inf	0	0	-inf	0	0	-inf	0	0	-inf	19	19	44.84154595390156	0	0	-inf	0	0	-inf	0	0	-inf	0	0	-inf	7	7	43.08602788281797	0	0	-inf	0	0	-inf	0	0	-inf	0	0	-inf	0	0	-inf	0	0	-inf	0	0	-inf	0	0	-inf	0	0	-inf	7	7	41.57142857142857	0	0	-inf	0	0	-inf	7	7	43.35210088698112	14	14	44.594900434743074	0	0	-inf	0	0	-inf	0	0	-inf	13	13	42.89988344691039	0	0	-inf	0	0	-inf	0	0	-inf	9	9	44.36089397049157	0	0	-inf	0	0	-inf	8	8	41.25	7	7	42.06558163716773	0	0	-inf	17	17	43.07097771004489	0	0	-inf	0	0	-inf	0	0	-inf	0	0	-inf	8	8	42.75	0	0	-inf	7	7	43.70416492924151	10	10	44.25979797464467	9	9	41.318674175313134	0	0	-inf	0	0	-inf	0	0	-inf	0	0	-inf	0	0	-inf	8	8	42.96840725563925	0	0	-inf	0	0	-inf	0	0	-inf	0	0	-inf	0	0	-inf	0	0	-inf	0	0	-inf	0	0	-inf	0	0	-inf	0	0	-inf	0	0	-inf	7	7	45.94125776012997	15	15	44.69129323005826	0	0	-inf	8	8	47.43934827288209	0	0	-inf	0	0	-inf	0	0	-inf	0	0	-inf	0	0	-inf	0	0	-inf	0	0	-inf	0	0	-inf	0	0	-inf	0	0	-inf	0	0	-inf	0	0	-inf	0	0	-inf	0	0	-inf	0	0	-inf	0	0	-inf	0	0	-inf	0	0	-inf	0	0	-inf	0	0	-inf	0	0	-inf	0	0	-inf	0	0	-inf	0	0	-inf	0	0	-inf	0	0	-inf	7	7	44.595398638697134	8	8	40.80698051533946	9	9	43.99268514195188	0	0	-inf	0	0	-inf	10	10	50.51981891975217	0	0	-inf	0	0	-inf	0	0	-inf	0	0	-inf	0	0	-inf	10	10	45.30243866176395	0	0	-inf	0	0	-inf	0	0	-inf	0	0	-inf	0	0	-inf	0	0	-inf	0	0	-inf	8	8	46.8005140368258	0	0	-inf	0	0	-inf	0	0	-inf	12	12	45.45186564309526	0	0	-inf	0	0	-inf	0	0	-inf	0	0	-inf	0	0	-inf	0	0	-inf	0	0	-inf	9	9	45.66043332923936	0	0	-inf	0	0	-inf	0	0	-inf	0	0	-inf	0	0	-inf	0	0	-inf	0	0	-inf	0	0	-inf	7	7	42.003007913567416	0	0	-inf	7	7	45.57107619690105	0	0	-inf	7	7	44.69494549206385	0	0	-inf	7	7	45.05598842654095	0	0	-inf	0	0	-inf	0	0	-inf	0	0	-inf	0	0	-inf	0	0	-inf	0	0	-inf	9	9	44.71643038918913	0	0	-inf	0	0	-inf	0	0	-inf	0	0	-inf	0	0	-inf	10	10	44.26440509623957	0	0	-inf	0	0	-inf	0	0	-inf	7	7	43.34524162400295	0	0	-inf	0	0	-inf	0	0	-inf	0	0	-inf	0	0	-inf	0	0	-inf	0	0	-inf	0	0	-inf	0	0	-inf	0	0	-inf	0	0	-inf	0	0	-inf	12	12	43.41365514995756	0	0	-inf	14	14	44.440784721111086	0	0	-inf	0	0	-inf	9	9	42.86549989867289	0	0	-inf	12	12	43.889080584471046	0	0	-inf	0	0	-inf	7	7	41.20010822355545	0	0	-inf	0	0	-inf	9	9	43.691917811902016	0	0	-inf	8	8	45.79084339899362	0	0	-inf	0	0	-inf	0	0	-inf	0	0	-inf	0	0	-inf	0	0	-inf	0	0	-inf	0	0	-inf	0	0	-inf	7	7	41.8805512182415	0	0	-inf	0	0	-inf	0	0	-inf	8	8	45.13693180368812	23	23	42.85884533908592	0	0	-inf	0	0	-inf	0	0	-inf	0	0	-inf	0	0	-inf	0	0	-inf	11	11	42.90863176055606	0	0	-inf	0	0	-inf	0	0	-inf	0	0	-inf	0	0	-inf	0	0	-inf	0	0	-inf	0	0	-inf	0	0	-inf	0	0	-inf	0	0	-inf	7	7	41.491228597144655	0	0	-inf	0	0	-inf	0	0	-inf	12	12	43.216167609452896	0	0	-inf	12	12	43.16453714325941	0	0	-inf	0	0	-inf	0	0	-inf	13	13	42.8408491943546	0	0	-inf	8	8	42.33320393249937	0	0	-inf	0	0	-inf	0	0	-inf	0	0	-inf	15	15	43.12369575280171	0	0	-inf	0	0	-inf	7	7	45.59984374135856	0	0	-inf	0	0	-inf	0	0	-inf	0	0	-inf	0	0	-inf	7	7	42.32085737188348	7	7	44.33438273268786	0	0	-inf	0	0	-inf	0	0	-inf	9	9	43.89486931879582	0	0	-inf	9	9	43.22222222222222	0	0	-inf	0	0	-inf	0	0	-inf	0	0	-inf	0	0	-inf	0	0	-inf	15	15	44.22086597681161	0	0	-inf	0	0	-inf	33	33	45.91484047482409	0	0	-inf	0	0	-inf	0	0	-inf	0	0	-inf	0	0	-inf	13	13	45.498162452909455	0	0	-inf	0	0	-inf	0	0	-inf	0	0	-inf	0	0	-inf	11	11	42.13234946570143	31	31	49.79960323418452	8	8	44.40406216693266	19	19	45.52222444223399	10	10	44.305382386916236	0	0	-inf	0	0	-inf	0	0	-inf	0	0	-inf	26	26	44.7325685961817	0	0	-inf	0	0	-inf	8	8	42.40485736603099	0	0	-inf	0	0	-inf	0	0	-inf	0	0	-inf	0	0	-inf	0	0	-inf	strain	Deinococcus proteolyticus MRP
57497	0	0	-inf	0	0	-inf	0	0	-inf	0	0	-inf	0	0	-inf	0	0	-inf	0	0	-inf	0	0	-inf	0	0	-inf	11	11	42.81059529066067	0	0	-inf	0	0	-inf	0	0	-inf	0	0	-inf	0	0	-inf	0	0	-inf	0	0	-inf	0	0	-inf	0	0	-inf	8	8	43.708579442199124	0	0	-inf	0	0	-inf	0	0	-inf	9	9	44.9496329047073	0	0	-inf	0	0	-inf	0	0	-inf	0	0	-inf	0	0	-inf	0	0	-inf	145	145	45.82732390008785	0	0	-inf	9	9	45.01075530783527	0	0	-inf	0	0	-inf	0	0	-inf	0	0	-inf	7	7	45.623012989216136	0	0	-inf	10	10	45.518240009581916	0	0	-inf	0	0	-inf	0	0	-inf	0	0	-inf	0	0	-inf	0	0	-inf	0	0	-inf	0	0	-inf	0	0	-inf	0	0	-inf	0	0	-inf	0	0	-inf	0	0	-inf	0	0	-inf	0	0	-inf	0	0	-inf	0	0	-inf	0	0	-inf	0	0	-inf	0	0	-inf	10	10	48.07697285049304	0	0	-inf	0	0	-inf	0	0	-inf	0	0	-inf	0	0	-inf	0	0	-inf	0	0	-inf	0	0	-inf	0	0	-inf	0	0	-inf	0	0	-inf	0	0	-inf	0	0	-inf	0	0	-inf	0	0	-inf	0	0	-inf	0	0	-inf	0	0	-inf	0	0	-inf	14	14	43.732704129881654	0	0	-inf	0	0	-inf	0	0	-inf	0	0	-inf	0	0	-inf	0	0	-inf	0	0	-inf	0	0	-inf	0	0	-inf	7	7	44.05902151755129	0	0	-inf	0	0	-inf	0	0	-inf	0	0	-inf	0	0	-inf	0	0	-inf	0	0	-inf	0	0	-inf	0	0	-inf	0	0	-inf	0	0	-inf	0	0	-inf	0	0	-inf	0	0	-inf	0	0	-inf	0	0	-inf	0	0	-inf	0	0	-inf	0	0	-inf	0	0	-inf	7	7	45.24800955135702	0	0	-inf	0	0	-inf	0	0	-inf	0	0	-inf	10	10	44.582782950467106	0	0	-inf	0	0	-inf	0	0	-inf	0	0	-inf	0	0	-inf	0	0	-inf	7	0	41.285714285714285	0	0	-inf	0	0	-inf	0	0	-inf	0	0	-inf	7	7	46.20956778457448	11	11	45.74556566204383	0	0	-inf	0	0	-inf	0	0	-inf	0	0	-inf	0	0	-inf	0	0	-inf	9	9	43.37424699453377	0	0	-inf	0	0	-inf	0	0	-inf	0	0	-inf	0	0	-inf	0	0	-inf	0	0	-inf	12	12	46.64220546554219	0	0	-inf	0	0	-inf	0	0	-inf	0	0	-inf	0	0	-inf	0	0	-inf	0	0	-inf	0	0	-inf	0	0	-inf	0	0	-inf	0	0	-inf	0	0	-inf	0	0	-inf	0	0	-inf	0	0	-inf	0	0	-inf	0	0	-inf	0	0	-inf	0	0	-inf	0	0	-inf	20	3	46.31898628384834	0	0	-inf	0	0	-inf	0	0	-inf	0	0	-inf	0	0	-inf	0	0	-inf	0	0	-inf	0	0	-inf	0	0	-inf	28	14	44.70047257504435	0	0	-inf	0	0	-inf	11	11	44.203640581962965	7	7	45.46166144220593	0	0	-inf	0	0	-inf	0	0	-inf	0	0	-inf	0	0	-inf	0	0	-inf	8	8	44.58575735069243	0	0	-inf	0	0	-inf	0	0	-inf	12	12	42.25544753723102	0	0	-inf	0	0	-inf	0	0	-inf	0	0	-inf	0	0	-inf	0	0	-inf	0	0	-inf	0	0	-inf	0	0	-inf	0	0	-inf	0	0	-inf	0	0	-inf	0	0	-inf	0	0	-inf	0	0	-inf	0	0	-inf	0	0	-inf	0	0	-inf	0	0	-inf	0	0	-inf	0	0	-inf	0	0	-inf	0	0	-inf	0	0	-inf	0	0	-inf	0	0	-inf	7	7	44.032350059093396	0	0	-inf	0	0	-inf	0	0	-inf	0	0	-inf	0	0	-inf	0	0	-inf	0	0	-inf	0	0	-inf	0	0	-inf	0	0	-inf	0	0	-inf	0	0	-inf	0	0	-inf	0	0	-inf	22	2	44.831403563284006	0	0	-inf	0	0	-inf	0	0	-inf	0	0	-inf	0	0	-inf	0	0	-inf	0	0	-inf	0	0	-inf	0	0	-inf	18	0	46.53438395427609	9	9	46.411736387196825	10	10	45.29004276594897	0	0	-inf	10	10	42.251853045775846	0	0	-inf	0	0	-inf	0	0	-inf	0	0	-inf	0	0	-inf	0	0	-inf	0	0	-inf	0	0	-inf	13	13	45.644235898745315	0	0	-inf	13	13	44.840773331588565	0	0	-inf	0	0	-inf	0	0	-inf	0	0	-inf	0	0	-inf	0	0	-inf	0	0	-inf	0	0	-inf	0	0	-inf	9	9	43.54213628179966	0	0	-inf	0	0	-inf	7	7	48.38168364697881	0	0	-inf	0	0	-inf	0	0	-inf	7	7	45.14660797822452	10	1	44.2	0	0	-inf	0	0	-inf	0	0	-inf	0	0	-inf	0	0	-inf	0	0	-inf	0	0	-inf	0	0	-inf	0	0	-inf	0	0	-inf	0	0	-inf	0	0	-inf	0	0	-inf	0	0	-inf	0	0	-inf	9	9	48.26051260769681	0	0	-inf	0	0	-inf	14	14	47.33365282852609	0	0	-inf	0	0	-inf	0	0	-inf	0	0	-inf	7	7	44.803345719046256	0	0	-inf	0	0	-inf	0	0	-inf	0	0	-inf	0	0	-inf	9	9	45.554386909913376	0	0	-inf	0	0	-inf	0	0	-inf	0	0	-inf	0	0	-inf	0	0	-inf	0	0	-inf	0	0	-inf	0	0	-inf	0	0	-inf	0	0	-inf	0	0	-inf	0	0	-inf	0	0	-inf	0	0	-inf	0	0	-inf	7	7	45.228282820920946	0	0	-inf	0	0	-inf	0	0	-inf	12	12	43.76135663222932	0	0	-inf	0	0	-inf	0	0	-inf	0	0	-inf	0	0	-inf	0	0	-inf	0	0	-inf	0	0	-inf	0	0	-inf	0	0	-inf	0	0	-inf	13	1	43.53846153846154	0	0	-inf	0	0	-inf	0	0	-inf	0	0	-inf	0	0	-inf	10	3	44.94651180702441	0	0	-inf	9	9	45.33689945838996	0	0	-inf	0	0	-inf	0	0	-inf	0	0	-inf	0	0	-inf	8	8	43.71320343559643	0	0	-inf	7	7	47.83542210066682	0	0	-inf	0	0	-inf	0	0	-inf	7	7	46.58165831679891	0	0	-inf	0	0	-inf	0	0	-inf	10	10	44.529497044152315	11	11	44.676360393413844	0	0	-inf	0	0	-inf	0	0	-inf	0	0	-inf	0	0	-inf	0	0	-inf	0	0	-inf	0	0	-inf	0	0	-inf	0	0	-inf	0	0	-inf	0	0	-inf	0	0	-inf	0	0	-inf	0	0	-inf	0	0	-inf	0	0	-inf	0	0	-inf	0	0	-inf	0	0	-inf	0	0	-inf	0	0	-inf	0	0	-inf	0	0	-inf	0	0	-inf	0	0	-inf	0	0	-inf	0	0	-inf	0	0	-inf	0	0	-inf	0	0	-inf	0	0	-inf	0	0	-inf	0	0	-inf	0	0	-inf	0	0	-inf	0	0	-inf	0	0	-inf	0	0	-inf	0	0	-inf	0	0	-inf	0	0	-inf	0	0	-inf	0	0	-inf	0	0	-inf	0	0	-inf	0	0	-inf	0	0	-inf	8	8	45.21555636296755	11	11	46.09498371686233	0	0	-inf	0	0	-inf	10	10	45.91760925731677	0	0	-inf	0	0	-inf	30	30	40.98839345385363	0	0	-inf	13	1	45.29282460396075	8	8	43.81758173774985	0	0	-inf	0	0	-inf	0	0	-inf	0	0	-inf	0	0	-inf	0	0	-inf	13	1	44.506632957559034	16	5	44.510702628502735	0	0	-inf	0	0	-inf	0	0	-inf	0	0	-inf	0	0	-inf	0	0	-inf	0	0	-inf	0	0	-inf	0	0	-inf	0	0	-inf	0	0	-inf	0	0	-inf	7	0	44.55507529786069	0	0	-inf	0	0	-inf	0	0	-inf	0	0	-inf	0	0	-inf	0	0	-inf	0	0	-inf	0	0	-inf	0	0	-inf	0	0	-inf	0	0	-inf	0	0	-inf	0	0	-inf	0	0	-inf	0	0	-inf	0	0	-inf	0	0	-inf	0	0	-inf	0	0	-inf	0	0	-inf	8	8	43.14691327016544	0	0	-inf	0	0	-inf	0	0	-inf	0	0	-inf	0	0	-inf	0	0	-inf	0	0	-inf	0	0	-inf	0	0	-inf	0	0	-inf	8	8	47.09861107568207	0	0	-inf	0	0	-inf	0	0	-inf	0	0	-inf	0	0	-inf	0	0	-inf	0	0	-inf	0	0	-inf	0	0	-inf	48	1	44.91988887908246	0	0	-inf	0	0	-inf	0	0	-inf	0	0	-inf	7	7	44.50206550164872	0	0	-inf	7	7	44.94324932946981	0	0	-inf	0	0	-inf	0	0	-inf	0	0	-inf	0	0	-inf	0	0	-inf	0	0	-inf	0	0	-inf	0	0	-inf	0	0	-inf	0	0	-inf	0	0	-inf	0	0	-inf	0	0	-inf	15	15	43.78522929152963	0	0	-inf	10	10	44.01024139621971	0	0	-inf	0	0	-inf	0	0	-inf	0	0	-inf	0	0	-inf	7	7	45.72180703622359	0	0	-inf	10	1	48.20365799264592	0	0	-inf	0	0	-inf	0	0	-inf	0	0	-inf	0	0	-inf	0	0	-inf	0	0	-inf	0	0	-inf	0	0	-inf	0	0	-inf	0	0	-inf	0	0	-inf	9	9	44.77595944483025	0	0	-inf	9	9	46.26829352981977	9	1	45.2262589402102	0	0	-inf	0	0	-inf	0	0	-inf	0	0	-inf	0	0	-inf	0	0	-inf	0	0	-inf	0	0	-inf	0	0	-inf	0	0	-inf	0	0	-inf	0	0	-inf	0	0	-inf	0	0	-inf	0	0	-inf	0	0	-inf	0	0	-inf	0	0	-inf	0	0	-inf	0	0	-inf	0	0	-inf	0	0	-inf	0	0	-inf	7	7	44.29881368595957	0	0	-inf	0	0	-inf	0	0	-inf	0	0	-inf	0	0	-inf	17	10	45.509411762340186	0	0	-inf	0	0	-inf	0	0	-inf	0	0	-inf	0	0	-inf	0	0	-inf	0	0	-inf	16	16	44.97790124806802	0	0	-inf	0	0	-inf	0	0	-inf	0	0	-inf	0	0	-inf	0	0	-inf	0	0	-inf	0	0	-inf	0	0	-inf	0	0	-inf	8	8	45.310765844797885	0	0	-inf	0	0	-inf	0	0	-inf	0	0	-inf	0	0	-inf	0	0	-inf	0	0	-inf	0	0	-inf	0	0	-inf	0	0	-inf	0	0	-inf	0	0	-inf	0	0	-inf	0	0	-inf	0	0	-inf	0	0	-inf	11	11	42.42379192471265	0	0	-inf	11	11	48.781775381314674	0	0	-inf	0	0	-inf	0	0	-inf	0	0	-inf	0	0	-inf	0	0	-inf	0	0	-inf	0	0	-inf	0	0	-inf	0	0	-inf	0	0	-inf	0	0	-inf	0	0	-inf	0	0	-inf	0	0	-inf	0	0	-inf	0	0	-inf	0	0	-inf	0	0	-inf	0	0	-inf	0	0	-inf	15	15	45.46324561255339	0	0	-inf	0	0	-inf	0	0	-inf	0	0	-inf	0	0	-inf	0	0	-inf	0	0	-inf	0	0	-inf	0	0	-inf	0	0	-inf	0	0	-inf	0	0	-inf	10	10	45.26932851125433	0	0	-inf	0	0	-inf	0	0	-inf	21	21	44.669645725303944	8	8	44.3160772952718	13	13	43.42786520059782	16	1	44.543417074285536	0	0	-inf	0	0	-inf	0	0	-inf	8	1	44.625	0	0	-inf	0	0	-inf	0	0	-inf	0	0	-inf	8	8	44.1448085654181	0	0	-inf	0	0	-inf	0	0	-inf	0	0	-inf	0	0	-inf	0	0	-inf	0	0	-inf	0	0	-inf	0	0	-inf	0	0	-inf	9	1	43.89554757469815	0	0	-inf	0	0	-inf	0	0	-inf	0	0	-inf	15	0	45.4	0	0	-inf	0	0	-inf	0	0	-inf	0	0	-inf	8	8	45.49040244070239	0	0	-inf	8	8	43.20900066563228	0	0	-inf	0	0	-inf	0	0	-inf	12	2	46.94435767615662	0	0	-inf	0	0	-inf	0	0	-inf	0	0	-inf	0	0	-inf	0	0	-inf	0	0	-inf	0	0	-inf	58	58	49.75467885602657	0	0	-inf	8	8	44.715589585010704	0	0	-inf	0	0	-inf	7	7	48.25976083671136	9	9	44.083277126166315	0	0	-inf	0	0	-inf	0	0	-inf	0	0	-inf	0	0	-inf	0	0	-inf	0	0	-inf	0	0	-inf	0	0	-inf	0	0	-inf	15	5	44.54244828410611	0	0	-inf	0	0	-inf	0	0	-inf	7	7	45.19130696940884	7	0	45.142857142857146	0	0	-inf	0	0	-inf	0	0	-inf	0	0	-inf	0	0	-inf	0	0	-inf	0	0	-inf	0	0	-inf	0	0	-inf	0	0	-inf	9	9	44.97203633464154	0	0	-inf	0	0	-inf	0	0	-inf	9	9	42.79868822228678	0	0	-inf	0	0	-inf	0	0	-inf	0	0	-inf	0	0	-inf	0	0	-inf	0	0	-inf	0	0	-inf	0	0	-inf	0	0	-inf	0	0	-inf	7	7	42.455401543361376	0	0	-inf	10	10	43.15432387580479	0	0	-inf	0	0	-inf	0	0	-inf	0	0	-inf	0	0	-inf	0	0	-inf	0	0	-inf	0	0	-inf	0	0	-inf	0	0	-inf	0	0	-inf	0	0	-inf	0	0	-inf	10	1	47.01040354890211	0	0	-inf	0	0	-inf	0	0	-inf	0	0	-inf	0	0	-inf	0	0	-inf	0	0	-inf	0	0	-inf	0	0	-inf	0	0	-inf	0	0	-inf	0	0	-inf	0	0	-inf	0	0	-inf	0	0	-inf	0	0	-inf	7	7	43.857142857142854	0	0	-inf	0	0	-inf	0	0	-inf	0	0	-inf	0	0	-inf	0	0	-inf	0	0	-inf	0	0	-inf	8	8	47.83820343559643	0	0	-inf	0	0	-inf	0	0	-inf	7	7	42.90724219478168	0	0	-inf	0	0	-inf	0	0	-inf	0	0	-inf	0	0	-inf	0	0	-inf	0	0	-inf	0	0	-inf	7	7	48.42857142857143	0	0	-inf	0	0	-inf	0	0	-inf	0	0	-inf	0	0	-inf	0	0	-inf	0	0	-inf	0	0	-inf	0	0	-inf	23	4	45.234824841022295	0	0	-inf	0	0	-inf	0	0	-inf	0	0	-inf	0	0	-inf	14	14	46.89889117168392	0	0	-inf	0	0	-inf	0	0	-inf	12	3	44.28512916117807	9	9	45.44444444444444	0	0	-inf	0	0	-inf	0	0	-inf	0	0	-inf	0	0	-inf	0	0	-inf	0	0	-inf	0	0	-inf	15	15	46.94485145433164	0	0	-inf	0	0	-inf	0	0	-inf	0	0	-inf	0	0	-inf	0	0	-inf	0	0	-inf	7	7	44.53150128548499	0	0	-inf	0	0	-inf	0	0	-inf	7	7	45.93507079278226	0	0	-inf	0	0	-inf	0	0	-inf	0	0	-inf	0	0	-inf	0	0	-inf	15	6	44.934978667840824	0	0	-inf	0	0	-inf	0	0	-inf	0	0	-inf	0	0	-inf	0	0	-inf	0	0	-inf	0	0	-inf	0	0	-inf	0	0	-inf	0	0	-inf	14	14	43.91037070587753	0	0	-inf	0	0	-inf	8	8	45.05127707471592	10	10	45.33570301894984	0	0	-inf	7	7	45.63552419951579	0	0	-inf	0	0	-inf	0	0	-inf	0	0	-inf	0	0	-inf	0	0	-inf	0	0	-inf	0	0	-inf	13	3	44.22329836196515	0	0	-inf	0	0	-inf	7	7	45.76310468543609	0	0	-inf	0	0	-inf	0	0	-inf	0	0	-inf	0	0	-inf	0	0	-inf	8	8	42.22361107568208	0	0	-inf	0	0	-inf	0	0	-inf	0	0	-inf	0	0	-inf	0	0	-inf	0	0	-inf	0	0	-inf	0	0	-inf	8	8	45.509884775502385	0	0	-inf	0	0	-inf	0	0	-inf	0	0	-inf	9	9	43.51840349555499	11	11	42.937918894868666	0	0	-inf	0	0	-inf	0	0	-inf	0	0	-inf	0	0	-inf	0	0	-inf	0	0	-inf	0	0	-inf	0	0	-inf	0	0	-inf	0	0	-inf	8	8	44.33312117892036	0	0	-inf	0	0	-inf	0	0	-inf	0	0	-inf	0	0	-inf	0	0	-inf	0	0	-inf	0	0	-inf	0	0	-inf	0	0	-inf	0	0	-inf	0	0	-inf	0	0	-inf	0	0	-inf	7	7	43.78163382515801	9	9	46.327728908665115	0	0	-inf	0	0	-inf	0	0	-inf	0	0	-inf	0	0	-inf	0	0	-inf	0	0	-inf	0	0	-inf	0	0	-inf	8	8	41.425848513069845	0	0	-inf	7	7	44.93680588459991	0	0	-inf	0	0	-inf	0	0	-inf	9	9	44.9406412821182	0	0	-inf	8	8	42.0	0	0	-inf	0	0	-inf	0	0	-inf	0	0	-inf	0	0	-inf	0	0	-inf	0	0	-inf	0	0	-inf	0	0	-inf	0	0	-inf	0	0	-inf	0	0	-inf	0	0	-inf	0	0	-inf	0	0	-inf	0	0	-inf	12	12	45.01520019707761	9	1	44.95827677240086	7	7	46.26339374913971	0	0	-inf	0	0	-inf	11	11	42.430957426203705	0	0	-inf	0	0	-inf	9	9	46.744652095220374	8	8	44.68015145236543	0	0	-inf	0	0	-inf	7	7	43.755053219843816	7	7	46.84966940237637	9	2	48.32061412055831	0	0	-inf	0	0	-inf	0	0	-inf	0	0	-inf	0	0	-inf	15	7	46.29229254886859	0	0	-inf	0	0	-inf	0	0	-inf	15	15	43.74111206528243	7	7	45.72125331932557	0	0	-inf	0	0	-inf	0	0	-inf	0	0	-inf	13	0	45.44927849488969	0	0	-inf	0	0	-inf	0	0	-inf	0	0	-inf	0	0	-inf	0	0	-inf	0	0	-inf	0	0	-inf	10	10	45.64743480203454	0	0	-inf	0	0	-inf	0	0	-inf	0	0	-inf	0	0	-inf	0	0	-inf	8	8	42.750318041033445	0	0	-inf	0	0	-inf	0	0	-inf	0	0	-inf	0	0	-inf	0	0	-inf	0	0	-inf	0	0	-inf	7	7	50.388501382724094	0	0	-inf	0	0	-inf	0	0	-inf	0	0	-inf	0	0	-inf	0	0	-inf	0	0	-inf	0	0	-inf	0	0	-inf	0	0	-inf	0	0	-inf	0	0	-inf	0	0	-inf	0	0	-inf	0	0	-inf	7	7	45.47990256077081	0	0	-inf	11	11	43.127744172865306	0	0	-inf	0	0	-inf	0	0	-inf	0	0	-inf	0	0	-inf	7	7	44.47933415133248	0	0	-inf	0	0	-inf	0	0	-inf	0	0	-inf	0	0	-inf	0	0	-inf	0	0	-inf	0	0	-inf	0	0	-inf	0	0	-inf	0	0	-inf	0	0	-inf	18	2	44.5	0	0	-inf	0	0	-inf	0	0	-inf	0	0	-inf	7	7	45.04833528058541	0	0	-inf	0	0	-inf	9	2	43.79029981913423	0	0	-inf	0	0	-inf	0	0	-inf	0	0	-inf	0	0	-inf	0	0	-inf	0	0	-inf	0	0	-inf	0	0	-inf	29	4	45.59326743115197	0	0	-inf	0	0	-inf	0	0	-inf	0	0	-inf	0	0	-inf	0	0	-inf	0	0	-inf	0	0	-inf	0	0	-inf	0	0	-inf	0	0	-inf	0	0	-inf	0	0	-inf	9	2	42.53365306099064	0	0	-inf	0	0	-inf	0	0	-inf	0	0	-inf	0	0	-inf	0	0	-inf	0	0	-inf	0	0	-inf	0	0	-inf	0	0	-inf	0	0	-inf	0	0	-inf	0	0	-inf	0	0	-inf	0	0	-inf	0	0	-inf	species	Deinococcus radiopugnans
585398	0	0	-inf	0	0	-inf	0	0	-inf	0	0	-inf	0	0	-inf	0	0	-inf	0	0	-inf	0	0	-inf	0	0	-inf	0	0	-inf	0	0	-inf	0	0	-inf	0	0	-inf	0	0	-inf	0	0	-inf	0	0	-inf	0	0	-inf	0	0	-inf	0	0	-inf	0	0	-inf	0	0	-inf	0	0	-inf	0	0	-inf	0	0	-inf	0	0	-inf	0	0	-inf	0	0	-inf	0	0	-inf	0	0	-inf	0	0	-inf	0	0	-inf	0	0	-inf	0	0	-inf	0	0	-inf	0	0	-inf	0	0	-inf	0	0	-inf	0	0	-inf	0	0	-inf	0	0	-inf	0	0	-inf	0	0	-inf	0	0	-inf	0	0	-inf	0	0	-inf	0	0	-inf	0	0	-inf	0	0	-inf	0	0	-inf	0	0	-inf	0	0	-inf	0	0	-inf	0	0	-inf	0	0	-inf	0	0	-inf	0	0	-inf	0	0	-inf	0	0	-inf	0	0	-inf	0	0	-inf	0	0	-inf	0	0	-inf	0	0	-inf	0	0	-inf	0	0	-inf	0	0	-inf	0	0	-inf	0	0	-inf	0	0	-inf	0	0	-inf	0	0	-inf	0	0	-inf	0	0	-inf	0	0	-inf	0	0	-inf	0	0	-inf	0	0	-inf	0	0	-inf	0	0	-inf	0	0	-inf	0	0	-inf	0	0	-inf	0	0	-inf	0	0	-inf	0	0	-inf	0	0	-inf	0	0	-inf	0	0	-inf	0	0	-inf	0	0	-inf	0	0	-inf	0	0	-inf	0	0	-inf	0	0	-inf	0	0	-inf	0	0	-inf	0	0	-inf	0	0	-inf	0	0	-inf	0	0	-inf	0	0	-inf	0	0	-inf	0	0	-inf	0	0	-inf	0	0	-inf	0	0	-inf	0	0	-inf	0	0	-inf	0	0	-inf	0	0	-inf	0	0	-inf	0	0	-inf	0	0	-inf	0	0	-inf	0	0	-inf	0	0	-inf	0	0	-inf	0	0	-inf	0	0	-inf	0	0	-inf	0	0	-inf	0	0	-inf	0	0	-inf	7	7	41.285714285714285	0	0	-inf	0	0	-inf	0	0	-inf	0	0	-inf	0	0	-inf	0	0	-inf	0	0	-inf	0	0	-inf	0	0	-inf	0	0	-inf	0	0	-inf	0	0	-inf	0	0	-inf	0	0	-inf	0	0	-inf	0	0	-inf	0	0	-inf	0	0	-inf	0	0	-inf	0	0	-inf	0	0	-inf	0	0	-inf	0	0	-inf	0	0	-inf	0	0	-inf	0	0	-inf	0	0	-inf	0	0	-inf	0	0	-inf	0	0	-inf	0	0	-inf	0	0	-inf	0	0	-inf	0	0	-inf	0	0	-inf	0	0	-inf	0	0	-inf	0	0	-inf	0	0	-inf	0	0	-inf	0	0	-inf	17	17	45.57467956598238	0	0	-inf	0	0	-inf	0	0	-inf	0	0	-inf	0	0	-inf	0	0	-inf	0	0	-inf	0	0	-inf	0	0	-inf	14	14	45.3416762130562	0	0	-inf	0	0	-inf	0	0	-inf	0	0	-inf	0	0	-inf	0	0	-inf	0	0	-inf	0	0	-inf	0	0	-inf	0	0	-inf	0	0	-inf	0	0	-inf	0	0	-inf	0	0	-inf	0	0	-inf	0	0	-inf	0	0	-inf	0	0	-inf	0	0	-inf	0	0	-inf	0	0	-inf	0	0	-inf	0	0	-inf	0	0	-inf	0	0	-inf	0	0	-inf	0	0	-inf	0	0	-inf	0	0	-inf	0	0	-inf	0	0	-inf	0	0	-inf	0	0	-inf	0	0	-inf	0	0	-inf	0	0	-inf	0	0	-inf	0	0	-inf	0	0	-inf	0	0	-inf	0	0	-inf	0	0	-inf	0	0	-inf	0	0	-inf	0	0	-inf	0	0	-inf	0	0	-inf	0	0	-inf	0	0	-inf	0	0	-inf	0	0	-inf	0	0	-inf	0	0	-inf	0	0	-inf	0	0	-inf	0	0	-inf	20	20	44.91540611674756	0	0	-inf	0	0	-inf	0	0	-inf	0	0	-inf	0	0	-inf	0	0	-inf	0	0	-inf	0	0	-inf	0	0	-inf	18	18	46.53438395427609	0	0	-inf	0	0	-inf	0	0	-inf	0	0	-inf	0	0	-inf	0	0	-inf	0	0	-inf	0	0	-inf	0	0	-inf	0	0	-inf	0	0	-inf	0	0	-inf	0	0	-inf	0	0	-inf	0	0	-inf	0	0	-inf	0	0	-inf	0	0	-inf	0	0	-inf	0	0	-inf	0	0	-inf	0	0	-inf	0	0	-inf	0	0	-inf	0	0	-inf	0	0	-inf	0	0	-inf	0	0	-inf	0	0	-inf	0	0	-inf	0	0	-inf	0	0	-inf	9	9	44.333333333333336	0	0	-inf	0	0	-inf	0	0	-inf	0	0	-inf	0	0	-inf	0	0	-inf	0	0	-inf	0	0	-inf	0	0	-inf	0	0	-inf	0	0	-inf	0	0	-inf	0	0	-inf	0	0	-inf	0	0	-inf	0	0	-inf	0	0	-inf	0	0	-inf	0	0	-inf	0	0	-inf	0	0	-inf	0	0	-inf	0	0	-inf	0	0	-inf	0	0	-inf	0	0	-inf	0	0	-inf	0	0	-inf	0	0	-inf	0	0	-inf	0	0	-inf	0	0	-inf	0	0	-inf	0	0	-inf	0	0	-inf	0	0	-inf	0	0	-inf	0	0	-inf	0	0	-inf	0	0	-inf	0	0	-inf	0	0	-inf	0	0	-inf	0	0	-inf	0	0	-inf	0	0	-inf	0	0	-inf	0	0	-inf	0	0	-inf	0	0	-inf	0	0	-inf	0	0	-inf	0	0	-inf	0	0	-inf	0	0	-inf	0	0	-inf	0	0	-inf	0	0	-inf	0	0	-inf	0	0	-inf	0	0	-inf	0	0	-inf	12	12	43.083333333333336	0	0	-inf	0	0	-inf	0	0	-inf	0	0	-inf	0	0	-inf	7	7	44.923588295749155	0	0	-inf	0	0	-inf	0	0	-inf	0	0	-inf	0	0	-inf	0	0	-inf	0	0	-inf	0	0	-inf	0	0	-inf	0	0	-inf	0	0	-inf	0	0	-inf	0	0	-inf	0	0	-inf	0	0	-inf	0	0	-inf	0	0	-inf	0	0	-inf	0	0	-inf	0	0	-inf	0	0	-inf	0	0	-inf	0	0	-inf	0	0	-inf	0	0	-inf	0	0	-inf	0	0	-inf	0	0	-inf	0	0	-inf	0	0	-inf	0	0	-inf	0	0	-inf	0	0	-inf	0	0	-inf	0	0	-inf	0	0	-inf	0	0	-inf	0	0	-inf	0	0	-inf	0	0	-inf	0	0	-inf	0	0	-inf	0	0	-inf	0	0	-inf	0	0	-inf	0	0	-inf	0	0	-inf	0	0	-inf	0	0	-inf	0	0	-inf	0	0	-inf	0	0	-inf	0	0	-inf	0	0	-inf	0	0	-inf	0	0	-inf	0	0	-inf	0	0	-inf	0	0	-inf	0	0	-inf	0	0	-inf	0	0	-inf	0	0	-inf	0	0	-inf	0	0	-inf	0	0	-inf	0	0	-inf	0	0	-inf	0	0	-inf	0	0	-inf	0	0	-inf	0	0	-inf	0	0	-inf	0	0	-inf	0	0	-inf	0	0	-inf	12	12	45.3423529201379	0	0	-inf	0	0	-inf	0	0	-inf	0	0	-inf	0	0	-inf	0	0	-inf	0	0	-inf	12	12	44.666666666666664	11	11	45.530965493960544	0	0	-inf	0	0	-inf	0	0	-inf	0	0	-inf	0	0	-inf	0	0	-inf	0	0	-inf	0	0	-inf	0	0	-inf	0	0	-inf	0	0	-inf	0	0	-inf	7	7	44.55507529786069	0	0	-inf	0	0	-inf	0	0	-inf	0	0	-inf	0	0	-inf	0	0	-inf	0	0	-inf	0	0	-inf	0	0	-inf	0	0	-inf	0	0	-inf	0	0	-inf	0	0	-inf	0	0	-inf	0	0	-inf	0	0	-inf	0	0	-inf	0	0	-inf	0	0	-inf	0	0	-inf	0	0	-inf	0	0	-inf	0	0	-inf	0	0	-inf	0	0	-inf	0	0	-inf	0	0	-inf	0	0	-inf	0	0	-inf	0	0	-inf	0	0	-inf	0	0	-inf	0	0	-inf	0	0	-inf	0	0	-inf	0	0	-inf	0	0	-inf	0	0	-inf	0	0	-inf	0	0	-inf	0	0	-inf	47	47	44.9607375786374	0	0	-inf	0	0	-inf	0	0	-inf	0	0	-inf	0	0	-inf	0	0	-inf	0	0	-inf	0	0	-inf	0	0	-inf	0	0	-inf	0	0	-inf	0	0	-inf	0	0	-inf	0	0	-inf	0	0	-inf	0	0	-inf	0	0	-inf	0	0	-inf	0	0	-inf	0	0	-inf	0	0	-inf	0	0	-inf	0	0	-inf	0	0	-inf	0	0	-inf	0	0	-inf	0	0	-inf	0	0	-inf	0	0	-inf	0	0	-inf	0	0	-inf	9	9	48.67073110293992	0	0	-inf	0	0	-inf	0	0	-inf	0	0	-inf	0	0	-inf	0	0	-inf	0	0	-inf	0	0	-inf	0	0	-inf	0	0	-inf	0	0	-inf	0	0	-inf	0	0	-inf	0	0	-inf	0	0	-inf	8	8	44.879541307736474	0	0	-inf	0	0	-inf	0	0	-inf	0	0	-inf	0	0	-inf	0	0	-inf	0	0	-inf	0	0	-inf	0	0	-inf	0	0	-inf	0	0	-inf	0	0	-inf	0	0	-inf	0	0	-inf	0	0	-inf	0	0	-inf	0	0	-inf	0	0	-inf	0	0	-inf	0	0	-inf	0	0	-inf	0	0	-inf	0	0	-inf	0	0	-inf	0	0	-inf	0	0	-inf	0	0	-inf	0	0	-inf	0	0	-inf	7	7	45.714285714285715	0	0	-inf	0	0	-inf	0	0	-inf	0	0	-inf	0	0	-inf	0	0	-inf	0	0	-inf	0	0	-inf	0	0	-inf	0	0	-inf	0	0	-inf	0	0	-inf	0	0	-inf	0	0	-inf	0	0	-inf	0	0	-inf	0	0	-inf	0	0	-inf	0	0	-inf	0	0	-inf	0	0	-inf	0	0	-inf	0	0	-inf	0	0	-inf	0	0	-inf	0	0	-inf	0	0	-inf	0	0	-inf	0	0	-inf	0	0	-inf	0	0	-inf	0	0	-inf	0	0	-inf	0	0	-inf	0	0	-inf	0	0	-inf	0	0	-inf	0	0	-inf	0	0	-inf	0	0	-inf	0	0	-inf	0	0	-inf	0	0	-inf	0	0	-inf	0	0	-inf	0	0	-inf	0	0	-inf	0	0	-inf	0	0	-inf	0	0	-inf	0	0	-inf	0	0	-inf	0	0	-inf	0	0	-inf	0	0	-inf	0	0	-inf	0	0	-inf	0	0	-inf	0	0	-inf	0	0	-inf	0	0	-inf	0	0	-inf	0	0	-inf	0	0	-inf	0	0	-inf	0	0	-inf	0	0	-inf	0	0	-inf	0	0	-inf	0	0	-inf	0	0	-inf	0	0	-inf	0	0	-inf	0	0	-inf	0	0	-inf	0	0	-inf	0	0	-inf	0	0	-inf	0	0	-inf	15	15	44.72164103356532	0	0	-inf	0	0	-inf	0	0	-inf	7	7	44.57142857142857	0	0	-inf	0	0	-inf	0	0	-inf	0	0	-inf	0	0	-inf	0	0	-inf	0	0	-inf	0	0	-inf	0	0	-inf	0	0	-inf	0	0	-inf	0	0	-inf	0	0	-inf	0	0	-inf	0	0	-inf	8	8	44.375	0	0	-inf	0	0	-inf	0	0	-inf	0	0	-inf	15	15	45.4	0	0	-inf	0	0	-inf	0	0	-inf	0	0	-inf	0	0	-inf	0	0	-inf	0	0	-inf	0	0	-inf	0	0	-inf	0	0	-inf	10	10	45.62490309931942	0	0	-inf	0	0	-inf	0	0	-inf	0	0	-inf	0	0	-inf	0	0	-inf	0	0	-inf	0	0	-inf	0	0	-inf	0	0	-inf	0	0	-inf	0	0	-inf	0	0	-inf	0	0	-inf	0	0	-inf	0	0	-inf	0	0	-inf	0	0	-inf	0	0	-inf	0	0	-inf	0	0	-inf	0	0	-inf	0	0	-inf	0	0	-inf	0	0	-inf	10	10	44.22490309931942	0	0	-inf	0	0	-inf	0	0	-inf	0	0	-inf	7	7	45.142857142857146	0	0	-inf	0	0	-inf	0	0	-inf	0	0	-inf	0	0	-inf	0	0	-inf	0	0	-inf	0	0	-inf	0	0	-inf	0	0	-inf	0	0	-inf	0	0	-inf	0	0	-inf	0	0	-inf	0	0	-inf	0	0	-inf	0	0	-inf	0	0	-inf	0	0	-inf	0	0	-inf	0	0	-inf	0	0	-inf	0	0	-inf	0	0	-inf	0	0	-inf	0	0	-inf	0	0	-inf	0	0	-inf	0	0	-inf	0	0	-inf	0	0	-inf	0	0	-inf	0	0	-inf	0	0	-inf	0	0	-inf	0	0	-inf	0	0	-inf	0	0	-inf	0	0	-inf	0	0	-inf	0	0	-inf	0	0	-inf	9	9	46.94959936631352	0	0	-inf	0	0	-inf	0	0	-inf	0	0	-inf	0	0	-inf	0	0	-inf	0	0	-inf	0	0	-inf	0	0	-inf	0	0	-inf	0	0	-inf	0	0	-inf	0	0	-inf	0	0	-inf	0	0	-inf	0	0	-inf	0	0	-inf	0	0	-inf	0	0	-inf	0	0	-inf	0	0	-inf	0	0	-inf	0	0	-inf	0	0	-inf	0	0	-inf	0	0	-inf	0	0	-inf	0	0	-inf	0	0	-inf	0	0	-inf	0	0	-inf	0	0	-inf	0	0	-inf	0	0	-inf	0	0	-inf	0	0	-inf	0	0	-inf	0	0	-inf	0	0	-inf	0	0	-inf	0	0	-inf	0	0	-inf	0	0	-inf	0	0	-inf	0	0	-inf	0	0	-inf	0	0	-inf	0	0	-inf	19	19	45.16035973772797	0	0	-inf	0	0	-inf	0	0	-inf	0	0	-inf	0	0	-inf	0	0	-inf	0	0	-inf	0	0	-inf	0	0	-inf	9	9	44.71350554823742	0	0	-inf	0	0	-inf	0	0	-inf	0	0	-inf	0	0	-inf	0	0	-inf	0	0	-inf	0	0	-inf	0	0	-inf	0	0	-inf	0	0	-inf	0	0	-inf	0	0	-inf	0	0	-inf	0	0	-inf	0	0	-inf	0	0	-inf	0	0	-inf	0	0	-inf	0	0	-inf	0	0	-inf	0	0	-inf	0	0	-inf	0	0	-inf	0	0	-inf	0	0	-inf	0	0	-inf	0	0	-inf	9	9	45.00637223221055	0	0	-inf	0	0	-inf	0	0	-inf	0	0	-inf	0	0	-inf	0	0	-inf	0	0	-inf	0	0	-inf	0	0	-inf	0	0	-inf	0	0	-inf	0	0	-inf	0	0	-inf	0	0	-inf	0	0	-inf	0	0	-inf	0	0	-inf	0	0	-inf	0	0	-inf	0	0	-inf	0	0	-inf	0	0	-inf	0	0	-inf	0	0	-inf	0	0	-inf	0	0	-inf	10	10	44.360051813123754	0	0	-inf	0	0	-inf	0	0	-inf	0	0	-inf	0	0	-inf	0	0	-inf	0	0	-inf	0	0	-inf	0	0	-inf	0	0	-inf	0	0	-inf	0	0	-inf	0	0	-inf	0	0	-inf	0	0	-inf	0	0	-inf	0	0	-inf	0	0	-inf	0	0	-inf	0	0	-inf	0	0	-inf	0	0	-inf	0	0	-inf	0	0	-inf	0	0	-inf	0	0	-inf	0	0	-inf	0	0	-inf	0	0	-inf	0	0	-inf	0	0	-inf	0	0	-inf	0	0	-inf	0	0	-inf	0	0	-inf	0	0	-inf	0	0	-inf	0	0	-inf	0	0	-inf	0	0	-inf	0	0	-inf	0	0	-inf	0	0	-inf	0	0	-inf	0	0	-inf	0	0	-inf	0	0	-inf	0	0	-inf	0	0	-inf	0	0	-inf	0	0	-inf	0	0	-inf	0	0	-inf	0	0	-inf	0	0	-inf	0	0	-inf	0	0	-inf	0	0	-inf	0	0	-inf	0	0	-inf	0	0	-inf	0	0	-inf	0	0	-inf	0	0	-inf	0	0	-inf	0	0	-inf	0	0	-inf	0	0	-inf	0	0	-inf	0	0	-inf	0	0	-inf	0	0	-inf	0	0	-inf	0	0	-inf	0	0	-inf	0	0	-inf	0	0	-inf	0	0	-inf	0	0	-inf	0	0	-inf	0	0	-inf	0	0	-inf	0	0	-inf	0	0	-inf	0	0	-inf	0	0	-inf	0	0	-inf	0	0	-inf	0	0	-inf	8	8	45.3026937417671	0	0	-inf	0	0	-inf	0	0	-inf	0	0	-inf	0	0	-inf	0	0	-inf	0	0	-inf	0	0	-inf	0	0	-inf	0	0	-inf	0	0	-inf	0	0	-inf	7	7	45.55507529786069	0	0	-inf	0	0	-inf	0	0	-inf	0	0	-inf	0	0	-inf	8	8	48.27620679375778	0	0	-inf	0	0	-inf	0	0	-inf	0	0	-inf	0	0	-inf	0	0	-inf	0	0	-inf	0	0	-inf	0	0	-inf	13	13	45.44927849488969	0	0	-inf	0	0	-inf	0	0	-inf	0	0	-inf	0	0	-inf	0	0	-inf	0	0	-inf	0	0	-inf	0	0	-inf	0	0	-inf	0	0	-inf	0	0	-inf	0	0	-inf	0	0	-inf	0	0	-inf	0	0	-inf	0	0	-inf	0	0	-inf	0	0	-inf	0	0	-inf	0	0	-inf	0	0	-inf	0	0	-inf	0	0	-inf	0	0	-inf	0	0	-inf	0	0	-inf	0	0	-inf	0	0	-inf	0	0	-inf	0	0	-inf	0	0	-inf	0	0	-inf	0	0	-inf	0	0	-inf	0	0	-inf	0	0	-inf	0	0	-inf	0	0	-inf	0	0	-inf	0	0	-inf	0	0	-inf	0	0	-inf	0	0	-inf	0	0	-inf	0	0	-inf	0	0	-inf	0	0	-inf	0	0	-inf	0	0	-inf	0	0	-inf	0	0	-inf	0	0	-inf	0	0	-inf	0	0	-inf	0	0	-inf	0	0	-inf	0	0	-inf	0	0	-inf	0	0	-inf	0	0	-inf	16	16	44.4375	0	0	-inf	0	0	-inf	0	0	-inf	0	0	-inf	0	0	-inf	0	0	-inf	0	0	-inf	7	7	42.714285714285715	0	0	-inf	0	0	-inf	0	0	-inf	0	0	-inf	0	0	-inf	0	0	-inf	0	0	-inf	0	0	-inf	0	0	-inf	25	25	45.97692038291547	0	0	-inf	0	0	-inf	0	0	-inf	0	0	-inf	0	0	-inf	0	0	-inf	0	0	-inf	0	0	-inf	0	0	-inf	0	0	-inf	0	0	-inf	0	0	-inf	0	0	-inf	7	7	42.285714285714285	0	0	-inf	0	0	-inf	0	0	-inf	0	0	-inf	0	0	-inf	0	0	-inf	0	0	-inf	0	0	-inf	0	0	-inf	0	0	-inf	0	0	-inf	0	0	-inf	0	0	-inf	0	0	-inf	0	0	-inf	0	0	-inf	strain	Deinococcus radiopugnans ATCC 19172
57498	0	0	-inf	0	0	-inf	14	14	44.62954375071941	0	0	-inf	0	0	-inf	0	0	-inf	0	0	-inf	0	0	-inf	0	0	-inf	0	0	-inf	11	11	41.18181818181818	0	0	-inf	13	13	42.77770209023326	0	0	-inf	9	9	43.84115622862509	0	0	-inf	0	0	-inf	16	16	48.06968761840473	7	7	48.799601935339936	32	32	44.46946293872799	14	14	43.58545106202629	0	0	-inf	14	14	42.815113908946756	0	0	-inf	0	0	-inf	38	38	41.81578947368421	9	9	41.0	23	23	48.18866900533563	0	0	-inf	10	10	43.54910326710268	12	12	48.814413926834305	17	17	46.02082812915235	0	0	-inf	12	12	42.65930735378595	0	0	-inf	8	8	42.80266952966369	16	16	47.00364673168627	0	0	-inf	0	0	-inf	0	0	-inf	0	0	-inf	0	0	-inf	0	0	-inf	0	0	-inf	0	0	-inf	8	8	42.592552111395555	0	0	-inf	26	26	47.63818958125243	0	0	-inf	16	16	49.018418007994526	19	19	42.43785642275564	7	7	48.142857142857146	8	8	45.875	0	0	-inf	7	7	51.85465819720297	10	10	51.0	10	10	48.32619766708754	37	37	42.15593385464055	31	31	51.52062589989493	8	8	42.383672199217855	0	0	-inf	0	0	-inf	0	0	-inf	11	11	43.563411629030774	0	0	-inf	0	0	-inf	0	0	-inf	11	11	47.34757968098753	33	33	44.61977987788648	7	7	44.285714285714285	0	0	-inf	21	21	44.160464482158716	20	20	44.702795795510774	0	0	-inf	0	0	-inf	17	17	43.91080984202855	28	28	41.21831065615029	0	0	-inf	0	0	-inf	0	0	-inf	7	7	47.55283447091999	0	0	-inf	8	8	49.77434940099392	0	0	-inf	0	0	-inf	17	17	44.47200665808393	14	14	42.96092782997508	14	14	42.99573994984908	0	0	-inf	15	15	44.179295659909236	0	0	-inf	8	8	45.23528137423857	0	0	-inf	0	0	-inf	0	0	-inf	0	0	-inf	12	12	42.35590958170426	10	10	44.43629906108618	8	8	41.25	0	0	-inf	21	21	51.045602413627336	9	9	43.395009813596296	14	14	51.481678529809	0	0	-inf	12	12	45.971138931525914	13	13	44.85199091668599	9	9	44.71077440218556	14	14	45.54809573937053	12	12	43.98426526517026	0	0	-inf	0	0	-inf	0	0	-inf	8	8	41.125	16	16	48.9375	0	0	-inf	8	8	48.22143543904934	0	0	-inf	0	0	-inf	0	0	-inf	0	0	-inf	0	0	-inf	25	25	43.902337649086284	22	22	44.93326250623597	0	0	-inf	17	17	44.3484636208383	0	0	-inf	0	0	-inf	0	0	-inf	0	0	-inf	0	0	-inf	10	10	42.976955262170044	0	0	-inf	0	0	-inf	13	13	45.913081360391445	11	11	48.31481698160474	12	12	42.36524516581193	16	16	44.8602889988884	10	10	43.62311385533613	8	8	43.375	18	18	45.44444444444444	0	0	-inf	0	0	-inf	9	9	48.22032595625444	0	0	-inf	0	0	-inf	0	0	-inf	11	11	45.663573715387095	12	12	42.78655001500105	27	27	44.26840892476419	7	7	43.285714285714285	21	21	47.48160143588377	14	14	44.09654767501584	11	11	47.33157849675682	0	0	-inf	0	0	-inf	0	0	-inf	7	7	42.285714285714285	10	10	44.48528137423857	0	0	-inf	0	0	-inf	0	0	-inf	23	23	44.633533686742446	0	0	-inf	0	0	-inf	11	11	40.901062567766495	0	0	-inf	0	0	-inf	0	0	-inf	15	15	46.33329761793344	10	10	45.63675323681471	7	7	47.545271977554755	8	8	46.23860220419116	0	0	-inf	10	10	48.76273987662878	16	16	47.043769869362265	65	65	47.2598107966384	74	74	48.93364263047791	0	0	-inf	0	0	-inf	17	17	42.31501994466632	0	0	-inf	0	0	-inf	8	8	44.11064149378625	0	0	-inf	8	8	52.438793513370605	0	0	-inf	0	0	-inf	0	0	-inf	0	0	-inf	7	7	46.42857142857143	14	14	41.785714285714285	0	0	-inf	0	0	-inf	12	12	54.28765113002066	15	15	41.2	0	0	-inf	35	35	47.200440928321264	0	0	-inf	0	0	-inf	12	12	44.23720726662056	0	0	-inf	19	19	43.526315789473685	12	12	45.83911479947857	0	0	-inf	10	10	41.0	0	0	-inf	0	0	-inf	25	25	45.36936483034997	10	10	44.787005768508884	0	0	-inf	0	0	-inf	0	0	-inf	7	7	44.53850751738578	11	11	45.56778768268394	11	11	44.293217885856016	0	0	-inf	0	0	-inf	36	36	44.331665626076756	0	0	-inf	9	9	42.44444444444444	0	0	-inf	0	0	-inf	0	0	-inf	0	0	-inf	0	0	-inf	11	11	41.0	17	17	41.1764705882353	23	23	40.95652173913044	17	17	41.22245564297178	20	20	44.28718825951441	7	7	46.142857142857146	0	0	-inf	0	0	-inf	8	8	45.875	13	13	45.98547562938793	0	0	-inf	22	22	44.067053641203266	16	16	47.709492440498316	20	20	41.670544116985276	0	0	-inf	9	9	43.16176045807952	0	0	-inf	0	0	-inf	31	31	51.212583144182155	0	0	-inf	9	9	45.28212280482233	0	0	-inf	18	18	51.507551223980926	8	8	47.6332386541664	0	0	-inf	0	0	-inf	0	0	-inf	26	26	50.3179450349561	0	0	-inf	20	20	41.44108823397055	0	0	-inf	13	13	46.84352704151921	7	7	44.789541087820474	0	0	-inf	8	8	48.25	0	0	-inf	0	0	-inf	9	9	56.48073029657564	0	0	-inf	7	7	41.85717979936146	0	0	-inf	0	0	-inf	0	0	-inf	15	15	45.33981877346985	0	0	-inf	15	15	46.42997528025936	24	24	45.97461397418081	13	13	47.77766227555299	24	24	49.350718630969595	21	21	48.83497976274525	13	13	41.30769230769231	0	0	-inf	0	0	-inf	14	14	50.771602780979535	13	13	52.675518917732326	18	18	43.57686733477268	8	8	44.18198051533946	18	18	47.569278419992614	9	9	50.46948852715735	0	0	-inf	17	17	45.41755710296159	43	43	49.78171423481907	12	12	43.14746271847504	20	20	42.476955262170044	0	0	-inf	14	14	48.0	20	20	46.73761543394987	0	0	-inf	7	7	45.142857142857146	29	29	46.23344377767207	11	11	48.93069000483963	13	13	48.62068336211517	0	0	-inf	0	0	-inf	0	0	-inf	0	0	-inf	13	13	43.30769230769231	0	0	-inf	7	7	43.61452165867049	0	0	-inf	19	19	45.06637629929732	0	0	-inf	0	0	-inf	0	0	-inf	0	0	-inf	9	9	42.666666666666664	27	27	50.747128033204994	9	9	46.55555555555556	23	23	43.61427935730544	0	0	-inf	0	0	-inf	0	0	-inf	25	25	44.79465855632975	10	10	43.150118108022646	22	22	45.87948173669643	0	0	-inf	0	0	-inf	0	0	-inf	22	22	43.407840619962336	0	0	-inf	9	9	43.397978401643805	10	10	43.121768438080416	0	0	-inf	0	0	-inf	0	0	-inf	0	0	-inf	13	13	48.12239532826709	11	11	42.086559501893824	9	9	41.333333333333336	14	14	44.373080661904034	0	0	-inf	0	0	-inf	21	21	47.228465530875845	20	20	43.27481069096605	0	0	-inf	10	10	44.967343616356345	0	0	-inf	0	0	-inf	16	16	44.34800214516431	38	38	44.56447803425114	0	0	-inf	7	7	49.91398591443157	9	9	42.389243927099834	0	0	-inf	0	0	-inf	22	22	51.44207189516565	9	9	41.44444444444444	13	13	42.589889462367935	0	0	-inf	0	0	-inf	0	0	-inf	30	30	43.123024133097466	17	17	49.66732105751726	10	10	45.504760895033705	22	22	46.182843797449465	0	0	-inf	0	0	-inf	0	0	-inf	9	9	48.40440114519881	0	0	-inf	26	26	43.38517975164073	0	0	-inf	9	9	43.42013041750989	9	9	42.86136763099971	0	0	-inf	14	14	45.786830021835556	21	21	47.95885336690027	0	0	-inf	16	16	44.57480570464027	0	0	-inf	0	0	-inf	8	8	49.45079134838981	7	7	47.857142857142854	0	0	-inf	0	0	-inf	7	7	42.53850751738578	14	14	43.72037894525888	10	10	45.45269119345812	34	34	42.42527673684011	0	0	-inf	0	0	-inf	14	14	43.43017391938454	14	14	49.68433056136376	7	7	41.301039913352305	0	0	-inf	35	35	49.15839077903677	0	0	-inf	10	10	44.8	0	0	-inf	0	0	-inf	0	0	-inf	0	0	-inf	0	0	-inf	15	15	44.6576899654543	0	0	-inf	12	12	48.79614010271587	0	0	-inf	0	0	-inf	11	11	44.418811027082604	11	11	44.097216144885714	10	10	43.2133328304144	0	0	-inf	19	19	43.30267720020238	16	16	41.76313023077546	13	13	43.76923076923077	0	0	-inf	11	11	47.235200681056966	9	9	40.888888888888886	26	26	45.41038612267059	24	24	42.809141853793896	7	7	41.7794063032451	0	0	-inf	0	0	-inf	0	0	-inf	0	0	-inf	0	0	-inf	0	0	-inf	12	12	45.73353657780945	13	13	44.38598857324952	0	0	-inf	0	0	-inf	0	0	-inf	0	0	-inf	8	8	41.571067811865476	0	0	-inf	0	0	-inf	12	12	46.073681823716896	7	7	44.08803061834987	0	0	-inf	0	0	-inf	15	15	42.01502644962775	0	0	-inf	0	0	-inf	0	0	-inf	12	12	44.506517540566826	0	0	-inf	0	0	-inf	0	0	-inf	0	0	-inf	0	0	-inf	10	10	44.958211398116546	0	0	-inf	0	0	-inf	37	37	46.063947312683325	22	22	46.94895280188786	0	0	-inf	0	0	-inf	8	8	43.44789595006355	0	0	-inf	0	0	-inf	0	0	-inf	0	0	-inf	19	19	42.822476521652035	11	11	45.72727272727273	17	17	43.28056191892356	7	7	42.948515758112755	0	0	-inf	0	0	-inf	0	0	-inf	30	30	49.315833863014454	0	0	-inf	13	13	51.164412188483674	7	7	49.857142857142854	16	16	41.997826073246266	13	13	45.628731545327184	7	7	41.0	10	10	48.60861455523636	0	0	-inf	0	0	-inf	13	13	42.18890325780944	18	18	44.2893418223174	0	0	-inf	12	12	47.81514549421002	0	0	-inf	10	10	41.2	16	16	47.80323059388645	11	11	48.44439591221983	11	11	43.59178799926165	0	0	-inf	25	25	45.01401153701776	0	0	-inf	0	0	-inf	0	0	-inf	22	22	47.28046864484494	8	8	43.70008741151877	31	31	44.55618053137853	23	23	42.23209109202714	36	36	48.67883657091154	10	10	42.3	9	9	42.33483170165724	13	13	49.0260073166634	0	0	-inf	0	0	-inf	0	0	-inf	0	0	-inf	0	0	-inf	11	11	45.83040601388446	0	0	-inf	40	40	41.855203319530716	0	0	-inf	0	0	-inf	18	18	43.03247764361844	11	11	46.25251906477473	10	10	48.56172910003724	26	26	43.013702724641476	0	0	-inf	9	9	42.30772806907783	0	0	-inf	11	11	49.067283215470695	0	0	-inf	10	10	45.45668048672922	0	0	-inf	24	24	46.00863724003776	0	0	-inf	0	0	-inf	0	0	-inf	0	0	-inf	0	0	-inf	7	7	50.13034185118673	0	0	-inf	0	0	-inf	23	23	49.56575881476869	0	0	-inf	7	7	44.58927024014684	0	0	-inf	10	10	43.36934341759516	13	13	45.2982461815404	19	19	47.37251627442304	26	26	42.335026081486724	0	0	-inf	17	17	43.0980568978253	41	41	42.03133193299331	0	0	-inf	30	30	48.93450187415648	0	0	-inf	0	0	-inf	0	0	-inf	7	7	48.82944750687996	0	0	-inf	22	22	48.090019471952864	27	27	48.88931382467985	9	9	42.19661695796672	0	0	-inf	0	0	-inf	9	9	44.888888888888886	0	0	-inf	15	15	46.3240893447431	15	15	46.21259305116475	13	13	49.00343700822135	0	0	-inf	0	0	-inf	11	11	44.29367193076114	13	13	42.08106337455095	15	15	47.63040338142496	0	0	-inf	0	0	-inf	15	15	45.340035980848256	0	0	-inf	12	12	47.8261078259341	0	0	-inf	42	42	43.787661901002124	0	0	-inf	7	7	47.120088633366564	0	0	-inf	0	0	-inf	0	0	-inf	15	15	48.340479422828295	0	0	-inf	8	8	46.836975550899766	0	0	-inf	13	13	43.239082944615426	0	0	-inf	0	0	-inf	9	9	48.34066857533135	32	32	46.71357521379661	15	15	42.8	0	0	-inf	11	11	43.074852408260256	12	12	50.209570765252636	17	17	49.95895387027506	10	10	43.46700540378731	0	0	-inf	0	0	-inf	0	0	-inf	0	0	-inf	18	18	47.49842514700703	0	0	-inf	0	0	-inf	9	9	44.46834825847674	0	0	-inf	0	0	-inf	0	0	-inf	8	8	43.62946959343355	0	0	-inf	11	11	49.969305946578	0	0	-inf	20	20	49.29528881342713	22	22	47.283512753487244	0	0	-inf	0	0	-inf	9	9	43.50434502704455	0	0	-inf	15	15	41.803588257944156	0	0	-inf	0	0	-inf	0	0	-inf	12	12	45.14152538817134	16	16	41.584708691207965	0	0	-inf	0	0	-inf	7	7	49.58563799732912	22	22	51.412131872693784	0	0	-inf	35	35	41.146077096348805	0	0	-inf	0	0	-inf	11	11	46.3637688051853	0	0	-inf	12	12	47.3817279836453	0	0	-inf	9	9	45.10212924399489	7	7	47.42106031700467	0	0	-inf	21	21	48.00860470149273	21	21	48.37356392851041	8	8	41.25	0	0	-inf	16	16	48.79332228660884	14	14	42.642857142857146	0	0	-inf	0	0	-inf	21	21	47.83206234592655	20	20	48.413343732398474	0	0	-inf	11	11	41.979050238336406	17	17	47.73443939713678	0	0	-inf	21	21	43.977719183964844	0	0	-inf	7	7	51.42857142857143	0	0	-inf	9	9	42.333333333333336	13	13	41.07692307692308	24	24	42.509684902006654	0	0	-inf	27	27	41.0	9	9	44.99324152785537	22	22	46.40177835101666	13	13	51.127910203037445	0	0	-inf	0	0	-inf	0	0	-inf	10	10	48.90126928737095	12	12	45.50435832917182	10	10	47.2	8	8	41.25	0	0	-inf	0	0	-inf	12	12	42.852116395368014	10	10	46.48111831820431	0	0	-inf	11	11	45.29811096487078	16	16	43.4375	0	0	-inf	10	10	41.04558441227157	17	17	44.8428775369792	0	0	-inf	18	18	46.07202387108228	23	23	41.980767008356494	12	12	53.26514432258602	0	0	-inf	20	20	42.71223130688539	10	10	42.40644491340181	16	16	48.25236699578467	11	11	42.700970738059524	0	0	-inf	0	0	-inf	8	8	49.10433389151579	16	16	44.984519292437334	12	12	45.78992220461777	16	16	46.66364598760115	17	17	50.26485173366387	10	10	41.1	10	10	43.478740407394426	0	0	-inf	8	8	46.67141526728664	9	9	48.54462077529608	0	0	-inf	11	11	47.540506242347924	21	21	45.348371454287516	0	0	-inf	15	15	43.0354999244843	24	24	43.08713105726099	25	25	44.363326762294804	0	0	-inf	32	32	46.66871829427546	0	0	-inf	0	0	-inf	25	25	43.57922381825243	9	9	44.12307197092497	20	20	44.92457164791905	0	0	-inf	11	11	41.09090909090909	0	0	-inf	20	20	49.26731289314881	0	0	-inf	7	7	47.899360301869955	7	7	45.42857142857143	9	9	45.019727918360914	13	13	44.87597690675996	12	12	44.877233208729876	10	10	44.77489774563298	0	0	-inf	16	16	45.6087572106361	0	0	-inf	9	9	42.22764147058656	14	14	42.214285714285715	0	0	-inf	8	8	45.252804358922944	13	13	43.64892058530916	10	10	45.29352222699031	0	0	-inf	22	22	48.0642406358801	19	19	44.16291865418447	14	14	50.382524218523386	0	0	-inf	0	0	-inf	21	21	42.94997795461441	14	14	42.14500319721883	10	10	43.636577549212475	8	8	41.377231431530475	0	0	-inf	7	7	43.77128985931506	0	0	-inf	9	9	41.78629157601073	7	7	44.714285714285715	10	10	44.0537153497145	0	0	-inf	0	0	-inf	0	0	-inf	11	11	42.19692321949202	0	0	-inf	0	0	-inf	0	0	-inf	15	15	43.846151326067314	0	0	-inf	17	17	48.61977707386965	0	0	-inf	0	0	-inf	0	0	-inf	9	9	45.36266916354502	16	16	48.00704364826301	11	11	45.51758492508651	0	0	-inf	0	0	-inf	0	0	-inf	0	0	-inf	26	26	43.03957628540826	0	0	-inf	0	0	-inf	0	0	-inf	38	38	42.34997874486322	11	11	46.74397874400669	0	0	-inf	0	0	-inf	0	0	-inf	27	27	46.51866351028959	0	0	-inf	14	14	45.45432276722251	0	0	-inf	13	13	44.92307692307692	13	13	41.07692307692308	0	0	-inf	0	0	-inf	7	7	44.24066998966029	10	10	49.5	11	11	41.62069644778901	9	9	50.59530153057133	0	0	-inf	9	9	42.00770862152699	12	12	43.8393918000787	0	0	-inf	0	0	-inf	21	21	43.516504705883825	24	24	45.333248964116656	11	11	45.30874576550936	0	0	-inf	18	18	45.460816007106246	0	0	-inf	0	0	-inf	0	0	-inf	0	0	-inf	17	17	47.861153547458194	0	0	-inf	8	8	50.375	0	0	-inf	0	0	-inf	0	0	-inf	16	16	46.248678285299064	0	0	-inf	13	13	47.89849903250106	10	10	43.453910524340095	0	0	-inf	74	74	48.95120883052349	7	7	42.258740454577584	28	28	44.43689148241794	18	18	42.59735048216652	0	0	-inf	0	0	-inf	14	14	41.08592435839078	0	0	-inf	9	9	49.91908584722926	0	0	-inf	0	0	-inf	0	0	-inf	0	0	-inf	21	21	45.986531135350795	0	0	-inf	0	0	-inf	0	0	-inf	8	8	42.34619407771256	22	22	44.29553924037771	18	18	43.86954464531161	0	0	-inf	15	15	49.84599984802493	0	0	-inf	26	26	41.819332052537526	0	0	-inf	0	0	-inf	0	0	-inf	7	7	48.77197123066169	0	0	-inf	0	0	-inf	15	15	45.407513224813876	0	0	-inf	16	16	46.420848329602876	12	12	45.43501612114529	0	0	-inf	0	0	-inf	12	12	48.549831645537225	0	0	-inf	0	0	-inf	0	0	-inf	0	0	-inf	26	26	44.29725638428565	22	22	50.01467191202797	15	15	42.82368927062183	19	19	40.94736842105263	8	8	43.88940180390199	0	0	-inf	0	0	-inf	9	9	46.00598042990693	0	0	-inf	10	10	44.67401153701776	26	26	50.083721509059565	0	0	-inf	0	0	-inf	15	15	42.74835978296108	26	26	43.005053190079124	7	7	49.857142857142854	0	0	-inf	10	10	45.8	0	0	-inf	31	31	46.70218253559536	15	15	49.30740028217214	0	0	-inf	15	15	49.96906570001412	0	0	-inf	7	7	46.50312304295684	11	11	42.94290190667258	21	21	45.49783559290726	10	10	46.69826477314189	0	0	-inf	11	11	44.04766300886024	0	0	-inf	28	28	43.427391250907434	0	0	-inf	10	10	46.3	42	42	47.63376660988434	0	0	-inf	10	10	43.88035345959767	16	16	46.37768116268836	9	9	44.947434659397906	0	0	-inf	8	8	44.830927789016386	11	11	43.995453416646036	13	13	49.84615384615385	10	10	44.361396282541236	0	0	-inf	22	22	42.224378778794176	21	21	42.74474334794235	0	0	-inf	7	7	43.873242624601154	12	12	43.99057420191342	0	0	-inf	17	17	43.173112036431796	0	0	-inf	0	0	-inf	10	10	46.56695471232019	0	0	-inf	0	0	-inf	0	0	-inf	0	0	-inf	0	0	-inf	39	39	45.31771465342652	0	0	-inf	7	7	47.58085959685459	9	9	41.30651417137669	0	0	-inf	0	0	-inf	22	22	46.00727604059427	11	11	43.43981832694976	15	15	46.985296680273855	0	0	-inf	0	0	-inf	16	16	49.045108017878924	31	31	44.745960765689574	0	0	-inf	0	0	-inf	9	9	44.86328362463338	0	0	-inf	7	7	43.35852399883973	0	0	-inf	7	7	42.33533913854419	18	18	47.006244586535736	16	16	41.74448051533946	8	8	44.788582233137674	11	11	42.21144561889132	28	28	41.184098552650944	11	11	43.902620946994695	10	10	45.51312105444207	14	14	41.92857142857143	16	16	41.23955098312484	0	0	-inf	0	0	-inf	8	8	50.225359693614465	0	0	-inf	16	16	46.91129598773397	0	0	-inf	0	0	-inf	25	25	41.897048793233566	17	17	50.67910729878314	0	0	-inf	22	22	43.09432123512002	0	0	-inf	13	13	44.86412002139854	0	0	-inf	0	0	-inf	0	0	-inf	22	22	46.502353869888466	0	0	-inf	0	0	-inf	21	21	47.75697977757359	9	9	46.476799006601354	0	0	-inf	18	18	40.94444444444444	0	0	-inf	7	7	43.27730364242204	18	18	48.26333974278764	0	0	-inf	0	0	-inf	19	19	45.76279390707593	9	9	51.22084518727342	0	0	-inf	19	19	45.59727248680133	12	12	43.68096700146765	10	10	45.811269837220806	10	10	40.74558441227157	0	0	-inf	0	0	-inf	10	10	44.88386498788991	0	0	-inf	7	7	48.34051600370118	10	10	45.86089069991315	30	30	43.1730852472596	0	0	-inf	30	30	45.96228960141815	42	42	49.94967933800135	12	12	49.7219997437024	10	10	42.22415402771893	19	19	46.76170709006433	0	0	-inf	0	0	-inf	29	29	44.59535940803223	8	8	41.125	20	20	47.104989956927284	32	32	43.80543728991584	0	0	-inf	30	30	44.9	42	42	48.90732188169659	11	11	42.87254361331333	11	11	48.94109162151452	0	0	-inf	0	0	-inf	0	0	-inf	19	19	45.40996869190834	32	32	41.80123782208717	0	0	-inf	18	18	42.89582731561266	25	25	45.507939392393396	13	13	52.00008105310496	10	10	43.8	0	0	-inf	0	0	-inf	0	0	-inf	0	0	-inf	26	26	46.6432596541069	0	0	-inf	8	8	41.0	0	0	-inf	0	0	-inf	0	0	-inf	0	0	-inf	0	0	-inf	0	0	-inf	0	0	-inf	7	7	56.306080464158825	26	26	47.06021085118849	28	28	51.18509109048504	0	0	-inf	25	25	43.34390439911691	15	15	42.733333333333334	0	0	-inf	34	34	42.55545255306825	8	8	46.3329996155536	45	45	45.17906451521648	0	0	-inf	0	0	-inf	0	0	-inf	0	0	-inf	15	15	43.051303508113364	13	13	44.26903651408141	10	10	48.85512985522207	0	0	-inf	10	10	42.341434998290154	8	8	41.0	32	32	49.68939860954868	10	10	44.076955262170046	0	0	-inf	18	18	43.74925908179512	14	14	41.69782518726432	0	0	-inf	10	10	42.41305498244519	0	0	-inf	0	0	-inf	14	14	51.68868531451367	0	0	-inf	15	15	48.60362875858021	0	0	-inf	0	0	-inf	15	15	50.616216791845545	0	0	-inf	9	9	43.41883918018894	0	0	-inf	0	0	-inf	19	19	45.084945411863806	7	7	43.001561517164944	0	0	-inf	14	14	49.409287848399636	8	8	47.66053390593274	10	10	54.43681412460242	0	0	-inf	7	7	45.410008240726974	0	0	-inf	0	0	-inf	13	13	44.77811640647565	0	0	-inf	7	7	42.68136466024293	13	13	46.39063157590784	12	12	43.08022325553348	0	0	-inf	8	8	43.22119407771256	37	37	41.556888591011536	0	0	-inf	17	17	47.00165743457562	14	14	47.155983298862395	7	7	44.34662955302755	0	0	-inf	0	0	-inf	0	0	-inf	0	0	-inf	12	12	41.916666666666664	0	0	-inf	41	41	50.452790715349025	11	11	44.08257343719875	0	0	-inf	9	9	50.35913284430454	10	10	52.239826162576534	0	0	-inf	0	0	-inf	0	0	-inf	0	0	-inf	0	0	-inf	species	Deinococcus grandis
68909	0	0	-inf	0	0	-inf	0	0	-inf	0	0	-inf	0	0	-inf	12	3	55.288321387357314	0	0	-inf	17	0	61.25982616072529	0	0	-inf	0	0	-inf	0	0	-inf	0	0	-inf	0	0	-inf	0	0	-inf	0	0	-inf	0	0	-inf	0	0	-inf	27	0	43.790164177639824	0	0	-inf	0	0	-inf	0	0	-inf	0	0	-inf	0	0	-inf	0	0	-inf	10	0	51.32670273047588	0	0	-inf	0	0	-inf	0	0	-inf	8	0	45.05850467894193	0	0	-inf	0	0	-inf	13	0	46.69677133789946	0	0	-inf	0	0	-inf	0	0	-inf	10	0	52.7943498626766	0	0	-inf	0	0	-inf	0	0	-inf	0	0	-inf	0	0	-inf	0	0	-inf	0	0	-inf	0	0	-inf	14	0	51.532560294479694	0	0	-inf	0	0	-inf	0	0	-inf	0	0	-inf	12	0	43.75	0	0	-inf	0	0	-inf	0	0	-inf	0	0	-inf	0	0	-inf	0	0	-inf	0	0	-inf	0	0	-inf	0	0	-inf	0	0	-inf	0	0	-inf	0	0	-inf	0	0	-inf	0	0	-inf	0	0	-inf	0	0	-inf	8	0	48.14882424793155	0	0	-inf	0	0	-inf	0	0	-inf	0	0	-inf	0	0	-inf	0	0	-inf	0	0	-inf	0	0	-inf	0	0	-inf	0	0	-inf	0	0	-inf	0	0	-inf	0	0	-inf	0	0	-inf	0	0	-inf	0	0	-inf	0	0	-inf	0	0	-inf	12	0	47.890001039713674	7	0	52.11010909233487	0	0	-inf	0	0	-inf	13	0	42.775530042907384	0	0	-inf	0	0	-inf	0	0	-inf	0	0	-inf	0	0	-inf	0	0	-inf	0	0	-inf	0	0	-inf	0	0	-inf	0	0	-inf	0	0	-inf	0	0	-inf	10	0	49.27766952966369	0	0	-inf	0	0	-inf	0	0	-inf	7	0	46.43224347935189	9	0	49.2428760282458	0	0	-inf	0	0	-inf	0	0	-inf	0	0	-inf	0	0	-inf	17	0	59.121688503473294	0	0	-inf	0	0	-inf	9	0	42.36148965230888	0	0	-inf	0	0	-inf	0	0	-inf	0	0	-inf	0	0	-inf	0	0	-inf	0	0	-inf	29	0	43.129142840771856	0	0	-inf	0	0	-inf	0	0	-inf	0	0	-inf	0	0	-inf	0	0	-inf	0	0	-inf	0	0	-inf	20	0	42.14411254969543	9	0	43.916942876189786	0	0	-inf	0	0	-inf	0	0	-inf	8	0	52.75013977197634	0	0	-inf	0	0	-inf	0	0	-inf	0	0	-inf	0	0	-inf	8	0	49.855077554195745	0	0	-inf	0	0	-inf	0	0	-inf	0	0	-inf	0	0	-inf	17	2	44.03378955771735	0	0	-inf	0	0	-inf	7	0	45.22221628364284	0	0	-inf	0	0	-inf	0	0	-inf	0	0	-inf	0	0	-inf	0	0	-inf	0	0	-inf	0	0	-inf	0	0	-inf	0	0	-inf	0	0	-inf	0	0	-inf	0	0	-inf	0	0	-inf	0	0	-inf	0	0	-inf	0	0	-inf	11	0	47.415328473528625	0	0	-inf	0	0	-inf	0	0	-inf	0	0	-inf	9	0	43.57785412379386	0	0	-inf	0	0	-inf	0	0	-inf	0	0	-inf	0	0	-inf	0	0	-inf	0	0	-inf	0	0	-inf	0	0	-inf	0	0	-inf	0	0	-inf	0	0	-inf	0	0	-inf	0	0	-inf	0	0	-inf	0	0	-inf	0	0	-inf	10	0	50.5	0	0	-inf	0	0	-inf	0	0	-inf	0	0	-inf	7	0	49.20797773181653	0	0	-inf	0	0	-inf	0	0	-inf	0	0	-inf	0	0	-inf	0	0	-inf	0	0	-inf	0	0	-inf	0	0	-inf	0	0	-inf	0	0	-inf	0	0	-inf	0	0	-inf	0	0	-inf	0	0	-inf	0	0	-inf	0	0	-inf	8	0	45.1742047996253	0	0	-inf	0	0	-inf	0	0	-inf	0	0	-inf	0	0	-inf	19	0	44.521244390836245	0	0	-inf	0	0	-inf	0	0	-inf	0	0	-inf	9	0	45.56943240900309	0	0	-inf	0	0	-inf	12	0	49.51936940963849	0	0	-inf	0	0	-inf	18	0	40.44444444444444	0	0	-inf	0	0	-inf	0	0	-inf	0	0	-inf	0	0	-inf	0	0	-inf	0	0	-inf	0	0	-inf	0	0	-inf	0	0	-inf	0	0	-inf	0	0	-inf	0	0	-inf	0	0	-inf	0	0	-inf	0	0	-inf	0	0	-inf	7	0	42.20942844936776	0	0	-inf	0	0	-inf	0	0	-inf	9	0	53.572142033185266	0	0	-inf	0	0	-inf	0	0	-inf	0	0	-inf	7	0	51.42857142857143	0	0	-inf	0	0	-inf	0	0	-inf	0	0	-inf	0	0	-inf	0	0	-inf	0	0	-inf	0	0	-inf	0	0	-inf	0	0	-inf	0	0	-inf	7	0	44.74120525493915	7	0	44.907184060777716	0	0	-inf	7	0	46.65796501397591	0	0	-inf	0	0	-inf	0	0	-inf	0	0	-inf	10	0	44.58729563105014	0	0	-inf	0	0	-inf	0	0	-inf	0	0	-inf	0	0	-inf	0	0	-inf	0	0	-inf	0	0	-inf	0	0	-inf	0	0	-inf	0	0	-inf	0	0	-inf	19	0	52.370080489082945	0	0	-inf	8	0	42.74632193786576	0	0	-inf	0	0	-inf	0	0	-inf	0	0	-inf	7	0	49.33945258077289	0	0	-inf	0	0	-inf	0	0	-inf	7	0	48.332530969157965	0	0	-inf	0	0	-inf	0	0	-inf	0	0	-inf	0	0	-inf	0	0	-inf	0	0	-inf	0	0	-inf	7	0	46.73204621350367	0	0	-inf	0	0	-inf	0	0	-inf	0	0	-inf	0	0	-inf	0	0	-inf	0	0	-inf	0	0	-inf	0	0	-inf	0	0	-inf	0	0	-inf	0	0	-inf	12	0	45.291459591339	0	0	-inf	0	0	-inf	0	0	-inf	0	0	-inf	0	0	-inf	0	0	-inf	0	0	-inf	0	0	-inf	7	0	45.579117695594626	35	0	44.75563236712023	0	0	-inf	0	0	-inf	8	0	62.5945848385398	0	0	-inf	0	0	-inf	0	0	-inf	0	0	-inf	0	0	-inf	8	0	53.48465004500315	0	0	-inf	0	0	-inf	8	0	55.125	0	0	-inf	7	0	49.48577586178296	0	0	-inf	0	0	-inf	0	0	-inf	9	0	53.48614337772	0	0	-inf	0	0	-inf	0	0	-inf	15	0	69.26747955392132	0	0	-inf	0	0	-inf	14	0	47.522665911547215	0	0	-inf	0	0	-inf	11	0	46.94628753895361	0	0	-inf	0	0	-inf	0	0	-inf	0	0	-inf	0	0	-inf	0	0	-inf	0	0	-inf	7	0	49.83376523950838	0	0	-inf	0	0	-inf	0	0	-inf	0	0	-inf	0	0	-inf	0	0	-inf	0	0	-inf	9	0	45.64377102659333	0	0	-inf	25	0	49.60725270251242	0	0	-inf	0	0	-inf	0	0	-inf	0	0	-inf	7	0	49.63451839561471	0	0	-inf	0	0	-inf	0	0	-inf	0	0	-inf	0	0	-inf	0	0	-inf	0	0	-inf	0	0	-inf	0	0	-inf	0	0	-inf	0	0	-inf	8	0	50.28642674029979	7	0	44.36413163387519	0	0	-inf	0	0	-inf	0	0	-inf	0	0	-inf	8	0	45.642961526405436	0	0	-inf	0	0	-inf	0	0	-inf	0	0	-inf	0	0	-inf	0	0	-inf	0	0	-inf	0	0	-inf	7	0	45.20990788133703	0	0	-inf	7	0	49.285714285714285	0	0	-inf	0	0	-inf	0	0	-inf	0	0	-inf	0	0	-inf	0	0	-inf	0	0	-inf	9	0	41.943473153126035	0	0	-inf	0	0	-inf	0	0	-inf	0	0	-inf	0	0	-inf	7	0	54.7093588735134	7	0	46.628138517095714	0	0	-inf	0	0	-inf	0	0	-inf	0	0	-inf	0	0	-inf	0	0	-inf	0	0	-inf	0	0	-inf	0	0	-inf	0	0	-inf	0	0	-inf	0	0	-inf	11	0	42.88611436773764	0	0	-inf	0	0	-inf	0	0	-inf	0	0	-inf	0	0	-inf	0	0	-inf	0	0	-inf	0	0	-inf	0	0	-inf	0	0	-inf	8	0	47.172361807197646	0	0	-inf	0	0	-inf	0	0	-inf	0	0	-inf	0	0	-inf	8	0	50.941160633049115	0	0	-inf	0	0	-inf	0	0	-inf	0	0	-inf	0	0	-inf	0	0	-inf	0	0	-inf	0	0	-inf	0	0	-inf	0	0	-inf	0	0	-inf	0	0	-inf	0	0	-inf	0	0	-inf	12	0	42.864080218439994	0	0	-inf	0	0	-inf	0	0	-inf	0	0	-inf	0	0	-inf	0	0	-inf	11	0	44.18181818181818	0	0	-inf	0	0	-inf	0	0	-inf	0	0	-inf	0	0	-inf	8	0	46.62918026375566	0	0	-inf	9	0	50.63468206011077	0	0	-inf	0	0	-inf	23	0	45.19691267187968	0	0	-inf	0	0	-inf	0	0	-inf	7	7	45.48303246075944	0	0	-inf	0	0	-inf	0	0	-inf	0	0	-inf	0	0	-inf	9	0	46.15697141724693	10	0	44.66190948525891	0	0	-inf	0	0	-inf	0	0	-inf	0	0	-inf	0	0	-inf	0	0	-inf	0	0	-inf	0	0	-inf	0	0	-inf	0	0	-inf	15	2	45.98194986022292	0	0	-inf	0	0	-inf	10	0	42.1	0	0	-inf	0	0	-inf	0	0	-inf	0	0	-inf	0	0	-inf	0	0	-inf	0	0	-inf	0	0	-inf	0	0	-inf	0	0	-inf	0	0	-inf	0	0	-inf	0	0	-inf	0	0	-inf	11	0	57.331915902683164	0	0	-inf	0	0	-inf	0	0	-inf	0	0	-inf	0	0	-inf	0	0	-inf	0	0	-inf	0	0	-inf	0	0	-inf	11	0	50.39972451087909	0	0	-inf	0	0	-inf	0	0	-inf	0	0	-inf	0	0	-inf	0	0	-inf	0	0	-inf	0	0	-inf	0	0	-inf	0	0	-inf	0	0	-inf	0	0	-inf	18	0	42.46881182969231	0	0	-inf	0	0	-inf	0	0	-inf	0	0	-inf	0	0	-inf	0	0	-inf	0	0	-inf	0	0	-inf	0	0	-inf	0	0	-inf	0	0	-inf	0	0	-inf	44	0	64.59032385171732	0	0	-inf	0	0	-inf	0	0	-inf	0	0	-inf	7	0	53.92226344610224	0	0	-inf	21	0	43.09740295818766	0	0	-inf	0	0	-inf	0	0	-inf	0	0	-inf	9	0	44.52228968130117	0	0	-inf	0	0	-inf	0	0	-inf	0	0	-inf	0	0	-inf	0	0	-inf	10	0	42.5	0	0	-inf	0	0	-inf	0	0	-inf	0	0	-inf	0	0	-inf	0	0	-inf	8	0	50.462310601229376	0	0	-inf	0	0	-inf	0	0	-inf	0	0	-inf	0	0	-inf	0	0	-inf	0	0	-inf	0	0	-inf	0	0	-inf	0	0	-inf	0	0	-inf	0	0	-inf	0	0	-inf	0	0	-inf	0	0	-inf	0	0	-inf	0	0	-inf	8	0	52.50497452990444	0	0	-inf	0	0	-inf	0	0	-inf	0	0	-inf	0	0	-inf	0	0	-inf	0	0	-inf	7	0	46.0	7	0	43.33631087159091	0	0	-inf	8	8	45.68333725264496	0	0	-inf	0	0	-inf	16	0	43.30634918610404	0	0	-inf	0	0	-inf	0	0	-inf	0	0	-inf	0	0	-inf	0	0	-inf	8	0	53.27538777097872	0	0	-inf	0	0	-inf	0	0	-inf	9	0	49.70470117221149	0	0	-inf	8	0	50.14429111656884	23	0	58.70485486456034	0	0	-inf	0	0	-inf	0	0	-inf	0	0	-inf	11	0	55.60425027106597	0	0	-inf	0	0	-inf	0	0	-inf	26	0	53.56362853847692	0	0	-inf	7	7	50.53687906700556	11	1	71.92366320491045	0	0	-inf	0	0	-inf	0	0	-inf	17	0	73.75625318995259	9	1	55.19934346134448	0	0	-inf	0	0	-inf	0	0	-inf	0	0	-inf	0	0	-inf	0	0	-inf	0	0	-inf	0	0	-inf	0	0	-inf	11	0	48.7698768128251	0	0	-inf	0	0	-inf	0	0	-inf	7	0	41.05250462402102	0	0	-inf	9	0	55.636585226291714	0	0	-inf	0	0	-inf	0	0	-inf	0	0	-inf	0	0	-inf	0	0	-inf	0	0	-inf	10	0	55.119517878502045	19	0	42.259151660750064	0	0	-inf	8	0	45.50152416360247	8	0	57.20247525150195	0	0	-inf	7	0	45.4324159820275	22	0	47.081598984922614	0	0	-inf	0	0	-inf	31	0	44.18145497348473	0	0	-inf	0	0	-inf	0	0	-inf	0	0	-inf	0	0	-inf	0	0	-inf	0	0	-inf	0	0	-inf	0	0	-inf	15	0	49.83442254307864	0	0	-inf	0	0	-inf	0	0	-inf	0	0	-inf	0	0	-inf	0	0	-inf	0	0	-inf	0	0	-inf	0	0	-inf	0	0	-inf	0	0	-inf	0	0	-inf	0	0	-inf	0	0	-inf	0	0	-inf	27	0	53.14614443224641	0	0	-inf	0	0	-inf	17	0	54.76470588235294	0	0	-inf	0	0	-inf	0	0	-inf	0	0	-inf	8	0	44.78793630901811	0	0	-inf	0	0	-inf	0	0	-inf	0	0	-inf	0	0	-inf	0	0	-inf	0	0	-inf	0	0	-inf	0	0	-inf	0	0	-inf	0	0	-inf	0	0	-inf	0	0	-inf	0	0	-inf	0	0	-inf	0	0	-inf	0	0	-inf	0	0	-inf	0	0	-inf	90	0	50.87059495326718	0	0	-inf	0	0	-inf	0	0	-inf	0	0	-inf	0	0	-inf	0	0	-inf	15	0	41.629998036905484	0	0	-inf	0	0	-inf	0	0	-inf	0	0	-inf	0	0	-inf	10	10	107.94003397479864	8	0	44.50152416360247	0	0	-inf	0	0	-inf	0	0	-inf	0	0	-inf	0	0	-inf	9	0	52.77777777777778	0	0	-inf	0	0	-inf	7	0	46.619006354677275	0	0	-inf	0	0	-inf	0	0	-inf	0	0	-inf	0	0	-inf	0	0	-inf	0	0	-inf	0	0	-inf	0	0	-inf	0	0	-inf	0	0	-inf	0	0	-inf	0	0	-inf	0	0	-inf	0	0	-inf	0	0	-inf	0	0	-inf	0	0	-inf	10	0	51.8169262738736	11	0	43.145270886040606	0	0	-inf	0	0	-inf	0	0	-inf	0	0	-inf	0	0	-inf	7	0	65.15895691031544	0	0	-inf	0	0	-inf	0	0	-inf	0	0	-inf	0	0	-inf	0	0	-inf	0	0	-inf	8	0	47.7567279836453	0	0	-inf	0	0	-inf	0	0	-inf	0	0	-inf	0	0	-inf	0	0	-inf	8	0	44.11476999166432	0	0	-inf	0	0	-inf	0	0	-inf	0	0	-inf	0	0	-inf	0	0	-inf	0	0	-inf	0	0	-inf	0	0	-inf	0	0	-inf	21	0	54.58356352361614	0	0	-inf	0	0	-inf	0	0	-inf	0	0	-inf	0	0	-inf	0	0	-inf	0	0	-inf	0	0	-inf	0	0	-inf	0	0	-inf	8	0	45.86396103067893	0	0	-inf	0	0	-inf	0	0	-inf	0	0	-inf	7	0	46.24460030251642	0	0	-inf	0	0	-inf	0	0	-inf	0	0	-inf	0	0	-inf	0	0	-inf	0	0	-inf	0	0	-inf	0	0	-inf	0	0	-inf	21	0	43.659295112045946	0	0	-inf	0	0	-inf	9	1	48.9200515747825	0	0	-inf	0	0	-inf	0	0	-inf	0	0	-inf	0	0	-inf	0	0	-inf	0	0	-inf	0	0	-inf	0	0	-inf	12	0	64.43856832698697	0	0	-inf	0	0	-inf	0	0	-inf	0	0	-inf	0	0	-inf	0	0	-inf	0	0	-inf	8	0	43.247844507162114	0	0	-inf	0	0	-inf	0	0	-inf	10	0	44.48721497261418	0	0	-inf	0	0	-inf	0	0	-inf	0	0	-inf	0	0	-inf	15	0	52.426464641311334	8	0	43.79441738241592	0	0	-inf	0	0	-inf	0	0	-inf	0	0	-inf	19	0	42.56416779177096	0	0	-inf	0	0	-inf	0	0	-inf	0	0	-inf	0	0	-inf	0	0	-inf	25	0	68.97771074161027	0	0	-inf	0	0	-inf	0	0	-inf	7	0	53.209719633076496	0	0	-inf	0	0	-inf	0	0	-inf	0	0	-inf	0	0	-inf	0	0	-inf	0	0	-inf	0	0	-inf	0	0	-inf	0	0	-inf	0	0	-inf	0	0	-inf	8	0	52.98528137423857	8	0	43.16065037860161	0	0	-inf	0	0	-inf	12	0	55.0513262386843	0	0	-inf	0	0	-inf	0	0	-inf	0	0	-inf	0	0	-inf	0	0	-inf	0	0	-inf	0	0	-inf	0	0	-inf	0	0	-inf	0	0	-inf	0	0	-inf	0	0	-inf	0	0	-inf	0	0	-inf	0	0	-inf	9	0	46.511934321285	0	0	-inf	0	0	-inf	0	0	-inf	0	0	-inf	0	0	-inf	0	0	-inf	0	0	-inf	10	0	52.4698484809835	0	0	-inf	0	0	-inf	0	0	-inf	0	0	-inf	0	0	-inf	0	0	-inf	0	0	-inf	0	0	-inf	0	0	-inf	0	0	-inf	0	0	-inf	7	0	55.90051531874544	0	0	-inf	8	0	45.45650074560764	12	0	42.0	0	0	-inf	0	0	-inf	0	0	-inf	0	0	-inf	0	0	-inf	0	0	-inf	0	0	-inf	20	1	46.03361260688551	0	0	-inf	0	0	-inf	0	0	-inf	0	0	-inf	0	0	-inf	0	0	-inf	0	0	-inf	0	0	-inf	0	0	-inf	0	0	-inf	0	0	-inf	0	0	-inf	0	0	-inf	0	0	-inf	0	0	-inf	0	0	-inf	0	0	-inf	19	6	49.204063176843434	7	0	51.35864634341253	0	0	-inf	0	0	-inf	0	0	-inf	0	0	-inf	0	0	-inf	0	0	-inf	0	0	-inf	0	0	-inf	0	0	-inf	0	0	-inf	0	0	-inf	11	0	44.258887555318395	0	0	-inf	0	0	-inf	0	0	-inf	0	0	-inf	0	0	-inf	0	0	-inf	0	0	-inf	0	0	-inf	0	0	-inf	0	0	-inf	16	0	45.45387592986652	0	0	-inf	0	0	-inf	0	0	-inf	0	0	-inf	0	0	-inf	0	0	-inf	8	0	46.98076265264705	0	0	-inf	0	0	-inf	0	0	-inf	0	0	-inf	0	0	-inf	0	0	-inf	0	0	-inf	0	0	-inf	0	0	-inf	0	0	-inf	9	1	53.65440226844645	0	0	-inf	0	0	-inf	0	0	-inf	0	0	-inf	0	0	-inf	0	0	-inf	8	0	50.96078378646311	0	0	-inf	0	0	-inf	0	0	-inf	0	0	-inf	0	0	-inf	0	0	-inf	0	0	-inf	0	0	-inf	0	0	-inf	0	0	-inf	0	0	-inf	0	0	-inf	0	0	-inf	0	0	-inf	0	0	-inf	0	0	-inf	0	0	-inf	0	0	-inf	0	0	-inf	0	0	-inf	0	0	-inf	17	0	55.58356531913989	0	0	-inf	0	0	-inf	7	0	46.84912939106077	0	0	-inf	7	7	47.285714285714285	0	0	-inf	0	0	-inf	0	0	-inf	0	0	-inf	0	0	-inf	0	0	-inf	14	0	43.234590803390134	17	0	77.01259562140979	0	0	-inf	7	0	42.23104702387398	0	0	-inf	8	0	47.781902806682844	13	0	53.654472020071395	0	0	-inf	0	0	-inf	0	0	-inf	0	0	-inf	7	0	44.714285714285715	0	0	-inf	0	0	-inf	0	0	-inf	0	0	-inf	0	0	-inf	9	9	47.333333333333336	0	0	-inf	0	0	-inf	0	0	-inf	0	0	-inf	0	0	-inf	0	0	-inf	0	0	-inf	0	0	-inf	8	0	48.74505768508881	0	0	-inf	0	0	-inf	0	0	-inf	0	0	-inf	0	0	-inf	0	0	-inf	0	0	-inf	species	Deinococcus geothermalis
319795	0	0	-inf	0	0	-inf	0	0	-inf	0	0	-inf	0	0	-inf	9	9	56.384428516476426	0	0	-inf	17	17	61.25982616072529	0	0	-inf	0	0	-inf	0	0	-inf	0	0	-inf	0	0	-inf	0	0	-inf	0	0	-inf	0	0	-inf	0	0	-inf	27	27	43.790164177639824	0	0	-inf	0	0	-inf	0	0	-inf	0	0	-inf	0	0	-inf	0	0	-inf	10	10	51.32670273047588	0	0	-inf	0	0	-inf	0	0	-inf	8	8	45.05850467894193	0	0	-inf	0	0	-inf	13	13	46.69677133789946	0	0	-inf	0	0	-inf	0	0	-inf	10	10	52.7943498626766	0	0	-inf	0	0	-inf	0	0	-inf	0	0	-inf	0	0	-inf	0	0	-inf	0	0	-inf	0	0	-inf	14	14	51.532560294479694	0	0	-inf	0	0	-inf	0	0	-inf	0	0	-inf	12	12	43.75	0	0	-inf	0	0	-inf	0	0	-inf	0	0	-inf	0	0	-inf	0	0	-inf	0	0	-inf	0	0	-inf	0	0	-inf	0	0	-inf	0	0	-inf	0	0	-inf	0	0	-inf	0	0	-inf	0	0	-inf	0	0	-inf	8	8	48.14882424793155	0	0	-inf	0	0	-inf	0	0	-inf	0	0	-inf	0	0	-inf	0	0	-inf	0	0	-inf	0	0	-inf	0	0	-inf	0	0	-inf	0	0	-inf	0	0	-inf	0	0	-inf	0	0	-inf	0	0	-inf	0	0	-inf	0	0	-inf	0	0	-inf	12	12	47.890001039713674	7	7	52.11010909233487	0	0	-inf	0	0	-inf	13	13	42.775530042907384	0	0	-inf	0	0	-inf	0	0	-inf	0	0	-inf	0	0	-inf	0	0	-inf	0	0	-inf	0	0	-inf	0	0	-inf	0	0	-inf	0	0	-inf	0	0	-inf	10	10	49.27766952966369	0	0	-inf	0	0	-inf	0	0	-inf	7	7	46.43224347935189	9	9	49.2428760282458	0	0	-inf	0	0	-inf	0	0	-inf	0	0	-inf	0	0	-inf	17	17	59.121688503473294	0	0	-inf	0	0	-inf	9	9	42.36148965230888	0	0	-inf	0	0	-inf	0	0	-inf	0	0	-inf	0	0	-inf	0	0	-inf	0	0	-inf	29	29	43.129142840771856	0	0	-inf	0	0	-inf	0	0	-inf	0	0	-inf	0	0	-inf	0	0	-inf	0	0	-inf	0	0	-inf	20	20	42.14411254969543	9	9	43.916942876189786	0	0	-inf	0	0	-inf	0	0	-inf	8	8	52.75013977197634	0	0	-inf	0	0	-inf	0	0	-inf	0	0	-inf	0	0	-inf	8	8	49.855077554195745	0	0	-inf	0	0	-inf	0	0	-inf	0	0	-inf	0	0	-inf	15	15	43.90496149874633	0	0	-inf	0	0	-inf	7	7	45.22221628364284	0	0	-inf	0	0	-inf	0	0	-inf	0	0	-inf	0	0	-inf	0	0	-inf	0	0	-inf	0	0	-inf	0	0	-inf	0	0	-inf	0	0	-inf	0	0	-inf	0	0	-inf	0	0	-inf	0	0	-inf	0	0	-inf	0	0	-inf	11	11	47.415328473528625	0	0	-inf	0	0	-inf	0	0	-inf	0	0	-inf	9	9	43.57785412379386	0	0	-inf	0	0	-inf	0	0	-inf	0	0	-inf	0	0	-inf	0	0	-inf	0	0	-inf	0	0	-inf	0	0	-inf	0	0	-inf	0	0	-inf	0	0	-inf	0	0	-inf	0	0	-inf	0	0	-inf	0	0	-inf	0	0	-inf	10	10	50.5	0	0	-inf	0	0	-inf	0	0	-inf	0	0	-inf	7	7	49.20797773181653	0	0	-inf	0	0	-inf	0	0	-inf	0	0	-inf	0	0	-inf	0	0	-inf	0	0	-inf	0	0	-inf	0	0	-inf	0	0	-inf	0	0	-inf	0	0	-inf	0	0	-inf	0	0	-inf	0	0	-inf	0	0	-inf	0	0	-inf	8	8	45.1742047996253	0	0	-inf	0	0	-inf	0	0	-inf	0	0	-inf	0	0	-inf	19	19	44.521244390836245	0	0	-inf	0	0	-inf	0	0	-inf	0	0	-inf	9	9	45.56943240900309	0	0	-inf	0	0	-inf	12	12	49.51936940963849	0	0	-inf	0	0	-inf	18	18	40.44444444444444	0	0	-inf	0	0	-inf	0	0	-inf	0	0	-inf	0	0	-inf	0	0	-inf	0	0	-inf	0	0	-inf	0	0	-inf	0	0	-inf	0	0	-inf	0	0	-inf	0	0	-inf	0	0	-inf	0	0	-inf	0	0	-inf	0	0	-inf	7	7	42.20942844936776	0	0	-inf	0	0	-inf	0	0	-inf	9	9	53.572142033185266	0	0	-inf	0	0	-inf	0	0	-inf	0	0	-inf	7	7	51.42857142857143	0	0	-inf	0	0	-inf	0	0	-inf	0	0	-inf	0	0	-inf	0	0	-inf	0	0	-inf	0	0	-inf	0	0	-inf	0	0	-inf	0	0	-inf	7	7	44.74120525493915	7	7	44.907184060777716	0	0	-inf	7	7	46.65796501397591	0	0	-inf	0	0	-inf	0	0	-inf	0	0	-inf	10	10	44.58729563105014	0	0	-inf	0	0	-inf	0	0	-inf	0	0	-inf	0	0	-inf	0	0	-inf	0	0	-inf	0	0	-inf	0	0	-inf	0	0	-inf	0	0	-inf	0	0	-inf	19	19	52.370080489082945	0	0	-inf	8	8	42.74632193786576	0	0	-inf	0	0	-inf	0	0	-inf	0	0	-inf	7	7	49.33945258077289	0	0	-inf	0	0	-inf	0	0	-inf	7	7	48.332530969157965	0	0	-inf	0	0	-inf	0	0	-inf	0	0	-inf	0	0	-inf	0	0	-inf	0	0	-inf	0	0	-inf	7	7	46.73204621350367	0	0	-inf	0	0	-inf	0	0	-inf	0	0	-inf	0	0	-inf	0	0	-inf	0	0	-inf	0	0	-inf	0	0	-inf	0	0	-inf	0	0	-inf	0	0	-inf	12	12	45.291459591339	0	0	-inf	0	0	-inf	0	0	-inf	0	0	-inf	0	0	-inf	0	0	-inf	0	0	-inf	0	0	-inf	7	7	45.579117695594626	35	35	44.75563236712023	0	0	-inf	0	0	-inf	8	8	62.5945848385398	0	0	-inf	0	0	-inf	0	0	-inf	0	0	-inf	0	0	-inf	8	8	53.48465004500315	0	0	-inf	0	0	-inf	8	8	55.125	0	0	-inf	7	7	49.48577586178296	0	0	-inf	0	0	-inf	0	0	-inf	9	9	53.48614337772	0	0	-inf	0	0	-inf	0	0	-inf	15	15	69.26747955392132	0	0	-inf	0	0	-inf	14	14	47.522665911547215	0	0	-inf	0	0	-inf	11	11	46.94628753895361	0	0	-inf	0	0	-inf	0	0	-inf	0	0	-inf	0	0	-inf	0	0	-inf	0	0	-inf	7	7	49.83376523950838	0	0	-inf	0	0	-inf	0	0	-inf	0	0	-inf	0	0	-inf	0	0	-inf	0	0	-inf	9	9	45.64377102659333	0	0	-inf	25	25	49.60725270251242	0	0	-inf	0	0	-inf	0	0	-inf	0	0	-inf	7	7	49.63451839561471	0	0	-inf	0	0	-inf	0	0	-inf	0	0	-inf	0	0	-inf	0	0	-inf	0	0	-inf	0	0	-inf	0	0	-inf	0	0	-inf	0	0	-inf	8	8	50.28642674029979	7	7	44.36413163387519	0	0	-inf	0	0	-inf	0	0	-inf	0	0	-inf	8	8	45.642961526405436	0	0	-inf	0	0	-inf	0	0	-inf	0	0	-inf	0	0	-inf	0	0	-inf	0	0	-inf	0	0	-inf	7	7	45.20990788133703	0	0	-inf	7	7	49.285714285714285	0	0	-inf	0	0	-inf	0	0	-inf	0	0	-inf	0	0	-inf	0	0	-inf	0	0	-inf	9	9	41.943473153126035	0	0	-inf	0	0	-inf	0	0	-inf	0	0	-inf	0	0	-inf	7	7	54.7093588735134	7	7	46.628138517095714	0	0	-inf	0	0	-inf	0	0	-inf	0	0	-inf	0	0	-inf	0	0	-inf	0	0	-inf	0	0	-inf	0	0	-inf	0	0	-inf	0	0	-inf	0	0	-inf	11	11	42.88611436773764	0	0	-inf	0	0	-inf	0	0	-inf	0	0	-inf	0	0	-inf	0	0	-inf	0	0	-inf	0	0	-inf	0	0	-inf	0	0	-inf	8	8	47.172361807197646	0	0	-inf	0	0	-inf	0	0	-inf	0	0	-inf	0	0	-inf	8	8	50.941160633049115	0	0	-inf	0	0	-inf	0	0	-inf	0	0	-inf	0	0	-inf	0	0	-inf	0	0	-inf	0	0	-inf	0	0	-inf	0	0	-inf	0	0	-inf	0	0	-inf	0	0	-inf	0	0	-inf	12	12	42.864080218439994	0	0	-inf	0	0	-inf	0	0	-inf	0	0	-inf	0	0	-inf	0	0	-inf	11	11	44.18181818181818	0	0	-inf	0	0	-inf	0	0	-inf	0	0	-inf	0	0	-inf	8	8	46.62918026375566	0	0	-inf	9	9	50.63468206011077	0	0	-inf	0	0	-inf	23	23	45.19691267187968	0	0	-inf	0	0	-inf	0	0	-inf	0	0	-inf	0	0	-inf	0	0	-inf	0	0	-inf	0	0	-inf	0	0	-inf	9	9	46.15697141724693	10	10	44.66190948525891	0	0	-inf	0	0	-inf	0	0	-inf	0	0	-inf	0	0	-inf	0	0	-inf	0	0	-inf	0	0	-inf	0	0	-inf	0	0	-inf	13	13	45.133019069487986	0	0	-inf	0	0	-inf	10	10	42.1	0	0	-inf	0	0	-inf	0	0	-inf	0	0	-inf	0	0	-inf	0	0	-inf	0	0	-inf	0	0	-inf	0	0	-inf	0	0	-inf	0	0	-inf	0	0	-inf	0	0	-inf	0	0	-inf	11	11	57.331915902683164	0	0	-inf	0	0	-inf	0	0	-inf	0	0	-inf	0	0	-inf	0	0	-inf	0	0	-inf	0	0	-inf	0	0	-inf	11	11	50.39972451087909	0	0	-inf	0	0	-inf	0	0	-inf	0	0	-inf	0	0	-inf	0	0	-inf	0	0	-inf	0	0	-inf	0	0	-inf	0	0	-inf	0	0	-inf	0	0	-inf	18	18	42.46881182969231	0	0	-inf	0	0	-inf	0	0	-inf	0	0	-inf	0	0	-inf	0	0	-inf	0	0	-inf	0	0	-inf	0	0	-inf	0	0	-inf	0	0	-inf	0	0	-inf	44	44	64.59032385171732	0	0	-inf	0	0	-inf	0	0	-inf	0	0	-inf	7	7	53.92226344610224	0	0	-inf	21	21	43.09740295818766	0	0	-inf	0	0	-inf	0	0	-inf	0	0	-inf	9	9	44.52228968130117	0	0	-inf	0	0	-inf	0	0	-inf	0	0	-inf	0	0	-inf	0	0	-inf	10	10	42.5	0	0	-inf	0	0	-inf	0	0	-inf	0	0	-inf	0	0	-inf	0	0	-inf	8	8	50.462310601229376	0	0	-inf	0	0	-inf	0	0	-inf	0	0	-inf	0	0	-inf	0	0	-inf	0	0	-inf	0	0	-inf	0	0	-inf	0	0	-inf	0	0	-inf	0	0	-inf	0	0	-inf	0	0	-inf	0	0	-inf	0	0	-inf	0	0	-inf	8	8	52.50497452990444	0	0	-inf	0	0	-inf	0	0	-inf	0	0	-inf	0	0	-inf	0	0	-inf	0	0	-inf	7	7	46.0	7	7	43.33631087159091	0	0	-inf	0	0	-inf	0	0	-inf	0	0	-inf	16	16	43.30634918610404	0	0	-inf	0	0	-inf	0	0	-inf	0	0	-inf	0	0	-inf	0	0	-inf	8	8	53.27538777097872	0	0	-inf	0	0	-inf	0	0	-inf	9	9	49.70470117221149	0	0	-inf	8	8	50.14429111656884	23	23	58.70485486456034	0	0	-inf	0	0	-inf	0	0	-inf	0	0	-inf	11	11	55.60425027106597	0	0	-inf	0	0	-inf	0	0	-inf	26	26	53.56362853847692	0	0	-inf	0	0	-inf	10	10	72.66628205709566	0	0	-inf	0	0	-inf	0	0	-inf	17	17	73.75625318995259	8	8	55.599261394012544	0	0	-inf	0	0	-inf	0	0	-inf	0	0	-inf	0	0	-inf	0	0	-inf	0	0	-inf	0	0	-inf	0	0	-inf	11	11	48.7698768128251	0	0	-inf	0	0	-inf	0	0	-inf	7	7	41.05250462402102	0	0	-inf	9	9	55.636585226291714	0	0	-inf	0	0	-inf	0	0	-inf	0	0	-inf	0	0	-inf	0	0	-inf	0	0	-inf	10	10	55.119517878502045	19	19	42.259151660750064	0	0	-inf	8	8	45.50152416360247	8	8	57.20247525150195	0	0	-inf	7	7	45.4324159820275	22	22	47.081598984922614	0	0	-inf	0	0	-inf	31	31	44.18145497348473	0	0	-inf	0	0	-inf	0	0	-inf	0	0	-inf	0	0	-inf	0	0	-inf	0	0	-inf	0	0	-inf	0	0	-inf	15	15	49.83442254307864	0	0	-inf	0	0	-inf	0	0	-inf	0	0	-inf	0	0	-inf	0	0	-inf	0	0	-inf	0	0	-inf	0	0	-inf	0	0	-inf	0	0	-inf	0	0	-inf	0	0	-inf	0	0	-inf	0	0	-inf	27	27	53.14614443224641	0	0	-inf	0	0	-inf	17	17	54.76470588235294	0	0	-inf	0	0	-inf	0	0	-inf	0	0	-inf	8	8	44.78793630901811	0	0	-inf	0	0	-inf	0	0	-inf	0	0	-inf	0	0	-inf	0	0	-inf	0	0	-inf	0	0	-inf	0	0	-inf	0	0	-inf	0	0	-inf	0	0	-inf	0	0	-inf	0	0	-inf	0	0	-inf	0	0	-inf	0	0	-inf	0	0	-inf	0	0	-inf	90	90	50.87059495326718	0	0	-inf	0	0	-inf	0	0	-inf	0	0	-inf	0	0	-inf	0	0	-inf	15	15	41.629998036905484	0	0	-inf	0	0	-inf	0	0	-inf	0	0	-inf	0	0	-inf	0	0	-inf	8	8	44.50152416360247	0	0	-inf	0	0	-inf	0	0	-inf	0	0	-inf	0	0	-inf	9	9	52.77777777777778	0	0	-inf	0	0	-inf	7	7	46.619006354677275	0	0	-inf	0	0	-inf	0	0	-inf	0	0	-inf	0	0	-inf	0	0	-inf	0	0	-inf	0	0	-inf	0	0	-inf	0	0	-inf	0	0	-inf	0	0	-inf	0	0	-inf	0	0	-inf	0	0	-inf	0	0	-inf	0	0	-inf	0	0	-inf	10	10	51.8169262738736	11	11	43.145270886040606	0	0	-inf	0	0	-inf	0	0	-inf	0	0	-inf	0	0	-inf	7	7	65.15895691031544	0	0	-inf	0	0	-inf	0	0	-inf	0	0	-inf	0	0	-inf	0	0	-inf	0	0	-inf	8	8	47.7567279836453	0	0	-inf	0	0	-inf	0	0	-inf	0	0	-inf	0	0	-inf	0	0	-inf	8	8	44.11476999166432	0	0	-inf	0	0	-inf	0	0	-inf	0	0	-inf	0	0	-inf	0	0	-inf	0	0	-inf	0	0	-inf	0	0	-inf	0	0	-inf	21	21	54.58356352361614	0	0	-inf	0	0	-inf	0	0	-inf	0	0	-inf	0	0	-inf	0	0	-inf	0	0	-inf	0	0	-inf	0	0	-inf	0	0	-inf	8	8	45.86396103067893	0	0	-inf	0	0	-inf	0	0	-inf	0	0	-inf	7	7	46.24460030251642	0	0	-inf	0	0	-inf	0	0	-inf	0	0	-inf	0	0	-inf	0	0	-inf	0	0	-inf	0	0	-inf	0	0	-inf	0	0	-inf	21	21	43.659295112045946	0	0	-inf	0	0	-inf	8	8	47.147051286227466	0	0	-inf	0	0	-inf	0	0	-inf	0	0	-inf	0	0	-inf	0	0	-inf	0	0	-inf	0	0	-inf	0	0	-inf	12	12	64.43856832698697	0	0	-inf	0	0	-inf	0	0	-inf	0	0	-inf	0	0	-inf	0	0	-inf	0	0	-inf	8	8	43.247844507162114	0	0	-inf	0	0	-inf	0	0	-inf	10	10	44.48721497261418	0	0	-inf	0	0	-inf	0	0	-inf	0	0	-inf	0	0	-inf	15	15	52.426464641311334	8	8	43.79441738241592	0	0	-inf	0	0	-inf	0	0	-inf	0	0	-inf	19	19	42.56416779177096	0	0	-inf	0	0	-inf	0	0	-inf	0	0	-inf	0	0	-inf	0	0	-inf	25	25	68.97771074161027	0	0	-inf	0	0	-inf	0	0	-inf	7	7	53.209719633076496	0	0	-inf	0	0	-inf	0	0	-inf	0	0	-inf	0	0	-inf	0	0	-inf	0	0	-inf	0	0	-inf	0	0	-inf	0	0	-inf	0	0	-inf	0	0	-inf	8	8	52.98528137423857	8	8	43.16065037860161	0	0	-inf	0	0	-inf	12	12	55.0513262386843	0	0	-inf	0	0	-inf	0	0	-inf	0	0	-inf	0	0	-inf	0	0	-inf	0	0	-inf	0	0	-inf	0	0	-inf	0	0	-inf	0	0	-inf	0	0	-inf	0	0	-inf	0	0	-inf	0	0	-inf	0	0	-inf	9	9	46.511934321285	0	0	-inf	0	0	-inf	0	0	-inf	0	0	-inf	0	0	-inf	0	0	-inf	0	0	-inf	10	10	52.4698484809835	0	0	-inf	0	0	-inf	0	0	-inf	0	0	-inf	0	0	-inf	0	0	-inf	0	0	-inf	0	0	-inf	0	0	-inf	0	0	-inf	0	0	-inf	7	7	55.90051531874544	0	0	-inf	8	8	45.45650074560764	12	12	42.0	0	0	-inf	0	0	-inf	0	0	-inf	0	0	-inf	0	0	-inf	0	0	-inf	0	0	-inf	19	19	45.71959221777423	0	0	-inf	0	0	-inf	0	0	-inf	0	0	-inf	0	0	-inf	0	0	-inf	0	0	-inf	0	0	-inf	0	0	-inf	0	0	-inf	0	0	-inf	0	0	-inf	0	0	-inf	0	0	-inf	0	0	-inf	0	0	-inf	0	0	-inf	13	13	47.42702296555544	7	7	51.35864634341253	0	0	-inf	0	0	-inf	0	0	-inf	0	0	-inf	0	0	-inf	0	0	-inf	0	0	-inf	0	0	-inf	0	0	-inf	0	0	-inf	0	0	-inf	11	11	44.258887555318395	0	0	-inf	0	0	-inf	0	0	-inf	0	0	-inf	0	0	-inf	0	0	-inf	0	0	-inf	0	0	-inf	0	0	-inf	0	0	-inf	16	16	45.45387592986652	0	0	-inf	0	0	-inf	0	0	-inf	0	0	-inf	0	0	-inf	0	0	-inf	8	8	46.98076265264705	0	0	-inf	0	0	-inf	0	0	-inf	0	0	-inf	0	0	-inf	0	0	-inf	0	0	-inf	0	0	-inf	0	0	-inf	0	0	-inf	8	8	53.861202552002254	0	0	-inf	0	0	-inf	0	0	-inf	0	0	-inf	0	0	-inf	0	0	-inf	8	8	50.96078378646311	0	0	-inf	0	0	-inf	0	0	-inf	0	0	-inf	0	0	-inf	0	0	-inf	0	0	-inf	0	0	-inf	0	0	-inf	0	0	-inf	0	0	-inf	0	0	-inf	0	0	-inf	0	0	-inf	0	0	-inf	0	0	-inf	0	0	-inf	0	0	-inf	0	0	-inf	0	0	-inf	0	0	-inf	17	17	55.58356531913989	0	0	-inf	0	0	-inf	7	7	46.84912939106077	0	0	-inf	0	0	-inf	0	0	-inf	0	0	-inf	0	0	-inf	0	0	-inf	0	0	-inf	0	0	-inf	14	14	43.234590803390134	17	17	77.01259562140979	0	0	-inf	7	7	42.23104702387398	0	0	-inf	8	8	47.781902806682844	13	13	53.654472020071395	0	0	-inf	0	0	-inf	0	0	-inf	0	0	-inf	7	7	44.714285714285715	0	0	-inf	0	0	-inf	0	0	-inf	0	0	-inf	0	0	-inf	0	0	-inf	0	0	-inf	0	0	-inf	0	0	-inf	0	0	-inf	0	0	-inf	0	0	-inf	0	0	-inf	0	0	-inf	8	8	48.74505768508881	0	0	-inf	0	0	-inf	0	0	-inf	0	0	-inf	0	0	-inf	0	0	-inf	0	0	-inf	strain	Deinococcus geothermalis DSM 11300
158788	0	0	-inf	0	0	-inf	0	0	-inf	0	0	-inf	0	0	-inf	0	0	-inf	0	0	-inf	0	0	-inf	0	0	-inf	0	0	-inf	0	0	-inf	0	0	-inf	0	0	-inf	0	0	-inf	0	0	-inf	0	0	-inf	0	0	-inf	0	0	-inf	0	0	-inf	0	0	-inf	0	0	-inf	0	0	-inf	0	0	-inf	0	0	-inf	0	0	-inf	0	0	-inf	0	0	-inf	0	0	-inf	0	0	-inf	0	0	-inf	0	0	-inf	0	0	-inf	0	0	-inf	0	0	-inf	0	0	-inf	0	0	-inf	0	0	-inf	0	0	-inf	0	0	-inf	0	0	-inf	0	0	-inf	0	0	-inf	0	0	-inf	0	0	-inf	0	0	-inf	0	0	-inf	0	0	-inf	0	0	-inf	0	0	-inf	0	0	-inf	0	0	-inf	0	0	-inf	0	0	-inf	0	0	-inf	0	0	-inf	0	0	-inf	0	0	-inf	0	0	-inf	0	0	-inf	0	0	-inf	0	0	-inf	0	0	-inf	0	0	-inf	0	0	-inf	0	0	-inf	0	0	-inf	0	0	-inf	0	0	-inf	0	0	-inf	0	0	-inf	0	0	-inf	0	0	-inf	0	0	-inf	0	0	-inf	0	0	-inf	0	0	-inf	0	0	-inf	0	0	-inf	0	0	-inf	0	0	-inf	0	0	-inf	0	0	-inf	0	0	-inf	0	0	-inf	0	0	-inf	0	0	-inf	0	0	-inf	0	0	-inf	0	0	-inf	0	0	-inf	0	0	-inf	0	0	-inf	0	0	-inf	0	0	-inf	0	0	-inf	0	0	-inf	0	0	-inf	0	0	-inf	0	0	-inf	0	0	-inf	0	0	-inf	0	0	-inf	0	0	-inf	0	0	-inf	0	0	-inf	0	0	-inf	0	0	-inf	0	0	-inf	0	0	-inf	0	0	-inf	0	0	-inf	0	0	-inf	0	0	-inf	0	0	-inf	0	0	-inf	0	0	-inf	0	0	-inf	0	0	-inf	0	0	-inf	0	0	-inf	0	0	-inf	0	0	-inf	0	0	-inf	0	0	-inf	0	0	-inf	0	0	-inf	0	0	-inf	0	0	-inf	0	0	-inf	0	0	-inf	0	0	-inf	0	0	-inf	0	0	-inf	0	0	-inf	0	0	-inf	0	0	-inf	0	0	-inf	0	0	-inf	0	0	-inf	0	0	-inf	0	0	-inf	0	0	-inf	0	0	-inf	0	0	-inf	0	0	-inf	0	0	-inf	0	0	-inf	0	0	-inf	0	0	-inf	0	0	-inf	0	0	-inf	0	0	-inf	0	0	-inf	0	0	-inf	0	0	-inf	0	0	-inf	0	0	-inf	0	0	-inf	0	0	-inf	0	0	-inf	0	0	-inf	0	0	-inf	0	0	-inf	0	0	-inf	0	0	-inf	0	0	-inf	0	0	-inf	0	0	-inf	0	0	-inf	0	0	-inf	0	0	-inf	0	0	-inf	0	0	-inf	0	0	-inf	0	0	-inf	0	0	-inf	0	0	-inf	0	0	-inf	0	0	-inf	0	0	-inf	0	0	-inf	0	0	-inf	0	0	-inf	0	0	-inf	0	0	-inf	0	0	-inf	0	0	-inf	0	0	-inf	0	0	-inf	0	0	-inf	0	0	-inf	0	0	-inf	0	0	-inf	0	0	-inf	0	0	-inf	0	0	-inf	0	0	-inf	0	0	-inf	0	0	-inf	0	0	-inf	0	0	-inf	0	0	-inf	0	0	-inf	0	0	-inf	0	0	-inf	0	0	-inf	0	0	-inf	0	0	-inf	0	0	-inf	0	0	-inf	0	0	-inf	0	0	-inf	0	0	-inf	0	0	-inf	0	0	-inf	0	0	-inf	0	0	-inf	0	0	-inf	0	0	-inf	0	0	-inf	0	0	-inf	0	0	-inf	0	0	-inf	0	0	-inf	0	0	-inf	0	0	-inf	0	0	-inf	0	0	-inf	0	0	-inf	0	0	-inf	0	0	-inf	0	0	-inf	0	0	-inf	0	0	-inf	0	0	-inf	0	0	-inf	0	0	-inf	0	0	-inf	0	0	-inf	0	0	-inf	0	0	-inf	0	0	-inf	0	0	-inf	0	0	-inf	0	0	-inf	0	0	-inf	0	0	-inf	0	0	-inf	0	0	-inf	0	0	-inf	0	0	-inf	0	0	-inf	0	0	-inf	0	0	-inf	7	0	161.54325394622364	0	0	-inf	0	0	-inf	0	0	-inf	0	0	-inf	0	0	-inf	0	0	-inf	0	0	-inf	0	0	-inf	0	0	-inf	0	0	-inf	0	0	-inf	0	0	-inf	0	0	-inf	0	0	-inf	0	0	-inf	0	0	-inf	0	0	-inf	0	0	-inf	0	0	-inf	0	0	-inf	0	0	-inf	0	0	-inf	0	0	-inf	0	0	-inf	0	0	-inf	0	0	-inf	0	0	-inf	0	0	-inf	0	0	-inf	0	0	-inf	0	0	-inf	0	0	-inf	0	0	-inf	0	0	-inf	0	0	-inf	0	0	-inf	0	0	-inf	0	0	-inf	0	0	-inf	0	0	-inf	0	0	-inf	0	0	-inf	0	0	-inf	0	0	-inf	0	0	-inf	0	0	-inf	0	0	-inf	0	0	-inf	0	0	-inf	0	0	-inf	0	0	-inf	0	0	-inf	0	0	-inf	0	0	-inf	0	0	-inf	0	0	-inf	0	0	-inf	0	0	-inf	0	0	-inf	0	0	-inf	0	0	-inf	0	0	-inf	0	0	-inf	0	0	-inf	0	0	-inf	0	0	-inf	0	0	-inf	0	0	-inf	0	0	-inf	0	0	-inf	0	0	-inf	0	0	-inf	0	0	-inf	0	0	-inf	0	0	-inf	0	0	-inf	0	0	-inf	0	0	-inf	0	0	-inf	0	0	-inf	0	0	-inf	0	0	-inf	0	0	-inf	0	0	-inf	0	0	-inf	0	0	-inf	0	0	-inf	0	0	-inf	0	0	-inf	0	0	-inf	0	0	-inf	0	0	-inf	0	0	-inf	0	0	-inf	0	0	-inf	0	0	-inf	0	0	-inf	0	0	-inf	0	0	-inf	0	0	-inf	0	0	-inf	0	0	-inf	0	0	-inf	0	0	-inf	0	0	-inf	0	0	-inf	0	0	-inf	0	0	-inf	0	0	-inf	0	0	-inf	0	0	-inf	0	0	-inf	0	0	-inf	0	0	-inf	0	0	-inf	0	0	-inf	0	0	-inf	0	0	-inf	0	0	-inf	0	0	-inf	0	0	-inf	0	0	-inf	0	0	-inf	0	0	-inf	0	0	-inf	0	0	-inf	0	0	-inf	0	0	-inf	0	0	-inf	0	0	-inf	0	0	-inf	0	0	-inf	0	0	-inf	0	0	-inf	0	0	-inf	0	0	-inf	0	0	-inf	0	0	-inf	0	0	-inf	0	0	-inf	0	0	-inf	0	0	-inf	0	0	-inf	0	0	-inf	0	0	-inf	0	0	-inf	0	0	-inf	0	0	-inf	0	0	-inf	0	0	-inf	0	0	-inf	0	0	-inf	0	0	-inf	0	0	-inf	0	0	-inf	0	0	-inf	0	0	-inf	0	0	-inf	0	0	-inf	0	0	-inf	0	0	-inf	0	0	-inf	0	0	-inf	0	0	-inf	0	0	-inf	0	0	-inf	0	0	-inf	0	0	-inf	0	0	-inf	0	0	-inf	0	0	-inf	0	0	-inf	0	0	-inf	0	0	-inf	0	0	-inf	0	0	-inf	0	0	-inf	0	0	-inf	0	0	-inf	0	0	-inf	0	0	-inf	0	0	-inf	0	0	-inf	0	0	-inf	0	0	-inf	0	0	-inf	0	0	-inf	0	0	-inf	0	0	-inf	0	0	-inf	0	0	-inf	0	0	-inf	0	0	-inf	0	0	-inf	0	0	-inf	0	0	-inf	0	0	-inf	0	0	-inf	0	0	-inf	0	0	-inf	0	0	-inf	0	0	-inf	0	0	-inf	0	0	-inf	0	0	-inf	0	0	-inf	0	0	-inf	0	0	-inf	0	0	-inf	0	0	-inf	0	0	-inf	0	0	-inf	0	0	-inf	0	0	-inf	0	0	-inf	0	0	-inf	0	0	-inf	0	0	-inf	0	0	-inf	0	0	-inf	0	0	-inf	0	0	-inf	0	0	-inf	0	0	-inf	0	0	-inf	0	0	-inf	0	0	-inf	0	0	-inf	0	0	-inf	0	0	-inf	0	0	-inf	0	0	-inf	0	0	-inf	0	0	-inf	0	0	-inf	0	0	-inf	0	0	-inf	0	0	-inf	0	0	-inf	0	0	-inf	0	0	-inf	0	0	-inf	0	0	-inf	0	0	-inf	0	0	-inf	0	0	-inf	0	0	-inf	0	0	-inf	0	0	-inf	0	0	-inf	0	0	-inf	0	0	-inf	0	0	-inf	0	0	-inf	0	0	-inf	0	0	-inf	0	0	-inf	0	0	-inf	0	0	-inf	0	0	-inf	0	0	-inf	0	0	-inf	0	0	-inf	0	0	-inf	0	0	-inf	0	0	-inf	0	0	-inf	0	0	-inf	0	0	-inf	0	0	-inf	0	0	-inf	0	0	-inf	0	0	-inf	0	0	-inf	0	0	-inf	0	0	-inf	0	0	-inf	0	0	-inf	0	0	-inf	0	0	-inf	0	0	-inf	0	0	-inf	0	0	-inf	0	0	-inf	0	0	-inf	0	0	-inf	0	0	-inf	0	0	-inf	0	0	-inf	0	0	-inf	0	0	-inf	0	0	-inf	0	0	-inf	0	0	-inf	0	0	-inf	0	0	-inf	0	0	-inf	0	0	-inf	0	0	-inf	0	0	-inf	0	0	-inf	0	0	-inf	0	0	-inf	0	0	-inf	0	0	-inf	0	0	-inf	0	0	-inf	0	0	-inf	0	0	-inf	0	0	-inf	0	0	-inf	0	0	-inf	0	0	-inf	0	0	-inf	0	0	-inf	0	0	-inf	0	0	-inf	0	0	-inf	0	0	-inf	0	0	-inf	0	0	-inf	0	0	-inf	0	0	-inf	0	0	-inf	0	0	-inf	0	0	-inf	0	0	-inf	0	0	-inf	0	0	-inf	0	0	-inf	0	0	-inf	0	0	-inf	0	0	-inf	0	0	-inf	0	0	-inf	0	0	-inf	0	0	-inf	0	0	-inf	0	0	-inf	0	0	-inf	0	0	-inf	0	0	-inf	0	0	-inf	0	0	-inf	0	0	-inf	0	0	-inf	0	0	-inf	0	0	-inf	0	0	-inf	0	0	-inf	0	0	-inf	0	0	-inf	0	0	-inf	0	0	-inf	0	0	-inf	0	0	-inf	0	0	-inf	0	0	-inf	0	0	-inf	0	0	-inf	0	0	-inf	0	0	-inf	0	0	-inf	0	0	-inf	0	0	-inf	0	0	-inf	0	0	-inf	0	0	-inf	0	0	-inf	0	0	-inf	0	0	-inf	0	0	-inf	0	0	-inf	0	0	-inf	0	0	-inf	0	0	-inf	0	0	-inf	0	0	-inf	0	0	-inf	0	0	-inf	0	0	-inf	0	0	-inf	0	0	-inf	0	0	-inf	0	0	-inf	0	0	-inf	0	0	-inf	0	0	-inf	0	0	-inf	0	0	-inf	0	0	-inf	0	0	-inf	0	0	-inf	0	0	-inf	0	0	-inf	0	0	-inf	0	0	-inf	0	0	-inf	0	0	-inf	0	0	-inf	0	0	-inf	0	0	-inf	0	0	-inf	0	0	-inf	0	0	-inf	0	0	-inf	0	0	-inf	0	0	-inf	0	0	-inf	0	0	-inf	0	0	-inf	0	0	-inf	0	0	-inf	0	0	-inf	0	0	-inf	0	0	-inf	0	0	-inf	0	0	-inf	0	0	-inf	0	0	-inf	0	0	-inf	0	0	-inf	0	0	-inf	0	0	-inf	0	0	-inf	0	0	-inf	0	0	-inf	0	0	-inf	0	0	-inf	0	0	-inf	0	0	-inf	0	0	-inf	0	0	-inf	0	0	-inf	0	0	-inf	0	0	-inf	0	0	-inf	0	0	-inf	0	0	-inf	0	0	-inf	0	0	-inf	0	0	-inf	0	0	-inf	0	0	-inf	0	0	-inf	0	0	-inf	0	0	-inf	0	0	-inf	0	0	-inf	0	0	-inf	0	0	-inf	0	0	-inf	0	0	-inf	0	0	-inf	0	0	-inf	0	0	-inf	0	0	-inf	0	0	-inf	0	0	-inf	0	0	-inf	0	0	-inf	0	0	-inf	0	0	-inf	0	0	-inf	0	0	-inf	0	0	-inf	0	0	-inf	0	0	-inf	0	0	-inf	0	0	-inf	0	0	-inf	0	0	-inf	0	0	-inf	0	0	-inf	0	0	-inf	0	0	-inf	0	0	-inf	0	0	-inf	0	0	-inf	0	0	-inf	0	0	-inf	0	0	-inf	0	0	-inf	0	0	-inf	0	0	-inf	0	0	-inf	0	0	-inf	0	0	-inf	0	0	-inf	0	0	-inf	0	0	-inf	0	0	-inf	0	0	-inf	0	0	-inf	0	0	-inf	0	0	-inf	0	0	-inf	0	0	-inf	0	0	-inf	0	0	-inf	0	0	-inf	0	0	-inf	0	0	-inf	0	0	-inf	0	0	-inf	0	0	-inf	0	0	-inf	0	0	-inf	0	0	-inf	0	0	-inf	0	0	-inf	0	0	-inf	0	0	-inf	0	0	-inf	0	0	-inf	0	0	-inf	0	0	-inf	0	0	-inf	0	0	-inf	0	0	-inf	0	0	-inf	0	0	-inf	0	0	-inf	0	0	-inf	0	0	-inf	0	0	-inf	0	0	-inf	0	0	-inf	0	0	-inf	0	0	-inf	0	0	-inf	0	0	-inf	0	0	-inf	0	0	-inf	0	0	-inf	0	0	-inf	0	0	-inf	0	0	-inf	0	0	-inf	0	0	-inf	0	0	-inf	0	0	-inf	0	0	-inf	0	0	-inf	0	0	-inf	0	0	-inf	0	0	-inf	0	0	-inf	0	0	-inf	0	0	-inf	0	0	-inf	0	0	-inf	0	0	-inf	0	0	-inf	0	0	-inf	0	0	-inf	0	0	-inf	0	0	-inf	0	0	-inf	0	0	-inf	0	0	-inf	0	0	-inf	0	0	-inf	0	0	-inf	0	0	-inf	0	0	-inf	0	0	-inf	0	0	-inf	0	0	-inf	0	0	-inf	0	0	-inf	0	0	-inf	0	0	-inf	0	0	-inf	0	0	-inf	0	0	-inf	0	0	-inf	0	0	-inf	0	0	-inf	0	0	-inf	0	0	-inf	0	0	-inf	0	0	-inf	0	0	-inf	0	0	-inf	0	0	-inf	0	0	-inf	0	0	-inf	0	0	-inf	0	0	-inf	0	0	-inf	0	0	-inf	0	0	-inf	0	0	-inf	0	0	-inf	0	0	-inf	0	0	-inf	0	0	-inf	0	0	-inf	0	0	-inf	0	0	-inf	0	0	-inf	0	0	-inf	0	0	-inf	0	0	-inf	0	0	-inf	0	0	-inf	0	0	-inf	0	0	-inf	0	0	-inf	0	0	-inf	0	0	-inf	0	0	-inf	0	0	-inf	0	0	-inf	0	0	-inf	0	0	-inf	0	0	-inf	0	0	-inf	0	0	-inf	0	0	-inf	0	0	-inf	0	0	-inf	0	0	-inf	0	0	-inf	0	0	-inf	0	0	-inf	0	0	-inf	0	0	-inf	0	0	-inf	0	0	-inf	0	0	-inf	0	0	-inf	0	0	-inf	0	0	-inf	0	0	-inf	0	0	-inf	0	0	-inf	0	0	-inf	0	0	-inf	0	0	-inf	0	0	-inf	0	0	-inf	0	0	-inf	0	0	-inf	0	0	-inf	0	0	-inf	0	0	-inf	0	0	-inf	0	0	-inf	0	0	-inf	0	0	-inf	0	0	-inf	0	0	-inf	0	0	-inf	0	0	-inf	0	0	-inf	0	0	-inf	0	0	-inf	0	0	-inf	0	0	-inf	0	0	-inf	0	0	-inf	0	0	-inf	0	0	-inf	0	0	-inf	0	0	-inf	0	0	-inf	0	0	-inf	0	0	-inf	0	0	-inf	0	0	-inf	0	0	-inf	0	0	-inf	0	0	-inf	0	0	-inf	0	0	-inf	0	0	-inf	0	0	-inf	0	0	-inf	0	0	-inf	0	0	-inf	0	0	-inf	0	0	-inf	0	0	-inf	0	0	-inf	0	0	-inf	0	0	-inf	0	0	-inf	0	0	-inf	0	0	-inf	0	0	-inf	0	0	-inf	0	0	-inf	0	0	-inf	0	0	-inf	0	0	-inf	0	0	-inf	0	0	-inf	0	0	-inf	0	0	-inf	0	0	-inf	0	0	-inf	0	0	-inf	0	0	-inf	0	0	-inf	0	0	-inf	0	0	-inf	0	0	-inf	0	0	-inf	0	0	-inf	0	0	-inf	0	0	-inf	0	0	-inf	0	0	-inf	0	0	-inf	0	0	-inf	0	0	-inf	0	0	-inf	0	0	-inf	0	0	-inf	0	0	-inf	0	0	-inf	0	0	-inf	0	0	-inf	0	0	-inf	0	0	-inf	0	0	-inf	0	0	-inf	0	0	-inf	0	0	-inf	0	0	-inf	0	0	-inf	0	0	-inf	0	0	-inf	0	0	-inf	0	0	-inf	0	0	-inf	0	0	-inf	0	0	-inf	0	0	-inf	0	0	-inf	0	0	-inf	0	0	-inf	0	0	-inf	0	0	-inf	0	0	-inf	0	0	-inf	0	0	-inf	0	0	-inf	0	0	-inf	0	0	-inf	0	0	-inf	0	0	-inf	0	0	-inf	0	0	-inf	0	0	-inf	0	0	-inf	0	0	-inf	0	0	-inf	0	0	-inf	0	0	-inf	0	0	-inf	0	0	-inf	0	0	-inf	0	0	-inf	0	0	-inf	0	0	-inf	0	0	-inf	0	0	-inf	0	0	-inf	0	0	-inf	0	0	-inf	0	0	-inf	0	0	-inf	0	0	-inf	0	0	-inf	0	0	-inf	0	0	-inf	0	0	-inf	0	0	-inf	0	0	-inf	0	0	-inf	0	0	-inf	0	0	-inf	0	0	-inf	0	0	-inf	0	0	-inf	0	0	-inf	0	0	-inf	0	0	-inf	0	0	-inf	0	0	-inf	0	0	-inf	0	0	-inf	0	0	-inf	0	0	-inf	0	0	-inf	0	0	-inf	0	0	-inf	0	0	-inf	0	0	-inf	0	0	-inf	0	0	-inf	0	0	-inf	0	0	-inf	0	0	-inf	0	0	-inf	0	0	-inf	0	0	-inf	0	0	-inf	0	0	-inf	0	0	-inf	0	0	-inf	0	0	-inf	0	0	-inf	0	0	-inf	0	0	-inf	0	0	-inf	0	0	-inf	0	0	-inf	0	0	-inf	0	0	-inf	0	0	-inf	0	0	-inf	0	0	-inf	0	0	-inf	0	0	-inf	0	0	-inf	0	0	-inf	0	0	-inf	0	0	-inf	0	0	-inf	0	0	-inf	0	0	-inf	0	0	-inf	0	0	-inf	0	0	-inf	0	0	-inf	0	0	-inf	0	0	-inf	0	0	-inf	0	0	-inf	no_rank	environmental samples
158789	0	0	-inf	0	0	-inf	0	0	-inf	0	0	-inf	0	0	-inf	0	0	-inf	0	0	-inf	0	0	-inf	0	0	-inf	0	0	-inf	0	0	-inf	0	0	-inf	0	0	-inf	0	0	-inf	0	0	-inf	0	0	-inf	0	0	-inf	0	0	-inf	0	0	-inf	0	0	-inf	0	0	-inf	0	0	-inf	0	0	-inf	0	0	-inf	0	0	-inf	0	0	-inf	0	0	-inf	0	0	-inf	0	0	-inf	0	0	-inf	0	0	-inf	0	0	-inf	0	0	-inf	0	0	-inf	0	0	-inf	0	0	-inf	0	0	-inf	0	0	-inf	0	0	-inf	0	0	-inf	0	0	-inf	0	0	-inf	0	0	-inf	0	0	-inf	0	0	-inf	0	0	-inf	0	0	-inf	0	0	-inf	0	0	-inf	0	0	-inf	0	0	-inf	0	0	-inf	0	0	-inf	0	0	-inf	0	0	-inf	0	0	-inf	0	0	-inf	0	0	-inf	0	0	-inf	0	0	-inf	0	0	-inf	0	0	-inf	0	0	-inf	0	0	-inf	0	0	-inf	0	0	-inf	0	0	-inf	0	0	-inf	0	0	-inf	0	0	-inf	0	0	-inf	0	0	-inf	0	0	-inf	0	0	-inf	0	0	-inf	0	0	-inf	0	0	-inf	0	0	-inf	0	0	-inf	0	0	-inf	0	0	-inf	0	0	-inf	0	0	-inf	0	0	-inf	0	0	-inf	0	0	-inf	0	0	-inf	0	0	-inf	0	0	-inf	0	0	-inf	0	0	-inf	0	0	-inf	0	0	-inf	0	0	-inf	0	0	-inf	0	0	-inf	0	0	-inf	0	0	-inf	0	0	-inf	0	0	-inf	0	0	-inf	0	0	-inf	0	0	-inf	0	0	-inf	0	0	-inf	0	0	-inf	0	0	-inf	0	0	-inf	0	0	-inf	0	0	-inf	0	0	-inf	0	0	-inf	0	0	-inf	0	0	-inf	0	0	-inf	0	0	-inf	0	0	-inf	0	0	-inf	0	0	-inf	0	0	-inf	0	0	-inf	0	0	-inf	0	0	-inf	0	0	-inf	0	0	-inf	0	0	-inf	0	0	-inf	0	0	-inf	0	0	-inf	0	0	-inf	0	0	-inf	0	0	-inf	0	0	-inf	0	0	-inf	0	0	-inf	0	0	-inf	0	0	-inf	0	0	-inf	0	0	-inf	0	0	-inf	0	0	-inf	0	0	-inf	0	0	-inf	0	0	-inf	0	0	-inf	0	0	-inf	0	0	-inf	0	0	-inf	0	0	-inf	0	0	-inf	0	0	-inf	0	0	-inf	0	0	-inf	0	0	-inf	0	0	-inf	0	0	-inf	0	0	-inf	0	0	-inf	0	0	-inf	0	0	-inf	0	0	-inf	0	0	-inf	0	0	-inf	0	0	-inf	0	0	-inf	0	0	-inf	0	0	-inf	0	0	-inf	0	0	-inf	0	0	-inf	0	0	-inf	0	0	-inf	0	0	-inf	0	0	-inf	0	0	-inf	0	0	-inf	0	0	-inf	0	0	-inf	0	0	-inf	0	0	-inf	0	0	-inf	0	0	-inf	0	0	-inf	0	0	-inf	0	0	-inf	0	0	-inf	0	0	-inf	0	0	-inf	0	0	-inf	0	0	-inf	0	0	-inf	0	0	-inf	0	0	-inf	0	0	-inf	0	0	-inf	0	0	-inf	0	0	-inf	0	0	-inf	0	0	-inf	0	0	-inf	0	0	-inf	0	0	-inf	0	0	-inf	0	0	-inf	0	0	-inf	0	0	-inf	0	0	-inf	0	0	-inf	0	0	-inf	0	0	-inf	0	0	-inf	0	0	-inf	0	0	-inf	0	0	-inf	0	0	-inf	0	0	-inf	0	0	-inf	0	0	-inf	0	0	-inf	0	0	-inf	0	0	-inf	0	0	-inf	0	0	-inf	0	0	-inf	0	0	-inf	0	0	-inf	0	0	-inf	0	0	-inf	0	0	-inf	0	0	-inf	0	0	-inf	0	0	-inf	0	0	-inf	0	0	-inf	0	0	-inf	0	0	-inf	0	0	-inf	0	0	-inf	0	0	-inf	0	0	-inf	0	0	-inf	0	0	-inf	0	0	-inf	0	0	-inf	0	0	-inf	0	0	-inf	0	0	-inf	0	0	-inf	0	0	-inf	0	0	-inf	0	0	-inf	0	0	-inf	0	0	-inf	0	0	-inf	7	7	161.54325394622364	0	0	-inf	0	0	-inf	0	0	-inf	0	0	-inf	0	0	-inf	0	0	-inf	0	0	-inf	0	0	-inf	0	0	-inf	0	0	-inf	0	0	-inf	0	0	-inf	0	0	-inf	0	0	-inf	0	0	-inf	0	0	-inf	0	0	-inf	0	0	-inf	0	0	-inf	0	0	-inf	0	0	-inf	0	0	-inf	0	0	-inf	0	0	-inf	0	0	-inf	0	0	-inf	0	0	-inf	0	0	-inf	0	0	-inf	0	0	-inf	0	0	-inf	0	0	-inf	0	0	-inf	0	0	-inf	0	0	-inf	0	0	-inf	0	0	-inf	0	0	-inf	0	0	-inf	0	0	-inf	0	0	-inf	0	0	-inf	0	0	-inf	0	0	-inf	0	0	-inf	0	0	-inf	0	0	-inf	0	0	-inf	0	0	-inf	0	0	-inf	0	0	-inf	0	0	-inf	0	0	-inf	0	0	-inf	0	0	-inf	0	0	-inf	0	0	-inf	0	0	-inf	0	0	-inf	0	0	-inf	0	0	-inf	0	0	-inf	0	0	-inf	0	0	-inf	0	0	-inf	0	0	-inf	0	0	-inf	0	0	-inf	0	0	-inf	0	0	-inf	0	0	-inf	0	0	-inf	0	0	-inf	0	0	-inf	0	0	-inf	0	0	-inf	0	0	-inf	0	0	-inf	0	0	-inf	0	0	-inf	0	0	-inf	0	0	-inf	0	0	-inf	0	0	-inf	0	0	-inf	0	0	-inf	0	0	-inf	0	0	-inf	0	0	-inf	0	0	-inf	0	0	-inf	0	0	-inf	0	0	-inf	0	0	-inf	0	0	-inf	0	0	-inf	0	0	-inf	0	0	-inf	0	0	-inf	0	0	-inf	0	0	-inf	0	0	-inf	0	0	-inf	0	0	-inf	0	0	-inf	0	0	-inf	0	0	-inf	0	0	-inf	0	0	-inf	0	0	-inf	0	0	-inf	0	0	-inf	0	0	-inf	0	0	-inf	0	0	-inf	0	0	-inf	0	0	-inf	0	0	-inf	0	0	-inf	0	0	-inf	0	0	-inf	0	0	-inf	0	0	-inf	0	0	-inf	0	0	-inf	0	0	-inf	0	0	-inf	0	0	-inf	0	0	-inf	0	0	-inf	0	0	-inf	0	0	-inf	0	0	-inf	0	0	-inf	0	0	-inf	0	0	-inf	0	0	-inf	0	0	-inf	0	0	-inf	0	0	-inf	0	0	-inf	0	0	-inf	0	0	-inf	0	0	-inf	0	0	-inf	0	0	-inf	0	0	-inf	0	0	-inf	0	0	-inf	0	0	-inf	0	0	-inf	0	0	-inf	0	0	-inf	0	0	-inf	0	0	-inf	0	0	-inf	0	0	-inf	0	0	-inf	0	0	-inf	0	0	-inf	0	0	-inf	0	0	-inf	0	0	-inf	0	0	-inf	0	0	-inf	0	0	-inf	0	0	-inf	0	0	-inf	0	0	-inf	0	0	-inf	0	0	-inf	0	0	-inf	0	0	-inf	0	0	-inf	0	0	-inf	0	0	-inf	0	0	-inf	0	0	-inf	0	0	-inf	0	0	-inf	0	0	-inf	0	0	-inf	0	0	-inf	0	0	-inf	0	0	-inf	0	0	-inf	0	0	-inf	0	0	-inf	0	0	-inf	0	0	-inf	0	0	-inf	0	0	-inf	0	0	-inf	0	0	-inf	0	0	-inf	0	0	-inf	0	0	-inf	0	0	-inf	0	0	-inf	0	0	-inf	0	0	-inf	0	0	-inf	0	0	-inf	0	0	-inf	0	0	-inf	0	0	-inf	0	0	-inf	0	0	-inf	0	0	-inf	0	0	-inf	0	0	-inf	0	0	-inf	0	0	-inf	0	0	-inf	0	0	-inf	0	0	-inf	0	0	-inf	0	0	-inf	0	0	-inf	0	0	-inf	0	0	-inf	0	0	-inf	0	0	-inf	0	0	-inf	0	0	-inf	0	0	-inf	0	0	-inf	0	0	-inf	0	0	-inf	0	0	-inf	0	0	-inf	0	0	-inf	0	0	-inf	0	0	-inf	0	0	-inf	0	0	-inf	0	0	-inf	0	0	-inf	0	0	-inf	0	0	-inf	0	0	-inf	0	0	-inf	0	0	-inf	0	0	-inf	0	0	-inf	0	0	-inf	0	0	-inf	0	0	-inf	0	0	-inf	0	0	-inf	0	0	-inf	0	0	-inf	0	0	-inf	0	0	-inf	0	0	-inf	0	0	-inf	0	0	-inf	0	0	-inf	0	0	-inf	0	0	-inf	0	0	-inf	0	0	-inf	0	0	-inf	0	0	-inf	0	0	-inf	0	0	-inf	0	0	-inf	0	0	-inf	0	0	-inf	0	0	-inf	0	0	-inf	0	0	-inf	0	0	-inf	0	0	-inf	0	0	-inf	0	0	-inf	0	0	-inf	0	0	-inf	0	0	-inf	0	0	-inf	0	0	-inf	0	0	-inf	0	0	-inf	0	0	-inf	0	0	-inf	0	0	-inf	0	0	-inf	0	0	-inf	0	0	-inf	0	0	-inf	0	0	-inf	0	0	-inf	0	0	-inf	0	0	-inf	0	0	-inf	0	0	-inf	0	0	-inf	0	0	-inf	0	0	-inf	0	0	-inf	0	0	-inf	0	0	-inf	0	0	-inf	0	0	-inf	0	0	-inf	0	0	-inf	0	0	-inf	0	0	-inf	0	0	-inf	0	0	-inf	0	0	-inf	0	0	-inf	0	0	-inf	0	0	-inf	0	0	-inf	0	0	-inf	0	0	-inf	0	0	-inf	0	0	-inf	0	0	-inf	0	0	-inf	0	0	-inf	0	0	-inf	0	0	-inf	0	0	-inf	0	0	-inf	0	0	-inf	0	0	-inf	0	0	-inf	0	0	-inf	0	0	-inf	0	0	-inf	0	0	-inf	0	0	-inf	0	0	-inf	0	0	-inf	0	0	-inf	0	0	-inf	0	0	-inf	0	0	-inf	0	0	-inf	0	0	-inf	0	0	-inf	0	0	-inf	0	0	-inf	0	0	-inf	0	0	-inf	0	0	-inf	0	0	-inf	0	0	-inf	0	0	-inf	0	0	-inf	0	0	-inf	0	0	-inf	0	0	-inf	0	0	-inf	0	0	-inf	0	0	-inf	0	0	-inf	0	0	-inf	0	0	-inf	0	0	-inf	0	0	-inf	0	0	-inf	0	0	-inf	0	0	-inf	0	0	-inf	0	0	-inf	0	0	-inf	0	0	-inf	0	0	-inf	0	0	-inf	0	0	-inf	0	0	-inf	0	0	-inf	0	0	-inf	0	0	-inf	0	0	-inf	0	0	-inf	0	0	-inf	0	0	-inf	0	0	-inf	0	0	-inf	0	0	-inf	0	0	-inf	0	0	-inf	0	0	-inf	0	0	-inf	0	0	-inf	0	0	-inf	0	0	-inf	0	0	-inf	0	0	-inf	0	0	-inf	0	0	-inf	0	0	-inf	0	0	-inf	0	0	-inf	0	0	-inf	0	0	-inf	0	0	-inf	0	0	-inf	0	0	-inf	0	0	-inf	0	0	-inf	0	0	-inf	0	0	-inf	0	0	-inf	0	0	-inf	0	0	-inf	0	0	-inf	0	0	-inf	0	0	-inf	0	0	-inf	0	0	-inf	0	0	-inf	0	0	-inf	0	0	-inf	0	0	-inf	0	0	-inf	0	0	-inf	0	0	-inf	0	0	-inf	0	0	-inf	0	0	-inf	0	0	-inf	0	0	-inf	0	0	-inf	0	0	-inf	0	0	-inf	0	0	-inf	0	0	-inf	0	0	-inf	0	0	-inf	0	0	-inf	0	0	-inf	0	0	-inf	0	0	-inf	0	0	-inf	0	0	-inf	0	0	-inf	0	0	-inf	0	0	-inf	0	0	-inf	0	0	-inf	0	0	-inf	0	0	-inf	0	0	-inf	0	0	-inf	0	0	-inf	0	0	-inf	0	0	-inf	0	0	-inf	0	0	-inf	0	0	-inf	0	0	-inf	0	0	-inf	0	0	-inf	0	0	-inf	0	0	-inf	0	0	-inf	0	0	-inf	0	0	-inf	0	0	-inf	0	0	-inf	0	0	-inf	0	0	-inf	0	0	-inf	0	0	-inf	0	0	-inf	0	0	-inf	0	0	-inf	0	0	-inf	0	0	-inf	0	0	-inf	0	0	-inf	0	0	-inf	0	0	-inf	0	0	-inf	0	0	-inf	0	0	-inf	0	0	-inf	0	0	-inf	0	0	-inf	0	0	-inf	0	0	-inf	0	0	-inf	0	0	-inf	0	0	-inf	0	0	-inf	0	0	-inf	0	0	-inf	0	0	-inf	0	0	-inf	0	0	-inf	0	0	-inf	0	0	-inf	0	0	-inf	0	0	-inf	0	0	-inf	0	0	-inf	0	0	-inf	0	0	-inf	0	0	-inf	0	0	-inf	0	0	-inf	0	0	-inf	0	0	-inf	0	0	-inf	0	0	-inf	0	0	-inf	0	0	-inf	0	0	-inf	0	0	-inf	0	0	-inf	0	0	-inf	0	0	-inf	0	0	-inf	0	0	-inf	0	0	-inf	0	0	-inf	0	0	-inf	0	0	-inf	0	0	-inf	0	0	-inf	0	0	-inf	0	0	-inf	0	0	-inf	0	0	-inf	0	0	-inf	0	0	-inf	0	0	-inf	0	0	-inf	0	0	-inf	0	0	-inf	0	0	-inf	0	0	-inf	0	0	-inf	0	0	-inf	0	0	-inf	0	0	-inf	0	0	-inf	0	0	-inf	0	0	-inf	0	0	-inf	0	0	-inf	0	0	-inf	0	0	-inf	0	0	-inf	0	0	-inf	0	0	-inf	0	0	-inf	0	0	-inf	0	0	-inf	0	0	-inf	0	0	-inf	0	0	-inf	0	0	-inf	0	0	-inf	0	0	-inf	0	0	-inf	0	0	-inf	0	0	-inf	0	0	-inf	0	0	-inf	0	0	-inf	0	0	-inf	0	0	-inf	0	0	-inf	0	0	-inf	0	0	-inf	0	0	-inf	0	0	-inf	0	0	-inf	0	0	-inf	0	0	-inf	0	0	-inf	0	0	-inf	0	0	-inf	0	0	-inf	0	0	-inf	0	0	-inf	0	0	-inf	0	0	-inf	0	0	-inf	0	0	-inf	0	0	-inf	0	0	-inf	0	0	-inf	0	0	-inf	0	0	-inf	0	0	-inf	0	0	-inf	0	0	-inf	0	0	-inf	0	0	-inf	0	0	-inf	0	0	-inf	0	0	-inf	0	0	-inf	0	0	-inf	0	0	-inf	0	0	-inf	0	0	-inf	0	0	-inf	0	0	-inf	0	0	-inf	0	0	-inf	0	0	-inf	0	0	-inf	0	0	-inf	0	0	-inf	0	0	-inf	0	0	-inf	0	0	-inf	0	0	-inf	0	0	-inf	0	0	-inf	0	0	-inf	0	0	-inf	0	0	-inf	0	0	-inf	0	0	-inf	0	0	-inf	0	0	-inf	0	0	-inf	0	0	-inf	0	0	-inf	0	0	-inf	0	0	-inf	0	0	-inf	0	0	-inf	0	0	-inf	0	0	-inf	0	0	-inf	0	0	-inf	0	0	-inf	0	0	-inf	0	0	-inf	0	0	-inf	0	0	-inf	0	0	-inf	0	0	-inf	0	0	-inf	0	0	-inf	0	0	-inf	0	0	-inf	0	0	-inf	0	0	-inf	0	0	-inf	0	0	-inf	0	0	-inf	0	0	-inf	0	0	-inf	0	0	-inf	0	0	-inf	0	0	-inf	0	0	-inf	0	0	-inf	0	0	-inf	0	0	-inf	0	0	-inf	0	0	-inf	0	0	-inf	0	0	-inf	0	0	-inf	0	0	-inf	0	0	-inf	0	0	-inf	0	0	-inf	0	0	-inf	0	0	-inf	0	0	-inf	0	0	-inf	0	0	-inf	0	0	-inf	0	0	-inf	0	0	-inf	0	0	-inf	0	0	-inf	0	0	-inf	0	0	-inf	0	0	-inf	0	0	-inf	0	0	-inf	0	0	-inf	0	0	-inf	0	0	-inf	0	0	-inf	0	0	-inf	0	0	-inf	0	0	-inf	0	0	-inf	0	0	-inf	0	0	-inf	0	0	-inf	0	0	-inf	0	0	-inf	0	0	-inf	0	0	-inf	0	0	-inf	0	0	-inf	0	0	-inf	0	0	-inf	0	0	-inf	0	0	-inf	0	0	-inf	0	0	-inf	0	0	-inf	0	0	-inf	0	0	-inf	0	0	-inf	0	0	-inf	0	0	-inf	0	0	-inf	0	0	-inf	0	0	-inf	0	0	-inf	0	0	-inf	0	0	-inf	0	0	-inf	0	0	-inf	0	0	-inf	0	0	-inf	0	0	-inf	0	0	-inf	0	0	-inf	0	0	-inf	0	0	-inf	0	0	-inf	0	0	-inf	0	0	-inf	0	0	-inf	0	0	-inf	0	0	-inf	0	0	-inf	0	0	-inf	0	0	-inf	0	0	-inf	0	0	-inf	0	0	-inf	0	0	-inf	0	0	-inf	0	0	-inf	0	0	-inf	0	0	-inf	0	0	-inf	0	0	-inf	0	0	-inf	0	0	-inf	0	0	-inf	0	0	-inf	0	0	-inf	0	0	-inf	0	0	-inf	0	0	-inf	0	0	-inf	0	0	-inf	0	0	-inf	0	0	-inf	0	0	-inf	0	0	-inf	0	0	-inf	0	0	-inf	0	0	-inf	0	0	-inf	0	0	-inf	0	0	-inf	0	0	-inf	0	0	-inf	0	0	-inf	0	0	-inf	0	0	-inf	0	0	-inf	0	0	-inf	0	0	-inf	0	0	-inf	0	0	-inf	0	0	-inf	0	0	-inf	0	0	-inf	0	0	-inf	0	0	-inf	0	0	-inf	0	0	-inf	0	0	-inf	0	0	-inf	0	0	-inf	0	0	-inf	0	0	-inf	0	0	-inf	0	0	-inf	0	0	-inf	0	0	-inf	0	0	-inf	0	0	-inf	0	0	-inf	0	0	-inf	0	0	-inf	0	0	-inf	0	0	-inf	0	0	-inf	0	0	-inf	0	0	-inf	0	0	-inf	0	0	-inf	0	0	-inf	0	0	-inf	0	0	-inf	0	0	-inf	0	0	-inf	0	0	-inf	0	0	-inf	0	0	-inf	0	0	-inf	0	0	-inf	0	0	-inf	0	0	-inf	0	0	-inf	0	0	-inf	0	0	-inf	0	0	-inf	0	0	-inf	0	0	-inf	0	0	-inf	0	0	-inf	0	0	-inf	0	0	-inf	0	0	-inf	0	0	-inf	0	0	-inf	0	0	-inf	0	0	-inf	0	0	-inf	0	0	-inf	0	0	-inf	0	0	-inf	0	0	-inf	0	0	-inf	0	0	-inf	0	0	-inf	0	0	-inf	0	0	-inf	species	uncultured Deinococcus sp.
200252	0	0	-inf	0	0	-inf	11	11	44.05566046330177	0	0	-inf	0	0	-inf	0	0	-inf	0	0	-inf	0	0	-inf	0	0	-inf	11	11	43.71761143295484	10	10	45.7612561500014	0	0	-inf	0	0	-inf	0	0	-inf	0	0	-inf	0	0	-inf	0	0	-inf	12	12	42.33589692445907	0	0	-inf	10	10	47.502438661763954	0	0	-inf	0	0	-inf	0	0	-inf	0	0	-inf	0	0	-inf	0	0	-inf	0	0	-inf	0	0	-inf	0	0	-inf	0	0	-inf	13	13	44.2131214306665	21	21	44.70354595232806	35	35	42.34195340978137	8	8	50.39591630628671	0	0	-inf	10	10	47.76751241691595	0	0	-inf	0	0	-inf	0	0	-inf	7	7	41.285714285714285	0	0	-inf	0	0	-inf	16	16	44.63741653998988	0	0	-inf	0	0	-inf	0	0	-inf	0	0	-inf	13	13	43.5312859948783	0	0	-inf	0	0	-inf	16	16	45.592859052398644	9	9	44.93566148803957	0	0	-inf	0	0	-inf	7	7	42.52835497283357	0	0	-inf	8	8	47.00576929977006	0	0	-inf	0	0	-inf	0	0	-inf	0	0	-inf	0	0	-inf	0	0	-inf	0	0	-inf	0	0	-inf	0	0	-inf	7	7	43.04834362608483	0	0	-inf	0	0	-inf	0	0	-inf	0	0	-inf	0	0	-inf	0	0	-inf	8	8	40.125	0	0	-inf	0	0	-inf	0	0	-inf	0	0	-inf	0	0	-inf	0	0	-inf	8	8	47.47421186230866	0	0	-inf	9	9	43.3413264850049	0	0	-inf	0	0	-inf	18	18	45.402108726356765	0	0	-inf	0	0	-inf	0	0	-inf	0	0	-inf	12	12	43.000543817524346	0	0	-inf	0	0	-inf	0	0	-inf	0	0	-inf	0	0	-inf	0	0	-inf	0	0	-inf	0	0	-inf	14	14	42.76487963327395	0	0	-inf	0	0	-inf	0	0	-inf	0	0	-inf	0	0	-inf	0	0	-inf	0	0	-inf	7	7	46.07603974016404	0	0	-inf	0	0	-inf	0	0	-inf	0	0	-inf	0	0	-inf	0	0	-inf	0	0	-inf	0	0	-inf	7	7	44.82001648145395	0	0	-inf	0	0	-inf	0	0	-inf	0	0	-inf	0	0	-inf	11	11	45.80482994136995	0	0	-inf	0	0	-inf	0	0	-inf	0	0	-inf	0	0	-inf	0	0	-inf	7	7	43.17085317819175	0	0	-inf	0	0	-inf	0	0	-inf	7	7	41.12423668202955	0	0	-inf	0	0	-inf	0	0	-inf	11	11	48.14291400521068	0	0	-inf	0	0	-inf	0	0	-inf	0	0	-inf	7	7	42.43706420619811	8	8	41.30190840395134	0	0	-inf	0	0	-inf	17	17	44.604957132203644	0	0	-inf	9	9	43.76086256761137	0	0	-inf	10	10	43.87105688297014	0	0	-inf	0	0	-inf	14	14	43.14757265557015	8	8	45.55767933717135	0	0	-inf	0	0	-inf	0	0	-inf	0	0	-inf	0	0	-inf	0	0	-inf	0	0	-inf	11	11	40.93476228646634	0	0	-inf	0	0	-inf	9	9	43.12363315246756	0	0	-inf	0	0	-inf	13	13	44.21424523083046	0	0	-inf	0	0	-inf	19	19	45.6765127104472	0	0	-inf	0	0	-inf	0	0	-inf	0	0	-inf	0	0	-inf	0	0	-inf	0	0	-inf	0	0	-inf	0	0	-inf	0	0	-inf	7	7	44.39406785059791	0	0	-inf	9	9	42.71440928215304	0	0	-inf	0	0	-inf	0	0	-inf	0	0	-inf	7	7	45.80039218661267	16	16	43.86477653910143	12	12	44.62482782210679	0	0	-inf	0	0	-inf	0	0	-inf	16	16	42.78643709552738	0	0	-inf	10	10	42.30338531870409	0	0	-inf	8	8	42.25148326886089	0	0	-inf	0	0	-inf	0	0	-inf	0	0	-inf	0	0	-inf	13	13	44.295355517184	0	0	-inf	0	0	-inf	0	0	-inf	0	0	-inf	0	0	-inf	17	17	41.47824795035106	0	0	-inf	10	10	44.66560193797823	7	7	49.30457633656632	0	0	-inf	0	0	-inf	43	43	44.265750249472916	0	0	-inf	0	0	-inf	0	0	-inf	0	0	-inf	13	13	42.30230054965306	0	0	-inf	0	0	-inf	0	0	-inf	0	0	-inf	0	0	-inf	12	12	42.66704365315149	0	0	-inf	0	0	-inf	0	0	-inf	0	0	-inf	0	0	-inf	0	0	-inf	0	0	-inf	7	7	46.58854872102064	0	0	-inf	0	0	-inf	0	0	-inf	0	0	-inf	0	0	-inf	0	0	-inf	13	13	44.502385776000494	0	0	-inf	0	0	-inf	0	0	-inf	11	11	42.919374191826904	0	0	-inf	0	0	-inf	0	0	-inf	0	0	-inf	0	0	-inf	0	0	-inf	7	7	43.92289237085384	0	0	-inf	0	0	-inf	0	0	-inf	0	0	-inf	0	0	-inf	0	0	-inf	0	0	-inf	8	8	43.397325950692405	0	0	-inf	0	0	-inf	0	0	-inf	0	0	-inf	0	0	-inf	13	13	46.387462030645835	0	0	-inf	7	7	45.41947154358246	0	0	-inf	0	0	-inf	11	11	44.0	16	16	45.19008270849929	0	0	-inf	0	0	-inf	0	0	-inf	0	0	-inf	0	0	-inf	0	0	-inf	57	57	42.09908820662675	0	0	-inf	8	8	47.36397390222398	0	0	-inf	0	0	-inf	10	10	45.08206660835949	0	0	-inf	7	7	43.39210137259438	0	0	-inf	0	0	-inf	14	14	44.279120805770404	0	0	-inf	0	0	-inf	0	0	-inf	0	0	-inf	0	0	-inf	0	0	-inf	0	0	-inf	9	9	45.26385278256483	0	0	-inf	0	0	-inf	0	0	-inf	0	0	-inf	0	0	-inf	13	13	43.90295615108945	10	10	45.11815618631666	0	0	-inf	0	0	-inf	0	0	-inf	0	0	-inf	0	0	-inf	0	0	-inf	0	0	-inf	0	0	-inf	0	0	-inf	0	0	-inf	0	0	-inf	0	0	-inf	12	12	44.09129082879109	0	0	-inf	0	0	-inf	0	0	-inf	0	0	-inf	0	0	-inf	0	0	-inf	0	0	-inf	8	8	41.679825022501575	10	10	46.56474462907654	0	0	-inf	0	0	-inf	0	0	-inf	0	0	-inf	0	0	-inf	9	9	46.61286358833323	8	8	42.3677998587421	0	0	-inf	17	17	43.4445110036013	10	10	43.02979751168796	0	0	-inf	0	0	-inf	0	0	-inf	0	0	-inf	0	0	-inf	0	0	-inf	0	0	-inf	0	0	-inf	7	7	44.08221754041686	0	0	-inf	9	9	40.22222222222222	11	11	44.936282728774486	0	0	-inf	0	0	-inf	0	0	-inf	0	0	-inf	0	0	-inf	0	0	-inf	0	0	-inf	12	12	42.9723931591843	9	9	45.63914540877749	0	0	-inf	0	0	-inf	0	0	-inf	0	0	-inf	0	0	-inf	0	0	-inf	0	0	-inf	0	0	-inf	0	0	-inf	0	0	-inf	0	0	-inf	11	11	45.387951755945394	0	0	-inf	16	16	45.750376812083445	0	0	-inf	0	0	-inf	0	0	-inf	0	0	-inf	0	0	-inf	0	0	-inf	0	0	-inf	8	8	43.59847781767095	0	0	-inf	17	17	43.13497757537652	0	0	-inf	0	0	-inf	0	0	-inf	0	0	-inf	12	12	44.085811149699	0	0	-inf	8	8	44.68361035195999	0	0	-inf	0	0	-inf	0	0	-inf	0	0	-inf	0	0	-inf	0	0	-inf	0	0	-inf	0	0	-inf	0	0	-inf	0	0	-inf	36	36	43.693596379232595	0	0	-inf	0	0	-inf	0	0	-inf	0	0	-inf	0	0	-inf	19	19	46.20504682690266	11	11	41.98875434729719	0	0	-inf	0	0	-inf	0	0	-inf	0	0	-inf	0	0	-inf	0	0	-inf	0	0	-inf	16	16	43.27818692612043	9	9	44.764797457795055	0	0	-inf	0	0	-inf	0	0	-inf	0	0	-inf	0	0	-inf	0	0	-inf	0	0	-inf	16	16	42.888801423156806	0	0	-inf	0	0	-inf	0	0	-inf	0	0	-inf	0	0	-inf	24	24	45.62391585964651	0	0	-inf	0	0	-inf	0	0	-inf	7	7	42.387623642816955	10	10	40.66665630505694	0	0	-inf	0	0	-inf	7	7	41.28078906346386	0	0	-inf	8	8	42.82660944736485	0	0	-inf	0	0	-inf	0	0	-inf	9	9	46.65764788004087	0	0	-inf	0	0	-inf	0	0	-inf	16	16	45.18848245031048	0	0	-inf	0	0	-inf	0	0	-inf	0	0	-inf	7	7	43.730385481744015	0	0	-inf	12	12	46.92342176076266	0	0	-inf	9	9	41.63481838885763	0	0	-inf	0	0	-inf	0	0	-inf	0	0	-inf	0	0	-inf	7	7	45.368676543391935	0	0	-inf	26	26	42.16924607632025	0	0	-inf	0	0	-inf	0	0	-inf	0	0	-inf	8	8	42.51435768429806	0	0	-inf	0	0	-inf	0	0	-inf	10	10	46.78383914112859	0	0	-inf	0	0	-inf	0	0	-inf	0	0	-inf	14	14	42.69199485432704	0	0	-inf	0	0	-inf	0	0	-inf	8	8	43.65919143760965	0	0	-inf	0	0	-inf	0	0	-inf	0	0	-inf	0	0	-inf	13	13	44.17976401218718	11	11	43.25950157397362	0	0	-inf	0	0	-inf	0	0	-inf	0	0	-inf	0	0	-inf	0	0	-inf	9	9	42.021343227655265	0	0	-inf	0	0	-inf	0	0	-inf	0	0	-inf	23	23	44.728844548351724	0	0	-inf	0	0	-inf	7	7	44.181997257915285	8	8	43.8845196477623	0	0	-inf	0	0	-inf	0	0	-inf	9	9	40.0	7	7	40.428166641286474	0	0	-inf	8	8	40.36396103067893	11	11	44.83987418456363	0	0	-inf	20	20	44.29426813458766	0	0	-inf	0	0	-inf	0	0	-inf	0	0	-inf	0	0	-inf	7	7	41.776466993906425	0	0	-inf	0	0	-inf	11	11	45.11160127444547	0	0	-inf	0	0	-inf	0	0	-inf	0	0	-inf	0	0	-inf	15	15	44.22443728688596	0	0	-inf	0	0	-inf	0	0	-inf	12	12	40.65930735378595	0	0	-inf	0	0	-inf	0	0	-inf	8	8	43.440922431764946	0	0	-inf	0	0	-inf	0	0	-inf	0	0	-inf	0	0	-inf	0	0	-inf	14	14	44.29340340988034	0	0	-inf	15	15	45.14742806837231	0	0	-inf	0	0	-inf	0	0	-inf	15	15	43.355477635418026	0	0	-inf	0	0	-inf	0	0	-inf	0	0	-inf	0	0	-inf	9	9	43.107772530022245	9	9	44.139425999548784	0	0	-inf	0	0	-inf	0	0	-inf	0	0	-inf	0	0	-inf	0	0	-inf	0	0	-inf	0	0	-inf	0	0	-inf	0	0	-inf	0	0	-inf	10	10	44.27377894537956	12	12	42.86150792638536	9	9	42.77174128345661	0	0	-inf	10	10	45.884155843114335	0	0	-inf	0	0	-inf	9	9	44.199991250893746	0	0	-inf	9	9	45.57124138004984	8	8	44.59871352642736	9	9	43.2842712474619	0	0	-inf	8	8	45.40657348544404	0	0	-inf	0	0	-inf	0	0	-inf	0	0	-inf	0	0	-inf	0	0	-inf	0	0	-inf	0	0	-inf	10	10	43.49300503639453	0	0	-inf	0	0	-inf	7	7	43.02973611453044	0	0	-inf	0	0	-inf	0	0	-inf	7	7	43.913308285486224	0	0	-inf	0	0	-inf	0	0	-inf	0	0	-inf	0	0	-inf	0	0	-inf	0	0	-inf	0	0	-inf	0	0	-inf	16	16	44.45994339822933	0	0	-inf	0	0	-inf	7	7	44.71182229389956	9	9	41.59639248534968	11	11	47.14640883486463	0	0	-inf	0	0	-inf	0	0	-inf	20	20	42.99830014742719	10	10	45.36873174779792	0	0	-inf	8	8	43.719579056238885	12	12	46.137490732678145	0	0	-inf	0	0	-inf	0	0	-inf	0	0	-inf	10	10	43.539384987648084	0	0	-inf	0	0	-inf	0	0	-inf	0	0	-inf	0	0	-inf	0	0	-inf	0	0	-inf	0	0	-inf	0	0	-inf	0	0	-inf	8	8	43.14429111656884	8	8	46.12741699796952	31	31	45.761450208842476	0	0	-inf	0	0	-inf	0	0	-inf	0	0	-inf	0	0	-inf	0	0	-inf	22	22	43.29139183050807	0	0	-inf	0	0	-inf	0	0	-inf	0	0	-inf	0	0	-inf	17	17	44.416736749906455	10	10	44.44934777184126	9	9	43.00968319959751	0	0	-inf	0	0	-inf	0	0	-inf	0	0	-inf	0	0	-inf	0	0	-inf	0	0	-inf	7	7	41.69828468612195	0	0	-inf	9	9	48.98715807870418	0	0	-inf	0	0	-inf	0	0	-inf	0	0	-inf	8	8	43.702795795510774	8	8	42.845225085537024	0	0	-inf	0	0	-inf	15	15	43.65350603019716	7	7	42.65316175901737	0	0	-inf	0	0	-inf	0	0	-inf	0	0	-inf	0	0	-inf	0	0	-inf	0	0	-inf	0	0	-inf	0	0	-inf	0	0	-inf	0	0	-inf	0	0	-inf	0	0	-inf	7	7	44.669672520876716	0	0	-inf	14	14	42.28472264095443	0	0	-inf	0	0	-inf	0	0	-inf	0	0	-inf	10	10	42.59568545096888	0	0	-inf	14	14	44.219452919502544	0	0	-inf	0	0	-inf	0	0	-inf	0	0	-inf	0	0	-inf	0	0	-inf	0	0	-inf	0	0	-inf	0	0	-inf	0	0	-inf	0	0	-inf	9	9	41.74427608998167	0	0	-inf	0	0	-inf	0	0	-inf	0	0	-inf	0	0	-inf	0	0	-inf	0	0	-inf	13	13	44.02457260205813	0	0	-inf	0	0	-inf	0	0	-inf	0	0	-inf	0	0	-inf	0	0	-inf	43	43	44.10270064066998	7	7	42.050286833808535	0	0	-inf	0	0	-inf	0	0	-inf	10	10	42.91167210469156	0	0	-inf	8	8	46.37332093869571	0	0	-inf	0	0	-inf	0	0	-inf	8	8	49.338834764831844	0	0	-inf	8	8	44.93031947382325	0	0	-inf	0	0	-inf	0	0	-inf	0	0	-inf	0	0	-inf	7	7	44.44989689980962	0	0	-inf	0	0	-inf	0	0	-inf	0	0	-inf	0	0	-inf	0	0	-inf	0	0	-inf	0	0	-inf	0	0	-inf	0	0	-inf	11	11	45.55475697519308	0	0	-inf	0	0	-inf	0	0	-inf	0	0	-inf	10	10	42.56777795552361	0	0	-inf	12	12	43.46912575325188	0	0	-inf	10	10	46.89705755029261	0	0	-inf	0	0	-inf	0	0	-inf	0	0	-inf	0	0	-inf	0	0	-inf	0	0	-inf	0	0	-inf	0	0	-inf	0	0	-inf	0	0	-inf	0	0	-inf	0	0	-inf	0	0	-inf	7	7	40.57142857142857	0	0	-inf	0	0	-inf	0	0	-inf	7	7	44.86543949933712	0	0	-inf	0	0	-inf	0	0	-inf	0	0	-inf	0	0	-inf	0	0	-inf	0	0	-inf	0	0	-inf	0	0	-inf	0	0	-inf	0	0	-inf	0	0	-inf	0	0	-inf	0	0	-inf	0	0	-inf	0	0	-inf	0	0	-inf	0	0	-inf	0	0	-inf	0	0	-inf	0	0	-inf	0	0	-inf	34	34	44.24998725659151	0	0	-inf	0	0	-inf	0	0	-inf	0	0	-inf	8	8	44.21331493417349	9	9	42.865993248815556	0	0	-inf	21	21	44.075321852719924	0	0	-inf	11	11	42.58019219288314	0	0	-inf	0	0	-inf	0	0	-inf	0	0	-inf	7	7	41.09329965196983	0	0	-inf	0	0	-inf	0	0	-inf	0	0	-inf	0	0	-inf	0	0	-inf	17	17	43.27439416787879	0	0	-inf	18	18	46.262488183324834	12	12	43.91504869746613	9	9	42.41456628400641	11	11	43.29725018384183	0	0	-inf	9	9	41.89658439486867	7	7	42.90790557990391	0	0	-inf	0	0	-inf	13	13	48.22506572357479	0	0	-inf	0	0	-inf	0	0	-inf	0	0	-inf	0	0	-inf	0	0	-inf	0	0	-inf	8	8	41.721656514681676	7	7	51.69445648999129	0	0	-inf	0	0	-inf	0	0	-inf	0	0	-inf	0	0	-inf	15	15	42.91034158944718	0	0	-inf	13	13	44.33957379683083	14	14	44.46215210518489	0	0	-inf	0	0	-inf	12	12	50.35944599266609	7	7	43.42016078527918	10	10	44.94647659200384	0	0	-inf	10	10	44.3664536637137	0	0	-inf	0	0	-inf	0	0	-inf	0	0	-inf	14	14	43.061657939966175	0	0	-inf	0	0	-inf	0	0	-inf	7	7	46.05598842654095	0	0	-inf	0	0	-inf	0	0	-inf	0	0	-inf	0	0	-inf	0	0	-inf	11	11	40.624550698644434	8	8	43.257333185428784	0	0	-inf	0	0	-inf	0	0	-inf	0	0	-inf	0	0	-inf	0	0	-inf	7	7	43.89338157682115	7	7	45.77284254004183	0	0	-inf	0	0	-inf	0	0	-inf	0	0	-inf	0	0	-inf	0	0	-inf	0	0	-inf	0	0	-inf	0	0	-inf	0	0	-inf	0	0	-inf	24	24	45.39692403226466	0	0	-inf	0	0	-inf	0	0	-inf	0	0	-inf	0	0	-inf	12	12	42.168513406848604	0	0	-inf	0	0	-inf	0	0	-inf	0	0	-inf	0	0	-inf	0	0	-inf	9	9	43.712729504346306	12	12	45.455248899804346	0	0	-inf	0	0	-inf	0	0	-inf	0	0	-inf	0	0	-inf	0	0	-inf	0	0	-inf	0	0	-inf	0	0	-inf	0	0	-inf	0	0	-inf	0	0	-inf	0	0	-inf	0	0	-inf	0	0	-inf	14	14	42.443594247736264	0	0	-inf	0	0	-inf	0	0	-inf	0	0	-inf	8	8	44.464727599198895	7	7	50.9730261688633	12	12	44.78121418557531	0	0	-inf	0	0	-inf	0	0	-inf	0	0	-inf	0	0	-inf	0	0	-inf	0	0	-inf	0	0	-inf	0	0	-inf	12	12	44.43627848866557	0	0	-inf	15	15	43.606596642567176	16	16	43.221429752392005	13	13	43.1261195512971	0	0	-inf	7	7	41.99165250108498	0	0	-inf	0	0	-inf	0	0	-inf	0	0	-inf	0	0	-inf	8	8	44.639488718795135	8	8	41.93870849898476	0	0	-inf	0	0	-inf	8	8	45.25751138854776	0	0	-inf	0	0	-inf	7	7	41.63872529414977	8	8	43.725359693614465	0	0	-inf	0	0	-inf	0	0	-inf	0	0	-inf	0	0	-inf	0	0	-inf	0	0	-inf	0	0	-inf	7	7	43.14935301494207	0	0	-inf	0	0	-inf	17	17	42.92891700029103	0	0	-inf	8	8	43.58084412271571	21	21	44.0325442613777	9	9	44.94720452001781	0	0	-inf	7	7	43.202920987628346	0	0	-inf	0	0	-inf	0	0	-inf	7	7	40.0	0	0	-inf	7	7	42.5682425348382	0	0	-inf	9	9	42.61816717949882	0	0	-inf	0	0	-inf	0	0	-inf	0	0	-inf	0	0	-inf	0	0	-inf	0	0	-inf	0	0	-inf	15	15	46.14723654523073	0	0	-inf	8	8	42.33515510839149	0	0	-inf	7	7	41.876726427121085	0	0	-inf	0	0	-inf	0	0	-inf	0	0	-inf	0	0	-inf	0	0	-inf	0	0	-inf	0	0	-inf	0	0	-inf	0	0	-inf	0	0	-inf	15	15	40.87417989148054	0	0	-inf	7	7	47.45968318376436	0	0	-inf	0	0	-inf	0	0	-inf	0	0	-inf	0	0	-inf	0	0	-inf	21	21	45.468800215032005	0	0	-inf	0	0	-inf	0	0	-inf	0	0	-inf	0	0	-inf	0	0	-inf	16	16	43.16658055815776	0	0	-inf	0	0	-inf	0	0	-inf	11	11	42.69970139513434	0	0	-inf	9	9	41.044107735518885	0	0	-inf	0	0	-inf	0	0	-inf	0	0	-inf	0	0	-inf	0	0	-inf	0	0	-inf	0	0	-inf	0	0	-inf	0	0	-inf	0	0	-inf	17	17	46.8438584899524	7	7	43.68833226528278	0	0	-inf	0	0	-inf	0	0	-inf	7	7	45.2688929991298	7	7	46.1240204088025	7	7	43.114795531996776	0	0	-inf	18	18	44.33014120233756	0	0	-inf	0	0	-inf	0	0	-inf	0	0	-inf	0	0	-inf	7	7	43.936574912147655	0	0	-inf	0	0	-inf	0	0	-inf	0	0	-inf	10	10	44.80582645247688	0	0	-inf	0	0	-inf	0	0	-inf	20	20	47.88294131233201	0	0	-inf	7	7	42.97951452680056	13	13	43.916512517584145	0	0	-inf	0	0	-inf	0	0	-inf	0	0	-inf	0	0	-inf	28	28	45.45008930290325	0	0	-inf	0	0	-inf	12	12	42.583973197412746	16	16	44.72960812713303	0	0	-inf	0	0	-inf	0	0	-inf	0	0	-inf	0	0	-inf	species	Deinococcus aetherius
309887	0	0	-inf	0	0	-inf	33	0	45.305418487146	0	0	-inf	0	0	-inf	0	0	-inf	0	0	-inf	11	0	44.2124484564192	0	0	-inf	11	0	43.7083716908581	12	0	45.48323508402039	0	0	-inf	0	0	-inf	0	0	-inf	11	0	47.25832070164176	0	0	-inf	0	0	-inf	0	0	-inf	0	0	-inf	17	0	42.39358258537396	16	0	43.11822687627915	0	0	-inf	0	0	-inf	0	0	-inf	0	0	-inf	0	0	-inf	0	0	-inf	0	0	-inf	0	0	-inf	0	0	-inf	0	0	-inf	13	2	43.7043400748926	0	0	-inf	13	0	47.60695672601569	0	0	-inf	0	0	-inf	0	0	-inf	0	0	-inf	0	0	-inf	0	0	-inf	0	0	-inf	0	0	-inf	0	0	-inf	0	0	-inf	0	0	-inf	0	0	-inf	0	0	-inf	0	0	-inf	0	0	-inf	0	0	-inf	0	0	-inf	0	0	-inf	0	0	-inf	0	0	-inf	0	0	-inf	0	0	-inf	0	0	-inf	0	0	-inf	0	0	-inf	0	0	-inf	0	0	-inf	12	0	44.87148580500651	0	0	-inf	0	0	-inf	0	0	-inf	0	0	-inf	0	0	-inf	8	8	46.40114773633092	0	0	-inf	0	0	-inf	0	0	-inf	0	0	-inf	0	0	-inf	11	11	42.51413153657517	0	0	-inf	0	0	-inf	0	0	-inf	0	0	-inf	0	0	-inf	9	0	44.83520066496694	7	0	42.37636566755799	0	0	-inf	9	0	43.80196910030153	7	0	50.76781072044051	0	0	-inf	7	7	41.907184060777716	0	0	-inf	9	9	45.730261549688066	0	0	-inf	0	0	-inf	0	0	-inf	0	0	-inf	0	0	-inf	0	0	-inf	0	0	-inf	0	0	-inf	7	0	44.79543971692167	0	0	-inf	0	0	-inf	0	0	-inf	0	0	-inf	0	0	-inf	0	0	-inf	0	0	-inf	0	0	-inf	0	0	-inf	0	0	-inf	0	0	-inf	10	0	41.277189829703346	0	0	-inf	0	0	-inf	0	0	-inf	0	0	-inf	0	0	-inf	0	0	-inf	7	7	44.17589896606343	19	0	42.39456911783755	0	0	-inf	13	0	43.77896323768563	0	0	-inf	0	0	-inf	0	0	-inf	0	0	-inf	0	0	-inf	9	0	43.25416122659232	0	0	-inf	0	0	-inf	0	0	-inf	0	0	-inf	0	0	-inf	0	0	-inf	0	0	-inf	0	0	-inf	10	0	45.17935761527592	0	0	-inf	0	0	-inf	0	0	-inf	11	11	43.247329140018124	0	0	-inf	0	0	-inf	0	0	-inf	0	0	-inf	0	0	-inf	0	0	-inf	8	8	42.259819114676375	0	0	-inf	7	0	42.57142857142857	0	0	-inf	0	0	-inf	0	0	-inf	0	0	-inf	0	0	-inf	0	0	-inf	0	0	-inf	14	2	42.95497317208573	0	0	-inf	0	0	-inf	0	0	-inf	0	0	-inf	0	0	-inf	0	0	-inf	0	0	-inf	0	0	-inf	9	9	44.65520845549924	0	0	-inf	11	2	45.16228244059866	0	0	-inf	0	0	-inf	12	0	44.673289893025945	0	0	-inf	13	0	43.73752386826422	0	0	-inf	0	0	-inf	0	0	-inf	11	2	44.385809901511706	0	0	-inf	0	0	-inf	0	0	-inf	0	0	-inf	0	0	-inf	0	0	-inf	0	0	-inf	0	0	-inf	0	0	-inf	13	0	40.92307692307692	0	0	-inf	0	0	-inf	0	0	-inf	8	0	53.09325539886773	8	0	41.54730669875911	8	0	44.30009469561102	0	0	-inf	0	0	-inf	0	0	-inf	0	0	-inf	17	5	45.81333006927052	9	9	41.50154260279525	0	0	-inf	0	0	-inf	0	0	-inf	0	0	-inf	0	0	-inf	0	0	-inf	0	0	-inf	0	0	-inf	0	0	-inf	0	0	-inf	0	0	-inf	0	0	-inf	0	0	-inf	0	0	-inf	0	0	-inf	10	0	43.99072681161026	8	1	43.82281761581865	0	0	-inf	0	0	-inf	0	0	-inf	0	0	-inf	0	0	-inf	0	0	-inf	0	0	-inf	0	0	-inf	10	0	44.93880613381392	0	0	-inf	0	0	-inf	0	0	-inf	0	0	-inf	0	0	-inf	13	0	43.20473391509074	0	0	-inf	0	0	-inf	0	0	-inf	0	0	-inf	0	0	-inf	0	0	-inf	11	0	43.71603761126721	0	0	-inf	0	0	-inf	8	0	44.24854300181816	0	0	-inf	0	0	-inf	0	0	-inf	0	0	-inf	7	0	41.543733221165674	0	0	-inf	0	0	-inf	0	0	-inf	0	0	-inf	0	0	-inf	0	0	-inf	0	0	-inf	0	0	-inf	8	0	42.635385818235854	0	0	-inf	9	9	41.453688273642825	0	0	-inf	7	7	41.90718406077771	10	1	43.93062703748855	0	0	-inf	0	0	-inf	0	0	-inf	7	0	41.25071831781441	9	0	43.58169706724869	0	0	-inf	0	0	-inf	0	0	-inf	0	0	-inf	0	0	-inf	0	0	-inf	0	0	-inf	0	0	-inf	0	0	-inf	0	0	-inf	9	0	46.72550140965682	22	0	43.523797706666684	0	0	-inf	7	0	43.488546262739334	0	0	-inf	0	0	-inf	0	0	-inf	0	0	-inf	0	0	-inf	10	3	44.32081528017131	28	0	43.118380713742305	0	0	-inf	0	0	-inf	12	2	42.7641468933948	0	0	-inf	0	0	-inf	0	0	-inf	7	0	40.27246401344963	0	0	-inf	0	0	-inf	0	0	-inf	42	4	46.05222890424392	0	0	-inf	0	0	-inf	0	0	-inf	0	0	-inf	7	7	47.93485671872317	0	0	-inf	8	1	42.90066571352274	0	0	-inf	0	0	-inf	11	0	43.66438055456478	8	1	42.39650663810687	0	0	-inf	0	0	-inf	0	0	-inf	0	0	-inf	0	0	-inf	0	0	-inf	0	0	-inf	0	0	-inf	0	0	-inf	0	0	-inf	0	0	-inf	9	0	43.73427861351643	0	0	-inf	0	0	-inf	0	0	-inf	0	0	-inf	0	0	-inf	8	0	44.125	8	0	44.95101001970844	9	9	42.91201697796812	0	0	-inf	0	0	-inf	0	0	-inf	0	0	-inf	0	0	-inf	0	0	-inf	0	0	-inf	0	0	-inf	0	0	-inf	0	0	-inf	0	0	-inf	0	0	-inf	12	2	42.40858029400304	0	0	-inf	11	1	45.33687522588831	0	0	-inf	0	0	-inf	15	0	44.609689859251304	41	0	45.348847639281104	0	0	-inf	8	0	50.47060615134515	0	0	-inf	0	0	-inf	0	0	-inf	10	0	41.48111831820431	0	0	-inf	7	0	41.111626120562775	0	0	-inf	0	0	-inf	0	0	-inf	0	0	-inf	0	0	-inf	0	0	-inf	8	0	43.93776563993201	12	1	44.12454909145149	0	0	-inf	0	0	-inf	0	0	-inf	0	0	-inf	0	0	-inf	0	0	-inf	0	0	-inf	0	0	-inf	0	0	-inf	0	0	-inf	0	0	-inf	0	0	-inf	10	0	42.205307170412944	0	0	-inf	0	0	-inf	0	0	-inf	0	0	-inf	0	0	-inf	0	0	-inf	0	0	-inf	16	0	43.93201157564128	0	0	-inf	10	1	47.27079513792364	0	0	-inf	0	0	-inf	0	0	-inf	0	0	-inf	10	0	45.08233666706131	0	0	-inf	0	0	-inf	0	0	-inf	0	0	-inf	0	0	-inf	0	0	-inf	0	0	-inf	0	0	-inf	0	0	-inf	0	0	-inf	0	0	-inf	9	0	41.55578800456145	8	0	41.971410725796495	14	2	43.803439331024954	7	0	43.07123782468919	0	0	-inf	7	0	42.857142857142854	0	0	-inf	0	0	-inf	0	0	-inf	0	0	-inf	0	0	-inf	0	0	-inf	0	0	-inf	0	0	-inf	0	0	-inf	9	0	44.44467689345034	0	0	-inf	0	0	-inf	0	0	-inf	0	0	-inf	0	0	-inf	0	0	-inf	0	0	-inf	8	1	44.32117622738926	8	0	46.98856637094445	0	0	-inf	0	0	-inf	0	0	-inf	0	0	-inf	0	0	-inf	0	0	-inf	0	0	-inf	0	0	-inf	0	0	-inf	0	0	-inf	9	1	47.3463848813389	0	0	-inf	0	0	-inf	0	0	-inf	0	0	-inf	9	9	41.77777777777778	0	0	-inf	0	0	-inf	0	0	-inf	0	0	-inf	9	0	41.68899325771924	0	0	-inf	0	0	-inf	0	0	-inf	0	0	-inf	0	0	-inf	0	0	-inf	0	0	-inf	0	0	-inf	7	7	47.73399005342743	0	0	-inf	0	0	-inf	0	0	-inf	0	0	-inf	0	0	-inf	0	0	-inf	0	0	-inf	0	0	-inf	0	0	-inf	0	0	-inf	0	0	-inf	0	0	-inf	0	0	-inf	12	5	46.733656805073714	0	0	-inf	0	0	-inf	12	1	40.75218047833548	0	0	-inf	7	0	42.75837969501449	0	0	-inf	0	0	-inf	0	0	-inf	0	0	-inf	0	0	-inf	0	0	-inf	0	0	-inf	10	0	42.94833665507672	0	0	-inf	0	0	-inf	57	0	42.774801539434314	0	0	-inf	0	0	-inf	0	0	-inf	14	0	43.76800634300255	0	0	-inf	11	0	44.170280137044806	0	0	-inf	8	0	41.37682271919592	9	0	41.80697999153818	0	0	-inf	0	0	-inf	0	0	-inf	0	0	-inf	0	0	-inf	0	0	-inf	0	0	-inf	14	5	46.15033366012985	0	0	-inf	28	0	46.10096998435774	0	0	-inf	0	0	-inf	8	0	44.45584412271571	8	0	42.12359163264908	0	0	-inf	0	0	-inf	0	0	-inf	0	0	-inf	0	0	-inf	0	0	-inf	11	1	45.31326695925239	13	3	43.40929624414779	0	0	-inf	9	0	42.252809780542954	10	10	44.26569906700208	0	0	-inf	0	0	-inf	0	0	-inf	0	0	-inf	9	0	43.04339241463049	0	0	-inf	0	0	-inf	7	7	42.473852494302946	0	0	-inf	0	0	-inf	0	0	-inf	0	0	-inf	0	0	-inf	0	0	-inf	0	0	-inf	0	0	-inf	9	2	46.357280972371186	9	0	43.23936988139452	0	0	-inf	0	0	-inf	0	0	-inf	0	0	-inf	0	0	-inf	0	0	-inf	0	0	-inf	0	0	-inf	0	0	-inf	0	0	-inf	26	4	42.54180440396363	0	0	-inf	0	0	-inf	8	8	43.75	0	0	-inf	0	0	-inf	7	0	42.97056274847714	0	0	-inf	0	0	-inf	0	0	-inf	0	0	-inf	13	0	41.42328801230412	0	0	-inf	0	0	-inf	0	0	-inf	0	0	-inf	0	0	-inf	0	0	-inf	8	0	47.20341561885565	0	0	-inf	0	0	-inf	0	0	-inf	0	0	-inf	0	0	-inf	9	0	44.87197367872248	8	1	44.759776310850235	0	0	-inf	0	0	-inf	0	0	-inf	0	0	-inf	0	0	-inf	10	0	45.10880727074418	0	0	-inf	0	0	-inf	0	0	-inf	13	0	44.57352647097813	0	0	-inf	21	0	45.837518022794285	13	3	44.072619748899164	0	0	-inf	0	0	-inf	0	0	-inf	0	0	-inf	7	0	44.05065326575147	0	0	-inf	0	0	-inf	0	0	-inf	0	0	-inf	0	0	-inf	0	0	-inf	0	0	-inf	0	0	-inf	0	0	-inf	0	0	-inf	0	0	-inf	0	0	-inf	0	0	-inf	0	0	-inf	0	0	-inf	0	0	-inf	0	0	-inf	0	0	-inf	0	0	-inf	0	0	-inf	17	1	46.07146070850367	0	0	-inf	0	0	-inf	0	0	-inf	0	0	-inf	0	0	-inf	0	0	-inf	0	0	-inf	0	0	-inf	16	0	42.729720247154404	0	0	-inf	0	0	-inf	0	0	-inf	11	0	45.106071917280275	0	0	-inf	17	5	44.512301451748	0	0	-inf	0	0	-inf	9	0	45.613230947085995	0	0	-inf	0	0	-inf	0	0	-inf	0	0	-inf	0	0	-inf	0	0	-inf	0	0	-inf	0	0	-inf	0	0	-inf	0	0	-inf	0	0	-inf	0	0	-inf	31	7	45.078036378202945	0	0	-inf	0	0	-inf	0	0	-inf	0	0	-inf	0	0	-inf	8	1	42.93071785686863	14	0	43.62536811926488	0	0	-inf	0	0	-inf	0	0	-inf	0	0	-inf	0	0	-inf	0	0	-inf	0	0	-inf	21	0	42.6818203505643	0	0	-inf	7	0	42.061989686074895	0	0	-inf	0	0	-inf	0	0	-inf	0	0	-inf	0	0	-inf	0	0	-inf	8	8	41.55816383651464	0	0	-inf	0	0	-inf	0	0	-inf	7	7	43.648023772814504	0	0	-inf	10	0	43.560892664983136	0	0	-inf	0	0	-inf	11	0	40.910873922284246	7	7	42.73056665738822	0	0	-inf	0	0	-inf	8	1	43.84556274847714	0	0	-inf	0	0	-inf	0	0	-inf	11	0	46.61519389674622	25	1	43.27783626780995	8	0	45.12436867076458	0	0	-inf	0	0	-inf	8	0	45.70050903588905	0	0	-inf	0	0	-inf	11	0	42.09755998662896	0	0	-inf	9	1	43.740679437853096	9	0	45.33857013908737	0	0	-inf	0	0	-inf	0	0	-inf	38	0	44.56654478650059	0	0	-inf	0	0	-inf	0	0	-inf	12	0	41.43299662440778	7	0	42.941007809590914	13	5	42.94421225040879	7	0	43.103448522426284	11	3	42.82516809199007	0	0	-inf	0	0	-inf	0	0	-inf	0	0	-inf	0	0	-inf	0	0	-inf	0	0	-inf	0	0	-inf	0	0	-inf	11	1	45.37544557331924	0	0	-inf	0	0	-inf	7	0	45.70863580165965	12	0	42.855488695547315	0	0	-inf	0	0	-inf	0	0	-inf	0	0	-inf	11	0	41.873166935037176	0	0	-inf	15	0	43.90287598273317	0	0	-inf	0	0	-inf	0	0	-inf	0	0	-inf	0	0	-inf	0	0	-inf	8	0	42.056191350020896	0	0	-inf	0	0	-inf	11	2	43.42783595972612	0	0	-inf	0	0	-inf	0	0	-inf	0	0	-inf	0	0	-inf	0	0	-inf	0	0	-inf	0	0	-inf	0	0	-inf	0	0	-inf	0	0	-inf	7	0	47.79905301760055	0	0	-inf	0	0	-inf	0	0	-inf	0	0	-inf	0	0	-inf	11	0	41.94369613257435	7	0	41.82731607141737	12	0	43.211766440371164	0	0	-inf	0	0	-inf	0	0	-inf	0	0	-inf	24	0	42.574057672398446	0	0	-inf	16	0	46.44412254862309	0	0	-inf	8	0	43.17462120245875	0	0	-inf	0	0	-inf	0	0	-inf	7	0	43.09732012387598	0	0	-inf	0	0	-inf	0	0	-inf	0	0	-inf	15	1	42.43138165417329	0	0	-inf	0	0	-inf	0	0	-inf	10	0	48.46354196625724	0	0	-inf	0	0	-inf	17	0	42.93768608294432	0	0	-inf	0	0	-inf	0	0	-inf	0	0	-inf	8	1	44.10139789775539	0	0	-inf	0	0	-inf	0	0	-inf	0	0	-inf	0	0	-inf	0	0	-inf	0	0	-inf	0	0	-inf	0	0	-inf	20	0	44.64166516621716	0	0	-inf	0	0	-inf	0	0	-inf	0	0	-inf	0	0	-inf	9	0	43.83645950392631	0	0	-inf	0	0	-inf	12	0	41.416666666666664	8	1	43.71144998185557	7	0	43.16436718639468	0	0	-inf	0	0	-inf	9	0	46.078752170350086	0	0	-inf	0	0	-inf	0	0	-inf	0	0	-inf	0	0	-inf	0	0	-inf	0	0	-inf	9	2	40.57676765100111	0	0	-inf	7	7	46.487840853387766	0	0	-inf	15	0	45.46790081148084	7	0	46.12627262875551	0	0	-inf	9	0	43.19762337460893	21	0	43.65731516063311	0	0	-inf	0	0	-inf	0	0	-inf	12	0	41.012046930977824	0	0	-inf	0	0	-inf	10	0	43.761027699983394	9	0	49.18278795841752	0	0	-inf	0	0	-inf	0	0	-inf	0	0	-inf	0	0	-inf	0	0	-inf	0	0	-inf	0	0	-inf	0	0	-inf	0	0	-inf	0	0	-inf	0	0	-inf	7	0	42.880210229641015	0	0	-inf	12	0	42.85919006845951	7	0	44.981417722068386	0	0	-inf	22	0	44.30212513553298	0	0	-inf	0	0	-inf	0	0	-inf	0	0	-inf	0	0	-inf	15	0	42.77176810422945	7	7	43.582601498114556	8	0	45.05203820042827	0	0	-inf	0	0	-inf	10	1	44.739214463110244	0	0	-inf	0	0	-inf	0	0	-inf	12	1	42.564303721896124	11	0	43.16329396633138	0	0	-inf	0	0	-inf	0	0	-inf	0	0	-inf	0	0	-inf	15	0	43.66465467369739	0	0	-inf	0	0	-inf	0	0	-inf	0	0	-inf	0	0	-inf	0	0	-inf	0	0	-inf	0	0	-inf	0	0	-inf	0	0	-inf	0	0	-inf	10	0	42.371044903566045	8	0	44.412791147682356	0	0	-inf	0	0	-inf	9	0	43.28869286475407	0	0	-inf	0	0	-inf	7	0	46.671212115690714	0	0	-inf	0	0	-inf	0	0	-inf	10	0	43.19820116272806	0	0	-inf	0	0	-inf	0	0	-inf	0	0	-inf	0	0	-inf	0	0	-inf	0	0	-inf	13	0	45.90227669623614	0	0	-inf	7	0	42.44220777564357	0	0	-inf	0	0	-inf	7	0	41.639758934883695	0	0	-inf	0	0	-inf	0	0	-inf	0	0	-inf	8	0	42.2613004744527	0	0	-inf	0	0	-inf	0	0	-inf	0	0	-inf	0	0	-inf	7	7	44.213662908850175	0	0	-inf	0	0	-inf	0	0	-inf	0	0	-inf	0	0	-inf	0	0	-inf	0	0	-inf	0	0	-inf	0	0	-inf	7	0	43.55809108736401	15	0	46.850617124124064	0	0	-inf	0	0	-inf	0	0	-inf	0	0	-inf	9	0	44.00046851428606	0	0	-inf	0	0	-inf	0	0	-inf	7	7	47.85648268772962	0	0	-inf	0	0	-inf	0	0	-inf	0	0	-inf	0	0	-inf	0	0	-inf	0	0	-inf	9	0	43.39394973792857	0	0	-inf	0	0	-inf	0	0	-inf	0	0	-inf	0	0	-inf	0	0	-inf	0	0	-inf	0	0	-inf	0	0	-inf	0	0	-inf	0	0	-inf	14	0	42.722830734713284	0	0	-inf	0	0	-inf	0	0	-inf	8	1	43.26661129542266	0	0	-inf	0	0	-inf	16	0	43.623216453739616	0	0	-inf	0	0	-inf	0	0	-inf	0	0	-inf	0	0	-inf	0	0	-inf	0	0	-inf	7	7	43.69746442770122	0	0	-inf	0	0	-inf	0	0	-inf	25	0	46.5210591463477	8	0	44.40101418041983	0	0	-inf	0	0	-inf	7	0	42.402696561178765	0	0	-inf	0	0	-inf	9	2	43.34948163821496	0	0	-inf	0	0	-inf	0	0	-inf	0	0	-inf	0	0	-inf	14	0	43.035335352136585	0	0	-inf	0	0	-inf	0	0	-inf	0	0	-inf	0	0	-inf	0	0	-inf	0	0	-inf	0	0	-inf	11	1	42.18763895640104	51	0	43.77339861655371	14	0	43.08630414807369	0	0	-inf	0	0	-inf	0	0	-inf	0	0	-inf	0	0	-inf	0	0	-inf	13	0	44.77255501898114	0	0	-inf	0	0	-inf	12	0	44.313780436278726	0	0	-inf	0	0	-inf	0	0	-inf	9	0	43.67806634493793	0	0	-inf	0	0	-inf	0	0	-inf	0	0	-inf	10	0	44.98944443027283	0	0	-inf	0	0	-inf	0	0	-inf	0	0	-inf	0	0	-inf	35	1	43.84666701290449	0	0	-inf	0	0	-inf	0	0	-inf	0	0	-inf	9	0	44.20586819359841	0	0	-inf	0	0	-inf	0	0	-inf	0	0	-inf	13	0	44.890473046137345	0	0	-inf	0	0	-inf	0	0	-inf	0	0	-inf	0	0	-inf	0	0	-inf	0	0	-inf	12	0	44.59838732541022	0	0	-inf	0	0	-inf	0	0	-inf	7	0	40.96215210518489	0	0	-inf	0	0	-inf	8	0	43.591757176011455	11	2	43.80810672019623	0	0	-inf	0	0	-inf	0	0	-inf	8	8	43.80866320763062	0	0	-inf	0	0	-inf	0	0	-inf	0	0	-inf	0	0	-inf	0	0	-inf	0	0	-inf	0	0	-inf	0	0	-inf	7	0	40.8705309716962	0	0	-inf	0	0	-inf	8	0	44.234069127290205	7	0	42.348371454287516	8	0	44.5	0	0	-inf	0	0	-inf	0	0	-inf	20	0	45.63492424049175	0	0	-inf	52	0	43.30656080460061	8	0	42.59380929473628	19	2	43.56409583124164	0	0	-inf	0	0	-inf	7	0	43.802369471157704	0	0	-inf	7	0	41.39214618801919	0	0	-inf	0	0	-inf	0	0	-inf	0	0	-inf	0	0	-inf	7	7	40.971341663214154	0	0	-inf	0	0	-inf	0	0	-inf	species	Deinococcus maricopensis
709986	0	0	-inf	0	0	-inf	33	33	45.305418487146	0	0	-inf	0	0	-inf	0	0	-inf	0	0	-inf	11	11	44.2124484564192	0	0	-inf	11	11	43.7083716908581	12	12	45.48323508402039	0	0	-inf	0	0	-inf	0	0	-inf	11	11	47.25832070164176	0	0	-inf	0	0	-inf	0	0	-inf	0	0	-inf	17	17	42.39358258537396	16	16	43.11822687627915	0	0	-inf	0	0	-inf	0	0	-inf	0	0	-inf	0	0	-inf	0	0	-inf	0	0	-inf	0	0	-inf	0	0	-inf	0	0	-inf	11	11	44.01422008850943	0	0	-inf	13	13	47.60695672601569	0	0	-inf	0	0	-inf	0	0	-inf	0	0	-inf	0	0	-inf	0	0	-inf	0	0	-inf	0	0	-inf	0	0	-inf	0	0	-inf	0	0	-inf	0	0	-inf	0	0	-inf	0	0	-inf	0	0	-inf	0	0	-inf	0	0	-inf	0	0	-inf	0	0	-inf	0	0	-inf	0	0	-inf	0	0	-inf	0	0	-inf	0	0	-inf	0	0	-inf	0	0	-inf	0	0	-inf	12	12	44.87148580500651	0	0	-inf	0	0	-inf	0	0	-inf	0	0	-inf	0	0	-inf	0	0	-inf	0	0	-inf	0	0	-inf	0	0	-inf	0	0	-inf	0	0	-inf	0	0	-inf	0	0	-inf	0	0	-inf	0	0	-inf	0	0	-inf	0	0	-inf	9	9	44.83520066496694	7	7	42.37636566755799	0	0	-inf	9	9	43.80196910030153	7	7	50.76781072044051	0	0	-inf	0	0	-inf	0	0	-inf	0	0	-inf	0	0	-inf	0	0	-inf	0	0	-inf	0	0	-inf	0	0	-inf	0	0	-inf	0	0	-inf	0	0	-inf	7	7	44.79543971692167	0	0	-inf	0	0	-inf	0	0	-inf	0	0	-inf	0	0	-inf	0	0	-inf	0	0	-inf	0	0	-inf	0	0	-inf	0	0	-inf	0	0	-inf	10	10	41.277189829703346	0	0	-inf	0	0	-inf	0	0	-inf	0	0	-inf	0	0	-inf	0	0	-inf	0	0	-inf	19	19	42.39456911783755	0	0	-inf	13	13	43.77896323768563	0	0	-inf	0	0	-inf	0	0	-inf	0	0	-inf	0	0	-inf	9	9	43.25416122659232	0	0	-inf	0	0	-inf	0	0	-inf	0	0	-inf	0	0	-inf	0	0	-inf	0	0	-inf	0	0	-inf	10	10	45.17935761527592	0	0	-inf	0	0	-inf	0	0	-inf	0	0	-inf	0	0	-inf	0	0	-inf	0	0	-inf	0	0	-inf	0	0	-inf	0	0	-inf	0	0	-inf	0	0	-inf	7	7	42.57142857142857	0	0	-inf	0	0	-inf	0	0	-inf	0	0	-inf	0	0	-inf	0	0	-inf	0	0	-inf	12	12	43.447468700766684	0	0	-inf	0	0	-inf	0	0	-inf	0	0	-inf	0	0	-inf	0	0	-inf	0	0	-inf	0	0	-inf	0	0	-inf	0	0	-inf	9	9	44.95107890024101	0	0	-inf	0	0	-inf	12	12	44.673289893025945	0	0	-inf	13	13	43.73752386826422	0	0	-inf	0	0	-inf	0	0	-inf	9	9	44.20984109525571	0	0	-inf	0	0	-inf	0	0	-inf	0	0	-inf	0	0	-inf	0	0	-inf	0	0	-inf	0	0	-inf	0	0	-inf	13	13	40.92307692307692	0	0	-inf	0	0	-inf	0	0	-inf	8	8	53.09325539886773	8	8	41.54730669875911	8	8	44.30009469561102	0	0	-inf	0	0	-inf	0	0	-inf	0	0	-inf	12	12	44.88852831862528	0	0	-inf	0	0	-inf	0	0	-inf	0	0	-inf	0	0	-inf	0	0	-inf	0	0	-inf	0	0	-inf	0	0	-inf	0	0	-inf	0	0	-inf	0	0	-inf	0	0	-inf	0	0	-inf	0	0	-inf	0	0	-inf	10	10	43.99072681161026	7	7	44.08322013236417	0	0	-inf	0	0	-inf	0	0	-inf	0	0	-inf	0	0	-inf	0	0	-inf	0	0	-inf	0	0	-inf	10	10	44.93880613381392	0	0	-inf	0	0	-inf	0	0	-inf	0	0	-inf	0	0	-inf	13	13	43.20473391509074	0	0	-inf	0	0	-inf	0	0	-inf	0	0	-inf	0	0	-inf	0	0	-inf	11	11	43.71603761126721	0	0	-inf	0	0	-inf	8	8	44.24854300181816	0	0	-inf	0	0	-inf	0	0	-inf	0	0	-inf	7	7	41.543733221165674	0	0	-inf	0	0	-inf	0	0	-inf	0	0	-inf	0	0	-inf	0	0	-inf	0	0	-inf	0	0	-inf	8	8	42.635385818235854	0	0	-inf	0	0	-inf	0	0	-inf	0	0	-inf	9	9	42.902500465645765	0	0	-inf	0	0	-inf	0	0	-inf	7	7	41.25071831781441	9	9	43.58169706724869	0	0	-inf	0	0	-inf	0	0	-inf	0	0	-inf	0	0	-inf	0	0	-inf	0	0	-inf	0	0	-inf	0	0	-inf	0	0	-inf	9	9	46.72550140965682	22	22	43.523797706666684	0	0	-inf	7	7	43.488546262739334	0	0	-inf	0	0	-inf	0	0	-inf	0	0	-inf	0	0	-inf	7	7	44.121830534626525	28	28	43.118380713742305	0	0	-inf	0	0	-inf	10	10	43.11697627207376	0	0	-inf	0	0	-inf	0	0	-inf	7	7	40.27246401344963	0	0	-inf	0	0	-inf	0	0	-inf	38	38	45.63306655232624	0	0	-inf	0	0	-inf	0	0	-inf	0	0	-inf	0	0	-inf	0	0	-inf	7	7	41.83571237840779	0	0	-inf	0	0	-inf	11	11	43.66438055456478	7	7	41.6635915957534	0	0	-inf	0	0	-inf	0	0	-inf	0	0	-inf	0	0	-inf	0	0	-inf	0	0	-inf	0	0	-inf	0	0	-inf	0	0	-inf	0	0	-inf	9	9	43.73427861351643	0	0	-inf	0	0	-inf	0	0	-inf	0	0	-inf	0	0	-inf	8	8	44.125	8	8	44.95101001970844	0	0	-inf	0	0	-inf	0	0	-inf	0	0	-inf	0	0	-inf	0	0	-inf	0	0	-inf	0	0	-inf	0	0	-inf	0	0	-inf	0	0	-inf	0	0	-inf	0	0	-inf	10	10	42.49029635280365	0	0	-inf	10	10	41.97056274847714	0	0	-inf	0	0	-inf	15	15	44.609689859251304	41	41	45.348847639281104	0	0	-inf	8	8	50.47060615134515	0	0	-inf	0	0	-inf	0	0	-inf	10	10	41.48111831820431	0	0	-inf	7	7	41.111626120562775	0	0	-inf	0	0	-inf	0	0	-inf	0	0	-inf	0	0	-inf	0	0	-inf	8	8	43.93776563993201	11	11	43.42707728286088	0	0	-inf	0	0	-inf	0	0	-inf	0	0	-inf	0	0	-inf	0	0	-inf	0	0	-inf	0	0	-inf	0	0	-inf	0	0	-inf	0	0	-inf	0	0	-inf	10	10	42.205307170412944	0	0	-inf	0	0	-inf	0	0	-inf	0	0	-inf	0	0	-inf	0	0	-inf	0	0	-inf	16	16	43.93201157564128	0	0	-inf	9	9	43.74532793102627	0	0	-inf	0	0	-inf	0	0	-inf	0	0	-inf	10	10	45.08233666706131	0	0	-inf	0	0	-inf	0	0	-inf	0	0	-inf	0	0	-inf	0	0	-inf	0	0	-inf	0	0	-inf	0	0	-inf	0	0	-inf	0	0	-inf	9	9	41.55578800456145	8	8	41.971410725796495	12	12	44.270679219529114	7	7	43.07123782468919	0	0	-inf	7	7	42.857142857142854	0	0	-inf	0	0	-inf	0	0	-inf	0	0	-inf	0	0	-inf	0	0	-inf	0	0	-inf	0	0	-inf	0	0	-inf	9	9	44.44467689345034	0	0	-inf	0	0	-inf	0	0	-inf	0	0	-inf	0	0	-inf	0	0	-inf	0	0	-inf	7	7	43.253238690452264	8	8	46.98856637094445	0	0	-inf	0	0	-inf	0	0	-inf	0	0	-inf	0	0	-inf	0	0	-inf	0	0	-inf	0	0	-inf	0	0	-inf	0	0	-inf	8	8	42.55084822667442	0	0	-inf	0	0	-inf	0	0	-inf	0	0	-inf	0	0	-inf	0	0	-inf	0	0	-inf	0	0	-inf	0	0	-inf	9	9	41.68899325771924	0	0	-inf	0	0	-inf	0	0	-inf	0	0	-inf	0	0	-inf	0	0	-inf	0	0	-inf	0	0	-inf	0	0	-inf	0	0	-inf	0	0	-inf	0	0	-inf	0	0	-inf	0	0	-inf	0	0	-inf	0	0	-inf	0	0	-inf	0	0	-inf	0	0	-inf	0	0	-inf	0	0	-inf	0	0	-inf	7	7	47.11762521298041	0	0	-inf	0	0	-inf	11	11	40.820560521820525	0	0	-inf	7	7	42.75837969501449	0	0	-inf	0	0	-inf	0	0	-inf	0	0	-inf	0	0	-inf	0	0	-inf	0	0	-inf	10	10	42.94833665507672	0	0	-inf	0	0	-inf	57	57	42.774801539434314	0	0	-inf	0	0	-inf	0	0	-inf	14	14	43.76800634300255	0	0	-inf	11	11	44.170280137044806	0	0	-inf	8	8	41.37682271919592	9	9	41.80697999153818	0	0	-inf	0	0	-inf	0	0	-inf	0	0	-inf	0	0	-inf	0	0	-inf	0	0	-inf	9	9	45.43327845188046	0	0	-inf	28	28	46.10096998435774	0	0	-inf	0	0	-inf	8	8	44.45584412271571	8	8	42.12359163264908	0	0	-inf	0	0	-inf	0	0	-inf	0	0	-inf	0	0	-inf	0	0	-inf	10	10	45.64459365517763	10	10	44.43208511739212	0	0	-inf	9	9	42.252809780542954	0	0	-inf	0	0	-inf	0	0	-inf	0	0	-inf	0	0	-inf	9	9	43.04339241463049	0	0	-inf	0	0	-inf	0	0	-inf	0	0	-inf	0	0	-inf	0	0	-inf	0	0	-inf	0	0	-inf	0	0	-inf	0	0	-inf	0	0	-inf	7	7	44.40685662617051	9	9	43.23936988139452	0	0	-inf	0	0	-inf	0	0	-inf	0	0	-inf	0	0	-inf	0	0	-inf	0	0	-inf	0	0	-inf	0	0	-inf	0	0	-inf	22	22	42.35143524744214	0	0	-inf	0	0	-inf	0	0	-inf	0	0	-inf	0	0	-inf	7	7	42.97056274847714	0	0	-inf	0	0	-inf	0	0	-inf	0	0	-inf	13	13	41.42328801230412	0	0	-inf	0	0	-inf	0	0	-inf	0	0	-inf	0	0	-inf	0	0	-inf	8	8	47.20341561885565	0	0	-inf	0	0	-inf	0	0	-inf	0	0	-inf	0	0	-inf	9	9	44.87197367872248	7	7	45.154030069543126	0	0	-inf	0	0	-inf	0	0	-inf	0	0	-inf	0	0	-inf	10	10	45.10880727074418	0	0	-inf	0	0	-inf	0	0	-inf	13	13	44.57352647097813	0	0	-inf	21	21	45.837518022794285	10	10	42.59440567356892	0	0	-inf	0	0	-inf	0	0	-inf	0	0	-inf	7	7	44.05065326575147	0	0	-inf	0	0	-inf	0	0	-inf	0	0	-inf	0	0	-inf	0	0	-inf	0	0	-inf	0	0	-inf	0	0	-inf	0	0	-inf	0	0	-inf	0	0	-inf	0	0	-inf	0	0	-inf	0	0	-inf	0	0	-inf	0	0	-inf	0	0	-inf	0	0	-inf	0	0	-inf	16	16	45.803718311577185	0	0	-inf	0	0	-inf	0	0	-inf	0	0	-inf	0	0	-inf	0	0	-inf	0	0	-inf	0	0	-inf	16	16	42.729720247154404	0	0	-inf	0	0	-inf	0	0	-inf	11	11	45.106071917280275	0	0	-inf	12	12	43.92868670160274	0	0	-inf	0	0	-inf	9	9	45.613230947085995	0	0	-inf	0	0	-inf	0	0	-inf	0	0	-inf	0	0	-inf	0	0	-inf	0	0	-inf	0	0	-inf	0	0	-inf	0	0	-inf	0	0	-inf	0	0	-inf	24	24	44.46538934842648	0	0	-inf	0	0	-inf	0	0	-inf	0	0	-inf	0	0	-inf	7	7	41.46599666726792	14	14	43.62536811926488	0	0	-inf	0	0	-inf	0	0	-inf	0	0	-inf	0	0	-inf	0	0	-inf	0	0	-inf	21	21	42.6818203505643	0	0	-inf	7	7	42.061989686074895	0	0	-inf	0	0	-inf	0	0	-inf	0	0	-inf	0	0	-inf	0	0	-inf	0	0	-inf	0	0	-inf	0	0	-inf	0	0	-inf	0	0	-inf	0	0	-inf	10	10	43.560892664983136	0	0	-inf	0	0	-inf	11	11	40.910873922284246	0	0	-inf	0	0	-inf	0	0	-inf	7	7	44.39492885540245	0	0	-inf	0	0	-inf	0	0	-inf	11	11	46.61519389674622	24	24	43.4144127789687	8	8	45.12436867076458	0	0	-inf	0	0	-inf	8	8	45.70050903588905	0	0	-inf	0	0	-inf	11	11	42.09755998662896	0	0	-inf	8	8	42.91384698516881	9	9	45.33857013908737	0	0	-inf	0	0	-inf	0	0	-inf	38	38	44.56654478650059	0	0	-inf	0	0	-inf	0	0	-inf	12	12	41.43299662440778	7	7	42.941007809590914	8	8	44.284344906914285	7	7	43.103448522426284	8	8	41.91001375324282	0	0	-inf	0	0	-inf	0	0	-inf	0	0	-inf	0	0	-inf	0	0	-inf	0	0	-inf	0	0	-inf	0	0	-inf	10	10	44.733316232056346	0	0	-inf	0	0	-inf	7	7	45.70863580165965	12	12	42.855488695547315	0	0	-inf	0	0	-inf	0	0	-inf	0	0	-inf	11	11	41.873166935037176	0	0	-inf	15	15	43.90287598273317	0	0	-inf	0	0	-inf	0	0	-inf	0	0	-inf	0	0	-inf	0	0	-inf	8	8	42.056191350020896	0	0	-inf	0	0	-inf	9	9	43.011733369351596	0	0	-inf	0	0	-inf	0	0	-inf	0	0	-inf	0	0	-inf	0	0	-inf	0	0	-inf	0	0	-inf	0	0	-inf	0	0	-inf	0	0	-inf	7	7	47.79905301760055	0	0	-inf	0	0	-inf	0	0	-inf	0	0	-inf	0	0	-inf	11	11	41.94369613257435	7	7	41.82731607141737	12	12	43.211766440371164	0	0	-inf	0	0	-inf	0	0	-inf	0	0	-inf	24	24	42.574057672398446	0	0	-inf	16	16	46.44412254862309	0	0	-inf	8	8	43.17462120245875	0	0	-inf	0	0	-inf	0	0	-inf	7	7	43.09732012387598	0	0	-inf	0	0	-inf	0	0	-inf	0	0	-inf	14	14	42.462194629471384	0	0	-inf	0	0	-inf	0	0	-inf	10	10	48.46354196625724	0	0	-inf	0	0	-inf	17	17	42.93768608294432	0	0	-inf	0	0	-inf	0	0	-inf	0	0	-inf	7	7	44.40159759743473	0	0	-inf	0	0	-inf	0	0	-inf	0	0	-inf	0	0	-inf	0	0	-inf	0	0	-inf	0	0	-inf	0	0	-inf	20	20	44.64166516621716	0	0	-inf	0	0	-inf	0	0	-inf	0	0	-inf	0	0	-inf	9	9	43.83645950392631	0	0	-inf	0	0	-inf	12	12	41.416666666666664	7	7	42.76232297078817	7	7	43.16436718639468	0	0	-inf	0	0	-inf	9	9	46.078752170350086	0	0	-inf	0	0	-inf	0	0	-inf	0	0	-inf	0	0	-inf	0	0	-inf	0	0	-inf	7	7	40.45584412271571	0	0	-inf	0	0	-inf	0	0	-inf	15	15	45.46790081148084	7	7	46.12627262875551	0	0	-inf	9	9	43.19762337460893	21	21	43.65731516063311	0	0	-inf	0	0	-inf	0	0	-inf	12	12	41.012046930977824	0	0	-inf	0	0	-inf	10	10	43.761027699983394	9	9	49.18278795841752	0	0	-inf	0	0	-inf	0	0	-inf	0	0	-inf	0	0	-inf	0	0	-inf	0	0	-inf	0	0	-inf	0	0	-inf	0	0	-inf	0	0	-inf	0	0	-inf	7	7	42.880210229641015	0	0	-inf	12	12	42.85919006845951	7	7	44.981417722068386	0	0	-inf	22	22	44.30212513553298	0	0	-inf	0	0	-inf	0	0	-inf	0	0	-inf	0	0	-inf	15	15	42.77176810422945	0	0	-inf	8	8	45.05203820042827	0	0	-inf	0	0	-inf	9	9	45.26579384790027	0	0	-inf	0	0	-inf	0	0	-inf	11	11	42.7974222420685	11	11	43.16329396633138	0	0	-inf	0	0	-inf	0	0	-inf	0	0	-inf	0	0	-inf	15	15	43.66465467369739	0	0	-inf	0	0	-inf	0	0	-inf	0	0	-inf	0	0	-inf	0	0	-inf	0	0	-inf	0	0	-inf	0	0	-inf	0	0	-inf	0	0	-inf	10	10	42.371044903566045	8	8	44.412791147682356	0	0	-inf	0	0	-inf	9	9	43.28869286475407	0	0	-inf	0	0	-inf	7	7	46.671212115690714	0	0	-inf	0	0	-inf	0	0	-inf	10	10	43.19820116272806	0	0	-inf	0	0	-inf	0	0	-inf	0	0	-inf	0	0	-inf	0	0	-inf	0	0	-inf	13	13	45.90227669623614	0	0	-inf	7	7	42.44220777564357	0	0	-inf	0	0	-inf	7	7	41.639758934883695	0	0	-inf	0	0	-inf	0	0	-inf	0	0	-inf	8	8	42.2613004744527	0	0	-inf	0	0	-inf	0	0	-inf	0	0	-inf	0	0	-inf	0	0	-inf	0	0	-inf	0	0	-inf	0	0	-inf	0	0	-inf	0	0	-inf	0	0	-inf	0	0	-inf	0	0	-inf	0	0	-inf	7	7	43.55809108736401	15	15	46.850617124124064	0	0	-inf	0	0	-inf	0	0	-inf	0	0	-inf	9	9	44.00046851428606	0	0	-inf	0	0	-inf	0	0	-inf	0	0	-inf	0	0	-inf	0	0	-inf	0	0	-inf	0	0	-inf	0	0	-inf	0	0	-inf	0	0	-inf	9	9	43.39394973792857	0	0	-inf	0	0	-inf	0	0	-inf	0	0	-inf	0	0	-inf	0	0	-inf	0	0	-inf	0	0	-inf	0	0	-inf	0	0	-inf	0	0	-inf	14	14	42.722830734713284	0	0	-inf	0	0	-inf	0	0	-inf	7	7	43.44755576619733	0	0	-inf	0	0	-inf	16	16	43.623216453739616	0	0	-inf	0	0	-inf	0	0	-inf	0	0	-inf	0	0	-inf	0	0	-inf	0	0	-inf	0	0	-inf	0	0	-inf	0	0	-inf	0	0	-inf	25	25	46.5210591463477	8	8	44.40101418041983	0	0	-inf	0	0	-inf	7	7	42.402696561178765	0	0	-inf	0	0	-inf	7	7	44.02076210627638	0	0	-inf	0	0	-inf	0	0	-inf	0	0	-inf	0	0	-inf	14	14	43.035335352136585	0	0	-inf	0	0	-inf	0	0	-inf	0	0	-inf	0	0	-inf	0	0	-inf	0	0	-inf	0	0	-inf	10	10	42.206402852041144	51	51	43.77339861655371	14	14	43.08630414807369	0	0	-inf	0	0	-inf	0	0	-inf	0	0	-inf	0	0	-inf	0	0	-inf	13	13	44.77255501898114	0	0	-inf	0	0	-inf	12	12	44.313780436278726	0	0	-inf	0	0	-inf	0	0	-inf	9	9	43.67806634493793	0	0	-inf	0	0	-inf	0	0	-inf	0	0	-inf	10	10	44.98944443027283	0	0	-inf	0	0	-inf	0	0	-inf	0	0	-inf	0	0	-inf	34	34	43.22451016034285	0	0	-inf	0	0	-inf	0	0	-inf	0	0	-inf	9	9	44.20586819359841	0	0	-inf	0	0	-inf	0	0	-inf	0	0	-inf	13	13	44.890473046137345	0	0	-inf	0	0	-inf	0	0	-inf	0	0	-inf	0	0	-inf	0	0	-inf	0	0	-inf	12	12	44.59838732541022	0	0	-inf	0	0	-inf	0	0	-inf	7	7	40.96215210518489	0	0	-inf	0	0	-inf	8	8	43.591757176011455	9	9	42.182178494378306	0	0	-inf	0	0	-inf	0	0	-inf	0	0	-inf	0	0	-inf	0	0	-inf	0	0	-inf	0	0	-inf	0	0	-inf	0	0	-inf	0	0	-inf	0	0	-inf	0	0	-inf	7	7	40.8705309716962	0	0	-inf	0	0	-inf	8	8	44.234069127290205	7	7	42.348371454287516	8	8	44.5	0	0	-inf	0	0	-inf	0	0	-inf	20	20	45.63492424049175	0	0	-inf	52	52	43.30656080460061	8	8	42.59380929473628	17	17	42.453989458446536	0	0	-inf	0	0	-inf	7	7	43.802369471157704	0	0	-inf	7	7	41.39214618801919	0	0	-inf	0	0	-inf	0	0	-inf	0	0	-inf	0	0	-inf	0	0	-inf	0	0	-inf	0	0	-inf	0	0	-inf	strain	Deinococcus maricopensis DSM 21211
310783	0	0	-inf	0	0	-inf	14	0	42.480106293581166	0	0	-inf	29	0	42.0743020508354	9	0	43.63893745610034	0	0	-inf	0	0	-inf	0	0	-inf	0	0	-inf	14	0	41.788101872484404	11	0	44.2453801829291	11	0	45.411233991245695	7	0	42.852375737112176	12	0	47.05981839946593	8	0	45.088802582170224	0	0	-inf	12	0	44.052293330860834	9	0	46.57169051189005	28	0	49.253261563237764	0	0	-inf	0	0	-inf	0	0	-inf	10	0	44.68528791716965	0	0	-inf	10	0	43.0	9	0	42.35121176728872	0	0	-inf	11	0	45.926770091506704	0	0	-inf	14	0	49.17063344009694	25	0	49.6620119223982	10	0	48.148290533905495	19	0	49.36222942916962	0	0	-inf	12	0	44.27379646655068	0	0	-inf	0	0	-inf	0	0	-inf	0	0	-inf	0	0	-inf	0	0	-inf	0	0	-inf	0	0	-inf	11	0	42.365915128217786	0	0	-inf	0	0	-inf	12	0	43.293909327881764	0	0	-inf	7	0	44.97290158856627	0	0	-inf	17	0	45.96423052857568	0	0	-inf	0	0	-inf	20	0	43.775014682783215	0	0	-inf	0	0	-inf	7	0	44.72569605828127	0	0	-inf	0	0	-inf	0	0	-inf	0	0	-inf	0	0	-inf	0	0	-inf	0	0	-inf	0	0	-inf	0	0	-inf	0	0	-inf	17	0	44.74687162322731	11	0	44.05743062755898	0	0	-inf	0	0	-inf	12	0	42.19795373913396	0	0	-inf	0	0	-inf	0	0	-inf	8	0	50.321960646232526	30	0	43.782427375818195	0	0	-inf	0	0	-inf	13	0	46.52303189298941	0	0	-inf	11	0	48.85653483173976	0	0	-inf	0	0	-inf	10	0	42.59686541629732	10	0	43.119757932298725	7	0	41.573632318435514	0	0	-inf	10	0	47.06282499691196	10	0	43.23016181625255	0	0	-inf	7	0	42.378593134319765	0	0	-inf	8	0	42.37580165535469	15	0	42.66269061985915	7	0	45.25909370039951	0	0	-inf	0	0	-inf	0	0	-inf	14	0	44.545837580672085	0	0	-inf	0	0	-inf	0	0	-inf	10	0	40.94508369959163	9	0	43.66283467939931	0	0	-inf	15	0	42.27756081852883	0	0	-inf	0	0	-inf	0	0	-inf	0	0	-inf	0	0	-inf	8	0	42.64095140334142	0	0	-inf	7	0	43.50265439261368	0	0	-inf	0	0	-inf	0	0	-inf	0	0	-inf	10	0	42.74650322514339	0	0	-inf	9	0	46.20395219996473	0	0	-inf	0	0	-inf	0	0	-inf	0	0	-inf	0	0	-inf	11	0	44.83002009126898	8	0	44.66074821281755	0	0	-inf	0	0	-inf	0	0	-inf	19	0	42.82313738456786	0	0	-inf	0	0	-inf	11	0	46.232850256338274	0	0	-inf	11	0	44.07579298572776	0	0	-inf	0	0	-inf	0	0	-inf	0	0	-inf	0	0	-inf	0	0	-inf	0	0	-inf	0	0	-inf	0	0	-inf	20	0	43.39609864843736	14	0	42.33555132934057	12	0	50.00884736250123	0	0	-inf	0	0	-inf	0	0	-inf	14	0	53.13111943346776	0	0	-inf	0	0	-inf	7	0	43.65732103662261	0	0	-inf	0	0	-inf	0	0	-inf	0	0	-inf	0	0	-inf	8	0	43.21236082238884	0	0	-inf	0	0	-inf	0	0	-inf	21	0	44.412385929236656	8	0	46.831168391306875	0	0	-inf	7	0	52.02058052276703	7	0	48.08049883729149	0	0	-inf	11	0	42.749415132134914	12	0	43.69458278032389	36	0	44.653472014957536	29	0	43.614142245447304	0	0	-inf	7	0	47.027957218155976	13	0	44.68185549611362	17	0	45.92791300235578	0	0	-inf	13	0	43.90628814850156	0	0	-inf	8	0	44.10270999906921	0	0	-inf	0	0	-inf	0	0	-inf	0	0	-inf	18	0	42.016567848963724	10	0	43.17324220741559	11	0	43.12164501060221	0	0	-inf	0	0	-inf	0	0	-inf	12	0	43.646247516697464	0	0	-inf	0	0	-inf	0	0	-inf	13	0	43.92951456359154	0	0	-inf	0	0	-inf	0	0	-inf	0	0	-inf	0	0	-inf	7	0	44.0728420696267	0	0	-inf	7	0	42.72816856917673	0	0	-inf	0	0	-inf	7	0	46.26261276362659	10	0	43.246030465254364	0	0	-inf	9	0	42.4983880563237	0	0	-inf	0	0	-inf	14	0	42.15228484062093	28	0	44.60183373285501	0	0	-inf	0	0	-inf	0	0	-inf	10	0	42.91649575650892	10	0	43.92082171786721	12	0	44.725438553791555	0	0	-inf	0	0	-inf	0	0	-inf	7	0	44.66052840960437	40	0	45.9948293535229	0	0	-inf	0	0	-inf	9	0	48.0	0	0	-inf	7	0	48.992128154071324	0	0	-inf	0	0	-inf	0	0	-inf	0	0	-inf	11	0	45.407529559212385	0	0	-inf	0	0	-inf	0	0	-inf	0	0	-inf	0	0	-inf	7	0	43.062308397411726	0	0	-inf	11	0	46.51322494499402	0	0	-inf	0	0	-inf	0	0	-inf	0	0	-inf	0	0	-inf	28	0	45.20525921589693	0	0	-inf	0	0	-inf	11	0	43.84621303258741	19	0	45.07064627361739	11	0	45.84039089463078	7	0	44.0288901634755	0	0	-inf	0	0	-inf	0	0	-inf	8	0	45.58147545195113	0	0	-inf	0	0	-inf	0	0	-inf	0	0	-inf	0	0	-inf	0	0	-inf	0	0	-inf	0	0	-inf	0	0	-inf	0	0	-inf	14	0	43.785714285714285	19	0	47.5086314170752	0	0	-inf	0	0	-inf	0	0	-inf	16	0	43.85793669498121	0	0	-inf	0	0	-inf	0	0	-inf	0	0	-inf	8	0	44.71611850479023	0	0	-inf	0	0	-inf	0	0	-inf	0	0	-inf	9	0	43.8699216048193	7	0	45.33721323793874	0	0	-inf	10	0	46.12180511876414	0	0	-inf	0	0	-inf	14	0	45.053953720008955	0	0	-inf	0	0	-inf	12	0	44.464323710425184	0	0	-inf	0	0	-inf	0	0	-inf	0	0	-inf	0	0	-inf	0	0	-inf	9	0	43.73229788036825	9	0	43.15456845199644	0	0	-inf	0	0	-inf	0	0	-inf	0	0	-inf	7	0	47.03640485656272	0	0	-inf	0	0	-inf	11	0	44.83325054930031	13	0	47.30853798352384	7	0	44.58126910107104	0	0	-inf	7	0	43.87963782042325	7	0	45.959925023213906	0	0	-inf	0	0	-inf	0	0	-inf	0	0	-inf	8	0	43.9529355511597	0	0	-inf	13	0	42.933361252087025	0	0	-inf	7	0	43.533115111034796	0	0	-inf	0	0	-inf	0	0	-inf	0	0	-inf	9	0	45.25577148846331	0	0	-inf	0	0	-inf	0	0	-inf	0	0	-inf	0	0	-inf	18	0	44.81049674028614	10	0	42.0	0	0	-inf	20	0	44.35306985428873	0	0	-inf	22	0	47.21494457099309	0	0	-inf	0	0	-inf	0	0	-inf	0	0	-inf	0	0	-inf	0	0	-inf	13	0	42.09278182561696	0	0	-inf	15	0	43.394350077916386	0	0	-inf	0	0	-inf	0	0	-inf	0	0	-inf	8	0	49.07483872892275	21	0	45.81777853479213	0	0	-inf	8	0	42.936948443518524	0	0	-inf	0	0	-inf	9	0	45.12610976762568	0	0	-inf	0	0	-inf	0	0	-inf	0	0	-inf	0	0	-inf	0	0	-inf	0	0	-inf	18	0	47.63164499608667	12	0	42.083333333333336	7	0	44.73212738300398	9	0	42.782539064210496	7	0	45.5886424803257	13	0	44.1248643878627	9	0	42.452294115607486	7	0	43.384944351186554	8	0	45.30380517420841	0	0	-inf	0	0	-inf	0	0	-inf	13	0	42.25583860060035	0	0	-inf	8	0	45.24726339908616	8	0	43.659521812939495	0	0	-inf	16	0	46.89631089759165	0	0	-inf	7	0	43.66372047011374	0	0	-inf	10	0	43.84196896272458	0	0	-inf	0	0	-inf	8	0	44.74228765345718	0	0	-inf	0	0	-inf	0	0	-inf	0	0	-inf	14	0	43.68879192598854	0	0	-inf	7	0	43.77247551534038	7	0	42.63654916038796	0	0	-inf	14	0	44.57800469405633	0	0	-inf	20	0	43.12634559672906	27	0	42.18518518518518	10	0	45.27534635942479	0	0	-inf	9	0	43.44444444444444	0	0	-inf	9	0	45.497191987821225	0	0	-inf	7	0	44.72979201190981	7	0	43.427849909445236	0	0	-inf	0	0	-inf	0	0	-inf	0	0	-inf	0	0	-inf	0	0	-inf	8	0	44.70303170584834	8	0	41.63728212632612	21	0	45.43485363863397	0	0	-inf	0	0	-inf	0	0	-inf	0	0	-inf	10	0	47.469615364994155	14	0	46.724891176921666	10	0	44.282441178333144	0	0	-inf	12	0	42.166666666666664	13	0	45.74731682878932	0	0	-inf	0	0	-inf	0	0	-inf	22	0	43.1634841920368	0	0	-inf	7	0	44.13794575355829	0	0	-inf	0	0	-inf	0	0	-inf	0	0	-inf	0	0	-inf	0	0	-inf	0	0	-inf	22	0	46.70444683722827	7	0	44.628138517095714	10	0	42.27089650289966	20	0	44.484111396998074	0	0	-inf	8	0	48.07197416627181	8	0	45.83924967547393	7	0	43.0405529052257	0	0	-inf	0	0	-inf	0	0	-inf	11	0	46.8072388388046	0	0	-inf	0	0	-inf	0	0	-inf	12	0	46.821067811865476	0	0	-inf	7	0	45.41943926615299	0	0	-inf	7	0	44.2455782910964	7	0	43.26844619194403	0	0	-inf	0	0	-inf	0	0	-inf	0	0	-inf	13	0	45.00768817624239	31	0	44.415694224129574	0	0	-inf	7	0	42.40220091164892	0	0	-inf	0	0	-inf	0	0	-inf	0	0	-inf	0	0	-inf	0	0	-inf	42	0	41.19315682378267	0	0	-inf	10	0	43.78328677803526	8	0	45.959198898284875	0	0	-inf	0	0	-inf	12	0	42.61629164276348	0	0	-inf	8	0	44.77052420893581	10	0	41.576955262170046	0	0	-inf	12	0	45.35067940014275	0	0	-inf	0	0	-inf	8	0	42.79746570962086	0	0	-inf	0	0	-inf	0	0	-inf	0	0	-inf	15	0	45.543621928836714	0	0	-inf	0	0	-inf	0	0	-inf	23	0	48.62685354110487	0	0	-inf	0	0	-inf	0	0	-inf	0	0	-inf	0	0	-inf	10	0	45.81370849898476	0	0	-inf	17	0	45.245581525521104	7	0	43.02164413809492	13	0	50.57423683374655	0	0	-inf	0	0	-inf	34	0	42.5483253073364	0	0	-inf	0	0	-inf	0	0	-inf	0	0	-inf	0	0	-inf	9	0	46.83440755465312	0	0	-inf	0	0	-inf	0	0	-inf	0	0	-inf	11	0	42.908076400573975	0	0	-inf	8	0	46.554716726683516	0	0	-inf	0	0	-inf	0	0	-inf	8	0	47.36110189839049	8	0	45.05119889181182	10	0	42.3975900115636	0	0	-inf	12	0	44.95584046547619	7	0	42.92141734667903	0	0	-inf	8	0	44.238457425186986	0	0	-inf	0	0	-inf	8	0	45.18375206521548	0	0	-inf	0	0	-inf	0	0	-inf	0	0	-inf	0	0	-inf	14	0	48.16984363239254	0	0	-inf	9	0	44.36427270793482	0	0	-inf	0	0	-inf	7	0	41.57142857142857	11	0	47.47382276368593	15	0	49.020411557157246	0	0	-inf	0	0	-inf	19	0	44.241032820183115	0	0	-inf	7	0	43.88357634479758	10	0	44.01582813945427	0	0	-inf	0	0	-inf	22	0	42.836810143336876	0	0	-inf	0	0	-inf	8	0	41.693641074563836	0	0	-inf	0	0	-inf	0	0	-inf	7	0	46.384776310850235	0	0	-inf	46	0	43.694786899736165	0	0	-inf	9	0	43.82394242132029	0	0	-inf	0	0	-inf	7	0	43.507017810459686	9	0	42.645796902610165	12	0	44.44272412521208	0	0	-inf	0	0	-inf	0	0	-inf	0	0	-inf	17	0	42.57649013292035	0	0	-inf	15	0	49.6	7	0	48.57934526748841	8	0	45.728250996853625	0	0	-inf	0	0	-inf	0	0	-inf	0	0	-inf	0	0	-inf	0	0	-inf	0	0	-inf	0	0	-inf	0	0	-inf	32	0	41.90625	0	0	-inf	7	0	43.89288324830153	0	0	-inf	0	0	-inf	0	0	-inf	0	0	-inf	10	0	43.654686248235336	0	0	-inf	0	0	-inf	0	0	-inf	0	0	-inf	12	0	43.81356025110177	0	0	-inf	30	0	42.18258159953753	0	0	-inf	22	0	44.84196002964841	9	0	44.158491069515755	0	0	-inf	7	0	42.714285714285715	0	0	-inf	0	0	-inf	7	0	44.78418296214478	0	0	-inf	0	0	-inf	0	0	-inf	0	0	-inf	0	0	-inf	0	0	-inf	0	0	-inf	9	0	42.68763079154225	0	0	-inf	19	0	42.36268054494706	0	0	-inf	0	0	-inf	0	0	-inf	19	0	44.781822508921984	9	0	47.066545083624945	17	0	43.63083648703817	0	0	-inf	0	0	-inf	0	0	-inf	0	0	-inf	0	0	-inf	7	0	42.476149211820136	46	0	43.35186413653208	0	0	-inf	0	0	-inf	0	0	-inf	7	0	47.55286538358411	16	0	45.02220461508008	0	0	-inf	8	0	44.900218284499054	0	0	-inf	28	0	42.3221152871109	0	0	-inf	10	0	43.43995343166026	0	0	-inf	0	0	-inf	0	0	-inf	0	0	-inf	7	0	46.34553484441329	0	0	-inf	8	0	43.23104669888771	0	0	-inf	0	0	-inf	0	0	-inf	0	0	-inf	7	0	45.30109253404639	71	0	44.420261009713954	10	0	44.150966799187806	0	0	-inf	0	0	-inf	18	0	41.666666666666664	0	0	-inf	7	0	43.70576079981397	0	0	-inf	0	0	-inf	0	0	-inf	9	0	43.22222222222222	0	0	-inf	0	0	-inf	0	0	-inf	0	0	-inf	12	0	45.781559264235554	0	0	-inf	0	0	-inf	0	0	-inf	0	0	-inf	14	0	43.02937535496734	12	0	45.598902974522744	0	0	-inf	58	0	48.120292689505426	0	0	-inf	29	0	46.12251444172912	32	0	43.61841320848269	7	0	43.135868088339905	9	0	46.9689489265883	10	0	42.84677825052689	0	0	-inf	12	0	46.12948629301279	7	0	44.017095521029205	7	0	41.77426364142284	7	0	42.98115251111689	0	0	-inf	20	0	43.84953362387865	7	0	44.242640687119284	0	0	-inf	10	0	42.28276609256791	0	0	-inf	8	0	46.538300872228284	11	0	43.968507521635935	15	0	44.58294556782582	0	0	-inf	0	0	-inf	0	0	-inf	0	0	-inf	31	0	45.2542245570601	0	0	-inf	0	0	-inf	0	0	-inf	0	0	-inf	0	0	-inf	7	0	45.39144505288252	0	0	-inf	19	0	42.49413675574191	0	0	-inf	0	0	-inf	0	0	-inf	18	0	42.888888888888886	13	0	45.96437570232031	0	0	-inf	0	0	-inf	11	0	47.93518218567144	0	0	-inf	18	0	43.5372067671217	15	0	44.61078465840266	0	0	-inf	0	0	-inf	0	0	-inf	0	0	-inf	0	0	-inf	7	0	43.519944329541325	0	0	-inf	0	0	-inf	0	0	-inf	0	0	-inf	25	0	49.245054759254835	0	0	-inf	13	0	44.40817917198998	13	0	42.511004649956725	12	0	50.62030910585203	16	0	44.930217902526635	16	0	44.921387963201916	0	0	-inf	7	0	44.84179081674633	0	0	-inf	0	0	-inf	21	0	42.721059827345314	0	0	-inf	19	0	48.699658208602706	7	0	42.56444570230402	8	0	45.39926564647328	0	0	-inf	0	0	-inf	0	0	-inf	9	0	45.1900753465172	0	0	-inf	0	0	-inf	29	0	48.90054346400111	0	0	-inf	0	0	-inf	8	0	45.058152861004366	0	0	-inf	0	0	-inf	11	0	46.219046532122846	0	0	-inf	0	0	-inf	0	0	-inf	12	0	43.585170682655786	0	0	-inf	0	0	-inf	0	0	-inf	10	0	43.72248415639958	0	0	-inf	0	0	-inf	0	0	-inf	10	0	41.4	0	0	-inf	0	0	-inf	0	0	-inf	0	0	-inf	0	0	-inf	8	0	48.836509785514295	0	0	-inf	0	0	-inf	0	0	-inf	0	0	-inf	0	0	-inf	0	0	-inf	7	0	51.45380987766847	22	0	46.144628419387274	10	0	44.17832963807041	0	0	-inf	38	0	45.00374724426766	20	0	45.593575749835104	0	0	-inf	0	0	-inf	0	0	-inf	22	0	40.48369416029878	0	0	-inf	0	0	-inf	0	0	-inf	0	0	-inf	7	0	42.132260576524644	0	0	-inf	0	0	-inf	0	0	-inf	0	0	-inf	9	0	44.23061564594966	0	0	-inf	0	0	-inf	20	0	43.51903097471091	0	0	-inf	0	0	-inf	0	0	-inf	0	0	-inf	7	0	45.52835497283357	0	0	-inf	0	0	-inf	0	0	-inf	0	0	-inf	0	0	-inf	0	0	-inf	0	0	-inf	0	0	-inf	0	0	-inf	20	0	44.318132652971734	0	0	-inf	0	0	-inf	0	0	-inf	0	0	-inf	0	0	-inf	0	0	-inf	9	0	45.28937846060749	13	0	44.172168889503446	16	0	45.96253015483196	11	0	46.49905929518057	13	0	44.910380177028166	10	0	44.46259844461382	0	0	-inf	0	0	-inf	38	0	44.01299809618024	16	0	44.42726945749359	0	0	-inf	13	0	45.08760574632074	0	0	-inf	0	0	-inf	0	0	-inf	0	0	-inf	8	0	44.11332970144351	8	0	48.84708691207961	0	0	-inf	0	0	-inf	13	0	50.946819835777035	0	0	-inf	8	0	47.980516972332936	10	0	46.233118595795624	13	0	42.0	0	0	-inf	0	0	-inf	22	0	45.07468267127706	0	0	-inf	0	0	-inf	7	0	41.70126898021962	0	0	-inf	0	0	-inf	0	0	-inf	7	0	43.701669749347346	13	0	43.5923110169776	0	0	-inf	27	0	44.7065613224581	13	0	43.501592707935025	0	0	-inf	0	0	-inf	11	0	45.24510996622937	0	0	-inf	8	0	42.99719968484532	9	0	45.079676817943586	0	0	-inf	14	0	44.99433348808448	0	0	-inf	12	0	42.1272426612151	8	0	50.631306063116824	10	0	44.87523086789974	0	0	-inf	0	0	-inf	0	0	-inf	0	0	-inf	0	0	-inf	0	0	-inf	0	0	-inf	8	0	45.03859611122823	0	0	-inf	7	0	43.82405566621564	30	0	44.53333333333333	0	0	-inf	0	0	-inf	28	0	43.68049370961294	0	0	-inf	0	0	-inf	0	0	-inf	10	0	46.94233662612905	0	0	-inf	8	0	43.821400937651575	12	0	45.45676469880055	8	0	43.10754312880183	13	0	44.91269524567615	10	0	44.8399061660723	7	0	44.79628836568522	0	0	-inf	0	0	-inf	11	0	43.74099480162178	0	0	-inf	21	0	43.00319691538922	0	0	-inf	0	0	-inf	0	0	-inf	28	0	45.30922203065881	18	0	47.386999697922455	0	0	-inf	8	0	47.33580741507435	30	0	43.3096747759689	0	0	-inf	0	0	-inf	7	0	42.285714285714285	7	0	43.0321995349166	0	0	-inf	0	0	-inf	0	0	-inf	8	0	49.59340725563925	9	0	44.1900753465172	0	0	-inf	8	0	46.978913323532005	0	0	-inf	8	0	42.34365006581692	0	0	-inf	0	0	-inf	0	0	-inf	0	0	-inf	0	0	-inf	0	0	-inf	0	0	-inf	20	0	43.2011519422459	8	0	48.55419369326616	0	0	-inf	0	0	-inf	0	0	-inf	16	0	45.05476361250139	0	0	-inf	0	0	-inf	0	0	-inf	0	0	-inf	11	0	44.863073276440375	0	0	-inf	8	0	45.140270617701184	17	0	42.785072372397735	10	0	48.699494936611664	0	0	-inf	0	0	-inf	0	0	-inf	0	0	-inf	0	0	-inf	8	0	45.62083240699566	0	0	-inf	0	0	-inf	0	0	-inf	24	0	43.43994034184207	18	0	44.554576488032524	0	0	-inf	12	0	45.605608705510775	22	0	43.71074411761446	0	0	-inf	0	0	-inf	11	0	48.06986349870728	22	0	43.97478582786693	9	0	45.18393854470299	0	0	-inf	0	0	-inf	0	0	-inf	14	0	44.78944108886144	0	0	-inf	0	0	-inf	27	0	43.346413515244606	0	0	-inf	0	0	-inf	9	0	44.24888101288658	0	0	-inf	0	0	-inf	28	0	42.91460259085233	0	0	-inf	0	0	-inf	0	0	-inf	7	0	45.73898295118712	0	0	-inf	32	0	43.05570370643334	0	0	-inf	0	0	-inf	0	0	-inf	0	0	-inf	36	0	43.110722474497635	14	0	43.77031666511316	0	0	-inf	0	0	-inf	0	0	-inf	0	0	-inf	0	0	-inf	0	0	-inf	0	0	-inf	0	0	-inf	15	0	42.51269301086852	12	0	41.699126188520125	0	0	-inf	0	0	-inf	19	0	45.08538837465974	0	0	-inf	19	0	43.11740523665264	0	0	-inf	0	0	-inf	0	0	-inf	0	0	-inf	11	0	43.09090909090909	0	0	-inf	8	0	46.02466641753322	0	0	-inf	0	0	-inf	0	0	-inf	9	0	46.89719564343114	8	0	43.163193714079924	0	0	-inf	0	0	-inf	0	0	-inf	0	0	-inf	15	0	42.909537363295826	0	0	-inf	0	0	-inf	0	0	-inf	0	0	-inf	0	0	-inf	0	0	-inf	12	0	42.77604339306612	7	0	49.69950261321369	0	0	-inf	0	0	-inf	0	0	-inf	0	0	-inf	11	0	47.05197807342728	11	0	47.84387471453059	0	0	-inf	0	0	-inf	13	0	44.62366521064036	0	0	-inf	0	0	-inf	36	0	43.51353515196224	0	0	-inf	0	0	-inf	12	0	44.77116893012071	0	0	-inf	0	0	-inf	13	0	48.34725151591614	10	0	45.54812795600229	0	0	-inf	8	0	43.11001527950644	0	0	-inf	0	0	-inf	0	0	-inf	0	0	-inf	9	0	46.944163853673146	17	0	45.58232922767024	0	0	-inf	0	0	-inf	0	0	-inf	23	0	41.77634201130821	0	0	-inf	0	0	-inf	0	0	-inf	0	0	-inf	0	0	-inf	0	0	-inf	0	0	-inf	10	0	44.57113409747066	0	0	-inf	0	0	-inf	0	0	-inf	species	Deinococcus deserti
546414	0	0	-inf	0	0	-inf	14	14	42.480106293581166	0	0	-inf	29	29	42.0743020508354	9	9	43.63893745610034	0	0	-inf	0	0	-inf	0	0	-inf	0	0	-inf	14	14	41.788101872484404	11	11	44.2453801829291	11	11	45.411233991245695	7	7	42.852375737112176	12	12	47.05981839946593	8	8	45.088802582170224	0	0	-inf	12	12	44.052293330860834	9	9	46.57169051189005	28	28	49.253261563237764	0	0	-inf	0	0	-inf	0	0	-inf	10	10	44.68528791716965	0	0	-inf	10	10	43.0	9	9	42.35121176728872	0	0	-inf	11	11	45.926770091506704	0	0	-inf	14	14	49.17063344009694	25	25	49.6620119223982	10	10	48.148290533905495	19	19	49.36222942916962	0	0	-inf	12	12	44.27379646655068	0	0	-inf	0	0	-inf	0	0	-inf	0	0	-inf	0	0	-inf	0	0	-inf	0	0	-inf	0	0	-inf	11	11	42.365915128217786	0	0	-inf	0	0	-inf	12	12	43.293909327881764	0	0	-inf	7	7	44.97290158856627	0	0	-inf	17	17	45.96423052857568	0	0	-inf	0	0	-inf	20	20	43.775014682783215	0	0	-inf	0	0	-inf	7	7	44.72569605828127	0	0	-inf	0	0	-inf	0	0	-inf	0	0	-inf	0	0	-inf	0	0	-inf	0	0	-inf	0	0	-inf	0	0	-inf	0	0	-inf	17	17	44.74687162322731	11	11	44.05743062755898	0	0	-inf	0	0	-inf	12	12	42.19795373913396	0	0	-inf	0	0	-inf	0	0	-inf	8	8	50.321960646232526	30	30	43.782427375818195	0	0	-inf	0	0	-inf	13	13	46.52303189298941	0	0	-inf	11	11	48.85653483173976	0	0	-inf	0	0	-inf	10	10	42.59686541629732	10	10	43.119757932298725	7	7	41.573632318435514	0	0	-inf	10	10	47.06282499691196	10	10	43.23016181625255	0	0	-inf	7	7	42.378593134319765	0	0	-inf	8	8	42.37580165535469	15	15	42.66269061985915	7	7	45.25909370039951	0	0	-inf	0	0	-inf	0	0	-inf	14	14	44.545837580672085	0	0	-inf	0	0	-inf	0	0	-inf	10	10	40.94508369959163	9	9	43.66283467939931	0	0	-inf	15	15	42.27756081852883	0	0	-inf	0	0	-inf	0	0	-inf	0	0	-inf	0	0	-inf	8	8	42.64095140334142	0	0	-inf	7	7	43.50265439261368	0	0	-inf	0	0	-inf	0	0	-inf	0	0	-inf	10	10	42.74650322514339	0	0	-inf	9	9	46.20395219996473	0	0	-inf	0	0	-inf	0	0	-inf	0	0	-inf	0	0	-inf	11	11	44.83002009126898	8	8	44.66074821281755	0	0	-inf	0	0	-inf	0	0	-inf	19	19	42.82313738456786	0	0	-inf	0	0	-inf	11	11	46.232850256338274	0	0	-inf	11	11	44.07579298572776	0	0	-inf	0	0	-inf	0	0	-inf	0	0	-inf	0	0	-inf	0	0	-inf	0	0	-inf	0	0	-inf	0	0	-inf	20	20	43.39609864843736	14	14	42.33555132934057	12	12	50.00884736250123	0	0	-inf	0	0	-inf	0	0	-inf	14	14	53.13111943346776	0	0	-inf	0	0	-inf	7	7	43.65732103662261	0	0	-inf	0	0	-inf	0	0	-inf	0	0	-inf	0	0	-inf	8	8	43.21236082238884	0	0	-inf	0	0	-inf	0	0	-inf	21	21	44.412385929236656	8	8	46.831168391306875	0	0	-inf	7	7	52.02058052276703	7	7	48.08049883729149	0	0	-inf	11	11	42.749415132134914	12	12	43.69458278032389	36	36	44.653472014957536	29	29	43.614142245447304	0	0	-inf	7	7	47.027957218155976	13	13	44.68185549611362	17	17	45.92791300235578	0	0	-inf	13	13	43.90628814850156	0	0	-inf	8	8	44.10270999906921	0	0	-inf	0	0	-inf	0	0	-inf	0	0	-inf	18	18	42.016567848963724	10	10	43.17324220741559	11	11	43.12164501060221	0	0	-inf	0	0	-inf	0	0	-inf	12	12	43.646247516697464	0	0	-inf	0	0	-inf	0	0	-inf	13	13	43.92951456359154	0	0	-inf	0	0	-inf	0	0	-inf	0	0	-inf	0	0	-inf	7	7	44.0728420696267	0	0	-inf	7	7	42.72816856917673	0	0	-inf	0	0	-inf	7	7	46.26261276362659	10	10	43.246030465254364	0	0	-inf	9	9	42.4983880563237	0	0	-inf	0	0	-inf	14	14	42.15228484062093	28	28	44.60183373285501	0	0	-inf	0	0	-inf	0	0	-inf	10	10	42.91649575650892	10	10	43.92082171786721	12	12	44.725438553791555	0	0	-inf	0	0	-inf	0	0	-inf	7	7	44.66052840960437	40	40	45.9948293535229	0	0	-inf	0	0	-inf	9	9	48.0	0	0	-inf	7	7	48.992128154071324	0	0	-inf	0	0	-inf	0	0	-inf	0	0	-inf	11	11	45.407529559212385	0	0	-inf	0	0	-inf	0	0	-inf	0	0	-inf	0	0	-inf	7	7	43.062308397411726	0	0	-inf	11	11	46.51322494499402	0	0	-inf	0	0	-inf	0	0	-inf	0	0	-inf	0	0	-inf	28	28	45.20525921589693	0	0	-inf	0	0	-inf	11	11	43.84621303258741	19	19	45.07064627361739	11	11	45.84039089463078	7	7	44.0288901634755	0	0	-inf	0	0	-inf	0	0	-inf	8	8	45.58147545195113	0	0	-inf	0	0	-inf	0	0	-inf	0	0	-inf	0	0	-inf	0	0	-inf	0	0	-inf	0	0	-inf	0	0	-inf	0	0	-inf	14	14	43.785714285714285	19	19	47.5086314170752	0	0	-inf	0	0	-inf	0	0	-inf	16	16	43.85793669498121	0	0	-inf	0	0	-inf	0	0	-inf	0	0	-inf	8	8	44.71611850479023	0	0	-inf	0	0	-inf	0	0	-inf	0	0	-inf	9	9	43.8699216048193	7	7	45.33721323793874	0	0	-inf	10	10	46.12180511876414	0	0	-inf	0	0	-inf	14	14	45.053953720008955	0	0	-inf	0	0	-inf	12	12	44.464323710425184	0	0	-inf	0	0	-inf	0	0	-inf	0	0	-inf	0	0	-inf	0	0	-inf	9	9	43.73229788036825	9	9	43.15456845199644	0	0	-inf	0	0	-inf	0	0	-inf	0	0	-inf	7	7	47.03640485656272	0	0	-inf	0	0	-inf	11	11	44.83325054930031	13	13	47.30853798352384	7	7	44.58126910107104	0	0	-inf	7	7	43.87963782042325	7	7	45.959925023213906	0	0	-inf	0	0	-inf	0	0	-inf	0	0	-inf	8	8	43.9529355511597	0	0	-inf	13	13	42.933361252087025	0	0	-inf	7	7	43.533115111034796	0	0	-inf	0	0	-inf	0	0	-inf	0	0	-inf	9	9	45.25577148846331	0	0	-inf	0	0	-inf	0	0	-inf	0	0	-inf	0	0	-inf	18	18	44.81049674028614	10	10	42.0	0	0	-inf	20	20	44.35306985428873	0	0	-inf	22	22	47.21494457099309	0	0	-inf	0	0	-inf	0	0	-inf	0	0	-inf	0	0	-inf	0	0	-inf	13	13	42.09278182561696	0	0	-inf	15	15	43.394350077916386	0	0	-inf	0	0	-inf	0	0	-inf	0	0	-inf	8	8	49.07483872892275	21	21	45.81777853479213	0	0	-inf	8	8	42.936948443518524	0	0	-inf	0	0	-inf	9	9	45.12610976762568	0	0	-inf	0	0	-inf	0	0	-inf	0	0	-inf	0	0	-inf	0	0	-inf	0	0	-inf	18	18	47.63164499608667	12	12	42.083333333333336	7	7	44.73212738300398	9	9	42.782539064210496	7	7	45.5886424803257	13	13	44.1248643878627	9	9	42.452294115607486	7	7	43.384944351186554	8	8	45.30380517420841	0	0	-inf	0	0	-inf	0	0	-inf	13	13	42.25583860060035	0	0	-inf	8	8	45.24726339908616	8	8	43.659521812939495	0	0	-inf	16	16	46.89631089759165	0	0	-inf	7	7	43.66372047011374	0	0	-inf	10	10	43.84196896272458	0	0	-inf	0	0	-inf	8	8	44.74228765345718	0	0	-inf	0	0	-inf	0	0	-inf	0	0	-inf	14	14	43.68879192598854	0	0	-inf	7	7	43.77247551534038	7	7	42.63654916038796	0	0	-inf	14	14	44.57800469405633	0	0	-inf	20	20	43.12634559672906	27	27	42.18518518518518	10	10	45.27534635942479	0	0	-inf	9	9	43.44444444444444	0	0	-inf	9	9	45.497191987821225	0	0	-inf	7	7	44.72979201190981	7	7	43.427849909445236	0	0	-inf	0	0	-inf	0	0	-inf	0	0	-inf	0	0	-inf	0	0	-inf	8	8	44.70303170584834	8	8	41.63728212632612	21	21	45.43485363863397	0	0	-inf	0	0	-inf	0	0	-inf	0	0	-inf	10	10	47.469615364994155	14	14	46.724891176921666	10	10	44.282441178333144	0	0	-inf	12	12	42.166666666666664	13	13	45.74731682878932	0	0	-inf	0	0	-inf	0	0	-inf	22	22	43.1634841920368	0	0	-inf	7	7	44.13794575355829	0	0	-inf	0	0	-inf	0	0	-inf	0	0	-inf	0	0	-inf	0	0	-inf	0	0	-inf	22	22	46.70444683722827	7	7	44.628138517095714	10	10	42.27089650289966	20	20	44.484111396998074	0	0	-inf	8	8	48.07197416627181	8	8	45.83924967547393	7	7	43.0405529052257	0	0	-inf	0	0	-inf	0	0	-inf	11	11	46.8072388388046	0	0	-inf	0	0	-inf	0	0	-inf	12	12	46.821067811865476	0	0	-inf	7	7	45.41943926615299	0	0	-inf	7	7	44.2455782910964	7	7	43.26844619194403	0	0	-inf	0	0	-inf	0	0	-inf	0	0	-inf	13	13	45.00768817624239	31	31	44.415694224129574	0	0	-inf	7	7	42.40220091164892	0	0	-inf	0	0	-inf	0	0	-inf	0	0	-inf	0	0	-inf	0	0	-inf	42	42	41.19315682378267	0	0	-inf	10	10	43.78328677803526	8	8	45.959198898284875	0	0	-inf	0	0	-inf	12	12	42.61629164276348	0	0	-inf	8	8	44.77052420893581	10	10	41.576955262170046	0	0	-inf	12	12	45.35067940014275	0	0	-inf	0	0	-inf	8	8	42.79746570962086	0	0	-inf	0	0	-inf	0	0	-inf	0	0	-inf	15	15	45.543621928836714	0	0	-inf	0	0	-inf	0	0	-inf	23	23	48.62685354110487	0	0	-inf	0	0	-inf	0	0	-inf	0	0	-inf	0	0	-inf	10	10	45.81370849898476	0	0	-inf	17	17	45.245581525521104	7	7	43.02164413809492	13	13	50.57423683374655	0	0	-inf	0	0	-inf	34	34	42.5483253073364	0	0	-inf	0	0	-inf	0	0	-inf	0	0	-inf	0	0	-inf	9	9	46.83440755465312	0	0	-inf	0	0	-inf	0	0	-inf	0	0	-inf	11	11	42.908076400573975	0	0	-inf	8	8	46.554716726683516	0	0	-inf	0	0	-inf	0	0	-inf	8	8	47.36110189839049	8	8	45.05119889181182	10	10	42.3975900115636	0	0	-inf	12	12	44.95584046547619	7	7	42.92141734667903	0	0	-inf	8	8	44.238457425186986	0	0	-inf	0	0	-inf	8	8	45.18375206521548	0	0	-inf	0	0	-inf	0	0	-inf	0	0	-inf	0	0	-inf	14	14	48.16984363239254	0	0	-inf	9	9	44.36427270793482	0	0	-inf	0	0	-inf	7	7	41.57142857142857	11	11	47.47382276368593	15	15	49.020411557157246	0	0	-inf	0	0	-inf	19	19	44.241032820183115	0	0	-inf	7	7	43.88357634479758	10	10	44.01582813945427	0	0	-inf	0	0	-inf	22	22	42.836810143336876	0	0	-inf	0	0	-inf	8	8	41.693641074563836	0	0	-inf	0	0	-inf	0	0	-inf	7	7	46.384776310850235	0	0	-inf	46	46	43.694786899736165	0	0	-inf	9	9	43.82394242132029	0	0	-inf	0	0	-inf	7	7	43.507017810459686	9	9	42.645796902610165	12	12	44.44272412521208	0	0	-inf	0	0	-inf	0	0	-inf	0	0	-inf	17	17	42.57649013292035	0	0	-inf	15	15	49.6	7	7	48.57934526748841	8	8	45.728250996853625	0	0	-inf	0	0	-inf	0	0	-inf	0	0	-inf	0	0	-inf	0	0	-inf	0	0	-inf	0	0	-inf	0	0	-inf	32	32	41.90625	0	0	-inf	7	7	43.89288324830153	0	0	-inf	0	0	-inf	0	0	-inf	0	0	-inf	10	10	43.654686248235336	0	0	-inf	0	0	-inf	0	0	-inf	0	0	-inf	12	12	43.81356025110177	0	0	-inf	30	30	42.18258159953753	0	0	-inf	22	22	44.84196002964841	9	9	44.158491069515755	0	0	-inf	7	7	42.714285714285715	0	0	-inf	0	0	-inf	7	7	44.78418296214478	0	0	-inf	0	0	-inf	0	0	-inf	0	0	-inf	0	0	-inf	0	0	-inf	0	0	-inf	9	9	42.68763079154225	0	0	-inf	19	19	42.36268054494706	0	0	-inf	0	0	-inf	0	0	-inf	19	19	44.781822508921984	9	9	47.066545083624945	17	17	43.63083648703817	0	0	-inf	0	0	-inf	0	0	-inf	0	0	-inf	0	0	-inf	7	7	42.476149211820136	46	46	43.35186413653208	0	0	-inf	0	0	-inf	0	0	-inf	7	7	47.55286538358411	16	16	45.02220461508008	0	0	-inf	8	8	44.900218284499054	0	0	-inf	28	28	42.3221152871109	0	0	-inf	10	10	43.43995343166026	0	0	-inf	0	0	-inf	0	0	-inf	0	0	-inf	7	7	46.34553484441329	0	0	-inf	8	8	43.23104669888771	0	0	-inf	0	0	-inf	0	0	-inf	0	0	-inf	7	7	45.30109253404639	71	71	44.420261009713954	10	10	44.150966799187806	0	0	-inf	0	0	-inf	18	18	41.666666666666664	0	0	-inf	7	7	43.70576079981397	0	0	-inf	0	0	-inf	0	0	-inf	9	9	43.22222222222222	0	0	-inf	0	0	-inf	0	0	-inf	0	0	-inf	12	12	45.781559264235554	0	0	-inf	0	0	-inf	0	0	-inf	0	0	-inf	14	14	43.02937535496734	12	12	45.598902974522744	0	0	-inf	58	58	48.120292689505426	0	0	-inf	29	29	46.12251444172912	32	32	43.61841320848269	7	7	43.135868088339905	9	9	46.9689489265883	10	10	42.84677825052689	0	0	-inf	12	12	46.12948629301279	7	7	44.017095521029205	7	7	41.77426364142284	7	7	42.98115251111689	0	0	-inf	20	20	43.84953362387865	7	7	44.242640687119284	0	0	-inf	10	10	42.28276609256791	0	0	-inf	8	8	46.538300872228284	11	11	43.968507521635935	15	15	44.58294556782582	0	0	-inf	0	0	-inf	0	0	-inf	0	0	-inf	31	31	45.2542245570601	0	0	-inf	0	0	-inf	0	0	-inf	0	0	-inf	0	0	-inf	7	7	45.39144505288252	0	0	-inf	19	19	42.49413675574191	0	0	-inf	0	0	-inf	0	0	-inf	18	18	42.888888888888886	13	13	45.96437570232031	0	0	-inf	0	0	-inf	11	11	47.93518218567144	0	0	-inf	18	18	43.5372067671217	15	15	44.61078465840266	0	0	-inf	0	0	-inf	0	0	-inf	0	0	-inf	0	0	-inf	7	7	43.519944329541325	0	0	-inf	0	0	-inf	0	0	-inf	0	0	-inf	25	25	49.245054759254835	0	0	-inf	13	13	44.40817917198998	13	13	42.511004649956725	12	12	50.62030910585203	16	16	44.930217902526635	16	16	44.921387963201916	0	0	-inf	7	7	44.84179081674633	0	0	-inf	0	0	-inf	21	21	42.721059827345314	0	0	-inf	19	19	48.699658208602706	7	7	42.56444570230402	8	8	45.39926564647328	0	0	-inf	0	0	-inf	0	0	-inf	9	9	45.1900753465172	0	0	-inf	0	0	-inf	29	29	48.90054346400111	0	0	-inf	0	0	-inf	8	8	45.058152861004366	0	0	-inf	0	0	-inf	11	11	46.219046532122846	0	0	-inf	0	0	-inf	0	0	-inf	12	12	43.585170682655786	0	0	-inf	0	0	-inf	0	0	-inf	10	10	43.72248415639958	0	0	-inf	0	0	-inf	0	0	-inf	10	10	41.4	0	0	-inf	0	0	-inf	0	0	-inf	0	0	-inf	0	0	-inf	8	8	48.836509785514295	0	0	-inf	0	0	-inf	0	0	-inf	0	0	-inf	0	0	-inf	0	0	-inf	7	7	51.45380987766847	22	22	46.144628419387274	10	10	44.17832963807041	0	0	-inf	38	38	45.00374724426766	20	20	45.593575749835104	0	0	-inf	0	0	-inf	0	0	-inf	22	22	40.48369416029878	0	0	-inf	0	0	-inf	0	0	-inf	0	0	-inf	7	7	42.132260576524644	0	0	-inf	0	0	-inf	0	0	-inf	0	0	-inf	9	9	44.23061564594966	0	0	-inf	0	0	-inf	20	20	43.51903097471091	0	0	-inf	0	0	-inf	0	0	-inf	0	0	-inf	7	7	45.52835497283357	0	0	-inf	0	0	-inf	0	0	-inf	0	0	-inf	0	0	-inf	0	0	-inf	0	0	-inf	0	0	-inf	0	0	-inf	20	20	44.318132652971734	0	0	-inf	0	0	-inf	0	0	-inf	0	0	-inf	0	0	-inf	0	0	-inf	9	9	45.28937846060749	13	13	44.172168889503446	16	16	45.96253015483196	11	11	46.49905929518057	13	13	44.910380177028166	10	10	44.46259844461382	0	0	-inf	0	0	-inf	38	38	44.01299809618024	16	16	44.42726945749359	0	0	-inf	13	13	45.08760574632074	0	0	-inf	0	0	-inf	0	0	-inf	0	0	-inf	8	8	44.11332970144351	8	8	48.84708691207961	0	0	-inf	0	0	-inf	13	13	50.946819835777035	0	0	-inf	8	8	47.980516972332936	10	10	46.233118595795624	13	13	42.0	0	0	-inf	0	0	-inf	22	22	45.07468267127706	0	0	-inf	0	0	-inf	7	7	41.70126898021962	0	0	-inf	0	0	-inf	0	0	-inf	7	7	43.701669749347346	13	13	43.5923110169776	0	0	-inf	27	27	44.7065613224581	13	13	43.501592707935025	0	0	-inf	0	0	-inf	11	11	45.24510996622937	0	0	-inf	8	8	42.99719968484532	9	9	45.079676817943586	0	0	-inf	14	14	44.99433348808448	0	0	-inf	12	12	42.1272426612151	8	8	50.631306063116824	10	10	44.87523086789974	0	0	-inf	0	0	-inf	0	0	-inf	0	0	-inf	0	0	-inf	0	0	-inf	0	0	-inf	8	8	45.03859611122823	0	0	-inf	7	7	43.82405566621564	30	30	44.53333333333333	0	0	-inf	0	0	-inf	28	28	43.68049370961294	0	0	-inf	0	0	-inf	0	0	-inf	10	10	46.94233662612905	0	0	-inf	8	8	43.821400937651575	12	12	45.45676469880055	8	8	43.10754312880183	13	13	44.91269524567615	10	10	44.8399061660723	7	7	44.79628836568522	0	0	-inf	0	0	-inf	11	11	43.74099480162178	0	0	-inf	21	21	43.00319691538922	0	0	-inf	0	0	-inf	0	0	-inf	28	28	45.30922203065881	18	18	47.386999697922455	0	0	-inf	8	8	47.33580741507435	30	30	43.3096747759689	0	0	-inf	0	0	-inf	7	7	42.285714285714285	7	7	43.0321995349166	0	0	-inf	0	0	-inf	0	0	-inf	8	8	49.59340725563925	9	9	44.1900753465172	0	0	-inf	8	8	46.978913323532005	0	0	-inf	8	8	42.34365006581692	0	0	-inf	0	0	-inf	0	0	-inf	0	0	-inf	0	0	-inf	0	0	-inf	0	0	-inf	20	20	43.2011519422459	8	8	48.55419369326616	0	0	-inf	0	0	-inf	0	0	-inf	16	16	45.05476361250139	0	0	-inf	0	0	-inf	0	0	-inf	0	0	-inf	11	11	44.863073276440375	0	0	-inf	8	8	45.140270617701184	17	17	42.785072372397735	10	10	48.699494936611664	0	0	-inf	0	0	-inf	0	0	-inf	0	0	-inf	0	0	-inf	8	8	45.62083240699566	0	0	-inf	0	0	-inf	0	0	-inf	24	24	43.43994034184207	18	18	44.554576488032524	0	0	-inf	12	12	45.605608705510775	22	22	43.71074411761446	0	0	-inf	0	0	-inf	11	11	48.06986349870728	22	22	43.97478582786693	9	9	45.18393854470299	0	0	-inf	0	0	-inf	0	0	-inf	14	14	44.78944108886144	0	0	-inf	0	0	-inf	27	27	43.346413515244606	0	0	-inf	0	0	-inf	9	9	44.24888101288658	0	0	-inf	0	0	-inf	28	28	42.91460259085233	0	0	-inf	0	0	-inf	0	0	-inf	7	7	45.73898295118712	0	0	-inf	32	32	43.05570370643334	0	0	-inf	0	0	-inf	0	0	-inf	0	0	-inf	36	36	43.110722474497635	14	14	43.77031666511316	0	0	-inf	0	0	-inf	0	0	-inf	0	0	-inf	0	0	-inf	0	0	-inf	0	0	-inf	0	0	-inf	15	15	42.51269301086852	12	12	41.699126188520125	0	0	-inf	0	0	-inf	19	19	45.08538837465974	0	0	-inf	19	19	43.11740523665264	0	0	-inf	0	0	-inf	0	0	-inf	0	0	-inf	11	11	43.09090909090909	0	0	-inf	8	8	46.02466641753322	0	0	-inf	0	0	-inf	0	0	-inf	9	9	46.89719564343114	8	8	43.163193714079924	0	0	-inf	0	0	-inf	0	0	-inf	0	0	-inf	15	15	42.909537363295826	0	0	-inf	0	0	-inf	0	0	-inf	0	0	-inf	0	0	-inf	0	0	-inf	12	12	42.77604339306612	7	7	49.69950261321369	0	0	-inf	0	0	-inf	0	0	-inf	0	0	-inf	11	11	47.05197807342728	11	11	47.84387471453059	0	0	-inf	0	0	-inf	13	13	44.62366521064036	0	0	-inf	0	0	-inf	36	36	43.51353515196224	0	0	-inf	0	0	-inf	12	12	44.77116893012071	0	0	-inf	0	0	-inf	13	13	48.34725151591614	10	10	45.54812795600229	0	0	-inf	8	8	43.11001527950644	0	0	-inf	0	0	-inf	0	0	-inf	0	0	-inf	9	9	46.944163853673146	17	17	45.58232922767024	0	0	-inf	0	0	-inf	0	0	-inf	23	23	41.77634201130821	0	0	-inf	0	0	-inf	0	0	-inf	0	0	-inf	0	0	-inf	0	0	-inf	0	0	-inf	10	10	44.57113409747066	0	0	-inf	0	0	-inf	0	0	-inf	strain	Deinococcus deserti VCD115
317577	0	0	-inf	0	0	-inf	10	10	42.612759420468024	0	0	-inf	8	8	43.95763835946123	0	0	-inf	12	12	44.75	11	11	46.20473026193004	9	9	45.84178417442482	11	11	42.56594515858329	0	0	-inf	0	0	-inf	8	8	46.367640687119284	0	0	-inf	0	0	-inf	0	0	-inf	0	0	-inf	0	0	-inf	8	8	49.20584412271571	17	17	46.438471839362556	0	0	-inf	0	0	-inf	0	0	-inf	0	0	-inf	0	0	-inf	13	13	44.323704061670234	0	0	-inf	0	0	-inf	0	0	-inf	28	28	44.073264432559654	82	82	50.54664421212536	18	18	46.18255547463429	13	13	45.913625669394264	0	0	-inf	0	0	-inf	7	7	49.33427322790209	0	0	-inf	0	0	-inf	0	0	-inf	16	16	44.71253980851345	0	0	-inf	0	0	-inf	0	0	-inf	0	0	-inf	7	7	43.28639507997743	0	0	-inf	0	0	-inf	0	0	-inf	0	0	-inf	7	7	42.35886464056285	0	0	-inf	9	9	45.65084509210813	0	0	-inf	0	0	-inf	9	9	43.62361077219238	0	0	-inf	9	9	45.31677160100312	20	20	44.96323250948322	12	12	43.33097341035732	0	0	-inf	0	0	-inf	8	8	46.24402729948051	0	0	-inf	0	0	-inf	0	0	-inf	0	0	-inf	10	10	43.83430439793147	0	0	-inf	0	0	-inf	7	7	44.70587507099347	0	0	-inf	10	10	46.87555249917736	17	17	48.713660420872394	0	0	-inf	0	0	-inf	9	9	43.46361162851164	0	0	-inf	0	0	-inf	0	0	-inf	0	0	-inf	0	0	-inf	0	0	-inf	0	0	-inf	0	0	-inf	13	13	46.47853742356233	0	0	-inf	0	0	-inf	7	7	48.72752709333255	0	0	-inf	8	8	50.63299015921467	0	0	-inf	0	0	-inf	0	0	-inf	0	0	-inf	0	0	-inf	0	0	-inf	0	0	-inf	0	0	-inf	0	0	-inf	16	16	44.771873766117075	9	9	46.36673030521923	8	8	43.32327855603343	8	8	46.229312966949195	11	11	43.0	0	0	-inf	0	0	-inf	0	0	-inf	9	9	45.50242903341087	0	0	-inf	0	0	-inf	0	0	-inf	0	0	-inf	0	0	-inf	9	9	44.89183418114067	0	0	-inf	8	8	44.21903858487467	0	0	-inf	12	12	43.80413795288575	0	0	-inf	9	9	45.45192610175621	0	0	-inf	7	7	44.76195070933432	0	0	-inf	0	0	-inf	7	7	48.50391348322737	0	0	-inf	0	0	-inf	0	0	-inf	0	0	-inf	0	0	-inf	0	0	-inf	0	0	-inf	0	0	-inf	16	16	43.190863991822646	16	16	46.05887318006867	13	13	44.79724515532504	8	8	48.18655300614687	0	0	-inf	0	0	-inf	23	23	44.534763287677684	0	0	-inf	0	0	-inf	0	0	-inf	0	0	-inf	7	7	45.791576590585024	0	0	-inf	16	16	43.73583239280359	0	0	-inf	0	0	-inf	0	0	-inf	8	8	43.73227372310338	0	0	-inf	11	11	45.97786582838877	14	14	44.74848559348571	10	10	45.272460135522536	0	0	-inf	17	17	43.859558644101845	11	11	45.609779087835705	0	0	-inf	0	0	-inf	12	12	46.916666666666664	0	0	-inf	7	7	43.42857142857143	7	7	44.83377996481771	0	0	-inf	0	0	-inf	0	0	-inf	0	0	-inf	8	8	44.568672935056384	0	0	-inf	0	0	-inf	10	10	44.34356808187213	0	0	-inf	0	0	-inf	50	50	46.627039793767956	0	0	-inf	14	14	42.62166402832797	7	7	45.83191092726612	0	0	-inf	8	8	44.03553390593274	0	0	-inf	0	0	-inf	0	0	-inf	0	0	-inf	0	0	-inf	0	0	-inf	0	0	-inf	0	0	-inf	0	0	-inf	0	0	-inf	0	0	-inf	0	0	-inf	15	15	47.36632880710921	8	8	45.15411942947035	14	14	44.377202543424545	0	0	-inf	0	0	-inf	0	0	-inf	0	0	-inf	0	0	-inf	11	11	44.03910921031325	0	0	-inf	13	13	45.07148517182512	0	0	-inf	0	0	-inf	0	0	-inf	0	0	-inf	0	0	-inf	23	23	44.65084793639353	0	0	-inf	0	0	-inf	15	15	48.62824395981746	8	8	49.84168526050143	31	31	45.968163724952106	0	0	-inf	0	0	-inf	0	0	-inf	0	0	-inf	0	0	-inf	15	15	45.942535101721425	0	0	-inf	0	0	-inf	10	10	46.65275709129242	25	25	47.9021337793657	0	0	-inf	0	0	-inf	0	0	-inf	14	14	45.35429368770367	8	8	46.495042444769034	0	0	-inf	0	0	-inf	10	10	44.81022152761155	0	0	-inf	7	7	43.285714285714285	0	0	-inf	9	9	45.04546254760997	0	0	-inf	9	9	46.267000814042554	12	12	44.80151324859758	0	0	-inf	0	0	-inf	0	0	-inf	22	22	45.45620817847542	0	0	-inf	9	9	51.608426906667006	0	0	-inf	0	0	-inf	9	9	45.080480554412176	0	0	-inf	0	0	-inf	10	10	42.158622844826745	0	0	-inf	0	0	-inf	13	13	46.18852257606403	10	10	46.74105255059483	0	0	-inf	0	0	-inf	9	9	42.05606859533275	0	0	-inf	9	9	44.44444444444444	0	0	-inf	19	19	45.196250807159586	0	0	-inf	0	0	-inf	0	0	-inf	7	7	43.714285714285715	0	0	-inf	0	0	-inf	15	15	52.08226002195562	0	0	-inf	0	0	-inf	28	28	44.96039519131292	9	9	42.22222222222222	70	70	45.796724266434616	17	17	47.30731193111236	7	7	44.78395698604894	0	0	-inf	0	0	-inf	7	7	47.36770246529309	13	13	45.60830910090131	13	13	41.95520924484088	11	11	41.96592099263421	0	0	-inf	16	16	46.16839787233142	8	8	42.78553390593274	14	14	45.33224575207344	0	0	-inf	0	0	-inf	0	0	-inf	0	0	-inf	9	9	46.18989992965034	16	16	45.18685308484688	9	9	44.23285332991472	11	11	44.17654631983958	7	7	44.7093588735134	0	0	-inf	0	0	-inf	0	0	-inf	0	0	-inf	7	7	49.33841633711661	0	0	-inf	0	0	-inf	0	0	-inf	18	18	47.28669266405275	23	23	47.56273846487987	12	12	45.97593974672905	0	0	-inf	0	0	-inf	0	0	-inf	0	0	-inf	12	12	45.7978119398096	0	0	-inf	0	0	-inf	7	7	43.0	0	0	-inf	0	0	-inf	0	0	-inf	8	8	43.98096177923358	7	7	44.0321995349166	9	9	45.41708169489129	0	0	-inf	0	0	-inf	21	21	45.467624733540575	0	0	-inf	0	0	-inf	0	0	-inf	0	0	-inf	17	17	44.16589331583951	7	7	47.10152544552211	0	0	-inf	0	0	-inf	0	0	-inf	10	10	43.41814803085124	0	0	-inf	0	0	-inf	0	0	-inf	0	0	-inf	12	12	43.54823364249357	0	0	-inf	0	0	-inf	8	8	44.30850467894193	0	0	-inf	0	0	-inf	9	9	43.663552266223384	17	17	44.45487744443025	0	0	-inf	0	0	-inf	0	0	-inf	0	0	-inf	0	0	-inf	0	0	-inf	15	15	43.333333333333336	22	22	44.58721561114001	0	0	-inf	7	7	49.35714039150309	0	0	-inf	0	0	-inf	13	13	44.24357863395157	7	7	42.09031179397308	0	0	-inf	0	0	-inf	0	0	-inf	9	9	45.91014725507328	16	16	43.062743054999494	0	0	-inf	0	0	-inf	0	0	-inf	0	0	-inf	0	0	-inf	0	0	-inf	8	8	43.5	7	7	48.74253180046566	7	7	44.47453004602184	9	9	42.862561850452636	0	0	-inf	12	12	46.65325157168106	0	0	-inf	7	7	43.285714285714285	0	0	-inf	13	13	46.520758450715675	0	0	-inf	8	8	45.60351775633811	11	11	47.83439395990132	12	12	44.52843591058636	30	30	48.57828991697307	0	0	-inf	7	7	47.446184455684666	0	0	-inf	10	10	46.521799668164235	0	0	-inf	0	0	-inf	7	7	46.142857142857146	7	7	45.68310656150289	14	14	47.984768717531914	0	0	-inf	7	7	44.0	12	12	46.75783842744157	10	10	46.52670273047588	12	12	42.91061097474161	0	0	-inf	10	10	43.43624817342638	0	0	-inf	8	8	42.15663704603843	8	8	44.04441738241592	0	0	-inf	8	8	43.514087296526014	0	0	-inf	8	8	42.55778217069415	0	0	-inf	8	8	46.37652416360247	0	0	-inf	0	0	-inf	0	0	-inf	9	9	46.248911726623575	0	0	-inf	0	0	-inf	0	0	-inf	0	0	-inf	0	0	-inf	14	14	44.890574102252536	0	0	-inf	14	14	46.80978338227372	7	7	44.402152979676494	15	15	46.135771995097286	0	0	-inf	9	9	47.207553947778194	0	0	-inf	11	11	46.90525915163619	0	0	-inf	0	0	-inf	8	8	44.02847873845214	10	10	43.593876224413485	0	0	-inf	0	0	-inf	0	0	-inf	10	10	46.47461530768906	9	9	48.08809320326778	0	0	-inf	0	0	-inf	0	0	-inf	0	0	-inf	0	0	-inf	0	0	-inf	8	8	43.30698051533946	8	8	44.94221223702944	16	16	46.64834442238385	0	0	-inf	7	7	43.42857142857143	0	0	-inf	8	8	44.90965803842973	10	10	44.339696961967	0	0	-inf	0	0	-inf	0	0	-inf	8	8	41.63068353523211	0	0	-inf	12	12	46.95861509307354	0	0	-inf	9	9	44.277513221514084	13	13	45.83577987034307	0	0	-inf	0	0	-inf	8	8	46.38406775766226	0	0	-inf	7	7	43.10993608881435	14	14	44.12134760589703	9	9	49.657434848421964	11	11	47.264926936626786	0	0	-inf	0	0	-inf	10	10	46.10191200944542	14	14	47.488752487507675	0	0	-inf	0	0	-inf	0	0	-inf	13	13	43.15384615384615	9	9	47.13889661424555	13	13	46.73992808725356	0	0	-inf	8	8	44.5	22	22	45.44693365011055	8	8	41.91053390593274	0	0	-inf	0	0	-inf	20	20	43.111511186151034	0	0	-inf	0	0	-inf	0	0	-inf	0	0	-inf	10	10	46.020962386964456	11	11	44.91185675675932	9	9	49.54708664256203	11	11	45.02354821331917	14	14	43.226759538034706	0	0	-inf	9	9	46.40076020362209	0	0	-inf	0	0	-inf	0	0	-inf	0	0	-inf	0	0	-inf	16	16	45.7754361765076	0	0	-inf	7	7	46.258740454577584	0	0	-inf	0	0	-inf	9	9	45.78324613843551	12	12	46.435549833727976	0	0	-inf	10	10	45.74470368031288	0	0	-inf	11	11	44.05905958496628	0	0	-inf	0	0	-inf	14	14	44.63921158466271	15	15	49.841057622414716	0	0	-inf	9	9	47.4908520200983	0	0	-inf	0	0	-inf	9	9	45.904108560577406	0	0	-inf	15	15	45.39346859922035	8	8	47.061206530873285	0	0	-inf	7	7	44.65896979166323	18	18	46.70090958970709	0	0	-inf	0	0	-inf	0	0	-inf	0	0	-inf	11	11	41.5004197598177	7	7	45.24406641915825	0	0	-inf	0	0	-inf	0	0	-inf	21	21	45.05978344020172	0	0	-inf	0	0	-inf	0	0	-inf	0	0	-inf	0	0	-inf	0	0	-inf	8	8	47.52819713541066	0	0	-inf	0	0	-inf	0	0	-inf	8	8	46.92506868080032	0	0	-inf	9	9	44.0	7	7	44.75489589249456	12	12	48.9966186317902	8	8	43.82921898490223	8	8	46.15065784412177	0	0	-inf	0	0	-inf	0	0	-inf	8	8	44.0	0	0	-inf	10	10	47.05967549078503	15	15	48.66747955392132	13	13	42.473507474004634	0	0	-inf	8	8	42.59041417976438	0	0	-inf	0	0	-inf	7	7	47.29937627013792	0	0	-inf	0	0	-inf	0	0	-inf	0	0	-inf	19	19	44.33428680851148	7	7	42.47777225455775	10	10	42.65952068162686	9	9	44.404645590849974	0	0	-inf	0	0	-inf	0	0	-inf	0	0	-inf	0	0	-inf	0	0	-inf	0	0	-inf	10	10	46.47228714274745	13	13	44.51808190279187	0	0	-inf	7	7	47.45574298964579	0	0	-inf	0	0	-inf	0	0	-inf	0	0	-inf	9	9	44.0191671840672	0	0	-inf	0	0	-inf	0	0	-inf	9	9	45.908892587557105	0	0	-inf	0	0	-inf	0	0	-inf	15	15	46.28609631521386	0	0	-inf	0	0	-inf	0	0	-inf	0	0	-inf	11	11	41.76515887400607	11	11	43.9499964981069	10	10	45.47252920900501	0	0	-inf	0	0	-inf	0	0	-inf	0	0	-inf	0	0	-inf	7	7	41.77573383064962	0	0	-inf	0	0	-inf	0	0	-inf	0	0	-inf	0	0	-inf	0	0	-inf	0	0	-inf	0	0	-inf	10	10	43.25637407998339	0	0	-inf	12	12	47.475050898185565	0	0	-inf	0	0	-inf	0	0	-inf	13	13	44.53905859613442	12	12	45.77109557834763	0	0	-inf	10	10	45.698825674874065	7	7	43.285714285714285	0	0	-inf	11	11	42.90909090909091	0	0	-inf	0	0	-inf	0	0	-inf	0	0	-inf	0	0	-inf	0	0	-inf	8	8	47.02805678765303	12	12	49.41959035241254	10	10	46.08987305450245	21	21	43.98291995192387	0	0	-inf	0	0	-inf	0	0	-inf	0	0	-inf	7	7	48.48948669588469	0	0	-inf	32	32	43.1147117408028	7	7	43.42857142857143	0	0	-inf	0	0	-inf	0	0	-inf	0	0	-inf	19	19	47.3374344720812	9	9	45.64700581138181	0	0	-inf	0	0	-inf	15	15	45.25876497273871	9	9	44.650312638042855	0	0	-inf	0	0	-inf	11	11	46.35785968507221	10	10	49.37511791954517	7	7	48.98672566031266	10	10	43.86246902585511	0	0	-inf	0	0	-inf	0	0	-inf	0	0	-inf	0	0	-inf	14	14	49.172248021245466	9	9	45.82423059375128	12	12	48.74871287684437	11	11	45.90185351812957	13	13	47.79574658602601	0	0	-inf	12	12	45.43627039103349	0	0	-inf	0	0	-inf	0	0	-inf	0	0	-inf	0	0	-inf	0	0	-inf	8	8	45.80474629578064	9	9	44.22347231840309	15	15	46.05586686419223	0	0	-inf	0	0	-inf	16	16	46.445844857421065	0	0	-inf	0	0	-inf	13	13	46.874734913040434	0	0	-inf	0	0	-inf	0	0	-inf	0	0	-inf	16	16	43.696779272828834	0	0	-inf	0	0	-inf	10	10	46.783387958156	0	0	-inf	0	0	-inf	8	8	50.06125053646037	14	14	45.17302992578781	7	7	44.304807445585794	0	0	-inf	11	11	45.274944237967226	7	7	46.71041050759587	0	0	-inf	8	8	45.21782792845511	0	0	-inf	0	0	-inf	13	13	42.55353534560718	17	17	45.97058722003068	0	0	-inf	0	0	-inf	0	0	-inf	0	0	-inf	0	0	-inf	0	0	-inf	0	0	-inf	0	0	-inf	0	0	-inf	0	0	-inf	0	0	-inf	11	11	47.96745432774187	8	8	47.7844298568384	0	0	-inf	0	0	-inf	0	0	-inf	0	0	-inf	0	0	-inf	18	18	45.56992806440991	0	0	-inf	0	0	-inf	11	11	46.82808543131092	0	0	-inf	0	0	-inf	0	0	-inf	0	0	-inf	0	0	-inf	0	0	-inf	0	0	-inf	0	0	-inf	0	0	-inf	0	0	-inf	14	14	49.105730084633294	13	13	47.533625800248515	0	0	-inf	12	12	48.88795008814014	0	0	-inf	7	7	43.26715109786983	0	0	-inf	0	0	-inf	10	10	45.255951635524326	8	8	45.22071523155427	0	0	-inf	0	0	-inf	0	0	-inf	0	0	-inf	10	10	45.76175094270302	0	0	-inf	14	14	44.36949417146413	9	9	46.61512929212216	8	8	47.13540764008565	8	8	46.44238815542512	9	9	44.05410072026656	0	0	-inf	12	12	45.80922317655456	0	0	-inf	0	0	-inf	0	0	-inf	0	0	-inf	8	8	42.98160171779821	0	0	-inf	0	0	-inf	0	0	-inf	7	7	46.58527919229181	0	0	-inf	10	10	44.96430604494374	7	7	46.51922281041513	14	14	50.248823911559384	0	0	-inf	0	0	-inf	0	0	-inf	0	0	-inf	13	13	47.77657341765423	0	0	-inf	0	0	-inf	0	0	-inf	9	9	46.220307645749536	0	0	-inf	8	8	46.47056274847714	0	0	-inf	0	0	-inf	12	12	48.38858787343641	0	0	-inf	0	0	-inf	0	0	-inf	15	15	45.86495923625094	0	0	-inf	7	7	43.55286538358411	13	13	46.16456732346803	0	0	-inf	10	10	45.15979797464467	7	7	50.56932344496574	25	25	46.91082722264884	0	0	-inf	0	0	-inf	0	0	-inf	14	14	44.27442141714065	0	0	-inf	9	9	45.95212793031121	0	0	-inf	0	0	-inf	0	0	-inf	0	0	-inf	0	0	-inf	0	0	-inf	0	0	-inf	0	0	-inf	0	0	-inf	0	0	-inf	0	0	-inf	7	7	44.285714285714285	16	16	44.71628210122266	0	0	-inf	12	12	43.13216733473635	9	9	48.24995748282851	0	0	-inf	7	7	48.968099328090986	0	0	-inf	9	9	44.40754258593002	0	0	-inf	0	0	-inf	0	0	-inf	7	7	42.63661230476518	0	0	-inf	8	8	47.65764974229738	13	13	43.515181977359504	0	0	-inf	0	0	-inf	8	8	45.96875126022451	0	0	-inf	0	0	-inf	0	0	-inf	13	13	47.46076144094102	15	15	46.88321044770177	13	13	46.77663844720381	8	8	46.30266952966369	0	0	-inf	12	12	44.60792343657862	0	0	-inf	0	0	-inf	15	15	47.61545737561485	0	0	-inf	0	0	-inf	8	8	49.93416900077117	0	0	-inf	0	0	-inf	18	18	43.715003204727154	0	0	-inf	11	11	45.66820803867673	12	12	44.26605540199209	0	0	-inf	0	0	-inf	13	13	46.56588270349177	11	11	45.93379547474574	7	7	44.77874792849613	9	9	50.73745436744641	0	0	-inf	0	0	-inf	0	0	-inf	0	0	-inf	0	0	-inf	0	0	-inf	0	0	-inf	0	0	-inf	0	0	-inf	0	0	-inf	0	0	-inf	0	0	-inf	0	0	-inf	22	22	46.368920020864195	0	0	-inf	0	0	-inf	7	7	46.6771593385968	9	9	42.69566139101291	9	9	45.82216418634814	24	24	45.631421260441485	0	0	-inf	0	0	-inf	7	7	45.58165003712513	10	10	44.576955262170046	0	0	-inf	15	15	44.42179518097478	7	7	47.54039993391873	0	0	-inf	11	11	44.98677299097959	0	0	-inf	0	0	-inf	14	14	48.49959116963328	0	0	-inf	0	0	-inf	30	30	44.81143030877761	0	0	-inf	0	0	-inf	0	0	-inf	0	0	-inf	0	0	-inf	16	16	47.75284200034307	0	0	-inf	0	0	-inf	7	7	43.66280147239847	0	0	-inf	23	23	47.81027434509702	0	0	-inf	0	0	-inf	0	0	-inf	0	0	-inf	8	8	46.39518395093589	0	0	-inf	8	8	45.00612251127264	9	9	46.558265179737724	0	0	-inf	10	10	44.19486841883009	0	0	-inf	0	0	-inf	14	14	44.36185836985587	0	0	-inf	8	8	45.57327855603343	0	0	-inf	29	29	42.97612589113077	0	0	-inf	0	0	-inf	0	0	-inf	10	10	43.38655872015268	7	7	41.857142857142854	0	0	-inf	0	0	-inf	7	7	46.954550324094996	8	8	47.562720232863484	12	12	47.22584877805703	10	10	46.0	0	0	-inf	8	8	43.946067811865476	0	0	-inf	0	0	-inf	9	9	50.28939720699978	0	0	-inf	0	0	-inf	0	0	-inf	11	11	45.23404668113546	17	17	45.83721255189835	0	0	-inf	0	0	-inf	0	0	-inf	0	0	-inf	8	8	44.266512041469	0	0	-inf	39	39	43.94170399905666	0	0	-inf	0	0	-inf	0	0	-inf	0	0	-inf	0	0	-inf	0	0	-inf	0	0	-inf	0	0	-inf	0	0	-inf	0	0	-inf	0	0	-inf	0	0	-inf	7	7	48.96297830807865	0	0	-inf	0	0	-inf	8	8	46.85992521703682	0	0	-inf	0	0	-inf	9	9	46.55499437401296	8	8	45.17614536606122	12	12	47.53725878603396	8	8	41.85410196624969	7	7	44.63219890929323	12	12	43.81033246694044	0	0	-inf	9	9	45.286748422638176	7	7	43.714285714285715	0	0	-inf	0	0	-inf	0	0	-inf	0	0	-inf	11	11	42.95312513363719	0	0	-inf	8	8	42.03023528129346	0	0	-inf	0	0	-inf	0	0	-inf	0	0	-inf	14	14	43.932415990654455	0	0	-inf	0	0	-inf	0	0	-inf	11	11	46.20810615906116	0	0	-inf	11	11	44.762337820257024	9	9	46.875670939684305	0	0	-inf	8	8	46.663582233137674	17	17	45.03342063040735	18	18	48.43145514227164	0	0	-inf	0	0	-inf	11	11	43.601217215276606	0	0	-inf	0	0	-inf	0	0	-inf	7	7	45.89469083130103	0	0	-inf	0	0	-inf	7	7	49.56824363191622	12	12	43.92635062918517	0	0	-inf	0	0	-inf	0	0	-inf	0	0	-inf	7	7	46.66533381392897	0	0	-inf	26	26	47.37114076961627	21	21	46.842202713431355	0	0	-inf	0	0	-inf	0	0	-inf	0	0	-inf	16	16	43.77658380044399	0	0	-inf	0	0	-inf	0	0	-inf	13	13	44.73517030927115	14	14	45.972984445260934	0	0	-inf	10	10	43.5	0	0	-inf	25	25	44.98911447948742	0	0	-inf	0	0	-inf	7	7	42.332271686829216	0	0	-inf	0	0	-inf	0	0	-inf	0	0	-inf	0	0	-inf	0	0	-inf	9	9	43.13238243995439	0	0	-inf	0	0	-inf	0	0	-inf	9	9	52.18207311150691	8	8	42.90131412884831	0	0	-inf	9	9	44.383789610564904	0	0	-inf	7	7	45.00174190125996	0	0	-inf	0	0	-inf	16	16	45.50806117351131	0	0	-inf	0	0	-inf	10	10	45.98639158785623	0	0	-inf	0	0	-inf	0	0	-inf	0	0	-inf	9	9	46.17176492672565	0	0	-inf	11	11	45.18625211229809	0	0	-inf	0	0	-inf	8	8	47.118435150520476	12	12	43.371320343559645	0	0	-inf	7	7	44.631249346371014	0	0	-inf	0	0	-inf	0	0	-inf	0	0	-inf	24	24	43.87155896359001	0	0	-inf	12	12	50.22829916171235	9	9	47.80754776048684	0	0	-inf	0	0	-inf	12	12	45.23967879744039	0	0	-inf	0	0	-inf	0	0	-inf	species	Deinococcus ficus
432329	0	0	-inf	0	0	-inf	12	0	48.637918308685045	0	0	-inf	46	1	42.360543165734086	0	0	-inf	0	0	-inf	0	0	-inf	0	0	-inf	8	0	45.710192755397216	16	0	43.27849025766973	0	0	-inf	0	0	-inf	0	0	-inf	0	0	-inf	0	0	-inf	0	0	-inf	0	0	-inf	0	0	-inf	8	0	41.3425144212722	0	0	-inf	0	0	-inf	0	0	-inf	0	0	-inf	0	0	-inf	0	0	-inf	0	0	-inf	0	0	-inf	0	0	-inf	0	0	-inf	10	0	43.948504104564435	11	0	50.81170846751052	0	0	-inf	0	0	-inf	0	0	-inf	7	0	44.54085162339991	0	0	-inf	0	0	-inf	0	0	-inf	9	0	43.22222222222222	0	0	-inf	0	0	-inf	0	0	-inf	0	0	-inf	7	7	49.38129250833031	0	0	-inf	0	0	-inf	26	2	42.867729783356445	0	0	-inf	0	0	-inf	0	0	-inf	0	0	-inf	0	0	-inf	0	0	-inf	11	0	41.35182342591717	0	0	-inf	0	0	-inf	10	1	48.1	0	0	-inf	0	0	-inf	0	0	-inf	0	0	-inf	0	0	-inf	0	0	-inf	0	0	-inf	0	0	-inf	0	0	-inf	0	0	-inf	0	0	-inf	0	0	-inf	0	0	-inf	9	0	47.808802290397615	0	0	-inf	11	1	48.63105530011765	9	0	42.22264051774985	0	0	-inf	0	0	-inf	27	0	41.29433859402679	0	0	-inf	14	0	46.42857142857143	9	0	43.63372635301717	0	0	-inf	7	0	44.63244079766417	0	0	-inf	0	0	-inf	0	0	-inf	0	0	-inf	0	0	-inf	0	0	-inf	0	0	-inf	17	0	41.87878407412622	0	0	-inf	0	0	-inf	0	0	-inf	0	0	-inf	10	0	41.7	0	0	-inf	0	0	-inf	0	0	-inf	11	0	45.62394767262933	7	0	50.869037302955036	14	0	43.32418545627628	0	0	-inf	0	0	-inf	7	7	44.57142857142857	7	0	44.98870052568257	8	0	45.44088653418129	10	0	41.78822509939086	8	1	45.75	0	0	-inf	0	0	-inf	0	0	-inf	0	0	-inf	13	13	48.74377288910094	0	0	-inf	0	0	-inf	0	0	-inf	0	0	-inf	0	0	-inf	0	0	-inf	0	0	-inf	0	0	-inf	23	7	48.68656969837588	0	0	-inf	0	0	-inf	0	0	-inf	0	0	-inf	0	0	-inf	0	0	-inf	0	0	-inf	0	0	-inf	0	0	-inf	0	0	-inf	21	0	41.69770493407662	11	1	50.9602640032078	0	0	-inf	0	0	-inf	0	0	-inf	0	0	-inf	16	16	45.5	7	0	49.413262043091194	0	0	-inf	0	0	-inf	0	0	-inf	0	0	-inf	0	0	-inf	20	0	48.303628083467956	0	0	-inf	30	0	41.9042620116285	17	0	42.25192733605483	10	0	45.1111932173141	0	0	-inf	0	0	-inf	0	0	-inf	0	0	-inf	0	0	-inf	0	0	-inf	0	0	-inf	0	0	-inf	0	0	-inf	0	0	-inf	0	0	-inf	0	0	-inf	0	0	-inf	0	0	-inf	0	0	-inf	0	0	-inf	9	0	41.731974663887705	0	0	-inf	7	0	41.57142857142857	0	0	-inf	11	0	44.56830657384925	0	0	-inf	0	0	-inf	9	0	52.31697930470952	73	2	42.360117441068624	0	0	-inf	0	0	-inf	0	0	-inf	13	3	48.60312464873584	0	0	-inf	0	0	-inf	25	0	40.61944717413136	0	0	-inf	23	0	44.4867808475171	0	0	-inf	0	0	-inf	0	0	-inf	0	0	-inf	30	0	41.25184055905241	8	0	44.44238815542512	26	0	41.74334919234707	0	0	-inf	0	0	-inf	0	0	-inf	0	0	-inf	14	0	41.662727524556836	29	0	41.565882985284645	0	0	-inf	0	0	-inf	0	0	-inf	0	0	-inf	10	3	46.62842712474619	0	0	-inf	0	0	-inf	0	0	-inf	0	0	-inf	8	1	46.66941738241592	0	0	-inf	0	0	-inf	0	0	-inf	0	0	-inf	0	0	-inf	0	0	-inf	8	0	54.08874003304561	0	0	-inf	0	0	-inf	0	0	-inf	0	0	-inf	7	0	43.08114149647746	0	0	-inf	0	0	-inf	35	4	44.719117577589614	11	0	45.306281833841865	0	0	-inf	0	0	-inf	0	0	-inf	8	1	44.47271824131502	0	0	-inf	0	0	-inf	0	0	-inf	9	0	44.73292105870267	0	0	-inf	0	0	-inf	0	0	-inf	0	0	-inf	0	0	-inf	0	0	-inf	0	0	-inf	0	0	-inf	0	0	-inf	0	0	-inf	0	0	-inf	0	0	-inf	0	0	-inf	0	0	-inf	0	0	-inf	0	0	-inf	0	0	-inf	0	0	-inf	0	0	-inf	0	0	-inf	19	3	43.22410836826666	0	0	-inf	13	0	45.92307692307692	0	0	-inf	0	0	-inf	8	0	44.3485527090705	0	0	-inf	0	0	-inf	0	0	-inf	0	0	-inf	7	0	43.39458926753182	0	0	-inf	0	0	-inf	0	0	-inf	0	0	-inf	0	0	-inf	0	0	-inf	25	0	43.4706687910692	34	0	56.11297188005999	0	0	-inf	0	0	-inf	9	1	42.03158569416243	0	0	-inf	0	0	-inf	0	0	-inf	0	0	-inf	0	0	-inf	0	0	-inf	7	7	52.01117292668598	0	0	-inf	8	1	46.533759193073585	0	0	-inf	0	0	-inf	0	0	-inf	8	0	48.92830085889911	0	0	-inf	0	0	-inf	10	0	45.94264068711929	0	0	-inf	8	0	46.5067279836453	0	0	-inf	0	0	-inf	0	0	-inf	0	0	-inf	0	0	-inf	0	0	-inf	0	0	-inf	0	0	-inf	0	0	-inf	0	0	-inf	0	0	-inf	8	0	41.71688309203678	0	0	-inf	0	0	-inf	0	0	-inf	0	0	-inf	0	0	-inf	0	0	-inf	7	0	46.0	0	0	-inf	8	1	44.0	7	0	47.951999560632686	0	0	-inf	0	0	-inf	0	0	-inf	0	0	-inf	0	0	-inf	0	0	-inf	0	0	-inf	0	0	-inf	0	0	-inf	0	0	-inf	0	0	-inf	33	0	42.31449670731864	0	0	-inf	13	13	56.70152623439573	17	0	41.53616414195654	0	0	-inf	0	0	-inf	0	0	-inf	0	0	-inf	0	0	-inf	11	2	48.72727272727273	0	0	-inf	0	0	-inf	9	1	47.871180048174	36	0	42.476438467986235	0	0	-inf	0	0	-inf	42	0	42.41899699105792	0	0	-inf	0	0	-inf	18	2	45.34980358646009	0	0	-inf	0	0	-inf	0	0	-inf	0	0	-inf	0	0	-inf	17	1	64.61749851076813	0	0	-inf	11	1	47.84420469922872	0	0	-inf	0	0	-inf	0	0	-inf	0	0	-inf	0	0	-inf	9	0	46.93299662440778	0	0	-inf	0	0	-inf	0	0	-inf	0	0	-inf	0	0	-inf	0	0	-inf	0	0	-inf	0	0	-inf	0	0	-inf	0	0	-inf	0	0	-inf	0	0	-inf	9	2	43.86731595572208	22	0	43.25489592762647	7	0	48.89354771370558	7	0	44.628138517095714	19	0	46.26038391087623	0	0	-inf	12	0	40.916666666666664	0	0	-inf	0	0	-inf	0	0	-inf	8	0	43.446960646232526	0	0	-inf	23	0	44.051998793362706	0	0	-inf	0	0	-inf	0	0	-inf	0	0	-inf	0	0	-inf	0	0	-inf	0	0	-inf	0	0	-inf	0	0	-inf	11	0	44.121080557557775	0	0	-inf	0	0	-inf	0	0	-inf	0	0	-inf	0	0	-inf	0	0	-inf	0	0	-inf	0	0	-inf	0	0	-inf	7	0	44.57142857142857	0	0	-inf	9	2	46.36667878699912	0	0	-inf	50	0	41.034050386646186	48	0	42.469552472615604	8	0	51.125	0	0	-inf	0	0	-inf	0	0	-inf	0	0	-inf	0	0	-inf	0	0	-inf	0	0	-inf	0	0	-inf	0	0	-inf	0	0	-inf	0	0	-inf	0	0	-inf	0	0	-inf	0	0	-inf	0	0	-inf	24	0	44.1532358489318	0	0	-inf	0	0	-inf	0	0	-inf	0	0	-inf	0	0	-inf	15	0	44.816652224137044	0	0	-inf	0	0	-inf	21	0	40.69230463390055	0	0	-inf	0	0	-inf	0	0	-inf	0	0	-inf	18	1	42.184215884138816	0	0	-inf	16	0	41.821004233695454	0	0	-inf	0	0	-inf	0	0	-inf	0	0	-inf	0	0	-inf	0	0	-inf	0	0	-inf	16	0	41.24949787403328	0	0	-inf	0	0	-inf	18	1	42.98756510948625	0	0	-inf	0	0	-inf	0	0	-inf	0	0	-inf	8	8	52.02541511643383	0	0	-inf	0	0	-inf	0	0	-inf	0	0	-inf	0	0	-inf	0	0	-inf	7	7	44.25419554506083	0	0	-inf	12	0	52.333333333333336	0	0	-inf	0	0	-inf	7	7	47.28606918623766	0	0	-inf	0	0	-inf	0	0	-inf	0	0	-inf	0	0	-inf	45	0	40.56561283968769	0	0	-inf	13	0	49.629644297625106	0	0	-inf	0	0	-inf	9	0	47.614266736493555	0	0	-inf	8	0	45.09298577353026	0	0	-inf	7	0	49.64484048930818	0	0	-inf	0	0	-inf	0	0	-inf	0	0	-inf	0	0	-inf	16	0	49.09067459305202	10	0	47.98520475433186	7	0	45.45655611928479	0	0	-inf	0	0	-inf	0	0	-inf	0	0	-inf	0	0	-inf	0	0	-inf	0	0	-inf	0	0	-inf	0	0	-inf	0	0	-inf	12	1	47.36536156238966	0	0	-inf	0	0	-inf	11	0	48.00407437718573	8	0	47.52906742741907	0	0	-inf	0	0	-inf	0	0	-inf	0	0	-inf	0	0	-inf	0	0	-inf	0	0	-inf	15	0	45.70497486377949	0	0	-inf	0	0	-inf	0	0	-inf	0	0	-inf	34	0	41.055729922902884	0	0	-inf	0	0	-inf	7	0	47.30950317733864	0	0	-inf	0	0	-inf	0	0	-inf	0	0	-inf	0	0	-inf	0	0	-inf	0	0	-inf	0	0	-inf	7	7	45.74053802629623	0	0	-inf	0	0	-inf	7	0	42.83611624891224	0	0	-inf	0	0	-inf	10	1	59.13259018078045	22	0	42.64011799868458	0	0	-inf	0	0	-inf	8	0	43.597282236301695	21	0	41.484242147068166	0	0	-inf	11	0	40.66734678748435	0	0	-inf	8	0	45.060441871289946	0	0	-inf	32	0	51.01014804758945	10	1	56.5	0	0	-inf	0	0	-inf	7	0	42.64670170494017	0	0	-inf	0	0	-inf	12	3	50.96239494417773	0	0	-inf	9	1	47.332551021854314	0	0	-inf	0	0	-inf	0	0	-inf	0	0	-inf	8	0	46.57474746830583	0	0	-inf	0	0	-inf	0	0	-inf	0	0	-inf	0	0	-inf	34	0	40.12114315240889	0	0	-inf	15	0	44.733333333333334	0	0	-inf	0	0	-inf	0	0	-inf	0	0	-inf	0	0	-inf	0	0	-inf	49	0	43.13140370060785	0	0	-inf	0	0	-inf	9	0	47.03158569416243	16	0	46.875	18	5	52.49450733793155	0	0	-inf	0	0	-inf	0	0	-inf	7	0	45.39204087911679	11	0	42.11286238248351	0	0	-inf	21	1	43.80140691907415	0	0	-inf	0	0	-inf	7	7	47.69952714305488	0	0	-inf	0	0	-inf	0	0	-inf	0	0	-inf	0	0	-inf	0	0	-inf	0	0	-inf	10	0	50.944295006002385	8	0	44.04020925843939	0	0	-inf	34	0	41.30092850129003	10	0	42.98700576850888	0	0	-inf	0	0	-inf	0	0	-inf	7	0	42.27632295125553	0	0	-inf	7	7	49.825443333922365	0	0	-inf	0	0	-inf	0	0	-inf	0	0	-inf	11	0	45.5244674015336	0	0	-inf	62	0	40.63273508995902	0	0	-inf	32	0	42.65778319548273	0	0	-inf	0	0	-inf	11	0	41.09921958797652	8	0	47.69814737022436	25	0	44.10549804766702	0	0	-inf	0	0	-inf	13	1	41.82674317979183	0	0	-inf	0	0	-inf	0	0	-inf	0	0	-inf	0	0	-inf	0	0	-inf	0	0	-inf	0	0	-inf	0	0	-inf	0	0	-inf	0	0	-inf	26	0	43.942991575314565	0	0	-inf	7	0	46.0160997674583	0	0	-inf	0	0	-inf	0	0	-inf	0	0	-inf	9	0	43.23470517947561	0	0	-inf	60	0	42.668984623365525	0	0	-inf	0	0	-inf	0	0	-inf	7	0	45.321857390397554	0	0	-inf	0	0	-inf	0	0	-inf	0	0	-inf	29	0	42.71205860934136	0	0	-inf	7	7	48.33227168682921	0	0	-inf	0	0	-inf	0	0	-inf	0	0	-inf	11	0	43.40770569114357	0	0	-inf	0	0	-inf	0	0	-inf	0	0	-inf	0	0	-inf	0	0	-inf	10	0	52.06812408671319	54	1	41.67714752734584	0	0	-inf	0	0	-inf	0	0	-inf	14	0	42.885165876997604	15	1	45.061721602378164	0	0	-inf	0	0	-inf	0	0	-inf	0	0	-inf	22	0	41.53005596375345	0	0	-inf	0	0	-inf	0	0	-inf	0	0	-inf	0	0	-inf	0	0	-inf	12	3	45.840349408503016	0	0	-inf	11	0	45.08381397802283	11	1	50.90529187213048	0	0	-inf	0	0	-inf	0	0	-inf	0	0	-inf	8	8	48.06495163893109	13	0	42.234204183288206	0	0	-inf	8	0	46.04986882118543	10	0	44.964691037699055	0	0	-inf	0	0	-inf	0	0	-inf	0	0	-inf	0	0	-inf	0	0	-inf	0	0	-inf	0	0	-inf	0	0	-inf	17	0	41.14927776035663	0	0	-inf	0	0	-inf	0	0	-inf	0	0	-inf	0	0	-inf	0	0	-inf	7	0	46.142857142857146	0	0	-inf	0	0	-inf	0	0	-inf	0	0	-inf	0	0	-inf	0	0	-inf	0	0	-inf	10	1	49.76197363927784	0	0	-inf	0	0	-inf	0	0	-inf	0	0	-inf	7	0	43.44926042925641	21	0	41.056748838429925	0	0	-inf	0	0	-inf	0	0	-inf	0	0	-inf	0	0	-inf	0	0	-inf	0	0	-inf	0	0	-inf	0	0	-inf	0	0	-inf	0	0	-inf	0	0	-inf	0	0	-inf	45	0	45.45679660234155	0	0	-inf	0	0	-inf	0	0	-inf	0	0	-inf	0	0	-inf	0	0	-inf	21	0	41.06362445954046	8	8	46.17509469561102	0	0	-inf	0	0	-inf	0	0	-inf	0	0	-inf	0	0	-inf	0	0	-inf	33	0	42.216924341099876	0	0	-inf	14	4	51.87773529851494	0	0	-inf	0	0	-inf	0	0	-inf	0	0	-inf	0	0	-inf	24	4	67.79166666666667	7	0	44.47558830294011	0	0	-inf	0	0	-inf	0	0	-inf	0	0	-inf	0	0	-inf	0	0	-inf	0	0	-inf	0	0	-inf	0	0	-inf	0	0	-inf	0	0	-inf	0	0	-inf	0	0	-inf	0	0	-inf	0	0	-inf	27	0	41.953337606302874	8	8	47.083630944789014	0	0	-inf	0	0	-inf	14	0	40.857142857142854	0	0	-inf	0	0	-inf	0	0	-inf	0	0	-inf	0	0	-inf	12	0	56.442056449927364	0	0	-inf	0	0	-inf	0	0	-inf	0	0	-inf	0	0	-inf	8	0	46.38639243267511	0	0	-inf	0	0	-inf	16	1	43.92937860531805	0	0	-inf	9	1	44.17695178066472	7	0	40.26715109786983	0	0	-inf	7	7	41.42857142857143	0	0	-inf	15	0	45.28997865606794	0	0	-inf	0	0	-inf	0	0	-inf	0	0	-inf	18	0	41.492462488849654	0	0	-inf	0	0	-inf	0	0	-inf	11	0	71.44181421975655	0	0	-inf	7	7	42.8385796692984	0	0	-inf	23	0	46.53987786356896	0	0	-inf	0	0	-inf	0	0	-inf	7	7	49.142857142857146	12	0	44.545084971874736	0	0	-inf	0	0	-inf	27	0	44.8360945501524	17	0	43.411764705882355	0	0	-inf	0	0	-inf	0	0	-inf	0	0	-inf	0	0	-inf	0	0	-inf	0	0	-inf	0	0	-inf	0	0	-inf	0	0	-inf	0	0	-inf	0	0	-inf	0	0	-inf	19	1	44.07010510890842	0	0	-inf	0	0	-inf	0	0	-inf	38	2	46.73260244377652	28	0	42.313806536649096	0	0	-inf	30	5	44.8023081966528	0	0	-inf	0	0	-inf	0	0	-inf	0	0	-inf	0	0	-inf	0	0	-inf	0	0	-inf	0	0	-inf	0	0	-inf	0	0	-inf	0	0	-inf	10	0	44.88297611201342	0	0	-inf	0	0	-inf	0	0	-inf	35	0	42.55085352923615	0	0	-inf	0	0	-inf	0	0	-inf	0	0	-inf	18	0	43.63480038173294	0	0	-inf	0	0	-inf	0	0	-inf	10	0	44.2	13	0	40.73693911209589	0	0	-inf	0	0	-inf	0	0	-inf	0	0	-inf	16	0	45.523598189763206	0	0	-inf	9	0	50.78702901340947	0	0	-inf	0	0	-inf	0	0	-inf	0	0	-inf	0	0	-inf	0	0	-inf	13	0	41.1436712766853	0	0	-inf	0	0	-inf	0	0	-inf	0	0	-inf	0	0	-inf	0	0	-inf	13	0	45.224271463126264	0	0	-inf	0	0	-inf	16	1	45.710627526600646	0	0	-inf	0	0	-inf	28	5	42.48032706460578	0	0	-inf	10	0	42.4434856248758	0	0	-inf	0	0	-inf	0	0	-inf	0	0	-inf	0	0	-inf	0	0	-inf	0	0	-inf	0	0	-inf	0	0	-inf	0	0	-inf	0	0	-inf	11	0	55.15302982984115	7	0	47.42857142857143	0	0	-inf	0	0	-inf	0	0	-inf	37	0	42.561976935653604	0	0	-inf	0	0	-inf	0	0	-inf	56	0	46.213313921249764	11	1	49.165139356019445	11	2	66.9090909090909	0	0	-inf	57	0	41.3795212665344	0	0	-inf	0	0	-inf	8	0	41.81891231902759	11	1	45.05568154088467	0	0	-inf	0	0	-inf	0	0	-inf	11	1	42.64836675963311	19	0	42.46942965266838	7	7	43.04655740111493	0	0	-inf	0	0	-inf	12	1	61.598647182006125	13	1	46.13870009780805	0	0	-inf	0	0	-inf	0	0	-inf	12	0	44.49916502921926	0	0	-inf	0	0	-inf	0	0	-inf	0	0	-inf	0	0	-inf	0	0	-inf	0	0	-inf	20	0	46.48363029015424	16	1	42.48570985903163	0	0	-inf	0	0	-inf	12	0	45.33088129191051	0	0	-inf	0	0	-inf	0	0	-inf	19	0	43.290850102962565	0	0	-inf	0	0	-inf	0	0	-inf	0	0	-inf	16	0	44.55439204280478	0	0	-inf	11	1	43.97056274847714	0	0	-inf	0	0	-inf	0	0	-inf	0	0	-inf	19	1	45.47929940519557	0	0	-inf	8	0	40.9350641768896	0	0	-inf	0	0	-inf	0	0	-inf	0	0	-inf	0	0	-inf	19	0	41.071354079834265	8	0	45.0488558032567	0	0	-inf	0	0	-inf	15	0	42.98381071639166	0	0	-inf	0	0	-inf	0	0	-inf	0	0	-inf	0	0	-inf	0	0	-inf	0	0	-inf	0	0	-inf	8	1	44.44347674481406	13	1	47.68089600548808	0	0	-inf	0	0	-inf	0	0	-inf	0	0	-inf	27	0	41.072150332880554	0	0	-inf	11	1	45.510665066382074	0	0	-inf	0	0	-inf	38	0	40.839451635269555	10	0	43.7360100521856	0	0	-inf	0	0	-inf	0	0	-inf	0	0	-inf	0	0	-inf	0	0	-inf	0	0	-inf	8	0	45.80673758636489	10	0	41.19526382012117	0	0	-inf	0	0	-inf	0	0	-inf	18	0	41.78702901340947	0	0	-inf	12	0	42.959734222234545	0	0	-inf	0	0	-inf	0	0	-inf	0	0	-inf	7	0	44.276439787443984	9	0	43.09667307612098	0	0	-inf	0	0	-inf	0	0	-inf	0	0	-inf	0	0	-inf	0	0	-inf	9	0	43.65695622585816	0	0	-inf	0	0	-inf	0	0	-inf	0	0	-inf	0	0	-inf	0	0	-inf	0	0	-inf	0	0	-inf	0	0	-inf	0	0	-inf	0	0	-inf	11	4	45.18181818181818	9	0	43.23019185651117	0	0	-inf	0	0	-inf	0	0	-inf	0	0	-inf	0	0	-inf	11	1	50.39697246977662	0	0	-inf	29	20	54.18584480097568	0	0	-inf	0	0	-inf	15	0	43.87324846798347	0	0	-inf	0	0	-inf	0	0	-inf	0	0	-inf	0	0	-inf	13	0	42.489390683793104	0	0	-inf	10	0	44.85269119345812	7	0	43.65124535807409	15	1	45.06666666666667	0	0	-inf	8	0	45.625	0	0	-inf	0	0	-inf	0	0	-inf	0	0	-inf	0	0	-inf	0	0	-inf	0	0	-inf	0	0	-inf	10	1	46.28857546680138	0	0	-inf	0	0	-inf	0	0	-inf	11	0	48.928141894775706	0	0	-inf	0	0	-inf	0	0	-inf	0	0	-inf	0	0	-inf	species	Deinococcus peraridilitoris
937777	0	0	-inf	0	0	-inf	12	12	48.637918308685045	0	0	-inf	45	45	41.946333013861505	0	0	-inf	0	0	-inf	0	0	-inf	0	0	-inf	8	8	45.710192755397216	16	16	43.27849025766973	0	0	-inf	0	0	-inf	0	0	-inf	0	0	-inf	0	0	-inf	0	0	-inf	0	0	-inf	0	0	-inf	8	8	41.3425144212722	0	0	-inf	0	0	-inf	0	0	-inf	0	0	-inf	0	0	-inf	0	0	-inf	0	0	-inf	0	0	-inf	0	0	-inf	0	0	-inf	10	10	43.948504104564435	11	11	50.81170846751052	0	0	-inf	0	0	-inf	0	0	-inf	7	7	44.54085162339991	0	0	-inf	0	0	-inf	0	0	-inf	9	9	43.22222222222222	0	0	-inf	0	0	-inf	0	0	-inf	0	0	-inf	0	0	-inf	0	0	-inf	0	0	-inf	24	24	42.56504059863615	0	0	-inf	0	0	-inf	0	0	-inf	0	0	-inf	0	0	-inf	0	0	-inf	11	11	41.35182342591717	0	0	-inf	0	0	-inf	9	9	48.111111111111114	0	0	-inf	0	0	-inf	0	0	-inf	0	0	-inf	0	0	-inf	0	0	-inf	0	0	-inf	0	0	-inf	0	0	-inf	0	0	-inf	0	0	-inf	0	0	-inf	0	0	-inf	9	9	47.808802290397615	0	0	-inf	10	10	48.29416083012942	9	9	42.22264051774985	0	0	-inf	0	0	-inf	27	27	41.29433859402679	0	0	-inf	14	14	46.42857142857143	9	9	43.63372635301717	0	0	-inf	7	7	44.63244079766417	0	0	-inf	0	0	-inf	0	0	-inf	0	0	-inf	0	0	-inf	0	0	-inf	0	0	-inf	17	17	41.87878407412622	0	0	-inf	0	0	-inf	0	0	-inf	0	0	-inf	10	10	41.7	0	0	-inf	0	0	-inf	0	0	-inf	11	11	45.62394767262933	7	7	50.869037302955036	14	14	43.32418545627628	0	0	-inf	0	0	-inf	0	0	-inf	7	7	44.98870052568257	8	8	45.44088653418129	10	10	41.78822509939086	7	7	45.42857142857143	0	0	-inf	0	0	-inf	0	0	-inf	0	0	-inf	0	0	-inf	0	0	-inf	0	0	-inf	0	0	-inf	0	0	-inf	0	0	-inf	0	0	-inf	0	0	-inf	0	0	-inf	16	16	47.769493646529284	0	0	-inf	0	0	-inf	0	0	-inf	0	0	-inf	0	0	-inf	0	0	-inf	0	0	-inf	0	0	-inf	0	0	-inf	0	0	-inf	21	21	41.69770493407662	10	10	49.66446048007457	0	0	-inf	0	0	-inf	0	0	-inf	0	0	-inf	0	0	-inf	7	7	49.413262043091194	0	0	-inf	0	0	-inf	0	0	-inf	0	0	-inf	0	0	-inf	20	20	48.303628083467956	0	0	-inf	30	30	41.9042620116285	17	17	42.25192733605483	10	10	45.1111932173141	0	0	-inf	0	0	-inf	0	0	-inf	0	0	-inf	0	0	-inf	0	0	-inf	0	0	-inf	0	0	-inf	0	0	-inf	0	0	-inf	0	0	-inf	0	0	-inf	0	0	-inf	0	0	-inf	0	0	-inf	0	0	-inf	9	9	41.731974663887705	0	0	-inf	7	7	41.57142857142857	0	0	-inf	11	11	44.56830657384925	0	0	-inf	0	0	-inf	9	9	52.31697930470952	71	71	42.187163002788864	0	0	-inf	0	0	-inf	0	0	-inf	10	10	48.984062043356595	0	0	-inf	0	0	-inf	25	25	40.61944717413136	0	0	-inf	23	23	44.4867808475171	0	0	-inf	0	0	-inf	0	0	-inf	0	0	-inf	30	30	41.25184055905241	8	8	44.44238815542512	26	26	41.74334919234707	0	0	-inf	0	0	-inf	0	0	-inf	0	0	-inf	14	14	41.662727524556836	29	29	41.565882985284645	0	0	-inf	0	0	-inf	0	0	-inf	0	0	-inf	7	7	43.714285714285715	0	0	-inf	0	0	-inf	0	0	-inf	0	0	-inf	7	7	46.33647700847534	0	0	-inf	0	0	-inf	0	0	-inf	0	0	-inf	0	0	-inf	0	0	-inf	8	8	54.08874003304561	0	0	-inf	0	0	-inf	0	0	-inf	0	0	-inf	7	7	43.08114149647746	0	0	-inf	0	0	-inf	31	31	43.23126178114957	11	11	45.306281833841865	0	0	-inf	0	0	-inf	0	0	-inf	7	7	41.20797773181653	0	0	-inf	0	0	-inf	0	0	-inf	9	9	44.73292105870267	0	0	-inf	0	0	-inf	0	0	-inf	0	0	-inf	0	0	-inf	0	0	-inf	0	0	-inf	0	0	-inf	0	0	-inf	0	0	-inf	0	0	-inf	0	0	-inf	0	0	-inf	0	0	-inf	0	0	-inf	0	0	-inf	0	0	-inf	0	0	-inf	0	0	-inf	0	0	-inf	16	16	43.566381219010836	0	0	-inf	13	13	45.92307692307692	0	0	-inf	0	0	-inf	8	8	44.3485527090705	0	0	-inf	0	0	-inf	0	0	-inf	0	0	-inf	7	7	43.39458926753182	0	0	-inf	0	0	-inf	0	0	-inf	0	0	-inf	0	0	-inf	0	0	-inf	25	25	43.4706687910692	34	34	56.11297188005999	0	0	-inf	0	0	-inf	8	8	41.91053390593274	0	0	-inf	0	0	-inf	0	0	-inf	0	0	-inf	0	0	-inf	0	0	-inf	0	0	-inf	0	0	-inf	7	7	44.142857142857146	0	0	-inf	0	0	-inf	0	0	-inf	8	8	48.92830085889911	0	0	-inf	0	0	-inf	10	10	45.94264068711929	0	0	-inf	8	8	46.5067279836453	0	0	-inf	0	0	-inf	0	0	-inf	0	0	-inf	0	0	-inf	0	0	-inf	0	0	-inf	0	0	-inf	0	0	-inf	0	0	-inf	0	0	-inf	8	8	41.71688309203678	0	0	-inf	0	0	-inf	0	0	-inf	0	0	-inf	0	0	-inf	0	0	-inf	7	7	46.0	0	0	-inf	7	7	41.714285714285715	7	7	47.951999560632686	0	0	-inf	0	0	-inf	0	0	-inf	0	0	-inf	0	0	-inf	0	0	-inf	0	0	-inf	0	0	-inf	0	0	-inf	0	0	-inf	0	0	-inf	33	33	42.31449670731864	0	0	-inf	0	0	-inf	17	17	41.53616414195654	0	0	-inf	0	0	-inf	0	0	-inf	0	0	-inf	0	0	-inf	9	9	46.22222222222222	0	0	-inf	0	0	-inf	8	8	47.355077554195745	36	36	42.476438467986235	0	0	-inf	0	0	-inf	42	42	42.41899699105792	0	0	-inf	0	0	-inf	16	16	44.5810290347676	0	0	-inf	0	0	-inf	0	0	-inf	0	0	-inf	0	0	-inf	16	16	65.40609216769114	0	0	-inf	10	10	45.896034988371134	0	0	-inf	0	0	-inf	0	0	-inf	0	0	-inf	0	0	-inf	9	9	46.93299662440778	0	0	-inf	0	0	-inf	0	0	-inf	0	0	-inf	0	0	-inf	0	0	-inf	0	0	-inf	0	0	-inf	0	0	-inf	0	0	-inf	0	0	-inf	0	0	-inf	7	7	43.115120514499814	22	22	43.25489592762647	7	7	48.89354771370558	7	7	44.628138517095714	19	19	46.26038391087623	0	0	-inf	12	12	40.916666666666664	0	0	-inf	0	0	-inf	0	0	-inf	8	8	43.446960646232526	0	0	-inf	23	23	44.051998793362706	0	0	-inf	0	0	-inf	0	0	-inf	0	0	-inf	0	0	-inf	0	0	-inf	0	0	-inf	0	0	-inf	0	0	-inf	11	11	44.121080557557775	0	0	-inf	0	0	-inf	0	0	-inf	0	0	-inf	0	0	-inf	0	0	-inf	0	0	-inf	0	0	-inf	0	0	-inf	7	7	44.57142857142857	0	0	-inf	7	7	44.61430129757029	0	0	-inf	50	50	41.034050386646186	48	48	42.469552472615604	8	8	51.125	0	0	-inf	0	0	-inf	0	0	-inf	0	0	-inf	0	0	-inf	0	0	-inf	0	0	-inf	0	0	-inf	0	0	-inf	0	0	-inf	0	0	-inf	0	0	-inf	0	0	-inf	0	0	-inf	0	0	-inf	24	24	44.1532358489318	0	0	-inf	0	0	-inf	0	0	-inf	0	0	-inf	0	0	-inf	15	15	44.816652224137044	0	0	-inf	0	0	-inf	21	21	40.69230463390055	0	0	-inf	0	0	-inf	0	0	-inf	0	0	-inf	17	17	41.48916975967639	0	0	-inf	16	16	41.821004233695454	0	0	-inf	0	0	-inf	0	0	-inf	0	0	-inf	0	0	-inf	0	0	-inf	0	0	-inf	16	16	41.24949787403328	0	0	-inf	0	0	-inf	17	17	42.280951292397205	0	0	-inf	0	0	-inf	0	0	-inf	0	0	-inf	0	0	-inf	0	0	-inf	0	0	-inf	0	0	-inf	0	0	-inf	0	0	-inf	0	0	-inf	0	0	-inf	0	0	-inf	12	12	52.333333333333336	0	0	-inf	0	0	-inf	0	0	-inf	0	0	-inf	0	0	-inf	0	0	-inf	0	0	-inf	0	0	-inf	45	45	40.56561283968769	0	0	-inf	13	13	49.629644297625106	0	0	-inf	0	0	-inf	9	9	47.614266736493555	0	0	-inf	8	8	45.09298577353026	0	0	-inf	7	7	49.64484048930818	0	0	-inf	0	0	-inf	0	0	-inf	0	0	-inf	0	0	-inf	16	16	49.09067459305202	10	10	47.98520475433186	7	7	45.45655611928479	0	0	-inf	0	0	-inf	0	0	-inf	0	0	-inf	0	0	-inf	0	0	-inf	0	0	-inf	0	0	-inf	0	0	-inf	0	0	-inf	11	11	46.034939886243265	0	0	-inf	0	0	-inf	11	11	48.00407437718573	8	8	47.52906742741907	0	0	-inf	0	0	-inf	0	0	-inf	0	0	-inf	0	0	-inf	0	0	-inf	0	0	-inf	15	15	45.70497486377949	0	0	-inf	0	0	-inf	0	0	-inf	0	0	-inf	34	34	41.055729922902884	0	0	-inf	0	0	-inf	7	7	47.30950317733864	0	0	-inf	0	0	-inf	0	0	-inf	0	0	-inf	0	0	-inf	0	0	-inf	0	0	-inf	0	0	-inf	0	0	-inf	0	0	-inf	0	0	-inf	7	7	42.83611624891224	0	0	-inf	0	0	-inf	9	9	58.22222222222222	22	22	42.64011799868458	0	0	-inf	0	0	-inf	8	8	43.597282236301695	21	21	41.484242147068166	0	0	-inf	11	11	40.66734678748435	0	0	-inf	8	8	45.060441871289946	0	0	-inf	32	32	51.01014804758945	9	9	57.0	0	0	-inf	0	0	-inf	7	7	42.64670170494017	0	0	-inf	0	0	-inf	9	9	46.92210621867523	0	0	-inf	8	8	45.999119899586105	0	0	-inf	0	0	-inf	0	0	-inf	0	0	-inf	8	8	46.57474746830583	0	0	-inf	0	0	-inf	0	0	-inf	0	0	-inf	0	0	-inf	34	34	40.12114315240889	0	0	-inf	15	15	44.733333333333334	0	0	-inf	0	0	-inf	0	0	-inf	0	0	-inf	0	0	-inf	0	0	-inf	49	49	43.13140370060785	0	0	-inf	0	0	-inf	9	9	47.03158569416243	16	16	46.875	13	13	49.559462611220944	0	0	-inf	0	0	-inf	0	0	-inf	7	7	45.39204087911679	11	11	42.11286238248351	0	0	-inf	20	20	42.19147726502785	0	0	-inf	0	0	-inf	0	0	-inf	0	0	-inf	0	0	-inf	0	0	-inf	0	0	-inf	0	0	-inf	0	0	-inf	0	0	-inf	10	10	50.944295006002385	8	8	44.04020925843939	0	0	-inf	34	34	41.30092850129003	10	10	42.98700576850888	0	0	-inf	0	0	-inf	0	0	-inf	7	7	42.27632295125553	0	0	-inf	0	0	-inf	0	0	-inf	0	0	-inf	0	0	-inf	0	0	-inf	11	11	45.5244674015336	0	0	-inf	62	62	40.63273508995902	0	0	-inf	32	32	42.65778319548273	0	0	-inf	0	0	-inf	11	11	41.09921958797652	8	8	47.69814737022436	25	25	44.10549804766702	0	0	-inf	0	0	-inf	12	12	40.97897177810782	0	0	-inf	0	0	-inf	0	0	-inf	0	0	-inf	0	0	-inf	0	0	-inf	0	0	-inf	0	0	-inf	0	0	-inf	0	0	-inf	0	0	-inf	26	26	43.942991575314565	0	0	-inf	7	7	46.0160997674583	0	0	-inf	0	0	-inf	0	0	-inf	0	0	-inf	9	9	43.23470517947561	0	0	-inf	60	60	42.668984623365525	0	0	-inf	0	0	-inf	0	0	-inf	7	7	45.321857390397554	0	0	-inf	0	0	-inf	0	0	-inf	0	0	-inf	29	29	42.71205860934136	0	0	-inf	0	0	-inf	0	0	-inf	0	0	-inf	0	0	-inf	0	0	-inf	11	11	43.40770569114357	0	0	-inf	0	0	-inf	0	0	-inf	0	0	-inf	0	0	-inf	0	0	-inf	10	10	52.06812408671319	53	53	41.48237672597501	0	0	-inf	0	0	-inf	0	0	-inf	14	14	42.885165876997604	14	14	43.63755885969089	0	0	-inf	0	0	-inf	0	0	-inf	0	0	-inf	22	22	41.53005596375345	0	0	-inf	0	0	-inf	0	0	-inf	0	0	-inf	0	0	-inf	0	0	-inf	9	9	45.120465878004026	0	0	-inf	11	11	45.08381397802283	10	10	50.79582105934353	0	0	-inf	0	0	-inf	0	0	-inf	0	0	-inf	0	0	-inf	13	13	42.234204183288206	0	0	-inf	8	8	46.04986882118543	10	10	44.964691037699055	0	0	-inf	0	0	-inf	0	0	-inf	0	0	-inf	0	0	-inf	0	0	-inf	0	0	-inf	0	0	-inf	0	0	-inf	17	17	41.14927776035663	0	0	-inf	0	0	-inf	0	0	-inf	0	0	-inf	0	0	-inf	0	0	-inf	7	7	46.142857142857146	0	0	-inf	0	0	-inf	0	0	-inf	0	0	-inf	0	0	-inf	0	0	-inf	0	0	-inf	9	9	48.84663737697538	0	0	-inf	0	0	-inf	0	0	-inf	0	0	-inf	7	7	43.44926042925641	21	21	41.056748838429925	0	0	-inf	0	0	-inf	0	0	-inf	0	0	-inf	0	0	-inf	0	0	-inf	0	0	-inf	0	0	-inf	0	0	-inf	0	0	-inf	0	0	-inf	0	0	-inf	0	0	-inf	45	45	45.45679660234155	0	0	-inf	0	0	-inf	0	0	-inf	0	0	-inf	0	0	-inf	0	0	-inf	21	21	41.06362445954046	0	0	-inf	0	0	-inf	0	0	-inf	0	0	-inf	0	0	-inf	0	0	-inf	0	0	-inf	33	33	42.216924341099876	0	0	-inf	10	10	48.1109578629019	0	0	-inf	0	0	-inf	0	0	-inf	0	0	-inf	0	0	-inf	20	20	69.75	7	7	44.47558830294011	0	0	-inf	0	0	-inf	0	0	-inf	0	0	-inf	0	0	-inf	0	0	-inf	0	0	-inf	0	0	-inf	0	0	-inf	0	0	-inf	0	0	-inf	0	0	-inf	0	0	-inf	0	0	-inf	0	0	-inf	27	27	41.953337606302874	0	0	-inf	0	0	-inf	0	0	-inf	14	14	40.857142857142854	0	0	-inf	0	0	-inf	0	0	-inf	0	0	-inf	0	0	-inf	12	12	56.442056449927364	0	0	-inf	0	0	-inf	0	0	-inf	0	0	-inf	0	0	-inf	8	8	46.38639243267511	0	0	-inf	0	0	-inf	15	15	43.39133717900592	0	0	-inf	8	8	42.82407075324781	7	7	40.26715109786983	0	0	-inf	0	0	-inf	0	0	-inf	15	15	45.28997865606794	0	0	-inf	0	0	-inf	0	0	-inf	0	0	-inf	18	18	41.492462488849654	0	0	-inf	0	0	-inf	0	0	-inf	11	11	71.44181421975655	0	0	-inf	0	0	-inf	0	0	-inf	23	23	46.53987786356896	0	0	-inf	0	0	-inf	0	0	-inf	0	0	-inf	12	12	44.545084971874736	0	0	-inf	0	0	-inf	27	27	44.8360945501524	17	17	43.411764705882355	0	0	-inf	0	0	-inf	0	0	-inf	0	0	-inf	0	0	-inf	0	0	-inf	0	0	-inf	0	0	-inf	0	0	-inf	0	0	-inf	0	0	-inf	0	0	-inf	0	0	-inf	18	18	43.90733317051445	0	0	-inf	0	0	-inf	0	0	-inf	36	36	46.439969246208555	28	28	42.313806536649096	0	0	-inf	25	25	42.56276983598336	0	0	-inf	0	0	-inf	0	0	-inf	0	0	-inf	0	0	-inf	0	0	-inf	0	0	-inf	0	0	-inf	0	0	-inf	0	0	-inf	0	0	-inf	10	10	44.88297611201342	0	0	-inf	0	0	-inf	0	0	-inf	35	35	42.55085352923615	0	0	-inf	0	0	-inf	0	0	-inf	0	0	-inf	18	18	43.63480038173294	0	0	-inf	0	0	-inf	0	0	-inf	10	10	44.2	13	13	40.73693911209589	0	0	-inf	0	0	-inf	0	0	-inf	0	0	-inf	16	16	45.523598189763206	0	0	-inf	9	9	50.78702901340947	0	0	-inf	0	0	-inf	0	0	-inf	0	0	-inf	0	0	-inf	0	0	-inf	13	13	41.1436712766853	0	0	-inf	0	0	-inf	0	0	-inf	0	0	-inf	0	0	-inf	0	0	-inf	13	13	45.224271463126264	0	0	-inf	0	0	-inf	15	15	44.269609241187055	0	0	-inf	0	0	-inf	23	23	41.28039816560703	0	0	-inf	10	10	42.4434856248758	0	0	-inf	0	0	-inf	0	0	-inf	0	0	-inf	0	0	-inf	0	0	-inf	0	0	-inf	0	0	-inf	0	0	-inf	0	0	-inf	0	0	-inf	11	11	55.15302982984115	7	7	47.42857142857143	0	0	-inf	0	0	-inf	0	0	-inf	37	37	42.561976935653604	0	0	-inf	0	0	-inf	0	0	-inf	56	56	46.213313921249764	10	10	47.88165329162139	9	9	67.88888888888889	0	0	-inf	57	57	41.3795212665344	0	0	-inf	0	0	-inf	8	8	41.81891231902759	10	10	44.36124969497314	0	0	-inf	0	0	-inf	0	0	-inf	10	10	41.71320343559643	19	19	42.46942965266838	0	0	-inf	0	0	-inf	0	0	-inf	11	11	60.38034238037032	12	12	44.65706683641371	0	0	-inf	0	0	-inf	0	0	-inf	12	12	44.49916502921926	0	0	-inf	0	0	-inf	0	0	-inf	0	0	-inf	0	0	-inf	0	0	-inf	0	0	-inf	20	20	46.48363029015424	15	15	41.85142384963374	0	0	-inf	0	0	-inf	12	12	45.33088129191051	0	0	-inf	0	0	-inf	0	0	-inf	19	19	43.290850102962565	0	0	-inf	0	0	-inf	0	0	-inf	0	0	-inf	16	16	44.55439204280478	0	0	-inf	10	10	44.039191898578665	0	0	-inf	0	0	-inf	0	0	-inf	0	0	-inf	18	18	44.61703826103977	0	0	-inf	8	8	40.9350641768896	0	0	-inf	0	0	-inf	0	0	-inf	0	0	-inf	0	0	-inf	19	19	41.071354079834265	8	8	45.0488558032567	0	0	-inf	0	0	-inf	15	15	42.98381071639166	0	0	-inf	0	0	-inf	0	0	-inf	0	0	-inf	0	0	-inf	0	0	-inf	0	0	-inf	0	0	-inf	7	7	43.36397342264464	12	12	46.570970672612084	0	0	-inf	0	0	-inf	0	0	-inf	0	0	-inf	27	27	41.072150332880554	0	0	-inf	10	10	45.8747258045114	0	0	-inf	0	0	-inf	38	38	40.839451635269555	10	10	43.7360100521856	0	0	-inf	0	0	-inf	0	0	-inf	0	0	-inf	0	0	-inf	0	0	-inf	0	0	-inf	8	8	45.80673758636489	10	10	41.19526382012117	0	0	-inf	0	0	-inf	0	0	-inf	18	18	41.78702901340947	0	0	-inf	12	12	42.959734222234545	0	0	-inf	0	0	-inf	0	0	-inf	0	0	-inf	7	7	44.276439787443984	9	9	43.09667307612098	0	0	-inf	0	0	-inf	0	0	-inf	0	0	-inf	0	0	-inf	0	0	-inf	9	9	43.65695622585816	0	0	-inf	0	0	-inf	0	0	-inf	0	0	-inf	0	0	-inf	0	0	-inf	0	0	-inf	0	0	-inf	0	0	-inf	0	0	-inf	0	0	-inf	7	7	43.57142857142857	9	9	43.23019185651117	0	0	-inf	0	0	-inf	0	0	-inf	0	0	-inf	0	0	-inf	10	10	48.84550089221115	0	0	-inf	9	9	48.02804602649412	0	0	-inf	0	0	-inf	15	15	43.87324846798347	0	0	-inf	0	0	-inf	0	0	-inf	0	0	-inf	0	0	-inf	13	13	42.489390683793104	0	0	-inf	10	10	44.85269119345812	7	7	43.65124535807409	14	14	44.57142857142857	0	0	-inf	8	8	45.625	0	0	-inf	0	0	-inf	0	0	-inf	0	0	-inf	0	0	-inf	0	0	-inf	0	0	-inf	0	0	-inf	9	9	44.108229602509155	0	0	-inf	0	0	-inf	0	0	-inf	11	11	48.928141894775706	0	0	-inf	0	0	-inf	0	0	-inf	0	0	-inf	0	0	-inf	strain	Deinococcus peraridilitoris DSM 19664
502394	0	0	-inf	0	0	-inf	16	0	50.35167361901008	21	0	54.90578841558308	0	0	-inf	0	0	-inf	0	0	-inf	0	0	-inf	15	0	47.5953952244107	16	0	47.05354383862988	28	0	56.61055286359334	7	0	45.82001648145395	38	0	47.20324353737893	0	0	-inf	0	0	-inf	0	0	-inf	0	0	-inf	0	0	-inf	0	0	-inf	31	0	50.90207624397692	0	0	-inf	0	0	-inf	0	0	-inf	0	0	-inf	0	0	-inf	9	0	49.111111111111114	7	0	49.57142857142857	0	0	-inf	15	0	44.88736097267778	0	0	-inf	0	0	-inf	19	0	54.69491499171533	0	0	-inf	8	0	48.80009469561102	0	0	-inf	0	0	-inf	0	0	-inf	0	0	-inf	0	0	-inf	0	0	-inf	9	0	49.0026657152969	0	0	-inf	0	0	-inf	0	0	-inf	0	0	-inf	0	0	-inf	0	0	-inf	0	0	-inf	0	0	-inf	14	0	44.42857142857143	29	0	47.85924408798298	14	0	43.91956529971718	0	0	-inf	0	0	-inf	0	0	-inf	0	0	-inf	0	0	-inf	84	0	53.165012854272625	9	0	53.53642216773572	0	0	-inf	11	0	54.38625540880122	8	0	57.10660171779821	9	0	45.18026292934291	0	0	-inf	0	0	-inf	0	0	-inf	10	0	46.42150669982984	0	0	-inf	8	0	45.35605052279256	8	0	46.359428306128244	0	0	-inf	18	0	50.47273648816929	0	0	-inf	9	0	42.47603013860688	0	0	-inf	0	0	-inf	0	0	-inf	0	0	-inf	10	0	43.58546393670125	0	0	-inf	16	0	53.36180553784104	0	0	-inf	0	0	-inf	0	0	-inf	0	0	-inf	8	0	50.33462135157784	0	0	-inf	13	0	46.86343703246506	0	0	-inf	14	0	42.57229952205856	0	0	-inf	0	0	-inf	0	0	-inf	0	0	-inf	0	0	-inf	0	0	-inf	0	0	-inf	10	0	56.639696961967	0	0	-inf	21	0	57.84394625845117	0	0	-inf	9	0	43.672360936725205	11	0	51.90217105038647	0	0	-inf	0	0	-inf	8	0	50.36028137423857	14	0	42.931468485180545	0	0	-inf	12	0	48.01676587213715	0	0	-inf	0	0	-inf	0	0	-inf	0	0	-inf	12	0	44.67021352847447	0	0	-inf	14	0	56.990719587760125	18	0	49.8830115429943	0	0	-inf	7	0	46.88862087293326	0	0	-inf	0	0	-inf	0	0	-inf	20	0	51.44221888227374	0	0	-inf	18	0	50.44342531374261	0	0	-inf	0	0	-inf	0	0	-inf	0	0	-inf	0	0	-inf	0	0	-inf	0	0	-inf	0	0	-inf	0	0	-inf	8	0	46.95206581156639	25	0	57.883633258337184	0	0	-inf	0	0	-inf	0	0	-inf	22	0	47.06674071372438	0	0	-inf	7	7	42.97030913570427	0	0	-inf	0	0	-inf	0	0	-inf	9	0	45.910662165877035	0	0	-inf	0	0	-inf	21	0	55.07252725358769	0	0	-inf	11	0	49.208769505116514	16	0	53.3797495586101	0	0	-inf	0	0	-inf	12	0	46.177148861894985	0	0	-inf	14	0	47.220045877397624	49	0	45.44564072781171	0	0	-inf	0	0	-inf	0	0	-inf	0	0	-inf	0	0	-inf	15	0	49.241902344918685	0	0	-inf	0	0	-inf	0	0	-inf	0	0	-inf	8	0	51.57410041001345	0	0	-inf	0	0	-inf	27	0	45.9998995333918	13	0	49.46870670521376	0	0	-inf	7	0	48.6771593385968	28	0	50.355413398147135	13	0	42.14658940810155	7	0	40.90322436930527	0	0	-inf	15	0	51.69612325572827	8	0	54.875	0	0	-inf	0	0	-inf	0	0	-inf	16	0	53.43458242536088	0	0	-inf	0	0	-inf	0	0	-inf	0	0	-inf	23	0	50.43478260869565	8	0	40.875	0	0	-inf	0	0	-inf	0	0	-inf	0	0	-inf	0	0	-inf	21	0	50.38970765579535	0	0	-inf	0	0	-inf	8	0	51.10345077751295	0	0	-inf	0	0	-inf	0	0	-inf	0	0	-inf	8	0	47.5	8	0	46.73661101101015	0	0	-inf	0	0	-inf	8	0	45.807202556029786	0	0	-inf	0	0	-inf	0	0	-inf	7	0	43.89507027154902	8	0	53.31247813560393	0	0	-inf	0	0	-inf	0	0	-inf	12	0	54.006517540566826	0	0	-inf	0	0	-inf	0	0	-inf	0	0	-inf	8	0	52.29294504729509	11	0	50.96369993565002	0	0	-inf	0	0	-inf	0	0	-inf	0	0	-inf	28	0	47.06379345241735	0	0	-inf	25	0	51.33888738847681	10	0	45.25590739036054	0	0	-inf	0	0	-inf	11	0	45.98772791374595	0	0	-inf	8	0	53.429825022501575	0	0	-inf	7	0	52.57142857142857	0	0	-inf	0	0	-inf	0	0	-inf	0	0	-inf	11	0	56.03436784351983	0	0	-inf	0	0	-inf	0	0	-inf	130	0	46.53066654078631	0	0	-inf	0	0	-inf	0	0	-inf	0	0	-inf	16	0	52.5112956117181	0	0	-inf	26	0	48.90214785087368	0	0	-inf	16	0	57.74554044463083	8	0	51.88693180368812	0	0	-inf	0	0	-inf	0	0	-inf	9	0	54.54111752056542	23	0	43.699056499957486	0	0	-inf	0	0	-inf	0	0	-inf	0	0	-inf	0	0	-inf	16	0	53.00231402152657	0	0	-inf	25	0	52.14365397508298	14	0	42.5	0	0	-inf	8	0	48.420620119360684	38	0	47.21923821304411	0	0	-inf	8	0	54.27862183745031	0	0	-inf	10	0	51.5	0	0	-inf	50	0	56.227228592996504	11	0	58.00978615802952	8	0	47.94802324329896	0	0	-inf	0	0	-inf	0	0	-inf	15	0	52.69049631108079	0	0	-inf	0	0	-inf	13	0	54.37235541796661	0	0	-inf	21	0	46.89687645308289	0	0	-inf	9	0	50.07319834890962	11	0	49.29811096487078	8	0	47.74957245629764	14	0	46.932415990654455	0	0	-inf	0	0	-inf	10	0	64.32813126546317	0	0	-inf	9	0	47.55555555555556	10	0	45.68700576850888	0	0	-inf	0	0	-inf	59	0	47.09771502722357	0	0	-inf	0	0	-inf	0	0	-inf	0	0	-inf	0	0	-inf	0	0	-inf	0	0	-inf	0	0	-inf	0	0	-inf	0	0	-inf	0	0	-inf	15	0	45.59520646583535	7	0	52.7794063032451	7	0	55.30847567533433	0	0	-inf	0	0	-inf	0	0	-inf	9	0	46.6121853324309	0	0	-inf	9	0	43.888888888888886	0	0	-inf	0	0	-inf	14	0	49.93827854029364	0	0	-inf	0	0	-inf	0	0	-inf	0	0	-inf	0	0	-inf	21	0	50.686280117818725	0	0	-inf	0	0	-inf	7	0	47.79696915106966	0	0	-inf	0	0	-inf	25	0	48.63971834310472	0	0	-inf	0	0	-inf	51	0	49.049287469959914	17	0	45.15971291184539	0	0	-inf	0	0	-inf	0	0	-inf	0	0	-inf	0	0	-inf	15	0	52.652929282622665	20	0	53.0823865225436	9	0	43.031294712260376	0	0	-inf	0	0	-inf	10	0	54.3	0	0	-inf	9	0	56.42346479800479	20	0	52.807714470555574	23	0	45.65705598482681	7	0	47.220005289250274	0	0	-inf	0	0	-inf	15	0	47.79595384649783	0	0	-inf	25	0	48.52507934888324	0	0	-inf	0	0	-inf	9	0	53.2095000581079	0	0	-inf	17	0	53.654086068848265	14	0	47.58688885106883	0	0	-inf	16	0	48.51012872360983	14	0	50.82830737866376	0	0	-inf	8	0	55.395815280171306	0	0	-inf	0	0	-inf	0	0	-inf	0	0	-inf	16	0	53.59866331433632	0	0	-inf	12	0	49.61396103067893	0	0	-inf	0	0	-inf	0	0	-inf	0	0	-inf	0	0	-inf	0	0	-inf	0	0	-inf	0	0	-inf	10	0	47.34795013082564	0	0	-inf	0	0	-inf	7	0	51.98143681215554	0	0	-inf	0	0	-inf	10	0	47.25398320783411	0	0	-inf	0	0	-inf	31	0	50.436617598746686	10	0	46.67895290012341	13	0	49.23076923076923	0	0	-inf	11	0	44.963452704222426	0	0	-inf	24	0	50.4493198675506	7	0	45.33647700847534	10	0	49.40768096208106	0	0	-inf	10	0	47.3651803615609	7	0	42.0321995349166	9	0	53.75352732561336	0	0	-inf	19	0	46.51495597150654	9	0	51.19610919950145	13	0	49.31823730691136	0	0	-inf	7	0	40.89074470544879	0	0	-inf	0	0	-inf	0	0	-inf	10	0	54.0	0	0	-inf	0	0	-inf	0	0	-inf	0	0	-inf	0	0	-inf	8	0	48.405179744309166	0	0	-inf	21	0	51.59540319535635	0	0	-inf	0	0	-inf	0	0	-inf	10	0	49.266662780082015	0	0	-inf	0	0	-inf	0	0	-inf	0	0	-inf	8	0	42.25	0	0	-inf	0	0	-inf	0	0	-inf	0	0	-inf	8	0	48.04010639674014	0	0	-inf	0	0	-inf	0	0	-inf	0	0	-inf	19	0	48.162742583188596	0	0	-inf	0	0	-inf	0	0	-inf	0	0	-inf	11	0	49.45003838079378	8	0	43.83476378185624	0	0	-inf	12	0	45.20908228227631	0	0	-inf	0	0	-inf	8	0	47.483117215177586	0	0	-inf	0	0	-inf	22	0	46.48172635211121	0	0	-inf	0	0	-inf	0	0	-inf	0	0	-inf	0	0	-inf	0	0	-inf	12	0	51.700873388859456	0	0	-inf	10	0	47.838519230624115	0	0	-inf	0	0	-inf	11	0	50.18181818181818	11	0	54.308815419969996	0	0	-inf	0	0	-inf	10	0	47.87523086789974	13	0	44.16251525940062	0	0	-inf	0	0	-inf	26	0	51.70468116623665	0	0	-inf	9	0	53.77777777777778	0	0	-inf	20	0	56.571677477306466	0	0	-inf	14	0	43.801814053172585	9	0	55.7918481349176	12	0	55.69803598067908	11	0	46.32562647748693	9	0	50.50958093869638	0	0	-inf	0	0	-inf	0	0	-inf	12	0	45.18790283299492	0	0	-inf	0	0	-inf	0	0	-inf	0	0	-inf	16	0	49.20546294111712	0	0	-inf	0	0	-inf	13	0	47.80415203049166	9	0	48.11851400620658	0	0	-inf	8	0	44.243798411736186	0	0	-inf	0	0	-inf	0	0	-inf	10	0	47.1	12	0	47.18357841812257	25	0	50.7845082842784	0	0	-inf	21	0	45.60796357631944	0	0	-inf	0	0	-inf	0	0	-inf	0	0	-inf	0	0	-inf	0	0	-inf	0	0	-inf	11	0	48.45454545454545	14	0	50.952546761372034	0	0	-inf	0	0	-inf	0	0	-inf	15	0	46.36663778160742	12	0	48.46118620762582	7	0	46.714285714285715	0	0	-inf	0	0	-inf	0	0	-inf	0	0	-inf	0	0	-inf	0	0	-inf	0	0	-inf	0	0	-inf	0	0	-inf	0	0	-inf	0	0	-inf	0	0	-inf	14	0	49.02520742227288	0	0	-inf	11	0	50.38625540880122	0	0	-inf	19	0	47.62422311010967	19	0	55.569009641160164	0	0	-inf	23	0	53.52173913043478	11	0	48.90909090909091	0	0	-inf	0	0	-inf	0	0	-inf	0	0	-inf	12	0	46.71996752556577	15	0	45.10645272626345	0	0	-inf	12	0	54.00939153101734	0	0	-inf	0	0	-inf	0	0	-inf	0	0	-inf	0	0	-inf	0	0	-inf	0	0	-inf	0	0	-inf	7	0	57.18263115257862	22	0	54.78836866575129	0	0	-inf	9	0	43.79628024904116	14	0	47.219271794514306	0	0	-inf	12	0	55.55389608181048	0	0	-inf	10	0	46.116276555566685	10	0	45.28794669282332	0	0	-inf	17	0	56.49170120590447	11	0	47.70176312882477	21	0	43.90998896457572	19	0	46.14505771706398	8	0	51.702795795510774	0	0	-inf	0	0	-inf	0	0	-inf	0	0	-inf	14	0	47.969181606780275	0	0	-inf	0	0	-inf	0	0	-inf	0	0	-inf	0	0	-inf	0	0	-inf	29	0	46.37482825665887	0	0	-inf	0	0	-inf	0	0	-inf	13	0	47.4632529089801	7	0	46.54619664155184	0	0	-inf	0	0	-inf	0	0	-inf	0	0	-inf	0	0	-inf	0	0	-inf	0	0	-inf	0	0	-inf	11	0	51.254849962858856	16	0	53.47379598773397	0	0	-inf	12	0	52.6164141349725	0	0	-inf	12	0	46.0361661636746	0	0	-inf	0	0	-inf	0	0	-inf	0	0	-inf	10	0	45.768124086713186	0	0	-inf	8	0	52.07790318903974	16	0	48.74978239827716	0	0	-inf	17	0	46.119546407494425	0	0	-inf	12	0	47.46362432175337	21	0	57.474747766566466	12	0	52.02593116034243	0	0	-inf	0	0	-inf	13	0	55.95266668781648	0	0	-inf	0	0	-inf	0	0	-inf	0	0	-inf	0	0	-inf	9	0	42.446484679834874	19	0	48.728445447353586	0	0	-inf	61	0	56.76668145742107	0	0	-inf	0	0	-inf	0	0	-inf	7	0	49.57142857142857	0	0	-inf	0	0	-inf	12	0	44.71810225379807	0	0	-inf	8	0	45.2337572106361	10	0	45.71725046566048	26	0	45.867904576186646	8	0	48.565863991822646	11	0	54.455194788630585	7	0	47.285714285714285	8	0	44.43198051533946	0	0	-inf	7	0	46.18346732106598	0	0	-inf	0	0	-inf	0	0	-inf	0	0	-inf	0	0	-inf	13	0	49.846462962288314	9	0	48.02247537292069	0	0	-inf	0	0	-inf	0	0	-inf	0	0	-inf	0	0	-inf	16	0	45.066977945015985	0	0	-inf	10	0	44.67401153701776	15	0	45.86666666666667	17	0	47.22431966025402	12	0	52.108986247278224	18	0	55.717615216474265	0	0	-inf	0	0	-inf	0	0	-inf	0	0	-inf	0	0	-inf	0	0	-inf	11	0	53.27272727272727	0	0	-inf	0	0	-inf	0	0	-inf	0	0	-inf	0	0	-inf	0	0	-inf	7	0	52.57142857142857	22	0	47.70233032852996	9	0	43.705587602827116	0	0	-inf	0	0	-inf	0	0	-inf	12	0	56.231619034294006	0	0	-inf	11	0	58.174898323113744	0	0	-inf	14	0	48.07142857142857	0	0	-inf	0	0	-inf	11	0	46.48257317836917	22	0	47.5601582750142	0	0	-inf	0	0	-inf	0	0	-inf	0	0	-inf	0	0	-inf	0	0	-inf	0	0	-inf	0	0	-inf	10	0	53.1	9	0	42.142696805273545	0	0	-inf	0	0	-inf	0	0	-inf	0	0	-inf	14	0	49.39891298850537	0	0	-inf	0	0	-inf	0	0	-inf	0	0	-inf	0	0	-inf	19	0	50.902006394226696	11	0	45.92477315060044	11	0	47.16372419799435	0	0	-inf	0	0	-inf	15	0	49.214350240309486	0	0	-inf	0	0	-inf	0	0	-inf	0	0	-inf	28	0	46.8739575463395	0	0	-inf	0	0	-inf	0	0	-inf	0	0	-inf	0	0	-inf	0	0	-inf	0	0	-inf	0	0	-inf	13	0	46.22647197431108	9	0	45.98364597137619	0	0	-inf	10	0	50.70382264051958	0	0	-inf	19	0	48.40201043506847	0	0	-inf	0	0	-inf	12	0	47.60695980919948	7	0	50.292927520927826	7	0	47.0	14	0	44.6189542523845	0	0	-inf	0	0	-inf	0	0	-inf	0	0	-inf	13	0	47.00281384049687	8	0	45.383097972238055	11	0	58.237977976440305	0	0	-inf	0	0	-inf	11	0	44.8074773630826	8	0	44.417261889578036	0	0	-inf	18	0	49.140887168256306	0	0	-inf	0	0	-inf	0	0	-inf	8	0	46.98348178347695	0	0	-inf	0	0	-inf	0	0	-inf	0	0	-inf	22	0	53.464588556578995	9	0	48.77777777777778	0	0	-inf	0	0	-inf	12	0	46.98426526517026	0	0	-inf	7	0	43.795506070703404	0	0	-inf	12	0	48.5	13	0	49.84615384615385	9	0	51.111111111111114	0	0	-inf	0	0	-inf	10	0	49.49705755029261	0	0	-inf	0	0	-inf	0	0	-inf	18	0	46.89201182082219	0	0	-inf	0	0	-inf	0	0	-inf	0	0	-inf	0	0	-inf	13	0	53.00640470159117	12	0	45.97792206135786	0	0	-inf	0	0	-inf	7	0	48.857142857142854	0	0	-inf	29	0	51.71423849019622	0	0	-inf	11	0	53.80747982380997	0	0	-inf	0	0	-inf	19	0	57.35757574943894	0	0	-inf	0	0	-inf	10	0	54.62632455458874	0	0	-inf	0	0	-inf	0	0	-inf	8	0	51.726820882070975	10	0	46.64680374315355	0	0	-inf	8	0	45.375	13	0	51.87403705648183	0	0	-inf	12	0	46.64500961418147	10	0	44.0	0	0	-inf	0	0	-inf	34	0	52.493740170206856	9	0	42.556911626497	0	0	-inf	32	0	59.10782495530797	9	0	46.57472273962276	13	0	54.33826243310081	0	0	-inf	0	0	-inf	0	0	-inf	8	0	52.82474746830583	0	0	-inf	14	0	44.1738863812901	0	0	-inf	0	0	-inf	0	0	-inf	0	0	-inf	7	0	44.56180117379701	0	0	-inf	7	0	44.52283066100636	10	0	46.93593179253957	30	0	49.63508405932438	27	0	48.017577518616775	0	0	-inf	7	0	41.142857142857146	0	0	-inf	0	0	-inf	17	0	52.969792716685674	0	0	-inf	0	0	-inf	39	0	56.97283753182371	0	0	-inf	0	0	-inf	0	0	-inf	0	0	-inf	8	0	49.38961351910245	0	0	-inf	0	0	-inf	0	0	-inf	0	0	-inf	0	0	-inf	13	0	49.99094238414681	13	0	52.06406675233482	0	0	-inf	0	0	-inf	0	0	-inf	9	0	47.94304028291097	0	0	-inf	11	0	56.18181818181818	0	0	-inf	0	0	-inf	0	0	-inf	19	0	55.27789547191993	13	0	41.91428299017331	9	0	52.57337724830962	0	0	-inf	7	0	45.39026881800885	18	0	46.713706250649366	0	0	-inf	0	0	-inf	0	0	-inf	17	0	50.825944038661575	9	0	52.95250561696112	9	0	54.20913899932317	0	0	-inf	9	0	43.05335897115058	0	0	-inf	0	0	-inf	0	0	-inf	13	0	45.07239426899648	0	0	-inf	0	0	-inf	0	0	-inf	0	0	-inf	25	0	54.20945726290565	0	0	-inf	0	0	-inf	0	0	-inf	0	0	-inf	0	0	-inf	19	0	50.27779842193499	0	0	-inf	15	0	46.29705627484771	19	0	48.36090812621011	0	0	-inf	9	0	45.9743947357445	8	0	48.75	0	0	-inf	13	0	54.92548585535609	0	0	-inf	0	0	-inf	0	0	-inf	0	0	-inf	0	0	-inf	7	0	67.06546142633702	0	0	-inf	0	0	-inf	0	0	-inf	0	0	-inf	0	0	-inf	10	0	44.90609665440988	0	0	-inf	0	0	-inf	12	0	48.630607699315696	10	0	48.487824956109634	0	0	-inf	11	1	44.83963164270393	10	0	44.2817493847323	0	0	-inf	0	0	-inf	0	0	-inf	9	0	48.821885513296664	0	0	-inf	8	0	58.54962120245875	0	0	-inf	10	0	48.35756851698602	0	0	-inf	10	0	46.9698484809835	7	0	43.42857142857143	21	0	47.07923150404522	0	0	-inf	0	0	-inf	0	0	-inf	0	0	-inf	23	0	59.11960325036923	17	0	56.51246406725284	8	0	57.73528137423857	0	0	-inf	0	0	-inf	0	0	-inf	16	0	45.472233856892004	0	0	-inf	0	0	-inf	54	0	53.4982971292432	17	0	49.36966301455658	0	0	-inf	18	0	46.74613407396343	10	0	48.59852721163047	0	0	-inf	0	0	-inf	10	0	47.892526354592036	8	0	51.875	16	0	53.70304268450786	0	0	-inf	0	0	-inf	0	0	-inf	10	0	50.0698484809835	0	0	-inf	0	0	-inf	8	0	48.18726044511693	20	0	58.38111831820431	0	0	-inf	11	0	44.42269594860264	15	0	48.771803930790114	0	0	-inf	0	0	-inf	26	0	54.46227770011569	0	0	-inf	0	0	-inf	12	0	49.585682262365616	0	0	-inf	0	0	-inf	7	0	44.128809799437505	0	0	-inf	0	0	-inf	15	0	49.9213062724326	0	0	-inf	0	0	-inf	0	0	-inf	0	0	-inf	0	0	-inf	0	0	-inf	0	0	-inf	0	0	-inf	0	0	-inf	13	0	47.60247858293403	12	0	50.39949493661167	0	0	-inf	9	0	43.22222222222222	0	0	-inf	0	0	-inf	0	0	-inf	7	0	42.92400534736221	19	0	44.87112097643267	0	0	-inf	0	0	-inf	19	0	54.171307052417845	14	0	45.35715737751739	0	0	-inf	0	0	-inf	7	0	57.388260113370166	0	0	-inf	8	0	55.79907589664397	0	0	-inf	9	0	50.464862909341505	0	0	-inf	0	0	-inf	0	0	-inf	8	0	46.6341895614698	0	0	-inf	0	0	-inf	24	0	47.381380413411655	0	0	-inf	0	0	-inf	0	0	-inf	0	0	-inf	7	0	53.115883311720445	0	0	-inf	0	0	-inf	0	0	-inf	0	0	-inf	0	0	-inf	19	0	54.6508421418068	0	0	-inf	11	0	46.75156940366126	0	0	-inf	0	0	-inf	0	0	-inf	10	0	49.4	0	0	-inf	7	0	51.285714285714285	0	0	-inf	0	0	-inf	0	0	-inf	0	0	-inf	0	0	-inf	28	0	51.18136466024293	0	0	-inf	11	0	52.293217885856016	0	0	-inf	0	0	-inf	10	0	46.18700576850888	0	0	-inf	16	0	51.68902416360247	0	0	-inf	14	0	46.052817189899535	0	0	-inf	0	0	-inf	0	0	-inf	0	0	-inf	7	0	46.395650374528635	0	0	-inf	0	0	-inf	0	0	-inf	9	0	56.4308000400028	0	0	-inf	13	0	47.40421799968762	0	0	-inf	10	0	50.9	0	0	-inf	15	0	41.48839345385363	0	0	-inf	10	0	47.65391052434009	24	0	46.63197988656417	12	0	48.336418695368764	0	0	-inf	0	0	-inf	0	0	-inf	0	0	-inf	17	0	57.707908186660966	0	0	-inf	0	0	-inf	0	0	-inf	63	0	58.52798109058587	0	0	-inf	22	0	51.601701044842386	0	0	-inf	0	0	-inf	0	0	-inf	species	Deinococcus gobiensis
745776	0	0	-inf	0	0	-inf	16	16	50.35167361901008	21	21	54.90578841558308	0	0	-inf	0	0	-inf	0	0	-inf	0	0	-inf	15	15	47.5953952244107	16	16	47.05354383862988	28	28	56.61055286359334	7	7	45.82001648145395	38	38	47.20324353737893	0	0	-inf	0	0	-inf	0	0	-inf	0	0	-inf	0	0	-inf	0	0	-inf	31	31	50.90207624397692	0	0	-inf	0	0	-inf	0	0	-inf	0	0	-inf	0	0	-inf	9	9	49.111111111111114	7	7	49.57142857142857	0	0	-inf	15	15	44.88736097267778	0	0	-inf	0	0	-inf	19	19	54.69491499171533	0	0	-inf	8	8	48.80009469561102	0	0	-inf	0	0	-inf	0	0	-inf	0	0	-inf	0	0	-inf	0	0	-inf	9	9	49.0026657152969	0	0	-inf	0	0	-inf	0	0	-inf	0	0	-inf	0	0	-inf	0	0	-inf	0	0	-inf	0	0	-inf	14	14	44.42857142857143	29	29	47.85924408798298	14	14	43.91956529971718	0	0	-inf	0	0	-inf	0	0	-inf	0	0	-inf	0	0	-inf	84	84	53.165012854272625	9	9	53.53642216773572	0	0	-inf	11	11	54.38625540880122	8	8	57.10660171779821	9	9	45.18026292934291	0	0	-inf	0	0	-inf	0	0	-inf	10	10	46.42150669982984	0	0	-inf	8	8	45.35605052279256	8	8	46.359428306128244	0	0	-inf	18	18	50.47273648816929	0	0	-inf	9	9	42.47603013860688	0	0	-inf	0	0	-inf	0	0	-inf	0	0	-inf	10	10	43.58546393670125	0	0	-inf	16	16	53.36180553784104	0	0	-inf	0	0	-inf	0	0	-inf	0	0	-inf	8	8	50.33462135157784	0	0	-inf	13	13	46.86343703246506	0	0	-inf	14	14	42.57229952205856	0	0	-inf	0	0	-inf	0	0	-inf	0	0	-inf	0	0	-inf	0	0	-inf	0	0	-inf	10	10	56.639696961967	0	0	-inf	21	21	57.84394625845117	0	0	-inf	9	9	43.672360936725205	11	11	51.90217105038647	0	0	-inf	0	0	-inf	8	8	50.36028137423857	14	14	42.931468485180545	0	0	-inf	12	12	48.01676587213715	0	0	-inf	0	0	-inf	0	0	-inf	0	0	-inf	12	12	44.67021352847447	0	0	-inf	14	14	56.990719587760125	18	18	49.8830115429943	0	0	-inf	7	7	46.88862087293326	0	0	-inf	0	0	-inf	0	0	-inf	20	20	51.44221888227374	0	0	-inf	18	18	50.44342531374261	0	0	-inf	0	0	-inf	0	0	-inf	0	0	-inf	0	0	-inf	0	0	-inf	0	0	-inf	0	0	-inf	0	0	-inf	8	8	46.95206581156639	25	25	57.883633258337184	0	0	-inf	0	0	-inf	0	0	-inf	22	22	47.06674071372438	0	0	-inf	0	0	-inf	0	0	-inf	0	0	-inf	0	0	-inf	9	9	45.910662165877035	0	0	-inf	0	0	-inf	21	21	55.07252725358769	0	0	-inf	11	11	49.208769505116514	16	16	53.3797495586101	0	0	-inf	0	0	-inf	12	12	46.177148861894985	0	0	-inf	14	14	47.220045877397624	49	49	45.44564072781171	0	0	-inf	0	0	-inf	0	0	-inf	0	0	-inf	0	0	-inf	15	15	49.241902344918685	0	0	-inf	0	0	-inf	0	0	-inf	0	0	-inf	8	8	51.57410041001345	0	0	-inf	0	0	-inf	27	27	45.9998995333918	13	13	49.46870670521376	0	0	-inf	7	7	48.6771593385968	28	28	50.355413398147135	13	13	42.14658940810155	7	7	40.90322436930527	0	0	-inf	15	15	51.69612325572827	8	8	54.875	0	0	-inf	0	0	-inf	0	0	-inf	16	16	53.43458242536088	0	0	-inf	0	0	-inf	0	0	-inf	0	0	-inf	23	23	50.43478260869565	8	8	40.875	0	0	-inf	0	0	-inf	0	0	-inf	0	0	-inf	0	0	-inf	21	21	50.38970765579535	0	0	-inf	0	0	-inf	8	8	51.10345077751295	0	0	-inf	0	0	-inf	0	0	-inf	0	0	-inf	8	8	47.5	8	8	46.73661101101015	0	0	-inf	0	0	-inf	8	8	45.807202556029786	0	0	-inf	0	0	-inf	0	0	-inf	7	7	43.89507027154902	8	8	53.31247813560393	0	0	-inf	0	0	-inf	0	0	-inf	12	12	54.006517540566826	0	0	-inf	0	0	-inf	0	0	-inf	0	0	-inf	8	8	52.29294504729509	11	11	50.96369993565002	0	0	-inf	0	0	-inf	0	0	-inf	0	0	-inf	28	28	47.06379345241735	0	0	-inf	25	25	51.33888738847681	10	10	45.25590739036054	0	0	-inf	0	0	-inf	11	11	45.98772791374595	0	0	-inf	8	8	53.429825022501575	0	0	-inf	7	7	52.57142857142857	0	0	-inf	0	0	-inf	0	0	-inf	0	0	-inf	11	11	56.03436784351983	0	0	-inf	0	0	-inf	0	0	-inf	130	130	46.53066654078631	0	0	-inf	0	0	-inf	0	0	-inf	0	0	-inf	16	16	52.5112956117181	0	0	-inf	26	26	48.90214785087368	0	0	-inf	16	16	57.74554044463083	8	8	51.88693180368812	0	0	-inf	0	0	-inf	0	0	-inf	9	9	54.54111752056542	23	23	43.699056499957486	0	0	-inf	0	0	-inf	0	0	-inf	0	0	-inf	0	0	-inf	16	16	53.00231402152657	0	0	-inf	25	25	52.14365397508298	14	14	42.5	0	0	-inf	8	8	48.420620119360684	38	38	47.21923821304411	0	0	-inf	8	8	54.27862183745031	0	0	-inf	10	10	51.5	0	0	-inf	50	50	56.227228592996504	11	11	58.00978615802952	8	8	47.94802324329896	0	0	-inf	0	0	-inf	0	0	-inf	15	15	52.69049631108079	0	0	-inf	0	0	-inf	13	13	54.37235541796661	0	0	-inf	21	21	46.89687645308289	0	0	-inf	9	9	50.07319834890962	11	11	49.29811096487078	8	8	47.74957245629764	14	14	46.932415990654455	0	0	-inf	0	0	-inf	10	10	64.32813126546317	0	0	-inf	9	9	47.55555555555556	10	10	45.68700576850888	0	0	-inf	0	0	-inf	59	59	47.09771502722357	0	0	-inf	0	0	-inf	0	0	-inf	0	0	-inf	0	0	-inf	0	0	-inf	0	0	-inf	0	0	-inf	0	0	-inf	0	0	-inf	0	0	-inf	15	15	45.59520646583535	7	7	52.7794063032451	7	7	55.30847567533433	0	0	-inf	0	0	-inf	0	0	-inf	9	9	46.6121853324309	0	0	-inf	9	9	43.888888888888886	0	0	-inf	0	0	-inf	14	14	49.93827854029364	0	0	-inf	0	0	-inf	0	0	-inf	0	0	-inf	0	0	-inf	21	21	50.686280117818725	0	0	-inf	0	0	-inf	7	7	47.79696915106966	0	0	-inf	0	0	-inf	25	25	48.63971834310472	0	0	-inf	0	0	-inf	51	51	49.049287469959914	17	17	45.15971291184539	0	0	-inf	0	0	-inf	0	0	-inf	0	0	-inf	0	0	-inf	15	15	52.652929282622665	20	20	53.0823865225436	9	9	43.031294712260376	0	0	-inf	0	0	-inf	10	10	54.3	0	0	-inf	9	9	56.42346479800479	20	20	52.807714470555574	23	23	45.65705598482681	7	7	47.220005289250274	0	0	-inf	0	0	-inf	15	15	47.79595384649783	0	0	-inf	25	25	48.52507934888324	0	0	-inf	0	0	-inf	9	9	53.2095000581079	0	0	-inf	17	17	53.654086068848265	14	14	47.58688885106883	0	0	-inf	16	16	48.51012872360983	14	14	50.82830737866376	0	0	-inf	8	8	55.395815280171306	0	0	-inf	0	0	-inf	0	0	-inf	0	0	-inf	16	16	53.59866331433632	0	0	-inf	12	12	49.61396103067893	0	0	-inf	0	0	-inf	0	0	-inf	0	0	-inf	0	0	-inf	0	0	-inf	0	0	-inf	0	0	-inf	10	10	47.34795013082564	0	0	-inf	0	0	-inf	7	7	51.98143681215554	0	0	-inf	0	0	-inf	10	10	47.25398320783411	0	0	-inf	0	0	-inf	31	31	50.436617598746686	10	10	46.67895290012341	13	13	49.23076923076923	0	0	-inf	11	11	44.963452704222426	0	0	-inf	24	24	50.4493198675506	7	7	45.33647700847534	10	10	49.40768096208106	0	0	-inf	10	10	47.3651803615609	7	7	42.0321995349166	9	9	53.75352732561336	0	0	-inf	19	19	46.51495597150654	9	9	51.19610919950145	13	13	49.31823730691136	0	0	-inf	7	7	40.89074470544879	0	0	-inf	0	0	-inf	0	0	-inf	10	10	54.0	0	0	-inf	0	0	-inf	0	0	-inf	0	0	-inf	0	0	-inf	8	8	48.405179744309166	0	0	-inf	21	21	51.59540319535635	0	0	-inf	0	0	-inf	0	0	-inf	10	10	49.266662780082015	0	0	-inf	0	0	-inf	0	0	-inf	0	0	-inf	8	8	42.25	0	0	-inf	0	0	-inf	0	0	-inf	0	0	-inf	8	8	48.04010639674014	0	0	-inf	0	0	-inf	0	0	-inf	0	0	-inf	19	19	48.162742583188596	0	0	-inf	0	0	-inf	0	0	-inf	0	0	-inf	11	11	49.45003838079378	8	8	43.83476378185624	0	0	-inf	12	12	45.20908228227631	0	0	-inf	0	0	-inf	8	8	47.483117215177586	0	0	-inf	0	0	-inf	22	22	46.48172635211121	0	0	-inf	0	0	-inf	0	0	-inf	0	0	-inf	0	0	-inf	0	0	-inf	12	12	51.700873388859456	0	0	-inf	10	10	47.838519230624115	0	0	-inf	0	0	-inf	11	11	50.18181818181818	11	11	54.308815419969996	0	0	-inf	0	0	-inf	10	10	47.87523086789974	13	13	44.16251525940062	0	0	-inf	0	0	-inf	26	26	51.70468116623665	0	0	-inf	9	9	53.77777777777778	0	0	-inf	20	20	56.571677477306466	0	0	-inf	14	14	43.801814053172585	9	9	55.7918481349176	12	12	55.69803598067908	11	11	46.32562647748693	9	9	50.50958093869638	0	0	-inf	0	0	-inf	0	0	-inf	12	12	45.18790283299492	0	0	-inf	0	0	-inf	0	0	-inf	0	0	-inf	16	16	49.20546294111712	0	0	-inf	0	0	-inf	13	13	47.80415203049166	9	9	48.11851400620658	0	0	-inf	8	8	44.243798411736186	0	0	-inf	0	0	-inf	0	0	-inf	10	10	47.1	12	12	47.18357841812257	25	25	50.7845082842784	0	0	-inf	21	21	45.60796357631944	0	0	-inf	0	0	-inf	0	0	-inf	0	0	-inf	0	0	-inf	0	0	-inf	0	0	-inf	11	11	48.45454545454545	14	14	50.952546761372034	0	0	-inf	0	0	-inf	0	0	-inf	15	15	46.36663778160742	12	12	48.46118620762582	7	7	46.714285714285715	0	0	-inf	0	0	-inf	0	0	-inf	0	0	-inf	0	0	-inf	0	0	-inf	0	0	-inf	0	0	-inf	0	0	-inf	0	0	-inf	0	0	-inf	0	0	-inf	14	14	49.02520742227288	0	0	-inf	11	11	50.38625540880122	0	0	-inf	19	19	47.62422311010967	19	19	55.569009641160164	0	0	-inf	23	23	53.52173913043478	11	11	48.90909090909091	0	0	-inf	0	0	-inf	0	0	-inf	0	0	-inf	12	12	46.71996752556577	15	15	45.10645272626345	0	0	-inf	12	12	54.00939153101734	0	0	-inf	0	0	-inf	0	0	-inf	0	0	-inf	0	0	-inf	0	0	-inf	0	0	-inf	0	0	-inf	7	7	57.18263115257862	22	22	54.78836866575129	0	0	-inf	9	9	43.79628024904116	14	14	47.219271794514306	0	0	-inf	12	12	55.55389608181048	0	0	-inf	10	10	46.116276555566685	10	10	45.28794669282332	0	0	-inf	17	17	56.49170120590447	11	11	47.70176312882477	21	21	43.90998896457572	19	19	46.14505771706398	8	8	51.702795795510774	0	0	-inf	0	0	-inf	0	0	-inf	0	0	-inf	14	14	47.969181606780275	0	0	-inf	0	0	-inf	0	0	-inf	0	0	-inf	0	0	-inf	0	0	-inf	29	29	46.37482825665887	0	0	-inf	0	0	-inf	0	0	-inf	13	13	47.4632529089801	7	7	46.54619664155184	0	0	-inf	0	0	-inf	0	0	-inf	0	0	-inf	0	0	-inf	0	0	-inf	0	0	-inf	0	0	-inf	11	11	51.254849962858856	16	16	53.47379598773397	0	0	-inf	12	12	52.6164141349725	0	0	-inf	12	12	46.0361661636746	0	0	-inf	0	0	-inf	0	0	-inf	0	0	-inf	10	10	45.768124086713186	0	0	-inf	8	8	52.07790318903974	16	16	48.74978239827716	0	0	-inf	17	17	46.119546407494425	0	0	-inf	12	12	47.46362432175337	21	21	57.474747766566466	12	12	52.02593116034243	0	0	-inf	0	0	-inf	13	13	55.95266668781648	0	0	-inf	0	0	-inf	0	0	-inf	0	0	-inf	0	0	-inf	9	9	42.446484679834874	19	19	48.728445447353586	0	0	-inf	61	61	56.76668145742107	0	0	-inf	0	0	-inf	0	0	-inf	7	7	49.57142857142857	0	0	-inf	0	0	-inf	12	12	44.71810225379807	0	0	-inf	8	8	45.2337572106361	10	10	45.71725046566048	26	26	45.867904576186646	8	8	48.565863991822646	11	11	54.455194788630585	7	7	47.285714285714285	8	8	44.43198051533946	0	0	-inf	7	7	46.18346732106598	0	0	-inf	0	0	-inf	0	0	-inf	0	0	-inf	0	0	-inf	13	13	49.846462962288314	9	9	48.02247537292069	0	0	-inf	0	0	-inf	0	0	-inf	0	0	-inf	0	0	-inf	16	16	45.066977945015985	0	0	-inf	10	10	44.67401153701776	15	15	45.86666666666667	17	17	47.22431966025402	12	12	52.108986247278224	18	18	55.717615216474265	0	0	-inf	0	0	-inf	0	0	-inf	0	0	-inf	0	0	-inf	0	0	-inf	11	11	53.27272727272727	0	0	-inf	0	0	-inf	0	0	-inf	0	0	-inf	0	0	-inf	0	0	-inf	7	7	52.57142857142857	22	22	47.70233032852996	9	9	43.705587602827116	0	0	-inf	0	0	-inf	0	0	-inf	12	12	56.231619034294006	0	0	-inf	11	11	58.174898323113744	0	0	-inf	14	14	48.07142857142857	0	0	-inf	0	0	-inf	11	11	46.48257317836917	22	22	47.5601582750142	0	0	-inf	0	0	-inf	0	0	-inf	0	0	-inf	0	0	-inf	0	0	-inf	0	0	-inf	0	0	-inf	10	10	53.1	9	9	42.142696805273545	0	0	-inf	0	0	-inf	0	0	-inf	0	0	-inf	14	14	49.39891298850537	0	0	-inf	0	0	-inf	0	0	-inf	0	0	-inf	0	0	-inf	19	19	50.902006394226696	11	11	45.92477315060044	11	11	47.16372419799435	0	0	-inf	0	0	-inf	15	15	49.214350240309486	0	0	-inf	0	0	-inf	0	0	-inf	0	0	-inf	28	28	46.8739575463395	0	0	-inf	0	0	-inf	0	0	-inf	0	0	-inf	0	0	-inf	0	0	-inf	0	0	-inf	0	0	-inf	13	13	46.22647197431108	9	9	45.98364597137619	0	0	-inf	10	10	50.70382264051958	0	0	-inf	19	19	48.40201043506847	0	0	-inf	0	0	-inf	12	12	47.60695980919948	7	7	50.292927520927826	7	7	47.0	14	14	44.6189542523845	0	0	-inf	0	0	-inf	0	0	-inf	0	0	-inf	13	13	47.00281384049687	8	8	45.383097972238055	11	11	58.237977976440305	0	0	-inf	0	0	-inf	11	11	44.8074773630826	8	8	44.417261889578036	0	0	-inf	18	18	49.140887168256306	0	0	-inf	0	0	-inf	0	0	-inf	8	8	46.98348178347695	0	0	-inf	0	0	-inf	0	0	-inf	0	0	-inf	22	22	53.464588556578995	9	9	48.77777777777778	0	0	-inf	0	0	-inf	12	12	46.98426526517026	0	0	-inf	7	7	43.795506070703404	0	0	-inf	12	12	48.5	13	13	49.84615384615385	9	9	51.111111111111114	0	0	-inf	0	0	-inf	10	10	49.49705755029261	0	0	-inf	0	0	-inf	0	0	-inf	18	18	46.89201182082219	0	0	-inf	0	0	-inf	0	0	-inf	0	0	-inf	0	0	-inf	13	13	53.00640470159117	12	12	45.97792206135786	0	0	-inf	0	0	-inf	7	7	48.857142857142854	0	0	-inf	29	29	51.71423849019622	0	0	-inf	11	11	53.80747982380997	0	0	-inf	0	0	-inf	19	19	57.35757574943894	0	0	-inf	0	0	-inf	10	10	54.62632455458874	0	0	-inf	0	0	-inf	0	0	-inf	8	8	51.726820882070975	10	10	46.64680374315355	0	0	-inf	8	8	45.375	13	13	51.87403705648183	0	0	-inf	12	12	46.64500961418147	10	10	44.0	0	0	-inf	0	0	-inf	34	34	52.493740170206856	9	9	42.556911626497	0	0	-inf	32	32	59.10782495530797	9	9	46.57472273962276	13	13	54.33826243310081	0	0	-inf	0	0	-inf	0	0	-inf	8	8	52.82474746830583	0	0	-inf	14	14	44.1738863812901	0	0	-inf	0	0	-inf	0	0	-inf	0	0	-inf	7	7	44.56180117379701	0	0	-inf	7	7	44.52283066100636	10	10	46.93593179253957	30	30	49.63508405932438	27	27	48.017577518616775	0	0	-inf	7	7	41.142857142857146	0	0	-inf	0	0	-inf	17	17	52.969792716685674	0	0	-inf	0	0	-inf	39	39	56.97283753182371	0	0	-inf	0	0	-inf	0	0	-inf	0	0	-inf	8	8	49.38961351910245	0	0	-inf	0	0	-inf	0	0	-inf	0	0	-inf	0	0	-inf	13	13	49.99094238414681	13	13	52.06406675233482	0	0	-inf	0	0	-inf	0	0	-inf	9	9	47.94304028291097	0	0	-inf	11	11	56.18181818181818	0	0	-inf	0	0	-inf	0	0	-inf	19	19	55.27789547191993	13	13	41.91428299017331	9	9	52.57337724830962	0	0	-inf	7	7	45.39026881800885	18	18	46.713706250649366	0	0	-inf	0	0	-inf	0	0	-inf	17	17	50.825944038661575	9	9	52.95250561696112	9	9	54.20913899932317	0	0	-inf	9	9	43.05335897115058	0	0	-inf	0	0	-inf	0	0	-inf	13	13	45.07239426899648	0	0	-inf	0	0	-inf	0	0	-inf	0	0	-inf	25	25	54.20945726290565	0	0	-inf	0	0	-inf	0	0	-inf	0	0	-inf	0	0	-inf	19	19	50.27779842193499	0	0	-inf	15	15	46.29705627484771	19	19	48.36090812621011	0	0	-inf	9	9	45.9743947357445	8	8	48.75	0	0	-inf	13	13	54.92548585535609	0	0	-inf	0	0	-inf	0	0	-inf	0	0	-inf	0	0	-inf	7	7	67.06546142633702	0	0	-inf	0	0	-inf	0	0	-inf	0	0	-inf	0	0	-inf	10	10	44.90609665440988	0	0	-inf	0	0	-inf	12	12	48.630607699315696	10	10	48.487824956109634	0	0	-inf	10	10	45.32359480697433	10	10	44.2817493847323	0	0	-inf	0	0	-inf	0	0	-inf	9	9	48.821885513296664	0	0	-inf	8	8	58.54962120245875	0	0	-inf	10	10	48.35756851698602	0	0	-inf	10	10	46.9698484809835	7	7	43.42857142857143	21	21	47.07923150404522	0	0	-inf	0	0	-inf	0	0	-inf	0	0	-inf	23	23	59.11960325036923	17	17	56.51246406725284	8	8	57.73528137423857	0	0	-inf	0	0	-inf	0	0	-inf	16	16	45.472233856892004	0	0	-inf	0	0	-inf	54	54	53.4982971292432	17	17	49.36966301455658	0	0	-inf	18	18	46.74613407396343	10	10	48.59852721163047	0	0	-inf	0	0	-inf	10	10	47.892526354592036	8	8	51.875	16	16	53.70304268450786	0	0	-inf	0	0	-inf	0	0	-inf	10	10	50.0698484809835	0	0	-inf	0	0	-inf	8	8	48.18726044511693	20	20	58.38111831820431	0	0	-inf	11	11	44.42269594860264	15	15	48.771803930790114	0	0	-inf	0	0	-inf	26	26	54.46227770011569	0	0	-inf	0	0	-inf	12	12	49.585682262365616	0	0	-inf	0	0	-inf	7	7	44.128809799437505	0	0	-inf	0	0	-inf	15	15	49.9213062724326	0	0	-inf	0	0	-inf	0	0	-inf	0	0	-inf	0	0	-inf	0	0	-inf	0	0	-inf	0	0	-inf	0	0	-inf	13	13	47.60247858293403	12	12	50.39949493661167	0	0	-inf	9	9	43.22222222222222	0	0	-inf	0	0	-inf	0	0	-inf	7	7	42.92400534736221	19	19	44.87112097643267	0	0	-inf	0	0	-inf	19	19	54.171307052417845	14	14	45.35715737751739	0	0	-inf	0	0	-inf	7	7	57.388260113370166	0	0	-inf	8	8	55.79907589664397	0	0	-inf	9	9	50.464862909341505	0	0	-inf	0	0	-inf	0	0	-inf	8	8	46.6341895614698	0	0	-inf	0	0	-inf	24	24	47.381380413411655	0	0	-inf	0	0	-inf	0	0	-inf	0	0	-inf	7	7	53.115883311720445	0	0	-inf	0	0	-inf	0	0	-inf	0	0	-inf	0	0	-inf	19	19	54.6508421418068	0	0	-inf	11	11	46.75156940366126	0	0	-inf	0	0	-inf	0	0	-inf	10	10	49.4	0	0	-inf	7	7	51.285714285714285	0	0	-inf	0	0	-inf	0	0	-inf	0	0	-inf	0	0	-inf	28	28	51.18136466024293	0	0	-inf	11	11	52.293217885856016	0	0	-inf	0	0	-inf	10	10	46.18700576850888	0	0	-inf	16	16	51.68902416360247	0	0	-inf	14	14	46.052817189899535	0	0	-inf	0	0	-inf	0	0	-inf	0	0	-inf	7	7	46.395650374528635	0	0	-inf	0	0	-inf	0	0	-inf	9	9	56.4308000400028	0	0	-inf	13	13	47.40421799968762	0	0	-inf	10	10	50.9	0	0	-inf	15	15	41.48839345385363	0	0	-inf	10	10	47.65391052434009	24	24	46.63197988656417	12	12	48.336418695368764	0	0	-inf	0	0	-inf	0	0	-inf	0	0	-inf	17	17	57.707908186660966	0	0	-inf	0	0	-inf	0	0	-inf	63	63	58.52798109058587	0	0	-inf	22	22	51.601701044842386	0	0	-inf	0	0	-inf	0	0	-inf	strain	Deinococcus gobiensis I-0
980427	0	0	-inf	0	0	-inf	41	16	46.74186069972537	0	0	-inf	0	0	-inf	23	5	44.08622468028056	0	0	-inf	22	11	45.23366513228662	13	4	43.633990942334435	16	8	44.23160171779821	20	6	44.8985343905987	0	0	-inf	0	0	-inf	0	0	-inf	0	0	-inf	0	0	-inf	0	0	-inf	51	40	47.93792294290792	0	0	-inf	24	8	43.8342476902338	0	0	-inf	0	0	-inf	0	0	-inf	0	0	-inf	12	1	42.70218498590325	7	7	41.53270167943868	0	0	-inf	0	0	-inf	14	7	43.16823850423767	8	8	44.19139716440345	17	3	44.23333542154975	64	36	44.94135087173937	27	7	51.15860471431227	23	5	42.599438941943085	0	0	-inf	42	10	44.690040544907596	17	4	45.26324588861599	10	10	42.80358220721694	0	0	-inf	13	13	48.70662727914009	11	11	46.01558333882343	0	0	-inf	0	0	-inf	0	0	-inf	0	0	-inf	0	0	-inf	0	0	-inf	0	0	-inf	35	0	42.19831787134155	15	15	41.99551959796819	14	6	44.17163422496676	11	11	47.28408106191162	0	0	-inf	0	0	-inf	10	10	46.982537908818976	0	0	-inf	18	9	46.45061434887287	0	0	-inf	7	7	45.62601262624163	0	0	-inf	0	0	-inf	26	14	45.59462725358818	0	0	-inf	0	0	-inf	0	0	-inf	0	0	-inf	7	7	42.714285714285715	20	20	44.5343649584711	10	10	43.703374528520456	0	0	-inf	0	0	-inf	34	34	46.085004352206056	11	2	49.023242391663956	0	0	-inf	12	3	42.0	25	15	42.64941321934056	11	11	42.18545028151536	0	0	-inf	0	0	-inf	13	0	48.852518853043186	18	6	53.35900837514205	21	13	43.66997458278439	0	0	-inf	0	0	-inf	7	7	43.22161407888867	17	17	44.976554137983946	15	15	42.70569459810779	17	0	43.434473208256456	0	0	-inf	53	43	45.49506625591783	13	13	45.623842257776545	0	0	-inf	0	0	-inf	0	0	-inf	18	2	42.166666666666664	0	0	-inf	11	11	41.665958065565796	0	0	-inf	0	0	-inf	9	9	41.83763801742446	21	12	42.05684204774631	15	5	45.30434970766745	27	12	42.95354042352038	0	0	-inf	60	37	44.500928390807786	0	0	-inf	0	0	-inf	21	10	45.25867379750066	15	15	43.318839420977646	0	0	-inf	0	0	-inf	9	9	47.05742340742383	0	0	-inf	8	8	43.4904851942814	0	0	-inf	10	3	43.635243867413124	21	12	44.9814559465808	0	0	-inf	12	12	46.48208792205198	0	0	-inf	0	0	-inf	0	0	-inf	14	5	46.94135749169559	7	7	43.37232535224352	55	47	46.17376418778224	0	0	-inf	0	0	-inf	0	0	-inf	13	4	44.35056792432447	10	10	44.34591702365697	0	0	-inf	0	0	-inf	0	0	-inf	29	20	45.63098902342042	118	29	44.124877634349225	13	1	47.38836717194454	21	13	44.32629876214766	22	10	43.91500114997215	21	8	46.69169136104082	11	2	44.59232400090054	9	9	47.57830595096683	11	11	43.485244894896375	40	24	42.41270061368574	0	0	-inf	59	15	43.66365549573814	0	0	-inf	17	17	43.91582261797437	15	4	43.00070020604648	15	7	43.54713115839842	11	1	43.08656843106227	42	18	44.370731758232004	8	8	43.06891231902759	0	0	-inf	0	0	-inf	33	14	45.51837349834728	0	0	-inf	15	8	42.820442614439756	11	11	46.248642248754024	0	0	-inf	19	2	44.292063297260846	0	0	-inf	14	0	44.81785503954159	0	0	-inf	11	11	43.80484787653407	9	9	45.941944888992985	13	13	42.88525081882405	0	0	-inf	0	0	-inf	21	9	42.950235761609505	8	8	49.69229452679418	35	35	44.36300206269479	25	10	45.72739012190721	0	0	-inf	0	0	-inf	16	7	44.51870810911706	49	33	44.09630498840455	0	0	-inf	0	0	-inf	0	0	-inf	17	4	42.529411764705884	0	0	-inf	0	0	-inf	9	0	40.77777777777778	0	0	-inf	0	0	-inf	0	0	-inf	0	0	-inf	22	22	41.991379453701775	0	0	-inf	24	24	46.826484095187446	0	0	-inf	0	0	-inf	0	0	-inf	11	11	43.47838616236768	11	11	43.02584284067836	21	2	49.544963620291234	27	27	45.140492379974376	0	0	-inf	11	2	42.653069653097596	11	11	44.05962950552267	0	0	-inf	0	0	-inf	18	2	41.99672919427524	0	0	-inf	22	11	42.32326964423368	25	25	42.5820851442483	0	0	-inf	20	6	47.316708838017945	18	3	43.07071193283107	12	3	41.333333333333336	0	0	-inf	0	0	-inf	17	2	45.77485646753433	12	2	45.82283426804744	15	4	42.92154004264464	0	0	-inf	0	0	-inf	17	5	44.25466076893728	0	0	-inf	0	0	-inf	0	0	-inf	0	0	-inf	10	3	46.45929291125633	0	0	-inf	0	0	-inf	0	0	-inf	0	0	-inf	0	0	-inf	31	20	42.98655906014586	0	0	-inf	13	6	43.830990580685814	44	21	45.360348404577124	12	12	43.24445684990699	0	0	-inf	45	45	45.44290869336759	41	27	45.37461360309843	7	7	43.21218641770844	7	7	46.246124489639215	24	15	42.906341394477266	0	0	-inf	29	21	46.73459951389562	0	0	-inf	7	7	41.86062665966279	27	9	44.663037608117435	0	0	-inf	0	0	-inf	0	0	-inf	0	0	-inf	0	0	-inf	0	0	-inf	0	0	-inf	15	4	45.61996454354939	32	8	44.09288346623675	0	0	-inf	21	6	44.70420703022575	0	0	-inf	33	10	45.0814053387169	25	14	43.67553474648749	10	2	44.19068682973009	11	11	46.57646002585938	0	0	-inf	14	5	43.642857142857146	0	0	-inf	0	0	-inf	0	0	-inf	0	0	-inf	0	0	-inf	14	14	42.106795619123034	29	7	43.839195661970464	0	0	-inf	34	22	46.608611547707085	11	11	42.1258358552504	44	2	42.741280496930926	15	7	43.917976348025405	31	31	49.69356899597798	31	18	41.349774434980276	10	2	50.47679298661616	0	0	-inf	16	5	43.266689206547426	0	0	-inf	16	5	44.9756999395144	9	9	44.22493184640439	0	0	-inf	65	44	44.65370712682877	15	15	44.42498673944784	33	23	49.86350480571131	10	10	46.168813728094	0	0	-inf	0	0	-inf	0	0	-inf	23	2	43.03508659549528	50	34	45.338060802198854	0	0	-inf	0	0	-inf	195	118	44.573728555179436	0	0	-inf	21	21	44.75457393166204	13	1	44.13667949510136	0	0	-inf	12	12	49.04976514489673	0	0	-inf	26	11	43.59387871448311	15	3	44.666506377503666	9	9	42.956674587119274	0	0	-inf	12	12	44.420472090234746	0	0	-inf	0	0	-inf	0	0	-inf	0	0	-inf	34	25	47.63213986185008	8	8	43.64172851349613	0	0	-inf	50	15	43.4638168369937	12	12	43.06423507093416	8	8	45.19219660565834	0	0	-inf	15	4	43.429326877721614	12	12	45.087586472384295	12	12	41.507475561085364	0	0	-inf	10	10	44.033809511662426	16	0	45.75520545352398	20	0	43.60694320561169	7	7	46.52472601154094	0	0	-inf	0	0	-inf	45	12	45.38924273743065	19	3	45.94908014402256	0	0	-inf	0	0	-inf	0	0	-inf	9	9	45.43365318950523	0	0	-inf	25	8	43.689503602129435	0	0	-inf	11	11	44.30140089097361	50	50	45.680584706404424	26	12	44.78610962429296	0	0	-inf	13	13	45.04920079282995	0	0	-inf	9	9	43.389024915664265	12	12	42.31023928562288	38	20	43.13748254804756	0	0	-inf	28	13	45.664679629645256	11	11	49.537234406851105	0	0	-inf	29	4	42.89204401222638	22	7	43.872501293121296	9	9	41.364919027495766	21	8	43.99115510543854	0	0	-inf	0	0	-inf	13	6	44.3391936314548	9	1	42.687085131563734	7	7	42.42857142857143	9	9	42.63316497887055	7	7	42.99978118129287	11	2	43.689157800340325	0	0	-inf	22	6	42.04872332709136	9	2	43.11709154101804	0	0	-inf	21	6	43.36156866033392	0	0	-inf	46	19	43.17110045168947	0	0	-inf	8	1	45.44673487390646	13	13	45.05117429226467	27	19	43.91010036560803	0	0	-inf	85	30	42.66578904637141	15	6	44.46941564968393	16	9	49.11596837274301	7	7	49.0813005982817	0	0	-inf	0	0	-inf	10	10	46.48345564493265	7	7	44.8940080628358	16	4	43.52672031543773	8	8	44.43025615506284	48	23	44.124093524234645	0	0	-inf	0	0	-inf	7	7	44.187397762107096	10	10	43.31829999850065	20	8	44.28844615549453	0	0	-inf	18	18	43.00637724518117	0	0	-inf	11	11	45.90909090909091	0	0	-inf	0	0	-inf	22	6	42.59412075486521	0	0	-inf	0	0	-inf	0	0	-inf	9	1	43.012491197999765	17	9	43.21947564987098	0	0	-inf	13	13	43.867921121215275	15	6	44.481693116294416	10	10	41.4	18	4	46.17816327800426	15	2	45.03614057143804	0	0	-inf	19	19	48.92943830463152	18	18	42.27777777777778	0	0	-inf	0	0	-inf	0	0	-inf	13	2	45.72334270487432	0	0	-inf	9	9	44.94558683127817	16	1	46.478501374873524	24	14	43.131683564308254	0	0	-inf	0	0	-inf	0	0	-inf	0	0	-inf	13	1	41.76923076923077	0	0	-inf	41	10	45.2566919819363	27	27	47.96652233651858	0	0	-inf	0	0	-inf	14	4	46.022917940994375	14	7	43.65995698186122	0	0	-inf	31	31	47.95897017488785	21	13	46.76604478193727	0	0	-inf	0	0	-inf	7	7	57.49543391879079	13	13	45.88659752340998	0	0	-inf	0	0	-inf	0	0	-inf	0	0	-inf	0	0	-inf	0	0	-inf	0	0	-inf	0	0	-inf	18	4	43.13199927309565	0	0	-inf	0	0	-inf	41	11	43.3064939013232	9	2	43.14791873885775	47	28	43.31847649788662	12	4	43.61105346981563	0	0	-inf	0	0	-inf	15	5	44.653563356625064	12	12	45.47995427949448	0	0	-inf	0	0	-inf	20	20	44.99865354029701	0	0	-inf	7	7	42.6932591060551	13	13	44.42624183778064	8	8	44.125	0	0	-inf	27	10	42.92932260081962	17	7	43.02315485303578	10	3	45.54859145510939	12	12	41.585365551469955	19	6	45.196908195730394	16	2	46.47359754042548	0	0	-inf	8	8	45.47164964355136	8	8	42.43198051533946	0	0	-inf	0	0	-inf	7	7	44.32082563640914	0	0	-inf	55	46	47.330013526818256	9	9	43.810718284031296	0	0	-inf	28	9	42.06716605073268	0	0	-inf	14	7	41.93933815467223	0	0	-inf	90	70	44.44197055139208	9	9	43.69103709306592	9	0	44.03911444028225	0	0	-inf	0	0	-inf	0	0	-inf	38	16	43.002461724365844	15	2	43.87176736770005	26	13	42.45516529664572	9	9	43.87903612876118	31	16	41.616538657168	15	5	44.72988454479272	0	0	-inf	0	0	-inf	0	0	-inf	0	0	-inf	7	7	41.714285714285715	8	8	44.21789294278674	10	10	43.74558441227157	55	41	44.13173566701478	0	0	-inf	0	0	-inf	20	8	42.99936154909669	22	15	46.6558753344212	0	0	-inf	10	3	45.50516195482554	0	0	-inf	0	0	-inf	7	7	43.520739120023094	7	7	42.83016902600616	29	7	46.099458614733074	13	13	49.165216085064046	0	0	-inf	31	20	45.13633762680624	0	0	-inf	0	0	-inf	12	12	45.02695683752605	0	0	-inf	13	4	44.86723287224724	11	3	44.690725431495146	0	0	-inf	24	13	46.34434831946985	15	15	43.658140609868816	0	0	-inf	10	3	49.388313655915034	0	0	-inf	0	0	-inf	13	4	42.7207279429878	94	56	44.07283232657838	8	8	41.34868555781682	0	0	-inf	27	2	47.04097172325732	0	0	-inf	0	0	-inf	0	0	-inf	0	0	-inf	0	0	-inf	0	0	-inf	12	12	49.96432451163346	0	0	-inf	7	7	45.40135613770292	10	3	46.78822509939086	0	0	-inf	14	7	42.54011554522278	0	0	-inf	43	18	45.00059896974041	0	0	-inf	8	8	47.27937369163271	13	13	43.184716038775655	32	6	43.45809429751853	0	0	-inf	0	0	-inf	14	14	43.943197394597824	0	0	-inf	35	23	44.162896627887676	18	9	45.303492463769366	24	7	44.38167732002739	13	13	46.18058178014632	0	0	-inf	39	18	42.74913127089889	7	7	45.50353713178091	0	0	-inf	0	0	-inf	7	7	45.48948669588469	0	0	-inf	7	7	42.42857142857143	0	0	-inf	27	27	45.25613803987267	22	22	46.38017174197087	8	8	45.08344762293109	31	4	43.95680634359949	0	0	-inf	8	8	43.96167927199396	0	0	-inf	50	50	49.60114904933702	11	11	43.95241650348789	12	12	42.60702260395516	0	0	-inf	32	7	45.16555047355995	11	11	45.68604014683315	13	3	41.677110687208724	7	7	44.98825212232554	0	0	-inf	0	0	-inf	0	0	-inf	0	0	-inf	7	7	44.285714285714285	8	8	42.10449663648279	0	0	-inf	7	7	44.92154192697605	7	7	43.119367114240376	0	0	-inf	0	0	-inf	35	16	45.95520165703647	0	0	-inf	0	0	-inf	0	0	-inf	34	6	45.16731383162776	14	6	43.40948780724958	0	0	-inf	0	0	-inf	10	3	44.54642556726641	0	0	-inf	0	0	-inf	0	0	-inf	0	0	-inf	0	0	-inf	28	2	47.763997106635244	0	0	-inf	0	0	-inf	0	0	-inf	25	11	43.66723511122204	20	20	43.62273625092771	0	0	-inf	7	7	42.59729134923646	0	0	-inf	9	9	45.15003204727156	8	8	44.221995733067246	9	9	42.666666666666664	10	10	45.9	12	12	45.228841257243594	0	0	-inf	34	26	49.64658249025797	0	0	-inf	97	6	44.35284812602198	45	37	47.94938664712546	13	2	45.53846153846154	0	0	-inf	32	16	45.14897018167781	0	0	-inf	0	0	-inf	0	0	-inf	23	23	44.230243391500196	0	0	-inf	0	0	-inf	0	0	-inf	30	9	43.86310169833347	13	13	45.24653148014818	24	14	46.306566293650526	48	9	42.6326569243364	13	2	43.489055961851925	0	0	-inf	0	0	-inf	25	25	42.37625548276004	16	2	43.90718778051287	37	27	44.55952821422004	0	0	-inf	20	3	43.37106781186547	77	8	43.46966922611578	24	14	43.80745154598418	13	5	43.23076923076923	7	7	44.34209121878431	92	79	45.21724116382105	12	3	42.51878306203468	28	6	43.462002673681106	0	0	-inf	7	7	47.77585244532562	0	0	-inf	0	0	-inf	10	10	45.891883092036785	14	1	44.55145443442149	0	0	-inf	9	1	46.02177327698815	12	2	42.666666666666664	10	2	42.25465734053883	0	0	-inf	50	25	48.86264200936581	7	7	44.90790557990391	8	8	43.187270223478805	0	0	-inf	0	0	-inf	7	7	41.22263763503721	58	12	45.358320147953705	0	0	-inf	16	1	43.94500620734659	0	0	-inf	0	0	-inf	0	0	-inf	13	5	42.63178063360582	11	3	44.94135985703171	19	3	45.47844230503272	42	42	46.36581746166553	11	0	44.84246949487749	0	0	-inf	39	19	42.71053020817064	0	0	-inf	12	12	43.23764400841829	28	20	46.33276730979254	0	0	-inf	7	7	44.81929496232775	47	40	49.64152591810358	0	0	-inf	19	11	41.341007636788895	0	0	-inf	73	25	44.414404640471744	0	0	-inf	0	0	-inf	22	14	47.1422094922837	24	5	43.365861653685215	15	4	44.9413227364763	8	8	48.854956970017454	22	15	44.372191297117304	0	0	-inf	0	0	-inf	0	0	-inf	0	0	-inf	7	7	42.701514346218666	0	0	-inf	10	10	44.67695526217005	0	0	-inf	9	9	46.13115924208217	14	14	42.82901753514143	30	8	45.570493013775376	0	0	-inf	13	13	44.39593276385162	0	0	-inf	103	4	44.87645067111191	7	7	43.59347556179296	0	0	-inf	57	3	44.195335550824865	23	3	44.33321725758386	0	0	-inf	0	0	-inf	15	4	44.58132088911172	56	18	43.33878175213322	21	12	45.99572890136407	21	3	44.56954578479573	0	0	-inf	9	9	44.28076799273125	14	0	42.42857142857143	0	0	-inf	9	9	44.42290361646219	0	0	-inf	0	0	-inf	0	0	-inf	0	0	-inf	8	8	43.708240512246704	28	21	45.015317388175696	0	0	-inf	0	0	-inf	0	0	-inf	0	0	-inf	0	0	-inf	82	15	46.802074140923004	0	0	-inf	8	8	46.30419528757227	0	0	-inf	13	4	42.72439606587648	0	0	-inf	15	8	43.546712354531216	0	0	-inf	33	33	48.06921874410367	44	17	43.46050975205973	16	8	44.75443387903773	0	0	-inf	8	8	41.78603697507249	0	0	-inf	0	0	-inf	18	5	42.41489096841863	0	0	-inf	16	16	48.42419089277185	0	0	-inf	8	8	45.58438565812814	26	5	42.5209893297645	20	3	43.331118318204304	0	0	-inf	33	2	45.49954086516851	0	0	-inf	0	0	-inf	0	0	-inf	13	3	44.811272162606095	18	8	43.85186280440986	7	0	43.454823740581936	15	4	43.372049053582906	0	0	-inf	22	22	45.101769532973975	17	9	43.346577968565285	21	5	44.63654916038796	23	23	43.628497145786994	0	0	-inf	0	0	-inf	14	3	43.5588126064902	0	0	-inf	0	0	-inf	0	0	-inf	12	5	43.732853366466806	57	39	43.503858316116556	0	0	-inf	25	25	44.2686629654673	0	0	-inf	0	0	-inf	0	0	-inf	0	0	-inf	13	13	42.52393716784947	0	0	-inf	0	0	-inf	0	0	-inf	0	0	-inf	0	0	-inf	16	4	45.47678836144584	7	7	43.81659345478964	32	32	46.56429278677931	7	7	41.98738403506162	8	8	42.91398746084694	9	9	46.076508582099514	0	0	-inf	13	13	44.35369074972667	10	3	42.55450012614288	0	0	-inf	7	7	43.68671082873256	0	0	-inf	0	0	-inf	14	7	43.052543014299964	0	0	-inf	0	0	-inf	0	0	-inf	0	0	-inf	27	16	45.43194597120104	10	10	44.767619023324855	60	3	42.38902088070991	13	13	46.5130470741792	0	0	-inf	18	4	43.08421549877033	45	24	44.110418948378225	0	0	-inf	0	0	-inf	0	0	-inf	21	21	43.09294816469565	12	12	47.808802290397615	0	0	-inf	46	20	45.949707877371154	20	7	43.52999565223025	0	0	-inf	0	0	-inf	11	4	43.35671650493192	0	0	-inf	0	0	-inf	23	12	43.471967235747364	0	0	-inf	0	0	-inf	16	5	44.910750632751956	0	0	-inf	7	7	47.781746963595666	0	0	-inf	20	20	47.25384197129431	17	5	45.27455055280159	55	46	46.08140510684675	23	6	42.304158965499006	0	0	-inf	9	9	44.270069659498844	0	0	-inf	0	0	-inf	10	10	48.54604873030085	0	0	-inf	0	0	-inf	14	6	44.37182786189521	0	0	-inf	0	0	-inf	0	0	-inf	10	10	43.84802307403552	18	6	46.04006636606644	0	0	-inf	15	1	44.14247233265651	0	0	-inf	17	17	42.79365567405676	64	39	44.859377149564835	15	4	41.19961100720798	8	1	44.34644646275761	0	0	-inf	11	3	42.95163976650323	0	0	-inf	21	7	45.790934260198114	0	0	-inf	0	0	-inf	0	0	-inf	0	0	-inf	16	8	47.24851156607944	36	1	42.36621572733538	34	34	45.40675915711053	0	0	-inf	0	0	-inf	12	3	46.26532521705017	13	5	44.20493391044523	78	64	46.361292829796035	12	5	43.018155133565834	40	40	44.30049767356006	9	1	42.54358446648446	14	7	43.876355143530645	0	0	-inf	0	0	-inf	19	6	45.693865463877835	20	9	44.47117250818593	0	0	-inf	0	0	-inf	34	21	44.52304474977527	0	0	-inf	22	14	43.390359272162634	0	0	-inf	12	1	46.496591031978404	26	11	43.25368911060447	0	0	-inf	0	0	-inf	0	0	-inf	0	0	-inf	35	1	42.55335806766134	14	6	44.768709241369116	0	0	-inf	17	2	44.051923117914654	37	15	42.97961793318412	0	0	-inf	0	0	-inf	12	5	42.75994926993864	14	5	43.76758514150178	28	12	43.680434256510026	8	8	44.87640635820347	0	0	-inf	18	7	44.96451990565846	9	9	41.0904995764772	8	8	45.99396478931735	22	13	44.32941656931532	7	7	43.759339813761756	0	0	-inf	0	0	-inf	0	0	-inf	9	9	44.544688606696006	7	7	45.95620488227881	0	0	-inf	15	1	43.689231364624334	9	9	45.08494466531301	44	23	42.426865808094064	9	9	46.50119129567952	30	30	45.101176106177704	10	10	44.695669472405946	0	0	-inf	19	3	44.89949493661167	0	0	-inf	44	5	43.88613517305245	7	7	45.929231051142104	13	13	45.210660672119765	0	0	-inf	0	0	-inf	0	0	-inf	9	9	43.0	24	9	41.94204232915997	14	2	43.01312615600525	7	7	44.528354972833576	9	9	44.66050973521924	0	0	-inf	16	16	47.347166176423954	7	7	44.035683337436524	11	4	44.90994351040808	0	0	-inf	0	0	-inf	11	11	42.32667010210944	16	3	42.33026695296637	27	8	44.57527728020569	0	0	-inf	0	0	-inf	100	45	44.39160561491644	86	66	45.470238258088436	0	0	-inf	0	0	-inf	19	9	46.61615012945115	0	0	-inf	0	0	-inf	16	7	44.19277204036551	9	9	47.63142665974343	12	12	43.361087040228405	0	0	-inf	0	0	-inf	0	0	-inf	70	9	43.57790048739426	0	0	-inf	9	9	44.406281825194846	0	0	-inf	0	0	-inf	0	0	-inf	0	0	-inf	47	16	46.44255070243898	8	8	45.60107213742169	17	17	44.14034442997659	91	91	48.89554559396294	9	0	43.111111111111114	8	8	42.70602610605869	25	14	42.766790562391435	14	2	44.294635120073416	0	0	-inf	41	25	41.43145527332158	0	0	-inf	28	15	42.35622879215198	7	7	43.857142857142854	14	3	44.62897577023364	29	0	43.20231489339343	31	18	42.96186079682186	9	2	46.18382234308035	0	0	-inf	0	0	-inf	0	0	-inf	0	0	-inf	13	6	44.68537773732631	21	8	41.68885015843654	25	17	44.90207857228372	7	7	45.285714285714285	15	5	43.976786907707265	0	0	-inf	15	3	42.85015391193316	15	4	47.227875746227696	15	4	47.10163758829002	32	16	44.57105164619044	0	0	-inf	0	0	-inf	71	37	42.95587800646566	0	0	-inf	0	0	-inf	0	0	-inf	0	0	-inf	0	0	-inf	9	9	41.9114378908301	0	0	-inf	0	0	-inf	11	11	43.619198471094826	10	3	41.2	0	0	-inf	11	4	46.742182726570725	0	0	-inf	0	0	-inf	41	25	44.148324836702415	0	0	-inf	0	0	-inf	0	0	-inf	9	2	43.3269159491273	12	2	44.12132034355964	21	8	43.99712949475149	0	0	-inf	0	0	-inf	0	0	-inf	20	6	42.36187950266179	35	7	46.39927869235654	15	3	47.607652694217414	11	3	44.44384978632595	15	8	43.81600145666672	0	0	-inf	0	0	-inf	29	6	43.010337278641735	0	0	-inf	10	3	41.70914862492684	0	0	-inf	0	0	-inf	80	13	44.86945338553717	0	0	-inf	26	18	42.9174848805006	13	13	45.50960782899749	41	28	44.059691019596215	24	17	42.028207681194054	0	0	-inf	0	0	-inf	52	24	42.606694109004316	16	16	47.06688433987925	21	12	46.14307216899887	0	0	-inf	10	10	44.69863137618738	7	7	42.18100390067983	0	0	-inf	22	22	43.7453739300054	0	0	-inf	28	28	46.236286187807146	0	0	-inf	0	0	-inf	8	8	43.66053390593274	0	0	-inf	43	29	44.62790483573686	0	0	-inf	0	0	-inf	0	0	-inf	12	3	42.56756834128852	13	5	45.64620496187752	24	9	43.79522699241861	10	3	43.7840620433566	0	0	-inf	14	5	45.70933984715837	0	0	-inf	12	12	43.719546639408826	44	7	42.87901019326476	0	0	-inf	0	0	-inf	12	12	43.41803406184158	0	0	-inf	7	7	43.63654916038796	0	0	-inf	0	0	-inf	7	7	41.39303465927261	0	0	-inf	0	0	-inf	0	0	-inf	species	Deinococcus wulumuqiensis
1288484	0	0	-inf	0	0	-inf	25	25	43.16422155130343	0	0	-inf	0	0	-inf	18	18	44.48528137423857	0	0	-inf	11	11	41.72727272727273	9	9	43.22222222222222	8	8	43.22119407771256	14	14	46.06933484371243	0	0	-inf	0	0	-inf	0	0	-inf	0	0	-inf	0	0	-inf	0	0	-inf	11	11	45.09155842499422	0	0	-inf	16	16	42.693150237226355	0	0	-inf	0	0	-inf	0	0	-inf	0	0	-inf	11	11	42.85692907553083	0	0	-inf	0	0	-inf	0	0	-inf	7	7	41.0	0	0	-inf	14	14	43.96417189031495	28	28	44.24523505642245	20	20	52.85738714849617	18	18	42.8477879850061	0	0	-inf	32	32	43.963947128574816	13	13	43.61819845588148	0	0	-inf	0	0	-inf	0	0	-inf	0	0	-inf	0	0	-inf	0	0	-inf	0	0	-inf	0	0	-inf	0	0	-inf	0	0	-inf	0	0	-inf	35	35	42.19831787134155	0	0	-inf	8	8	43.09619407771256	0	0	-inf	0	0	-inf	0	0	-inf	0	0	-inf	0	0	-inf	9	9	48.08784533518582	0	0	-inf	0	0	-inf	0	0	-inf	0	0	-inf	12	12	42.30820706748625	0	0	-inf	0	0	-inf	0	0	-inf	0	0	-inf	0	0	-inf	0	0	-inf	0	0	-inf	0	0	-inf	0	0	-inf	0	0	-inf	9	9	50.08097270819137	0	0	-inf	9	9	42.44444444444444	10	10	43.739181979556285	0	0	-inf	0	0	-inf	0	0	-inf	13	13	48.852518853043186	12	12	45.242109168052906	8	8	42.625	0	0	-inf	0	0	-inf	0	0	-inf	0	0	-inf	0	0	-inf	17	17	43.434473208256456	0	0	-inf	10	10	44.945389246635266	0	0	-inf	0	0	-inf	0	0	-inf	0	0	-inf	16	16	42.0	0	0	-inf	0	0	-inf	0	0	-inf	0	0	-inf	0	0	-inf	9	9	42.48741191128272	10	10	46.75792732449385	15	15	43.88839345385363	0	0	-inf	23	23	44.733480768916905	0	0	-inf	0	0	-inf	11	11	44.43856913746763	0	0	-inf	0	0	-inf	0	0	-inf	0	0	-inf	0	0	-inf	0	0	-inf	0	0	-inf	7	7	43.98958540957535	9	9	46.905287564504974	0	0	-inf	0	0	-inf	0	0	-inf	0	0	-inf	0	0	-inf	9	9	46.98711791105687	0	0	-inf	8	8	43.3979707730092	0	0	-inf	0	0	-inf	0	0	-inf	9	9	43.55555555555556	0	0	-inf	0	0	-inf	0	0	-inf	0	0	-inf	9	9	43.82356862867871	89	89	43.25711378291527	12	12	47.730375165651424	8	8	46.63013635288221	12	12	42.12770628899613	13	13	45.50422639068701	9	9	43.389263411231795	0	0	-inf	0	0	-inf	16	16	41.5	0	0	-inf	44	44	44.05520055452948	0	0	-inf	0	0	-inf	11	11	42.27272727272727	8	8	45.52587092199705	10	10	43.05269119345812	24	24	45.19293394312426	0	0	-inf	0	0	-inf	0	0	-inf	19	19	45.11066300549692	0	0	-inf	7	7	43.50529808498513	0	0	-inf	0	0	-inf	17	17	44.24424900166388	0	0	-inf	14	14	44.81785503954159	0	0	-inf	0	0	-inf	0	0	-inf	0	0	-inf	0	0	-inf	0	0	-inf	12	12	44.20233658826821	0	0	-inf	0	0	-inf	15	15	45.264143617410994	0	0	-inf	0	0	-inf	9	9	43.35117495093191	16	16	43.50474764359705	0	0	-inf	0	0	-inf	0	0	-inf	13	13	42.61538461538461	0	0	-inf	0	0	-inf	9	9	40.77777777777778	0	0	-inf	0	0	-inf	0	0	-inf	0	0	-inf	0	0	-inf	0	0	-inf	0	0	-inf	0	0	-inf	0	0	-inf	0	0	-inf	0	0	-inf	0	0	-inf	19	19	50.12271250810042	0	0	-inf	0	0	-inf	9	9	43.02041846489706	0	0	-inf	0	0	-inf	0	0	-inf	16	16	41.933820343559645	0	0	-inf	11	11	43.63636363636363	0	0	-inf	0	0	-inf	14	14	47.861068296198596	15	15	43.41818765273061	9	9	41.22222222222222	0	0	-inf	0	0	-inf	15	15	45.24304320090015	10	10	46.47015543200344	11	11	43.54692043986742	0	0	-inf	0	0	-inf	12	12	42.67888060814917	0	0	-inf	0	0	-inf	0	0	-inf	0	0	-inf	7	7	47.717769516805646	0	0	-inf	0	0	-inf	0	0	-inf	0	0	-inf	0	0	-inf	11	11	42.913947541661855	0	0	-inf	7	7	45.57142857142857	23	23	43.68435284218164	0	0	-inf	0	0	-inf	0	0	-inf	14	14	43.85502904287723	0	0	-inf	0	0	-inf	9	9	45.06672423680418	0	0	-inf	8	8	45.174940790559944	0	0	-inf	0	0	-inf	18	18	43.9382072260721	0	0	-inf	0	0	-inf	0	0	-inf	0	0	-inf	0	0	-inf	0	0	-inf	0	0	-inf	11	11	44.630803475658645	24	24	44.562186845741884	0	0	-inf	15	15	43.230621290485864	0	0	-inf	23	23	44.927466221880586	11	11	43.06192705994812	8	8	44.56163195572623	0	0	-inf	0	0	-inf	9	9	41.888888888888886	0	0	-inf	0	0	-inf	0	0	-inf	0	0	-inf	0	0	-inf	0	0	-inf	22	22	44.29527459132403	0	0	-inf	12	12	44.47972160588475	0	0	-inf	42	42	42.74684600876541	8	8	43.49696324763015	0	0	-inf	13	13	41.095296840634454	8	8	50.2175144212722	0	0	-inf	11	11	43.586894920246884	0	0	-inf	11	11	44.51056815146489	0	0	-inf	0	0	-inf	21	21	41.6373603472106	0	0	-inf	10	10	43.3	0	0	-inf	0	0	-inf	0	0	-inf	0	0	-inf	21	21	42.532560294479694	16	16	43.73360950733489	0	0	-inf	0	0	-inf	77	77	44.13300493002843	0	0	-inf	0	0	-inf	12	12	43.697294364012265	0	0	-inf	0	0	-inf	0	0	-inf	15	15	43.86092897613197	12	12	44.916466305212914	0	0	-inf	0	0	-inf	0	0	-inf	0	0	-inf	0	0	-inf	0	0	-inf	0	0	-inf	9	9	42.9825666520304	0	0	-inf	0	0	-inf	35	35	43.56464662526001	0	0	-inf	0	0	-inf	0	0	-inf	11	11	43.54287340580799	0	0	-inf	0	0	-inf	0	0	-inf	0	0	-inf	16	16	45.75520545352398	20	20	43.60694320561169	0	0	-inf	0	0	-inf	0	0	-inf	33	33	45.70873529361711	16	16	46.37703267102679	0	0	-inf	0	0	-inf	0	0	-inf	0	0	-inf	0	0	-inf	17	17	43.404121040299344	0	0	-inf	0	0	-inf	0	0	-inf	14	14	45.119655049282514	0	0	-inf	0	0	-inf	0	0	-inf	0	0	-inf	0	0	-inf	18	18	42.23801506930344	0	0	-inf	15	15	43.97636698406831	0	0	-inf	0	0	-inf	25	25	43.26205194208883	15	15	44.86937996774119	0	0	-inf	13	13	43.71781955751708	0	0	-inf	0	0	-inf	7	7	45.95277169124783	8	8	42.8979707730092	0	0	-inf	0	0	-inf	0	0	-inf	9	9	43.54247233265651	0	0	-inf	16	16	42.059950926487616	7	7	44.007689124166056	0	0	-inf	15	15	43.54558441227157	0	0	-inf	27	27	43.4960029724253	0	0	-inf	7	7	45.95768875802327	0	0	-inf	8	8	43.617757159788155	0	0	-inf	55	55	42.614708712878354	9	9	45.293807236176555	7	7	46.2527932316715	0	0	-inf	0	0	-inf	0	0	-inf	0	0	-inf	0	0	-inf	12	12	44.109054822091785	0	0	-inf	25	25	42.72	0	0	-inf	0	0	-inf	0	0	-inf	0	0	-inf	12	12	45.20076357737415	0	0	-inf	0	0	-inf	0	0	-inf	0	0	-inf	0	0	-inf	0	0	-inf	16	16	43.06691603793966	0	0	-inf	0	0	-inf	0	0	-inf	8	8	42.978518691817	8	8	42.47530486671418	0	0	-inf	0	0	-inf	9	9	43.54111752056542	0	0	-inf	14	14	46.66860161089164	13	13	45.50323912089004	0	0	-inf	0	0	-inf	0	0	-inf	0	0	-inf	0	0	-inf	0	0	-inf	11	11	45.90814931926137	0	0	-inf	0	0	-inf	15	15	46.78573095419251	10	10	42.78822509939086	0	0	-inf	0	0	-inf	0	0	-inf	0	0	-inf	12	12	41.833333333333336	0	0	-inf	31	31	46.12314435160015	0	0	-inf	0	0	-inf	0	0	-inf	10	10	46.102438661763955	7	7	42.96707894595721	0	0	-inf	0	0	-inf	8	8	45.24462041656055	0	0	-inf	0	0	-inf	0	0	-inf	0	0	-inf	0	0	-inf	0	0	-inf	0	0	-inf	0	0	-inf	0	0	-inf	0	0	-inf	0	0	-inf	0	0	-inf	14	14	42.90501183815164	0	0	-inf	0	0	-inf	30	30	43.07518504202893	7	7	43.47589552138854	19	19	41.78546745022375	8	8	44.79594154601839	0	0	-inf	0	0	-inf	10	10	44.77205773851238	0	0	-inf	0	0	-inf	0	0	-inf	0	0	-inf	0	0	-inf	0	0	-inf	0	0	-inf	0	0	-inf	0	0	-inf	17	17	42.28800632410915	10	10	43.61448230047949	7	7	43.422714659501814	0	0	-inf	13	13	43.15384615384615	14	14	47.365836894578	0	0	-inf	0	0	-inf	0	0	-inf	0	0	-inf	0	0	-inf	0	0	-inf	0	0	-inf	9	9	43.0072792028343	0	0	-inf	0	0	-inf	19	19	41.72644415440597	0	0	-inf	7	7	42.97587566405694	0	0	-inf	20	20	43.282001786888934	0	0	-inf	9	9	44.03911444028225	0	0	-inf	0	0	-inf	0	0	-inf	22	22	42.67913154804659	13	13	43.81150758314766	13	13	42.9248549639035	0	0	-inf	15	15	42.46666666666667	10	10	45.95512985522207	0	0	-inf	0	0	-inf	0	0	-inf	0	0	-inf	0	0	-inf	0	0	-inf	0	0	-inf	14	14	44.11819124450103	0	0	-inf	0	0	-inf	12	12	42.499306487884965	7	7	44.519944329541325	0	0	-inf	7	7	45.47901924834577	0	0	-inf	0	0	-inf	0	0	-inf	0	0	-inf	22	22	46.104153214304354	0	0	-inf	0	0	-inf	11	11	44.36729313210633	0	0	-inf	0	0	-inf	0	0	-inf	0	0	-inf	9	9	45.63394276047671	8	8	43.625	0	0	-inf	11	11	42.42657891926024	0	0	-inf	0	0	-inf	7	7	49.38303440959027	0	0	-inf	0	0	-inf	9	9	42.8858326265746	38	38	42.480257456896204	0	0	-inf	0	0	-inf	25	25	47.218031585024825	0	0	-inf	0	0	-inf	0	0	-inf	0	0	-inf	0	0	-inf	0	0	-inf	0	0	-inf	0	0	-inf	0	0	-inf	7	7	43.98317871341551	0	0	-inf	7	7	41.857142857142854	0	0	-inf	25	25	44.306684494547056	0	0	-inf	0	0	-inf	0	0	-inf	26	26	43.432030680375135	0	0	-inf	0	0	-inf	0	0	-inf	0	0	-inf	12	12	44.85310937191881	9	9	45.691347248102126	17	17	43.127073863568086	0	0	-inf	0	0	-inf	21	21	43.51461698269367	0	0	-inf	0	0	-inf	0	0	-inf	0	0	-inf	0	0	-inf	0	0	-inf	0	0	-inf	0	0	-inf	0	0	-inf	0	0	-inf	27	27	43.91827991865236	0	0	-inf	0	0	-inf	0	0	-inf	0	0	-inf	0	0	-inf	0	0	-inf	0	0	-inf	25	25	45.877691043783635	0	0	-inf	10	10	41.980243893371345	0	0	-inf	0	0	-inf	0	0	-inf	0	0	-inf	0	0	-inf	0	0	-inf	0	0	-inf	0	0	-inf	0	0	-inf	0	0	-inf	0	0	-inf	0	0	-inf	19	19	44.512371828226016	0	0	-inf	0	0	-inf	0	0	-inf	28	28	45.903275023416924	8	8	42.27941773299836	0	0	-inf	0	0	-inf	7	7	44.956926401405	0	0	-inf	0	0	-inf	0	0	-inf	0	0	-inf	0	0	-inf	26	26	47.9454129155286	0	0	-inf	0	0	-inf	0	0	-inf	14	14	43.42857142857143	0	0	-inf	0	0	-inf	0	0	-inf	0	0	-inf	0	0	-inf	0	0	-inf	0	0	-inf	0	0	-inf	0	0	-inf	0	0	-inf	8	8	47.044540766519624	0	0	-inf	91	91	43.87040059604703	8	8	43.7242424049175	11	11	45.45454545454545	0	0	-inf	16	16	45.29481236614632	0	0	-inf	0	0	-inf	0	0	-inf	0	0	-inf	0	0	-inf	0	0	-inf	0	0	-inf	21	21	44.12644991153902	0	0	-inf	10	10	49.902203850740854	39	39	42.855577753029415	11	11	44.03341203346792	0	0	-inf	0	0	-inf	0	0	-inf	14	14	44.299221620028675	10	10	43.17099119195876	0	0	-inf	17	17	43.79713520895416	69	69	43.72538887012619	10	10	44.41501374468991	8	8	44.25	0	0	-inf	13	13	41.67872126852791	9	9	42.0	22	22	43.60761510764305	0	0	-inf	0	0	-inf	0	0	-inf	0	0	-inf	0	0	-inf	13	13	44.64621212037601	0	0	-inf	8	8	46.27449493661167	10	10	43.0	8	8	42.31832167567354	0	0	-inf	25	25	46.966151514712976	0	0	-inf	0	0	-inf	0	0	-inf	0	0	-inf	0	0	-inf	46	46	46.043808745506645	0	0	-inf	15	15	43.98905520467223	0	0	-inf	0	0	-inf	0	0	-inf	8	8	43.21926097517296	8	8	44.35350581159595	16	16	45.693150237226355	0	0	-inf	11	11	44.84246949487749	0	0	-inf	20	20	42.55918830920368	0	0	-inf	0	0	-inf	8	8	43.5229707730092	0	0	-inf	0	0	-inf	7	7	46.2688929991298	0	0	-inf	8	8	42.11382532550815	0	0	-inf	48	48	44.165948661957565	0	0	-inf	0	0	-inf	8	8	46.66142674029979	19	19	42.672025598927654	11	11	44.08020463580987	0	0	-inf	7	7	44.01541514410367	0	0	-inf	0	0	-inf	0	0	-inf	0	0	-inf	0	0	-inf	0	0	-inf	0	0	-inf	0	0	-inf	0	0	-inf	0	0	-inf	22	22	45.76013051943066	0	0	-inf	0	0	-inf	0	0	-inf	99	99	44.698403724769214	0	0	-inf	0	0	-inf	54	54	43.82692399364189	20	20	44.61898628384834	0	0	-inf	0	0	-inf	11	11	44.8787263152285	38	38	42.136414899580885	9	9	46.19641561928586	18	18	45.02803429766637	0	0	-inf	0	0	-inf	14	14	42.42857142857143	0	0	-inf	0	0	-inf	0	0	-inf	0	0	-inf	0	0	-inf	0	0	-inf	0	0	-inf	7	7	43.89268707097334	0	0	-inf	0	0	-inf	0	0	-inf	0	0	-inf	0	0	-inf	67	67	46.821043215961645	0	0	-inf	0	0	-inf	0	0	-inf	9	9	43.73446367280738	0	0	-inf	7	7	43.150546267023195	0	0	-inf	0	0	-inf	27	27	43.50620446401816	8	8	45.90308951748173	0	0	-inf	0	0	-inf	0	0	-inf	0	0	-inf	13	13	42.72831057165657	0	0	-inf	0	0	-inf	0	0	-inf	0	0	-inf	21	21	42.95666087862672	17	17	43.42257448141609	0	0	-inf	31	31	45.59178837633059	0	0	-inf	0	0	-inf	0	0	-inf	10	10	45.11911990545518	10	10	43.75296461204668	7	7	43.454823740581936	11	11	43.14370325488578	0	0	-inf	0	0	-inf	8	8	44.46413873942745	16	16	43.9604707730092	0	0	-inf	0	0	-inf	0	0	-inf	11	11	44.074852408260256	0	0	-inf	0	0	-inf	0	0	-inf	7	7	44.17064021839554	18	18	43.511466574645766	0	0	-inf	0	0	-inf	0	0	-inf	0	0	-inf	0	0	-inf	0	0	-inf	0	0	-inf	0	0	-inf	0	0	-inf	0	0	-inf	0	0	-inf	0	0	-inf	12	12	46.269303680288616	0	0	-inf	0	0	-inf	0	0	-inf	0	0	-inf	0	0	-inf	0	0	-inf	0	0	-inf	7	7	41.90280064528751	0	0	-inf	0	0	-inf	0	0	-inf	0	0	-inf	7	7	42.495470814562346	0	0	-inf	0	0	-inf	0	0	-inf	0	0	-inf	11	11	42.9784280951865	0	0	-inf	57	57	42.44458338320341	0	0	-inf	0	0	-inf	14	14	42.751134212704706	21	21	44.63666781269644	0	0	-inf	0	0	-inf	0	0	-inf	0	0	-inf	0	0	-inf	0	0	-inf	26	26	44.57059883844933	13	13	43.72838335822031	0	0	-inf	0	0	-inf	7	7	44.74053802629622	0	0	-inf	0	0	-inf	11	11	42.15241189745447	0	0	-inf	0	0	-inf	11	11	45.18591801722275	0	0	-inf	0	0	-inf	0	0	-inf	0	0	-inf	12	12	45.80943470862047	9	9	46.39989060926776	17	17	42.823273894498655	0	0	-inf	0	0	-inf	0	0	-inf	0	0	-inf	0	0	-inf	0	0	-inf	0	0	-inf	8	8	42.7729707730092	0	0	-inf	0	0	-inf	0	0	-inf	0	0	-inf	12	12	44.70738793082027	0	0	-inf	14	14	44.43836321356054	0	0	-inf	0	0	-inf	25	25	43.60958728377156	11	11	41.12560619621711	7	7	44.9673673860087	0	0	-inf	8	8	43.3979707730092	0	0	-inf	14	14	46.25977739766935	0	0	-inf	0	0	-inf	0	0	-inf	0	0	-inf	8	8	45.79694177391441	35	35	42.31953617668782	0	0	-inf	0	0	-inf	0	0	-inf	9	9	45.99345838855047	8	8	43.2567279836453	14	14	45.990429019398874	7	7	43.60362810634517	0	0	-inf	8	8	42.35292206135786	7	7	44.15475158866932	0	0	-inf	0	0	-inf	13	13	45.93127955329756	11	11	44.099126629684434	0	0	-inf	0	0	-inf	13	13	44.90175934057496	0	0	-inf	8	8	43.764087296526014	0	0	-inf	11	11	46.35991748943099	15	15	44.435603640634504	0	0	-inf	0	0	-inf	0	0	-inf	0	0	-inf	34	34	42.51080977553374	8	8	45.83115387586994	0	0	-inf	15	15	44.153097637085445	22	22	42.545275791423094	0	0	-inf	0	0	-inf	7	7	42.5778490278176	9	9	44.16119927653693	16	16	44.0289906351203	0	0	-inf	0	0	-inf	11	11	46.237619780179706	0	0	-inf	0	0	-inf	9	9	46.56943240900309	0	0	-inf	0	0	-inf	0	0	-inf	0	0	-inf	0	0	-inf	0	0	-inf	0	0	-inf	14	14	43.768017287221255	0	0	-inf	21	21	43.25657656476991	0	0	-inf	0	0	-inf	0	0	-inf	0	0	-inf	16	16	45.33699493661167	0	0	-inf	39	39	44.148677648017916	0	0	-inf	0	0	-inf	0	0	-inf	0	0	-inf	0	0	-inf	0	0	-inf	15	15	42.3047994370276	12	12	43.0153138486728	0	0	-inf	0	0	-inf	0	0	-inf	0	0	-inf	0	0	-inf	7	7	43.857142857142854	0	0	-inf	0	0	-inf	0	0	-inf	13	13	42.61538461538461	19	19	45.10526315789474	0	0	-inf	0	0	-inf	55	55	43.83034827491752	20	20	43.033783244439405	0	0	-inf	0	0	-inf	10	10	44.594973632697176	0	0	-inf	0	0	-inf	9	9	43.26540628361085	0	0	-inf	0	0	-inf	0	0	-inf	0	0	-inf	0	0	-inf	61	61	43.82395925862277	0	0	-inf	0	0	-inf	0	0	-inf	0	0	-inf	0	0	-inf	0	0	-inf	31	31	47.26774086514729	0	0	-inf	0	0	-inf	0	0	-inf	9	9	43.111111111111114	0	0	-inf	11	11	41.41178601095153	12	12	44.653385036130494	0	0	-inf	16	16	41.514613880216835	0	0	-inf	13	13	42.63020365348357	0	0	-inf	11	11	44.92402466855412	29	29	43.20231489339343	13	13	41.43834498537192	7	7	47.9506287268176	0	0	-inf	0	0	-inf	0	0	-inf	0	0	-inf	7	7	43.857142857142854	13	13	41.82825911671787	8	8	45.96751108210704	0	0	-inf	10	10	45.478174593052024	0	0	-inf	12	12	42.84864718200613	11	11	47.29245664493439	11	11	47.112753870626214	16	16	43.223232311851476	0	0	-inf	0	0	-inf	34	34	41.810213638649536	0	0	-inf	0	0	-inf	0	0	-inf	0	0	-inf	0	0	-inf	0	0	-inf	0	0	-inf	0	0	-inf	0	0	-inf	7	7	41.0	0	0	-inf	7	7	46.899857563010364	0	0	-inf	0	0	-inf	16	16	44.36159916063595	0	0	-inf	0	0	-inf	0	0	-inf	7	7	44.142857142857146	10	10	44.6	13	13	45.095479583072795	0	0	-inf	0	0	-inf	0	0	-inf	14	14	42.895650374528635	28	28	46.421287095796025	12	12	47.59188309203678	8	8	43.11029345619818	7	7	41.857142857142854	0	0	-inf	0	0	-inf	23	23	42.948842456124474	0	0	-inf	7	7	42.29878374989549	0	0	-inf	0	0	-inf	67	67	44.94390073113356	0	0	-inf	8	8	43.56666564717734	0	0	-inf	13	13	43.472955834430756	7	7	43.514359733033935	0	0	-inf	0	0	-inf	28	28	42.37026901314811	0	0	-inf	9	9	45.42673560372955	0	0	-inf	0	0	-inf	0	0	-inf	0	0	-inf	0	0	-inf	0	0	-inf	0	0	-inf	0	0	-inf	0	0	-inf	0	0	-inf	0	0	-inf	14	14	44.065630780026275	0	0	-inf	0	0	-inf	0	0	-inf	9	9	43.02041846489706	8	8	44.33899302721282	15	15	43.700699472019025	7	7	41.857142857142854	0	0	-inf	9	9	45.23609907566976	0	0	-inf	0	0	-inf	37	37	43.26152563523377	0	0	-inf	0	0	-inf	0	0	-inf	0	0	-inf	0	0	-inf	0	0	-inf	0	0	-inf	0	0	-inf	0	0	-inf	0	0	-inf	0	0	-inf	strain	Deinococcus wulumuqiensis R12
