## Supplementary material for "Meta2DB: Curated Shotgun Metagenomic Feature Sets and Metadata for Health State Prediction": Microbiome profiles part 6: 2021_AsnicarF_wint2023_noHum_mhl40.rcf.data.csv (part 190 of 358)

1182568	0	0	-inf	0	0	-inf	11	11	43.361711224418634	0	0	-inf	0	0	-inf	24	24	46.36035062095387	0	0	-inf	0	0	-inf	0	0	-inf	33	33	40.62447574678824	22	22	40.69336936656589	10	10	42.03553390593274	26	26	41.05103206112137	0	0	-inf	14	14	45.21722490797558	0	0	-inf	0	0	-inf	7	7	42.28078744494197	0	0	-inf	16	16	45.45774114358333	0	0	-inf	0	0	-inf	13	13	45.97641801353474	14	14	41.92857142857143	9	9	45.65820906158346	0	0	-inf	19	19	43.13875321387533	0	0	-inf	18	18	40.22222222222222	0	0	-inf	7	7	41.47933415133248	12	12	49.45566978596129	44	44	42.882296486424615	18	18	42.568468495314555	0	0	-inf	0	0	-inf	0	0	-inf	0	0	-inf	0	0	-inf	16	16	40.915965431395435	0	0	-inf	11	11	41.979050238336406	16	16	43.7629415716395	0	0	-inf	0	0	-inf	11	11	49.90327953300645	0	0	-inf	16	16	44.229582303854485	0	0	-inf	26	26	51.96817325602326	9	9	46.994889997870644	0	0	-inf	11	11	41.882788919877704	0	0	-inf	15	15	44.7356263881394	0	0	-inf	0	0	-inf	0	0	-inf	39	39	42.38342976452345	0	0	-inf	17	17	40.62784216833363	0	0	-inf	0	0	-inf	0	0	-inf	0	0	-inf	0	0	-inf	9	9	41.81725989548082	0	0	-inf	0	0	-inf	7	7	42.352576775933635	10	10	40.1	7	7	49.75737880152763	0	0	-inf	0	0	-inf	0	0	-inf	16	16	40.26588173892359	0	0	-inf	7	7	49.0	0	0	-inf	0	0	-inf	14	14	41.738435365473165	0	0	-inf	19	19	42.37078651102987	0	0	-inf	8	8	47.0	0	0	-inf	12	12	42.92087184339638	18	18	44.016470253126755	0	0	-inf	8	8	41.43776932755887	0	0	-inf	0	0	-inf	14	14	40.43662131230058	8	8	50.088834764831844	0	0	-inf	0	0	-inf	14	14	41.453952789951956	11	11	41.11139970403784	0	0	-inf	7	7	40.285714285714285	9	9	42.805816609799585	0	0	-inf	13	13	40.17891552367727	0	0	-inf	0	0	-inf	0	0	-inf	0	0	-inf	11	11	42.14905548243539	0	0	-inf	0	0	-inf	12	12	41.60803871302347	22	22	47.855393181146546	18	18	42.964185503295965	0	0	-inf	0	0	-inf	12	12	40.083333333333336	21	21	44.68252114575201	0	0	-inf	0	0	-inf	14	14	47.72289158007019	0	0	-inf	0	0	-inf	0	0	-inf	19	19	44.3594085337878	0	0	-inf	0	0	-inf	0	0	-inf	0	0	-inf	12	12	41.25	11	11	40.948655587936024	0	0	-inf	0	0	-inf	32	32	44.365958691207965	10	10	41.2	0	0	-inf	23	23	41.69362255677279	0	0	-inf	12	12	47.0	22	22	41.197574260151974	11	11	47.41153744859829	0	0	-inf	0	0	-inf	7	7	40.22336763991975	0	0	-inf	23	23	44.713688988662106	0	0	-inf	0	0	-inf	12	12	42.42707430675232	0	0	-inf	8	8	40.125	11	11	40.69454182102855	15	15	41.90997702897527	10	10	41.53553390593274	0	0	-inf	0	0	-inf	0	0	-inf	0	0	-inf	13	13	40.8346489713301	9	9	42.26170433992527	9	9	42.14405161736463	0	0	-inf	0	0	-inf	11	11	42.36363636363637	13	13	41.01413586031335	8	8	42.89949653091778	19	19	46.9340200538496	0	0	-inf	0	0	-inf	11	11	41.489149293115126	0	0	-inf	7	7	41.95077812890384	13	13	45.08387721504782	10	10	48.83178277107086	16	16	41.75152416360247	13	13	41.962282153221395	15	15	43.76976707924922	23	23	46.88838874155112	7	7	51.68064314111673	0	0	-inf	23	23	40.57270349499107	20	20	41.6	17	17	42.43266700348985	0	0	-inf	0	0	-inf	7	7	41.47933415133248	0	0	-inf	0	0	-inf	0	0	-inf	0	0	-inf	0	0	-inf	22	22	44.86852944265112	0	0	-inf	0	0	-inf	0	0	-inf	0	0	-inf	9	9	41.99004053328607	0	0	-inf	0	0	-inf	25	25	46.06739632734708	15	15	41.82368927062183	0	0	-inf	15	15	41.13333333333333	0	0	-inf	0	0	-inf	0	0	-inf	0	0	-inf	0	0	-inf	7	7	42.150546267023195	0	0	-inf	0	0	-inf	0	0	-inf	0	0	-inf	16	16	41.029252339470965	14	14	47.02937535496734	0	0	-inf	0	0	-inf	8	8	40.0	11	11	42.141682743036654	0	0	-inf	0	0	-inf	0	0	-inf	14	14	43.69557267368274	14	14	45.043130410694275	24	24	42.69813026607613	0	0	-inf	11	11	54.269667336998246	0	0	-inf	0	0	-inf	14	14	42.89250696914028	10	10	40.1	16	16	40.647208691207965	0	0	-inf	12	12	42.416666666666664	0	0	-inf	25	25	41.48901586977665	11	11	42.63330699465445	12	12	40.0	16	16	47.83026695296637	9	9	40.0	0	0	-inf	12	12	40.25148762102032	0	0	-inf	0	0	-inf	11	11	42.6084940159956	0	0	-inf	9	9	49.89622413088691	16	16	41.75	13	13	41.37498640345622	0	0	-inf	0	0	-inf	12	12	45.25	9	9	41.82978193683727	15	15	42.3040743163964	0	0	-inf	15	15	41.23038960818105	18	18	47.16977310612308	15	15	42.3846368414467	15	15	49.347520731260445	0	0	-inf	0	0	-inf	0	0	-inf	0	0	-inf	18	18	55.99052064808787	0	0	-inf	12	12	40.166666666666664	12	12	42.74122521442744	11	11	42.09090909090909	19	19	41.31578947368421	15	15	40.89035593728849	15	15	43.12629628684856	11	11	43.35990932877388	12	12	51.191886113831316	0	0	-inf	7	7	41.63219154387197	0	0	-inf	0	0	-inf	0	0	-inf	0	0	-inf	29	29	42.56167425190588	0	0	-inf	19	19	44.78446817241286	9	9	43.810718284031296	19	19	41.312906740581525	22	22	44.61583204784854	0	0	-inf	0	0	-inf	22	22	40.0	0	0	-inf	17	17	40.886226163414236	11	11	40.0	0	0	-inf	60	60	40.935455444388005	18	18	43.22222222222222	12	12	42.333333333333336	27	27	46.03516052906954	7	7	44.07543287291313	0	0	-inf	8	8	43.67228806216126	0	0	-inf	15	15	47.11486395796258	9	9	42.333333333333336	9	9	45.38071187457698	0	0	-inf	0	0	-inf	17	17	43.87476127684529	10	10	41.54795013082563	0	0	-inf	0	0	-inf	8	8	48.75	11	11	42.471123530628006	0	0	-inf	30	30	41.761161345586125	7	7	46.622191294189626	7	7	49.49014975288686	19	19	41.674914552150675	7	7	43.193619865618196	0	0	-inf	0	0	-inf	0	0	-inf	0	0	-inf	0	0	-inf	14	14	42.910879191356955	0	0	-inf	0	0	-inf	7	7	44.246321182085744	11	11	41.021908973056966	13	13	45.26501315208822	0	0	-inf	15	15	41.41942683380104	13	13	52.056253504909094	0	0	-inf	9	9	46.55861360311684	23	23	41.73017127127565	11	11	40.45454545454545	10	10	40.06137928506446	0	0	-inf	0	0	-inf	12	12	44.23462187487188	0	0	-inf	0	0	-inf	0	0	-inf	8	8	46.30114536606122	8	8	40.0	12	12	40.50939153101734	12	12	45.99446586294401	13	13	47.159862345138606	14	14	45.759585470451796	8	8	43.354304932087715	7	7	42.857142857142854	0	0	-inf	13	13	41.52167374499763	0	0	-inf	0	0	-inf	0	0	-inf	0	0	-inf	0	0	-inf	12	12	47.638811296725436	22	22	42.615133066567516	7	7	40.87253276524608	7	7	40.57142857142857	13	13	44.416089456037675	0	0	-inf	10	10	43.06639969244288	21	21	42.0	0	0	-inf	18	18	45.97713997513989	12	12	41.75	25	25	40.411370849898475	12	12	44.814724608053076	0	0	-inf	0	0	-inf	20	20	42.98571910229059	0	0	-inf	17	17	43.13508765089291	14	14	45.13540973634455	18	18	43.4997194092287	16	16	40.897208691207965	0	0	-inf	8	8	40.03974722529304	11	11	45.27272727272727	14	14	43.72860652536552	18	18	41.68405167640157	0	0	-inf	14	14	42.5	0	0	-inf	8	8	42.93655300614687	7	7	40.26715109786983	19	19	41.33449152943828	0	0	-inf	0	0	-inf	8	8	53.17183438038544	16	16	44.9375	0	0	-inf	8	8	40.0	0	0	-inf	8	8	41.01323633931171	0	0	-inf	14	14	42.26715109786983	0	0	-inf	0	0	-inf	12	12	42.009925967920466	7	7	42.72783811368693	19	19	43.88955720935078	10	10	45.76669522362037	11	11	41.90909090909091	7	7	42.89157124337523	7	7	40.714285714285715	19	19	42.57663261312105	0	0	-inf	11	11	42.45454545454545	19	19	56.89740163335395	15	15	40.0	0	0	-inf	15	15	42.197270707647945	0	0	-inf	12	12	52.07290193707757	0	0	-inf	29	29	41.241379310344826	0	0	-inf	0	0	-inf	0	0	-inf	7	7	56.45918921776915	18	18	44.28144539877678	26	26	41.79430013906189	17	17	42.011774995657206	0	0	-inf	16	16	46.25	0	0	-inf	8	8	42.5	10	10	45.88064462955004	14	14	41.05817829916392	21	21	53.17452214850029	0	0	-inf	0	0	-inf	0	0	-inf	7	7	40.42857142857143	0	0	-inf	11	11	47.61201249951245	7	7	47.47933415133248	0	0	-inf	20	20	40.96776695296637	8	8	48.24166851545657	0	0	-inf	0	0	-inf	24	24	43.724155236540284	12	12	42.45460305390698	0	0	-inf	0	0	-inf	13	13	40.31230216709872	12	12	42.542836036391456	9	9	40.67918870802312	12	12	40.0	0	0	-inf	18	18	40.67918870802312	14	14	43.4374862579889	7	7	43.19115644523204	7	7	44.857142857142854	14	14	50.142857142857146	0	0	-inf	0	0	-inf	10	10	41.04138126514911	0	0	-inf	7	7	41.78333280399752	0	0	-inf	9	9	42.38398268030175	0	0	-inf	11	11	46.157467044967	0	0	-inf	17	17	43.25649020901669	17	17	49.46727083225465	9	9	42.333333333333336	9	9	44.3798791627017	19	19	40.26315789473684	0	0	-inf	12	12	45.85558667160064	9	9	40.67918870802312	0	0	-inf	0	0	-inf	22	22	42.92847303959967	0	0	-inf	16	16	47.14270294217438	0	0	-inf	11	11	40.941394459938856	0	0	-inf	14	14	44.142857142857146	0	0	-inf	30	30	40.580880229039764	11	11	40.48038829522381	0	0	-inf	0	0	-inf	21	21	43.0718889519942	0	0	-inf	12	12	51.3817279836453	9	9	41.15059322881415	0	0	-inf	0	0	-inf	0	0	-inf	0	0	-inf	0	0	-inf	31	31	45.12903225806452	9	9	42.15059322881415	0	0	-inf	18	18	40.52282679665031	19	19	40.841224374036	0	0	-inf	0	0	-inf	0	0	-inf	13	13	41.8885614270939	0	0	-inf	34	34	41.910261049453865	0	0	-inf	0	0	-inf	0	0	-inf	8	8	40.397250700901346	9	9	40.0	7	7	42.655501593589754	0	0	-inf	8	8	48.75	0	0	-inf	0	0	-inf	0	0	-inf	0	0	-inf	18	18	45.725212437175685	7	7	43.0	8	8	45.16941738241592	9	9	40.94812008269725	14	14	46.23740417156642	0	0	-inf	20	20	41.11010752377383	0	0	-inf	15	15	41.4	8	8	48.08181137458412	23	23	41.74291213493451	0	0	-inf	9	9	40.0	0	0	-inf	24	24	42.72158240843101	7	7	41.74648524920231	15	15	41.28169311629441	0	0	-inf	8	8	43.03553390593274	7	7	41.281510786132294	0	0	-inf	0	0	-inf	8	8	41.42506868080032	0	0	-inf	0	0	-inf	10	10	47.81858599991966	0	0	-inf	13	13	41.777899874785234	13	13	43.175713172881686	0	0	-inf	0	0	-inf	0	0	-inf	0	0	-inf	0	0	-inf	11	11	41.18181818181818	0	0	-inf	0	0	-inf	8	8	40.888617710813065	16	16	42.75	8	8	41.658780452191884	0	0	-inf	25	25	45.36097546470558	18	18	42.876483072035384	0	0	-inf	0	0	-inf	0	0	-inf	8	8	50.44552613924764	10	10	49.4	0	0	-inf	0	0	-inf	14	14	42.456926401405	8	8	45.521991948767806	14	14	48.1821136617955	13	13	41.478876672647395	16	16	43.157572085575524	0	0	-inf	0	0	-inf	0	0	-inf	15	15	40.25429974588632	0	0	-inf	8	8	42.68198051533946	8	8	48.16193004795123	34	34	40.98748116003213	9	9	40.0	7	7	43.10152544552211	0	0	-inf	0	0	-inf	13	13	41.2762139178141	0	0	-inf	13	13	45.56673325908824	26	26	44.31992222316709	9	9	40.333333333333336	9	9	43.45177968644246	0	0	-inf	0	0	-inf	8	8	41.72770000781169	0	0	-inf	39	39	40.29116253998275	10	10	41.28529580529541	0	0	-inf	0	0	-inf	0	0	-inf	0	0	-inf	0	0	-inf	36	36	42.73185093675954	0	0	-inf	0	0	-inf	11	11	40.81550686390237	0	0	-inf	0	0	-inf	7	7	40.0	0	0	-inf	8	8	42.894681925274874	13	13	40.627393363705195	16	16	45.817925549591344	0	0	-inf	0	0	-inf	15	15	43.910933128295255	21	21	40.57341747527958	21	21	45.589350503432975	10	10	42.39949493661167	14	14	52.42857142857143	12	12	42.69340426449343	8	8	41.0	7	7	40.57142857142857	0	0	-inf	8	8	47.22750806165699	0	0	-inf	10	10	42.04558441227157	0	0	-inf	0	0	-inf	0	0	-inf	27	27	41.83145391005259	8	8	41.29441738241592	13	13	41.77791036867204	31	31	40.91348315491433	21	21	40.237628339806086	0	0	-inf	0	0	-inf	0	0	-inf	33	33	41.16391816209146	0	0	-inf	0	0	-inf	0	0	-inf	13	13	41.0	13	13	42.987160407072295	9	9	42.873889672356164	8	8	48.04441738241592	0	0	-inf	28	28	45.08270807317627	10	10	41.71435176154001	0	0	-inf	23	23	41.14279440206356	0	0	-inf	0	0	-inf	0	0	-inf	13	13	46.84615384615385	0	0	-inf	0	0	-inf	0	0	-inf	0	0	-inf	21	21	50.582161749734105	18	18	41.75491605340441	0	0	-inf	0	0	-inf	13	13	42.087205950248396	12	12	40.0	8	8	45.089389846782645	10	10	46.79746209994764	0	0	-inf	8	8	40.764087296526014	22	22	43.57886671559371	17	17	41.724586929549666	22	22	44.613323021560085	17	17	43.742912296413095	0	0	-inf	0	0	-inf	18	18	43.221264225405385	10	10	48.205382386916234	0	0	-inf	9	9	40.111111111111114	0	0	-inf	0	0	-inf	18	18	41.84377974930184	14	14	43.714285714285715	8	8	52.892846100073285	25	25	40.3758787847868	0	0	-inf	0	0	-inf	0	0	-inf	8	8	46.37652416360247	0	0	-inf	12	12	41.74993488912302	0	0	-inf	14	14	41.46497628513415	0	0	-inf	13	13	41.92715554210757	8	8	46.91941738241592	13	13	40.83449027623859	0	0	-inf	9	9	43.72167750755155	0	0	-inf	19	19	44.41480730785276	17	17	43.88013676725955	27	27	42.51851851851852	14	14	43.83380834726226	7	7	56.98143681215554	18	18	40.4181617741434	9	9	40.888888888888886	0	0	-inf	11	11	41.46188979176643	0	0	-inf	0	0	-inf	0	0	-inf	22	22	41.58272933037251	11	11	46.90536387422843	0	0	-inf	0	0	-inf	10	10	43.859797974644664	17	17	41.05911732317391	0	0	-inf	19	19	41.63157894736842	9	9	42.142696805273545	0	0	-inf	0	0	-inf	7	7	43.76012159627445	0	0	-inf	33	33	41.26559096932779	0	0	-inf	0	0	-inf	10	10	43.273828104907054	0	0	-inf	13	13	46.63328275691392	0	0	-inf	19	19	41.63505353568327	8	8	40.0	9	9	58.0	11	11	41.42178275516266	16	16	41.26300955010707	7	7	42.58752833888687	0	0	-inf	0	0	-inf	0	0	-inf	12	12	50.25	0	0	-inf	0	0	-inf	0	0	-inf	0	0	-inf	0	0	-inf	14	14	41.03987714834273	0	0	-inf	16	16	41.125	0	0	-inf	10	10	41.5	0	0	-inf	17	17	44.31833511648137	7	7	40.57142857142857	7	7	46.92920114989466	7	7	41.90790557990391	0	0	-inf	0	0	-inf	9	9	41.07282743359188	11	11	42.1425947722658	11	11	44.33393789651561	17	17	45.11764705882353	0	0	-inf	34	34	43.48627484313347	0	0	-inf	0	0	-inf	11	11	40.69542322132991	0	0	-inf	21	21	41.13967874301027	0	0	-inf	8	8	41.897070921151276	13	13	40.0	0	0	-inf	0	0	-inf	9	9	45.97574954783558	0	0	-inf	10	10	41.53553390593274	7	7	59.09906202513595	12	12	40.6272426612151	0	0	-inf	0	0	-inf	0	0	-inf	12	12	40.03798701022631	39	39	43.51028057129854	10	10	40.0	12	12	42.86629685604204	15	15	41.69072480941474	10	10	53.059292911256335	0	0	-inf	0	0	-inf	10	10	42.071067811865476	0	0	-inf	0	0	-inf	0	0	-inf	0	0	-inf	0	0	-inf	16	16	40.466356155965514	0	0	-inf	7	7	47.444671196029724	0	0	-inf	13	13	41.07366062377951	0	0	-inf	0	0	-inf	7	7	43.164904133221526	0	0	-inf	9	9	42.57405802681894	15	15	44.609423619547144	10	10	53.74558441227157	25	25	56.269974003446684	10	10	43.29935420189512	15	15	45.15728220955692	11	11	41.538534686750104	11	11	42.89391939222987	0	0	-inf	15	15	43.11092377784954	0	0	-inf	7	7	48.63033249514871	27	27	45.47166906430719	16	16	40.8125	0	0	-inf	0	0	-inf	13	13	44.87910290476054	14	14	42.440923963157715	15	15	44.203588257944155	0	0	-inf	16	16	41.29441738241592	0	0	-inf	15	15	43.88968251943738	7	7	41.47933415133248	17	17	40.97922076363092	8	8	41.212310601229376	0	0	-inf	11	11	41.66378651006304	17	17	40.32093200721857	21	21	42.99624072146506	0	0	-inf	23	23	42.59408682280125	0	0	-inf	0	0	-inf	15	15	43.6	0	0	-inf	15	15	43.669918215685264	0	0	-inf	0	0	-inf	0	0	-inf	19	19	41.979165713481095	8	8	49.41257159337163	22	22	42.09090909090909	26	26	40.98535368057973	0	0	-inf	0	0	-inf	13	13	44.8157786477987	11	11	40.0	15	15	46.00225758391104	12	12	50.15777083306348	0	0	-inf	0	0	-inf	0	0	-inf	25	25	44.09938000174859	0	0	-inf	0	0	-inf	14	14	40.0	0	0	-inf	10	10	54.21597448159378	10	10	42.20782104868019	21	21	40.476190476190474	0	0	-inf	13	13	41.73890423829472	7	7	50.0	14	14	43.1293004554681	10	10	45.05634918610404	8	8	47.85733894777768	7	7	41.838579669298404	9	9	41.111111111111114	0	0	-inf	0	0	-inf	9	9	43.22222222222222	0	0	-inf	17	17	41.97861777378396	0	0	-inf	0	0	-inf	16	16	41.2060290347676	0	0	-inf	12	12	42.793909327881764	7	7	52.534392649576134	16	16	40.558820343559645	0	0	-inf	13	13	40.0	16	16	45.75	27	27	43.6031211573134	0	0	-inf	0	0	-inf	16	16	40.669141784913094	15	15	43.88216929462351	0	0	-inf	9	9	40.55555555555556	0	0	-inf	19	19	48.93206688270996	0	0	-inf	7	7	58.35852399883973	0	0	-inf	13	13	40.0	0	0	-inf	0	0	-inf	7	7	41.83301473871422	0	0	-inf	9	9	42.27731219362336	9	9	43.59966470823544	11	11	49.72438599688406	0	0	-inf	0	0	-inf	14	14	41.79758009503489	0	0	-inf	23	23	43.20007782973753	26	26	40.07692307692308	15	15	46.59607503313028	21	21	42.42857142857143	29	29	43.44483318512156	0	0	-inf	8	8	40.0	0	0	-inf	8	8	40.0	0	0	-inf	11	11	41.90909090909091	13	13	46.08387721504782	12	12	43.00101610906831	11	11	40.812829590632205	16	16	45.8592513215438	21	21	41.048662005233176	21	21	40.73120662187273	13	13	42.925159538361804	22	22	41.4669050549717	8	8	40.0	12	12	42.29250821112949	0	0	-inf	0	0	-inf	0	0	-inf	8	8	51.41053390593274	0	0	-inf	0	0	-inf	0	0	-inf	0	0	-inf	0	0	-inf	9	9	44.666666666666664	13	13	41.79203573509859	19	19	41.914080650955114	0	0	-inf	11	11	49.761055476983195	0	0	-inf	25	25	41.84620697266781	0	0	-inf	17	17	44.23529411764706	29	29	41.79537990268904	10	10	46.37695526217005	10	10	40.0	0	0	-inf	25	25	41.18607214462436	62	62	42.27044054802191	0	0	-inf	0	0	-inf	10	10	41.9941733006495	16	16	42.05850467894193	8	8	41.95726530987523	0	0	-inf	16	16	42.40072384166554	10	10	50.070033639328244	10	10	41.79411254969543	0	0	-inf	0	0	-inf	12	12	43.140103405594324	10	10	40.5	0	0	-inf	10	10	43.10660171779821	0	0	-inf	0	0	-inf	0	0	-inf	38	38	43.17580906339468	15	15	46.33822314629865	0	0	-inf	16	16	40.02849025766973	13	13	45.65446135312844	0	0	-inf	10	10	44.85500573731464	19	19	41.69740062918119	0	0	-inf	0	0	-inf	8	8	43.889087296526014	12	12	43.360492880187785	14	14	50.946333616443766	11	11	41.917309435965606	13	13	46.49751050158873	20	20	41.740559159102155	15	15	40.0	9	9	42.14405161736463	0	0	-inf	8	8	41.602168998967144	0	0	-inf	8	8	48.27270914280686	0	0	-inf	8	8	43.07210691654943	17	17	44.15121379623393	0	0	-inf	23	23	41.31795654641284	7	7	43.0	13	13	40.831629475541774	12	12	43.543909327881764	11	11	41.87168081466176	10	10	41.67860152338798	7	7	40.0	7	7	40.57142857142857	12	12	43.25597991557727	0	0	-inf	0	0	-inf	22	22	41.06160632087852	0	0	-inf	0	0	-inf	13	13	40.41968031713198	0	0	-inf	0	0	-inf	11	11	43.151660566162576	20	20	41.08644148081558	13	13	44.02733377379441	0	0	-inf	13	13	53.4119491584098	0	0	-inf	23	23	44.78521366501719	0	0	-inf	0	0	-inf	0	0	-inf	0	0	-inf	24	24	46.333333333333336	0	0	-inf	9	9	40.55555555555556	0	0	-inf	0	0	-inf	11	11	43.39956758717065	9	9	44.77564569324952	9	9	42.64568702022701	16	16	40.6875	0	0	-inf	0	0	-inf	7	7	46.0	8	8	43.39066687214407	10	10	46.3	21	21	47.22705453688262	7	7	41.65773550802011	0	0	-inf	10	10	51.77491172647148	0	0	-inf	19	19	40.90855721860394	16	16	41.89507840413131	8	8	43.9276937417671	28	28	48.26269068069026	0	0	-inf	0	0	-inf	11	11	40.58460692495931	0	0	-inf	0	0	-inf	0	0	-inf	8	8	45.22576656851997	8	8	40.0	0	0	-inf	7	7	42.94431043646663	10	10	41.06733168616717	12	12	41.16421462524384	0	0	-inf	0	0	-inf	0	0	-inf	12	12	44.35313250443633	18	18	41.72588984322123	16	16	41.0893841228294	10	10	40.89705755029261	23	23	48.48131735807785	0	0	-inf	24	24	41.57231407520693	9	9	41.55555555555556	0	0	-inf	0	0	-inf	0	0	-inf	22	22	40.0	7	7	45.10993608881435	28	28	42.473206548644846	0	0	-inf	0	0	-inf	12	12	43.5	7	7	46.64844360620013	31	31	43.38709677419355	11	11	40.919208275003875	0	0	-inf	11	11	50.28362191337677	7	7	40.0	0	0	-inf	0	0	-inf	species	Deinococcus puniceus
1211322	0	0	-inf	0	0	-inf	24	24	46.035761209873655	8	8	40.43198051533946	0	0	-inf	7	7	45.099420510074545	0	0	-inf	0	0	-inf	0	0	-inf	8	8	44.37341071792409	16	16	43.3043413242732	8	8	42.912058069535206	0	0	-inf	0	0	-inf	0	0	-inf	11	11	42.1351665992244	0	0	-inf	0	0	-inf	8	8	43.06898942949511	20	20	43.587338112288755	10	10	48.121092675373845	0	0	-inf	10	10	47.18944443027283	0	0	-inf	0	0	-inf	7	7	41.42857142857143	16	16	42.22747564417433	9	9	44.14538734336964	11	11	42.934933749769264	14	14	46.64697661680577	0	0	-inf	23	23	47.07933264333685	16	16	44.68892274138129	0	0	-inf	0	0	-inf	11	11	44.786527383302655	0	0	-inf	8	8	43.83186967049989	0	0	-inf	13	13	43.157082505460245	9	9	42.47949493809037	0	0	-inf	9	9	42.63451979096164	0	0	-inf	12	12	43.74885529659055	0	0	-inf	0	0	-inf	0	0	-inf	0	0	-inf	0	0	-inf	14	14	42.59053471802388	13	13	45.55088243134516	0	0	-inf	0	0	-inf	9	9	42.55555555555556	0	0	-inf	0	0	-inf	0	0	-inf	13	13	46.10200272415098	8	8	45.33515510839149	0	0	-inf	7	7	41.991589356707756	0	0	-inf	0	0	-inf	0	0	-inf	0	0	-inf	20	20	45.065554727205395	0	0	-inf	9	9	44.706930421068094	0	0	-inf	0	0	-inf	9	9	44.867437347848856	0	0	-inf	8	8	41.5	0	0	-inf	9	9	41.849773325072356	0	0	-inf	7	7	43.699804537127896	0	0	-inf	0	0	-inf	17	17	46.68299956218373	0	0	-inf	19	19	44.850009740988334	0	0	-inf	0	0	-inf	9	9	47.08717066169953	12	12	46.616893812508614	12	12	45.17458521009005	0	0	-inf	0	0	-inf	10	10	48.938686835190325	0	0	-inf	0	0	-inf	0	0	-inf	0	0	-inf	0	0	-inf	0	0	-inf	9	9	42.43791799083141	0	0	-inf	0	0	-inf	10	10	45.85516723917233	14	14	41.69782518726432	7	7	43.74007844703182	0	0	-inf	0	0	-inf	13	13	41.63968797339235	0	0	-inf	8	8	43.83203581658131	9	9	44.85285155243164	0	0	-inf	0	0	-inf	0	0	-inf	0	0	-inf	10	10	45.39686541629732	0	0	-inf	18	18	43.039695938042954	8	8	42.73018427085905	0	0	-inf	0	0	-inf	0	0	-inf	0	0	-inf	7	7	44.04215999922408	17	17	42.81910521340771	10	10	44.2809408639276	10	10	44.18622803117871	0	0	-inf	0	0	-inf	0	0	-inf	0	0	-inf	11	11	42.424449617010836	0	0	-inf	11	11	42.77360452504202	0	0	-inf	0	0	-inf	8	8	44.64430816913489	13	13	44.33557551802029	0	0	-inf	13	13	46.58036740990753	0	0	-inf	25	25	41.55876051032552	7	7	41.43091553458556	7	7	44.41595546363306	0	0	-inf	0	0	-inf	10	10	42.835533905932735	10	10	46.685029267976304	35	35	43.04516388010696	0	0	-inf	0	0	-inf	0	0	-inf	14	14	45.484952186864085	10	10	46.8659993497836	7	7	44.03334265251205	17	17	43.609691797997556	8	8	44.24475415277269	0	0	-inf	7	7	42.42857142857143	7	7	41.330127329159076	0	0	-inf	15	15	44.16824139861958	0	0	-inf	0	0	-inf	11	11	44.3911619367285	11	11	43.9550418737239	0	0	-inf	17	17	44.23991136244491	19	19	47.0679871621201	0	0	-inf	11	11	46.47341783840586	0	0	-inf	0	0	-inf	37	37	45.55877869645848	0	0	-inf	10	10	44.09180365327203	7	7	46.63385117093142	27	27	43.6089013704694	18	18	44.4525109029784	0	0	-inf	0	0	-inf	7	7	44.2688929991298	0	0	-inf	10	10	44.32439065963152	7	7	43.97177810922432	0	0	-inf	0	0	-inf	0	0	-inf	0	0	-inf	7	7	40.857142857142854	0	0	-inf	8	8	42.84403858487467	39	39	43.8402619712693	0	0	-inf	0	0	-inf	13	13	41.60538905269914	0	0	-inf	14	14	43.62816176056414	11	11	45.063347973392965	0	0	-inf	0	0	-inf	15	15	46.5948697569098	11	11	42.213780215783984	0	0	-inf	7	7	44.61614293821362	0	0	-inf	16	16	43.212977529281275	19	19	44.43418526255265	0	0	-inf	10	10	45.19818506708262	0	0	-inf	0	0	-inf	0	0	-inf	0	0	-inf	23	23	44.91079575382723	20	20	43.30856694999625	0	0	-inf	0	0	-inf	0	0	-inf	0	0	-inf	0	0	-inf	0	0	-inf	0	0	-inf	12	12	49.49559658952305	0	0	-inf	10	10	46.96822838964335	0	0	-inf	0	0	-inf	0	0	-inf	10	10	44.97740887593713	26	26	42.52552142189853	0	0	-inf	9	9	42.50961662115544	12	12	47.4451756368497	12	12	47.561722139641674	0	0	-inf	7	7	45.56807397801099	10	10	42.774229092857205	14	14	43.02819207752303	10	10	45.10538238691624	12	12	44.103830265939976	0	0	-inf	12	12	45.15539715985709	0	0	-inf	0	0	-inf	19	19	43.07877657577934	0	0	-inf	13	13	45.89128725656417	0	0	-inf	14	14	42.57665427520847	9	9	46.22246742029175	0	0	-inf	0	0	-inf	0	0	-inf	21	21	46.77837252398957	13	13	42.324148175714896	15	15	44.784817009690194	0	0	-inf	20	20	45.659086075302014	15	15	41.74768636510996	0	0	-inf	0	0	-inf	0	0	-inf	8	8	43.9911687407528	15	15	47.50646180443647	0	0	-inf	0	0	-inf	12	12	42.7391714737574	18	18	45.11842503302883	14	14	43.289267451429616	28	28	43.7384317307877	0	0	-inf	14	14	46.577742370753	23	23	41.961442214291544	14	14	45.76682092444993	18	18	44.20778418723209	13	13	44.76409797898864	0	0	-inf	10	10	49.61957594871738	0	0	-inf	7	7	46.49390836638702	7	7	44.60131307004532	22	22	41.538382281986905	26	26	42.45201488475928	0	0	-inf	14	14	48.430462761335185	0	0	-inf	0	0	-inf	9	9	42.89455657498127	0	0	-inf	0	0	-inf	9	9	43.66691521718517	0	0	-inf	10	10	42.70055381597652	0	0	-inf	10	10	44.4	17	17	43.957830183532806	8	8	43.116792154429916	12	12	46.0548233522047	0	0	-inf	0	0	-inf	11	11	47.367692957284575	0	0	-inf	7	7	43.68918895945592	10	10	41.02842712474619	13	13	42.044506930719734	12	12	43.97025503745312	13	13	45.042779871679926	0	0	-inf	9	9	45.76006893706288	15	15	43.712882053022916	10	10	45.032794360647	0	0	-inf	8	8	43.79563098255055	0	0	-inf	8	8	44.213834764831844	22	22	43.12584586884798	7	7	42.529628137755104	7	7	45.40682330121462	8	8	45.53093329643569	18	18	45.65030088461533	0	0	-inf	9	9	43.297915651903544	0	0	-inf	0	0	-inf	0	0	-inf	30	30	45.80798817402601	13	13	45.97488370876297	0	0	-inf	8	8	43.039658342969666	0	0	-inf	18	18	44.76339457441804	11	11	44.50885963079679	0	0	-inf	8	8	48.89314556346473	0	0	-inf	9	9	43.48556195830002	0	0	-inf	0	0	-inf	9	9	45.60476238955061	0	0	-inf	0	0	-inf	0	0	-inf	8	8	46.39256675629222	0	0	-inf	11	11	46.31270166871121	20	20	43.24215772426298	0	0	-inf	9	9	45.80288008238947	8	8	45.04843525063199	0	0	-inf	0	0	-inf	9	9	44.333333333333336	10	10	44.24074727103671	15	15	45.39696246543899	0	0	-inf	0	0	-inf	0	0	-inf	0	0	-inf	11	11	43.85908823214384	16	16	46.519022229744635	9	9	41.78190582700361	9	9	46.39845872783737	0	0	-inf	0	0	-inf	7	7	42.08187667612955	0	0	-inf	8	8	44.214383340488254	0	0	-inf	7	7	42.75489589249456	0	0	-inf	0	0	-inf	8	8	42.953352551506015	9	9	43.63914540877749	0	0	-inf	8	8	44.4837572106361	17	17	45.46873310613811	0	0	-inf	11	11	46.66921435778554	0	0	-inf	0	0	-inf	0	0	-inf	8	8	41.84321488975348	11	11	42.30089840101126	15	15	44.82945771026055	10	10	46.091020965969584	0	0	-inf	0	0	-inf	7	7	46.303085396029985	0	0	-inf	29	29	43.597433836763386	0	0	-inf	0	0	-inf	0	0	-inf	0	0	-inf	8	8	41.625	0	0	-inf	13	13	41.88121877867044	0	0	-inf	0	0	-inf	12	12	45.0267041885866	0	0	-inf	26	26	44.590541983959255	9	9	44.024800276150884	21	21	44.97699402618832	0	0	-inf	0	0	-inf	0	0	-inf	0	0	-inf	0	0	-inf	0	0	-inf	32	32	43.55640525822555	0	0	-inf	7	7	46.43696753312183	11	11	46.66069959152617	10	10	43.879393923933996	0	0	-inf	8	8	46.428210782500805	0	0	-inf	0	0	-inf	0	0	-inf	0	0	-inf	0	0	-inf	7	7	44.741957976062366	11	11	44.943256607591195	13	13	44.06068614422131	0	0	-inf	0	0	-inf	0	0	-inf	11	11	43.87632820970811	7	7	46.970026079090914	0	0	-inf	0	0	-inf	17	17	45.73256151265607	9	9	45.81787443586799	0	0	-inf	0	0	-inf	15	15	46.76422971234827	0	0	-inf	12	12	44.4606911693879	0	0	-inf	15	15	45.72554713311484	7	7	40.93169447152826	0	0	-inf	0	0	-inf	0	0	-inf	0	0	-inf	7	7	43.441422811005296	0	0	-inf	0	0	-inf	7	7	43.43974435525741	14	14	42.218527715513325	15	15	44.78573333100369	16	16	44.472445254661515	0	0	-inf	0	0	-inf	7	7	43.22994199043837	0	0	-inf	0	0	-inf	10	10	44.90054056051826	24	24	42.90015479475907	14	14	42.172083066320695	0	0	-inf	0	0	-inf	9	9	44.0	0	0	-inf	7	7	41.701669749347346	0	0	-inf	30	30	41.313232320655665	8	8	45.677360166002686	0	0	-inf	7	7	43.00386559230158	0	0	-inf	0	0	-inf	0	0	-inf	0	0	-inf	12	12	44.04134832602149	10	10	43.80909691451447	0	0	-inf	7	7	46.23833390802435	8	8	41.68099816281037	0	0	-inf	25	25	44.74279624124904	14	14	44.3427020085237	9	9	46.194175322831725	0	0	-inf	16	16	43.096157929594085	0	0	-inf	0	0	-inf	0	0	-inf	16	16	42.744198030126064	7	7	47.060193748187075	18	18	45.99080026150541	0	0	-inf	15	15	46.23230977839155	11	11	43.46968384012459	0	0	-inf	23	23	44.66926360840524	0	0	-inf	0	0	-inf	10	10	47.79312353480869	0	0	-inf	8	8	41.1465630820756	7	7	43.90450980084045	0	0	-inf	26	26	44.17946100339859	0	0	-inf	0	0	-inf	14	14	43.59887550798666	8	8	45.31720310798772	0	0	-inf	43	43	44.53944835638579	0	0	-inf	0	0	-inf	0	0	-inf	0	0	-inf	11	11	47.05584586328603	24	24	46.58126981017475	0	0	-inf	17	17	45.723894638399365	0	0	-inf	0	0	-inf	10	10	43.137972567696686	0	0	-inf	7	7	41.720087416102864	0	0	-inf	8	8	44.78490257669732	11	11	44.384449516537614	12	12	42.92362303590284	0	0	-inf	0	0	-inf	0	0	-inf	0	0	-inf	10	10	44.91428205324907	14	14	48.33693571951396	7	7	44.59611581192952	0	0	-inf	11	11	43.684701813191275	9	9	44.55446893717194	0	0	-inf	15	15	43.115522128784555	0	0	-inf	0	0	-inf	0	0	-inf	10	10	46.49260510230273	0	0	-inf	0	0	-inf	0	0	-inf	0	0	-inf	14	14	44.77872839001886	0	0	-inf	12	12	48.446184996263824	12	12	44.471383367476164	0	0	-inf	0	0	-inf	0	0	-inf	0	0	-inf	0	0	-inf	8	8	45.32910868184791	0	0	-inf	7	7	45.375285427146814	7	7	46.21619115118857	12	12	43.30087131083566	0	0	-inf	0	0	-inf	17	17	45.353340136161094	13	13	44.029922386733574	13	13	45.860326647205746	0	0	-inf	0	0	-inf	0	0	-inf	0	0	-inf	0	0	-inf	15	15	43.92961430723882	16	16	44.45178610833671	19	19	45.23851776446079	10	10	43.41189237490539	19	19	44.131308202417884	0	0	-inf	0	0	-inf	11	11	43.91519796372459	13	13	43.365380417398306	0	0	-inf	8	8	49.26559597514941	13	13	44.01054499921905	10	10	41.03259018078045	18	18	44.32011133230578	17	17	42.37496522937218	7	7	45.754174373368365	0	0	-inf	0	0	-inf	0	0	-inf	0	0	-inf	7	7	46.281958744856325	7	7	42.30640328639927	8	8	43.348110997362454	10	10	43.749242404917496	0	0	-inf	7	7	47.13126156005254	12	12	45.11255961073338	16	16	42.52699422266479	0	0	-inf	8	8	42.9579996155536	20	20	49.711317552842694	9	9	46.599551640816465	0	0	-inf	0	0	-inf	0	0	-inf	21	21	41.69175771117053	7	7	46.57142857142857	0	0	-inf	7	7	42.142857142857146	0	0	-inf	10	10	42.31881821195916	0	0	-inf	9	9	43.89024370097997	11	11	44.39661494627503	12	12	44.087854339597264	12	12	42.7323442292639	8	8	45.15317459305202	0	0	-inf	0	0	-inf	11	11	43.69085738358156	0	0	-inf	0	0	-inf	12	12	44.78212680077131	11	11	41.34748276607034	0	0	-inf	23	23	43.91489812834004	7	7	44.13068000334645	11	11	44.49441819818296	0	0	-inf	7	7	47.58524949080005	0	0	-inf	11	11	42.88611436773764	0	0	-inf	12	12	43.235605447571224	7	7	46.65999846414168	13	13	46.316122147610706	9	9	42.71117267880496	12	12	44.80796026029967	0	0	-inf	13	13	45.57311782895109	11	11	42.6435583880139	25	25	44.22097602880733	7	7	47.00990830725272	0	0	-inf	0	0	-inf	0	0	-inf	58	58	42.32015755197727	28	28	46.64553040897572	0	0	-inf	0	0	-inf	13	13	46.53480260049622	0	0	-inf	8	8	51.80856045026104	11	11	45.45454545454545	18	18	45.09756715995589	0	0	-inf	0	0	-inf	12	12	45.74808725201034	22	22	44.543208757120816	0	0	-inf	0	0	-inf	0	0	-inf	8	8	42.5516981787073	24	24	41.684133990196855	14	14	46.2131741830172	0	0	-inf	7	7	58.60615269901773	8	8	40.83541601603159	11	11	43.35247276000229	7	7	46.60566077910257	0	0	-inf	12	12	44.41334103635447	16	16	44.21890987106449	7	7	45.426108008185274	9	9	45.31163772966593	18	18	45.34350020241579	9	9	45.743033756282784	10	10	45.327430811937596	15	15	43.08577951513641	0	0	-inf	0	0	-inf	0	0	-inf	0	0	-inf	8	8	42.8345111597994	9	9	40.333333333333336	7	7	48.43293838395865	0	0	-inf	0	0	-inf	0	0	-inf	25	25	42.974916173764385	14	14	45.56053627521494	9	9	43.211555183632505	15	15	43.7078393182138	7	7	41.868534987833115	0	0	-inf	0	0	-inf	0	0	-inf	22	22	47.32110989255317	10	10	42.777232708790045	14	14	47.893107993040594	18	18	45.11901172043643	12	12	42.04824661461452	0	0	-inf	7	7	43.61979101818069	14	14	42.626143374986526	15	15	47.24922769097254	9	9	44.242640687119284	0	0	-inf	9	9	44.82806184435541	0	0	-inf	0	0	-inf	23	23	42.47068613559752	0	0	-inf	14	14	43.27970127418238	15	15	45.57865322746257	21	21	43.419041356451494	0	0	-inf	0	0	-inf	0	0	-inf	34	34	44.08690449040471	13	13	46.15026213154136	0	0	-inf	0	0	-inf	0	0	-inf	10	10	48.93372324435233	0	0	-inf	40	40	46.121013472292084	0	0	-inf	0	0	-inf	0	0	-inf	0	0	-inf	9	9	45.24176536730616	7	7	45.246103842775554	0	0	-inf	17	17	44.51897420573056	10	10	47.14386001800126	0	0	-inf	10	10	46.72732607854636	8	8	44.3445408379	0	0	-inf	12	12	43.30385889644379	7	7	44.06512058895939	7	7	48.99570764247296	0	0	-inf	0	0	-inf	0	0	-inf	0	0	-inf	7	7	43.687311883149015	14	14	44.49914927630353	0	0	-inf	17	17	43.16853853889805	0	0	-inf	0	0	-inf	0	0	-inf	0	0	-inf	11	11	45.689309182005985	0	0	-inf	0	0	-inf	0	0	-inf	0	0	-inf	0	0	-inf	19	19	43.3591654689506	0	0	-inf	27	27	47.17228082602023	11	11	42.48632573091705	9	9	44.88783435720363	14	14	42.52064548623599	17	17	47.26791588551072	0	0	-inf	0	0	-inf	9	9	44.325091559519166	0	0	-inf	10	10	45.3488093799799	0	0	-inf	11	11	42.817745300446376	0	0	-inf	0	0	-inf	0	0	-inf	0	0	-inf	0	0	-inf	7	7	42.07363709634973	17	17	46.18825867307269	17	17	47.76744344172194	0	0	-inf	11	11	43.30388666216527	0	0	-inf	8	8	42.80698051533946	13	13	43.79471496573825	8	8	45.12614786782583	11	11	42.612062511018166	0	0	-inf	0	0	-inf	0	0	-inf	0	0	-inf	9	9	48.15895820409319	12	12	44.907394303351076	14	14	43.85819918206923	0	0	-inf	0	0	-inf	0	0	-inf	0	0	-inf	0	0	-inf	9	9	45.87947432739347	0	0	-inf	0	0	-inf	11	11	45.40735958415976	13	13	44.18820173894384	14	14	48.98115592229321	11	11	48.53804128687914	10	10	44.929646455628166	0	0	-inf	0	0	-inf	12	12	42.52922658059332	8	8	45.47624006167224	0	0	-inf	10	10	43.07593300747374	0	0	-inf	0	0	-inf	23	23	47.732032458044806	0	0	-inf	14	14	43.08103403145719	0	0	-inf	0	0	-inf	0	0	-inf	0	0	-inf	15	15	44.23198148700324	7	7	44.419431390217085	7	7	43.53138460860418	0	0	-inf	0	0	-inf	7	7	43.638922766629086	13	13	46.79125871450115	8	8	47.65729960882011	36	36	44.28297183386355	0	0	-inf	0	0	-inf	0	0	-inf	0	0	-inf	0	0	-inf	19	19	45.698331390029566	33	33	45.198820182867486	0	0	-inf	0	0	-inf	0	0	-inf	0	0	-inf	11	11	44.98379404612456	10	10	44.44830805543786	15	15	46.30846678970689	7	7	42.497618337582175	14	14	44.19758990806304	20	20	44.84060250401786	12	12	46.2752714378184	26	26	44.17142542233059	14	14	48.00819931523294	0	0	-inf	12	12	53.17216809816518	0	0	-inf	14	14	44.18185262745171	9	9	41.65497793039106	8	8	42.777518997970844	14	14	45.74023175990189	14	14	42.77592627390237	7	7	44.671212115690714	8	8	45.23653922324869	10	10	45.74972134633439	14	14	45.934557432380466	0	0	-inf	25	25	45.60770434203486	8	8	44.32931995911324	19	19	42.30988521953909	11	11	46.358248142573444	0	0	-inf	0	0	-inf	0	0	-inf	10	10	46.885570995299815	0	0	-inf	0	0	-inf	10	10	44.9024383894156	0	0	-inf	7	7	44.64891184868805	7	7	41.7955060707034	0	0	-inf	9	9	43.16638749305636	0	0	-inf	12	12	46.406679418888714	0	0	-inf	0	0	-inf	0	0	-inf	0	0	-inf	0	0	-inf	15	15	46.118755514886494	0	0	-inf	0	0	-inf	9	9	42.98549210956374	10	10	43.51080897489653	0	0	-inf	7	7	41.57142857142857	11	11	41.14558380152022	0	0	-inf	10	10	42.10912470485898	18	18	46.68947879224586	0	0	-inf	27	27	43.228252520143194	0	0	-inf	0	0	-inf	10	10	43.0650639330667	10	10	40.9	7	7	43.372922247146846	8	8	42.625	0	0	-inf	13	13	43.4818090881315	10	10	45.27228714274745	0	0	-inf	14	14	41.833596277676946	14	14	42.92307706058217	13	13	44.1058251951018	29	29	43.743916619001624	24	24	43.64559490273909	74	74	41.75347810325908	13	13	44.75133488507623	11	11	43.43547853596032	14	14	45.127156340684635	7	7	42.29270889233217	0	0	-inf	0	0	-inf	11	11	46.66896117485215	0	0	-inf	0	0	-inf	13	13	42.65085433217249	8	8	44.75	0	0	-inf	0	0	-inf	0	0	-inf	19	19	44.566948110579574	8	8	41.67293920277314	14	14	43.45514938402018	0	0	-inf	7	7	45.082486368725135	9	9	47.106429706547004	7	7	43.677292450218374	0	0	-inf	0	0	-inf	0	0	-inf	12	12	48.458019625120315	0	0	-inf	0	0	-inf	9	9	42.839318297595696	8	8	41.95957903048614	0	0	-inf	10	10	43.51362714309708	0	0	-inf	17	17	45.607949207282	10	10	45.88262140916885	15	15	45.63659966679387	12	12	45.71404520791032	0	0	-inf	7	7	43.5924346045817	0	0	-inf	0	0	-inf	0	0	-inf	0	0	-inf	31	31	41.971327422626175	0	0	-inf	0	0	-inf	0	0	-inf	0	0	-inf	12	12	44.144311126135555	0	0	-inf	16	16	44.00247742770023	24	24	44.28249606306253	0	0	-inf	11	11	44.21209495297645	0	0	-inf	0	0	-inf	8	8	45.081889577732596	0	0	-inf	0	0	-inf	10	10	46.054758146627385	12	12	47.1824723214938	0	0	-inf	0	0	-inf	18	18	44.699705738352456	0	0	-inf	0	0	-inf	15	15	45.24803688202811	0	0	-inf	0	0	-inf	0	0	-inf	0	0	-inf	0	0	-inf	8	8	43.69624991899527	0	0	-inf	0	0	-inf	20	20	47.81910471672496	8	8	44.933213528162185	0	0	-inf	0	0	-inf	0	0	-inf	0	0	-inf	9	9	44.35373688092917	0	0	-inf	7	7	44.89703151622551	7	7	43.57620454018152	9	9	42.929254110156414	9	9	45.34931404355777	0	0	-inf	0	0	-inf	0	0	-inf	0	0	-inf	7	7	43.586112971609815	40	40	44.553567213793514	22	22	42.830991225816	0	0	-inf	10	10	42.868723646506574	14	14	43.306903871148194	9	9	43.36200275501769	0	0	-inf	0	0	-inf	23	23	46.00573904639639	0	0	-inf	0	0	-inf	0	0	-inf	0	0	-inf	0	0	-inf	0	0	-inf	0	0	-inf	0	0	-inf	13	13	44.0	0	0	-inf	44	44	43.87495563559701	0	0	-inf	0	0	-inf	0	0	-inf	17	17	43.1190815657435	8	8	44.88891137813033	12	12	44.52087567062148	0	0	-inf	13	13	46.03953054848826	0	0	-inf	0	0	-inf	22	22	48.47228315903451	10	10	42.85340546095176	11	11	44.97232028396328	0	0	-inf	9	9	45.58416686622098	9	9	46.315110889520824	11	11	43.586894920246884	8	8	49.28875330026292	13	13	44.03409780461734	11	11	42.624796382612836	0	0	-inf	20	20	45.93398690705227	0	0	-inf	9	9	44.8768030912926	13	13	44.559185826885106	13	13	43.603456742997686	0	0	-inf	0	0	-inf	0	0	-inf	8	8	50.190523149395354	0	0	-inf	10	10	43.87182652115571	0	0	-inf	10	10	42.752241775372255	13	13	42.520734817053885	0	0	-inf	12	12	45.38964129398626	0	0	-inf	8	8	46.477720584926374	0	0	-inf	0	0	-inf	0	0	-inf	0	0	-inf	9	9	44.04317374241293	10	10	43.4	0	0	-inf	15	15	42.84737854124365	0	0	-inf	40	40	41.76523711231952	0	0	-inf	8	8	50.96015510839149	0	0	-inf	0	0	-inf	0	0	-inf	10	10	43.07885710553497	11	11	44.452878062560806	0	0	-inf	17	17	46.91755160767475	0	0	-inf	11	11	47.63501308709974	9	9	43.36713530153527	0	0	-inf	7	7	44.156000094736086	28	28	44.89957890507589	0	0	-inf	0	0	-inf	0	0	-inf	species	Deinococcus metallilatus
1309411	0	0	-inf	0	0	-inf	0	0	-inf	0	0	-inf	0	0	-inf	0	0	-inf	0	0	-inf	0	0	-inf	0	0	-inf	0	0	-inf	0	0	-inf	0	0	-inf	0	0	-inf	0	0	-inf	0	0	-inf	0	0	-inf	0	0	-inf	7	7	41.47444854215115	0	0	-inf	0	0	-inf	0	0	-inf	0	0	-inf	0	0	-inf	0	0	-inf	0	0	-inf	0	0	-inf	0	0	-inf	0	0	-inf	0	0	-inf	0	0	-inf	0	0	-inf	13	13	42.84029858109624	0	0	-inf	0	0	-inf	0	0	-inf	0	0	-inf	0	0	-inf	0	0	-inf	0	0	-inf	10	10	42.4	0	0	-inf	0	0	-inf	0	0	-inf	0	0	-inf	0	0	-inf	0	0	-inf	0	0	-inf	0	0	-inf	0	0	-inf	0	0	-inf	0	0	-inf	0	0	-inf	0	0	-inf	0	0	-inf	0	0	-inf	0	0	-inf	0	0	-inf	0	0	-inf	0	0	-inf	0	0	-inf	0	0	-inf	0	0	-inf	0	0	-inf	0	0	-inf	0	0	-inf	0	0	-inf	0	0	-inf	0	0	-inf	0	0	-inf	0	0	-inf	0	0	-inf	0	0	-inf	0	0	-inf	0	0	-inf	0	0	-inf	0	0	-inf	0	0	-inf	0	0	-inf	0	0	-inf	0	0	-inf	0	0	-inf	0	0	-inf	0	0	-inf	0	0	-inf	0	0	-inf	0	0	-inf	0	0	-inf	0	0	-inf	0	0	-inf	0	0	-inf	0	0	-inf	0	0	-inf	0	0	-inf	0	0	-inf	0	0	-inf	0	0	-inf	0	0	-inf	0	0	-inf	0	0	-inf	0	0	-inf	0	0	-inf	0	0	-inf	0	0	-inf	0	0	-inf	0	0	-inf	0	0	-inf	19	19	42.255721566337556	0	0	-inf	0	0	-inf	0	0	-inf	0	0	-inf	0	0	-inf	0	0	-inf	0	0	-inf	0	0	-inf	0	0	-inf	0	0	-inf	0	0	-inf	0	0	-inf	0	0	-inf	0	0	-inf	0	0	-inf	32	32	43.274888175199166	0	0	-inf	0	0	-inf	0	0	-inf	0	0	-inf	0	0	-inf	0	0	-inf	0	0	-inf	0	0	-inf	0	0	-inf	0	0	-inf	0	0	-inf	7	7	44.06686249021935	0	0	-inf	0	0	-inf	0	0	-inf	0	0	-inf	0	0	-inf	0	0	-inf	0	0	-inf	0	0	-inf	0	0	-inf	0	0	-inf	0	0	-inf	0	0	-inf	0	0	-inf	0	0	-inf	0	0	-inf	0	0	-inf	0	0	-inf	0	0	-inf	0	0	-inf	0	0	-inf	0	0	-inf	0	0	-inf	0	0	-inf	7	7	43.93415789191442	0	0	-inf	0	0	-inf	0	0	-inf	0	0	-inf	0	0	-inf	0	0	-inf	0	0	-inf	0	0	-inf	0	0	-inf	0	0	-inf	0	0	-inf	0	0	-inf	0	0	-inf	0	0	-inf	0	0	-inf	0	0	-inf	0	0	-inf	0	0	-inf	0	0	-inf	0	0	-inf	0	0	-inf	0	0	-inf	0	0	-inf	0	0	-inf	0	0	-inf	0	0	-inf	0	0	-inf	0	0	-inf	0	0	-inf	0	0	-inf	0	0	-inf	0	0	-inf	0	0	-inf	0	0	-inf	0	0	-inf	0	0	-inf	0	0	-inf	0	0	-inf	0	0	-inf	0	0	-inf	0	0	-inf	0	0	-inf	0	0	-inf	0	0	-inf	0	0	-inf	0	0	-inf	17	17	41.00108895130662	0	0	-inf	0	0	-inf	0	0	-inf	0	0	-inf	0	0	-inf	0	0	-inf	0	0	-inf	0	0	-inf	0	0	-inf	0	0	-inf	0	0	-inf	9	9	41.623352561696265	0	0	-inf	0	0	-inf	0	0	-inf	0	0	-inf	0	0	-inf	0	0	-inf	0	0	-inf	0	0	-inf	0	0	-inf	0	0	-inf	27	27	41.84531024040233	0	0	-inf	0	0	-inf	7	7	41.0	0	0	-inf	0	0	-inf	0	0	-inf	0	0	-inf	0	0	-inf	0	0	-inf	0	0	-inf	0	0	-inf	0	0	-inf	0	0	-inf	0	0	-inf	0	0	-inf	0	0	-inf	0	0	-inf	0	0	-inf	0	0	-inf	0	0	-inf	0	0	-inf	0	0	-inf	0	0	-inf	0	0	-inf	0	0	-inf	0	0	-inf	0	0	-inf	0	0	-inf	0	0	-inf	0	0	-inf	0	0	-inf	0	0	-inf	0	0	-inf	0	0	-inf	0	0	-inf	0	0	-inf	0	0	-inf	0	0	-inf	0	0	-inf	0	0	-inf	0	0	-inf	20	20	42.076955262170046	0	0	-inf	9	9	41.0	39	39	50.12820512820513	0	0	-inf	0	0	-inf	0	0	-inf	0	0	-inf	0	0	-inf	0	0	-inf	10	10	44.58667049345662	13	13	42.60859321805805	0	0	-inf	0	0	-inf	0	0	-inf	0	0	-inf	0	0	-inf	0	0	-inf	0	0	-inf	0	0	-inf	0	0	-inf	0	0	-inf	0	0	-inf	0	0	-inf	0	0	-inf	0	0	-inf	14	14	42.55988830922841	0	0	-inf	0	0	-inf	0	0	-inf	0	0	-inf	0	0	-inf	0	0	-inf	0	0	-inf	0	0	-inf	8	8	46.38540764008565	0	0	-inf	0	0	-inf	0	0	-inf	0	0	-inf	0	0	-inf	0	0	-inf	0	0	-inf	0	0	-inf	8	8	43.39450489658759	0	0	-inf	0	0	-inf	0	0	-inf	0	0	-inf	0	0	-inf	0	0	-inf	0	0	-inf	0	0	-inf	0	0	-inf	0	0	-inf	0	0	-inf	0	0	-inf	0	0	-inf	0	0	-inf	0	0	-inf	0	0	-inf	0	0	-inf	0	0	-inf	0	0	-inf	0	0	-inf	0	0	-inf	0	0	-inf	15	15	43.76586296388647	0	0	-inf	0	0	-inf	0	0	-inf	0	0	-inf	0	0	-inf	32	32	44.773049962124624	0	0	-inf	0	0	-inf	0	0	-inf	0	0	-inf	0	0	-inf	0	0	-inf	0	0	-inf	0	0	-inf	0	0	-inf	0	0	-inf	0	0	-inf	0	0	-inf	0	0	-inf	0	0	-inf	0	0	-inf	0	0	-inf	0	0	-inf	17	17	44.70100827660266	0	0	-inf	0	0	-inf	0	0	-inf	0	0	-inf	0	0	-inf	0	0	-inf	0	0	-inf	0	0	-inf	0	0	-inf	0	0	-inf	0	0	-inf	0	0	-inf	0	0	-inf	0	0	-inf	0	0	-inf	0	0	-inf	0	0	-inf	0	0	-inf	0	0	-inf	0	0	-inf	0	0	-inf	0	0	-inf	0	0	-inf	0	0	-inf	0	0	-inf	0	0	-inf	0	0	-inf	0	0	-inf	9	9	42.84184632791236	0	0	-inf	0	0	-inf	17	17	41.63350309539415	0	0	-inf	0	0	-inf	0	0	-inf	0	0	-inf	0	0	-inf	0	0	-inf	0	0	-inf	0	0	-inf	0	0	-inf	0	0	-inf	0	0	-inf	0	0	-inf	0	0	-inf	0	0	-inf	0	0	-inf	0	0	-inf	0	0	-inf	0	0	-inf	0	0	-inf	0	0	-inf	0	0	-inf	0	0	-inf	0	0	-inf	0	0	-inf	0	0	-inf	0	0	-inf	0	0	-inf	0	0	-inf	0	0	-inf	0	0	-inf	0	0	-inf	0	0	-inf	0	0	-inf	0	0	-inf	0	0	-inf	0	0	-inf	0	0	-inf	0	0	-inf	0	0	-inf	0	0	-inf	0	0	-inf	0	0	-inf	0	0	-inf	0	0	-inf	0	0	-inf	0	0	-inf	0	0	-inf	0	0	-inf	0	0	-inf	14	14	41.682460042900004	0	0	-inf	0	0	-inf	0	0	-inf	0	0	-inf	0	0	-inf	0	0	-inf	0	0	-inf	0	0	-inf	0	0	-inf	0	0	-inf	0	0	-inf	0	0	-inf	0	0	-inf	0	0	-inf	0	0	-inf	0	0	-inf	0	0	-inf	0	0	-inf	0	0	-inf	0	0	-inf	0	0	-inf	0	0	-inf	0	0	-inf	0	0	-inf	0	0	-inf	0	0	-inf	0	0	-inf	0	0	-inf	0	0	-inf	0	0	-inf	0	0	-inf	0	0	-inf	0	0	-inf	0	0	-inf	0	0	-inf	0	0	-inf	0	0	-inf	0	0	-inf	0	0	-inf	0	0	-inf	0	0	-inf	0	0	-inf	0	0	-inf	0	0	-inf	0	0	-inf	9	9	40.888888888888886	0	0	-inf	0	0	-inf	0	0	-inf	0	0	-inf	0	0	-inf	0	0	-inf	0	0	-inf	0	0	-inf	0	0	-inf	0	0	-inf	0	0	-inf	0	0	-inf	0	0	-inf	0	0	-inf	0	0	-inf	0	0	-inf	0	0	-inf	0	0	-inf	0	0	-inf	0	0	-inf	0	0	-inf	0	0	-inf	0	0	-inf	0	0	-inf	0	0	-inf	0	0	-inf	0	0	-inf	0	0	-inf	0	0	-inf	0	0	-inf	0	0	-inf	0	0	-inf	0	0	-inf	0	0	-inf	0	0	-inf	0	0	-inf	0	0	-inf	0	0	-inf	0	0	-inf	0	0	-inf	0	0	-inf	0	0	-inf	0	0	-inf	0	0	-inf	0	0	-inf	0	0	-inf	0	0	-inf	0	0	-inf	0	0	-inf	0	0	-inf	0	0	-inf	0	0	-inf	0	0	-inf	0	0	-inf	0	0	-inf	0	0	-inf	0	0	-inf	0	0	-inf	0	0	-inf	0	0	-inf	0	0	-inf	0	0	-inf	0	0	-inf	9	9	42.43598683936124	0	0	-inf	0	0	-inf	0	0	-inf	0	0	-inf	7	7	43.08767337130151	0	0	-inf	0	0	-inf	0	0	-inf	0	0	-inf	0	0	-inf	0	0	-inf	0	0	-inf	0	0	-inf	0	0	-inf	0	0	-inf	0	0	-inf	0	0	-inf	0	0	-inf	0	0	-inf	0	0	-inf	0	0	-inf	0	0	-inf	0	0	-inf	0	0	-inf	0	0	-inf	0	0	-inf	0	0	-inf	0	0	-inf	0	0	-inf	0	0	-inf	0	0	-inf	0	0	-inf	0	0	-inf	0	0	-inf	0	0	-inf	0	0	-inf	0	0	-inf	0	0	-inf	0	0	-inf	0	0	-inf	0	0	-inf	0	0	-inf	0	0	-inf	0	0	-inf	0	0	-inf	0	0	-inf	0	0	-inf	0	0	-inf	0	0	-inf	0	0	-inf	8	8	42.22119407771256	0	0	-inf	0	0	-inf	0	0	-inf	0	0	-inf	0	0	-inf	0	0	-inf	0	0	-inf	0	0	-inf	0	0	-inf	0	0	-inf	0	0	-inf	0	0	-inf	0	0	-inf	0	0	-inf	0	0	-inf	0	0	-inf	0	0	-inf	0	0	-inf	0	0	-inf	0	0	-inf	0	0	-inf	0	0	-inf	0	0	-inf	0	0	-inf	0	0	-inf	0	0	-inf	0	0	-inf	0	0	-inf	0	0	-inf	0	0	-inf	0	0	-inf	0	0	-inf	0	0	-inf	0	0	-inf	0	0	-inf	0	0	-inf	0	0	-inf	0	0	-inf	0	0	-inf	0	0	-inf	0	0	-inf	0	0	-inf	12	12	41.75477917415792	0	0	-inf	0	0	-inf	0	0	-inf	0	0	-inf	0	0	-inf	0	0	-inf	0	0	-inf	0	0	-inf	0	0	-inf	0	0	-inf	0	0	-inf	0	0	-inf	0	0	-inf	0	0	-inf	0	0	-inf	0	0	-inf	0	0	-inf	0	0	-inf	0	0	-inf	0	0	-inf	0	0	-inf	0	0	-inf	0	0	-inf	0	0	-inf	0	0	-inf	0	0	-inf	0	0	-inf	0	0	-inf	8	8	41.80698051533946	0	0	-inf	0	0	-inf	15	15	43.19296295351522	0	0	-inf	0	0	-inf	0	0	-inf	0	0	-inf	0	0	-inf	0	0	-inf	0	0	-inf	0	0	-inf	0	0	-inf	0	0	-inf	0	0	-inf	0	0	-inf	0	0	-inf	0	0	-inf	0	0	-inf	0	0	-inf	0	0	-inf	0	0	-inf	0	0	-inf	0	0	-inf	0	0	-inf	0	0	-inf	0	0	-inf	0	0	-inf	0	0	-inf	0	0	-inf	0	0	-inf	0	0	-inf	0	0	-inf	0	0	-inf	0	0	-inf	0	0	-inf	0	0	-inf	0	0	-inf	0	0	-inf	0	0	-inf	0	0	-inf	0	0	-inf	0	0	-inf	0	0	-inf	0	0	-inf	0	0	-inf	0	0	-inf	11	11	44.30230180951897	0	0	-inf	0	0	-inf	0	0	-inf	0	0	-inf	0	0	-inf	0	0	-inf	0	0	-inf	0	0	-inf	0	0	-inf	0	0	-inf	0	0	-inf	0	0	-inf	0	0	-inf	0	0	-inf	0	0	-inf	0	0	-inf	0	0	-inf	0	0	-inf	0	0	-inf	0	0	-inf	0	0	-inf	0	0	-inf	0	0	-inf	0	0	-inf	0	0	-inf	0	0	-inf	0	0	-inf	0	0	-inf	0	0	-inf	0	0	-inf	0	0	-inf	0	0	-inf	0	0	-inf	0	0	-inf	0	0	-inf	0	0	-inf	0	0	-inf	0	0	-inf	18	18	46.485424191971056	0	0	-inf	0	0	-inf	7	7	41.79360876631475	0	0	-inf	0	0	-inf	0	0	-inf	0	0	-inf	0	0	-inf	0	0	-inf	0	0	-inf	0	0	-inf	0	0	-inf	0	0	-inf	0	0	-inf	0	0	-inf	0	0	-inf	0	0	-inf	0	0	-inf	0	0	-inf	0	0	-inf	0	0	-inf	0	0	-inf	0	0	-inf	0	0	-inf	0	0	-inf	28	28	41.885742605986266	0	0	-inf	0	0	-inf	0	0	-inf	0	0	-inf	0	0	-inf	0	0	-inf	0	0	-inf	9	9	42.20913899932317	0	0	-inf	0	0	-inf	0	0	-inf	0	0	-inf	0	0	-inf	0	0	-inf	0	0	-inf	0	0	-inf	0	0	-inf	0	0	-inf	0	0	-inf	17	17	45.75655254801671	0	0	-inf	0	0	-inf	0	0	-inf	0	0	-inf	0	0	-inf	0	0	-inf	0	0	-inf	12	12	43.623352561696265	0	0	-inf	0	0	-inf	0	0	-inf	0	0	-inf	0	0	-inf	0	0	-inf	0	0	-inf	11	11	45.59358311029381	0	0	-inf	0	0	-inf	0	0	-inf	0	0	-inf	0	0	-inf	0	0	-inf	0	0	-inf	0	0	-inf	0	0	-inf	0	0	-inf	0	0	-inf	0	0	-inf	0	0	-inf	0	0	-inf	7	7	43.410008240726974	0	0	-inf	18	18	41.87966676420659	0	0	-inf	0	0	-inf	0	0	-inf	0	0	-inf	0	0	-inf	0	0	-inf	0	0	-inf	0	0	-inf	15	15	47.06910532843062	24	24	42.59544917138004	0	0	-inf	0	0	-inf	0	0	-inf	0	0	-inf	0	0	-inf	0	0	-inf	0	0	-inf	9	9	42.18217892297659	0	0	-inf	0	0	-inf	0	0	-inf	0	0	-inf	0	0	-inf	0	0	-inf	0	0	-inf	0	0	-inf	0	0	-inf	0	0	-inf	0	0	-inf	0	0	-inf	0	0	-inf	0	0	-inf	0	0	-inf	0	0	-inf	0	0	-inf	0	0	-inf	0	0	-inf	0	0	-inf	0	0	-inf	0	0	-inf	0	0	-inf	0	0	-inf	0	0	-inf	0	0	-inf	0	0	-inf	0	0	-inf	0	0	-inf	0	0	-inf	0	0	-inf	0	0	-inf	0	0	-inf	0	0	-inf	0	0	-inf	0	0	-inf	0	0	-inf	0	0	-inf	0	0	-inf	0	0	-inf	0	0	-inf	0	0	-inf	30	30	42.76103054029325	0	0	-inf	0	0	-inf	0	0	-inf	0	0	-inf	0	0	-inf	0	0	-inf	0	0	-inf	0	0	-inf	0	0	-inf	0	0	-inf	0	0	-inf	0	0	-inf	0	0	-inf	0	0	-inf	0	0	-inf	0	0	-inf	0	0	-inf	0	0	-inf	0	0	-inf	0	0	-inf	9	9	43.393233915933436	0	0	-inf	0	0	-inf	0	0	-inf	0	0	-inf	0	0	-inf	9	9	46.6987524194549	0	0	-inf	0	0	-inf	0	0	-inf	0	0	-inf	0	0	-inf	0	0	-inf	0	0	-inf	0	0	-inf	0	0	-inf	0	0	-inf	0	0	-inf	0	0	-inf	0	0	-inf	0	0	-inf	0	0	-inf	0	0	-inf	0	0	-inf	0	0	-inf	0	0	-inf	0	0	-inf	0	0	-inf	0	0	-inf	0	0	-inf	0	0	-inf	7	7	49.176718786672915	11	11	48.864515271988914	0	0	-inf	0	0	-inf	0	0	-inf	0	0	-inf	0	0	-inf	0	0	-inf	0	0	-inf	0	0	-inf	0	0	-inf	0	0	-inf	0	0	-inf	0	0	-inf	0	0	-inf	0	0	-inf	0	0	-inf	0	0	-inf	0	0	-inf	0	0	-inf	0	0	-inf	0	0	-inf	0	0	-inf	0	0	-inf	0	0	-inf	0	0	-inf	0	0	-inf	0	0	-inf	0	0	-inf	0	0	-inf	0	0	-inf	0	0	-inf	16	16	43.8610434560398	0	0	-inf	0	0	-inf	0	0	-inf	0	0	-inf	0	0	-inf	0	0	-inf	0	0	-inf	0	0	-inf	0	0	-inf	0	0	-inf	0	0	-inf	0	0	-inf	0	0	-inf	0	0	-inf	0	0	-inf	0	0	-inf	0	0	-inf	23	23	41.70396098068858	0	0	-inf	0	0	-inf	0	0	-inf	0	0	-inf	0	0	-inf	0	0	-inf	0	0	-inf	0	0	-inf	0	0	-inf	0	0	-inf	0	0	-inf	0	0	-inf	0	0	-inf	0	0	-inf	0	0	-inf	0	0	-inf	0	0	-inf	0	0	-inf	0	0	-inf	0	0	-inf	0	0	-inf	0	0	-inf	0	0	-inf	0	0	-inf	0	0	-inf	8	8	50.008756462557066	0	0	-inf	0	0	-inf	0	0	-inf	0	0	-inf	0	0	-inf	0	0	-inf	0	0	-inf	0	0	-inf	0	0	-inf	0	0	-inf	0	0	-inf	0	0	-inf	0	0	-inf	8	8	42.40895269284273	0	0	-inf	0	0	-inf	0	0	-inf	0	0	-inf	0	0	-inf	0	0	-inf	0	0	-inf	0	0	-inf	14	14	43.02903085188105	0	0	-inf	0	0	-inf	0	0	-inf	0	0	-inf	0	0	-inf	0	0	-inf	0	0	-inf	0	0	-inf	0	0	-inf	0	0	-inf	7	7	41.95052388261586	0	0	-inf	0	0	-inf	0	0	-inf	0	0	-inf	0	0	-inf	0	0	-inf	0	0	-inf	0	0	-inf	0	0	-inf	0	0	-inf	14	14	41.214285714285715	0	0	-inf	0	0	-inf	0	0	-inf	0	0	-inf	0	0	-inf	0	0	-inf	0	0	-inf	0	0	-inf	0	0	-inf	0	0	-inf	0	0	-inf	0	0	-inf	0	0	-inf	0	0	-inf	0	0	-inf	0	0	-inf	0	0	-inf	0	0	-inf	0	0	-inf	0	0	-inf	0	0	-inf	0	0	-inf	species	Deinococcus soli (ex Cha et al. 2016)
1768108	0	0	-inf	15	15	46.77200342481521	28	28	45.94229135425552	15	15	49.961423749153965	0	0	-inf	11	11	44.74535583841018	7	7	45.22918357780475	0	0	-inf	0	0	-inf	36	36	49.5562329616011	25	25	43.931517826812076	0	0	-inf	18	18	41.99278098250493	12	12	44.981812160876686	10	10	45.63502884254441	0	0	-inf	0	0	-inf	8	8	41.93967764367673	0	0	-inf	62	62	48.04731206969148	33	33	45.80219839396038	0	0	-inf	18	18	43.242640687119284	7	7	44.03611986115594	10	10	45.3	89	89	42.88469235249702	11	11	43.32705262141497	27	27	46.39629538999422	26	26	48.889573010309086	30	30	44.4613540144522	32	32	44.84517192886819	38	38	47.591110192955924	15	15	45.69417330450935	48	48	44.86774590865852	0	0	-inf	22	22	49.11178937595307	30	30	44.78038175827942	15	15	46.96072345426448	0	0	-inf	16	16	42.102960216520316	10	10	45.01626076204367	10	10	45.398256610743125	13	13	44.791798135866344	0	0	-inf	24	24	42.86161932300156	9	9	44.703797832854505	0	0	-inf	30	30	43.426545225581464	0	0	-inf	23	23	46.80903830471713	25	25	47.38291885130853	22	22	48.02561326641093	0	0	-inf	0	0	-inf	0	0	-inf	0	0	-inf	25	25	51.156989098836405	47	47	43.19283627567235	0	0	-inf	13	13	42.20757575460269	17	17	48.55433685109153	16	16	45.46416527918781	16	16	46.72976188957803	9	9	43.242640687119284	0	0	-inf	0	0	-inf	31	31	46.23986379306376	0	0	-inf	18	18	43.01020923244853	8	8	43.782290895811514	0	0	-inf	10	10	43.380584360149875	38	38	47.50607516710743	21	21	45.0	0	0	-inf	9	9	46.36809096782482	19	19	43.50513572818761	0	0	-inf	0	0	-inf	33	33	44.551023217699196	12	12	49.399284176051005	11	11	42.12852842286283	19	19	47.51108832203446	0	0	-inf	11	11	46.99515333184469	29	29	44.91613031043908	31	31	45.21574334611168	18	18	45.59971505670505	0	0	-inf	17	17	43.38918234137489	8	8	42.10834080780265	21	21	42.63848195192743	12	12	45.96551903735562	0	0	-inf	13	13	42.2316527213331	10	10	45.11837661840735	19	19	44.27282979916177	9	9	45.30104615888773	13	13	43.5680545886885	28	28	47.0	0	0	-inf	15	15	45.7417296900177	30	30	44.941281097211004	20	20	44.620492926935164	10	10	51.07303395894619	79	79	45.206102080697	0	0	-inf	16	16	46.6344466201449	18	18	44.112667088299716	0	0	-inf	0	0	-inf	0	0	-inf	23	23	41.95652173913044	15	15	46.60540817214478	0	0	-inf	7	7	41.05250462402102	12	12	46.69627825494395	16	16	47.12980060130066	10	10	46.756349186104046	16	16	47.46323051156517	0	0	-inf	15	15	43.15783549120981	19	19	47.90274847432895	22	22	44.5	19	19	48.00044976466756	0	0	-inf	0	0	-inf	0	0	-inf	13	13	46.005078244460165	23	23	46.14381303494327	16	16	46.32182989366671	15	15	48.72196184654252	12	12	45.00130176559702	12	12	45.841287869125416	36	36	49.43402583075639	31	31	44.570444266405595	37	37	43.58549750367593	11	11	51.27695657709126	21	21	46.39906152922516	44	44	46.054261536274	0	0	-inf	22	22	49.40785017728854	38	38	52.2791457881444	7	7	43.377087186684186	24	24	49.14399350511315	21	21	45.99270424967905	26	26	47.30076728187286	0	0	-inf	37	37	43.852601066726194	11	11	49.1071559591082	23	23	45.412022536649786	48	48	47.32307350210031	13	13	43.53846153846154	9	9	45.86083260761231	24	24	48.67750388742393	0	0	-inf	12	12	44.11396103067893	14	14	45.86570293193889	10	10	43.11837661840735	0	0	-inf	7	7	42.285714285714285	18	18	41.803281135305106	20	20	49.8831182706179	39	39	53.958881615767886	28	28	43.27686578646777	20	20	46.01146718158632	21	21	49.93890426543835	0	0	-inf	30	30	48.482669890691454	10	10	50.14855299643766	10	10	44.49052307996625	24	24	47.056651518046884	9	9	43.46621772143259	12	12	49.970186527759886	18	18	44.19199134015087	89	89	44.448981690164835	14	14	44.974257879056374	10	10	44.906888370749726	0	0	-inf	49	49	48.38362326715242	7	7	43.3119665977248	20	20	46.39658826364888	13	13	44.38461538461539	17	17	46.411764705882355	29	29	49.969561508850695	0	0	-inf	10	10	42.86396103067893	14	14	45.213460447422065	0	0	-inf	48	48	48.63282757227075	20	20	46.750372647045296	12	12	44.86743024404081	8	8	50.74891226250236	0	0	-inf	44	44	43.81808207314797	11	11	46.46709243374533	30	30	43.851581688833065	7	7	45.0	0	0	-inf	9	9	46.50434502704455	14	14	42.274108020078856	28	28	44.62382085848736	12	12	42.92579918497884	0	0	-inf	54	54	47.13020539195371	45	45	48.37591400646476	7	7	42.0	52	52	54.38209448590848	23	23	45.2583098042154	18	18	44.520239632088504	0	0	-inf	21	21	46.59591516539579	11	11	51.59346914644595	37	37	50.511396534922284	13	13	43.74697523989652	0	0	-inf	0	0	-inf	21	21	47.42564521863173	0	0	-inf	27	27	46.51219311117119	0	0	-inf	15	15	50.83856364480781	15	15	47.105706081857605	16	16	48.38786161909218	0	0	-inf	22	22	42.81818181818182	16	16	44.169472139554884	30	30	43.88620475045073	38	38	44.966736552548895	15	15	47.121457977468665	12	12	42.589416558546645	17	17	46.23529411764706	0	0	-inf	0	0	-inf	33	33	42.5470855717928	12	12	48.981774127885	32	32	43.81391799553166	16	16	47.317679179318986	31	31	45.14498609044198	0	0	-inf	17	17	45.706928221712296	0	0	-inf	0	0	-inf	33	33	48.015527199727764	0	0	-inf	22	22	45.8396461841016	12	12	47.11396103067893	0	0	-inf	12	12	44.2653138486728	0	0	-inf	0	0	-inf	7	7	48.05601579742172	42	42	43.934642424683766	33	33	49.228854642817076	34	34	45.1024645461214	0	0	-inf	0	0	-inf	13	13	45.58724045214749	12	12	49.471545086174515	0	0	-inf	7	7	52.30854858505947	18	18	47.53188136439753	28	28	49.8283947742909	10	10	44.866110687568984	9	9	43.464862909341505	25	25	44.072995847069045	25	25	50.84569451166081	10	10	42.5	7	7	43.246124489639215	14	14	48.67179777260533	24	24	46.953660886279614	37	37	46.687192397274245	25	25	43.23701605565991	37	37	43.72083645989277	35	35	49.01744016298606	16	16	42.5	12	12	53.82267914384516	0	0	-inf	14	14	48.567992649679	7	7	45.0	45	45	43.93764027498565	11	11	45.3942523646091	21	21	43.464799800367274	8	8	45.884776310850235	0	0	-inf	39	39	43.05638241596184	20	20	46.920427683866166	0	0	-inf	48	48	45.24541911344869	36	36	45.19700875128492	17	17	42.94117647058823	41	41	45.208908980160075	0	0	-inf	12	12	47.52123616632825	18	18	45.968768264155955	10	10	46.43675323681472	22	22	47.19686994200459	16	16	44.188322226093526	0	0	-inf	25	25	48.148237447099305	0	0	-inf	29	29	44.76282617459978	0	0	-inf	12	12	45.033080801639166	53	53	45.784393778893005	22	22	48.06273575557637	16	16	45.2962572106361	9	9	46.0	14	14	45.12393319544959	26	26	52.36266354485337	11	11	47.200741163792095	15	15	46.54558441227157	8	8	46.54962120245875	29	29	42.15364979733503	19	19	48.56126023836973	0	0	-inf	14	14	45.17628838796682	11	11	47.066654727357545	30	30	46.04149277522755	39	39	52.107017049136076	14	14	43.80966304058883	15	15	45.10456949966159	14	14	42.21687236425007	31	31	45.64879672168413	13	13	48.37784853970865	36	36	44.3395229258654	20	20	44.32238967780474	53	53	44.98663040966031	10	10	53.92753456046373	18	18	50.23969034726274	16	16	43.99693848712532	12	12	51.30564978793139	15	15	43.43759969399374	14	14	42.293764169443435	34	34	44.78589043156543	19	19	51.51308733802636	13	13	45.869896758853955	0	0	-inf	41	41	43.39646464331653	0	0	-inf	11	11	48.260914335008074	15	15	45.1973617997681	12	12	47.14847882754335	7	7	48.58555766624529	35	35	52.95318915928141	0	0	-inf	27	27	47.50261016832258	17	17	46.88725065415795	0	0	-inf	16	16	46.25	25	25	46.40576910659136	21	21	42.52007835655503	11	11	44.71567505431814	10	10	44.4432575680887	16	16	45.449375534054006	18	18	46.52533393130803	50	50	43.325916359603504	0	0	-inf	46	46	49.04991291220539	27	27	44.65878599982937	9	9	47.172111833938686	0	0	-inf	20	20	43.551576464628795	16	16	45.73986553946108	0	0	-inf	25	25	46.78164078649987	8	8	47.625	15	15	43.029189664167696	17	17	43.16504504242362	7	7	48.18826822317078	9	9	45.666666666666664	31	31	45.69634406423872	17	17	47.17913319055962	25	25	44.70944622186623	25	25	47.73573934806124	0	0	-inf	13	13	45.43508314835222	0	0	-inf	11	11	49.227043153005305	0	0	-inf	7	7	41.49369201753082	17	17	47.78711680637432	15	15	43.612251078938236	53	53	44.324895864702626	0	0	-inf	15	15	47.28216929462351	22	22	44.89207247354949	9	9	44.656449516929754	43	43	54.96710353335582	11	11	44.90909090909091	7	7	45.76432691792058	28	28	46.27004874617858	8	8	42.0	18	18	43.09667307612098	10	10	44.7	19	19	46.473684210526315	10	10	49.544799302251775	0	0	-inf	13	13	45.15384615384615	0	0	-inf	20	20	48.22396366113558	15	15	49.48518383476515	34	34	49.578284655013086	12	12	44.020128356432444	10	10	42.0	25	25	46.51876257018604	10	10	43.916652224137046	50	50	42.90101025955234	15	15	44.6	25	25	44.41680429883723	25	25	44.361744586269786	8	8	47.44645834974159	12	12	45.30726396793655	40	40	44.59322500905988	39	39	44.32431115589229	19	19	48.776506349788896	7	7	49.42190268653915	10	10	45.1698484809835	13	13	48.07692307692308	0	0	-inf	0	0	-inf	10	10	45.18700576850888	29	29	46.0989797656658	56	56	47.46527844754761	14	14	43.56047993297339	0	0	-inf	13	13	49.98000887462905	12	12	42.655838140424066	17	17	44.65786859906315	18	18	45.47766554146926	9	9	51.93299662440778	26	26	47.4588172231084	19	19	48.05765549628973	0	0	-inf	0	0	-inf	22	22	50.02604522499112	9	9	46.29043906691731	14	14	48.3034165439857	11	11	45.62187458486963	21	21	46.789001637601174	20	20	42.10634519041004	0	0	-inf	24	24	43.799183448556	11	11	47.01670601673396	21	21	48.872173304270426	21	21	50.16867928747832	0	0	-inf	0	0	-inf	41	41	42.82638658739089	33	33	45.2368541879008	47	47	48.5149107924455	21	21	46.0254137039314	14	14	47.128532582849	7	7	45.57992595566088	13	13	49.776238665465506	0	0	-inf	22	22	46.53062364466809	24	24	47.44886511283104	17	17	48.42080106482636	34	34	43.96408780453149	11	11	44.26188938024944	0	0	-inf	8	8	47.625	0	0	-inf	10	10	44.83086578651014	10	10	43.1	0	0	-inf	7	7	45.444671196029724	29	29	47.0291867138577	16	16	44.90084982688166	23	23	44.62675972146825	12	12	48.69974746830583	0	0	-inf	0	0	-inf	43	43	47.42058890845449	12	12	43.64500961418147	0	0	-inf	12	12	47.607143893509274	10	10	50.42200066045574	17	17	44.8235294117647	15	15	45.821328223540235	21	21	46.09639936274474	43	43	44.403197558219354	0	0	-inf	27	27	45.532473386108514	0	0	-inf	11	11	42.260914335008074	12	12	46.46597220199151	23	23	45.377300419324534	13	13	46.32955932672784	24	24	44.42533995783583	83	83	45.9640709534659	25	25	51.02172016995918	15	15	42.733333333333334	12	12	47.19451504130755	24	24	44.405891506738854	9	9	49.47581551312736	0	0	-inf	0	0	-inf	7	7	42.33737853208676	0	0	-inf	15	15	45.69556996974195	22	22	45.45454545454545	86	86	44.45032904726685	0	0	-inf	0	0	-inf	31	31	51.16476283026854	23	23	44.772535503332236	0	0	-inf	42	42	46.4998051711659	0	0	-inf	7	7	42.0	12	12	50.27549812187205	11	11	43.431923803984674	25	25	44.153488263524	28	28	49.031311503418635	0	0	-inf	25	25	46.50165144754871	0	0	-inf	0	0	-inf	7	7	41.857142857142854	0	0	-inf	0	0	-inf	11	11	51.257429427666054	17	17	47.588235294117645	19	19	46.69824291081936	12	12	48.275940728457726	0	0	-inf	22	22	45.22971926678011	8	8	45.0	22	22	45.48828215505594	20	20	46.353446041642435	31	31	44.61807276389217	43	43	45.13577915410363	0	0	-inf	33	33	48.193587342567625	42	42	42.66462156603656	10	10	46.53675323681471	30	30	45.97781683121579	0	0	-inf	22	22	46.75780596799806	9	9	44.48528137423857	7	7	48.674695918210645	0	0	-inf	19	19	42.76389062630504	0	0	-inf	7	7	46.75249361807128	23	23	46.91453287912676	9	9	47.07569342968132	12	12	44.33189633810807	24	24	45.12072086156473	10	10	44.236753236814714	16	16	44.192674881023265	13	13	43.16842369177067	0	0	-inf	15	15	45.438477638197874	22	22	43.76717651663156	27	27	44.021173445435586	35	35	47.11266368120036	10	10	48.042766690258944	22	22	46.29122693004356	34	34	46.13292702275553	0	0	-inf	16	16	52.746320343559645	17	17	47.781969370917245	26	26	45.7133913420715	12	12	47.42605819768401	19	19	45.20277967065188	0	0	-inf	0	0	-inf	0	0	-inf	25	25	50.327446185152844	25	25	45.566774534708394	61	61	47.38670322797377	18	18	51.68591366064076	22	22	44.44754484909696	17	17	45.88074439938413	9	9	47.111111111111114	11	11	42.68139447131917	25	25	45.76469968546059	14	14	44.92857142857143	15	15	46.16925389677298	14	14	45.649102752333505	18	18	46.74001011149491	24	24	47.14623616632825	21	21	46.83891979667632	0	0	-inf	0	0	-inf	29	29	44.559559445412376	0	0	-inf	15	15	48.13333333333333	24	24	47.40183791780902	0	0	-inf	25	25	46.87609787078387	8	8	45.788531004116834	11	11	43.23836359428436	11	11	52.807795552343755	39	39	45.83870192617238	10	10	45.98324592809225	10	10	43.12490309931942	26	26	47.45837309473785	14	14	50.02502060181743	27	27	46.109327012967704	0	0	-inf	11	11	45.76068476074065	32	32	43.57125077447306	8	8	45.09771824131503	19	19	42.6788052988186	0	0	-inf	19	19	47.768012135840614	18	18	50.71703542286378	11	11	56.74527735949616	18	18	44.85489790556017	0	0	-inf	0	0	-inf	29	29	46.41132383957398	21	21	46.86355819232194	0	0	-inf	58	58	43.47559136915082	8	8	51.95431995911324	15	15	46.53445245945961	19	19	44.39048167981066	13	13	49.01413586031335	15	15	44.9398455450786	15	15	48.17205820584254	10	10	47.30183984847338	17	17	52.40183621965476	14	14	49.14952762691495	37	37	47.61306468091072	27	27	43.73125876050433	26	26	45.89984906152077	0	0	-inf	12	12	43.96362432175337	33	33	44.51657566081545	23	23	45.73913043478261	13	13	48.27941900488013	23	23	48.718286373132834	30	30	46.277936503887474	10	10	48.73717834347997	24	24	43.61976757300171	26	26	46.505773818705265	11	11	44.49407154669776	25	25	43.797788298330445	7	7	47.61589839164182	7	7	45.714285714285715	0	0	-inf	15	15	50.53022125371827	23	23	43.69565680500764	59	59	45.91318757311588	9	9	44.20395219996473	36	36	43.30330085889911	19	19	47.41640464449639	18	18	46.41687282500503	12	12	44.121061330854474	21	21	44.93789998566159	19	19	46.247783245975356	0	0	-inf	0	0	-inf	7	7	41.8977530353517	51	51	49.22255479427853	15	15	43.58850835353215	18	18	45.72222222222222	0	0	-inf	38	38	47.45331111808233	26	26	44.04552946861821	41	41	49.95430320899182	13	13	51.2246766354913	24	24	46.84094440725598	0	0	-inf	10	10	43.09238815542512	18	18	46.98860258603421	7	7	42.0	45	45	52.76430336745757	31	31	43.88023120832498	13	13	45.15384615384615	45	45	48.399227819326285	43	43	47.73465227997092	19	19	45.25021839038961	8	8	45.76061928165575	16	16	43.6479707730092	8	8	44.625	10	10	44.56227766016838	0	0	-inf	19	19	44.927759541399475	18	18	48.195057267958134	12	12	45.310020054843235	7	7	43.03450575388419	7	7	44.77480325793107	26	26	46.43769586303523	0	0	-inf	19	19	44.090361066271996	10	10	50.42850852387557	9	9	44.86196997605141	12	12	48.990595456632995	26	26	46.31831834614174	12	12	48.97192098605646	42	42	51.18180712726423	30	30	43.10547571180318	28	28	46.33351394832117	0	0	-inf	10	10	43.322539674441614	0	0	-inf	22	22	49.33100007937354	48	48	46.65404414808529	32	32	46.62819463370566	39	39	46.45442315829457	28	28	47.92857142857143	14	14	41.92857142857143	14	14	48.40042571876244	26	26	52.189173240509845	12	12	47.37478955692153	10	10	43.11837661840735	17	17	47.038743139522275	10	10	46.185324194839055	19	19	45.33476473621094	42	42	45.34801512203906	28	28	51.527276158740705	0	0	-inf	13	13	49.037923107635415	0	0	-inf	70	70	49.80841108875612	55	55	53.50045674590357	0	0	-inf	50	50	46.06973076429375	26	26	44.160354063260684	18	18	45.976635246843536	25	25	48.49695692964579	16	16	47.19167396981248	24	24	46.57508818095298	8	8	44.43372706924022	0	0	-inf	0	0	-inf	19	19	44.36842105263158	29	29	43.73874561398336	27	27	49.988173838863005	8	8	43.944405320399426	0	0	-inf	28	28	50.74828882592904	0	0	-inf	20	20	46.28406204335659	0	0	-inf	21	21	46.587466499329345	0	0	-inf	0	0	-inf	0	0	-inf	13	13	42.629520475697966	0	0	-inf	18	18	43.95131231807279	0	0	-inf	30	30	45.21500486156959	0	0	-inf	21	21	47.09135684400969	0	0	-inf	7	7	43.59768088343908	13	13	48.64365633601132	9	9	45.619100798752726	22	22	43.677557762935905	24	24	49.93856841578598	25	25	46.2583744126339	0	0	-inf	0	0	-inf	8	8	42.426726581436384	57	57	52.26654891812307	22	22	48.36406985453588	13	13	53.856350642542566	0	0	-inf	59	59	45.661056462768045	15	15	43.411077027627485	13	13	42.92307692307692	0	0	-inf	21	21	55.62666137881925	9	9	44.53508638000291	0	0	-inf	33	33	52.211352301716495	12	12	46.884111819656724	37	37	43.40883523805948	27	27	46.13250834953816	0	0	-inf	0	0	-inf	34	34	43.155206714744565	11	11	43.950531283883244	19	19	44.11016196391635	44	44	49.66033633264596	14	14	49.80068291732377	12	12	43.054316967967424	45	45	43.86069724929566	0	0	-inf	8	8	44.72792206135786	33	33	45.00740502730952	18	18	46.05555555555556	21	21	44.39191249067896	18	18	46.388888888888886	16	16	46.875	0	0	-inf	0	0	-inf	16	16	49.15002038920271	0	0	-inf	55	55	48.12369122803069	0	0	-inf	0	0	-inf	0	0	-inf	11	11	47.50160669205089	0	0	-inf	23	23	48.094520057391364	10	10	45.70385224078806	10	10	43.58378486313772	16	16	44.625	20	20	51.455870498392144	21	21	46.84481637688657	13	13	42.772078795725015	27	27	44.54861636159366	23	23	45.539953759992066	8	8	42.375	21	21	45.97246798098685	19	19	44.30592987580566	15	15	45.632544811489	13	13	43.25815617187609	0	0	-inf	0	0	-inf	0	0	-inf	19	19	43.68421052631579	26	26	47.6156593336514	7	7	45.15141831032619	0	0	-inf	10	10	45.78822509939086	10	10	44.3651803615609	29	29	46.10712360553192	25	25	43.98301273371608	23	23	43.92103331235103	9	9	58.798360117377115	18	18	47.54833653806049	47	47	44.79571828300796	10	10	51.17551275549906	0	0	-inf	30	30	47.30558180075738	15	15	50.50122436125821	0	0	-inf	8	8	44.31970514902493	16	16	47.0625	16	16	47.875	63	63	45.496247700233674	31	31	45.22643019302439	12	12	45.49229689922377	0	0	-inf	31	31	44.36334064008806	0	0	-inf	20	20	46.7817279836453	0	0	-inf	7	7	46.500320034700046	31	31	50.63439253595067	36	36	53.524923410591526	11	11	44.6870759337841	35	35	42.48544040769194	48	48	48.54729554781473	25	25	43.35740854814625	0	0	-inf	12	12	48.81616160327833	0	0	-inf	7	7	42.20551431143037	32	32	52.7526069057704	23	23	48.24087296436055	22	22	51.97707321365888	32	32	45.81934938873413	11	11	42.36363636363637	7	7	44.27434343274669	11	11	47.52662483411372	12	12	48.75756994238316	8	8	54.665055090199985	53	53	45.384695625215834	10	10	44.10374253106038	30	30	45.19051547540615	39	39	45.045230610926374	9	9	45.44444444444444	0	0	-inf	37	37	44.33922428519515	25	25	44.11895888359444	8	8	47.012355182980144	9	9	48.34258456896502	13	13	46.75658229228328	13	13	51.624214647173936	19	19	46.523593061678454	17	17	43.23529411764706	9	9	45.556540231794685	23	23	48.84105286490161	10	10	44.01959594928933	20	20	52.17382889295426	0	0	-inf	10	10	46.6	11	11	47.63352296308736	0	0	-inf	19	19	43.63585436470377	82	82	46.18449669883558	0	0	-inf	17	17	49.633716841227724	26	26	47.19132212150421	42	42	45.5257867986431	13	13	45.990027041289444	13	13	42.392010851389855	25	25	48.03772988327697	0	0	-inf	13	13	48.01909348600705	20	20	47.46466467508515	8	8	42.358970157051616	18	18	43.75251189429452	0	0	-inf	0	0	-inf	15	15	49.13638619361753	21	21	42.23809523809524	0	0	-inf	48	48	56.520833333333336	18	18	48.64799982913493	15	15	47.58911372084215	18	18	43.90726524752759	0	0	-inf	28	28	46.99291691467388	0	0	-inf	31	31	46.050063773138646	47	47	47.7523094340243	21	21	48.66674265039734	19	19	47.3444376245437	14	14	49.141064747140085	41	41	44.323689710030564	17	17	47.70993953910474	11	11	44.93420366310951	14	14	45.229377090811525	0	0	-inf	17	17	46.56464763802462	10	10	42.3	10	10	46.5	10	10	50.71147237553613	35	35	42.02179168705862	25	25	43.72617366747998	28	28	44.385929055232154	50	50	44.23811074403236	17	17	49.65085330812368	28	28	45.087633329944154	50	50	45.04393492739539	8	8	42.0	14	14	48.79165739541777	0	0	-inf	8	8	44.75	0	0	-inf	26	26	43.53896792900204	12	12	47.359220796731634	19	19	52.72866036000833	27	27	44.538761977977344	0	0	-inf	29	29	48.153561127912205	22	22	46.429641169943494	10	10	45.85233539757771	38	38	47.10152526638746	0	0	-inf	13	13	47.96184888114607	23	23	50.86706423625679	32	32	47.70242674513526	12	12	42.622357975161364	0	0	-inf	19	19	46.51665192471238	8	8	47.581722253971485	7	7	46.74053802629622	17	17	44.179338323738094	0	0	-inf	29	29	43.522809365775416	51	51	43.53847025889497	21	21	44.09302942409817	17	17	45.863413350017936	30	30	43.81166405328286	11	11	50.57787988468354	0	0	-inf	31	31	50.22546258528656	38	38	46.04817945586096	24	24	46.98079605180837	19	19	46.94063945927063	0	0	-inf	0	0	-inf	12	12	44.81424258406976	20	20	44.0	14	14	45.034302195739656	12	12	48.45980613437998	42	42	46.08394836153536	13	13	46.17712040716957	20	20	42.50163542349727	8	8	46.168786053180504	0	0	-inf	13	13	42.34720253726117	21	21	49.129047082777184	18	18	46.629259631653106	0	0	-inf	25	25	44.67841845922842	55	55	42.82788523241017	7	7	43.6340857400018	50	50	44.503450335176495	0	0	-inf	39	39	47.317362929838595	21	21	49.9317388928038	24	24	45.30251977691929	7	7	46.857142857142854	10	10	46.46656757899214	0	0	-inf	0	0	-inf	15	15	44.08528137423857	80	80	43.6716513267933	7	7	41.714285714285715	27	27	44.53893698341558	22	22	45.6204323439359	27	27	46.884634275124114	24	24	44.625	13	13	53.02431916190255	0	0	-inf	13	13	45.00612801205247	15	15	43.933126843191644	31	31	49.090236916929825	8	8	47.040985918145864	0	0	-inf	34	34	48.05882352941177	26	26	46.15865151391058	0	0	-inf	0	0	-inf	16	16	43.65909347184224	24	24	51.47792206135786	7	7	43.73892923665783	0	0	-inf	28	28	45.85676218066787	36	36	46.280678770842805	9	9	47.20778418723209	24	24	44.84099025766973	11	11	44.06757780450407	12	12	47.61863523379313	60	60	42.99469332851261	9	9	44.4462508366296	60	60	45.86799591687581	7	7	45.0	17	17	44.23779778480551	0	0	-inf	15	15	43.959961921384505	25	25	42.72851448299104	24	24	45.468397511549554	0	0	-inf	0	0	-inf	14	14	41.857142857142854	10	10	41.6	11	11	46.70251245339241	23	23	50.44423285016699	11	11	45.154407709985	30	30	46.038969466233475	21	21	46.1922042710876	12	12	48.45899112825247	18	18	47.53984746769168	9	9	48.982291159285104	11	11	44.621622602852476	0	0	-inf	8	8	48.08279567654475	11	11	42.63960935495342	0	0	-inf	18	18	46.433152165886014	25	25	50.86562214477291	9	9	46.03726830155416	14	14	42.714285714285715	0	0	-inf	0	0	-inf	16	16	46.23979411328951	19	19	47.13124782254716	37	37	46.250788386667246	9	9	46.702316797102355	18	18	45.81632111793574	22	22	47.54545454545455	15	15	49.096884847296934	32	32	45.54707865949763	16	16	44.25	7	7	47.02625231201051	24	24	50.51652572330585	7	7	43.30776127607867	22	22	43.348148717163475	22	22	47.87714402818025	20	20	48.372013522450345	44	44	44.36083016202914	0	0	-inf	70	70	43.3522307262315	20	20	44.94875962697771	33	33	46.87175264197676	20	20	46.845705288676776	0	0	-inf	14	14	45.99242207389306	32	32	43.25166829681003	0	0	-inf	18	18	47.21526554196992	37	37	51.92762640227971	0	0	-inf	11	11	48.126732941043784	31	31	46.596178983167064	10	10	53.17888886054567	0	0	-inf	17	17	47.495563091181516	21	21	50.60260829629611	26	26	46.450141598548264	7	7	45.857142857142854	10	10	48.383593116352294	0	0	-inf	species	Deinococcus actinosclerus
1889240	0	0	-inf	0	0	-inf	8	8	44.4206975777364	0	0	-inf	0	0	-inf	0	0	-inf	0	0	-inf	0	0	-inf	7	7	44.093163271799	0	0	-inf	0	0	-inf	0	0	-inf	15	15	41.566499162500484	0	0	-inf	0	0	-inf	0	0	-inf	0	0	-inf	15	15	42.654555057131965	0	0	-inf	0	0	-inf	0	0	-inf	0	0	-inf	0	0	-inf	0	0	-inf	0	0	-inf	0	0	-inf	0	0	-inf	0	0	-inf	9	9	41.60100610931542	0	0	-inf	7	7	45.33800090333933	0	0	-inf	0	0	-inf	0	0	-inf	0	0	-inf	0	0	-inf	8	8	45.36599546361361	0	0	-inf	0	0	-inf	8	8	41.690863991822646	10	10	45.54701294725885	0	0	-inf	0	0	-inf	0	0	-inf	27	27	49.31472128455771	0	0	-inf	0	0	-inf	0	0	-inf	0	0	-inf	0	0	-inf	0	0	-inf	7	7	42.66280147239847	0	0	-inf	0	0	-inf	0	0	-inf	0	0	-inf	0	0	-inf	0	0	-inf	0	0	-inf	0	0	-inf	0	0	-inf	0	0	-inf	0	0	-inf	0	0	-inf	0	0	-inf	0	0	-inf	36	36	43.42084985846825	7	7	44.18113036133646	0	0	-inf	0	0	-inf	0	0	-inf	0	0	-inf	0	0	-inf	0	0	-inf	0	0	-inf	0	0	-inf	0	0	-inf	0	0	-inf	0	0	-inf	0	0	-inf	0	0	-inf	0	0	-inf	0	0	-inf	0	0	-inf	0	0	-inf	0	0	-inf	0	0	-inf	0	0	-inf	0	0	-inf	0	0	-inf	0	0	-inf	0	0	-inf	0	0	-inf	0	0	-inf	0	0	-inf	0	0	-inf	0	0	-inf	0	0	-inf	0	0	-inf	0	0	-inf	0	0	-inf	0	0	-inf	0	0	-inf	0	0	-inf	8	8	41.47516193082073	0	0	-inf	0	0	-inf	0	0	-inf	9	9	41.16176045807952	0	0	-inf	0	0	-inf	0	0	-inf	0	0	-inf	0	0	-inf	0	0	-inf	0	0	-inf	0	0	-inf	0	0	-inf	0	0	-inf	0	0	-inf	0	0	-inf	0	0	-inf	0	0	-inf	0	0	-inf	0	0	-inf	0	0	-inf	0	0	-inf	0	0	-inf	0	0	-inf	0	0	-inf	0	0	-inf	0	0	-inf	0	0	-inf	0	0	-inf	7	7	42.53850751738578	7	7	43.47305930080903	0	0	-inf	0	0	-inf	0	0	-inf	0	0	-inf	0	0	-inf	0	0	-inf	0	0	-inf	0	0	-inf	0	0	-inf	0	0	-inf	33	33	41.937713999751104	0	0	-inf	0	0	-inf	0	0	-inf	0	0	-inf	0	0	-inf	0	0	-inf	8	8	43.78161028121039	7	7	44.13309067311242	0	0	-inf	0	0	-inf	0	0	-inf	0	0	-inf	0	0	-inf	0	0	-inf	0	0	-inf	0	0	-inf	7	7	43.85038130420511	0	0	-inf	0	0	-inf	0	0	-inf	0	0	-inf	0	0	-inf	0	0	-inf	0	0	-inf	29	29	45.36150267527035	0	0	-inf	0	0	-inf	0	0	-inf	13	13	45.11480184993654	0	0	-inf	0	0	-inf	0	0	-inf	0	0	-inf	0	0	-inf	0	0	-inf	0	0	-inf	0	0	-inf	0	0	-inf	0	0	-inf	0	0	-inf	0	0	-inf	0	0	-inf	0	0	-inf	38	38	41.793946613206856	0	0	-inf	0	0	-inf	0	0	-inf	0	0	-inf	0	0	-inf	0	0	-inf	0	0	-inf	0	0	-inf	7	7	42.408854651628374	0	0	-inf	0	0	-inf	0	0	-inf	0	0	-inf	0	0	-inf	0	0	-inf	0	0	-inf	15	15	42.51930766710533	0	0	-inf	0	0	-inf	0	0	-inf	0	0	-inf	8	8	48.19655377132702	11	11	47.49742182119877	0	0	-inf	0	0	-inf	0	0	-inf	0	0	-inf	0	0	-inf	0	0	-inf	0	0	-inf	0	0	-inf	0	0	-inf	0	0	-inf	0	0	-inf	0	0	-inf	0	0	-inf	0	0	-inf	0	0	-inf	0	0	-inf	0	0	-inf	0	0	-inf	0	0	-inf	0	0	-inf	0	0	-inf	0	0	-inf	0	0	-inf	0	0	-inf	9	9	43.483353386754786	0	0	-inf	0	0	-inf	0	0	-inf	0	0	-inf	8	8	43.70584412271571	0	0	-inf	0	0	-inf	0	0	-inf	0	0	-inf	0	0	-inf	0	0	-inf	0	0	-inf	0	0	-inf	13	13	44.949277676091626	0	0	-inf	12	12	42.97634618196062	0	0	-inf	0	0	-inf	0	0	-inf	7	7	42.666146139611996	0	0	-inf	0	0	-inf	0	0	-inf	0	0	-inf	0	0	-inf	0	0	-inf	0	0	-inf	0	0	-inf	0	0	-inf	0	0	-inf	0	0	-inf	8	8	44.03902694620979	12	12	44.90120801569124	0	0	-inf	0	0	-inf	16	16	45.9981441674562	0	0	-inf	0	0	-inf	0	0	-inf	0	0	-inf	0	0	-inf	0	0	-inf	0	0	-inf	0	0	-inf	0	0	-inf	0	0	-inf	0	0	-inf	0	0	-inf	0	0	-inf	0	0	-inf	0	0	-inf	0	0	-inf	0	0	-inf	0	0	-inf	0	0	-inf	44	44	45.12224703057126	0	0	-inf	0	0	-inf	0	0	-inf	0	0	-inf	0	0	-inf	0	0	-inf	35	35	41.712081169084826	0	0	-inf	0	0	-inf	7	7	41.167500665229255	0	0	-inf	8	8	46.55694503589328	0	0	-inf	0	0	-inf	0	0	-inf	0	0	-inf	0	0	-inf	0	0	-inf	13	13	44.47637705321022	0	0	-inf	0	0	-inf	0	0	-inf	0	0	-inf	16	16	42.03797642604363	0	0	-inf	0	0	-inf	7	7	42.437687689436956	0	0	-inf	0	0	-inf	0	0	-inf	0	0	-inf	0	0	-inf	16	16	42.92712025140594	9	9	41.59306334587396	0	0	-inf	0	0	-inf	0	0	-inf	0	0	-inf	0	0	-inf	16	16	41.97104054739043	0	0	-inf	0	0	-inf	0	0	-inf	0	0	-inf	0	0	-inf	0	0	-inf	0	0	-inf	0	0	-inf	0	0	-inf	30	30	41.750681798451076	0	0	-inf	0	0	-inf	0	0	-inf	0	0	-inf	0	0	-inf	0	0	-inf	0	0	-inf	16	16	44.44959022675845	0	0	-inf	0	0	-inf	0	0	-inf	0	0	-inf	0	0	-inf	18	18	43.378428085633345	0	0	-inf	0	0	-inf	0	0	-inf	0	0	-inf	0	0	-inf	0	0	-inf	0	0	-inf	0	0	-inf	0	0	-inf	0	0	-inf	0	0	-inf	0	0	-inf	0	0	-inf	0	0	-inf	0	0	-inf	0	0	-inf	0	0	-inf	0	0	-inf	0	0	-inf	0	0	-inf	0	0	-inf	0	0	-inf	8	8	43.32349393573372	0	0	-inf	0	0	-inf	0	0	-inf	0	0	-inf	0	0	-inf	0	0	-inf	28	28	45.49347127397752	0	0	-inf	0	0	-inf	0	0	-inf	0	0	-inf	0	0	-inf	0	0	-inf	0	0	-inf	0	0	-inf	0	0	-inf	0	0	-inf	0	0	-inf	0	0	-inf	0	0	-inf	0	0	-inf	0	0	-inf	0	0	-inf	9	9	45.03158569416243	0	0	-inf	0	0	-inf	0	0	-inf	0	0	-inf	0	0	-inf	0	0	-inf	0	0	-inf	0	0	-inf	0	0	-inf	0	0	-inf	9	9	42.61952057442891	0	0	-inf	0	0	-inf	0	0	-inf	0	0	-inf	0	0	-inf	0	0	-inf	0	0	-inf	0	0	-inf	0	0	-inf	0	0	-inf	12	12	43.594144697780486	0	0	-inf	0	0	-inf	0	0	-inf	17	17	44.30221164054921	0	0	-inf	0	0	-inf	0	0	-inf	0	0	-inf	0	0	-inf	0	0	-inf	0	0	-inf	0	0	-inf	0	0	-inf	0	0	-inf	0	0	-inf	0	0	-inf	0	0	-inf	7	7	44.759758297394725	0	0	-inf	0	0	-inf	0	0	-inf	0	0	-inf	0	0	-inf	0	0	-inf	0	0	-inf	0	0	-inf	0	0	-inf	0	0	-inf	9	9	44.95738799096214	0	0	-inf	0	0	-inf	0	0	-inf	0	0	-inf	0	0	-inf	0	0	-inf	0	0	-inf	7	7	43.2432360538527	0	0	-inf	0	0	-inf	9	9	42.68735035943292	0	0	-inf	0	0	-inf	0	0	-inf	0	0	-inf	0	0	-inf	0	0	-inf	0	0	-inf	7	7	41.821602774179276	0	0	-inf	0	0	-inf	0	0	-inf	0	0	-inf	0	0	-inf	0	0	-inf	0	0	-inf	0	0	-inf	0	0	-inf	0	0	-inf	0	0	-inf	0	0	-inf	0	0	-inf	0	0	-inf	12	12	42.549704222784825	9	9	43.656028944050405	32	32	44.72792281104729	0	0	-inf	0	0	-inf	0	0	-inf	0	0	-inf	0	0	-inf	0	0	-inf	0	0	-inf	0	0	-inf	0	0	-inf	0	0	-inf	0	0	-inf	0	0	-inf	0	0	-inf	0	0	-inf	0	0	-inf	0	0	-inf	0	0	-inf	0	0	-inf	0	0	-inf	0	0	-inf	0	0	-inf	0	0	-inf	0	0	-inf	0	0	-inf	17	17	42.400994919876815	0	0	-inf	0	0	-inf	0	0	-inf	0	0	-inf	0	0	-inf	0	0	-inf	0	0	-inf	0	0	-inf	0	0	-inf	0	0	-inf	0	0	-inf	0	0	-inf	0	0	-inf	15	15	54.43928325751774	0	0	-inf	0	0	-inf	0	0	-inf	0	0	-inf	0	0	-inf	0	0	-inf	0	0	-inf	0	0	-inf	0	0	-inf	0	0	-inf	0	0	-inf	0	0	-inf	0	0	-inf	0	0	-inf	0	0	-inf	0	0	-inf	0	0	-inf	0	0	-inf	0	0	-inf	0	0	-inf	0	0	-inf	0	0	-inf	0	0	-inf	0	0	-inf	0	0	-inf	0	0	-inf	15	15	47.53333333333333	0	0	-inf	0	0	-inf	0	0	-inf	0	0	-inf	0	0	-inf	0	0	-inf	0	0	-inf	0	0	-inf	7	7	43.41015589867995	0	0	-inf	0	0	-inf	0	0	-inf	0	0	-inf	0	0	-inf	0	0	-inf	0	0	-inf	0	0	-inf	12	12	43.43358285193156	0	0	-inf	9	9	46.72832118392503	7	7	43.40223783258311	0	0	-inf	0	0	-inf	14	14	42.52489266285457	0	0	-inf	0	0	-inf	0	0	-inf	0	0	-inf	0	0	-inf	0	0	-inf	0	0	-inf	10	10	43.836753236814715	0	0	-inf	0	0	-inf	0	0	-inf	0	0	-inf	0	0	-inf	0	0	-inf	0	0	-inf	0	0	-inf	0	0	-inf	0	0	-inf	22	22	42.47053954861787	9	9	44.998865643064704	0	0	-inf	0	0	-inf	0	0	-inf	0	0	-inf	0	0	-inf	0	0	-inf	0	0	-inf	0	0	-inf	0	0	-inf	0	0	-inf	0	0	-inf	0	0	-inf	8	8	47.38789950389871	0	0	-inf	0	0	-inf	0	0	-inf	0	0	-inf	0	0	-inf	0	0	-inf	0	0	-inf	0	0	-inf	8	8	43.008225738361645	0	0	-inf	19	19	43.54677113717403	0	0	-inf	8	8	45.4170369832158	0	0	-inf	0	0	-inf	0	0	-inf	7	7	42.67446946595191	0	0	-inf	0	0	-inf	0	0	-inf	0	0	-inf	9	9	46.153217719766644	0	0	-inf	0	0	-inf	22	22	43.50199617610876	0	0	-inf	0	0	-inf	0	0	-inf	0	0	-inf	0	0	-inf	0	0	-inf	9	9	42.420257369554946	0	0	-inf	0	0	-inf	0	0	-inf	0	0	-inf	0	0	-inf	0	0	-inf	0	0	-inf	8	8	49.67507549058418	8	8	42.20024389313888	0	0	-inf	0	0	-inf	0	0	-inf	0	0	-inf	0	0	-inf	0	0	-inf	0	0	-inf	0	0	-inf	0	0	-inf	0	0	-inf	0	0	-inf	0	0	-inf	0	0	-inf	0	0	-inf	0	0	-inf	0	0	-inf	0	0	-inf	0	0	-inf	0	0	-inf	7	7	45.30988925214613	0	0	-inf	12	12	42.807786181329305	0	0	-inf	0	0	-inf	0	0	-inf	0	0	-inf	0	0	-inf	0	0	-inf	0	0	-inf	0	0	-inf	0	0	-inf	0	0	-inf	0	0	-inf	0	0	-inf	0	0	-inf	0	0	-inf	7	7	42.47061149313049	12	12	42.77487971644456	0	0	-inf	0	0	-inf	0	0	-inf	11	11	46.686977753374954	0	0	-inf	17	17	47.00085869589181	13	13	42.9206893211603	0	0	-inf	0	0	-inf	0	0	-inf	0	0	-inf	0	0	-inf	0	0	-inf	0	0	-inf	0	0	-inf	0	0	-inf	0	0	-inf	0	0	-inf	0	0	-inf	7	7	43.244947675604024	0	0	-inf	9	9	43.70737437888401	0	0	-inf	0	0	-inf	0	0	-inf	0	0	-inf	0	0	-inf	0	0	-inf	0	0	-inf	12	12	41.030627697345594	0	0	-inf	0	0	-inf	20	20	43.620205614730324	0	0	-inf	0	0	-inf	0	0	-inf	0	0	-inf	0	0	-inf	0	0	-inf	0	0	-inf	8	8	43.310217662619145	0	0	-inf	0	0	-inf	0	0	-inf	0	0	-inf	0	0	-inf	13	13	43.38499681312063	0	0	-inf	0	0	-inf	0	0	-inf	0	0	-inf	0	0	-inf	0	0	-inf	0	0	-inf	0	0	-inf	0	0	-inf	0	0	-inf	0	0	-inf	0	0	-inf	0	0	-inf	0	0	-inf	0	0	-inf	14	14	42.05610651863735	0	0	-inf	0	0	-inf	0	0	-inf	0	0	-inf	13	13	44.59401702832613	0	0	-inf	0	0	-inf	8	8	45.79090471527099	0	0	-inf	0	0	-inf	0	0	-inf	0	0	-inf	0	0	-inf	0	0	-inf	0	0	-inf	0	0	-inf	0	0	-inf	0	0	-inf	0	0	-inf	0	0	-inf	0	0	-inf	0	0	-inf	0	0	-inf	0	0	-inf	0	0	-inf	0	0	-inf	7	7	47.51399710663524	0	0	-inf	0	0	-inf	0	0	-inf	0	0	-inf	0	0	-inf	0	0	-inf	0	0	-inf	0	0	-inf	0	0	-inf	0	0	-inf	0	0	-inf	0	0	-inf	0	0	-inf	0	0	-inf	0	0	-inf	0	0	-inf	0	0	-inf	0	0	-inf	0	0	-inf	0	0	-inf	0	0	-inf	0	0	-inf	0	0	-inf	0	0	-inf	0	0	-inf	0	0	-inf	0	0	-inf	0	0	-inf	9	9	42.17720999116083	0	0	-inf	0	0	-inf	0	0	-inf	0	0	-inf	0	0	-inf	0	0	-inf	0	0	-inf	10	10	44.62904016494588	0	0	-inf	0	0	-inf	0	0	-inf	0	0	-inf	0	0	-inf	8	8	45.190056744191544	0	0	-inf	0	0	-inf	0	0	-inf	0	0	-inf	0	0	-inf	0	0	-inf	12	12	42.71751069026854	0	0	-inf	0	0	-inf	0	0	-inf	0	0	-inf	0	0	-inf	8	8	41.0	0	0	-inf	0	0	-inf	0	0	-inf	0	0	-inf	0	0	-inf	0	0	-inf	10	10	43.062847900721955	0	0	-inf	13	13	45.47395323516296	0	0	-inf	0	0	-inf	0	0	-inf	14	14	46.32088743208393	0	0	-inf	0	0	-inf	0	0	-inf	0	0	-inf	0	0	-inf	7	7	41.23096912508586	0	0	-inf	0	0	-inf	10	10	42.73553390593274	0	0	-inf	0	0	-inf	0	0	-inf	0	0	-inf	0	0	-inf	9	9	45.26363586651353	10	10	41.68305191657993	0	0	-inf	7	7	48.20514695856191	0	0	-inf	0	0	-inf	0	0	-inf	0	0	-inf	0	0	-inf	0	0	-inf	0	0	-inf	0	0	-inf	0	0	-inf	0	0	-inf	10	10	41.8	17	17	45.165122530593614	0	0	-inf	0	0	-inf	0	0	-inf	0	0	-inf	0	0	-inf	0	0	-inf	15	15	44.160781600462	7	7	41.0	0	0	-inf	0	0	-inf	0	0	-inf	0	0	-inf	0	0	-inf	0	0	-inf	8	8	42.790477584474594	0	0	-inf	0	0	-inf	0	0	-inf	0	0	-inf	15	15	45.57634536541511	0	0	-inf	0	0	-inf	0	0	-inf	0	0	-inf	10	10	42.4	0	0	-inf	0	0	-inf	0	0	-inf	0	0	-inf	0	0	-inf	0	0	-inf	11	11	43.923235360358845	0	0	-inf	0	0	-inf	7	7	43.93229667628243	0	0	-inf	9	9	41.92348800566523	10	10	42.78822509939086	0	0	-inf	0	0	-inf	0	0	-inf	0	0	-inf	0	0	-inf	19	19	52.82816130191022	0	0	-inf	11	11	47.937138351922	0	0	-inf	0	0	-inf	0	0	-inf	0	0	-inf	0	0	-inf	0	0	-inf	0	0	-inf	0	0	-inf	8	8	45.738329701443504	0	0	-inf	0	0	-inf	0	0	-inf	0	0	-inf	0	0	-inf	0	0	-inf	0	0	-inf	0	0	-inf	10	10	42.218376618407355	0	0	-inf	0	0	-inf	8	8	42.18705370861682	0	0	-inf	10	10	43.72937755533189	0	0	-inf	8	8	44.680849418523614	0	0	-inf	0	0	-inf	0	0	-inf	0	0	-inf	0	0	-inf	0	0	-inf	0	0	-inf	9	9	43.22961666759528	0	0	-inf	0	0	-inf	0	0	-inf	0	0	-inf	18	18	46.278213075264595	0	0	-inf	0	0	-inf	0	0	-inf	0	0	-inf	0	0	-inf	0	0	-inf	0	0	-inf	0	0	-inf	0	0	-inf	0	0	-inf	0	0	-inf	0	0	-inf	0	0	-inf	8	8	43.90402204159647	0	0	-inf	0	0	-inf	0	0	-inf	0	0	-inf	0	0	-inf	0	0	-inf	17	17	42.26161949310588	0	0	-inf	0	0	-inf	0	0	-inf	0	0	-inf	0	0	-inf	15	15	43.1837332486853	0	0	-inf	0	0	-inf	0	0	-inf	0	0	-inf	0	0	-inf	0	0	-inf	0	0	-inf	0	0	-inf	0	0	-inf	0	0	-inf	0	0	-inf	0	0	-inf	0	0	-inf	0	0	-inf	0	0	-inf	15	15	44.432019869800385	46	46	43.84889925171109	9	9	47.1912135568909	0	0	-inf	0	0	-inf	0	0	-inf	0	0	-inf	0	0	-inf	9	9	40.666666666666664	0	0	-inf	0	0	-inf	0	0	-inf	0	0	-inf	9	9	44.83113674892836	0	0	-inf	0	0	-inf	0	0	-inf	0	0	-inf	22	22	44.70104317354655	0	0	-inf	23	23	43.531818089180355	0	0	-inf	7	7	52.98738403506163	0	0	-inf	0	0	-inf	0	0	-inf	0	0	-inf	10	10	43.58177876171798	0	0	-inf	0	0	-inf	0	0	-inf	31	31	43.41960252907054	0	0	-inf	0	0	-inf	0	0	-inf	0	0	-inf	0	0	-inf	7	7	46.85181105545333	0	0	-inf	0	0	-inf	0	0	-inf	0	0	-inf	0	0	-inf	0	0	-inf	0	0	-inf	12	12	45.061901491152504	0	0	-inf	0	0	-inf	0	0	-inf	0	0	-inf	0	0	-inf	0	0	-inf	0	0	-inf	0	0	-inf	0	0	-inf	0	0	-inf	0	0	-inf	0	0	-inf	0	0	-inf	0	0	-inf	15	15	43.1878883904653	0	0	-inf	0	0	-inf	0	0	-inf	0	0	-inf	0	0	-inf	0	0	-inf	0	0	-inf	0	0	-inf	0	0	-inf	0	0	-inf	0	0	-inf	11	11	44.585771997061265	8	8	41.35327616031084	0	0	-inf	0	0	-inf	0	0	-inf	0	0	-inf	8	8	43.07627681875264	0	0	-inf	0	0	-inf	0	0	-inf	0	0	-inf	0	0	-inf	0	0	-inf	8	8	47.71511496015232	0	0	-inf	7	7	41.0	species	Deinococcus rubellus
2202254	0	0	-inf	0	0	-inf	24	24	48.13979808079563	0	0	-inf	0	0	-inf	0	0	-inf	0	0	-inf	0	0	-inf	0	0	-inf	7	7	46.96462862713391	22	22	42.70553522205876	0	0	-inf	0	0	-inf	0	0	-inf	0	0	-inf	0	0	-inf	0	0	-inf	0	0	-inf	0	0	-inf	0	0	-inf	0	0	-inf	0	0	-inf	0	0	-inf	0	0	-inf	0	0	-inf	9	9	48.46948852715735	10	10	47.29411254969543	0	0	-inf	0	0	-inf	8	8	45.576271631908305	0	0	-inf	25	25	48.39013833107434	0	0	-inf	0	0	-inf	0	0	-inf	0	0	-inf	8	8	43.145915747527454	0	0	-inf	0	0	-inf	0	0	-inf	0	0	-inf	0	0	-inf	0	0	-inf	0	0	-inf	0	0	-inf	0	0	-inf	0	0	-inf	0	0	-inf	0	0	-inf	0	0	-inf	0	0	-inf	12	12	47.33957638149866	0	0	-inf	0	0	-inf	0	0	-inf	0	0	-inf	0	0	-inf	0	0	-inf	8	8	46.625	0	0	-inf	0	0	-inf	13	13	48.1346930729109	0	0	-inf	0	0	-inf	0	0	-inf	0	0	-inf	10	10	43.322539674441614	0	0	-inf	0	0	-inf	0	0	-inf	0	0	-inf	0	0	-inf	0	0	-inf	0	0	-inf	0	0	-inf	0	0	-inf	0	0	-inf	0	0	-inf	0	0	-inf	13	13	42.0	9	9	44.46675668011747	0	0	-inf	9	9	47.01016857756419	0	0	-inf	0	0	-inf	0	0	-inf	14	14	42.88339516915337	0	0	-inf	0	0	-inf	0	0	-inf	0	0	-inf	0	0	-inf	0	0	-inf	0	0	-inf	0	0	-inf	0	0	-inf	0	0	-inf	0	0	-inf	0	0	-inf	0	0	-inf	0	0	-inf	0	0	-inf	0	0	-inf	0	0	-inf	0	0	-inf	0	0	-inf	8	8	49.151019100214135	0	0	-inf	10	10	47.366904755831214	0	0	-inf	0	0	-inf	0	0	-inf	0	0	-inf	0	0	-inf	0	0	-inf	12	12	49.324438958739634	0	0	-inf	0	0	-inf	9	9	45.79842869168073	0	0	-inf	0	0	-inf	0	0	-inf	14	14	44.307074514292964	0	0	-inf	9	9	43.666666666666664	0	0	-inf	0	0	-inf	0	0	-inf	0	0	-inf	0	0	-inf	0	0	-inf	0	0	-inf	0	0	-inf	0	0	-inf	16	16	43.501163912999985	0	0	-inf	0	0	-inf	7	7	48.00142843568022	0	0	-inf	26	26	45.49354957331287	0	0	-inf	0	0	-inf	0	0	-inf	0	0	-inf	0	0	-inf	0	0	-inf	0	0	-inf	18	18	46.747148062451686	8	8	44.625	0	0	-inf	35	35	46.86805909517371	0	0	-inf	0	0	-inf	0	0	-inf	9	9	42.30908288116891	0	0	-inf	0	0	-inf	0	0	-inf	0	0	-inf	0	0	-inf	0	0	-inf	0	0	-inf	0	0	-inf	0	0	-inf	0	0	-inf	0	0	-inf	0	0	-inf	0	0	-inf	0	0	-inf	0	0	-inf	9	9	45.18644264229123	13	13	45.72466431404638	0	0	-inf	0	0	-inf	34	34	46.38966237274678	11	11	43.37312642289218	0	0	-inf	0	0	-inf	0	0	-inf	11	11	42.61189153673333	0	0	-inf	0	0	-inf	0	0	-inf	0	0	-inf	8	8	49.103017701704346	0	0	-inf	0	0	-inf	0	0	-inf	0	0	-inf	20	20	43.260626141551704	9	9	46.76333974278764	0	0	-inf	0	0	-inf	0	0	-inf	0	0	-inf	7	7	42.64261715245755	0	0	-inf	0	0	-inf	0	0	-inf	7	7	43.075527293852495	0	0	-inf	0	0	-inf	0	0	-inf	0	0	-inf	0	0	-inf	0	0	-inf	0	0	-inf	7	7	45.0	0	0	-inf	0	0	-inf	0	0	-inf	0	0	-inf	0	0	-inf	0	0	-inf	0	0	-inf	0	0	-inf	0	0	-inf	0	0	-inf	0	0	-inf	0	0	-inf	0	0	-inf	0	0	-inf	0	0	-inf	0	0	-inf	0	0	-inf	0	0	-inf	0	0	-inf	0	0	-inf	9	9	46.27046279920779	0	0	-inf	0	0	-inf	12	12	45.292997666342	0	0	-inf	0	0	-inf	0	0	-inf	0	0	-inf	0	0	-inf	9	9	44.64106140241116	0	0	-inf	0	0	-inf	0	0	-inf	0	0	-inf	0	0	-inf	12	12	42.104134616201605	0	0	-inf	0	0	-inf	0	0	-inf	0	0	-inf	0	0	-inf	0	0	-inf	0	0	-inf	0	0	-inf	48	48	45.750123097351846	0	0	-inf	9	9	47.430020958606406	0	0	-inf	0	0	-inf	0	0	-inf	0	0	-inf	0	0	-inf	10	10	42.74516609304623	0	0	-inf	0	0	-inf	0	0	-inf	0	0	-inf	0	0	-inf	0	0	-inf	0	0	-inf	8	8	45.70495128834866	0	0	-inf	27	27	43.87851165944842	0	0	-inf	0	0	-inf	0	0	-inf	9	9	45.55163528323434	0	0	-inf	0	0	-inf	0	0	-inf	8	8	48.18198051533946	0	0	-inf	10	10	43.42809314992311	0	0	-inf	0	0	-inf	0	0	-inf	0	0	-inf	0	0	-inf	0	0	-inf	0	0	-inf	0	0	-inf	0	0	-inf	0	0	-inf	9	9	42.44444444444444	0	0	-inf	0	0	-inf	10	10	47.20273397420441	8	8	44.58147545195113	12	12	41.70159575903565	0	0	-inf	0	0	-inf	12	12	49.86108704022841	0	0	-inf	8	8	46.875	13	13	47.332152138641874	0	0	-inf	0	0	-inf	0	0	-inf	0	0	-inf	0	0	-inf	0	0	-inf	0	0	-inf	0	0	-inf	0	0	-inf	0	0	-inf	9	9	49.53401472757331	11	11	45.34979664622749	0	0	-inf	0	0	-inf	0	0	-inf	0	0	-inf	0	0	-inf	0	0	-inf	0	0	-inf	0	0	-inf	0	0	-inf	0	0	-inf	0	0	-inf	0	0	-inf	0	0	-inf	11	11	41.5680735906194	0	0	-inf	0	0	-inf	0	0	-inf	0	0	-inf	0	0	-inf	0	0	-inf	0	0	-inf	0	0	-inf	0	0	-inf	21	21	44.451719040278995	0	0	-inf	0	0	-inf	0	0	-inf	15	15	46.59832997758363	0	0	-inf	34	34	43.45703322160981	0	0	-inf	0	0	-inf	0	0	-inf	0	0	-inf	0	0	-inf	9	9	46.067797006140715	7	7	42.35083487467367	39	39	42.686336940692215	0	0	-inf	0	0	-inf	0	0	-inf	7	7	45.49543391879078	0	0	-inf	18	18	46.66942540314223	0	0	-inf	0	0	-inf	0	0	-inf	0	0	-inf	0	0	-inf	0	0	-inf	7	7	42.54847967784297	0	0	-inf	0	0	-inf	0	0	-inf	0	0	-inf	0	0	-inf	0	0	-inf	0	0	-inf	7	7	43.285714285714285	0	0	-inf	0	0	-inf	0	0	-inf	0	0	-inf	0	0	-inf	0	0	-inf	0	0	-inf	9	9	47.999438818457406	8	8	46.28019253464866	8	8	47.89365978733342	0	0	-inf	0	0	-inf	0	0	-inf	0	0	-inf	12	12	44.83189633810807	0	0	-inf	24	24	48.787799807643864	0	0	-inf	0	0	-inf	0	0	-inf	0	0	-inf	0	0	-inf	0	0	-inf	0	0	-inf	0	0	-inf	0	0	-inf	0	0	-inf	10	10	43.10011181758107	0	0	-inf	20	20	43.77889032753275	0	0	-inf	0	0	-inf	0	0	-inf	9	9	48.186184987643124	0	0	-inf	0	0	-inf	0	0	-inf	0	0	-inf	0	0	-inf	8	8	47.02639351612723	0	0	-inf	7	7	45.662820961045384	0	0	-inf	0	0	-inf	0	0	-inf	0	0	-inf	0	0	-inf	0	0	-inf	0	0	-inf	0	0	-inf	7	7	44.02253971329155	0	0	-inf	0	0	-inf	0	0	-inf	0	0	-inf	9	9	44.56153857371265	0	0	-inf	14	14	45.37360806139744	0	0	-inf	0	0	-inf	0	0	-inf	11	11	47.254857258765696	0	0	-inf	0	0	-inf	0	0	-inf	0	0	-inf	0	0	-inf	0	0	-inf	0	0	-inf	0	0	-inf	0	0	-inf	0	0	-inf	0	0	-inf	9	9	43.49798658879259	0	0	-inf	0	0	-inf	0	0	-inf	0	0	-inf	0	0	-inf	0	0	-inf	0	0	-inf	0	0	-inf	9	9	47.21245891734133	0	0	-inf	0	0	-inf	7	7	42.714285714285715	0	0	-inf	0	0	-inf	0	0	-inf	0	0	-inf	0	0	-inf	7	7	47.0	8	8	44.066084380618435	8	8	43.81663509303441	0	0	-inf	0	0	-inf	8	8	47.66275662629637	12	12	49.83417538009948	0	0	-inf	0	0	-inf	0	0	-inf	0	0	-inf	0	0	-inf	0	0	-inf	0	0	-inf	0	0	-inf	0	0	-inf	9	9	46.149730846012126	8	8	45.760706195679106	0	0	-inf	10	10	41.4	0	0	-inf	0	0	-inf	0	0	-inf	29	29	43.09462545868706	0	0	-inf	13	13	48.96944194663759	14	14	45.07578841889037	8	8	48.923112719381145	0	0	-inf	0	0	-inf	0	0	-inf	0	0	-inf	0	0	-inf	0	0	-inf	0	0	-inf	0	0	-inf	0	0	-inf	0	0	-inf	8	8	45.1577109655268	0	0	-inf	0	0	-inf	14	14	46.060141123933924	10	10	45.304877323527904	0	0	-inf	11	11	43.5174646118268	0	0	-inf	0	0	-inf	0	0	-inf	0	0	-inf	0	0	-inf	0	0	-inf	0	0	-inf	10	10	41.61343582504293	0	0	-inf	0	0	-inf	0	0	-inf	0	0	-inf	0	0	-inf	0	0	-inf	8	8	44.70063894403627	0	0	-inf	11	11	50.81126195947738	0	0	-inf	0	0	-inf	0	0	-inf	0	0	-inf	0	0	-inf	18	18	46.392283936370404	0	0	-inf	0	0	-inf	8	8	50.42700170605138	8	8	42.7337572106361	0	0	-inf	0	0	-inf	0	0	-inf	0	0	-inf	0	0	-inf	0	0	-inf	0	0	-inf	0	0	-inf	0	0	-inf	0	0	-inf	14	14	43.55364042939875	0	0	-inf	19	19	45.719436108345874	0	0	-inf	7	7	49.93836321356054	0	0	-inf	8	8	43.949024960058054	0	0	-inf	0	0	-inf	0	0	-inf	0	0	-inf	10	10	41.4	0	0	-inf	0	0	-inf	23	23	49.103316880922485	0	0	-inf	0	0	-inf	9	9	43.940407691422116	0	0	-inf	0	0	-inf	8	8	42.10292206135786	0	0	-inf	0	0	-inf	0	0	-inf	36	36	42.924207717878986	0	0	-inf	0	0	-inf	10	10	46.520630065198446	0	0	-inf	0	0	-inf	0	0	-inf	0	0	-inf	13	13	45.97519338909568	0	0	-inf	9	9	43.76319944404707	0	0	-inf	0	0	-inf	7	7	52.714285714285715	0	0	-inf	0	0	-inf	0	0	-inf	0	0	-inf	0	0	-inf	0	0	-inf	0	0	-inf	0	0	-inf	10	10	43.19171529969846	0	0	-inf	21	21	43.142423430677084	0	0	-inf	0	0	-inf	9	9	42.24016351194301	0	0	-inf	0	0	-inf	0	0	-inf	0	0	-inf	0	0	-inf	0	0	-inf	0	0	-inf	0	0	-inf	0	0	-inf	0	0	-inf	0	0	-inf	0	0	-inf	0	0	-inf	0	0	-inf	0	0	-inf	0	0	-inf	0	0	-inf	0	0	-inf	0	0	-inf	0	0	-inf	0	0	-inf	0	0	-inf	14	14	43.61501236109046	0	0	-inf	12	12	44.13714825970695	7	7	43.870779204215	0	0	-inf	14	14	47.56961022901472	0	0	-inf	0	0	-inf	7	7	44.275888275144986	0	0	-inf	0	0	-inf	7	7	43.82935055122808	0	0	-inf	7	7	42.857142857142854	0	0	-inf	7	7	50.055151963859835	0	0	-inf	0	0	-inf	0	0	-inf	7	7	47.142857142857146	0	0	-inf	27	27	45.72001148190664	0	0	-inf	0	0	-inf	0	0	-inf	0	0	-inf	0	0	-inf	0	0	-inf	7	7	47.57142857142857	0	0	-inf	0	0	-inf	0	0	-inf	0	0	-inf	0	0	-inf	9	9	52.43734165145233	0	0	-inf	0	0	-inf	8	8	44.68870849898476	0	0	-inf	0	0	-inf	0	0	-inf	9	9	43.55555555555556	0	0	-inf	0	0	-inf	0	0	-inf	0	0	-inf	0	0	-inf	0	0	-inf	0	0	-inf	0	0	-inf	0	0	-inf	7	7	45.18346732106598	0	0	-inf	0	0	-inf	0	0	-inf	0	0	-inf	0	0	-inf	8	8	44.45604076132308	0	0	-inf	0	0	-inf	0	0	-inf	0	0	-inf	31	31	42.09123630172753	13	13	45.178874782080946	12	12	43.078006238589246	0	0	-inf	0	0	-inf	0	0	-inf	0	0	-inf	0	0	-inf	0	0	-inf	0	0	-inf	8	8	44.42708861195074	0	0	-inf	0	0	-inf	0	0	-inf	0	0	-inf	20	20	44.060764773832474	0	0	-inf	0	0	-inf	10	10	43.842135623730954	0	0	-inf	0	0	-inf	0	0	-inf	0	0	-inf	12	12	49.80887662278233	0	0	-inf	0	0	-inf	0	0	-inf	0	0	-inf	0	0	-inf	0	0	-inf	0	0	-inf	17	17	46.03881114961845	0	0	-inf	0	0	-inf	0	0	-inf	9	9	42.821792713229534	0	0	-inf	24	24	44.74479031481247	9	9	52.69818183878851	0	0	-inf	0	0	-inf	0	0	-inf	9	9	46.42673560372955	0	0	-inf	0	0	-inf	0	0	-inf	0	0	-inf	0	0	-inf	0	0	-inf	7	7	43.6179859725435	0	0	-inf	11	11	42.88478978374544	0	0	-inf	0	0	-inf	0	0	-inf	0	0	-inf	0	0	-inf	0	0	-inf	0	0	-inf	0	0	-inf	0	0	-inf	0	0	-inf	0	0	-inf	0	0	-inf	0	0	-inf	33	33	58.29980538639246	0	0	-inf	0	0	-inf	0	0	-inf	0	0	-inf	0	0	-inf	0	0	-inf	0	0	-inf	0	0	-inf	8	8	42.54163056034262	0	0	-inf	8	8	45.04010639674015	0	0	-inf	0	0	-inf	37	37	45.86774370813525	8	8	44.31041620349783	21	21	48.027519837349516	7	7	44.35128284758968	14	14	43.13901993594272	0	0	-inf	10	10	43.832293843504196	0	0	-inf	0	0	-inf	0	0	-inf	0	0	-inf	7	7	46.32632446392313	0	0	-inf	0	0	-inf	0	0	-inf	0	0	-inf	0	0	-inf	7	7	51.46329515972981	7	7	43.410008240726974	0	0	-inf	0	0	-inf	0	0	-inf	0	0	-inf	9	9	43.98686660643571	0	0	-inf	0	0	-inf	0	0	-inf	0	0	-inf	0	0	-inf	0	0	-inf	0	0	-inf	0	0	-inf	0	0	-inf	0	0	-inf	0	0	-inf	0	0	-inf	0	0	-inf	0	0	-inf	0	0	-inf	0	0	-inf	0	0	-inf	0	0	-inf	0	0	-inf	0	0	-inf	0	0	-inf	0	0	-inf	11	11	55.24982140737069	0	0	-inf	0	0	-inf	0	0	-inf	0	0	-inf	9	9	43.28575097863334	0	0	-inf	0	0	-inf	0	0	-inf	0	0	-inf	0	0	-inf	0	0	-inf	0	0	-inf	13	13	44.296370287875824	0	0	-inf	0	0	-inf	0	0	-inf	0	0	-inf	8	8	44.05698051533946	0	0	-inf	0	0	-inf	0	0	-inf	0	0	-inf	0	0	-inf	0	0	-inf	0	0	-inf	7	7	45.80425819118067	23	23	46.32930194146732	0	0	-inf	0	0	-inf	0	0	-inf	0	0	-inf	11	11	41.88224123813901	0	0	-inf	0	0	-inf	0	0	-inf	0	0	-inf	0	0	-inf	0	0	-inf	0	0	-inf	0	0	-inf	8	8	46.6013994920615	0	0	-inf	10	10	46.5340814549482	0	0	-inf	12	12	45.054886114323224	0	0	-inf	0	0	-inf	0	0	-inf	0	0	-inf	0	0	-inf	0	0	-inf	0	0	-inf	0	0	-inf	0	0	-inf	11	11	45.65417813571757	0	0	-inf	12	12	41.54375215318742	0	0	-inf	0	0	-inf	10	10	47.37056274847714	0	0	-inf	0	0	-inf	0	0	-inf	0	0	-inf	0	0	-inf	0	0	-inf	11	11	44.74259779661755	0	0	-inf	0	0	-inf	0	0	-inf	0	0	-inf	0	0	-inf	8	8	45.582633003762986	0	0	-inf	0	0	-inf	0	0	-inf	32	32	48.40655239770719	0	0	-inf	0	0	-inf	0	0	-inf	0	0	-inf	0	0	-inf	9	9	45.039482117703045	0	0	-inf	0	0	-inf	11	11	42.035629040577	0	0	-inf	0	0	-inf	0	0	-inf	0	0	-inf	0	0	-inf	0	0	-inf	0	0	-inf	0	0	-inf	7	7	43.2017986866906	8	8	45.345595043567144	0	0	-inf	11	11	45.13171539314521	0	0	-inf	0	0	-inf	7	7	41.857142857142854	0	0	-inf	8	8	42.39242611053907	0	0	-inf	0	0	-inf	0	0	-inf	0	0	-inf	0	0	-inf	0	0	-inf	0	0	-inf	0	0	-inf	0	0	-inf	0	0	-inf	0	0	-inf	0	0	-inf	0	0	-inf	0	0	-inf	0	0	-inf	0	0	-inf	0	0	-inf	8	8	44.01429447244851	0	0	-inf	0	0	-inf	22	22	44.93816410485406	0	0	-inf	0	0	-inf	0	0	-inf	0	0	-inf	0	0	-inf	0	0	-inf	0	0	-inf	0	0	-inf	0	0	-inf	0	0	-inf	0	0	-inf	0	0	-inf	0	0	-inf	0	0	-inf	7	7	44.87178525129522	8	8	42.23160171779821	0	0	-inf	17	17	44.83923690027993	7	7	46.82075059638606	9	9	46.831392372240344	0	0	-inf	8	8	46.16282117360665	11	11	47.22058244283571	0	0	-inf	0	0	-inf	0	0	-inf	0	0	-inf	0	0	-inf	0	0	-inf	10	10	48.833734030876414	0	0	-inf	0	0	-inf	0	0	-inf	7	7	45.58752833888687	0	0	-inf	0	0	-inf	0	0	-inf	0	0	-inf	7	7	45.142857142857146	0	0	-inf	0	0	-inf	0	0	-inf	0	0	-inf	0	0	-inf	0	0	-inf	0	0	-inf	0	0	-inf	0	0	-inf	12	12	42.9675144212722	11	11	50.03276329611856	0	0	-inf	0	0	-inf	0	0	-inf	0	0	-inf	0	0	-inf	0	0	-inf	0	0	-inf	0	0	-inf	0	0	-inf	0	0	-inf	0	0	-inf	9	9	43.92288366720213	0	0	-inf	0	0	-inf	0	0	-inf	0	0	-inf	0	0	-inf	0	0	-inf	0	0	-inf	0	0	-inf	39	39	43.75169605760063	0	0	-inf	14	14	43.01240463687906	0	0	-inf	0	0	-inf	0	0	-inf	0	0	-inf	0	0	-inf	25	25	45.850231955678396	13	13	46.577311197230735	0	0	-inf	0	0	-inf	0	0	-inf	0	0	-inf	0	0	-inf	0	0	-inf	0	0	-inf	0	0	-inf	0	0	-inf	0	0	-inf	7	7	43.42857142857143	12	12	48.638422002508655	0	0	-inf	0	0	-inf	0	0	-inf	0	0	-inf	0	0	-inf	21	21	44.331811722204165	0	0	-inf	0	0	-inf	0	0	-inf	9	9	43.55555555555556	0	0	-inf	25	25	45.48144354036909	0	0	-inf	0	0	-inf	0	0	-inf	0	0	-inf	8	8	41.298989873223334	0	0	-inf	0	0	-inf	0	0	-inf	0	0	-inf	0	0	-inf	11	11	42.637061218691535	0	0	-inf	0	0	-inf	0	0	-inf	0	0	-inf	12	12	45.14410514446245	0	0	-inf	0	0	-inf	0	0	-inf	0	0	-inf	14	14	45.34441176281507	0	0	-inf	0	0	-inf	11	11	47.46972402291009	7	7	43.74402182881615	16	16	45.75	0	0	-inf	14	14	51.7249800283161	0	0	-inf	9	9	46.9536476057115	25	25	46.48355933950907	0	0	-inf	0	0	-inf	0	0	-inf	0	0	-inf	0	0	-inf	7	7	42.60165438286537	7	7	47.040610178208844	0	0	-inf	0	0	-inf	0	0	-inf	0	0	-inf	24	24	47.10477760357644	0	0	-inf	10	10	47.37311998534212	9	9	42.31949536292195	0	0	-inf	0	0	-inf	0	0	-inf	8	8	44.674843592757036	0	0	-inf	0	0	-inf	0	0	-inf	7	7	42.370418444651904	0	0	-inf	7	7	48.918058124456124	0	0	-inf	0	0	-inf	0	0	-inf	0	0	-inf	0	0	-inf	species	Deinococcus irradiatisoli
2489213	0	0	-inf	8	8	40.69423308479516	0	0	-inf	0	0	-inf	0	0	-inf	0	0	-inf	0	0	-inf	0	0	-inf	12	12	44.85505854161513	0	0	-inf	43	43	41.337876163835986	0	0	-inf	44	44	41.49236298448804	0	0	-inf	22	22	42.885352196534775	0	0	-inf	0	0	-inf	8	8	43.72701644974016	0	0	-inf	35	35	42.024555173510336	0	0	-inf	0	0	-inf	0	0	-inf	0	0	-inf	13	13	46.87747938338063	19	19	41.40081434883912	0	0	-inf	10	10	41.51126983722081	17	17	41.4619382448773	0	0	-inf	33	33	44.70931368112215	0	0	-inf	31	31	42.10755057855431	18	18	41.05555555555556	0	0	-inf	0	0	-inf	0	0	-inf	0	0	-inf	0	0	-inf	8	8	45.625	25	25	47.963090078787644	0	0	-inf	0	0	-inf	0	0	-inf	0	0	-inf	0	0	-inf	0	0	-inf	0	0	-inf	0	0	-inf	0	0	-inf	0	0	-inf	0	0	-inf	0	0	-inf	0	0	-inf	0	0	-inf	0	0	-inf	8	8	43.81155300614687	8	8	46.724219024873285	0	0	-inf	0	0	-inf	0	0	-inf	0	0	-inf	21	21	55.9107097350227	0	0	-inf	0	0	-inf	0	0	-inf	11	11	42.81348940607589	11	11	43.023432991263924	0	0	-inf	8	8	42.09069778438423	0	0	-inf	0	0	-inf	0	0	-inf	0	0	-inf	0	0	-inf	0	0	-inf	0	0	-inf	0	0	-inf	0	0	-inf	37	37	42.4997952445723	15	15	43.509214770738645	15	15	42.228421262610176	0	0	-inf	0	0	-inf	0	0	-inf	0	0	-inf	0	0	-inf	18	18	43.453743518640216	0	0	-inf	14	14	42.19959784150113	7	7	44.62815322743292	0	0	-inf	0	0	-inf	0	0	-inf	0	0	-inf	0	0	-inf	0	0	-inf	0	0	-inf	0	0	-inf	0	0	-inf	11	11	42.02496120653409	9	9	43.02394079140218	0	0	-inf	0	0	-inf	32	32	43.60852141510827	0	0	-inf	0	0	-inf	0	0	-inf	0	0	-inf	0	0	-inf	0	0	-inf	7	7	42.07208819399925	0	0	-inf	0	0	-inf	0	0	-inf	0	0	-inf	15	15	47.13106388567644	0	0	-inf	7	7	53.57556932048221	0	0	-inf	0	0	-inf	0	0	-inf	46	46	44.871730847716925	0	0	-inf	0	0	-inf	0	0	-inf	0	0	-inf	0	0	-inf	16	16	42.16941738241592	0	0	-inf	10	10	42.4991202947692	0	0	-inf	0	0	-inf	0	0	-inf	0	0	-inf	10	10	43.17676008754445	0	0	-inf	0	0	-inf	0	0	-inf	0	0	-inf	0	0	-inf	0	0	-inf	7	7	49.48107605259245	0	0	-inf	24	24	43.312113909627186	0	0	-inf	12	12	42.186668487500064	12	12	41.166666666666664	8	8	44.0229707730092	0	0	-inf	23	23	41.63087384928495	0	0	-inf	8	8	45.815863991822646	0	0	-inf	0	0	-inf	0	0	-inf	11	11	43.16681942598611	8	8	43.46104794275854	17	17	41.84938147364127	0	0	-inf	0	0	-inf	7	7	42.622191294189626	0	0	-inf	0	0	-inf	0	0	-inf	0	0	-inf	0	0	-inf	0	0	-inf	0	0	-inf	0	0	-inf	0	0	-inf	0	0	-inf	0	0	-inf	0	0	-inf	8	8	42.07546519442397	15	15	44.46692474422929	13	13	40.540337432126115	0	0	-inf	0	0	-inf	0	0	-inf	0	0	-inf	0	0	-inf	0	0	-inf	0	0	-inf	0	0	-inf	9	9	42.01150911028483	0	0	-inf	0	0	-inf	0	0	-inf	8	8	43.06041620349783	0	0	-inf	0	0	-inf	0	0	-inf	0	0	-inf	0	0	-inf	0	0	-inf	7	7	44.419513057696115	0	0	-inf	0	0	-inf	0	0	-inf	0	0	-inf	0	0	-inf	0	0	-inf	8	8	45.638199967103155	13	13	44.99384446628764	0	0	-inf	0	0	-inf	19	19	43.914918058326	0	0	-inf	0	0	-inf	0	0	-inf	0	0	-inf	0	0	-inf	14	14	41.78325086532813	13	13	45.50103245800755	0	0	-inf	0	0	-inf	0	0	-inf	0	0	-inf	0	0	-inf	0	0	-inf	0	0	-inf	0	0	-inf	0	0	-inf	0	0	-inf	0	0	-inf	0	0	-inf	0	0	-inf	0	0	-inf	0	0	-inf	10	10	42.77506745591084	24	24	42.18953960129311	0	0	-inf	0	0	-inf	7	7	42.857142857142854	11	11	42.53106615585301	0	0	-inf	0	0	-inf	7	7	42.0	0	0	-inf	0	0	-inf	0	0	-inf	0	0	-inf	0	0	-inf	0	0	-inf	0	0	-inf	0	0	-inf	0	0	-inf	0	0	-inf	7	7	41.317088096919136	0	0	-inf	18	18	44.17741625872817	17	17	46.023455610360784	0	0	-inf	28	28	41.84986969154752	0	0	-inf	0	0	-inf	0	0	-inf	0	0	-inf	0	0	-inf	0	0	-inf	0	0	-inf	0	0	-inf	0	0	-inf	0	0	-inf	9	9	40.888888888888886	20	20	42.76695016655797	0	0	-inf	10	10	41.235261231990904	0	0	-inf	7	7	44.75214412865758	0	0	-inf	0	0	-inf	0	0	-inf	7	7	43.8378349153697	0	0	-inf	0	0	-inf	0	0	-inf	0	0	-inf	0	0	-inf	9	9	42.70426148744725	17	17	41.50810341542745	0	0	-inf	0	0	-inf	0	0	-inf	15	15	42.56455304679576	0	0	-inf	0	0	-inf	16	16	42.63402728147953	0	0	-inf	0	0	-inf	16	16	41.89190941183197	21	21	41.48232848895411	7	7	46.47422595886279	32	32	43.70165267280892	0	0	-inf	0	0	-inf	0	0	-inf	0	0	-inf	7	7	43.89597040922869	0	0	-inf	0	0	-inf	0	0	-inf	0	0	-inf	36	36	42.8710365431413	0	0	-inf	0	0	-inf	0	0	-inf	0	0	-inf	0	0	-inf	7	7	40.857142857142854	0	0	-inf	9	9	42.888888888888886	18	18	42.217210563024494	67	67	43.97235799419046	58	58	47.59519845649326	0	0	-inf	0	0	-inf	13	13	42.74472193674618	0	0	-inf	0	0	-inf	7	7	41.494356991645056	7	7	41.26715109786983	0	0	-inf	0	0	-inf	0	0	-inf	0	0	-inf	72	72	43.698357642153596	9	9	43.22168973739084	0	0	-inf	0	0	-inf	0	0	-inf	0	0	-inf	0	0	-inf	25	25	41.39480230740355	0	0	-inf	0	0	-inf	7	7	41.12429395501269	0	0	-inf	8	8	41.63305614175226	0	0	-inf	16	16	43.247487870252776	16	16	49.4644473946038	0	0	-inf	28	28	42.781208187755475	0	0	-inf	0	0	-inf	0	0	-inf	7	7	41.42769761457537	0	0	-inf	17	17	42.0540488776687	0	0	-inf	8	8	45.76855921172286	0	0	-inf	0	0	-inf	12	12	43.22098363463409	0	0	-inf	0	0	-inf	0	0	-inf	0	0	-inf	0	0	-inf	8	8	41.98007914850186	0	0	-inf	10	10	43.13553390593274	0	0	-inf	0	0	-inf	0	0	-inf	15	15	43.17871278492681	0	0	-inf	0	0	-inf	12	12	42.55330085889911	26	26	42.95286846976358	0	0	-inf	30	30	45.41916268549919	9	9	41.5452497882386	7	7	42.61472598382252	11	11	43.06930592403489	0	0	-inf	0	0	-inf	0	0	-inf	0	0	-inf	9	9	42.50242478262897	0	0	-inf	0	0	-inf	0	0	-inf	0	0	-inf	0	0	-inf	0	0	-inf	23	23	43.85044353162138	0	0	-inf	0	0	-inf	0	0	-inf	0	0	-inf	0	0	-inf	0	0	-inf	13	13	41.07692307692308	0	0	-inf	0	0	-inf	0	0	-inf	0	0	-inf	0	0	-inf	0	0	-inf	0	0	-inf	32	32	46.317306172908566	0	0	-inf	13	13	42.231008873791694	0	0	-inf	18	18	41.95955973417548	0	0	-inf	0	0	-inf	0	0	-inf	0	0	-inf	0	0	-inf	0	0	-inf	0	0	-inf	0	0	-inf	0	0	-inf	10	10	42.318376618407356	0	0	-inf	0	0	-inf	0	0	-inf	0	0	-inf	0	0	-inf	0	0	-inf	13	13	43.629131965399246	0	0	-inf	0	0	-inf	9	9	42.67020535776385	8	8	40.94543648263006	0	0	-inf	16	16	42.65869407771256	21	21	45.78216089838299	0	0	-inf	0	0	-inf	0	0	-inf	0	0	-inf	0	0	-inf	0	0	-inf	0	0	-inf	11	11	44.11121171309433	0	0	-inf	0	0	-inf	0	0	-inf	0	0	-inf	0	0	-inf	12	12	43.47380716036217	0	0	-inf	0	0	-inf	0	0	-inf	7	7	45.945730782401576	0	0	-inf	0	0	-inf	0	0	-inf	0	0	-inf	0	0	-inf	12	12	43.780407821521194	0	0	-inf	0	0	-inf	0	0	-inf	0	0	-inf	7	7	44.685827566802196	0	0	-inf	0	0	-inf	0	0	-inf	7	7	44.566665607995034	10	10	41.6	0	0	-inf	14	14	51.08369021316426	0	0	-inf	0	0	-inf	0	0	-inf	7	7	43.2503667070569	0	0	-inf	0	0	-inf	10	10	41.529066882255734	0	0	-inf	0	0	-inf	0	0	-inf	0	0	-inf	0	0	-inf	0	0	-inf	0	0	-inf	11	11	48.60346581561626	0	0	-inf	7	7	55.285714285714285	0	0	-inf	10	10	42.576955262170046	0	0	-inf	0	0	-inf	9	9	41.928474537853155	9	9	41.461592103616745	12	12	44.34634613557485	0	0	-inf	23	23	42.77113964685503	0	0	-inf	0	0	-inf	0	0	-inf	0	0	-inf	0	0	-inf	0	0	-inf	0	0	-inf	0	0	-inf	0	0	-inf	22	22	42.144716644730615	0	0	-inf	0	0	-inf	14	14	44.780750064968245	0	0	-inf	0	0	-inf	11	11	43.705995865091126	0	0	-inf	0	0	-inf	0	0	-inf	17	17	42.40281937520562	22	22	43.63914885305557	0	0	-inf	0	0	-inf	9	9	42.66466640228059	0	0	-inf	0	0	-inf	0	0	-inf	0	0	-inf	0	0	-inf	8	8	45.0	13	13	41.38461538461539	0	0	-inf	0	0	-inf	0	0	-inf	12	12	41.3044247969824	0	0	-inf	0	0	-inf	7	7	44.08691115674272	14	14	42.1408676125369	0	0	-inf	0	0	-inf	0	0	-inf	0	0	-inf	0	0	-inf	0	0	-inf	0	0	-inf	0	0	-inf	0	0	-inf	0	0	-inf	0	0	-inf	0	0	-inf	0	0	-inf	0	0	-inf	0	0	-inf	0	0	-inf	24	24	42.274176691035535	7	7	43.17313647518685	0	0	-inf	0	0	-inf	7	7	46.74302720937796	0	0	-inf	0	0	-inf	0	0	-inf	0	0	-inf	13	13	48.883333048306355	12	12	44.85398596798331	21	21	42.165854646763265	0	0	-inf	0	0	-inf	0	0	-inf	0	0	-inf	0	0	-inf	0	0	-inf	44	44	47.720034964865555	0	0	-inf	0	0	-inf	0	0	-inf	0	0	-inf	0	0	-inf	0	0	-inf	0	0	-inf	0	0	-inf	10	10	43.934523779156066	38	38	42.77050405146523	0	0	-inf	0	0	-inf	0	0	-inf	0	0	-inf	0	0	-inf	0	0	-inf	13	13	43.555411239271756	0	0	-inf	0	0	-inf	0	0	-inf	0	0	-inf	0	0	-inf	0	0	-inf	18	18	40.94032355753736	0	0	-inf	8	8	42.0	0	0	-inf	0	0	-inf	0	0	-inf	9	9	43.5800958501483	0	0	-inf	0	0	-inf	0	0	-inf	42	42	43.67916905912196	0	0	-inf	11	11	59.732255079723906	79	79	48.721518987341774	10	10	42.1	0	0	-inf	0	0	-inf	0	0	-inf	0	0	-inf	10	10	42.31784843733502	0	0	-inf	7	7	42.600351794778796	0	0	-inf	9	9	42.20421041046084	15	15	42.08561808316413	0	0	-inf	0	0	-inf	0	0	-inf	0	0	-inf	0	0	-inf	0	0	-inf	0	0	-inf	0	0	-inf	19	19	44.41830983382136	10	10	42.91837661840736	22	22	42.85805456181933	0	0	-inf	0	0	-inf	0	0	-inf	16	16	44.16497350168056	0	0	-inf	31	31	42.50316802736919	0	0	-inf	0	0	-inf	0	0	-inf	0	0	-inf	0	0	-inf	0	0	-inf	0	0	-inf	0	0	-inf	0	0	-inf	0	0	-inf	9	9	41.77777777777778	0	0	-inf	0	0	-inf	0	0	-inf	0	0	-inf	0	0	-inf	7	7	42.34903285301281	0	0	-inf	0	0	-inf	7	7	41.41033030312375	0	0	-inf	0	0	-inf	0	0	-inf	0	0	-inf	0	0	-inf	16	16	42.83265862598946	0	0	-inf	0	0	-inf	0	0	-inf	0	0	-inf	0	0	-inf	27	27	42.588044457778715	0	0	-inf	0	0	-inf	0	0	-inf	0	0	-inf	0	0	-inf	0	0	-inf	0	0	-inf	0	0	-inf	0	0	-inf	7	7	48.45394992658588	0	0	-inf	7	7	43.505324417470554	0	0	-inf	0	0	-inf	12	12	43.48564108686349	0	0	-inf	0	0	-inf	0	0	-inf	41	41	41.21706239013168	0	0	-inf	21	21	43.22813809918047	9	9	42.691710749379574	0	0	-inf	0	0	-inf	0	0	-inf	0	0	-inf	13	13	44.286478786552735	0	0	-inf	0	0	-inf	9	9	44.91494865522778	0	0	-inf	0	0	-inf	0	0	-inf	10	10	45.83067061188455	0	0	-inf	9	9	45.31719214281116	0	0	-inf	0	0	-inf	7	7	42.04880762305669	0	0	-inf	0	0	-inf	0	0	-inf	0	0	-inf	0	0	-inf	7	7	49.988404417195405	0	0	-inf	0	0	-inf	0	0	-inf	10	10	46.53696244092002	0	0	-inf	7	7	41.15823539118925	12	12	43.52212699488356	16	16	42.6374544771755	8	8	44.30801994537409	0	0	-inf	0	0	-inf	0	0	-inf	0	0	-inf	0	0	-inf	17	17	42.35191507744809	0	0	-inf	0	0	-inf	21	21	48.26943772555258	11	11	41.95129772629764	16	16	43.602402959287396	0	0	-inf	0	0	-inf	0	0	-inf	0	0	-inf	0	0	-inf	0	0	-inf	0	0	-inf	0	0	-inf	7	7	41.461041783592165	0	0	-inf	0	0	-inf	13	13	43.52504853289541	0	0	-inf	0	0	-inf	0	0	-inf	0	0	-inf	0	0	-inf	67	67	44.70519111663845	0	0	-inf	23	23	42.68147606689924	0	0	-inf	0	0	-inf	0	0	-inf	0	0	-inf	12	12	41.06268285305593	0	0	-inf	0	0	-inf	10	10	43.96823590429426	0	0	-inf	0	0	-inf	0	0	-inf	0	0	-inf	0	0	-inf	0	0	-inf	7	7	44.96225584849748	0	0	-inf	0	0	-inf	0	0	-inf	13	13	44.20945164826727	0	0	-inf	8	8	42.980570190233564	0	0	-inf	0	0	-inf	9	9	40.15194804090524	0	0	-inf	0	0	-inf	17	17	41.45703250715885	0	0	-inf	0	0	-inf	0	0	-inf	0	0	-inf	0	0	-inf	0	0	-inf	0	0	-inf	0	0	-inf	0	0	-inf	0	0	-inf	0	0	-inf	11	11	43.26045518647322	10	10	40.58700576850888	0	0	-inf	0	0	-inf	0	0	-inf	0	0	-inf	0	0	-inf	0	0	-inf	0	0	-inf	0	0	-inf	0	0	-inf	0	0	-inf	0	0	-inf	0	0	-inf	0	0	-inf	7	7	40.99954470411695	0	0	-inf	0	0	-inf	0	0	-inf	0	0	-inf	16	16	43.348339642661564	0	0	-inf	0	0	-inf	0	0	-inf	0	0	-inf	12	12	44.414010633414165	0	0	-inf	11	11	43.422891237782636	21	21	44.60537000760513	0	0	-inf	0	0	-inf	0	0	-inf	12	12	41.697544609849224	7	7	43.23840102375333	0	0	-inf	0	0	-inf	9	9	46.93543567664471	0	0	-inf	0	0	-inf	13	13	45.32287512795578	0	0	-inf	0	0	-inf	8	8	42.4946985136417	0	0	-inf	0	0	-inf	0	0	-inf	21	21	42.99221389572399	0	0	-inf	0	0	-inf	0	0	-inf	0	0	-inf	9	9	56.025825879517996	17	17	45.42162667739106	0	0	-inf	0	0	-inf	0	0	-inf	7	7	41.19033350568021	0	0	-inf	0	0	-inf	7	7	43.64772636090791	9	9	46.08698490070344	9	9	43.60819277089796	22	22	42.284830549582296	0	0	-inf	0	0	-inf	0	0	-inf	0	0	-inf	0	0	-inf	9	9	43.46621913859358	9	9	41.92497018398874	0	0	-inf	8	8	42.496336579670725	0	0	-inf	0	0	-inf	0	0	-inf	0	0	-inf	0	0	-inf	0	0	-inf	0	0	-inf	0	0	-inf	0	0	-inf	14	14	47.30565670070987	12	12	41.83316221463326	10	10	47.7	0	0	-inf	10	10	42.87401281246265	0	0	-inf	9	9	44.61011461903885	22	22	46.20984151182549	0	0	-inf	11	11	40.81818181818182	0	0	-inf	0	0	-inf	0	0	-inf	17	17	42.419942110620106	0	0	-inf	7	7	47.042938963853295	14	14	47.03677563718276	9	9	42.15333154970754	39	39	46.915035596767474	0	0	-inf	0	0	-inf	23	23	45.37799223034671	8	8	41.97897350510141	0	0	-inf	7	7	40.41595546363306	0	0	-inf	0	0	-inf	0	0	-inf	0	0	-inf	0	0	-inf	0	0	-inf	0	0	-inf	0	0	-inf	0	0	-inf	28	28	48.34242068445314	0	0	-inf	0	0	-inf	0	0	-inf	0	0	-inf	0	0	-inf	11	11	42.90863434927219	0	0	-inf	0	0	-inf	0	0	-inf	0	0	-inf	0	0	-inf	9	9	41.50206769075767	0	0	-inf	0	0	-inf	0	0	-inf	9	9	40.52018268436796	9	9	44.78469806714032	0	0	-inf	0	0	-inf	14	14	43.73619329420325	0	0	-inf	0	0	-inf	0	0	-inf	0	0	-inf	0	0	-inf	0	0	-inf	0	0	-inf	0	0	-inf	0	0	-inf	29	29	41.77528722855112	0	0	-inf	0	0	-inf	0	0	-inf	0	0	-inf	8	8	45.405385866088565	0	0	-inf	15	15	43.8107819918592	0	0	-inf	8	8	42.2337572106361	0	0	-inf	0	0	-inf	0	0	-inf	0	0	-inf	0	0	-inf	0	0	-inf	0	0	-inf	0	0	-inf	0	0	-inf	14	14	45.7520717125453	0	0	-inf	24	24	41.53475007315494	0	0	-inf	0	0	-inf	0	0	-inf	13	13	43.078594379991856	34	34	43.98048170905576	0	0	-inf	0	0	-inf	31	31	42.17997958993221	0	0	-inf	0	0	-inf	0	0	-inf	8	8	45.90850378601518	0	0	-inf	0	0	-inf	9	9	42.88008593353213	15	15	43.700591116807345	22	22	42.73798355940818	0	0	-inf	0	0	-inf	0	0	-inf	11	11	41.916057395021625	0	0	-inf	8	8	41.784595460276655	14	14	42.3351538711019	0	0	-inf	7	7	46.17418812286009	0	0	-inf	13	13	44.35438910390919	7	7	44.44864469545601	0	0	-inf	8	8	47.28989471225827	0	0	-inf	0	0	-inf	0	0	-inf	8	8	45.575074404102864	0	0	-inf	0	0	-inf	0	0	-inf	0	0	-inf	14	14	43.42277363716913	7	7	44.52713368009272	0	0	-inf	0	0	-inf	0	0	-inf	0	0	-inf	0	0	-inf	0	0	-inf	0	0	-inf	11	11	55.32311897541148	11	11	42.09820005458241	15	15	45.688667806963494	8	8	43.06041620349783	0	0	-inf	10	10	41.10688837074973	0	0	-inf	12	12	42.049280089049944	0	0	-inf	0	0	-inf	0	0	-inf	0	0	-inf	0	0	-inf	0	0	-inf	0	0	-inf	0	0	-inf	0	0	-inf	0	0	-inf	0	0	-inf	0	0	-inf	0	0	-inf	0	0	-inf	0	0	-inf	0	0	-inf	0	0	-inf	0	0	-inf	0	0	-inf	15	15	45.36271281473771	0	0	-inf	0	0	-inf	0	0	-inf	12	12	42.73306158216235	11	11	41.63636363636363	11	11	41.27272727272727	0	0	-inf	0	0	-inf	0	0	-inf	0	0	-inf	19	19	44.29430648697369	0	0	-inf	0	0	-inf	0	0	-inf	0	0	-inf	0	0	-inf	10	10	42.46263291760687	0	0	-inf	0	0	-inf	12	12	43.25516687147396	0	0	-inf	0	0	-inf	0	0	-inf	0	0	-inf	0	0	-inf	7	7	41.43080302673775	14	14	41.285714285714285	0	0	-inf	0	0	-inf	0	0	-inf	0	0	-inf	10	10	42.3095454429505	8	8	43.394945241712605	8	8	42.302404674077	7	7	41.142857142857146	7	7	49.57142857142857	11	11	44.09100094082065	0	0	-inf	0	0	-inf	0	0	-inf	0	0	-inf	0	0	-inf	8	8	43.9256283847332	0	0	-inf	0	0	-inf	0	0	-inf	7	7	41.57142857142857	0	0	-inf	0	0	-inf	0	0	-inf	0	0	-inf	9	9	45.16132351829368	12	12	44.16939006619295	0	0	-inf	0	0	-inf	38	38	41.746338682179264	0	0	-inf	9	9	43.58205798162077	16	16	40.9375	0	0	-inf	12	12	42.08326373328298	0	0	-inf	19	19	45.562516102263615	0	0	-inf	0	0	-inf	8	8	41.87005768508881	0	0	-inf	species	Deinococcus psychrotolerans
2623546	0	0	-inf	0	0	-inf	48	6	45.16133408590762	16	9	44.55604801232458	7	7	44.170984467749186	28	18	45.84803920416339	9	9	41.02613477090462	15	4	42.06147942240857	27	11	42.182551337464915	33	13	44.87966986147483	27	20	45.25024163378802	26	14	42.35817132319902	45	18	51.71681132490187	13	13	49.18328312798194	40	11	43.94875323373481	13	13	42.74785424833903	0	0	-inf	36	12	43.56444395823217	23	16	45.6730636310877	68	0	46.083255116734605	25	4	43.271952455094834	10	10	47.54980421607052	33	17	45.34137715393898	30	5	44.67922566320374	25	13	46.28710049141079	80	10	42.73864169471216	27	16	47.193984816786525	27	15	42.79724935052359	27	9	44.23885567669295	31	7	44.40265398685911	51	12	44.699505084414	65	0	43.82664428254822	37	8	48.140335933779575	37	4	45.568557314429	9	9	41.705587602827116	42	9	45.91679036747568	20	4	42.06335136523794	8	8	48.702795795510774	0	0	-inf	40	9	50.36462422325003	24	7	44.75626612626366	15	5	42.18472897422464	18	18	43.39739252730999	13	6	42.244035145887295	20	10	47.234808243387945	14	6	48.58295966397902	0	0	-inf	44	6	44.567015337630146	12	12	42.638815872650106	43	17	51.797328293758284	50	2	42.87714911712655	22	15	43.46334058542868	8	8	46.96651718682963	8	8	51.62858508190271	43	11	43.19997827274046	16	7	42.126524163602475	27	15	43.8045035205614	45	7	43.6153544370713	54	10	45.356765234186604	17	4	44.45017656421411	17	9	49.557800273842226	26	15	44.561987969346056	12	2	43.49937440674688	12	2	43.10128892688497	0	0	-inf	0	0	-inf	44	13	45.39329743965992	21	14	42.47303972187314	34	3	42.220989205423386	26	10	44.279702266194484	0	0	-inf	25	7	43.99412740711433	18	11	43.861092948307565	16	16	50.613940327842045	8	8	42.14183848434415	23	16	44.668473754060535	27	8	43.12556356032833	9	9	50.77777777777778	10	10	46.751011000251864	22	8	43.17695052277406	59	9	45.93467384146243	11	11	42.56474449847537	34	16	42.82171516790308	0	0	-inf	15	15	44.425123077472755	41	9	43.86028426217972	19	9	43.447197819278664	31	12	45.66646443748308	18	5	45.388047116574995	17	10	43.951392053900406	14	14	45.37111477353634	7	7	43.86489512568613	7	7	45.45951195261019	7	7	50.69965519301538	29	7	42.84676684725516	10	10	45.1237590053236	26	8	45.00611104541549	16	16	46.24349581228682	40	10	47.944061937017366	42	4	43.62236162763224	39	24	45.529118290824194	23	23	45.93872377593076	36	16	44.014406680935764	16	16	52.21696239672504	22	15	44.55734630337496	41	10	44.34561290046606	31	13	45.12796078642875	38	8	43.9485003239592	38	11	45.51281506590552	30	2	42.90920701797332	0	0	-inf	27	7	48.67465105377245	9	1	44.111111111111114	46	10	45.31435180145465	0	0	-inf	36	20	43.222262875806514	31	8	45.3794624733721	0	0	-inf	9	9	43.32268361686697	16	5	47.07443180368813	13	13	45.726223624573926	18	18	47.48927731646619	32	18	44.19442078245034	21	5	42.94665798756606	38	14	47.051019593814814	0	0	-inf	0	0	-inf	0	0	-inf	21	13	43.79090175922763	27	2	43.59623128825664	29	14	47.18226550014493	17	17	43.75674790700182	40	6	49.90237191117196	22	22	43.987844114706476	47	11	45.4083145981717	41	7	44.194595528582745	36	9	44.6016664532432	72	5	48.94898209922365	32	3	43.54387459310889	31	5	44.483870967741936	31	15	46.164268424524764	13	13	43.09795696519972	22	14	44.33012593677382	7	7	42.64766453779488	10	10	44.13259018078045	15	15	50.51255890280456	45	11	50.32562959144528	20	20	44.82587078036148	48	5	43.24452414532505	29	7	46.1572045006553	64	4	46.63895434490946	32	21	46.650288225574656	20	9	43.318986283848346	25	15	43.20143254909569	30	17	45.85949202619337	0	0	-inf	24	8	45.270296072291785	20	13	43.136830094171685	16	8	49.67673819651781	30	14	44.044419766925806	9	9	42.77777777777778	20	8	45.32271373096496	19	8	44.46593159809128	20	20	43.95531081334281	21	6	42.81283139277418	64	10	43.75006986759023	11	11	49.93936768024917	9	9	45.339807169418755	38	13	43.39387101597076	14	14	43.29233769214904	20	12	43.261882528878196	60	5	44.30111454129568	15	15	44.06550746878363	16	16	47.8430131308767	55	12	43.23749795700473	69	7	44.63591403306483	34	17	45.820837673423554	7	7	50.789558847797316	14	7	53.52459918433645	52	20	43.86748853614484	9	9	47.23817887479594	34	11	43.680983322319676	15	5	44.35783549120981	10	10	48.604558656471184	14	14	45.087993770535945	9	9	45.04418453274797	14	14	43.23983767886249	15	15	46.82256581257396	0	0	-inf	21	12	44.745359269728375	58	9	47.34823953026483	16	16	44.45771157660093	8	8	52.24200935788387	10	10	44.601836211851385	56	13	45.08179002603981	24	14	45.124494207746444	47	19	42.83565003785607	15	7	43.70538238691624	32	22	44.12254537180683	37	15	45.076686954472635	29	17	46.92936923119878	24	3	44.333333333333336	54	15	45.80698745711035	22	14	44.78549291246881	40	12	42.99919261694245	19	19	44.32192156970931	25	1	44.74311108843653	45	12	45.87221371812226	20	13	45.14678622654695	10	10	48.134081466232786	23	16	44.68146575033734	16	8	44.02677111011794	19	19	43.85123567768174	114	0	44.95224981779402	32	18	44.40763722450623	7	0	59.45758602397567	12	12	43.83559076177432	48	7	45.40155784977566	13	4	51.495751460746675	17	7	45.98778943726803	0	0	-inf	12	5	46.62287088953108	28	17	48.91646086372828	76	1	44.47554843221132	0	0	-inf	28	9	46.837149487213715	0	0	-inf	45	10	45.22587968199518	53	8	46.38739337719239	17	17	44.68623597281459	33	15	43.25319209270689	43	12	45.365967413326764	19	12	42.981941002136644	11	11	44.923120812050065	62	12	50.39323632552251	20	13	45.38867118925699	37	5	45.47915510497819	18	3	44.68911734970035	39	10	45.87025554105271	0	0	-inf	24	17	44.83509285624658	0	0	-inf	0	0	-inf	44	17	44.36656330682935	7	7	44.18755332834008	32	5	42.97161980650134	0	0	-inf	55	3	51.08578262498676	17	8	50.49192754551031	0	0	-inf	0	0	-inf	16	16	45.40839097689637	77	4	45.22696512170692	0	0	-inf	44	10	44.17595388793475	17	1	44.88204030877805	38	8	45.40788483136074	44	11	48.55341914220632	18	6	52.33979348183454	9	9	42.6982523608291	21	5	46.098175352752754	13	13	43.820307455725285	38	8	45.32429204811456	10	10	44.59594876154681	9	9	43.39942497930288	22	3	42.157083823759805	11	11	46.161558935241324	11	11	44.09515074910654	49	7	43.71240338082771	16	7	43.39000136562505	59	7	44.68849504326285	46	9	50.96031706523185	27	11	42.90338556037977	82	8	44.319748053951905	56	8	45.79738394267151	15	15	44.885618083164125	15	8	47.56782133703898	7	7	45.578344306956886	42	11	44.48098734149459	17	17	44.172499910507064	47	19	43.25968539569115	54	18	45.35136108561299	27	16	44.648184859185356	44	14	47.74978603237727	10	3	46.44802307403552	76	7	42.8699973493573	43	8	45.535371309705624	11	11	48.38035776532361	80	9	44.99551435249652	9	9	45.99752282482373	17	17	43.57441250239811	61	9	46.264419969235114	24	12	49.465331606584755	12	4	46.36602743528203	129	0	46.59004183259174	27	16	43.804339896707184	28	20	45.32253006219043	36	12	46.4736892946463	0	0	-inf	29	18	48.43410550181063	0	0	-inf	50	11	44.5913733240909	9	9	45.10653458399184	72	5	44.19354950374897	24	11	49.88133271565382	51	14	44.12487072946805	10	10	44.019595949289325	10	10	46.93026333659758	13	13	43.749239643859816	19	8	45.50184153791376	29	18	44.12332523740447	26	17	46.89888005043732	0	0	-inf	53	16	45.98635914139803	28	8	43.51451074701451	9	9	47.95174410911636	20	13	47.26250713689965	56	10	45.191272531867575	22	13	43.49036627435773	26	7	43.4605764867368	19	9	44.42253788765695	16	16	44.99670400039196	18	7	44.61314332924774	52	10	44.036564529066986	37	11	46.962272702241094	17	9	44.123262025265	16	16	47.47954945060855	38	8	43.01500778550369	34	11	44.235325989412004	13	5	54.333319035007804	16	16	56.66649610018861	15	4	46.99768734377628	28	15	47.88455915504566	17	17	42.53332177464705	38	10	46.315167053673896	13	6	43.876765790212	11	11	43.58280748542777	47	9	43.7111123167884	23	9	43.4387085152596	15	8	45.37227852493462	11	4	43.842402134682104	12	12	46.59793613085062	14	14	43.54966893333186	33	13	44.70974733374402	83	6	45.204258001236155	15	6	59.52761482656118	25	16	44.93304904443444	17	10	43.94129953182665	15	8	44.34798966506121	15	15	49.242640687119284	25	13	45.161266628524174	26	10	44.86466659425589	40	11	43.94892011369475	0	0	-inf	28	11	45.62931601943184	21	9	45.279370676985764	37	16	45.01836217510341	40	6	44.68770283147755	65	5	44.85067255383891	40	12	44.581129689475105	18	11	44.76657018854427	33	9	53.00795992922922	24	6	46.53112312702004	26	17	46.11273170112259	14	7	49.10780376171414	28	9	47.52085403180048	10	10	52.420294101747096	32	18	43.28161775569287	15	7	46.080070574176304	9	9	50.36684646250283	26	15	42.20766297593108	62	6	44.9894024015963	18	18	47.906128192619576	57	6	44.446404817202364	12	12	48.82298980324399	35	7	45.87286080918913	19	12	46.40690934921764	8	8	48.03450262827622	12	12	42.19076551502169	26	26	47.66324642465331	13	13	43.39836273463001	36	16	43.94622392442394	36	16	47.189861029919584	35	8	44.78031427383707	8	8	56.00977631085024	32	15	46.34071949675359	24	10	45.71453705697601	20	12	45.07059632645378	34	10	46.05173673419033	12	12	42.474320861036034	40	9	44.170041780731076	18	9	49.26795936367844	25	9	47.92040261975729	19	7	49.6584035785199	15	15	45.778810391431946	20	12	45.00918830920368	0	0	-inf	10	10	42.698094699145045	32	5	42.66492336073118	0	0	-inf	35	9	43.35390586675406	48	4	43.79940746601314	22	15	43.763570917581895	45	15	43.49035593728849	16	16	44.209919955750145	35	22	45.03429455217937	23	16	43.08683100344424	54	12	42.84172849112784	23	8	43.839610661973666	35	15	44.586338894305655	45	5	48.31823018221609	27	4	43.882987908870604	23	14	45.11835418581114	65	12	44.93747553081948	44	0	43.43244848389773	26	16	48.1996592585962	40	6	45.09471011718847	19	19	45.704400702771544	13	13	48.01693136210441	22	8	43.264398883134255	0	0	-inf	8	8	47.23143984989493	12	12	44.533556145567495	30	8	45.334245936843885	38	12	46.91546292932937	26	11	45.55571753000837	16	6	49.269068297064834	13	13	45.692088471387095	20	11	46.00042526419453	25	15	44.089611097372	9	9	42.86183601247517	59	1	45.39903209562108	30	14	45.936754691069204	0	0	-inf	11	11	43.54545454545455	42	18	42.767677835472554	19	19	44.815430440827996	10	3	45.545584412271566	11	11	51.20695699102715	9	2	47.06845348485578	30	3	44.84525400371422	26	11	45.62233115444149	14	14	45.67874536867713	10	10	44.11543289325507	15	15	51.83864821524362	55	14	45.058651825282496	22	6	43.79054177208122	14	6	44.69151720479514	45	19	43.678669687851766	37	10	45.99642796715119	42	5	44.67242633051751	11	11	44.74217316097164	24	9	43.82255384091144	0	0	-inf	36	9	45.248916350046585	9	9	43.263060064866565	30	23	44.539414943960374	24	15	47.19278068305863	10	10	44.54817257002204	29	14	44.816500487162536	41	7	43.87245888330867	0	0	-inf	9	9	45.65440175515309	0	0	-inf	49	15	44.43967254769424	7	7	46.80521459347533	27	11	45.70351945523054	23	16	42.72945888890733	32	9	44.68583129549697	28	10	42.87064520810004	47	17	45.375526481699104	29	29	45.53076987416078	19	10	43.589628474603735	0	0	-inf	52	6	48.15869294172616	31	3	45.82071966785288	17	7	44.529411764705884	23	16	44.2336301340392	12	12	53.2653138486728	22	4	42.096312144631916	72	0	44.62278960433153	30	14	49.99406087465175	28	13	44.07637037167887	0	0	-inf	45	13	43.152890926796324	0	0	-inf	30	11	43.55594032008833	18	6	42.079857623434535	17	17	44.80523901113844	36	13	44.8534997679931	73	8	47.254856686722825	65	10	45.98768660522288	54	15	44.90935792772797	26	12	43.44358002862597	19	19	43.45786403111506	26	6	46.122701773925925	11	11	43.55884302078126	12	3	43.79801059837507	20	9	53.65721582845238	21	21	44.92329827734964	7	7	42.285714285714285	27	20	45.14034572635432	14	14	48.00922193673621	80	11	43.57602035130724	7	7	51.12061844417359	18	10	42.91230514765766	42	4	46.70792579392142	34	6	43.53386502295706	11	11	45.044391381512966	40	16	46.38252158352663	7	7	48.285714285714285	15	7	42.91668648469575	8	8	43.66065654313051	30	5	43.791022545318015	30	15	46.04225477912441	56	15	45.99053269302584	11	3	45.85126230245421	74	10	45.089529866287464	0	0	-inf	13	13	42.91999520561758	12	12	44.8664141349725	12	5	48.76679939315483	21	12	45.97746219483046	41	7	48.06448772463936	25	16	50.74852335628193	21	14	44.502971397255266	32	13	49.410104556736755	16	4	45.39671178999927	9	9	41.888888888888886	0	0	-inf	18	9	46.02574829638176	50	5	44.162127605513305	41	15	44.75792898754198	34	8	42.71139128266004	0	0	-inf	30	13	44.65860848800686	48	10	45.6979186484333	17	3	43.323701596463074	28	14	46.11252398753975	12	5	55.34035490937898	18	10	43.56264430773557	12	5	44.13044762002877	10	10	45.661959605902815	15	15	44.39220598268904	23	9	43.67799061871614	54	10	44.16593823437967	20	13	47.438989363933466	45	12	45.38325175985984	17	7	43.193807466391185	41	16	45.31980199953647	28	10	43.26015254455221	22	14	47.4005851080974	20	6	44.68325491745063	53	7	43.96870410916551	10	10	46.4	24	17	47.66833167329727	22	15	46.45426072545512	36	10	44.90236496350867	54	16	43.58444277461811	41	14	46.40292827082709	98	13	43.387263996805984	22	14	44.298962055995176	0	0	-inf	33	13	44.30029952544103	27	13	47.925493995326455	36	11	44.21900032122458	16	8	43.25581725366112	28	9	44.961394605651414	17	10	57.278498177130466	16	9	46.39952000205962	16	16	46.588003907409984	33	14	45.20116778919021	27	9	46.36126916868963	24	10	48.57140377528324	50	15	44.26123246910602	23	9	44.641046260929414	19	12	44.149173825823894	16	16	48.161086903426366	17	17	44.06344961857101	16	9	43.008322025072225	13	13	44.532606273403935	18	11	45.23853528085695	26	14	43.86269501582179	38	4	42.48286822269063	41	10	47.019350713158836	30	9	44.87172982937994	9	9	47.42297111752227	0	0	-inf	11	11	42.33015247427453	11	3	42.618839220836136	52	7	45.61561455346133	21	14	45.809903295651864	25	17	48.01907836915433	36	6	46.15601202661829	25	17	47.249790668747785	8	8	42.25	10	10	45.4749945426178	29	20	43.747890536300304	30	13	44.32064692570853	16	16	43.55215266591564	20	11	47.26162697096763	35	10	46.07475801499261	24	16	46.84245446213916	0	0	-inf	14	14	44.20045823020866	20	10	44.76822763684176	20	13	44.87394152041909	15	4	44.753903328030034	7	7	46.31472888111853	27	7	43.21623838256288	10	10	45.4445742854949	41	7	44.773981749907506	17	5	43.4717256461033	7	7	42.550401963197956	19	19	44.53651537222892	49	11	44.35650405139158	24	14	44.66820986383127	9	9	48.446267638010994	21	8	43.52188036264134	0	0	-inf	20	20	43.37039331284133	69	13	48.31007864986366	7	7	47.10122165123499	42	11	47.50087741682858	30	22	45.93099117202389	8	8	45.031222920256965	37	13	46.59964742601942	12	12	44.44714889711353	32	12	45.194359966166346	47	10	45.564900799127614	73	9	44.59515008648943	8	8	48.19419289878195	27	19	45.472805525736746	44	10	43.663332582755615	19	19	45.43742042098516	0	0	-inf	48	14	45.437437485039226	15	7	45.113105247349644	8	8	48.63504889671851	16	3	42.22378924119329	39	5	44.692992272829656	53	9	46.876601608473386	70	5	46.49490319747352	28	14	48.542095265739434	0	0	-inf	0	0	-inf	15	7	45.90499704918409	45	15	45.27057494423212	17	8	45.66404428785297	44	12	49.942458779668435	33	1	43.15155333428475	33	19	47.06222991940398	22	10	43.7456129086863	15	15	44.2095320671917	10	10	45.0	17	17	47.79187703137819	11	11	44.14579111874821	27	7	47.62828263851378	21	12	50.62438432176588	36	14	43.77109390784359	28	19	45.34803835455923	21	6	44.460399870186315	23	11	45.303444516333236	33	11	44.778671533130705	46	18	43.253429940083926	17	17	46.653246230010716	23	4	44.13316722275668	20	20	44.05486167759456	7	7	46.858708119350204	11	1	44.578866578922465	45	16	46.98814809705566	21	8	41.72128100874157	50	11	43.98821555851344	51	25	45.032603339876935	20	20	46.23372041332918	29	21	47.39213901827982	82	6	46.52946321748004	10	10	45.942975992253096	90	5	49.782120669084925	21	11	46.04593561155067	13	13	46.83059439881217	15	15	45.40454209580924	11	11	42.388141938728715	27	5	43.22644670300602	37	3	45.1528216980365	82	12	43.1498672863787	31	17	44.506437907224125	15	3	42.59133717900592	26	10	45.93307006632505	0	0	-inf	29	19	46.34070900952035	36	13	44.016802830063114	37	15	43.56947432285919	29	17	45.26593440837581	60	6	44.569010698744414	0	0	-inf	38	15	43.78320428258155	22	2	45.1299144901572	42	14	44.83691468204323	11	11	45.68414907706247	25	13	45.3518040669023	23	16	44.304525374785094	25	17	43.545080981251196	29	14	43.17021109547508	23	23	44.032081017756866	29	11	44.187734138478746	27	16	45.06750152926884	33	5	47.08442307163029	13	5	56.9230867162245	15	15	46.23485677025322	7	7	41.55881260649021	10	10	44.67102701182794	21	21	46.29006820556199	24	8	43.301338482085434	44	11	50.8179285890005	49	8	45.82415922070249	41	10	44.651065789355194	10	10	45.17033354357522	20	12	47.2249292073342	15	15	44.3060973279819	27	11	43.996095266728226	31	16	45.65333271406501	0	0	-inf	20	10	46.67890393002697	28	16	44.81876856658821	22	22	45.61382793241096	19	7	46.22560589813078	69	0	45.53072159781151	35	6	44.858874261190174	35	13	43.98143512435117	14	5	44.1176175026482	0	0	-inf	36	12	45.39256328492882	39	11	42.123676320278534	54	13	48.616456007171834	27	27	48.033526429848926	0	0	-inf	37	8	43.683076082714656	13	6	54.68035297899043	15	15	43.83386772417539	14	5	43.86501376931397	26	19	42.884455307125215	24	5	43.57219757856931	0	0	-inf	8	8	43.764087296526014	12	5	46.051041412477616	7	7	43.808666528823025	30	10	44.59785947661374	30	4	44.82404424331399	78	10	48.96942210148129	0	0	-inf	38	11	43.24449021814913	0	0	-inf	12	12	41.74120369189403	28	9	45.23599166065872	32	13	43.80537671563597	176	5	54.36277207964349	90	12	44.9643864460305	22	9	45.60929674140984	28	4	44.793468896413124	9	9	47.483879647807825	9	9	44.11325955375068	78	14	45.268257148068315	17	10	47.88392272331403	57	10	44.67419441588659	18	9	44.2408571313585	54	9	44.145601903538456	37	9	46.09418955139636	46	5	48.93683564090909	0	0	-inf	43	14	43.302108907151116	9	9	44.76386924943675	11	11	47.31379550129857	19	11	45.886943482125474	13	13	44.89811236931921	28	14	44.07370710482707	17	9	44.36959460525124	19	8	43.70440063294254	11	11	50.62008478960056	41	8	44.92432379115628	44	9	47.80185806057437	45	7	47.79493125186852	30	7	47.0326011517581	38	13	45.83219021780952	9	2	45.54209533097212	44	17	44.44997090893485	0	0	-inf	0	0	-inf	83	18	42.782981618549215	13	13	46.04453586139922	48	10	44.86870103352564	0	0	-inf	34	6	52.379755536630334	0	0	-inf	23	11	42.90563225779807	17	7	45.04549711144052	23	23	49.00496329195199	24	16	46.81549597545787	0	0	-inf	11	11	48.04449259627809	0	0	-inf	18	9	49.7873185795721	10	10	48.39370066444219	66	7	50.77869595818968	14	14	44.57999428365745	37	10	44.64300407380391	30	18	44.43425833378837	15	15	53.71817700942715	59	13	45.00786600086114	16	6	45.106855230920644	41	15	43.95626504415753	19	11	44.14738477819161	8	8	50.462310601229376	27	15	48.90960919334738	21	13	45.61880133295252	18	11	42.883184627660924	31	12	44.540348954917626	7	7	50.26468767748367	8	8	42.55488027383164	10	10	46.700932937229794	8	8	46.45647545195113	24	15	48.56593731209691	15	8	48.88691624344977	44	1	47.7621522473632	21	13	46.826884465491275	0	0	-inf	48	9	45.970184233822124	37	12	43.5364022043141	9	9	50.12363315246756	10	10	43.5071808061056	28	16	42.56652690287255	44	15	44.42754313408124	32	24	46.76434597650502	9	9	46.79109344968273	39	17	43.19351312182129	27	9	44.08295148691308	0	0	-inf	15	15	41.89140845709237	12	12	41.53798701022631	20	4	44.13440496982948	27	11	43.634319874774064	73	7	44.874660215109735	8	8	44.43134918610405	7	7	47.46394275109821	22	14	53.37661880468203	0	0	-inf	16	7	45.496864524227185	19	12	45.65017057087544	39	10	43.945130275911495	38	9	44.34134854612813	73	2	43.65652587870582	20	20	46.8279649276849	36	16	43.45245261608915	60	8	45.080640247341826	0	0	-inf	0	0	-inf	19	19	46.80235807843302	0	0	-inf	30	13	45.7530652418982	48	10	47.90458166196765	16	8	45.87606633208222	22	10	48.347011244387	38	3	44.20717082832	24	11	45.92605819768401	25	18	43.027781470247085	17	9	47.886906616418585	21	21	44.0576741304155	28	9	43.15000512767855	69	14	45.230321016649604	79	16	49.652215832477	18	9	45.508029073328686	37	15	43.53637894634526	9	9	46.267420645932816	22	6	46.232357416891084	28	8	42.91108976342938	80	6	45.471001481695836	17	17	44.54646754028725	0	0	-inf	15	15	43.85880751828211	8	8	44.388736792133045	40	11	44.54593201994625	21	21	45.83962774084817	22	22	47.31988689580956	48	10	43.91304163755899	0	0	-inf	34	13	44.80553872769404	18	11	46.08120242099005	33	18	44.9070491701406	17	17	45.36419629794205	18	11	45.25172869263854	35	17	45.4947414697884	30	30	46.83234800016542	14	14	44.10564233534269	0	0	-inf	35	18	45.348619791386234	58	9	45.20558540281892	18	18	51.39107628369103	18	18	44.00708772567177	33	20	43.74569796420114	0	0	-inf	30	15	45.22514673562001	16	16	43.450005318202734	16	7	53.430695769070084	47	17	44.14371444851421	7	7	46.26715109786983	8	8	44.782733590778065	29	8	45.730272561972875	15	3	45.53333333333333	29	11	43.43443808936715	27	6	44.17826348417546	20	3	42.8548773235279	19	19	44.081019640408556	53	7	44.43696674056053	0	0	-inf	8	8	42.00304832720494	44	8	46.394369910451246	35	13	43.54785191437293	48	13	44.85350004670767	22	12	49.358188917886	21	21	46.46221710791059	24	5	47.60736706876117	41	8	43.187432275823426	16	8	49.16142674029979	21	14	43.33237654088474	9	9	43.40620447451582	11	11	44.2323230306709	20	9	43.07764123528996	12	12	43.347724254255375	12	12	42.46313676601662	28	13	45.70688775312143	34	10	44.9102431815262	16	9	43.75804870979501	54	12	45.021052660727655	65	11	43.862671652658605	25	25	48.89434594075729	26	8	43.81631387049731	28	16	43.48756477854105	17	6	45.16160341441847	15	15	44.75074276468475	11	11	50.04072663841071	25	15	45.34440692221065	11	11	41.640312150430425	46	15	45.97663360208423	13	13	47.000373046917375	38	9	45.25390739497237	18	10	42.51641937119017	12	12	42.40552313002958	25	7	46.35784556983402	27	10	44.58275595832031	21	10	45.49775253826601	45	13	45.005923952881	0	0	-inf	19	12	44.07408860527769	23	12	45.85908118351502	43	7	44.35153319317265	16	9	42.75704364826301	0	0	-inf	13	6	44.02895371545805	23	5	45.69343371493642	46	18	43.5453883344783	21	5	43.51201469899987	0	0	-inf	149	5	44.868485171430194	40	19	45.38785762613804	0	0	-inf	29	14	47.51773117483414	40	17	47.601234696458484	15	15	44.10040828516783	10	10	50.68937684067971	39	14	43.65993634469815	34	13	47.95158612590249	35	8	43.49792149300964	25	12	44.456831910291655	19	19	49.87703746580986	13	13	45.920434570840285	31	15	44.51877568046831	12	5	53.908937341178955	16	9	44.46586493156834	35	13	46.21286846880249	19	1	41.57429938133849	13	5	45.4343434228186	47	15	45.297022786716994	54	7	44.094283921081235	9	9	45.687443804230696	17	17	45.46516209745526	47	16	44.50732744411346	20	11	43.824568989402565	0	0	-inf	60	4	45.82040314645065	31	19	43.5026866385389	12	12	43.36893890507161	81	3	43.75685639310921	10	10	46.98659991320968	24	16	46.83113147666865	44	21	45.213493726804366	37	13	49.123036553647644	31	16	44.85804555802055	16	7	45.71675233947097	17	9	46.27202731835438	11	11	44.33266581455008	46	9	43.19275203100728	33	4	42.44624342160468	12	2	42.43891894206323	16	9	45.01080205666565	30	2	44.6349555096876	80	5	45.181572186069204	24	9	44.744314186861914	11	11	45.63774903175702	9	9	43.160830168151016	18	18	46.35692980388802	25	15	42.872332175728324	41	8	46.6295878689695	32	12	45.23430585593451	7	7	47.15997729244922	11	3	44.862766816407486	46	10	45.11129295431334	36	14	50.43639092537985	8	8	47.83153545826474	7	7	43.30776127607867	24	9	44.00141398245193	8	8	47.326562118716424	18	18	44.66143730069339	27	4	45.26330624993133	21	10	43.882181097571255	28	19	46.73562118683503	19	11	43.100861078115884	22	12	45.5249074313012	10	10	45.89264710620889	59	18	44.53347737888929	11	11	45.83722225525532	109	0	44.07078900892089	0	0	-inf	12	12	46.497369672716594	9	1	41.41068790735681	15	15	43.23908189655116	44	8	48.491830421212285	29	16	44.31118574543584	11	4	43.615413874700046	0	0	-inf	9	0	42.916953678740434	18	18	44.79661847477952	54	3	43.32778962115565	14	7	45.5441807400815	38	13	48.94708409321844	25	7	44.25870083418391	14	3	46.02932325042487	18	11	50.26599786906729	21	13	44.24801804846984	31	8	51.59018212584985	43	14	45.8806990159323	22	15	45.67746988991002	10	10	50.8	32	11	46.810845499451254	18	7	52.75978834629158	28	5	44.37528753873211	28	19	46.05146188821108	25	25	45.46003684298461	63	6	46.803849930171594	10	10	44.20033840471484	13	13	45.255450090301636	31	17	43.253593422016365	17	17	46.086552843976506	25	25	43.79278844712104	20	20	45.1637930373992	53	13	44.20407060283949	18	18	45.19272051182703	7	7	46.34014538329461	45	8	45.34461727283727	11	11	50.45214570663806	13	13	45.70354818878507	38	6	44.71338241906134	7	7	43.82175838271392	20	11	45.32577256790417	23	15	43.1995417029692	35	11	45.66385757423836	17	17	44.972074703005205	0	0	-inf	33	14	47.24373432437426	26	15	44.40730080615775	22	12	43.47308016462095	40	18	45.208642523810155	33	12	44.23940007470618	42	1	43.22179129663665	50	5	43.558888492002914	0	0	-inf	24	17	47.88293846645397	45	12	45.60261334481383	0	0	-inf	78	8	46.48525925360344	31	7	44.26684663382451	17	17	45.47196919959	26	19	48.11466278328805	16	16	46.02378569131946	14	6	42.98557954135281	22	14	46.42756528132143	8	8	54.27062373040454	33	7	45.06335668052613	0	0	-inf	no_rank	unclassified Deinococcus
2080419	0	0	-inf	0	0	-inf	12	12	44.949447904377536	0	0	-inf	0	0	-inf	0	0	-inf	0	0	-inf	0	0	-inf	0	0	-inf	13	13	44.815747808500085	0	0	-inf	12	12	42.89325693999753	0	0	-inf	0	0	-inf	8	8	43.18793365484047	0	0	-inf	0	0	-inf	8	8	42.94972647235129	7	7	45.52490442383677	11	11	44.791265686797296	0	0	-inf	0	0	-inf	0	0	-inf	8	8	45.977198731940284	0	0	-inf	0	0	-inf	0	0	-inf	0	0	-inf	0	0	-inf	0	0	-inf	0	0	-inf	11	11	46.79520527682855	0	0	-inf	7	7	43.13679060557903	0	0	-inf	0	0	-inf	0	0	-inf	0	0	-inf	0	0	-inf	0	0	-inf	0	0	-inf	0	0	-inf	0	0	-inf	0	0	-inf	0	0	-inf	0	0	-inf	0	0	-inf	9	9	45.13664860000251	0	0	-inf	0	0	-inf	10	10	44.331960451701256	0	0	-inf	0	0	-inf	0	0	-inf	0	0	-inf	0	0	-inf	0	0	-inf	0	0	-inf	16	16	44.18970244496647	0	0	-inf	0	0	-inf	0	0	-inf	0	0	-inf	0	0	-inf	0	0	-inf	0	0	-inf	0	0	-inf	0	0	-inf	0	0	-inf	0	0	-inf	0	0	-inf	0	0	-inf	0	0	-inf	0	0	-inf	0	0	-inf	0	0	-inf	0	0	-inf	0	0	-inf	0	0	-inf	0	0	-inf	11	11	45.20206536471524	0	0	-inf	18	18	43.20791002397652	0	0	-inf	0	0	-inf	0	0	-inf	0	0	-inf	0	0	-inf	0	0	-inf	0	0	-inf	0	0	-inf	0	0	-inf	0	0	-inf	0	0	-inf	0	0	-inf	0	0	-inf	7	7	46.05052815369067	0	0	-inf	0	0	-inf	11	11	42.82953663733464	0	0	-inf	0	0	-inf	8	8	46.4686569067307	0	0	-inf	0	0	-inf	0	0	-inf	0	0	-inf	12	12	43.9528687692648	16	16	47.68198051533946	0	0	-inf	0	0	-inf	8	8	45.218934184799146	0	0	-inf	16	16	45.569221237104614	0	0	-inf	0	0	-inf	0	0	-inf	0	0	-inf	0	0	-inf	0	0	-inf	0	0	-inf	0	0	-inf	0	0	-inf	0	0	-inf	0	0	-inf	0	0	-inf	0	0	-inf	0	0	-inf	8	8	44.855604483355634	0	0	-inf	0	0	-inf	0	0	-inf	8	8	43.53037154746831	0	0	-inf	10	10	46.495669326020746	0	0	-inf	7	7	45.26949520388396	0	0	-inf	10	10	45.125880228924856	0	0	-inf	0	0	-inf	0	0	-inf	0	0	-inf	0	0	-inf	0	0	-inf	0	0	-inf	7	7	48.88339516915337	0	0	-inf	0	0	-inf	8	8	44.235442875000494	18	18	44.848679804293184	0	0	-inf	0	0	-inf	0	0	-inf	0	0	-inf	0	0	-inf	7	7	46.554670429221304	0	0	-inf	0	0	-inf	0	0	-inf	0	0	-inf	0	0	-inf	0	0	-inf	0	0	-inf	0	0	-inf	0	0	-inf	0	0	-inf	0	0	-inf	10	10	45.66057730007784	0	0	-inf	0	0	-inf	12	12	44.54045540248231	0	0	-inf	0	0	-inf	12	12	45.29836279951309	9	9	45.727406461770556	17	17	43.99907236414008	0	0	-inf	0	0	-inf	0	0	-inf	0	0	-inf	0	0	-inf	0	0	-inf	0	0	-inf	0	0	-inf	0	0	-inf	0	0	-inf	0	0	-inf	0	0	-inf	0	0	-inf	8	8	48.673989873223334	0	0	-inf	0	0	-inf	0	0	-inf	0	0	-inf	0	0	-inf	0	0	-inf	0	0	-inf	0	0	-inf	0	0	-inf	0	0	-inf	0	0	-inf	0	0	-inf	0	0	-inf	0	0	-inf	0	0	-inf	0	0	-inf	13	13	47.5032241976544	7	7	47.714285714285715	0	0	-inf	0	0	-inf	0	0	-inf	0	0	-inf	32	32	45.46934052431382	0	0	-inf	0	0	-inf	0	0	-inf	10	10	47.55426540632354	0	0	-inf	0	0	-inf	0	0	-inf	7	7	47.51317138292349	11	11	50.36115043541184	17	17	47.43232077793176	0	0	-inf	0	0	-inf	0	0	-inf	0	0	-inf	10	10	46.38247502828544	0	0	-inf	0	0	-inf	7	7	43.06512058895939	0	0	-inf	0	0	-inf	0	0	-inf	0	0	-inf	9	9	45.04317761712953	7	7	45.813347739421665	7	7	45.7673925430609	0	0	-inf	0	0	-inf	0	0	-inf	0	0	-inf	12	12	43.55065822468515	0	0	-inf	0	0	-inf	0	0	-inf	13	13	43.38202749990295	0	0	-inf	0	0	-inf	0	0	-inf	0	0	-inf	17	17	44.318919945993926	0	0	-inf	9	9	45.396504721658204	9	9	45.06469827609459	12	12	43.568865995940826	21	21	47.48560307852716	0	0	-inf	0	0	-inf	0	0	-inf	0	0	-inf	0	0	-inf	0	0	-inf	0	0	-inf	0	0	-inf	0	0	-inf	0	0	-inf	14	14	42.6526796808231	0	0	-inf	12	12	44.04650400460157	0	0	-inf	7	7	41.91625895021301	17	17	47.662238871964554	9	9	45.038088110879315	0	0	-inf	7	7	43.68833226528279	0	0	-inf	10	10	44.8138573330635	0	0	-inf	0	0	-inf	0	0	-inf	0	0	-inf	14	14	44.77775417630291	0	0	-inf	0	0	-inf	10	10	45.67178207935911	0	0	-inf	8	8	46.64371641121063	0	0	-inf	0	0	-inf	20	20	47.81321648230133	0	0	-inf	0	0	-inf	31	31	45.0546015406498	0	0	-inf	0	0	-inf	0	0	-inf	0	0	-inf	0	0	-inf	0	0	-inf	0	0	-inf	0	0	-inf	18	18	43.969885376122285	0	0	-inf	15	15	43.93066354610166	0	0	-inf	0	0	-inf	0	0	-inf	11	11	46.68426472132556	0	0	-inf	0	0	-inf	0	0	-inf	0	0	-inf	12	12	44.70128920023516	0	0	-inf	0	0	-inf	22	22	47.53771342519344	0	0	-inf	8	8	44.01945687055904	0	0	-inf	0	0	-inf	0	0	-inf	0	0	-inf	0	0	-inf	0	0	-inf	0	0	-inf	9	9	43.111111111111114	9	9	45.010606047722774	0	0	-inf	0	0	-inf	0	0	-inf	0	0	-inf	0	0	-inf	9	9	45.434857730482484	0	0	-inf	0	0	-inf	8	8	46.042261889578036	0	0	-inf	0	0	-inf	0	0	-inf	0	0	-inf	0	0	-inf	9	9	47.09933471047821	13	13	45.25451214346934	0	0	-inf	9	9	44.12355518870006	0	0	-inf	7	7	44.28565811571948	0	0	-inf	12	12	46.10703397233253	0	0	-inf	12	12	45.19330037641772	0	0	-inf	0	0	-inf	0	0	-inf	0	0	-inf	8	8	46.180013226407446	12	12	45.9878401643246	0	0	-inf	7	7	45.50492965721933	0	0	-inf	8	8	49.31969732345064	9	9	45.37879588094331	0	0	-inf	0	0	-inf	0	0	-inf	0	0	-inf	0	0	-inf	0	0	-inf	0	0	-inf	8	8	43.967624923932334	0	0	-inf	12	12	45.7391714737574	0	0	-inf	0	0	-inf	0	0	-inf	0	0	-inf	0	0	-inf	0	0	-inf	0	0	-inf	12	12	43.31956121658987	0	0	-inf	0	0	-inf	0	0	-inf	0	0	-inf	0	0	-inf	0	0	-inf	13	13	48.56951557403382	0	0	-inf	12	12	43.80258040881387	0	0	-inf	7	7	45.77567940695977	0	0	-inf	0	0	-inf	0	0	-inf	0	0	-inf	0	0	-inf	0	0	-inf	0	0	-inf	11	11	44.71180964479345	18	18	44.162266460347915	0	0	-inf	0	0	-inf	0	0	-inf	13	13	46.43071909872682	0	0	-inf	0	0	-inf	0	0	-inf	0	0	-inf	0	0	-inf	8	8	43.7287563895966	0	0	-inf	11	11	44.13007480061008	0	0	-inf	0	0	-inf	0	0	-inf	0	0	-inf	0	0	-inf	7	7	43.94431043646663	0	0	-inf	0	0	-inf	0	0	-inf	7	7	50.44899921710175	7	7	48.98042345097583	8	8	46.73528137423857	0	0	-inf	0	0	-inf	0	0	-inf	0	0	-inf	0	0	-inf	15	15	44.02143615659886	0	0	-inf	0	0	-inf	0	0	-inf	0	0	-inf	0	0	-inf	0	0	-inf	0	0	-inf	0	0	-inf	0	0	-inf	15	15	43.28651475978204	0	0	-inf	0	0	-inf	0	0	-inf	16	16	44.87687204882076	0	0	-inf	0	0	-inf	0	0	-inf	14	14	44.843003024879394	7	7	49.66874869530456	0	0	-inf	7	7	46.86657388256888	0	0	-inf	0	0	-inf	0	0	-inf	0	0	-inf	0	0	-inf	0	0	-inf	0	0	-inf	0	0	-inf	0	0	-inf	0	0	-inf	0	0	-inf	20	20	43.73939431714804	0	0	-inf	8	8	45.96245503442942	0	0	-inf	0	0	-inf	0	0	-inf	0	0	-inf	0	0	-inf	0	0	-inf	0	0	-inf	0	0	-inf	0	0	-inf	0	0	-inf	0	0	-inf	0	0	-inf	0	0	-inf	12	12	44.640103405594324	0	0	-inf	0	0	-inf	0	0	-inf	0	0	-inf	0	0	-inf	7	7	45.26858098422005	0	0	-inf	0	0	-inf	14	14	44.086251202078564	7	7	44.44189576073383	0	0	-inf	23	23	46.975344527092304	0	0	-inf	0	0	-inf	0	0	-inf	0	0	-inf	0	0	-inf	0	0	-inf	0	0	-inf	0	0	-inf	0	0	-inf	0	0	-inf	8	8	46.90036762718386	0	0	-inf	0	0	-inf	9	9	50.265126546644936	8	8	45.40979817662179	0	0	-inf	11	11	47.098548095744405	0	0	-inf	0	0	-inf	0	0	-inf	12	12	44.18233180144606	7	7	45.93115697977663	8	8	45.480604483355634	0	0	-inf	14	14	45.34032892572697	0	0	-inf	0	0	-inf	0	0	-inf	0	0	-inf	9	9	44.50594459127349	10	10	47.96101730552664	0	0	-inf	0	0	-inf	12	12	55.84204572769943	0	0	-inf	0	0	-inf	0	0	-inf	0	0	-inf	7	7	43.26216698411437	0	0	-inf	0	0	-inf	0	0	-inf	0	0	-inf	0	0	-inf	0	0	-inf	0	0	-inf	0	0	-inf	0	0	-inf	0	0	-inf	0	0	-inf	0	0	-inf	0	0	-inf	8	8	44.25	0	0	-inf	0	0	-inf	0	0	-inf	0	0	-inf	0	0	-inf	0	0	-inf	0	0	-inf	12	12	45.23812265913161	0	0	-inf	0	0	-inf	7	7	43.562792700303824	0	0	-inf	0	0	-inf	0	0	-inf	47	47	43.10636599983647	0	0	-inf	0	0	-inf	10	10	45.374336209818324	0	0	-inf	0	0	-inf	0	0	-inf	0	0	-inf	0	0	-inf	0	0	-inf	0	0	-inf	12	12	44.5	8	8	47.1411791062471	0	0	-inf	14	14	45.87087146204123	0	0	-inf	7	7	45.265892086992004	0	0	-inf	0	0	-inf	0	0	-inf	0	0	-inf	0	0	-inf	0	0	-inf	0	0	-inf	0	0	-inf	0	0	-inf	0	0	-inf	0	0	-inf	0	0	-inf	0	0	-inf	27	27	47.41357489782853	0	0	-inf	0	0	-inf	12	12	44.541977882170855	0	0	-inf	0	0	-inf	0	0	-inf	0	0	-inf	0	0	-inf	0	0	-inf	0	0	-inf	7	7	45.6290789325067	8	8	44.8329996155536	0	0	-inf	0	0	-inf	0	0	-inf	0	0	-inf	0	0	-inf	0	0	-inf	0	0	-inf	0	0	-inf	10	10	45.99512635026466	0	0	-inf	0	0	-inf	0	0	-inf	10	10	47.60071426749364	0	0	-inf	0	0	-inf	0	0	-inf	0	0	-inf	0	0	-inf	45	45	50.701582161387016	0	0	-inf	0	0	-inf	0	0	-inf	0	0	-inf	8	8	44.52523652219243	0	0	-inf	0	0	-inf	14	14	43.238106178098676	0	0	-inf	0	0	-inf	8	8	44.32117348488354	8	8	43.55477490864133	0	0	-inf	0	0	-inf	13	13	44.92123346324655	0	0	-inf	0	0	-inf	0	0	-inf	8	8	45.94811890462784	12	12	47.11855815279597	14	14	47.93578047880236	0	0	-inf	0	0	-inf	0	0	-inf	0	0	-inf	15	15	47.29802737075648	0	0	-inf	10	10	43.02253967444162	0	0	-inf	0	0	-inf	0	0	-inf	0	0	-inf	0	0	-inf	0	0	-inf	0	0	-inf	7	7	43.22420378802927	0	0	-inf	0	0	-inf	0	0	-inf	0	0	-inf	12	12	43.30084402274051	12	12	43.444351400888124	0	0	-inf	0	0	-inf	0	0	-inf	0	0	-inf	0	0	-inf	0	0	-inf	0	0	-inf	0	0	-inf	11	11	44.56772686916783	0	0	-inf	0	0	-inf	0	0	-inf	15	15	48.53147391916481	0	0	-inf	10	10	42.48111831820431	0	0	-inf	0	0	-inf	0	0	-inf	0	0	-inf	0	0	-inf	7	7	46.194487952882106	21	21	42.659657797256465	0	0	-inf	0	0	-inf	0	0	-inf	0	0	-inf	0	0	-inf	11	11	45.14717123039239	0	0	-inf	0	0	-inf	10	10	48.30791234764881	0	0	-inf	9	9	44.65433678146861	0	0	-inf	15	15	46.29020637689685	0	0	-inf	12	12	44.18040771483655	0	0	-inf	0	0	-inf	7	7	45.09732012387598	0	0	-inf	0	0	-inf	0	0	-inf	0	0	-inf	0	0	-inf	0	0	-inf	0	0	-inf	0	0	-inf	0	0	-inf	8	8	45.086379278780925	0	0	-inf	0	0	-inf	11	11	43.971671963130206	0	0	-inf	0	0	-inf	0	0	-inf	7	7	42.40095983848125	8	8	45.515725184692094	0	0	-inf	0	0	-inf	0	0	-inf	0	0	-inf	0	0	-inf	8	8	44.66510639674014	9	9	46.523408679850526	0	0	-inf	0	0	-inf	0	0	-inf	0	0	-inf	0	0	-inf	0	0	-inf	0	0	-inf	0	0	-inf	16	16	44.57924204305645	0	0	-inf	0	0	-inf	9	9	44.86683721169935	0	0	-inf	0	0	-inf	0	0	-inf	0	0	-inf	0	0	-inf	0	0	-inf	0	0	-inf	0	0	-inf	0	0	-inf	0	0	-inf	0	0	-inf	0	0	-inf	0	0	-inf	11	11	47.637287318725505	0	0	-inf	11	11	48.05122653282186	19	19	45.17591767317895	0	0	-inf	8	8	44.17677796823917	0	0	-inf	0	0	-inf	37	37	45.124533447185485	0	0	-inf	0	0	-inf	9	9	43.36326790960786	0	0	-inf	0	0	-inf	10	10	48.336946325884135	0	0	-inf	8	8	42.93198051533946	0	0	-inf	0	0	-inf	0	0	-inf	0	0	-inf	0	0	-inf	0	0	-inf	0	0	-inf	0	0	-inf	0	0	-inf	9	9	47.674051020958075	0	0	-inf	0	0	-inf	7	7	46.83041045665649	0	0	-inf	0	0	-inf	0	0	-inf	0	0	-inf	0	0	-inf	0	0	-inf	0	0	-inf	0	0	-inf	0	0	-inf	0	0	-inf	0	0	-inf	0	0	-inf	0	0	-inf	0	0	-inf	0	0	-inf	0	0	-inf	0	0	-inf	0	0	-inf	0	0	-inf	0	0	-inf	0	0	-inf	14	14	45.08191020105406	0	0	-inf	0	0	-inf	14	14	44.57698639827999	0	0	-inf	0	0	-inf	0	0	-inf	0	0	-inf	0	0	-inf	0	0	-inf	0	0	-inf	9	9	46.60556718641534	0	0	-inf	0	0	-inf	0	0	-inf	0	0	-inf	0	0	-inf	7	7	48.3932064427894	0	0	-inf	0	0	-inf	0	0	-inf	14	14	46.27186661058284	12	12	45.2459832338269	0	0	-inf	0	0	-inf	0	0	-inf	0	0	-inf	8	8	45.061669478815745	0	0	-inf	9	9	43.82096304244232	8	8	43.375	0	0	-inf	0	0	-inf	0	0	-inf	0	0	-inf	0	0	-inf	15	15	45.7692390981161	0	0	-inf	0	0	-inf	8	8	51.93966658242116	0	0	-inf	0	0	-inf	0	0	-inf	0	0	-inf	7	7	45.39482465081689	17	17	44.8866848379787	0	0	-inf	0	0	-inf	8	8	43.04886532935295	0	0	-inf	0	0	-inf	0	0	-inf	0	0	-inf	0	0	-inf	0	0	-inf	0	0	-inf	0	0	-inf	0	0	-inf	0	0	-inf	0	0	-inf	0	0	-inf	0	0	-inf	0	0	-inf	10	10	45.849286605981554	15	15	43.93672435175547	9	9	45.13698167494277	0	0	-inf	0	0	-inf	0	0	-inf	0	0	-inf	16	16	46.09469253508312	0	0	-inf	0	0	-inf	0	0	-inf	0	0	-inf	0	0	-inf	0	0	-inf	0	0	-inf	12	12	43.96257544685476	0	0	-inf	0	0	-inf	0	0	-inf	0	0	-inf	0	0	-inf	7	7	45.4164383540152	0	0	-inf	0	0	-inf	0	0	-inf	0	0	-inf	0	0	-inf	13	13	46.6913328745914	0	0	-inf	0	0	-inf	0	0	-inf	0	0	-inf	0	0	-inf	0	0	-inf	0	0	-inf	10	10	43.52670273047588	0	0	-inf	0	0	-inf	7	7	45.484022363360744	0	0	-inf	9	9	44.99196327771882	0	0	-inf	0	0	-inf	0	0	-inf	11	11	44.801016652913006	0	0	-inf	0	0	-inf	14	14	42.22215521391984	0	0	-inf	8	8	46.321067811865476	10	10	45.508203705392006	0	0	-inf	10	10	43.39571805871625	9	9	43.04967011628566	0	0	-inf	0	0	-inf	0	0	-inf	0	0	-inf	0	0	-inf	0	0	-inf	0	0	-inf	0	0	-inf	0	0	-inf	0	0	-inf	11	11	44.20228355947327	0	0	-inf	0	0	-inf	7	7	46.449421449446874	0	0	-inf	0	0	-inf	0	0	-inf	0	0	-inf	0	0	-inf	0	0	-inf	0	0	-inf	0	0	-inf	0	0	-inf	0	0	-inf	0	0	-inf	11	11	50.31079991866039	9	9	44.14727873531565	11	11	43.36225144291371	0	0	-inf	0	0	-inf	0	0	-inf	0	0	-inf	19	19	45.29232364845504	0	0	-inf	0	0	-inf	7	7	44.01984517033852	8	8	45.55812726582038	0	0	-inf	0	0	-inf	0	0	-inf	94	94	43.888183800695415	8	8	44.901019100214135	0	0	-inf	0	0	-inf	0	0	-inf	0	0	-inf	0	0	-inf	15	15	44.33265825145257	7	7	49.93836184849067	0	0	-inf	0	0	-inf	0	0	-inf	0	0	-inf	0	0	-inf	0	0	-inf	0	0	-inf	13	13	50.70073919862992	0	0	-inf	0	0	-inf	8	8	44.09046943109445	12	12	44.557167202247825	0	0	-inf	0	0	-inf	14	14	43.94404163367389	0	0	-inf	0	0	-inf	11	11	44.59874804075159	0	0	-inf	0	0	-inf	13	13	45.52849997659457	0	0	-inf	0	0	-inf	16	16	46.14841473029557	0	0	-inf	0	0	-inf	0	0	-inf	0	0	-inf	0	0	-inf	0	0	-inf	0	0	-inf	0	0	-inf	0	0	-inf	7	7	45.142857142857146	21	21	43.806712697653914	7	7	42.455730748658155	0	0	-inf	0	0	-inf	0	0	-inf	0	0	-inf	0	0	-inf	9	9	44.800861321203456	0	0	-inf	0	0	-inf	21	21	46.41885574134528	0	0	-inf	0	0	-inf	0	0	-inf	0	0	-inf	0	0	-inf	0	0	-inf	0	0	-inf	0	0	-inf	0	0	-inf	0	0	-inf	0	0	-inf	0	0	-inf	0	0	-inf	0	0	-inf	23	23	43.765476164077	0	0	-inf	0	0	-inf	0	0	-inf	0	0	-inf	9	9	43.51762593020874	0	0	-inf	0	0	-inf	0	0	-inf	0	0	-inf	0	0	-inf	14	14	43.48077843740657	0	0	-inf	0	0	-inf	0	0	-inf	0	0	-inf	0	0	-inf	8	8	43.60139789775538	0	0	-inf	0	0	-inf	0	0	-inf	0	0	-inf	0	0	-inf	0	0	-inf	9	9	46.44379046283471	9	9	45.49673642364367	0	0	-inf	0	0	-inf	0	0	-inf	0	0	-inf	14	14	44.30041336004593	0	0	-inf	0	0	-inf	0	0	-inf	0	0	-inf	0	0	-inf	0	0	-inf	0	0	-inf	0	0	-inf	0	0	-inf	8	8	44.951798561068195	0	0	-inf	0	0	-inf	0	0	-inf	7	7	44.77264841072018	0	0	-inf	0	0	-inf	9	9	43.28327360466244	0	0	-inf	0	0	-inf	0	0	-inf	21	21	41.51054699595781	18	18	44.08805342093925	14	14	43.93836321356054	0	0	-inf	0	0	-inf	8	8	44.487291497302586	0	0	-inf	36	36	45.91548339340584	0	0	-inf	0	0	-inf	0	0	-inf	0	0	-inf	0	0	-inf	0	0	-inf	0	0	-inf	8	8	43.88162358356977	0	0	-inf	species	Deinococcus sp. NW-56
2652443	0	0	-inf	0	0	-inf	0	0	-inf	0	0	-inf	0	0	-inf	0	0	-inf	0	0	-inf	0	0	-inf	8	8	42.748208571693155	0	0	-inf	0	0	-inf	0	0	-inf	0	0	-inf	0	0	-inf	10	10	41.66635940794754	0	0	-inf	0	0	-inf	8	8	43.06376375031483	0	0	-inf	7	7	42.245377142374416	0	0	-inf	0	0	-inf	0	0	-inf	0	0	-inf	0	0	-inf	12	12	44.57352091615905	0	0	-inf	0	0	-inf	0	0	-inf	14	14	41.893362690927724	8	8	44.76650429449553	9	9	42.11865341563157	0	0	-inf	11	11	41.915397963067534	0	0	-inf	9	9	42.15247754755435	0	0	-inf	0	0	-inf	0	0	-inf	13	13	46.99120112092495	0	0	-inf	0	0	-inf	0	0	-inf	0	0	-inf	0	0	-inf	0	0	-inf	0	0	-inf	0	0	-inf	0	0	-inf	0	0	-inf	7	7	45.47563715036816	0	0	-inf	0	0	-inf	0	0	-inf	23	23	40.34782608695652	0	0	-inf	0	0	-inf	0	0	-inf	13	13	44.66213486905957	0	0	-inf	0	0	-inf	0	0	-inf	0	0	-inf	0	0	-inf	0	0	-inf	0	0	-inf	24	24	46.71076977092363	0	0	-inf	0	0	-inf	7	7	44.94229407203825	0	0	-inf	0	0	-inf	7	7	45.12184572683006	0	0	-inf	0	0	-inf	0	0	-inf	0	0	-inf	0	0	-inf	0	0	-inf	0	0	-inf	8	8	43.74060166695027	0	0	-inf	0	0	-inf	0	0	-inf	0	0	-inf	0	0	-inf	0	0	-inf	0	0	-inf	0	0	-inf	0	0	-inf	0	0	-inf	0	0	-inf	0	0	-inf	0	0	-inf	0	0	-inf	0	0	-inf	0	0	-inf	0	0	-inf	0	0	-inf	9	9	42.48607500478706	0	0	-inf	0	0	-inf	0	0	-inf	0	0	-inf	0	0	-inf	0	0	-inf	0	0	-inf	10	10	43.06223663640861	0	0	-inf	8	8	43.11214335329759	0	0	-inf	0	0	-inf	0	0	-inf	0	0	-inf	0	0	-inf	0	0	-inf	0	0	-inf	0	0	-inf	0	0	-inf	0	0	-inf	0	0	-inf	0	0	-inf	0	0	-inf	0	0	-inf	0	0	-inf	0	0	-inf	0	0	-inf	0	0	-inf	0	0	-inf	0	0	-inf	0	0	-inf	0	0	-inf	13	13	40.74451218756015	0	0	-inf	0	0	-inf	0	0	-inf	0	0	-inf	32	32	45.34822199338491	0	0	-inf	0	0	-inf	0	0	-inf	0	0	-inf	0	0	-inf	0	0	-inf	0	0	-inf	0	0	-inf	9	9	46.919510525789484	0	0	-inf	0	0	-inf	0	0	-inf	0	0	-inf	0	0	-inf	0	0	-inf	0	0	-inf	0	0	-inf	0	0	-inf	0	0	-inf	0	0	-inf	0	0	-inf	8	8	44.35062844749204	0	0	-inf	0	0	-inf	0	0	-inf	0	0	-inf	0	0	-inf	46	46	42.9459236378894	0	0	-inf	0	0	-inf	0	0	-inf	0	0	-inf	0	0	-inf	10	10	47.84431425361284	0	0	-inf	0	0	-inf	13	13	42.196236810325324	0	0	-inf	0	0	-inf	0	0	-inf	0	0	-inf	0	0	-inf	0	0	-inf	0	0	-inf	0	0	-inf	0	0	-inf	0	0	-inf	0	0	-inf	0	0	-inf	0	0	-inf	0	0	-inf	0	0	-inf	16	16	48.99070857662346	0	0	-inf	0	0	-inf	0	0	-inf	8	8	50.87804832720494	0	0	-inf	0	0	-inf	0	0	-inf	0	0	-inf	0	0	-inf	0	0	-inf	0	0	-inf	7	7	44.714285714285715	0	0	-inf	0	0	-inf	0	0	-inf	0	0	-inf	10	10	47.46344930150061	0	0	-inf	0	0	-inf	0	0	-inf	0	0	-inf	0	0	-inf	34	34	43.742319313007954	0	0	-inf	0	0	-inf	0	0	-inf	0	0	-inf	0	0	-inf	0	0	-inf	0	0	-inf	0	0	-inf	0	0	-inf	10	10	43.385995641732215	0	0	-inf	0	0	-inf	0	0	-inf	0	0	-inf	0	0	-inf	0	0	-inf	0	0	-inf	0	0	-inf	0	0	-inf	0	0	-inf	0	0	-inf	0	0	-inf	0	0	-inf	0	0	-inf	0	0	-inf	0	0	-inf	0	0	-inf	0	0	-inf	0	0	-inf	0	0	-inf	0	0	-inf	0	0	-inf	0	0	-inf	0	0	-inf	0	0	-inf	0	0	-inf	0	0	-inf	0	0	-inf	11	11	43.08268184396302	0	0	-inf	13	13	44.89007899176081	0	0	-inf	0	0	-inf	0	0	-inf	0	0	-inf	0	0	-inf	0	0	-inf	0	0	-inf	9	9	49.39197303541396	0	0	-inf	0	0	-inf	0	0	-inf	0	0	-inf	0	0	-inf	8	8	45.72663196463664	0	0	-inf	0	0	-inf	0	0	-inf	0	0	-inf	0	0	-inf	0	0	-inf	0	0	-inf	0	0	-inf	0	0	-inf	0	0	-inf	0	0	-inf	0	0	-inf	0	0	-inf	0	0	-inf	0	0	-inf	0	0	-inf	0	0	-inf	0	0	-inf	0	0	-inf	0	0	-inf	0	0	-inf	0	0	-inf	0	0	-inf	0	0	-inf	0	0	-inf	7	7	48.09716025185292	0	0	-inf	8	8	44.64370335792033	0	0	-inf	0	0	-inf	0	0	-inf	0	0	-inf	0	0	-inf	0	0	-inf	0	0	-inf	0	0	-inf	0	0	-inf	0	0	-inf	0	0	-inf	0	0	-inf	0	0	-inf	0	0	-inf	0	0	-inf	0	0	-inf	0	0	-inf	0	0	-inf	0	0	-inf	0	0	-inf	8	8	42.461546013982826	0	0	-inf	0	0	-inf	0	0	-inf	0	0	-inf	0	0	-inf	0	0	-inf	0	0	-inf	8	8	44.2337572106361	0	0	-inf	0	0	-inf	0	0	-inf	0	0	-inf	0	0	-inf	0	0	-inf	0	0	-inf	0	0	-inf	0	0	-inf	0	0	-inf	0	0	-inf	0	0	-inf	0	0	-inf	0	0	-inf	0	0	-inf	0	0	-inf	0	0	-inf	0	0	-inf	28	28	46.34799285203802	0	0	-inf	0	0	-inf	0	0	-inf	0	0	-inf	0	0	-inf	0	0	-inf	0	0	-inf	8	8	41.625	0	0	-inf	7	7	45.835456235739734	0	0	-inf	0	0	-inf	0	0	-inf	16	16	43.67377527763127	0	0	-inf	0	0	-inf	0	0	-inf	0	0	-inf	0	0	-inf	0	0	-inf	0	0	-inf	0	0	-inf	0	0	-inf	0	0	-inf	0	0	-inf	0	0	-inf	0	0	-inf	0	0	-inf	0	0	-inf	0	0	-inf	12	12	44.452832629730814	0	0	-inf	0	0	-inf	0	0	-inf	0	0	-inf	0	0	-inf	0	0	-inf	0	0	-inf	9	9	43.337121713190726	0	0	-inf	0	0	-inf	0	0	-inf	0	0	-inf	0	0	-inf	0	0	-inf	12	12	41.84188309203678	0	0	-inf	0	0	-inf	0	0	-inf	0	0	-inf	0	0	-inf	0	0	-inf	0	0	-inf	8	8	43.88506679765836	0	0	-inf	0	0	-inf	0	0	-inf	0	0	-inf	0	0	-inf	0	0	-inf	0	0	-inf	0	0	-inf	10	10	44.8	0	0	-inf	0	0	-inf	0	0	-inf	8	8	44.93761930385692	0	0	-inf	0	0	-inf	0	0	-inf	10	10	44.897644455967615	0	0	-inf	0	0	-inf	0	0	-inf	0	0	-inf	0	0	-inf	0	0	-inf	0	0	-inf	0	0	-inf	0	0	-inf	0	0	-inf	0	0	-inf	0	0	-inf	0	0	-inf	0	0	-inf	0	0	-inf	14	14	45.22832192774525	0	0	-inf	0	0	-inf	0	0	-inf	0	0	-inf	0	0	-inf	0	0	-inf	0	0	-inf	0	0	-inf	0	0	-inf	0	0	-inf	0	0	-inf	0	0	-inf	0	0	-inf	16	16	43.664058604054375	7	7	45.142857142857146	0	0	-inf	0	0	-inf	0	0	-inf	13	13	44.36688866320773	0	0	-inf	0	0	-inf	0	0	-inf	0	0	-inf	0	0	-inf	0	0	-inf	0	0	-inf	0	0	-inf	0	0	-inf	0	0	-inf	0	0	-inf	0	0	-inf	0	0	-inf	0	0	-inf	0	0	-inf	8	8	45.06940870570148	0	0	-inf	0	0	-inf	0	0	-inf	0	0	-inf	0	0	-inf	0	0	-inf	0	0	-inf	9	9	46.7240900740905	0	0	-inf	10	10	45.8	0	0	-inf	0	0	-inf	0	0	-inf	13	13	42.814063680368974	0	0	-inf	0	0	-inf	0	0	-inf	13	13	42.46153846153846	0	0	-inf	0	0	-inf	0	0	-inf	0	0	-inf	0	0	-inf	0	0	-inf	0	0	-inf	7	7	45.44648972690397	0	0	-inf	0	0	-inf	0	0	-inf	0	0	-inf	0	0	-inf	0	0	-inf	0	0	-inf	0	0	-inf	0	0	-inf	0	0	-inf	0	0	-inf	0	0	-inf	0	0	-inf	0	0	-inf	0	0	-inf	0	0	-inf	0	0	-inf	0	0	-inf	0	0	-inf	0	0	-inf	13	13	43.92975773995938	0	0	-inf	0	0	-inf	8	8	43.14061146012848	0	0	-inf	0	0	-inf	0	0	-inf	0	0	-inf	7	7	47.69999158673779	0	0	-inf	0	0	-inf	0	0	-inf	0	0	-inf	0	0	-inf	0	0	-inf	0	0	-inf	0	0	-inf	0	0	-inf	11	11	47.51980189032647	0	0	-inf	0	0	-inf	0	0	-inf	0	0	-inf	0	0	-inf	0	0	-inf	0	0	-inf	0	0	-inf	8	8	42.643609431714246	0	0	-inf	0	0	-inf	0	0	-inf	0	0	-inf	0	0	-inf	0	0	-inf	26	26	45.39509985114705	0	0	-inf	0	0	-inf	0	0	-inf	8	8	41.40312423743285	0	0	-inf	0	0	-inf	0	0	-inf	0	0	-inf	0	0	-inf	15	15	44.85685424949238	30	30	42.828714515482	9	9	42.46238573416524	30	30	43.17672172035645	0	0	-inf	0	0	-inf	0	0	-inf	0	0	-inf	0	0	-inf	0	0	-inf	19	19	43.90379367683086	7	7	71.31013959288249	0	0	-inf	0	0	-inf	0	0	-inf	0	0	-inf	0	0	-inf	0	0	-inf	0	0	-inf	0	0	-inf	0	0	-inf	0	0	-inf	7	7	40.97476807012326	0	0	-inf	0	0	-inf	0	0	-inf	7	7	41.74227992755619	0	0	-inf	0	0	-inf	0	0	-inf	0	0	-inf	0	0	-inf	0	0	-inf	0	0	-inf	0	0	-inf	0	0	-inf	0	0	-inf	0	0	-inf	0	0	-inf	0	0	-inf	0	0	-inf	0	0	-inf	0	0	-inf	0	0	-inf	0	0	-inf	0	0	-inf	0	0	-inf	0	0	-inf	0	0	-inf	0	0	-inf	0	0	-inf	0	0	-inf	7	7	44.72412624392818	0	0	-inf	0	0	-inf	0	0	-inf	0	0	-inf	0	0	-inf	0	0	-inf	0	0	-inf	0	0	-inf	0	0	-inf	0	0	-inf	0	0	-inf	0	0	-inf	0	0	-inf	0	0	-inf	8	8	46.72255856394725	0	0	-inf	8	8	48.210313637080176	0	0	-inf	0	0	-inf	0	0	-inf	0	0	-inf	0	0	-inf	0	0	-inf	0	0	-inf	0	0	-inf	0	0	-inf	0	0	-inf	8	8	45.370133995413724	0	0	-inf	0	0	-inf	0	0	-inf	11	11	46.274235283368604	8	8	44.81160825747694	0	0	-inf	0	0	-inf	0	0	-inf	0	0	-inf	0	0	-inf	0	0	-inf	0	0	-inf	0	0	-inf	0	0	-inf	0	0	-inf	0	0	-inf	0	0	-inf	0	0	-inf	0	0	-inf	0	0	-inf	0	0	-inf	7	7	41.40784739409068	0	0	-inf	0	0	-inf	0	0	-inf	0	0	-inf	0	0	-inf	0	0	-inf	0	0	-inf	0	0	-inf	0	0	-inf	0	0	-inf	0	0	-inf	0	0	-inf	8	8	43.093697742447375	0	0	-inf	0	0	-inf	0	0	-inf	13	13	43.69421758679077	0	0	-inf	0	0	-inf	0	0	-inf	0	0	-inf	0	0	-inf	0	0	-inf	0	0	-inf	0	0	-inf	7	7	42.66707176048594	0	0	-inf	0	0	-inf	0	0	-inf	0	0	-inf	0	0	-inf	0	0	-inf	0	0	-inf	0	0	-inf	0	0	-inf	0	0	-inf	0	0	-inf	0	0	-inf	0	0	-inf	0	0	-inf	0	0	-inf	0	0	-inf	8	8	44.377737763737095	0	0	-inf	0	0	-inf	0	0	-inf	0	0	-inf	0	0	-inf	0	0	-inf	0	0	-inf	0	0	-inf	0	0	-inf	0	0	-inf	0	0	-inf	0	0	-inf	0	0	-inf	0	0	-inf	0	0	-inf	0	0	-inf	0	0	-inf	0	0	-inf	0	0	-inf	0	0	-inf	0	0	-inf	0	0	-inf	0	0	-inf	0	0	-inf	18	18	44.64329249981071	0	0	-inf	14	14	45.70078053406193	0	0	-inf	0	0	-inf	0	0	-inf	0	0	-inf	0	0	-inf	0	0	-inf	0	0	-inf	0	0	-inf	0	0	-inf	0	0	-inf	0	0	-inf	0	0	-inf	9	9	40.78804060444324	0	0	-inf	0	0	-inf	0	0	-inf	0	0	-inf	7	7	42.12777775753262	7	7	42.948515758112755	0	0	-inf	0	0	-inf	7	7	43.241058525260854	0	0	-inf	0	0	-inf	0	0	-inf	19	19	43.01161875516476	0	0	-inf	0	0	-inf	0	0	-inf	0	0	-inf	0	0	-inf	0	0	-inf	0	0	-inf	0	0	-inf	7	7	42.34925271281524	0	0	-inf	0	0	-inf	0	0	-inf	0	0	-inf	0	0	-inf	0	0	-inf	0	0	-inf	0	0	-inf	0	0	-inf	0	0	-inf	0	0	-inf	0	0	-inf	0	0	-inf	0	0	-inf	11	11	44.49293527442368	0	0	-inf	0	0	-inf	8	8	45.73601837649205	8	8	42.32273174744429	0	0	-inf	0	0	-inf	0	0	-inf	0	0	-inf	0	0	-inf	0	0	-inf	0	0	-inf	0	0	-inf	0	0	-inf	0	0	-inf	0	0	-inf	0	0	-inf	0	0	-inf	0	0	-inf	0	0	-inf	0	0	-inf	0	0	-inf	0	0	-inf	0	0	-inf	7	7	43.69112767059251	0	0	-inf	0	0	-inf	0	0	-inf	0	0	-inf	24	24	42.423493596804235	0	0	-inf	0	0	-inf	8	8	43.78608898788354	0	0	-inf	12	12	50.532848903562176	0	0	-inf	0	0	-inf	0	0	-inf	0	0	-inf	0	0	-inf	0	0	-inf	0	0	-inf	0	0	-inf	0	0	-inf	0	0	-inf	0	0	-inf	0	0	-inf	0	0	-inf	0	0	-inf	0	0	-inf	0	0	-inf	0	0	-inf	8	8	46.80846577151286	0	0	-inf	0	0	-inf	0	0	-inf	0	0	-inf	0	0	-inf	0	0	-inf	0	0	-inf	0	0	-inf	0	0	-inf	14	14	43.60657294315868	0	0	-inf	0	0	-inf	0	0	-inf	0	0	-inf	0	0	-inf	0	0	-inf	7	7	43.374234232095404	7	7	42.60957532925126	8	8	43.39307559049922	0	0	-inf	0	0	-inf	0	0	-inf	0	0	-inf	0	0	-inf	0	0	-inf	0	0	-inf	0	0	-inf	0	0	-inf	0	0	-inf	0	0	-inf	11	11	47.68824186465208	0	0	-inf	7	7	44.092393283103675	0	0	-inf	0	0	-inf	0	0	-inf	0	0	-inf	0	0	-inf	0	0	-inf	13	13	42.38461538461539	0	0	-inf	0	0	-inf	0	0	-inf	0	0	-inf	0	0	-inf	0	0	-inf	0	0	-inf	0	0	-inf	0	0	-inf	0	0	-inf	0	0	-inf	0	0	-inf	0	0	-inf	12	12	45.63039038243191	0	0	-inf	0	0	-inf	0	0	-inf	0	0	-inf	0	0	-inf	0	0	-inf	0	0	-inf	0	0	-inf	0	0	-inf	0	0	-inf	0	0	-inf	0	0	-inf	0	0	-inf	0	0	-inf	0	0	-inf	0	0	-inf	0	0	-inf	0	0	-inf	0	0	-inf	0	0	-inf	0	0	-inf	0	0	-inf	0	0	-inf	0	0	-inf	0	0	-inf	0	0	-inf	0	0	-inf	0	0	-inf	0	0	-inf	0	0	-inf	0	0	-inf	0	0	-inf	0	0	-inf	0	0	-inf	0	0	-inf	0	0	-inf	0	0	-inf	0	0	-inf	0	0	-inf	0	0	-inf	0	0	-inf	0	0	-inf	0	0	-inf	0	0	-inf	0	0	-inf	0	0	-inf	0	0	-inf	0	0	-inf	0	0	-inf	0	0	-inf	0	0	-inf	0	0	-inf	0	0	-inf	0	0	-inf	0	0	-inf	0	0	-inf	0	0	-inf	0	0	-inf	9	9	42.72032591822307	0	0	-inf	0	0	-inf	0	0	-inf	0	0	-inf	0	0	-inf	10	10	44.009376421138235	0	0	-inf	0	0	-inf	0	0	-inf	0	0	-inf	0	0	-inf	0	0	-inf	0	0	-inf	0	0	-inf	0	0	-inf	0	0	-inf	0	0	-inf	0	0	-inf	0	0	-inf	0	0	-inf	0	0	-inf	0	0	-inf	0	0	-inf	0	0	-inf	0	0	-inf	0	0	-inf	0	0	-inf	0	0	-inf	0	0	-inf	0	0	-inf	0	0	-inf	0	0	-inf	0	0	-inf	0	0	-inf	0	0	-inf	0	0	-inf	0	0	-inf	0	0	-inf	0	0	-inf	0	0	-inf	0	0	-inf	0	0	-inf	0	0	-inf	0	0	-inf	0	0	-inf	0	0	-inf	0	0	-inf	0	0	-inf	0	0	-inf	0	0	-inf	0	0	-inf	0	0	-inf	0	0	-inf	0	0	-inf	0	0	-inf	10	10	46.208632320450924	0	0	-inf	0	0	-inf	0	0	-inf	0	0	-inf	26	26	46.57119365750056	0	0	-inf	0	0	-inf	0	0	-inf	0	0	-inf	0	0	-inf	15	15	45.380565863790416	0	0	-inf	0	0	-inf	0	0	-inf	0	0	-inf	0	0	-inf	0	0	-inf	0	0	-inf	0	0	-inf	0	0	-inf	0	0	-inf	0	0	-inf	0	0	-inf	0	0	-inf	0	0	-inf	0	0	-inf	0	0	-inf	14	14	43.79884044171954	0	0	-inf	10	10	42.109653324696126	0	0	-inf	0	0	-inf	0	0	-inf	0	0	-inf	0	0	-inf	0	0	-inf	0	0	-inf	0	0	-inf	0	0	-inf	0	0	-inf	11	11	45.312673076254306	0	0	-inf	0	0	-inf	0	0	-inf	0	0	-inf	0	0	-inf	0	0	-inf	0	0	-inf	0	0	-inf	0	0	-inf	0	0	-inf	0	0	-inf	0	0	-inf	7	7	42.41102862286075	0	0	-inf	0	0	-inf	0	0	-inf	0	0	-inf	0	0	-inf	0	0	-inf	0	0	-inf	0	0	-inf	0	0	-inf	21	21	45.26066748325147	0	0	-inf	0	0	-inf	9	9	47.11702259987477	0	0	-inf	0	0	-inf	7	7	42.23597194508701	0	0	-inf	0	0	-inf	0	0	-inf	0	0	-inf	0	0	-inf	0	0	-inf	0	0	-inf	0	0	-inf	10	10	44.39360748630709	10	10	45.50121933088197	0	0	-inf	0	0	-inf	24	24	44.053561596233344	0	0	-inf	0	0	-inf	0	0	-inf	0	0	-inf	0	0	-inf	0	0	-inf	0	0	-inf	0	0	-inf	0	0	-inf	0	0	-inf	0	0	-inf	0	0	-inf	0	0	-inf	0	0	-inf	species	Deinococcus sp. AJ005
2737050	0	0	-inf	0	0	-inf	0	0	-inf	0	0	-inf	0	0	-inf	10	10	45.51665222413705	0	0	-inf	0	0	-inf	8	8	40.61396103067893	0	0	-inf	0	0	-inf	0	0	-inf	0	0	-inf	0	0	-inf	0	0	-inf	0	0	-inf	0	0	-inf	0	0	-inf	0	0	-inf	12	12	48.13385047315702	14	14	40.697103668138126	0	0	-inf	0	0	-inf	0	0	-inf	0	0	-inf	0	0	-inf	0	0	-inf	0	0	-inf	0	0	-inf	0	0	-inf	21	21	44.16908987368523	11	11	42.999081702930305	13	13	47.454356739349855	0	0	-inf	0	0	-inf	16	16	47.09657171927546	0	0	-inf	0	0	-inf	0	0	-inf	0	0	-inf	0	0	-inf	0	0	-inf	0	0	-inf	0	0	-inf	0	0	-inf	0	0	-inf	0	0	-inf	12	12	43.56433084581704	0	0	-inf	0	0	-inf	12	12	40.65370085030933	0	0	-inf	0	0	-inf	0	0	-inf	9	9	46.60620490252397	9	9	40.60620490252397	0	0	-inf	10	10	46.21543289325507	8	8	44.03924467972227	0	0	-inf	0	0	-inf	0	0	-inf	10	10	44.15366487582469	0	0	-inf	0	0	-inf	0	0	-inf	0	0	-inf	0	0	-inf	0	0	-inf	0	0	-inf	0	0	-inf	7	7	43.81581115980782	0	0	-inf	0	0	-inf	0	0	-inf	0	0	-inf	0	0	-inf	0	0	-inf	0	0	-inf	0	0	-inf	20	20	48.497325681916834	0	0	-inf	0	0	-inf	0	0	-inf	0	0	-inf	9	9	41.68428639557105	0	0	-inf	8	8	47.40990257669732	0	0	-inf	0	0	-inf	0	0	-inf	0	0	-inf	0	0	-inf	0	0	-inf	11	11	42.94941274529015	0	0	-inf	0	0	-inf	0	0	-inf	0	0	-inf	8	8	40.0	0	0	-inf	0	0	-inf	12	12	42.11049181731704	0	0	-inf	0	0	-inf	13	13	43.0	9	9	42.1964291559531	8	8	45.14234439843572	0	0	-inf	0	0	-inf	0	0	-inf	0	0	-inf	0	0	-inf	11	11	43.23405040590884	0	0	-inf	16	16	43.14657736197254	0	0	-inf	0	0	-inf	0	0	-inf	0	0	-inf	0	0	-inf	0	0	-inf	0	0	-inf	0	0	-inf	14	14	45.282582114532794	0	0	-inf	0	0	-inf	0	0	-inf	0	0	-inf	10	10	42.26180140425741	0	0	-inf	0	0	-inf	0	0	-inf	0	0	-inf	0	0	-inf	15	15	42.081426458252196	10	10	42.98111831820431	16	16	44.592960838455724	8	8	43.30850467894193	0	0	-inf	16	16	45.8688040994321	0	0	-inf	8	8	42.93423525044591	0	0	-inf	0	0	-inf	0	0	-inf	7	7	43.12183053462653	0	0	-inf	10	10	42.47485757829378	0	0	-inf	0	0	-inf	0	0	-inf	0	0	-inf	10	10	42.618299998500646	0	0	-inf	0	0	-inf	0	0	-inf	0	0	-inf	0	0	-inf	0	0	-inf	0	0	-inf	0	0	-inf	11	11	43.94250294255883	0	0	-inf	0	0	-inf	8	8	43.060028842544405	0	0	-inf	0	0	-inf	15	15	42.38071187457698	0	0	-inf	8	8	43.87804832720494	10	10	42.15971028775444	0	0	-inf	0	0	-inf	0	0	-inf	8	8	43.57411613907041	0	0	-inf	0	0	-inf	0	0	-inf	0	0	-inf	0	0	-inf	13	13	43.129326220548606	0	0	-inf	0	0	-inf	0	0	-inf	0	0	-inf	0	0	-inf	0	0	-inf	0	0	-inf	0	0	-inf	0	0	-inf	0	0	-inf	0	0	-inf	0	0	-inf	14	14	44.32676509318699	0	0	-inf	17	17	40.877158132084205	0	0	-inf	0	0	-inf	15	15	43.039415926296044	0	0	-inf	0	0	-inf	0	0	-inf	8	8	44.78553390593274	0	0	-inf	0	0	-inf	14	14	42.2897082793011	0	0	-inf	0	0	-inf	0	0	-inf	7	7	43.46671818639411	0	0	-inf	0	0	-inf	9	9	47.01856069316217	0	0	-inf	0	0	-inf	0	0	-inf	12	12	41.99772445165726	0	0	-inf	0	0	-inf	0	0	-inf	0	0	-inf	0	0	-inf	7	7	44.964615525571055	0	0	-inf	0	0	-inf	0	0	-inf	0	0	-inf	0	0	-inf	0	0	-inf	8	8	41.0	12	12	45.11246771079273	0	0	-inf	0	0	-inf	0	0	-inf	0	0	-inf	15	15	47.23708651938549	0	0	-inf	0	0	-inf	0	0	-inf	0	0	-inf	0	0	-inf	0	0	-inf	0	0	-inf	0	0	-inf	0	0	-inf	0	0	-inf	0	0	-inf	0	0	-inf	0	0	-inf	0	0	-inf	0	0	-inf	20	20	44.64901604548949	0	0	-inf	0	0	-inf	0	0	-inf	18	18	45.881505505125475	0	0	-inf	0	0	-inf	0	0	-inf	16	16	47.2264426392372	0	0	-inf	14	14	41.246786351579395	0	0	-inf	0	0	-inf	0	0	-inf	0	0	-inf	0	0	-inf	0	0	-inf	0	0	-inf	13	13	44.17891552367727	0	0	-inf	0	0	-inf	42	42	42.18186845428812	15	15	44.570562748477144	0	0	-inf	0	0	-inf	0	0	-inf	21	21	43.76851215178503	0	0	-inf	0	0	-inf	29	29	44.1834193433034	0	0	-inf	0	0	-inf	0	0	-inf	12	12	41.495093791412856	0	0	-inf	0	0	-inf	0	0	-inf	0	0	-inf	0	0	-inf	18	18	45.00797084977347	0	0	-inf	0	0	-inf	21	21	45.03071576050705	0	0	-inf	0	0	-inf	0	0	-inf	0	0	-inf	0	0	-inf	0	0	-inf	12	12	43.5	0	0	-inf	7	7	45.08330965721548	0	0	-inf	7	7	42.469181606780275	0	0	-inf	0	0	-inf	0	0	-inf	0	0	-inf	11	11	41.265984003242956	0	0	-inf	0	0	-inf	0	0	-inf	0	0	-inf	0	0	-inf	0	0	-inf	8	8	43.62524115790196	9	9	41.737173296989546	0	0	-inf	0	0	-inf	0	0	-inf	0	0	-inf	26	26	42.698432924804	7	7	40.59275404266677	0	0	-inf	0	0	-inf	10	10	43.50900651087851	7	7	42.36004189381912	0	0	-inf	0	0	-inf	0	0	-inf	0	0	-inf	0	0	-inf	8	8	44.8587572106361	0	0	-inf	0	0	-inf	9	9	45.05064934696841	0	0	-inf	0	0	-inf	7	7	43.93415789191442	0	0	-inf	0	0	-inf	0	0	-inf	13	13	40.904803267785276	0	0	-inf	0	0	-inf	7	7	42.273098320775915	0	0	-inf	0	0	-inf	0	0	-inf	0	0	-inf	9	9	43.67369664852876	0	0	-inf	0	0	-inf	12	12	46.21860817878643	0	0	-inf	9	9	44.4136523808305	7	7	44.258178656193024	14	14	45.24973645700831	0	0	-inf	0	0	-inf	0	0	-inf	0	0	-inf	0	0	-inf	8	8	46.98894830927981	0	0	-inf	0	0	-inf	0	0	-inf	0	0	-inf	0	0	-inf	7	7	46.42721560211895	0	0	-inf	13	13	42.601798191604836	0	0	-inf	9	9	45.752172513522275	7	7	44.35083487467367	0	0	-inf	0	0	-inf	0	0	-inf	0	0	-inf	0	0	-inf	0	0	-inf	11	11	43.86608290314374	0	0	-inf	0	0	-inf	0	0	-inf	0	0	-inf	0	0	-inf	0	0	-inf	0	0	-inf	0	0	-inf	0	0	-inf	0	0	-inf	0	0	-inf	0	0	-inf	0	0	-inf	0	0	-inf	19	19	42.33299765668643	0	0	-inf	0	0	-inf	14	14	42.4914376818851	7	7	41.514358378979324	0	0	-inf	0	0	-inf	0	0	-inf	0	0	-inf	14	14	42.19782518726432	0	0	-inf	7	7	46.14459904411711	0	0	-inf	0	0	-inf	0	0	-inf	0	0	-inf	0	0	-inf	0	0	-inf	15	15	44.640866947831306	0	0	-inf	0	0	-inf	7	7	42.78931738806551	0	0	-inf	0	0	-inf	0	0	-inf	0	0	-inf	11	11	45.900658917649764	7	7	42.466117131977654	0	0	-inf	0	0	-inf	0	0	-inf	0	0	-inf	0	0	-inf	10	10	46.36295090390226	8	8	48.486805537841036	0	0	-inf	0	0	-inf	11	11	41.00235098791564	0	0	-inf	0	0	-inf	0	0	-inf	0	0	-inf	14	14	47.74684600876541	0	0	-inf	0	0	-inf	0	0	-inf	0	0	-inf	0	0	-inf	9	9	42.547097950472356	0	0	-inf	0	0	-inf	0	0	-inf	8	8	43.68134918610404	0	0	-inf	0	0	-inf	0	0	-inf	17	17	45.90611782567479	0	0	-inf	0	0	-inf	0	0	-inf	0	0	-inf	0	0	-inf	12	12	42.21218732652811	0	0	-inf	0	0	-inf	0	0	-inf	14	14	46.30601937481871	0	0	-inf	0	0	-inf	7	7	44.725581376433375	7	7	43.055148048892406	0	0	-inf	0	0	-inf	0	0	-inf	9	9	43.666666666666664	0	0	-inf	0	0	-inf	8	8	43.5215630820756	0	0	-inf	0	0	-inf	0	0	-inf	0	0	-inf	15	15	44.19081556572414	0	0	-inf	0	0	-inf	0	0	-inf	10	10	44.861898592784094	0	0	-inf	12	12	41.21770807914428	0	0	-inf	0	0	-inf	9	9	41.80936347194021	23	23	44.38365570460989	15	15	47.92270121437072	0	0	-inf	0	0	-inf	0	0	-inf	9	9	42.78033103005267	0	0	-inf	9	9	42.60704764536585	0	0	-inf	0	0	-inf	0	0	-inf	0	0	-inf	0	0	-inf	9	9	41.76796536060349	0	0	-inf	8	8	42.375	7	7	47.56055450775017	10	10	40.77359965176453	0	0	-inf	0	0	-inf	0	0	-inf	0	0	-inf	0	0	-inf	0	0	-inf	0	0	-inf	13	13	44.27505270537386	0	0	-inf	0	0	-inf	0	0	-inf	0	0	-inf	0	0	-inf	0	0	-inf	0	0	-inf	8	8	44.84188309203678	0	0	-inf	0	0	-inf	0	0	-inf	0	0	-inf	0	0	-inf	0	0	-inf	0	0	-inf	9	9	42.969207936386056	11	11	40.94250294255883	10	10	43.34381889751817	0	0	-inf	0	0	-inf	0	0	-inf	0	0	-inf	0	0	-inf	0	0	-inf	0	0	-inf	0	0	-inf	0	0	-inf	0	0	-inf	0	0	-inf	29	29	42.54890542003835	0	0	-inf	7	7	42.82977949180353	0	0	-inf	14	14	46.36684411054386	0	0	-inf	0	0	-inf	0	0	-inf	14	14	43.785714285714285	0	0	-inf	7	7	47.49603612354495	0	0	-inf	11	11	42.95810047667281	0	0	-inf	0	0	-inf	8	8	41.55929453686604	0	0	-inf	0	0	-inf	10	10	42.16396103067893	14	14	42.05228004945394	8	8	43.667261889578036	0	0	-inf	0	0	-inf	0	0	-inf	0	0	-inf	0	0	-inf	0	0	-inf	0	0	-inf	7	7	43.10152544552211	0	0	-inf	0	0	-inf	0	0	-inf	0	0	-inf	0	0	-inf	0	0	-inf	0	0	-inf	0	0	-inf	0	0	-inf	8	8	42.554825022501575	9	9	42.0355116130014	10	10	45.84453918747899	0	0	-inf	0	0	-inf	0	0	-inf	0	0	-inf	7	7	43.05076272276106	0	0	-inf	0	0	-inf	0	0	-inf	8	8	50.11485386504598	0	0	-inf	0	0	-inf	0	0	-inf	7	7	42.678179720730576	0	0	-inf	0	0	-inf	0	0	-inf	0	0	-inf	0	0	-inf	0	0	-inf	0	0	-inf	0	0	-inf	0	0	-inf	0	0	-inf	13	13	41.28996558628465	0	0	-inf	13	13	43.27544121567258	0	0	-inf	0	0	-inf	0	0	-inf	15	15	41.945083907921656	10	10	45.06101730552664	0	0	-inf	0	0	-inf	0	0	-inf	0	0	-inf	11	11	41.64536675056706	0	0	-inf	0	0	-inf	0	0	-inf	0	0	-inf	0	0	-inf	0	0	-inf	0	0	-inf	7	7	48.622191294189626	15	15	43.07499277873519	0	0	-inf	0	0	-inf	8	8	43.11024100378167	0	0	-inf	0	0	-inf	0	0	-inf	0	0	-inf	0	0	-inf	0	0	-inf	0	0	-inf	12	12	43.921511803312185	8	8	44.629572490807405	14	14	45.38339516915337	0	0	-inf	0	0	-inf	0	0	-inf	0	0	-inf	9	9	45.495093791412856	0	0	-inf	0	0	-inf	14	14	45.14748949236001	0	0	-inf	0	0	-inf	0	0	-inf	0	0	-inf	0	0	-inf	0	0	-inf	0	0	-inf	8	8	43.2729707730092	0	0	-inf	15	15	45.51122648492751	0	0	-inf	10	10	44.98663247890292	19	19	41.290541750354414	0	0	-inf	9	9	42.34066857533135	0	0	-inf	0	0	-inf	0	0	-inf	0	0	-inf	13	13	41.636680269114166	0	0	-inf	0	0	-inf	0	0	-inf	0	0	-inf	18	18	46.85332828475635	0	0	-inf	7	7	44.46449336567054	0	0	-inf	0	0	-inf	0	0	-inf	0	0	-inf	0	0	-inf	10	10	44.21787155501902	42	42	43.214460715793614	7	7	41.50763093835282	0	0	-inf	7	7	42.33600111952282	0	0	-inf	0	0	-inf	12	12	43.1045525377961	22	22	43.01364629990205	0	0	-inf	11	11	44.306788640280324	0	0	-inf	0	0	-inf	0	0	-inf	13	13	42.64663363132159	0	0	-inf	0	0	-inf	0	0	-inf	0	0	-inf	0	0	-inf	0	0	-inf	0	0	-inf	0	0	-inf	0	0	-inf	0	0	-inf	0	0	-inf	0	0	-inf	0	0	-inf	0	0	-inf	0	0	-inf	0	0	-inf	22	22	46.612278612390384	8	8	45.056213480933266	0	0	-inf	0	0	-inf	0	0	-inf	0	0	-inf	0	0	-inf	0	0	-inf	0	0	-inf	0	0	-inf	0	0	-inf	0	0	-inf	15	15	46.6423490647998	13	13	42.44231727497147	8	8	42.84494690757671	0	0	-inf	0	0	-inf	17	17	46.1764705882353	0	0	-inf	20	20	48.07654222107616	0	0	-inf	0	0	-inf	0	0	-inf	0	0	-inf	0	0	-inf	0	0	-inf	0	0	-inf	0	0	-inf	0	0	-inf	0	0	-inf	0	0	-inf	0	0	-inf	0	0	-inf	8	8	45.75139442619896	13	13	49.194927277655204	0	0	-inf	0	0	-inf	0	0	-inf	0	0	-inf	0	0	-inf	0	0	-inf	0	0	-inf	15	15	46.90000507419211	0	0	-inf	0	0	-inf	0	0	-inf	0	0	-inf	12	12	44.248912013578334	0	0	-inf	13	13	46.15850269799239	0	0	-inf	0	0	-inf	18	18	47.3653146354516	11	11	44.17914322753873	0	0	-inf	10	10	43.66119954388426	0	0	-inf	0	0	-inf	0	0	-inf	0	0	-inf	0	0	-inf	0	0	-inf	11	11	41.76214654780984	0	0	-inf	0	0	-inf	0	0	-inf	18	18	44.333333333333336	0	0	-inf	10	10	44.15353749372279	0	0	-inf	0	0	-inf	0	0	-inf	0	0	-inf	0	0	-inf	0	0	-inf	23	23	43.89556433680203	0	0	-inf	0	0	-inf	0	0	-inf	12	12	41.9423402894676	0	0	-inf	0	0	-inf	8	8	41.92094154601839	0	0	-inf	0	0	-inf	0	0	-inf	0	0	-inf	0	0	-inf	0	0	-inf	0	0	-inf	0	0	-inf	0	0	-inf	0	0	-inf	0	0	-inf	10	10	43.053107608919106	0	0	-inf	0	0	-inf	0	0	-inf	0	0	-inf	8	8	43.90990257669732	0	0	-inf	0	0	-inf	0	0	-inf	0	0	-inf	0	0	-inf	0	0	-inf	0	0	-inf	0	0	-inf	26	26	44.86575646122608	0	0	-inf	0	0	-inf	0	0	-inf	0	0	-inf	0	0	-inf	0	0	-inf	0	0	-inf	0	0	-inf	0	0	-inf	0	0	-inf	0	0	-inf	0	0	-inf	0	0	-inf	0	0	-inf	0	0	-inf	9	9	45.26170433992527	0	0	-inf	18	18	43.309077227213756	0	0	-inf	0	0	-inf	0	0	-inf	0	0	-inf	0	0	-inf	0	0	-inf	0	0	-inf	0	0	-inf	23	23	44.01011040953707	0	0	-inf	0	0	-inf	9	9	46.02378325109287	0	0	-inf	0	0	-inf	0	0	-inf	0	0	-inf	7	7	41.75837969501449	9	9	49.156304796777526	0	0	-inf	0	0	-inf	10	10	41.54897160015933	0	0	-inf	0	0	-inf	0	0	-inf	0	0	-inf	0	0	-inf	0	0	-inf	0	0	-inf	0	0	-inf	9	9	42.71731601363508	0	0	-inf	0	0	-inf	0	0	-inf	14	14	43.501891332763755	0	0	-inf	0	0	-inf	0	0	-inf	0	0	-inf	14	14	45.627269123756285	0	0	-inf	0	0	-inf	8	8	42.40849488576372	0	0	-inf	0	0	-inf	0	0	-inf	0	0	-inf	0	0	-inf	0	0	-inf	10	10	44.58111831820431	0	0	-inf	0	0	-inf	0	0	-inf	0	0	-inf	0	0	-inf	0	0	-inf	0	0	-inf	0	0	-inf	0	0	-inf	0	0	-inf	0	0	-inf	0	0	-inf	20	20	44.63704675908188	0	0	-inf	0	0	-inf	7	7	44.26715109786983	0	0	-inf	0	0	-inf	11	11	41.901062567766495	0	0	-inf	0	0	-inf	0	0	-inf	0	0	-inf	0	0	-inf	8	8	43.68198051533946	0	0	-inf	12	12	44.50956226712988	0	0	-inf	0	0	-inf	0	0	-inf	0	0	-inf	0	0	-inf	7	7	41.724196799106124	0	0	-inf	0	0	-inf	0	0	-inf	0	0	-inf	0	0	-inf	0	0	-inf	0	0	-inf	0	0	-inf	0	0	-inf	15	15	43.00904865477316	0	0	-inf	0	0	-inf	0	0	-inf	0	0	-inf	0	0	-inf	0	0	-inf	10	10	47.0	0	0	-inf	0	0	-inf	0	0	-inf	7	7	42.07208819399925	0	0	-inf	0	0	-inf	0	0	-inf	0	0	-inf	0	0	-inf	0	0	-inf	0	0	-inf	0	0	-inf	0	0	-inf	7	7	43.9865874667268	0	0	-inf	0	0	-inf	0	0	-inf	0	0	-inf	28	28	41.78464128753947	0	0	-inf	0	0	-inf	16	16	44.88277145292343	13	13	44.753614645205936	0	0	-inf	8	8	46.161119679655535	0	0	-inf	0	0	-inf	0	0	-inf	0	0	-inf	0	0	-inf	12	12	42.416666666666664	0	0	-inf	0	0	-inf	0	0	-inf	0	0	-inf	0	0	-inf	7	7	43.028926339458465	9	9	44.2090867290491	10	10	41.39116882454314	0	0	-inf	0	0	-inf	28	28	44.13782201417667	0	0	-inf	0	0	-inf	0	0	-inf	9	9	44.588415809108916	0	0	-inf	9	9	44.53593072120698	0	0	-inf	0	0	-inf	11	11	41.0	0	0	-inf	0	0	-inf	0	0	-inf	0	0	-inf	7	7	42.68136466024293	0	0	-inf	0	0	-inf	0	0	-inf	10	10	42.28233764908629	0	0	-inf	0	0	-inf	0	0	-inf	11	11	44.72727272727273	9	9	44.28263327570934	0	0	-inf	0	0	-inf	0	0	-inf	0	0	-inf	0	0	-inf	9	9	44.92347703786099	0	0	-inf	0	0	-inf	0	0	-inf	15	15	44.21472189478177	0	0	-inf	0	0	-inf	0	0	-inf	0	0	-inf	0	0	-inf	0	0	-inf	0	0	-inf	0	0	-inf	0	0	-inf	0	0	-inf	0	0	-inf	0	0	-inf	0	0	-inf	0	0	-inf	16	16	45.61798700596574	0	0	-inf	0	0	-inf	8	8	41.430922708674736	0	0	-inf	0	0	-inf	0	0	-inf	0	0	-inf	0	0	-inf	0	0	-inf	0	0	-inf	11	11	42.75204361468842	0	0	-inf	0	0	-inf	0	0	-inf	0	0	-inf	0	0	-inf	0	0	-inf	0	0	-inf	10	10	41.4	7	7	42.725903716604485	0	0	-inf	10	10	47.60262661969443	0	0	-inf	0	0	-inf	0	0	-inf	0	0	-inf	0	0	-inf	0	0	-inf	0	0	-inf	0	0	-inf	0	0	-inf	0	0	-inf	0	0	-inf	11	11	42.7138921583987	0	0	-inf	0	0	-inf	10	10	41.16295090390226	0	0	-inf	0	0	-inf	0	0	-inf	0	0	-inf	9	9	45.05591756102929	0	0	-inf	0	0	-inf	0	0	-inf	0	0	-inf	0	0	-inf	0	0	-inf	0	0	-inf	12	12	43.93690731925859	0	0	-inf	7	7	40.754174373368365	0	0	-inf	0	0	-inf	0	0	-inf	12	12	46.17075584685841	0	0	-inf	8	8	44.38062393455096	0	0	-inf	0	0	-inf	0	0	-inf	0	0	-inf	8	8	43.06891231902759	0	0	-inf	0	0	-inf	10	10	47.60955381160389	0	0	-inf	species	Deinococcus sp. TS-293
2755035	0	0	-inf	0	0	-inf	7	7	48.399134177048566	7	7	45.714285714285715	0	0	-inf	0	0	-inf	0	0	-inf	11	11	41.941240803745885	0	0	-inf	0	0	-inf	0	0	-inf	0	0	-inf	0	0	-inf	0	0	-inf	0	0	-inf	0	0	-inf	0	0	-inf	0	0	-inf	0	0	-inf	12	12	42.49045769259796	0	0	-inf	0	0	-inf	0	0	-inf	0	0	-inf	12	12	48.440355937288494	0	0	-inf	0	0	-inf	12	12	42.98644574350574	8	8	45.375	0	0	-inf	0	0	-inf	9	9	44.385380654339905	0	0	-inf	0	0	-inf	0	0	-inf	0	0	-inf	0	0	-inf	0	0	-inf	0	0	-inf	0	0	-inf	8	8	42.63638960673986	0	0	-inf	0	0	-inf	0	0	-inf	0	0	-inf	0	0	-inf	0	0	-inf	0	0	-inf	0	0	-inf	0	0	-inf	0	0	-inf	7	7	43.18346732106598	0	0	-inf	0	0	-inf	0	0	-inf	0	0	-inf	0	0	-inf	0	0	-inf	0	0	-inf	0	0	-inf	8	8	55.852518506234794	11	11	46.90909090909091	0	0	-inf	0	0	-inf	0	0	-inf	0	0	-inf	0	0	-inf	0	0	-inf	31	31	42.25806451612903	0	0	-inf	0	0	-inf	0	0	-inf	0	0	-inf	0	0	-inf	0	0	-inf	0	0	-inf	0	0	-inf	0	0	-inf	0	0	-inf	0	0	-inf	11	11	43.541400986075196	0	0	-inf	0	0	-inf	0	0	-inf	0	0	-inf	0	0	-inf	0	0	-inf	0	0	-inf	0	0	-inf	0	0	-inf	0	0	-inf	0	0	-inf	0	0	-inf	0	0	-inf	0	0	-inf	0	0	-inf	0	0	-inf	0	0	-inf	0	0	-inf	0	0	-inf	15	15	45.235127462305414	0	0	-inf	0	0	-inf	0	0	-inf	7	7	44.83229943379519	0	0	-inf	0	0	-inf	0	0	-inf	0	0	-inf	0	0	-inf	0	0	-inf	0	0	-inf	0	0	-inf	0	0	-inf	0	0	-inf	0	0	-inf	0	0	-inf	0	0	-inf	0	0	-inf	0	0	-inf	0	0	-inf	0	0	-inf	0	0	-inf	9	9	42.81970539576361	0	0	-inf	0	0	-inf	0	0	-inf	0	0	-inf	0	0	-inf	0	0	-inf	0	0	-inf	0	0	-inf	0	0	-inf	0	0	-inf	0	0	-inf	0	0	-inf	0	0	-inf	0	0	-inf	0	0	-inf	12	12	43.333333333333336	0	0	-inf	0	0	-inf	0	0	-inf	0	0	-inf	0	0	-inf	0	0	-inf	0	0	-inf	0	0	-inf	0	0	-inf	0	0	-inf	7	7	45.50660684547676	0	0	-inf	0	0	-inf	0	0	-inf	0	0	-inf	0	0	-inf	0	0	-inf	0	0	-inf	0	0	-inf	8	8	45.167261889578036	0	0	-inf	0	0	-inf	0	0	-inf	0	0	-inf	0	0	-inf	0	0	-inf	0	0	-inf	0	0	-inf	0	0	-inf	0	0	-inf	0	0	-inf	0	0	-inf	0	0	-inf	0	0	-inf	0	0	-inf	9	9	45.40911832839324	0	0	-inf	0	0	-inf	0	0	-inf	0	0	-inf	0	0	-inf	0	0	-inf	0	0	-inf	0	0	-inf	0	0	-inf	0	0	-inf	0	0	-inf	0	0	-inf	0	0	-inf	0	0	-inf	0	0	-inf	0	0	-inf	0	0	-inf	0	0	-inf	0	0	-inf	0	0	-inf	0	0	-inf	0	0	-inf	0	0	-inf	7	7	49.09007897262594	0	0	-inf	0	0	-inf	0	0	-inf	0	0	-inf	0	0	-inf	0	0	-inf	0	0	-inf	0	0	-inf	0	0	-inf	0	0	-inf	0	0	-inf	8	8	44.25	0	0	-inf	11	11	46.478820664068984	0	0	-inf	0	0	-inf	0	0	-inf	0	0	-inf	0	0	-inf	0	0	-inf	0	0	-inf	0	0	-inf	0	0	-inf	18	18	42.90262927093898	0	0	-inf	19	19	44.03817326789738	0	0	-inf	0	0	-inf	10	10	45.24301063669458	0	0	-inf	10	10	43.03553390593274	0	0	-inf	0	0	-inf	0	0	-inf	0	0	-inf	0	0	-inf	0	0	-inf	0	0	-inf	7	7	46.0867022812508	0	0	-inf	0	0	-inf	0	0	-inf	0	0	-inf	0	0	-inf	0	0	-inf	0	0	-inf	0	0	-inf	0	0	-inf	0	0	-inf	0	0	-inf	0	0	-inf	0	0	-inf	0	0	-inf	0	0	-inf	0	0	-inf	0	0	-inf	0	0	-inf	0	0	-inf	0	0	-inf	0	0	-inf	0	0	-inf	0	0	-inf	0	0	-inf	0	0	-inf	0	0	-inf	12	12	42.666666666666664	0	0	-inf	0	0	-inf	0	0	-inf	0	0	-inf	0	0	-inf	0	0	-inf	0	0	-inf	0	0	-inf	9	9	50.86543206727296	0	0	-inf	0	0	-inf	0	0	-inf	0	0	-inf	0	0	-inf	9	9	45.73310886071629	0	0	-inf	0	0	-inf	0	0	-inf	0	0	-inf	33	33	43.50411401165285	14	14	48.4230293390786	0	0	-inf	44	44	44.890813634383505	0	0	-inf	0	0	-inf	0	0	-inf	0	0	-inf	0	0	-inf	15	15	47.0499724429583	0	0	-inf	0	0	-inf	0	0	-inf	0	0	-inf	0	0	-inf	0	0	-inf	8	8	47.196067811865476	0	0	-inf	0	0	-inf	0	0	-inf	0	0	-inf	0	0	-inf	0	0	-inf	0	0	-inf	0	0	-inf	0	0	-inf	0	0	-inf	0	0	-inf	28	28	47.92321054814581	0	0	-inf	0	0	-inf	0	0	-inf	0	0	-inf	0	0	-inf	0	0	-inf	0	0	-inf	0	0	-inf	0	0	-inf	0	0	-inf	0	0	-inf	0	0	-inf	0	0	-inf	11	11	43.23350386317489	0	0	-inf	0	0	-inf	0	0	-inf	0	0	-inf	0	0	-inf	0	0	-inf	0	0	-inf	0	0	-inf	0	0	-inf	12	12	44.058802290397615	0	0	-inf	0	0	-inf	0	0	-inf	0	0	-inf	0	0	-inf	0	0	-inf	10	10	43.46031095654074	0	0	-inf	0	0	-inf	0	0	-inf	0	0	-inf	0	0	-inf	0	0	-inf	0	0	-inf	0	0	-inf	0	0	-inf	0	0	-inf	0	0	-inf	0	0	-inf	8	8	43.14429111656884	14	14	46.80305831580882	0	0	-inf	0	0	-inf	0	0	-inf	0	0	-inf	0	0	-inf	0	0	-inf	0	0	-inf	0	0	-inf	0	0	-inf	0	0	-inf	0	0	-inf	0	0	-inf	9	9	50.9844883526296	0	0	-inf	0	0	-inf	0	0	-inf	0	0	-inf	0	0	-inf	0	0	-inf	0	0	-inf	0	0	-inf	0	0	-inf	0	0	-inf	0	0	-inf	7	7	43.075663731495254	0	0	-inf	10	10	43.63886020344225	0	0	-inf	0	0	-inf	0	0	-inf	0	0	-inf	0	0	-inf	0	0	-inf	0	0	-inf	0	0	-inf	0	0	-inf	8	8	43.125	0	0	-inf	0	0	-inf	0	0	-inf	0	0	-inf	0	0	-inf	0	0	-inf	0	0	-inf	23	23	43.07874709487144	0	0	-inf	0	0	-inf	0	0	-inf	0	0	-inf	0	0	-inf	0	0	-inf	0	0	-inf	0	0	-inf	0	0	-inf	0	0	-inf	0	0	-inf	0	0	-inf	12	12	45.84592982316435	0	0	-inf	0	0	-inf	0	0	-inf	0	0	-inf	0	0	-inf	0	0	-inf	0	0	-inf	0	0	-inf	0	0	-inf	0	0	-inf	0	0	-inf	0	0	-inf	0	0	-inf	0	0	-inf	0	0	-inf	8	8	46.37991243402035	0	0	-inf	0	0	-inf	0	0	-inf	0	0	-inf	0	0	-inf	0	0	-inf	0	0	-inf	0	0	-inf	0	0	-inf	0	0	-inf	0	0	-inf	0	0	-inf	0	0	-inf	0	0	-inf	8	8	41.42462120245875	0	0	-inf	0	0	-inf	0	0	-inf	0	0	-inf	0	0	-inf	0	0	-inf	0	0	-inf	0	0	-inf	0	0	-inf	0	0	-inf	0	0	-inf	0	0	-inf	0	0	-inf	0	0	-inf	0	0	-inf	0	0	-inf	0	0	-inf	0	0	-inf	0	0	-inf	0	0	-inf	0	0	-inf	8	8	42.4408138779624	0	0	-inf	0	0	-inf	0	0	-inf	0	0	-inf	7	7	43.42857142857143	0	0	-inf	0	0	-inf	0	0	-inf	0	0	-inf	0	0	-inf	10	10	43.9144870499474	0	0	-inf	0	0	-inf	0	0	-inf	0	0	-inf	0	0	-inf	0	0	-inf	0	0	-inf	0	0	-inf	0	0	-inf	0	0	-inf	9	9	46.358377416046245	0	0	-inf	0	0	-inf	0	0	-inf	0	0	-inf	0	0	-inf	0	0	-inf	0	0	-inf	0	0	-inf	0	0	-inf	0	0	-inf	0	0	-inf	0	0	-inf	0	0	-inf	0	0	-inf	0	0	-inf	0	0	-inf	0	0	-inf	0	0	-inf	0	0	-inf	0	0	-inf	0	0	-inf	0	0	-inf	0	0	-inf	20	20	47.4327649372951	0	0	-inf	7	7	45.279448760548284	0	0	-inf	0	0	-inf	0	0	-inf	0	0	-inf	0	0	-inf	0	0	-inf	0	0	-inf	7	7	46.42857142857143	0	0	-inf	0	0	-inf	0	0	-inf	0	0	-inf	0	0	-inf	0	0	-inf	0	0	-inf	0	0	-inf	0	0	-inf	0	0	-inf	0	0	-inf	7	7	42.43848251339184	0	0	-inf	0	0	-inf	0	0	-inf	0	0	-inf	0	0	-inf	0	0	-inf	0	0	-inf	0	0	-inf	0	0	-inf	0	0	-inf	0	0	-inf	0	0	-inf	18	18	40.611111111111114	0	0	-inf	0	0	-inf	0	0	-inf	0	0	-inf	0	0	-inf	0	0	-inf	0	0	-inf	0	0	-inf	7	7	45.8066944833701	0	0	-inf	0	0	-inf	0	0	-inf	0	0	-inf	0	0	-inf	0	0	-inf	0	0	-inf	0	0	-inf	0	0	-inf	0	0	-inf	0	0	-inf	0	0	-inf	0	0	-inf	0	0	-inf	21	21	42.68755238952441	0	0	-inf	0	0	-inf	0	0	-inf	0	0	-inf	0	0	-inf	0	0	-inf	7	7	47.687311883149015	0	0	-inf	8	8	42.426726581436384	0	0	-inf	0	0	-inf	0	0	-inf	0	0	-inf	0	0	-inf	0	0	-inf	0	0	-inf	0	0	-inf	0	0	-inf	0	0	-inf	0	0	-inf	0	0	-inf	0	0	-inf	0	0	-inf	0	0	-inf	0	0	-inf	0	0	-inf	11	11	45.25808461052251	0	0	-inf	0	0	-inf	0	0	-inf	10	10	45.94060741384706	0	0	-inf	0	0	-inf	0	0	-inf	0	0	-inf	0	0	-inf	0	0	-inf	0	0	-inf	0	0	-inf	0	0	-inf	0	0	-inf	0	0	-inf	0	0	-inf	0	0	-inf	0	0	-inf	0	0	-inf	0	0	-inf	0	0	-inf	9	9	41.666666666666664	0	0	-inf	0	0	-inf	0	0	-inf	0	0	-inf	0	0	-inf	0	0	-inf	21	21	45.171038092175536	0	0	-inf	0	0	-inf	0	0	-inf	0	0	-inf	0	0	-inf	0	0	-inf	0	0	-inf	0	0	-inf	0	0	-inf	7	7	44.37202726967819	0	0	-inf	0	0	-inf	0	0	-inf	0	0	-inf	0	0	-inf	0	0	-inf	0	0	-inf	0	0	-inf	0	0	-inf	0	0	-inf	0	0	-inf	0	0	-inf	0	0	-inf	0	0	-inf	0	0	-inf	0	0	-inf	0	0	-inf	0	0	-inf	0	0	-inf	0	0	-inf	0	0	-inf	0	0	-inf	0	0	-inf	0	0	-inf	0	0	-inf	0	0	-inf	0	0	-inf	0	0	-inf	0	0	-inf	0	0	-inf	0	0	-inf	0	0	-inf	0	0	-inf	0	0	-inf	0	0	-inf	8	8	45.08198897578755	0	0	-inf	68	68	51.83217806037836	0	0	-inf	0	0	-inf	0	0	-inf	0	0	-inf	0	0	-inf	9	9	46.33598531237375	0	0	-inf	7	7	45.857142857142854	0	0	-inf	0	0	-inf	0	0	-inf	0	0	-inf	0	0	-inf	0	0	-inf	0	0	-inf	9	9	43.91145579642553	0	0	-inf	0	0	-inf	0	0	-inf	0	0	-inf	0	0	-inf	0	0	-inf	0	0	-inf	0	0	-inf	0	0	-inf	0	0	-inf	0	0	-inf	0	0	-inf	14	14	43.285714285714285	0	0	-inf	0	0	-inf	0	0	-inf	0	0	-inf	0	0	-inf	0	0	-inf	0	0	-inf	0	0	-inf	0	0	-inf	0	0	-inf	0	0	-inf	0	0	-inf	0	0	-inf	0	0	-inf	0	0	-inf	0	0	-inf	0	0	-inf	0	0	-inf	0	0	-inf	11	11	46.47761545324465	0	0	-inf	0	0	-inf	0	0	-inf	0	0	-inf	0	0	-inf	0	0	-inf	0	0	-inf	0	0	-inf	0	0	-inf	0	0	-inf	0	0	-inf	0	0	-inf	0	0	-inf	0	0	-inf	0	0	-inf	0	0	-inf	0	0	-inf	0	0	-inf	0	0	-inf	0	0	-inf	0	0	-inf	0	0	-inf	0	0	-inf	0	0	-inf	0	0	-inf	0	0	-inf	8	8	45.53396302308237	0	0	-inf	0	0	-inf	0	0	-inf	13	13	43.23076923076923	0	0	-inf	0	0	-inf	0	0	-inf	0	0	-inf	0	0	-inf	0	0	-inf	0	0	-inf	0	0	-inf	0	0	-inf	0	0	-inf	0	0	-inf	0	0	-inf	0	0	-inf	0	0	-inf	0	0	-inf	0	0	-inf	0	0	-inf	0	0	-inf	0	0	-inf	0	0	-inf	0	0	-inf	10	10	54.19655121145938	0	0	-inf	0	0	-inf	0	0	-inf	0	0	-inf	0	0	-inf	0	0	-inf	0	0	-inf	30	30	42.39566858950296	0	0	-inf	8	8	42.25	0	0	-inf	8	8	49.25	0	0	-inf	0	0	-inf	0	0	-inf	0	0	-inf	0	0	-inf	0	0	-inf	0	0	-inf	0	0	-inf	0	0	-inf	0	0	-inf	0	0	-inf	0	0	-inf	0	0	-inf	0	0	-inf	0	0	-inf	0	0	-inf	0	0	-inf	0	0	-inf	0	0	-inf	0	0	-inf	0	0	-inf	0	0	-inf	0	0	-inf	0	0	-inf	0	0	-inf	0	0	-inf	0	0	-inf	0	0	-inf	0	0	-inf	0	0	-inf	0	0	-inf	0	0	-inf	0	0	-inf	0	0	-inf	0	0	-inf	0	0	-inf	0	0	-inf	0	0	-inf	0	0	-inf	0	0	-inf	0	0	-inf	0	0	-inf	0	0	-inf	0	0	-inf	0	0	-inf	0	0	-inf	7	7	41.596072093800686	16	16	42.21457515268426	8	8	44.0	0	0	-inf	0	0	-inf	0	0	-inf	0	0	-inf	0	0	-inf	0	0	-inf	7	7	42.49630200605469	0	0	-inf	13	13	42.78304942713327	0	0	-inf	0	0	-inf	17	17	45.44891854079148	0	0	-inf	0	0	-inf	0	0	-inf	0	0	-inf	0	0	-inf	10	10	49.54887827465963	0	0	-inf	0	0	-inf	0	0	-inf	0	0	-inf	0	0	-inf	0	0	-inf	0	0	-inf	0	0	-inf	13	13	43.4366300179422	0	0	-inf	0	0	-inf	0	0	-inf	0	0	-inf	0	0	-inf	12	12	40.77663370975105	9	9	44.2451640843719	0	0	-inf	0	0	-inf	0	0	-inf	0	0	-inf	0	0	-inf	0	0	-inf	0	0	-inf	0	0	-inf	0	0	-inf	0	0	-inf	0	0	-inf	8	8	48.965698871647255	0	0	-inf	0	0	-inf	0	0	-inf	0	0	-inf	0	0	-inf	0	0	-inf	9	9	47.426056957738794	7	7	49.272979575149385	0	0	-inf	0	0	-inf	0	0	-inf	0	0	-inf	0	0	-inf	0	0	-inf	0	0	-inf	0	0	-inf	0	0	-inf	0	0	-inf	7	7	46.94617507318827	0	0	-inf	0	0	-inf	0	0	-inf	0	0	-inf	0	0	-inf	20	20	44.09726890615759	0	0	-inf	0	0	-inf	0	0	-inf	0	0	-inf	0	0	-inf	0	0	-inf	0	0	-inf	0	0	-inf	0	0	-inf	0	0	-inf	0	0	-inf	0	0	-inf	0	0	-inf	0	0	-inf	0	0	-inf	0	0	-inf	0	0	-inf	7	7	43.42857142857143	0	0	-inf	0	0	-inf	10	10	44.91126983722081	0	0	-inf	0	0	-inf	0	0	-inf	0	0	-inf	0	0	-inf	0	0	-inf	0	0	-inf	0	0	-inf	31	31	45.84848850111154	0	0	-inf	0	0	-inf	0	0	-inf	0	0	-inf	0	0	-inf	0	0	-inf	0	0	-inf	7	7	50.01448582994455	0	0	-inf	0	0	-inf	0	0	-inf	0	0	-inf	0	0	-inf	0	0	-inf	0	0	-inf	0	0	-inf	0	0	-inf	0	0	-inf	0	0	-inf	15	15	45.951937333353385	0	0	-inf	0	0	-inf	0	0	-inf	0	0	-inf	0	0	-inf	0	0	-inf	0	0	-inf	14	14	49.9066114106331	0	0	-inf	0	0	-inf	0	0	-inf	0	0	-inf	8	8	42.78880920846669	0	0	-inf	0	0	-inf	0	0	-inf	0	0	-inf	0	0	-inf	8	8	47.5	0	0	-inf	0	0	-inf	0	0	-inf	0	0	-inf	0	0	-inf	0	0	-inf	0	0	-inf	0	0	-inf	0	0	-inf	20	20	46.55584281796429	0	0	-inf	0	0	-inf	0	0	-inf	0	0	-inf	0	0	-inf	0	0	-inf	0	0	-inf	0	0	-inf	0	0	-inf	0	0	-inf	0	0	-inf	0	0	-inf	0	0	-inf	7	7	43.9029787391316	0	0	-inf	0	0	-inf	0	0	-inf	0	0	-inf	0	0	-inf	0	0	-inf	11	11	46.45454545454545	0	0	-inf	0	0	-inf	0	0	-inf	0	0	-inf	0	0	-inf	0	0	-inf	0	0	-inf	0	0	-inf	0	0	-inf	0	0	-inf	11	11	45.001108482619976	0	0	-inf	0	0	-inf	0	0	-inf	0	0	-inf	0	0	-inf	0	0	-inf	15	15	45.23330444827409	0	0	-inf	0	0	-inf	0	0	-inf	0	0	-inf	0	0	-inf	0	0	-inf	0	0	-inf	0	0	-inf	0	0	-inf	0	0	-inf	0	0	-inf	0	0	-inf	0	0	-inf	0	0	-inf	0	0	-inf	0	0	-inf	0	0	-inf	0	0	-inf	0	0	-inf	0	0	-inf	0	0	-inf	0	0	-inf	0	0	-inf	0	0	-inf	0	0	-inf	0	0	-inf	16	16	43.482679464217156	0	0	-inf	0	0	-inf	0	0	-inf	0	0	-inf	0	0	-inf	0	0	-inf	0	0	-inf	0	0	-inf	0	0	-inf	0	0	-inf	0	0	-inf	0	0	-inf	9	9	47.98365276477017	0	0	-inf	0	0	-inf	0	0	-inf	0	0	-inf	0	0	-inf	0	0	-inf	10	10	48.66079889508982	0	0	-inf	0	0	-inf	0	0	-inf	0	0	-inf	0	0	-inf	0	0	-inf	0	0	-inf	0	0	-inf	13	13	46.715112658175514	0	0	-inf	0	0	-inf	12	12	42.85818510677892	0	0	-inf	0	0	-inf	0	0	-inf	0	0	-inf	0	0	-inf	0	0	-inf	0	0	-inf	0	0	-inf	species	Deinococcus sp. D7000
2917691	0	0	-inf	0	0	-inf	11	11	43.31370849898476	0	0	-inf	0	0	-inf	0	0	-inf	0	0	-inf	0	0	-inf	0	0	-inf	7	7	42.21020932998285	7	7	41.857142857142854	0	0	-inf	8	8	42.0	0	0	-inf	11	11	44.606322518620566	0	0	-inf	0	0	-inf	8	8	43.792106307784294	0	0	-inf	17	17	46.88044730327334	7	7	44.10152544552211	0	0	-inf	16	16	44.79594154601839	17	17	43.18254917163966	0	0	-inf	58	58	42.15834079627713	11	11	42.0	0	0	-inf	10	10	42.41126983722081	10	10	42.718376618407355	10	10	46.00094747344271	16	16	43.35286811107221	0	0	-inf	8	8	41.81923308479516	0	0	-inf	8	8	42.497844507162114	16	16	42.25704364826301	0	0	-inf	0	0	-inf	11	11	45.086976971283505	0	0	-inf	10	10	42.12842712474619	0	0	-inf	7	7	42.142857142857146	10	10	44.74707681233427	8	8	45.44763755035558	0	0	-inf	17	17	43.05117986382875	0	0	-inf	0	0	-inf	11	11	43.01670601673396	0	0	-inf	0	0	-inf	0	0	-inf	0	0	-inf	0	0	-inf	12	12	43.47236715703004	28	28	42.92857142857143	0	0	-inf	13	13	43.436280164408736	0	0	-inf	0	0	-inf	0	0	-inf	10	10	43.04833296279826	0	0	-inf	0	0	-inf	7	7	42.745009571185484	7	7	43.160377256250385	0	0	-inf	9	9	45.227641470586555	0	0	-inf	11	11	44.11250818665781	0	0	-inf	0	0	-inf	0	0	-inf	7	7	46.76536336574435	19	19	42.507347910883645	0	0	-inf	0	0	-inf	14	14	42.49709436755008	0	0	-inf	0	0	-inf	0	0	-inf	0	0	-inf	0	0	-inf	16	16	44.363802119652675	10	10	41.982012632240554	11	11	42.73994626221023	13	13	43.12667330628659	7	7	42.991589356707756	0	0	-inf	0	0	-inf	0	0	-inf	0	0	-inf	11	11	42.0	0	0	-inf	11	11	44.962993555687575	0	0	-inf	17	17	41.99235633441699	10	10	43.976955262170044	0	0	-inf	0	0	-inf	0	0	-inf	0	0	-inf	0	0	-inf	18	18	44.26425340584416	0	0	-inf	0	0	-inf	11	11	45.74397874400669	20	20	42.680584759774334	0	0	-inf	0	0	-inf	8	8	42.0	0	0	-inf	0	0	-inf	0	0	-inf	14	14	43.5548340344655	0	0	-inf	0	0	-inf	11	11	42.619198471094826	0	0	-inf	0	0	-inf	14	14	45.92209464232943	7	7	42.99056095458442	10	10	51.58897753415684	0	0	-inf	0	0	-inf	0	0	-inf	0	0	-inf	15	15	44.57401153701776	15	15	44.25611766048676	0	0	-inf	0	0	-inf	0	0	-inf	13	13	46.09613718169659	19	19	44.01105703644249	10	10	44.13809157287188	0	0	-inf	11	11	42.631011408814025	14	14	43.785714285714285	0	0	-inf	0	0	-inf	0	0	-inf	0	0	-inf	0	0	-inf	0	0	-inf	0	0	-inf	0	0	-inf	33	33	43.36004803610115	14	14	49.51568167116314	25	25	49.099652122149124	11	11	46.66240851955871	11	11	42.81818181818182	0	0	-inf	13	13	44.51245396940926	0	0	-inf	9	9	45.07896423540608	0	0	-inf	8	8	53.74568901432423	0	0	-inf	0	0	-inf	12	12	46.86396103067893	0	0	-inf	0	0	-inf	15	15	42.916820578599825	0	0	-inf	0	0	-inf	0	0	-inf	0	0	-inf	0	0	-inf	0	0	-inf	7	7	41.645980185813976	0	0	-inf	0	0	-inf	11	11	42.92579692582487	36	36	44.13481875111013	0	0	-inf	0	0	-inf	0	0	-inf	32	32	42.10209460327371	0	0	-inf	10	10	41.86870325497019	10	10	44.93675323681472	0	0	-inf	0	0	-inf	0	0	-inf	0	0	-inf	0	0	-inf	0	0	-inf	9	9	46.24136821377117	17	17	47.70241914687966	0	0	-inf	0	0	-inf	0	0	-inf	21	21	43.113557602521446	10	10	47.02981597060227	11	11	45.78873475350887	8	8	43.3979707730092	10	10	42.456947427627476	0	0	-inf	0	0	-inf	21	21	41.95238095238095	0	0	-inf	0	0	-inf	28	28	42.94869972796756	0	0	-inf	10	10	47.19238815542512	10	10	43.86179789118282	0	0	-inf	0	0	-inf	0	0	-inf	0	0	-inf	0	0	-inf	17	17	45.24887137604987	14	14	43.11659348468791	0	0	-inf	0	0	-inf	19	19	45.002166657993534	0	0	-inf	10	10	45.223754684553334	0	0	-inf	0	0	-inf	0	0	-inf	23	23	43.95924252021349	0	0	-inf	0	0	-inf	0	0	-inf	26	26	43.981350771918486	16	16	45.853148452363754	0	0	-inf	0	0	-inf	12	12	48.28116022285184	7	7	42.0	0	0	-inf	50	50	51.26619563233404	7	7	48.548660061937994	8	8	45.40620942717559	8	8	43.5229707730092	15	15	44.1906326322953	0	0	-inf	7	7	47.35122094948116	0	0	-inf	0	0	-inf	15	15	46.342267896824424	0	0	-inf	15	15	42.41942759482655	0	0	-inf	28	28	57.636425463507784	0	0	-inf	0	0	-inf	0	0	-inf	0	0	-inf	7	7	52.28325086532813	0	0	-inf	12	12	42.083333333333336	7	7	45.2795080916657	0	0	-inf	0	0	-inf	0	0	-inf	0	0	-inf	0	0	-inf	0	0	-inf	7	7	41.15823539118925	0	0	-inf	0	0	-inf	7	7	42.0	0	0	-inf	0	0	-inf	10	10	44.406198290066996	9	9	42.0	18	18	44.56808000347833	9	9	42.660125055217144	9	9	43.22164904682952	15	15	46.99133717900592	15	15	44.6924534462669	0	0	-inf	0	0	-inf	0	0	-inf	0	0	-inf	0	0	-inf	19	19	42.78920218007714	0	0	-inf	11	11	46.828501123954716	0	0	-inf	7	7	47.599422784699044	24	24	41.93566017177982	0	0	-inf	0	0	-inf	19	19	45.11422630974448	0	0	-inf	0	0	-inf	14	14	45.655983298862395	0	0	-inf	8	8	45.34619407771256	30	30	46.90406443627325	11	11	42.3550732365356	0	0	-inf	24	24	47.74107447093783	0	0	-inf	11	11	48.96521052092753	0	0	-inf	19	19	43.12305763771707	0	0	-inf	42	42	44.067288543494506	0	0	-inf	15	15	46.242003859890374	0	0	-inf	0	0	-inf	0	0	-inf	0	0	-inf	0	0	-inf	9	9	44.034283324494496	0	0	-inf	9	9	42.22222222222222	8	8	43.63693180368812	0	0	-inf	7	7	42.48528137423857	8	8	42.68198051533946	0	0	-inf	11	11	44.40957270755833	10	10	44.48776979073599	0	0	-inf	11	11	46.57240586875288	16	16	42.8976483618508	19	19	48.08148284593183	0	0	-inf	0	0	-inf	0	0	-inf	7	7	44.007689124166056	0	0	-inf	0	0	-inf	11	11	43.677785651342376	13	13	43.23076923076923	0	0	-inf	11	11	48.54545454545455	7	7	43.75974101293661	0	0	-inf	9	9	42.07069636200339	14	14	42.651770266884064	0	0	-inf	0	0	-inf	0	0	-inf	0	0	-inf	11	11	43.118877482534195	0	0	-inf	0	0	-inf	0	0	-inf	0	0	-inf	0	0	-inf	0	0	-inf	0	0	-inf	16	16	45.06081692537128	0	0	-inf	0	0	-inf	10	10	44.866388897977785	0	0	-inf	21	21	44.93255995699363	9	9	46.45041356644105	11	11	43.881588575038904	14	14	42.82862137801073	0	0	-inf	24	24	57.265981100576866	10	10	41.89116882454314	0	0	-inf	7	7	45.195361766878165	11	11	41.94388003696232	0	0	-inf	14	14	42.9545065869188	8	8	48.114702820723366	0	0	-inf	11	11	42.05905958496628	22	22	43.567417521362444	0	0	-inf	19	19	44.79070108176581	0	0	-inf	7	7	51.54589458290557	0	0	-inf	0	0	-inf	0	0	-inf	0	0	-inf	0	0	-inf	8	8	44.93957434718907	20	20	48.8566048165876	0	0	-inf	0	0	-inf	7	7	43.3119665977248	14	14	45.45183467734604	8	8	44.8979707730092	11	11	44.988770084356936	0	0	-inf	7	7	45.9621521051849	9	9	48.53591872735687	9	9	53.24752192503387	12	12	50.95812289025486	0	0	-inf	0	0	-inf	0	0	-inf	0	0	-inf	0	0	-inf	0	0	-inf	15	15	42.71948648372315	12	12	44.87293167553932	0	0	-inf	7	7	41.57142857142857	0	0	-inf	0	0	-inf	7	7	41.96287362431109	18	18	41.985561965009865	15	15	43.38050753480892	13	13	42.69230769230769	28	28	42.69169758457669	7	7	42.92226344610224	9	9	45.030531162477175	32	32	43.83156237533942	44	44	43.43244848389773	0	0	-inf	0	0	-inf	0	0	-inf	0	0	-inf	0	0	-inf	0	0	-inf	0	0	-inf	0	0	-inf	15	15	44.211981997738356	8	8	44.92766952966369	0	0	-inf	0	0	-inf	0	0	-inf	9	9	45.08494466531302	10	10	43.318376618407356	0	0	-inf	12	12	45.13337922014338	0	0	-inf	0	0	-inf	0	0	-inf	13	13	43.533645200707454	0	0	-inf	7	7	41.857142857142854	0	0	-inf	7	7	46.99264663461309	13	13	42.296370287875824	0	0	-inf	0	0	-inf	0	0	-inf	0	0	-inf	9	9	43.415604530970626	0	0	-inf	0	0	-inf	26	26	43.5644647034076	13	13	44.713786201044506	9	9	43.130278295178314	0	0	-inf	8	8	41.73896103067893	0	0	-inf	10	10	46.30883912703215	0	0	-inf	7	7	43.57142857142857	9	9	41.985561965009865	0	0	-inf	15	15	42.4789177456049	22	22	45.40272038512142	0	0	-inf	0	0	-inf	0	0	-inf	0	0	-inf	0	0	-inf	0	0	-inf	0	0	-inf	16	16	45.88571080420548	10	10	42.5	30	30	43.20618819211261	0	0	-inf	0	0	-inf	0	0	-inf	21	21	43.903644779902656	13	13	48.86041736541064	0	0	-inf	7	7	43.12429395501269	0	0	-inf	18	18	41.99278098250493	11	11	43.96180986940636	16	16	49.610053730965866	15	15	43.56812408671319	0	0	-inf	9	9	43.62911198397069	0	0	-inf	0	0	-inf	12	12	42.34272486435067	0	0	-inf	0	0	-inf	18	18	45.226286658495475	31	31	44.01783801857312	0	0	-inf	14	14	42.589200678343815	0	0	-inf	11	11	48.96579281387206	0	0	-inf	0	0	-inf	0	0	-inf	0	0	-inf	0	0	-inf	7	7	44.74270203178742	0	0	-inf	52	52	42.79954825012616	0	0	-inf	0	0	-inf	12	12	43.788582233137674	10	10	42.695831329973046	0	0	-inf	13	13	47.764069523730186	0	0	-inf	8	8	42.76193180368812	0	0	-inf	0	0	-inf	8	8	48.625	0	0	-inf	0	0	-inf	20	20	43.24741149949342	0	0	-inf	0	0	-inf	0	0	-inf	0	0	-inf	0	0	-inf	16	16	51.97408708868341	0	0	-inf	0	0	-inf	7	7	44.288513464879586	12	12	46.71727277248423	0	0	-inf	0	0	-inf	9	9	43.54247233265651	18	18	43.58454785003877	15	15	47.78442520930455	16	16	42.32661492219105	0	0	-inf	17	17	44.862187603924376	27	27	44.9550881941067	7	7	43.33996081099527	14	14	47.63370955977428	0	0	-inf	0	0	-inf	7	7	42.0	0	0	-inf	0	0	-inf	14	14	42.79884044171954	7	7	44.16910945486765	7	7	45.195361766878165	0	0	-inf	10	10	42.24558441227157	0	0	-inf	0	0	-inf	0	0	-inf	14	14	41.77643269179206	12	12	42.45558773032797	0	0	-inf	0	0	-inf	0	0	-inf	0	0	-inf	0	0	-inf	11	11	48.27484932461496	0	0	-inf	0	0	-inf	0	0	-inf	0	0	-inf	0	0	-inf	17	17	43.07406391894921	8	8	43.0100005042718	0	0	-inf	0	0	-inf	7	7	42.714285714285715	0	0	-inf	7	7	43.0	0	0	-inf	0	0	-inf	0	0	-inf	14	14	42.05566920110184	0	0	-inf	0	0	-inf	0	0	-inf	0	0	-inf	0	0	-inf	0	0	-inf	12	12	41.686267744845125	11	11	43.57724349519701	14	14	47.76468767748367	11	11	43.896793587363206	0	0	-inf	0	0	-inf	0	0	-inf	8	8	42.68124518489699	0	0	-inf	7	7	45.3119665977248	0	0	-inf	18	18	47.611111111111114	0	0	-inf	0	0	-inf	0	0	-inf	9	9	42.6982523608291	10	10	43.8698484809835	0	0	-inf	9	9	41.55555555555556	7	7	46.819737660560236	0	0	-inf	0	0	-inf	0	0	-inf	0	0	-inf	7	7	43.59768088343908	11	11	43.846231810950044	0	0	-inf	0	0	-inf	0	0	-inf	11	11	43.55327691001327	12	12	43.3817279836453	0	0	-inf	0	0	-inf	13	13	42.706443552621046	0	0	-inf	0	0	-inf	13	13	42.0	0	0	-inf	0	0	-inf	0	0	-inf	0	0	-inf	12	12	51.18544972870135	0	0	-inf	0	0	-inf	0	0	-inf	0	0	-inf	20	20	43.085533905932735	16	16	46.63482228802574	28	28	43.13952194211832	0	0	-inf	0	0	-inf	18	18	44.23626322731524	0	0	-inf	0	0	-inf	21	21	45.50114063532147	0	0	-inf	0	0	-inf	13	13	42.548060287413605	12	12	44.31602120994588	9	9	52.79353421192133	28	28	45.95047067822559	0	0	-inf	0	0	-inf	0	0	-inf	8	8	42.1479707730092	15	15	43.58348724526649	0	0	-inf	10	10	47.979383746814705	32	32	43.218789375981146	0	0	-inf	12	12	42.704653676892974	0	0	-inf	0	0	-inf	0	0	-inf	0	0	-inf	13	13	50.4826433597325	0	0	-inf	7	7	41.64951048648405	9	9	42.94728236680723	0	0	-inf	0	0	-inf	0	0	-inf	9	9	41.78511301977579	0	0	-inf	10	10	44.429834413558645	0	0	-inf	0	0	-inf	10	10	44.236753236814714	29	29	45.67367457472348	0	0	-inf	20	20	43.394916840460375	26	26	43.898244108061846	0	0	-inf	0	0	-inf	22	22	47.62804531988314	0	0	-inf	0	0	-inf	10	10	48.94290282748403	0	0	-inf	0	0	-inf	0	0	-inf	22	22	43.01670601673396	8	8	45.486805537841036	0	0	-inf	0	0	-inf	12	12	42.0	9	9	49.273671655342774	0	0	-inf	10	10	42.469470305096365	0	0	-inf	0	0	-inf	0	0	-inf	16	16	43.417331775566204	0	0	-inf	14	14	44.54271283903191	20	20	45.44290593917292	0	0	-inf	0	0	-inf	0	0	-inf	7	7	42.19362148414008	0	0	-inf	8	8	43.92617764986134	0	0	-inf	11	11	44.54880184341394	11	11	41.84780925525496	7	7	42.0	0	0	-inf	0	0	-inf	0	0	-inf	0	0	-inf	0	0	-inf	8	8	43.12435517768321	22	22	52.85678097982756	12	12	42.790010232975355	12	12	46.393187416633	0	0	-inf	8	8	50.4512716319083	0	0	-inf	9	9	42.96072784762539	7	7	41.29774184314803	0	0	-inf	10	10	43.24987666891537	12	12	44.24895113937399	0	0	-inf	12	12	43.708194459034345	10	10	46.56824558862133	7	7	41.49369201753082	0	0	-inf	9	9	42.56942041515299	0	0	-inf	7	7	43.30354053376813	28	28	42.0	13	13	46.94480424959443	0	0	-inf	0	0	-inf	13	13	42.55958918416277	0	0	-inf	0	0	-inf	0	0	-inf	0	0	-inf	10	10	46.37645019878171	0	0	-inf	0	0	-inf	7	7	42.0	0	0	-inf	0	0	-inf	0	0	-inf	43	43	50.952942015570514	0	0	-inf	20	20	42.69101382770071	0	0	-inf	0	0	-inf	0	0	-inf	0	0	-inf	160	160	55.08975320376227	31	31	43.634764020415794	0	0	-inf	9	9	47.28288659074024	0	0	-inf	0	0	-inf	15	15	46.98707550321065	0	0	-inf	14	14	42.6934434957318	0	0	-inf	37	37	42.632612396442184	10	10	43.32013985843004	9	9	42.270955575556954	0	0	-inf	11	11	42.69183391411513	0	0	-inf	0	0	-inf	8	8	44.0	0	0	-inf	14	14	42.42965343131703	8	8	42.100359693614465	0	0	-inf	0	0	-inf	11	11	42.49441819818296	7	7	44.29935063278643	20	20	49.548898354737176	7	7	45.62393319544959	0	0	-inf	0	0	-inf	27	27	44.383487514823905	0	0	-inf	0	0	-inf	35	35	42.80356524961077	0	0	-inf	7	7	47.03640485656272	0	0	-inf	7	7	53.0	0	0	-inf	0	0	-inf	10	10	41.69116882454314	0	0	-inf	0	0	-inf	0	0	-inf	0	0	-inf	0	0	-inf	9	9	43.952060277213754	0	0	-inf	44	44	51.452831997401084	0	0	-inf	13	13	44.9671380862401	12	12	44.891618049265496	0	0	-inf	8	8	45.64365978733342	0	0	-inf	26	26	43.54251526350191	0	0	-inf	0	0	-inf	0	0	-inf	0	0	-inf	7	7	43.781148204505065	10	10	44.04135033602314	0	0	-inf	0	0	-inf	0	0	-inf	0	0	-inf	9	9	47.865453360627185	0	0	-inf	17	17	52.29559005247662	8	8	46.62068901432422	0	0	-inf	12	12	43.93198051533946	13	13	42.36596121026224	0	0	-inf	0	0	-inf	12	12	41.99926213171757	21	21	42.96988249372129	0	0	-inf	0	0	-inf	13	13	42.706489773700795	10	10	42.66976496092308	0	0	-inf	0	0	-inf	0	0	-inf	0	0	-inf	0	0	-inf	11	11	43.854857426367644	0	0	-inf	0	0	-inf	0	0	-inf	0	0	-inf	9	9	45.40445071970468	7	7	43.754665479127695	15	15	44.01614475370643	15	15	44.1960296594928	10	10	42.24630924234556	0	0	-inf	20	20	41.92279220613579	18	18	44.37099701100799	0	0	-inf	0	0	-inf	0	0	-inf	0	0	-inf	10	10	42.90805981348967	19	19	47.75087419962158	8	8	45.581836752672224	0	0	-inf	14	14	43.54568645048495	13	13	43.00866910555447	0	0	-inf	8	8	44.53023033492918	0	0	-inf	11	11	42.95764132813796	32	32	44.163077390555124	37	37	54.94007379774423	0	0	-inf	0	0	-inf	0	0	-inf	16	16	46.46599025766973	8	8	43.3979707730092	24	24	48.038367292365415	0	0	-inf	0	0	-inf	0	0	-inf	0	0	-inf	15	15	42.8312024954357	0	0	-inf	0	0	-inf	18	18	44.70874171068937	0	0	-inf	9	9	46.74283261036993	7	7	42.37274553432646	7	7	44.635960752883335	0	0	-inf	0	0	-inf	8	8	43.433138689701785	0	0	-inf	0	0	-inf	0	0	-inf	8	8	41.625	29	29	44.41322231835719	0	0	-inf	0	0	-inf	0	0	-inf	0	0	-inf	15	15	43.26078006665869	0	0	-inf	0	0	-inf	0	0	-inf	0	0	-inf	0	0	-inf	0	0	-inf	12	12	41.833333333333336	9	9	41.25734410485915	10	10	46.220294101747086	17	17	41.770443910032824	0	0	-inf	15	15	45.34551286137073	0	0	-inf	0	0	-inf	0	0	-inf	22	22	43.22921739304947	15	15	44.53741489835876	0	0	-inf	0	0	-inf	0	0	-inf	24	24	42.82486412441451	8	8	41.339727599198895	0	0	-inf	0	0	-inf	0	0	-inf	11	11	42.794897212036155	0	0	-inf	0	0	-inf	15	15	46.734282060004595	17	17	42.506480767956845	7	7	42.0	18	18	44.25298422668471	29	29	43.9326403236677	0	0	-inf	11	11	41.79455594274342	12	12	42.93198051533946	11	11	44.03341203346792	0	0	-inf	0	0	-inf	0	0	-inf	0	0	-inf	0	0	-inf	0	0	-inf	13	13	49.13627205523866	8	8	43.3979707730092	0	0	-inf	7	7	42.61456334230997	8	8	44.28119593409422	0	0	-inf	15	15	43.4171356004533	0	0	-inf	7	7	41.95451273755385	11	11	44.278026397268874	10	10	43.36396053344988	7	7	42.0	0	0	-inf	0	0	-inf	0	0	-inf	0	0	-inf	16	16	43.1435290347676	0	0	-inf	19	19	48.887999985466564	0	0	-inf	0	0	-inf	0	0	-inf	23	23	43.714137154268506	0	0	-inf	0	0	-inf	10	10	44.655791588269665	0	0	-inf	15	15	43.35309763708544	13	13	45.04521311800223	0	0	-inf	0	0	-inf	8	8	41.889858397737775	0	0	-inf	0	0	-inf	0	0	-inf	8	8	42.0	8	8	45.28286885930708	0	0	-inf	7	7	42.85481254837827	0	0	-inf	0	0	-inf	17	17	42.46205328137875	0	0	-inf	0	0	-inf	36	36	46.59302029224283	12	12	42.80330085889911	0	0	-inf	34	34	42.512650077926416	0	0	-inf	0	0	-inf	7	7	43.833652828526084	24	24	50.0330375471262	0	0	-inf	9	9	42.92837100659193	8	8	46.02449493661167	0	0	-inf	17	17	41.93516683723764	29	29	42.38564710979564	10	10	42.12842712474619	7	7	45.97392769247472	10	10	44.104866529062804	12	12	46.42952741104589	8	8	44.75	0	0	-inf	0	0	-inf	0	0	-inf	10	10	42.9	0	0	-inf	0	0	-inf	0	0	-inf	8	8	42.150770466627556	0	0	-inf	15	15	58.06290083045413	0	0	-inf	0	0	-inf	15	15	45.812411498022925	0	0	-inf	0	0	-inf	23	23	44.97077764800898	0	0	-inf	9	9	48.77777777777778	8	8	41.80698051533946	10	10	44.248332962798266	0	0	-inf	27	27	43.3869179335956	0	0	-inf	28	28	43.5313049404069	0	0	-inf	0	0	-inf	0	0	-inf	0	0	-inf	11	11	44.09228618531258	13	13	42.61538461538461	7	7	42.0	0	0	-inf	9	9	42.916953678740434	0	0	-inf	8	8	42.87600930703593	7	7	45.17371855399807	25	25	50.74063298842887	18	18	44.034150395122886	11	11	43.310047773268025	0	0	-inf	0	0	-inf	12	12	48.19786645440611	19	19	44.89473684210526	0	0	-inf	0	0	-inf	0	0	-inf	0	0	-inf	7	7	41.42857142857143	0	0	-inf	0	0	-inf	27	27	43.074074074074076	0	0	-inf	0	0	-inf	0	0	-inf	0	0	-inf	0	0	-inf	0	0	-inf	8	8	41.57854359741506	0	0	-inf	0	0	-inf	8	8	42.78337841309485	0	0	-inf	0	0	-inf	8	8	44.38903307215244	0	0	-inf	0	0	-inf	8	8	43.509776310850235	10	10	44.812489168102786	0	0	-inf	0	0	-inf	0	0	-inf	11	11	42.36206873248154	0	0	-inf	0	0	-inf	0	0	-inf	9	9	42.876501866660305	7	7	42.69572252644126	0	0	-inf	7	7	45.26048235583755	0	0	-inf	0	0	-inf	16	16	45.267582040914476	12	12	42.52569073387564	0	0	-inf	0	0	-inf	0	0	-inf	0	0	-inf	0	0	-inf	0	0	-inf	8	8	41.61396103067893	0	0	-inf	species	Deinococcus sp. KNUC1210
2939437	0	0	-inf	0	0	-inf	12	12	44.31637054911284	0	0	-inf	0	0	-inf	0	0	-inf	0	0	-inf	0	0	-inf	0	0	-inf	0	0	-inf	0	0	-inf	0	0	-inf	19	19	62.19901440102646	0	0	-inf	0	0	-inf	0	0	-inf	0	0	-inf	0	0	-inf	0	0	-inf	9	9	51.19783147131723	0	0	-inf	0	0	-inf	0	0	-inf	0	0	-inf	0	0	-inf	0	0	-inf	0	0	-inf	0	0	-inf	0	0	-inf	0	0	-inf	0	0	-inf	9	9	43.201391686821005	16	16	50.93604325390964	7	7	58.857142857142854	0	0	-inf	0	0	-inf	0	0	-inf	0	0	-inf	0	0	-inf	7	7	67.99734137900376	9	9	42.85192791006915	0	0	-inf	0	0	-inf	0	0	-inf	0	0	-inf	0	0	-inf	0	0	-inf	0	0	-inf	0	0	-inf	26	26	56.24306171219279	8	8	42.022526862368984	0	0	-inf	0	0	-inf	0	0	-inf	0	0	-inf	0	0	-inf	0	0	-inf	0	0	-inf	7	7	53.598701265572856	0	0	-inf	0	0	-inf	0	0	-inf	0	0	-inf	0	0	-inf	0	0	-inf	0	0	-inf	0	0	-inf	0	0	-inf	0	0	-inf	0	0	-inf	0	0	-inf	0	0	-inf	0	0	-inf	0	0	-inf	0	0	-inf	0	0	-inf	0	0	-inf	0	0	-inf	0	0	-inf	0	0	-inf	0	0	-inf	0	0	-inf	0	0	-inf	0	0	-inf	0	0	-inf	7	7	43.41925888205797	0	0	-inf	0	0	-inf	0	0	-inf	0	0	-inf	0	0	-inf	0	0	-inf	0	0	-inf	0	0	-inf	0	0	-inf	0	0	-inf	0	0	-inf	0	0	-inf	13	13	59.873313751928364	0	0	-inf	0	0	-inf	0	0	-inf	0	0	-inf	0	0	-inf	0	0	-inf	0	0	-inf	9	9	44.282089337483626	0	0	-inf	0	0	-inf	0	0	-inf	0	0	-inf	12	12	53.1583844260352	0	0	-inf	9	9	49.0996176179872	0	0	-inf	0	0	-inf	9	9	46.01358025269493	0	0	-inf	0	0	-inf	0	0	-inf	0	0	-inf	0	0	-inf	0	0	-inf	0	0	-inf	0	0	-inf	0	0	-inf	0	0	-inf	0	0	-inf	0	0	-inf	0	0	-inf	0	0	-inf	0	0	-inf	13	13	65.94853009065757	0	0	-inf	13	13	43.27682213821632	0	0	-inf	0	0	-inf	19	19	59.935386967697	0	0	-inf	0	0	-inf	0	0	-inf	0	0	-inf	0	0	-inf	0	0	-inf	0	0	-inf	0	0	-inf	11	11	59.57646881422483	0	0	-inf	0	0	-inf	0	0	-inf	10	10	45.39015869776647	0	0	-inf	0	0	-inf	0	0	-inf	0	0	-inf	0	0	-inf	0	0	-inf	7	7	44.74828407797085	0	0	-inf	0	0	-inf	0	0	-inf	0	0	-inf	0	0	-inf	0	0	-inf	0	0	-inf	0	0	-inf	0	0	-inf	0	0	-inf	0	0	-inf	0	0	-inf	0	0	-inf	16	16	44.028172402416175	0	0	-inf	0	0	-inf	7	7	44.823490466500495	0	0	-inf	0	0	-inf	0	0	-inf	7	7	63.01295964899462	0	0	-inf	0	0	-inf	0	0	-inf	0	0	-inf	0	0	-inf	0	0	-inf	0	0	-inf	0	0	-inf	0	0	-inf	0	0	-inf	0	0	-inf	8	8	45.0	0	0	-inf	0	0	-inf	0	0	-inf	0	0	-inf	0	0	-inf	0	0	-inf	0	0	-inf	0	0	-inf	0	0	-inf	12	12	49.833333333333336	0	0	-inf	32	32	47.83146084940729	0	0	-inf	0	0	-inf	0	0	-inf	0	0	-inf	0	0	-inf	0	0	-inf	0	0	-inf	0	0	-inf	0	0	-inf	0	0	-inf	11	11	43.51216717019447	0	0	-inf	7	7	59.45758602397567	0	0	-inf	0	0	-inf	9	9	55.91653438853482	0	0	-inf	0	0	-inf	0	0	-inf	0	0	-inf	0	0	-inf	0	0	-inf	0	0	-inf	0	0	-inf	9	9	50.95537427668428	9	9	46.54980757465452	0	0	-inf	0	0	-inf	0	0	-inf	0	0	-inf	0	0	-inf	0	0	-inf	0	0	-inf	0	0	-inf	0	0	-inf	0	0	-inf	0	0	-inf	0	0	-inf	0	0	-inf	0	0	-inf	0	0	-inf	0	0	-inf	12	12	43.34636841446698	0	0	-inf	11	11	45.721070354301425	9	9	58.22631849620786	0	0	-inf	0	0	-inf	0	0	-inf	18	18	45.115924644963954	0	0	-inf	0	0	-inf	0	0	-inf	0	0	-inf	12	12	52.50546207224705	12	12	55.71114731224099	0	0	-inf	0	0	-inf	0	0	-inf	0	0	-inf	0	0	-inf	0	0	-inf	0	0	-inf	0	0	-inf	0	0	-inf	10	10	43.44215159363119	0	0	-inf	9	9	44.612907946605176	28	28	56.443187058167986	0	0	-inf	0	0	-inf	0	0	-inf	0	0	-inf	0	0	-inf	0	0	-inf	0	0	-inf	0	0	-inf	0	0	-inf	7	7	53.19464024775197	0	0	-inf	16	16	55.95140238447412	0	0	-inf	0	0	-inf	11	11	44.13886172942036	0	0	-inf	0	0	-inf	0	0	-inf	0	0	-inf	0	0	-inf	12	12	55.70813491613556	0	0	-inf	25	25	48.72904304711999	0	0	-inf	0	0	-inf	0	0	-inf	0	0	-inf	0	0	-inf	0	0	-inf	0	0	-inf	0	0	-inf	0	0	-inf	13	13	55.88124381009798	0	0	-inf	0	0	-inf	0	0	-inf	0	0	-inf	0	0	-inf	0	0	-inf	0	0	-inf	0	0	-inf	0	0	-inf	0	0	-inf	0	0	-inf	0	0	-inf	0	0	-inf	0	0	-inf	0	0	-inf	0	0	-inf	0	0	-inf	0	0	-inf	0	0	-inf	0	0	-inf	0	0	-inf	0	0	-inf	0	0	-inf	0	0	-inf	8	8	59.17919369326616	0	0	-inf	0	0	-inf	0	0	-inf	0	0	-inf	0	0	-inf	0	0	-inf	0	0	-inf	0	0	-inf	0	0	-inf	7	7	45.62307255271735	0	0	-inf	0	0	-inf	0	0	-inf	0	0	-inf	13	13	49.01895134819344	9	9	69.38500787700866	0	0	-inf	0	0	-inf	0	0	-inf	0	0	-inf	0	0	-inf	0	0	-inf	0	0	-inf	0	0	-inf	0	0	-inf	0	0	-inf	0	0	-inf	0	0	-inf	0	0	-inf	0	0	-inf	0	0	-inf	0	0	-inf	0	0	-inf	0	0	-inf	0	0	-inf	0	0	-inf	0	0	-inf	0	0	-inf	0	0	-inf	0	0	-inf	0	0	-inf	10	10	44.934410253389984	0	0	-inf	7	7	47.08566262855128	0	0	-inf	0	0	-inf	0	0	-inf	0	0	-inf	0	0	-inf	0	0	-inf	0	0	-inf	0	0	-inf	0	0	-inf	0	0	-inf	0	0	-inf	0	0	-inf	0	0	-inf	0	0	-inf	0	0	-inf	0	0	-inf	0	0	-inf	0	0	-inf	0	0	-inf	0	0	-inf	0	0	-inf	0	0	-inf	0	0	-inf	0	0	-inf	0	0	-inf	0	0	-inf	0	0	-inf	0	0	-inf	0	0	-inf	0	0	-inf	0	0	-inf	0	0	-inf	0	0	-inf	0	0	-inf	0	0	-inf	0	0	-inf	12	12	63.59882151876055	0	0	-inf	0	0	-inf	10	10	46.46917162243106	0	0	-inf	0	0	-inf	7	7	45.5183011675759	0	0	-inf	0	0	-inf	0	0	-inf	0	0	-inf	0	0	-inf	0	0	-inf	0	0	-inf	0	0	-inf	0	0	-inf	10	10	53.320775152894896	0	0	-inf	0	0	-inf	0	0	-inf	0	0	-inf	7	7	48.54211208906921	0	0	-inf	0	0	-inf	0	0	-inf	0	0	-inf	0	0	-inf	0	0	-inf	0	0	-inf	0	0	-inf	0	0	-inf	0	0	-inf	0	0	-inf	0	0	-inf	0	0	-inf	0	0	-inf	0	0	-inf	0	0	-inf	0	0	-inf	0	0	-inf	0	0	-inf	0	0	-inf	0	0	-inf	0	0	-inf	0	0	-inf	0	0	-inf	0	0	-inf	0	0	-inf	0	0	-inf	0	0	-inf	0	0	-inf	0	0	-inf	0	0	-inf	0	0	-inf	0	0	-inf	0	0	-inf	0	0	-inf	0	0	-inf	0	0	-inf	0	0	-inf	0	0	-inf	0	0	-inf	0	0	-inf	0	0	-inf	9	9	64.54786098778445	7	7	42.86919704235657	0	0	-inf	0	0	-inf	0	0	-inf	0	0	-inf	11	11	48.635433659194135	0	0	-inf	0	0	-inf	0	0	-inf	0	0	-inf	0	0	-inf	0	0	-inf	0	0	-inf	0	0	-inf	0	0	-inf	17	17	56.35316786420099	0	0	-inf	9	9	43.431103336171674	0	0	-inf	0	0	-inf	0	0	-inf	0	0	-inf	0	0	-inf	11	11	61.0696619191094	0	0	-inf	0	0	-inf	0	0	-inf	0	0	-inf	0	0	-inf	0	0	-inf	0	0	-inf	10	10	47.797712001569494	0	0	-inf	0	0	-inf	0	0	-inf	0	0	-inf	0	0	-inf	0	0	-inf	0	0	-inf	0	0	-inf	0	0	-inf	0	0	-inf	23	23	46.35958355228615	0	0	-inf	0	0	-inf	0	0	-inf	0	0	-inf	0	0	-inf	0	0	-inf	9	9	63.044936226883	0	0	-inf	0	0	-inf	0	0	-inf	0	0	-inf	0	0	-inf	0	0	-inf	0	0	-inf	0	0	-inf	0	0	-inf	0	0	-inf	0	0	-inf	11	11	48.76622205785958	0	0	-inf	0	0	-inf	7	7	65.01537824833211	0	0	-inf	0	0	-inf	0	0	-inf	0	0	-inf	0	0	-inf	0	0	-inf	0	0	-inf	0	0	-inf	0	0	-inf	11	11	41.20797099011936	0	0	-inf	0	0	-inf	0	0	-inf	8	8	45.93128630139158	0	0	-inf	0	0	-inf	0	0	-inf	0	0	-inf	8	8	47.72209711437934	0	0	-inf	0	0	-inf	8	8	44.217634588295965	0	0	-inf	0	0	-inf	0	0	-inf	0	0	-inf	0	0	-inf	0	0	-inf	0	0	-inf	0	0	-inf	0	0	-inf	0	0	-inf	10	10	46.81853027432798	7	7	59.708724566187115	0	0	-inf	0	0	-inf	0	0	-inf	0	0	-inf	0	0	-inf	0	0	-inf	0	0	-inf	0	0	-inf	0	0	-inf	0	0	-inf	8	8	56.803167600887974	0	0	-inf	0	0	-inf	0	0	-inf	0	0	-inf	0	0	-inf	11	11	42.656642561321114	0	0	-inf	8	8	57.91053390593274	0	0	-inf	0	0	-inf	0	0	-inf	0	0	-inf	0	0	-inf	0	0	-inf	0	0	-inf	0	0	-inf	0	0	-inf	0	0	-inf	0	0	-inf	0	0	-inf	0	0	-inf	0	0	-inf	0	0	-inf	0	0	-inf	0	0	-inf	0	0	-inf	0	0	-inf	0	0	-inf	0	0	-inf	0	0	-inf	0	0	-inf	0	0	-inf	0	0	-inf	0	0	-inf	0	0	-inf	0	0	-inf	0	0	-inf	0	0	-inf	10	10	52.570801440497476	0	0	-inf	0	0	-inf	8	8	45.707055559984695	0	0	-inf	0	0	-inf	0	0	-inf	0	0	-inf	0	0	-inf	0	0	-inf	0	0	-inf	0	0	-inf	0	0	-inf	0	0	-inf	0	0	-inf	0	0	-inf	0	0	-inf	7	7	44.36992255336007	0	0	-inf	7	7	46.143243217664626	0	0	-inf	0	0	-inf	0	0	-inf	0	0	-inf	0	0	-inf	0	0	-inf	12	12	58.5182141401803	0	0	-inf	0	0	-inf	0	0	-inf	0	0	-inf	0	0	-inf	0	0	-inf	0	0	-inf	0	0	-inf	9	9	60.962666324936535	0	0	-inf	0	0	-inf	0	0	-inf	0	0	-inf	0	0	-inf	0	0	-inf	0	0	-inf	0	0	-inf	0	0	-inf	0	0	-inf	0	0	-inf	0	0	-inf	0	0	-inf	0	0	-inf	0	0	-inf	0	0	-inf	8	8	49.531768475859394	0	0	-inf	0	0	-inf	0	0	-inf	0	0	-inf	0	0	-inf	0	0	-inf	0	0	-inf	0	0	-inf	0	0	-inf	0	0	-inf	0	0	-inf	0	0	-inf	0	0	-inf	0	0	-inf	0	0	-inf	0	0	-inf	0	0	-inf	12	12	43.62143083039181	8	8	44.76564899513406	0	0	-inf	0	0	-inf	0	0	-inf	0	0	-inf	0	0	-inf	0	0	-inf	0	0	-inf	0	0	-inf	0	0	-inf	0	0	-inf	7	7	44.83659588372993	0	0	-inf	7	7	62.579117695594626	8	8	65.69519089136324	0	0	-inf	0	0	-inf	0	0	-inf	0	0	-inf	0	0	-inf	11	11	48.29119631691857	7	7	50.02378889162435	0	0	-inf	0	0	-inf	0	0	-inf	0	0	-inf	0	0	-inf	0	0	-inf	0	0	-inf	0	0	-inf	0	0	-inf	0	0	-inf	0	0	-inf	7	7	43.44974460493976	0	0	-inf	0	0	-inf	0	0	-inf	0	0	-inf	0	0	-inf	0	0	-inf	8	8	57.4236093971187	0	0	-inf	0	0	-inf	0	0	-inf	7	7	63.958449388645796	0	0	-inf	0	0	-inf	7	7	41.919800025716086	0	0	-inf	0	0	-inf	0	0	-inf	0	0	-inf	0	0	-inf	13	13	46.3087712455137	11	11	45.957952803523966	12	12	46.77839132077318	0	0	-inf	0	0	-inf	0	0	-inf	0	0	-inf	0	0	-inf	0	0	-inf	0	0	-inf	13	13	45.5259119044824	0	0	-inf	7	7	43.48630175637234	0	0	-inf	0	0	-inf	0	0	-inf	7	7	54.19472745955188	13	13	44.345980608314754	0	0	-inf	8	8	49.875	0	0	-inf	11	11	62.31324935044991	0	0	-inf	0	0	-inf	0	0	-inf	0	0	-inf	0	0	-inf	0	0	-inf	0	0	-inf	0	0	-inf	0	0	-inf	0	0	-inf	11	11	47.81973193227076	9	9	50.461592103616745	0	0	-inf	8	8	50.96808121865575	0	0	-inf	7	7	46.805714150071594	0	0	-inf	0	0	-inf	0	0	-inf	0	0	-inf	0	0	-inf	0	0	-inf	0	0	-inf	13	13	58.46153846153846	0	0	-inf	0	0	-inf	0	0	-inf	0	0	-inf	0	0	-inf	0	0	-inf	0	0	-inf	0	0	-inf	0	0	-inf	0	0	-inf	8	8	61.3817279836453	0	0	-inf	0	0	-inf	0	0	-inf	0	0	-inf	0	0	-inf	0	0	-inf	0	0	-inf	0	0	-inf	0	0	-inf	0	0	-inf	0	0	-inf	0	0	-inf	0	0	-inf	0	0	-inf	0	0	-inf	0	0	-inf	0	0	-inf	0	0	-inf	0	0	-inf	0	0	-inf	0	0	-inf	0	0	-inf	13	13	49.03266273528294	0	0	-inf	0	0	-inf	0	0	-inf	0	0	-inf	0	0	-inf	0	0	-inf	0	0	-inf	0	0	-inf	0	0	-inf	0	0	-inf	0	0	-inf	0	0	-inf	0	0	-inf	0	0	-inf	0	0	-inf	0	0	-inf	0	0	-inf	0	0	-inf	0	0	-inf	0	0	-inf	0	0	-inf	0	0	-inf	0	0	-inf	0	0	-inf	0	0	-inf	0	0	-inf	0	0	-inf	0	0	-inf	0	0	-inf	0	0	-inf	0	0	-inf	0	0	-inf	0	0	-inf	0	0	-inf	12	12	52.828821986203806	0	0	-inf	0	0	-inf	0	0	-inf	0	0	-inf	0	0	-inf	8	8	43.18807716974934	0	0	-inf	11	11	47.751274738605204	0	0	-inf	0	0	-inf	0	0	-inf	0	0	-inf	0	0	-inf	11	11	43.00415958408491	0	0	-inf	0	0	-inf	0	0	-inf	0	0	-inf	0	0	-inf	0	0	-inf	0	0	-inf	0	0	-inf	0	0	-inf	0	0	-inf	0	0	-inf	0	0	-inf	0	0	-inf	0	0	-inf	0	0	-inf	0	0	-inf	0	0	-inf	0	0	-inf	0	0	-inf	0	0	-inf	0	0	-inf	0	0	-inf	13	13	44.862650712590714	0	0	-inf	0	0	-inf	0	0	-inf	9	9	61.07397061785613	0	0	-inf	0	0	-inf	0	0	-inf	0	0	-inf	0	0	-inf	0	0	-inf	0	0	-inf	0	0	-inf	0	0	-inf	0	0	-inf	0	0	-inf	0	0	-inf	14	14	53.478554036022075	0	0	-inf	0	0	-inf	0	0	-inf	0	0	-inf	9	9	52.76587456940684	0	0	-inf	0	0	-inf	0	0	-inf	0	0	-inf	0	0	-inf	0	0	-inf	0	0	-inf	0	0	-inf	0	0	-inf	0	0	-inf	0	0	-inf	13	13	47.495988610021584	0	0	-inf	0	0	-inf	0	0	-inf	0	0	-inf	0	0	-inf	0	0	-inf	0	0	-inf	0	0	-inf	0	0	-inf	0	0	-inf	0	0	-inf	0	0	-inf	0	0	-inf	0	0	-inf	0	0	-inf	0	0	-inf	0	0	-inf	0	0	-inf	0	0	-inf	0	0	-inf	0	0	-inf	0	0	-inf	0	0	-inf	0	0	-inf	0	0	-inf	10	10	47.158951301424615	0	0	-inf	0	0	-inf	0	0	-inf	0	0	-inf	0	0	-inf	0	0	-inf	7	7	49.749247532596044	0	0	-inf	0	0	-inf	0	0	-inf	0	0	-inf	0	0	-inf	0	0	-inf	0	0	-inf	0	0	-inf	0	0	-inf	0	0	-inf	7	7	58.27246401344963	0	0	-inf	0	0	-inf	0	0	-inf	0	0	-inf	16	16	46.43848906911512	0	0	-inf	0	0	-inf	0	0	-inf	0	0	-inf	0	0	-inf	0	0	-inf	0	0	-inf	0	0	-inf	0	0	-inf	0	0	-inf	0	0	-inf	8	8	53.4134431416573	0	0	-inf	0	0	-inf	8	8	47.47038532574476	0	0	-inf	0	0	-inf	0	0	-inf	0	0	-inf	0	0	-inf	0	0	-inf	0	0	-inf	0	0	-inf	0	0	-inf	0	0	-inf	0	0	-inf	0	0	-inf	0	0	-inf	0	0	-inf	9	9	52.503014358443316	0	0	-inf	0	0	-inf	0	0	-inf	0	0	-inf	7	7	47.3290876310807	0	0	-inf	0	0	-inf	0	0	-inf	0	0	-inf	0	0	-inf	0	0	-inf	0	0	-inf	0	0	-inf	0	0	-inf	0	0	-inf	0	0	-inf	0	0	-inf	0	0	-inf	17	17	44.04409528239345	0	0	-inf	0	0	-inf	0	0	-inf	0	0	-inf	16	16	56.22515095725552	0	0	-inf	0	0	-inf	0	0	-inf	0	0	-inf	0	0	-inf	7	7	41.34242423138143	0	0	-inf	0	0	-inf	0	0	-inf	0	0	-inf	7	7	57.46251286474799	0	0	-inf	11	11	60.21744718052606	0	0	-inf	0	0	-inf	0	0	-inf	11	11	50.13916417310574	11	11	59.39926536234424	0	0	-inf	0	0	-inf	0	0	-inf	14	14	58.5	0	0	-inf	0	0	-inf	0	0	-inf	0	0	-inf	0	0	-inf	0	0	-inf	0	0	-inf	0	0	-inf	0	0	-inf	10	10	48.449202035704076	0	0	-inf	0	0	-inf	0	0	-inf	0	0	-inf	0	0	-inf	0	0	-inf	7	7	44.154563559657944	0	0	-inf	0	0	-inf	0	0	-inf	0	0	-inf	0	0	-inf	0	0	-inf	0	0	-inf	7	7	44.22321935261595	0	0	-inf	0	0	-inf	0	0	-inf	0	0	-inf	0	0	-inf	10	10	49.604440502654256	0	0	-inf	0	0	-inf	7	7	61.30627890366521	0	0	-inf	0	0	-inf	8	8	54.5229707730092	0	0	-inf	0	0	-inf	0	0	-inf	species	Deinococcus sp. QL22
2762275	0	0	-inf	0	0	-inf	11	0	45.09599235547413	0	0	-inf	0	0	-inf	0	0	-inf	0	0	-inf	0	0	-inf	0	0	-inf	10	0	45.24558441227157	0	0	-inf	0	0	-inf	0	0	-inf	0	0	-inf	0	0	-inf	0	0	-inf	0	0	-inf	0	0	-inf	0	0	-inf	0	0	-inf	0	0	-inf	0	0	-inf	0	0	-inf	0	0	-inf	0	0	-inf	11	0	52.76179324336063	0	0	-inf	0	0	-inf	12	0	44.727420019764054	0	0	-inf	7	0	42.95199956063269	8	0	45.225766568519965	0	0	-inf	0	0	-inf	0	0	-inf	0	0	-inf	7	0	44.26716580820704	0	0	-inf	0	0	-inf	12	0	50.10342805328088	0	0	-inf	0	0	-inf	0	0	-inf	0	0	-inf	0	0	-inf	0	0	-inf	0	0	-inf	0	0	-inf	0	0	-inf	0	0	-inf	0	0	-inf	0	0	-inf	0	0	-inf	0	0	-inf	7	0	48.14440975447277	0	0	-inf	0	0	-inf	13	0	46.46021200440745	0	0	-inf	0	0	-inf	0	0	-inf	0	0	-inf	0	0	-inf	0	0	-inf	0	0	-inf	0	0	-inf	0	0	-inf	0	0	-inf	0	0	-inf	0	0	-inf	0	0	-inf	0	0	-inf	0	0	-inf	0	0	-inf	0	0	-inf	0	0	-inf	0	0	-inf	0	0	-inf	0	0	-inf	0	0	-inf	0	0	-inf	0	0	-inf	0	0	-inf	0	0	-inf	0	0	-inf	0	0	-inf	0	0	-inf	0	0	-inf	0	0	-inf	0	0	-inf	0	0	-inf	0	0	-inf	0	0	-inf	0	0	-inf	0	0	-inf	0	0	-inf	0	0	-inf	0	0	-inf	0	0	-inf	0	0	-inf	0	0	-inf	0	0	-inf	0	0	-inf	0	0	-inf	0	0	-inf	7	0	40.937641694434355	0	0	-inf	0	0	-inf	0	0	-inf	0	0	-inf	0	0	-inf	0	0	-inf	0	0	-inf	55	0	47.15184127644621	0	0	-inf	15	0	41.68561808316413	0	0	-inf	0	0	-inf	0	0	-inf	0	0	-inf	0	0	-inf	7	0	45.359562192888546	48	0	49.41809063302117	0	0	-inf	0	0	-inf	0	0	-inf	0	0	-inf	0	0	-inf	9	0	44.38398268030174	0	0	-inf	0	0	-inf	0	0	-inf	0	0	-inf	0	0	-inf	0	0	-inf	0	0	-inf	0	0	-inf	0	0	-inf	0	0	-inf	48	0	47.85456949966159	8	0	45.654229940328825	8	0	42.0	9	0	42.23531688649465	0	0	-inf	0	0	-inf	0	0	-inf	0	0	-inf	9	0	44.64241621450225	14	0	42.90754361809996	0	0	-inf	0	0	-inf	0	0	-inf	0	0	-inf	0	0	-inf	0	0	-inf	0	0	-inf	0	0	-inf	0	0	-inf	0	0	-inf	0	0	-inf	0	0	-inf	0	0	-inf	0	0	-inf	26	0	48.932953161549776	0	0	-inf	0	0	-inf	0	0	-inf	0	0	-inf	0	0	-inf	0	0	-inf	0	0	-inf	10	0	47.794406079097556	0	0	-inf	0	0	-inf	0	0	-inf	0	0	-inf	0	0	-inf	0	0	-inf	0	0	-inf	0	0	-inf	0	0	-inf	0	0	-inf	0	0	-inf	0	0	-inf	0	0	-inf	0	0	-inf	0	0	-inf	0	0	-inf	0	0	-inf	7	0	42.92482022266792	0	0	-inf	0	0	-inf	0	0	-inf	0	0	-inf	0	0	-inf	0	0	-inf	12	0	43.91445246672775	0	0	-inf	0	0	-inf	0	0	-inf	0	0	-inf	0	0	-inf	0	0	-inf	0	0	-inf	0	0	-inf	0	0	-inf	0	0	-inf	0	0	-inf	0	0	-inf	0	0	-inf	0	0	-inf	0	0	-inf	0	0	-inf	0	0	-inf	7	0	44.06687515628734	0	0	-inf	0	0	-inf	7	0	43.8762824053408	0	0	-inf	0	0	-inf	0	0	-inf	0	0	-inf	9	0	49.6001176356323	12	0	42.78481872824928	0	0	-inf	0	0	-inf	0	0	-inf	0	0	-inf	20	0	47.77792360164834	0	0	-inf	0	0	-inf	0	0	-inf	0	0	-inf	0	0	-inf	0	0	-inf	0	0	-inf	0	0	-inf	0	0	-inf	0	0	-inf	0	0	-inf	0	0	-inf	0	0	-inf	0	0	-inf	0	0	-inf	0	0	-inf	0	0	-inf	0	0	-inf	0	0	-inf	0	0	-inf	0	0	-inf	0	0	-inf	0	0	-inf	11	0	44.18179883578773	0	0	-inf	0	0	-inf	0	0	-inf	0	0	-inf	0	0	-inf	0	0	-inf	0	0	-inf	0	0	-inf	0	0	-inf	17	0	43.91340811374279	0	0	-inf	0	0	-inf	0	0	-inf	0	0	-inf	0	0	-inf	11	0	43.87628532199095	0	0	-inf	0	0	-inf	0	0	-inf	0	0	-inf	12	0	44.31437509338047	0	0	-inf	0	0	-inf	0	0	-inf	0	0	-inf	12	0	60.02522942008642	0	0	-inf	0	0	-inf	0	0	-inf	0	0	-inf	7	0	42.83960005143217	0	0	-inf	0	0	-inf	0	0	-inf	0	0	-inf	0	0	-inf	0	0	-inf	0	0	-inf	9	0	44.40424744327234	0	0	-inf	0	0	-inf	16	0	48.06885804084543	0	0	-inf	0	0	-inf	0	0	-inf	0	0	-inf	8	0	45.84188309203678	0	0	-inf	7	0	44.486701720173514	0	0	-inf	15	0	47.30640187267225	0	0	-inf	0	0	-inf	0	0	-inf	0	0	-inf	7	0	41.64911164762356	0	0	-inf	0	0	-inf	0	0	-inf	11	0	41.300865358950276	0	0	-inf	0	0	-inf	0	0	-inf	0	0	-inf	0	0	-inf	0	0	-inf	0	0	-inf	0	0	-inf	0	0	-inf	0	0	-inf	21	0	47.84592866608653	0	0	-inf	0	0	-inf	0	0	-inf	17	0	48.89430883794691	0	0	-inf	8	0	41.51219429909604	0	0	-inf	0	0	-inf	0	0	-inf	0	0	-inf	0	0	-inf	0	0	-inf	0	0	-inf	8	0	41.39429111656884	0	0	-inf	0	0	-inf	10	0	41.93076505368988	0	0	-inf	0	0	-inf	19	0	45.020287410975904	27	0	45.69383845291656	0	0	-inf	0	0	-inf	0	0	-inf	0	0	-inf	0	0	-inf	10	0	42.94507934888323	0	0	-inf	0	0	-inf	0	0	-inf	0	0	-inf	0	0	-inf	0	0	-inf	0	0	-inf	9	0	42.831185861221755	0	0	-inf	0	0	-inf	0	0	-inf	0	0	-inf	0	0	-inf	0	0	-inf	0	0	-inf	0	0	-inf	0	0	-inf	0	0	-inf	0	0	-inf	0	0	-inf	40	0	49.69266883829075	0	0	-inf	0	0	-inf	0	0	-inf	0	0	-inf	7	0	42.19844870854432	0	0	-inf	0	0	-inf	0	0	-inf	0	0	-inf	0	0	-inf	0	0	-inf	0	0	-inf	0	0	-inf	0	0	-inf	0	0	-inf	0	0	-inf	7	0	43.91283207792197	0	0	-inf	29	0	42.48207887577758	0	0	-inf	0	0	-inf	0	0	-inf	0	0	-inf	0	0	-inf	0	0	-inf	0	0	-inf	0	0	-inf	0	0	-inf	0	0	-inf	0	0	-inf	0	0	-inf	0	0	-inf	0	0	-inf	8	0	44.21916027273512	0	0	-inf	0	0	-inf	0	0	-inf	0	0	-inf	0	0	-inf	0	0	-inf	8	0	52.21998843290325	0	0	-inf	0	0	-inf	0	0	-inf	0	0	-inf	0	0	-inf	0	0	-inf	0	0	-inf	0	0	-inf	0	0	-inf	0	0	-inf	0	0	-inf	0	0	-inf	0	0	-inf	0	0	-inf	0	0	-inf	0	0	-inf	0	0	-inf	0	0	-inf	21	0	51.661127525958214	0	0	-inf	0	0	-inf	0	0	-inf	0	0	-inf	0	0	-inf	0	0	-inf	0	0	-inf	0	0	-inf	0	0	-inf	0	0	-inf	0	0	-inf	0	0	-inf	0	0	-inf	11	0	46.400846332389555	0	0	-inf	0	0	-inf	0	0	-inf	0	0	-inf	0	0	-inf	0	0	-inf	9	0	42.175507946533514	0	0	-inf	0	0	-inf	0	0	-inf	0	0	-inf	0	0	-inf	0	0	-inf	0	0	-inf	0	0	-inf	0	0	-inf	0	0	-inf	0	0	-inf	0	0	-inf	8	0	42.264087296526014	0	0	-inf	0	0	-inf	0	0	-inf	0	0	-inf	0	0	-inf	9	0	42.40199479105851	0	0	-inf	0	0	-inf	0	0	-inf	0	0	-inf	7	0	62.49543391879078	0	0	-inf	0	0	-inf	0	0	-inf	13	0	41.86710143163183	0	0	-inf	16	0	41.77389632270894	0	0	-inf	15	0	41.60101452259607	0	0	-inf	0	0	-inf	0	0	-inf	0	0	-inf	0	0	-inf	11	0	41.93836083810115	10	0	43.77538974325879	12	0	42.46111036765719	0	0	-inf	0	0	-inf	0	0	-inf	0	0	-inf	0	0	-inf	0	0	-inf	0	0	-inf	0	0	-inf	7	0	50.90964748116387	0	0	-inf	13	0	43.50550025299823	0	0	-inf	0	0	-inf	0	0	-inf	22	0	47.59507678051671	0	0	-inf	9	0	43.933237185323655	0	0	-inf	0	0	-inf	0	0	-inf	0	0	-inf	0	0	-inf	10	0	45.36190948525891	0	0	-inf	8	0	42.66155795158571	0	0	-inf	0	0	-inf	0	0	-inf	0	0	-inf	0	0	-inf	0	0	-inf	0	0	-inf	0	0	-inf	0	0	-inf	0	0	-inf	10	0	43.7	0	0	-inf	0	0	-inf	0	0	-inf	0	0	-inf	7	0	44.257461478941494	0	0	-inf	0	0	-inf	0	0	-inf	0	0	-inf	0	0	-inf	0	0	-inf	0	0	-inf	0	0	-inf	0	0	-inf	0	0	-inf	0	0	-inf	0	0	-inf	0	0	-inf	0	0	-inf	0	0	-inf	0	0	-inf	0	0	-inf	10	0	44.05160060205465	0	0	-inf	0	0	-inf	0	0	-inf	0	0	-inf	0	0	-inf	0	0	-inf	0	0	-inf	0	0	-inf	11	0	42.63636363636363	0	0	-inf	0	0	-inf	0	0	-inf	9	0	41.57787787558906	0	0	-inf	0	0	-inf	9	0	43.36627383958685	0	0	-inf	0	0	-inf	0	0	-inf	0	0	-inf	0	0	-inf	0	0	-inf	0	0	-inf	0	0	-inf	0	0	-inf	0	0	-inf	0	0	-inf	40	0	42.81060834094609	0	0	-inf	0	0	-inf	0	0	-inf	35	0	48.1924307854498	0	0	-inf	0	0	-inf	0	0	-inf	0	0	-inf	0	0	-inf	0	0	-inf	0	0	-inf	0	0	-inf	0	0	-inf	0	0	-inf	0	0	-inf	0	0	-inf	0	0	-inf	0	0	-inf	0	0	-inf	0	0	-inf	0	0	-inf	0	0	-inf	0	0	-inf	0	0	-inf	0	0	-inf	0	0	-inf	0	0	-inf	0	0	-inf	0	0	-inf	0	0	-inf	0	0	-inf	0	0	-inf	0	0	-inf	0	0	-inf	0	0	-inf	7	0	47.422714659501814	0	0	-inf	0	0	-inf	0	0	-inf	0	0	-inf	0	0	-inf	0	0	-inf	0	0	-inf	0	0	-inf	7	0	47.99520627084925	0	0	-inf	14	0	48.07856885544868	0	0	-inf	0	0	-inf	0	0	-inf	13	0	51.423618068161446	0	0	-inf	0	0	-inf	0	0	-inf	0	0	-inf	0	0	-inf	0	0	-inf	0	0	-inf	0	0	-inf	0	0	-inf	0	0	-inf	0	0	-inf	13	0	43.1923400616871	0	0	-inf	0	0	-inf	0	0	-inf	0	0	-inf	7	0	42.60817463438381	0	0	-inf	0	0	-inf	0	0	-inf	0	0	-inf	7	0	41.0	0	0	-inf	0	0	-inf	0	0	-inf	0	0	-inf	0	0	-inf	0	0	-inf	0	0	-inf	9	0	49.17846569066235	7	0	40.20281280389226	0	0	-inf	0	0	-inf	0	0	-inf	0	0	-inf	0	0	-inf	0	0	-inf	0	0	-inf	0	0	-inf	0	0	-inf	0	0	-inf	0	0	-inf	0	0	-inf	0	0	-inf	7	0	54.60339353727478	8	0	46.931275366143495	0	0	-inf	0	0	-inf	0	0	-inf	0	0	-inf	0	0	-inf	0	0	-inf	0	0	-inf	11	0	46.15142428382426	10	0	45.42785597254251	0	0	-inf	0	0	-inf	0	0	-inf	0	0	-inf	14	0	49.95847185480901	0	0	-inf	0	0	-inf	0	0	-inf	14	0	45.59823351071241	0	0	-inf	0	0	-inf	0	0	-inf	21	0	44.29967589809962	0	0	-inf	0	0	-inf	0	0	-inf	0	0	-inf	7	0	45.36111257840066	0	0	-inf	0	0	-inf	0	0	-inf	0	0	-inf	0	0	-inf	0	0	-inf	0	0	-inf	0	0	-inf	0	0	-inf	0	0	-inf	0	0	-inf	0	0	-inf	0	0	-inf	0	0	-inf	0	0	-inf	0	0	-inf	8	0	43.163582233137674	8	0	43.16767695931794	0	0	-inf	0	0	-inf	0	0	-inf	16	0	42.754497422552106	0	0	-inf	0	0	-inf	0	0	-inf	0	0	-inf	0	0	-inf	0	0	-inf	0	0	-inf	0	0	-inf	0	0	-inf	0	0	-inf	0	0	-inf	0	0	-inf	0	0	-inf	0	0	-inf	0	0	-inf	0	0	-inf	0	0	-inf	0	0	-inf	0	0	-inf	0	0	-inf	0	0	-inf	0	0	-inf	0	0	-inf	0	0	-inf	0	0	-inf	0	0	-inf	0	0	-inf	0	0	-inf	0	0	-inf	0	0	-inf	0	0	-inf	13	0	47.237723368893974	0	0	-inf	0	0	-inf	0	0	-inf	0	0	-inf	25	0	44.599400289561764	0	0	-inf	39	0	47.83713771928405	0	0	-inf	0	0	-inf	0	0	-inf	0	0	-inf	0	0	-inf	9	0	46.061482091098995	0	0	-inf	0	0	-inf	0	0	-inf	0	0	-inf	0	0	-inf	0	0	-inf	0	0	-inf	0	0	-inf	0	0	-inf	11	0	51.137242544716194	0	0	-inf	0	0	-inf	0	0	-inf	0	0	-inf	7	0	41.26396615835748	0	0	-inf	0	0	-inf	0	0	-inf	0	0	-inf	0	0	-inf	0	0	-inf	0	0	-inf	0	0	-inf	0	0	-inf	0	0	-inf	0	0	-inf	0	0	-inf	0	0	-inf	0	0	-inf	0	0	-inf	0	0	-inf	0	0	-inf	0	0	-inf	0	0	-inf	0	0	-inf	0	0	-inf	0	0	-inf	31	0	41.93879345498198	0	0	-inf	0	0	-inf	0	0	-inf	0	0	-inf	17	0	47.626865396370675	0	0	-inf	0	0	-inf	0	0	-inf	0	0	-inf	0	0	-inf	0	0	-inf	0	0	-inf	0	0	-inf	0	0	-inf	0	0	-inf	7	0	46.758065292177356	0	0	-inf	0	0	-inf	0	0	-inf	0	0	-inf	0	0	-inf	0	0	-inf	0	0	-inf	0	0	-inf	7	0	49.63433269120325	0	0	-inf	0	0	-inf	0	0	-inf	0	0	-inf	0	0	-inf	0	0	-inf	0	0	-inf	0	0	-inf	0	0	-inf	0	0	-inf	0	0	-inf	0	0	-inf	0	0	-inf	0	0	-inf	0	0	-inf	0	0	-inf	0	0	-inf	9	0	43.66206925649062	0	0	-inf	0	0	-inf	0	0	-inf	0	0	-inf	0	0	-inf	0	0	-inf	0	0	-inf	0	0	-inf	10	0	46.923190545857395	0	0	-inf	0	0	-inf	0	0	-inf	0	0	-inf	0	0	-inf	0	0	-inf	0	0	-inf	7	0	55.65054785874853	10	0	42.814817710946436	0	0	-inf	0	0	-inf	0	0	-inf	0	0	-inf	0	0	-inf	0	0	-inf	0	0	-inf	0	0	-inf	0	0	-inf	0	0	-inf	0	0	-inf	0	0	-inf	0	0	-inf	0	0	-inf	0	0	-inf	0	0	-inf	0	0	-inf	0	0	-inf	0	0	-inf	0	0	-inf	0	0	-inf	0	0	-inf	0	0	-inf	0	0	-inf	9	0	45.01438950951087	9	0	42.00128125335419	0	0	-inf	0	0	-inf	0	0	-inf	0	0	-inf	0	0	-inf	0	0	-inf	0	0	-inf	12	0	45.46395047844032	0	0	-inf	0	0	-inf	7	0	57.857142857142854	0	0	-inf	0	0	-inf	126	0	46.58251600550376	0	0	-inf	0	0	-inf	0	0	-inf	0	0	-inf	0	0	-inf	0	0	-inf	0	0	-inf	12	0	43.729954279494486	0	0	-inf	0	0	-inf	0	0	-inf	0	0	-inf	0	0	-inf	0	0	-inf	0	0	-inf	0	0	-inf	0	0	-inf	0	0	-inf	0	0	-inf	0	0	-inf	0	0	-inf	0	0	-inf	0	0	-inf	0	0	-inf	0	0	-inf	0	0	-inf	0	0	-inf	0	0	-inf	0	0	-inf	0	0	-inf	0	0	-inf	0	0	-inf	0	0	-inf	0	0	-inf	0	0	-inf	0	0	-inf	0	0	-inf	0	0	-inf	0	0	-inf	0	0	-inf	0	0	-inf	0	0	-inf	0	0	-inf	0	0	-inf	10	0	45.142511954126924	0	0	-inf	0	0	-inf	0	0	-inf	0	0	-inf	0	0	-inf	0	0	-inf	0	0	-inf	8	0	43.10803539499386	0	0	-inf	0	0	-inf	0	0	-inf	0	0	-inf	0	0	-inf	0	0	-inf	0	0	-inf	0	0	-inf	0	0	-inf	0	0	-inf	0	0	-inf	0	0	-inf	0	0	-inf	0	0	-inf	0	0	-inf	0	0	-inf	0	0	-inf	0	0	-inf	0	0	-inf	0	0	-inf	0	0	-inf	0	0	-inf	0	0	-inf	0	0	-inf	0	0	-inf	11	0	42.07370529263969	0	0	-inf	0	0	-inf	0	0	-inf	0	0	-inf	0	0	-inf	0	0	-inf	7	0	55.14636264523797	0	0	-inf	0	0	-inf	0	0	-inf	0	0	-inf	0	0	-inf	0	0	-inf	0	0	-inf	0	0	-inf	0	0	-inf	0	0	-inf	0	0	-inf	0	0	-inf	0	0	-inf	0	0	-inf	0	0	-inf	14	0	49.59267343171732	0	0	-inf	0	0	-inf	0	0	-inf	8	0	40.0	0	0	-inf	0	0	-inf	0	0	-inf	0	0	-inf	0	0	-inf	0	0	-inf	0	0	-inf	0	0	-inf	0	0	-inf	0	0	-inf	0	0	-inf	9	0	43.672405221339574	7	0	46.36408168754319	0	0	-inf	15	0	46.759882616737414	0	0	-inf	0	0	-inf	0	0	-inf	0	0	-inf	0	0	-inf	0	0	-inf	0	0	-inf	0	0	-inf	0	0	-inf	0	0	-inf	13	0	43.69319471386059	0	0	-inf	0	0	-inf	0	0	-inf	0	0	-inf	0	0	-inf	0	0	-inf	0	0	-inf	0	0	-inf	0	0	-inf	0	0	-inf	0	0	-inf	0	0	-inf	0	0	-inf	56	0	47.566018580408475	0	0	-inf	0	0	-inf	0	0	-inf	0	0	-inf	0	0	-inf	0	0	-inf	0	0	-inf	0	0	-inf	13	0	44.44861487044443	0	0	-inf	0	0	-inf	0	0	-inf	0	0	-inf	9	0	42.13615519382402	0	0	-inf	0	0	-inf	0	0	-inf	0	0	-inf	0	0	-inf	0	0	-inf	0	0	-inf	7	0	45.18346732106598	7	0	45.1359660844467	0	0	-inf	0	0	-inf	7	0	44.25241911208313	20	0	48.63246807817903	0	0	-inf	0	0	-inf	0	0	-inf	0	0	-inf	0	0	-inf	0	0	-inf	0	0	-inf	0	0	-inf	0	0	-inf	0	0	-inf	0	0	-inf	0	0	-inf	0	0	-inf	0	0	-inf	0	0	-inf	order	Trueperales
332247	0	0	-inf	0	0	-inf	11	3	45.09599235547413	0	0	-inf	0	0	-inf	0	0	-inf	0	0	-inf	0	0	-inf	0	0	-inf	10	3	45.24558441227157	0	0	-inf	0	0	-inf	0	0	-inf	0	0	-inf	0	0	-inf	0	0	-inf	0	0	-inf	0	0	-inf	0	0	-inf	0	0	-inf	0	0	-inf	0	0	-inf	0	0	-inf	0	0	-inf	0	0	-inf	11	4	52.76179324336063	0	0	-inf	0	0	-inf	12	5	44.727420019764054	0	0	-inf	7	7	42.95199956063269	8	0	45.225766568519965	0	0	-inf	0	0	-inf	0	0	-inf	0	0	-inf	7	7	44.26716580820704	0	0	-inf	0	0	-inf	12	4	50.10342805328088	0	0	-inf	0	0	-inf	0	0	-inf	0	0	-inf	0	0	-inf	0	0	-inf	0	0	-inf	0	0	-inf	0	0	-inf	0	0	-inf	0	0	-inf	0	0	-inf	0	0	-inf	0	0	-inf	7	0	48.14440975447277	0	0	-inf	0	0	-inf	13	1	46.46021200440745	0	0	-inf	0	0	-inf	0	0	-inf	0	0	-inf	0	0	-inf	0	0	-inf	0	0	-inf	0	0	-inf	0	0	-inf	0	0	-inf	0	0	-inf	0	0	-inf	0	0	-inf	0	0	-inf	0	0	-inf	0	0	-inf	0	0	-inf	0	0	-inf	0	0	-inf	0	0	-inf	0	0	-inf	0	0	-inf	0	0	-inf	0	0	-inf	0	0	-inf	0	0	-inf	0	0	-inf	0	0	-inf	0	0	-inf	0	0	-inf	0	0	-inf	0	0	-inf	0	0	-inf	0	0	-inf	0	0	-inf	0	0	-inf	0	0	-inf	0	0	-inf	0	0	-inf	0	0	-inf	0	0	-inf	0	0	-inf	0	0	-inf	0	0	-inf	0	0	-inf	0	0	-inf	0	0	-inf	7	7	40.937641694434355	0	0	-inf	0	0	-inf	0	0	-inf	0	0	-inf	0	0	-inf	0	0	-inf	0	0	-inf	55	6	47.15184127644621	0	0	-inf	15	2	41.68561808316413	0	0	-inf	0	0	-inf	0	0	-inf	0	0	-inf	0	0	-inf	7	0	45.359562192888546	48	0	49.41809063302117	0	0	-inf	0	0	-inf	0	0	-inf	0	0	-inf	0	0	-inf	9	9	44.38398268030174	0	0	-inf	0	0	-inf	0	0	-inf	0	0	-inf	0	0	-inf	0	0	-inf	0	0	-inf	0	0	-inf	0	0	-inf	0	0	-inf	48	1	47.85456949966159	8	8	45.654229940328825	8	8	42.0	9	9	42.23531688649465	0	0	-inf	0	0	-inf	0	0	-inf	0	0	-inf	9	1	44.64241621450225	14	3	42.90754361809996	0	0	-inf	0	0	-inf	0	0	-inf	0	0	-inf	0	0	-inf	0	0	-inf	0	0	-inf	0	0	-inf	0	0	-inf	0	0	-inf	0	0	-inf	0	0	-inf	0	0	-inf	0	0	-inf	26	1	48.932953161549776	0	0	-inf	0	0	-inf	0	0	-inf	0	0	-inf	0	0	-inf	0	0	-inf	0	0	-inf	10	10	47.794406079097556	0	0	-inf	0	0	-inf	0	0	-inf	0	0	-inf	0	0	-inf	0	0	-inf	0	0	-inf	0	0	-inf	0	0	-inf	0	0	-inf	0	0	-inf	0	0	-inf	0	0	-inf	0	0	-inf	0	0	-inf	0	0	-inf	0	0	-inf	7	0	42.92482022266792	0	0	-inf	0	0	-inf	0	0	-inf	0	0	-inf	0	0	-inf	0	0	-inf	12	0	43.91445246672775	0	0	-inf	0	0	-inf	0	0	-inf	0	0	-inf	0	0	-inf	0	0	-inf	0	0	-inf	0	0	-inf	0	0	-inf	0	0	-inf	0	0	-inf	0	0	-inf	0	0	-inf	0	0	-inf	0	0	-inf	0	0	-inf	0	0	-inf	7	7	44.06687515628734	0	0	-inf	0	0	-inf	7	7	43.8762824053408	0	0	-inf	0	0	-inf	0	0	-inf	0	0	-inf	9	1	49.6001176356323	12	0	42.78481872824928	0	0	-inf	0	0	-inf	0	0	-inf	0	0	-inf	20	6	47.77792360164834	0	0	-inf	0	0	-inf	0	0	-inf	0	0	-inf	0	0	-inf	0	0	-inf	0	0	-inf	0	0	-inf	0	0	-inf	0	0	-inf	0	0	-inf	0	0	-inf	0	0	-inf	0	0	-inf	0	0	-inf	0	0	-inf	0	0	-inf	0	0	-inf	0	0	-inf	0	0	-inf	0	0	-inf	0	0	-inf	0	0	-inf	11	2	44.18179883578773	0	0	-inf	0	0	-inf	0	0	-inf	0	0	-inf	0	0	-inf	0	0	-inf	0	0	-inf	0	0	-inf	0	0	-inf	17	0	43.91340811374279	0	0	-inf	0	0	-inf	0	0	-inf	0	0	-inf	0	0	-inf	11	11	43.87628532199095	0	0	-inf	0	0	-inf	0	0	-inf	0	0	-inf	12	2	44.31437509338047	0	0	-inf	0	0	-inf	0	0	-inf	0	0	-inf	12	1	60.02522942008642	0	0	-inf	0	0	-inf	0	0	-inf	0	0	-inf	7	7	42.83960005143217	0	0	-inf	0	0	-inf	0	0	-inf	0	0	-inf	0	0	-inf	0	0	-inf	0	0	-inf	9	1	44.40424744327234	0	0	-inf	0	0	-inf	16	0	48.06885804084543	0	0	-inf	0	0	-inf	0	0	-inf	0	0	-inf	8	1	45.84188309203678	0	0	-inf	7	7	44.486701720173514	0	0	-inf	15	3	47.30640187267225	0	0	-inf	0	0	-inf	0	0	-inf	0	0	-inf	7	0	41.64911164762356	0	0	-inf	0	0	-inf	0	0	-inf	11	0	41.300865358950276	0	0	-inf	0	0	-inf	0	0	-inf	0	0	-inf	0	0	-inf	0	0	-inf	0	0	-inf	0	0	-inf	0	0	-inf	0	0	-inf	21	5	47.84592866608653	0	0	-inf	0	0	-inf	0	0	-inf	17	4	48.89430883794691	0	0	-inf	8	8	41.51219429909604	0	0	-inf	0	0	-inf	0	0	-inf	0	0	-inf	0	0	-inf	0	0	-inf	0	0	-inf	8	0	41.39429111656884	0	0	-inf	0	0	-inf	10	2	41.93076505368988	0	0	-inf	0	0	-inf	19	1	45.020287410975904	27	0	45.69383845291656	0	0	-inf	0	0	-inf	0	0	-inf	0	0	-inf	0	0	-inf	10	1	42.94507934888323	0	0	-inf	0	0	-inf	0	0	-inf	0	0	-inf	0	0	-inf	0	0	-inf	0	0	-inf	9	9	42.831185861221755	0	0	-inf	0	0	-inf	0	0	-inf	0	0	-inf	0	0	-inf	0	0	-inf	0	0	-inf	0	0	-inf	0	0	-inf	0	0	-inf	0	0	-inf	0	0	-inf	40	3	49.69266883829075	0	0	-inf	0	0	-inf	0	0	-inf	0	0	-inf	7	0	42.19844870854432	0	0	-inf	0	0	-inf	0	0	-inf	0	0	-inf	0	0	-inf	0	0	-inf	0	0	-inf	0	0	-inf	0	0	-inf	0	0	-inf	0	0	-inf	7	7	43.91283207792197	0	0	-inf	29	0	42.48207887577758	0	0	-inf	0	0	-inf	0	0	-inf	0	0	-inf	0	0	-inf	0	0	-inf	0	0	-inf	0	0	-inf	0	0	-inf	0	0	-inf	0	0	-inf	0	0	-inf	0	0	-inf	0	0	-inf	8	8	44.21916027273512	0	0	-inf	0	0	-inf	0	0	-inf	0	0	-inf	0	0	-inf	0	0	-inf	8	1	52.21998843290325	0	0	-inf	0	0	-inf	0	0	-inf	0	0	-inf	0	0	-inf	0	0	-inf	0	0	-inf	0	0	-inf	0	0	-inf	0	0	-inf	0	0	-inf	0	0	-inf	0	0	-inf	0	0	-inf	0	0	-inf	0	0	-inf	0	0	-inf	0	0	-inf	21	5	51.661127525958214	0	0	-inf	0	0	-inf	0	0	-inf	0	0	-inf	0	0	-inf	0	0	-inf	0	0	-inf	0	0	-inf	0	0	-inf	0	0	-inf	0	0	-inf	0	0	-inf	0	0	-inf	11	2	46.400846332389555	0	0	-inf	0	0	-inf	0	0	-inf	0	0	-inf	0	0	-inf	0	0	-inf	9	2	42.175507946533514	0	0	-inf	0	0	-inf	0	0	-inf	0	0	-inf	0	0	-inf	0	0	-inf	0	0	-inf	0	0	-inf	0	0	-inf	0	0	-inf	0	0	-inf	0	0	-inf	8	1	42.264087296526014	0	0	-inf	0	0	-inf	0	0	-inf	0	0	-inf	0	0	-inf	9	1	42.40199479105851	0	0	-inf	0	0	-inf	0	0	-inf	0	0	-inf	7	0	62.49543391879078	0	0	-inf	0	0	-inf	0	0	-inf	13	0	41.86710143163183	0	0	-inf	16	5	41.77389632270894	0	0	-inf	15	3	41.60101452259607	0	0	-inf	0	0	-inf	0	0	-inf	0	0	-inf	0	0	-inf	11	2	41.93836083810115	10	10	43.77538974325879	12	0	42.46111036765719	0	0	-inf	0	0	-inf	0	0	-inf	0	0	-inf	0	0	-inf	0	0	-inf	0	0	-inf	0	0	-inf	7	7	50.90964748116387	0	0	-inf	13	6	43.50550025299823	0	0	-inf	0	0	-inf	0	0	-inf	22	3	47.59507678051671	0	0	-inf	9	9	43.933237185323655	0	0	-inf	0	0	-inf	0	0	-inf	0	0	-inf	0	0	-inf	10	10	45.36190948525891	0	0	-inf	8	8	42.66155795158571	0	0	-inf	0	0	-inf	0	0	-inf	0	0	-inf	0	0	-inf	0	0	-inf	0	0	-inf	0	0	-inf	0	0	-inf	0	0	-inf	10	10	43.7	0	0	-inf	0	0	-inf	0	0	-inf	0	0	-inf	7	7	44.257461478941494	0	0	-inf	0	0	-inf	0	0	-inf	0	0	-inf	0	0	-inf	0	0	-inf	0	0	-inf	0	0	-inf	0	0	-inf	0	0	-inf	0	0	-inf	0	0	-inf	0	0	-inf	0	0	-inf	0	0	-inf	0	0	-inf	0	0	-inf	10	2	44.05160060205465	0	0	-inf	0	0	-inf	0	0	-inf	0	0	-inf	0	0	-inf	0	0	-inf	0	0	-inf	0	0	-inf	11	1	42.63636363636363	0	0	-inf	0	0	-inf	0	0	-inf	9	0	41.57787787558906	0	0	-inf	0	0	-inf	9	1	43.36627383958685	0	0	-inf	0	0	-inf	0	0	-inf	0	0	-inf	0	0	-inf	0	0	-inf	0	0	-inf	0	0	-inf	0	0	-inf	0	0	-inf	0	0	-inf	40	2	42.81060834094609	0	0	-inf	0	0	-inf	0	0	-inf	35	1	48.1924307854498	0	0	-inf	0	0	-inf	0	0	-inf	0	0	-inf	0	0	-inf	0	0	-inf	0	0	-inf	0	0	-inf	0	0	-inf	0	0	-inf	0	0	-inf	0	0	-inf	0	0	-inf	0	0	-inf	0	0	-inf	0	0	-inf	0	0	-inf	0	0	-inf	0	0	-inf	0	0	-inf	0	0	-inf	0	0	-inf	0	0	-inf	0	0	-inf	0	0	-inf	0	0	-inf	0	0	-inf	0	0	-inf	0	0	-inf	0	0	-inf	0	0	-inf	7	7	47.422714659501814	0	0	-inf	0	0	-inf	0	0	-inf	0	0	-inf	0	0	-inf	0	0	-inf	0	0	-inf	0	0	-inf	7	0	47.99520627084925	0	0	-inf	14	5	48.07856885544868	0	0	-inf	0	0	-inf	0	0	-inf	13	3	51.423618068161446	0	0	-inf	0	0	-inf	0	0	-inf	0	0	-inf	0	0	-inf	0	0	-inf	0	0	-inf	0	0	-inf	0	0	-inf	0	0	-inf	0	0	-inf	13	6	43.1923400616871	0	0	-inf	0	0	-inf	0	0	-inf	0	0	-inf	7	7	42.60817463438381	0	0	-inf	0	0	-inf	0	0	-inf	0	0	-inf	7	0	41.0	0	0	-inf	0	0	-inf	0	0	-inf	0	0	-inf	0	0	-inf	0	0	-inf	0	0	-inf	9	9	49.17846569066235	7	0	40.20281280389226	0	0	-inf	0	0	-inf	0	0	-inf	0	0	-inf	0	0	-inf	0	0	-inf	0	0	-inf	0	0	-inf	0	0	-inf	0	0	-inf	0	0	-inf	0	0	-inf	0	0	-inf	7	7	54.60339353727478	8	8	46.931275366143495	0	0	-inf	0	0	-inf	0	0	-inf	0	0	-inf	0	0	-inf	0	0	-inf	0	0	-inf	11	1	46.15142428382426	10	3	45.42785597254251	0	0	-inf	0	0	-inf	0	0	-inf	0	0	-inf	14	2	49.95847185480901	0	0	-inf	0	0	-inf	0	0	-inf	14	4	45.59823351071241	0	0	-inf	0	0	-inf	0	0	-inf	21	1	44.29967589809962	0	0	-inf	0	0	-inf	0	0	-inf	0	0	-inf	7	7	45.36111257840066	0	0	-inf	0	0	-inf	0	0	-inf	0	0	-inf	0	0	-inf	0	0	-inf	0	0	-inf	0	0	-inf	0	0	-inf	0	0	-inf	0	0	-inf	0	0	-inf	0	0	-inf	0	0	-inf	0	0	-inf	0	0	-inf	8	0	43.163582233137674	8	8	43.16767695931794	0	0	-inf	0	0	-inf	0	0	-inf	16	0	42.754497422552106	0	0	-inf	0	0	-inf	0	0	-inf	0	0	-inf	0	0	-inf	0	0	-inf	0	0	-inf	0	0	-inf	0	0	-inf	0	0	-inf	0	0	-inf	0	0	-inf	0	0	-inf	0	0	-inf	0	0	-inf	0	0	-inf	0	0	-inf	0	0	-inf	0	0	-inf	0	0	-inf	0	0	-inf	0	0	-inf	0	0	-inf	0	0	-inf	0	0	-inf	0	0	-inf	0	0	-inf	0	0	-inf	0	0	-inf	0	0	-inf	0	0	-inf	13	2	47.237723368893974	0	0	-inf	0	0	-inf	0	0	-inf	0	0	-inf	25	0	44.599400289561764	0	0	-inf	39	5	47.83713771928405	0	0	-inf	0	0	-inf	0	0	-inf	0	0	-inf	0	0	-inf	9	9	46.061482091098995	0	0	-inf	0	0	-inf	0	0	-inf	0	0	-inf	0	0	-inf	0	0	-inf	0	0	-inf	0	0	-inf	0	0	-inf	11	1	51.137242544716194	0	0	-inf	0	0	-inf	0	0	-inf	0	0	-inf	7	7	41.26396615835748	0	0	-inf	0	0	-inf	0	0	-inf	0	0	-inf	0	0	-inf	0	0	-inf	0	0	-inf	0	0	-inf	0	0	-inf	0	0	-inf	0	0	-inf	0	0	-inf	0	0	-inf	0	0	-inf	0	0	-inf	0	0	-inf	0	0	-inf	0	0	-inf	0	0	-inf	0	0	-inf	0	0	-inf	0	0	-inf	31	3	41.93879345498198	0	0	-inf	0	0	-inf	0	0	-inf	0	0	-inf	17	4	47.626865396370675	0	0	-inf	0	0	-inf	0	0	-inf	0	0	-inf	0	0	-inf	0	0	-inf	0	0	-inf	0	0	-inf	0	0	-inf	0	0	-inf	7	7	46.758065292177356	0	0	-inf	0	0	-inf	0	0	-inf	0	0	-inf	0	0	-inf	0	0	-inf	0	0	-inf	0	0	-inf	7	7	49.63433269120325	0	0	-inf	0	0	-inf	0	0	-inf	0	0	-inf	0	0	-inf	0	0	-inf	0	0	-inf	0	0	-inf	0	0	-inf	0	0	-inf	0	0	-inf	0	0	-inf	0	0	-inf	0	0	-inf	0	0	-inf	0	0	-inf	0	0	-inf	9	1	43.66206925649062	0	0	-inf	0	0	-inf	0	0	-inf	0	0	-inf	0	0	-inf	0	0	-inf	0	0	-inf	0	0	-inf	10	1	46.923190545857395	0	0	-inf	0	0	-inf	0	0	-inf	0	0	-inf	0	0	-inf	0	0	-inf	0	0	-inf	7	7	55.65054785874853	10	1	42.814817710946436	0	0	-inf	0	0	-inf	0	0	-inf	0	0	-inf	0	0	-inf	0	0	-inf	0	0	-inf	0	0	-inf	0	0	-inf	0	0	-inf	0	0	-inf	0	0	-inf	0	0	-inf	0	0	-inf	0	0	-inf	0	0	-inf	0	0	-inf	0	0	-inf	0	0	-inf	0	0	-inf	0	0	-inf	0	0	-inf	0	0	-inf	0	0	-inf	9	9	45.01438950951087	9	2	42.00128125335419	0	0	-inf	0	0	-inf	0	0	-inf	0	0	-inf	0	0	-inf	0	0	-inf	0	0	-inf	12	4	45.46395047844032	0	0	-inf	0	0	-inf	7	7	57.857142857142854	0	0	-inf	0	0	-inf	126	0	46.58251600550376	0	0	-inf	0	0	-inf	0	0	-inf	0	0	-inf	0	0	-inf	0	0	-inf	0	0	-inf	12	4	43.729954279494486	0	0	-inf	0	0	-inf	0	0	-inf	0	0	-inf	0	0	-inf	0	0	-inf	0	0	-inf	0	0	-inf	0	0	-inf	0	0	-inf	0	0	-inf	0	0	-inf	0	0	-inf	0	0	-inf	0	0	-inf	0	0	-inf	0	0	-inf	0	0	-inf	0	0	-inf	0	0	-inf	0	0	-inf	0	0	-inf	0	0	-inf	0	0	-inf	0	0	-inf	0	0	-inf	0	0	-inf	0	0	-inf	0	0	-inf	0	0	-inf	0	0	-inf	0	0	-inf	0	0	-inf	0	0	-inf	0	0	-inf	0	0	-inf	10	1	45.142511954126924	0	0	-inf	0	0	-inf	0	0	-inf	0	0	-inf	0	0	-inf	0	0	-inf	0	0	-inf	8	8	43.10803539499386	0	0	-inf	0	0	-inf	0	0	-inf	0	0	-inf	0	0	-inf	0	0	-inf	0	0	-inf	0	0	-inf	0	0	-inf	0	0	-inf	0	0	-inf	0	0	-inf	0	0	-inf	0	0	-inf	0	0	-inf	0	0	-inf	0	0	-inf	0	0	-inf	0	0	-inf	0	0	-inf	0	0	-inf	0	0	-inf	0	0	-inf	0	0	-inf	0	0	-inf	11	4	42.07370529263969	0	0	-inf	0	0	-inf	0	0	-inf	0	0	-inf	0	0	-inf	0	0	-inf	7	7	55.14636264523797	0	0	-inf	0	0	-inf	0	0	-inf	0	0	-inf	0	0	-inf	0	0	-inf	0	0	-inf	0	0	-inf	0	0	-inf	0	0	-inf	0	0	-inf	0	0	-inf	0	0	-inf	0	0	-inf	0	0	-inf	14	2	49.59267343171732	0	0	-inf	0	0	-inf	0	0	-inf	8	0	40.0	0	0	-inf	0	0	-inf	0	0	-inf	0	0	-inf	0	0	-inf	0	0	-inf	0	0	-inf	0	0	-inf	0	0	-inf	0	0	-inf	0	0	-inf	9	0	43.672405221339574	7	7	46.36408168754319	0	0	-inf	15	2	46.759882616737414	0	0	-inf	0	0	-inf	0	0	-inf	0	0	-inf	0	0	-inf	0	0	-inf	0	0	-inf	0	0	-inf	0	0	-inf	0	0	-inf	13	3	43.69319471386059	0	0	-inf	0	0	-inf	0	0	-inf	0	0	-inf	0	0	-inf	0	0	-inf	0	0	-inf	0	0	-inf	0	0	-inf	0	0	-inf	0	0	-inf	0	0	-inf	0	0	-inf	56	6	47.566018580408475	0	0	-inf	0	0	-inf	0	0	-inf	0	0	-inf	0	0	-inf	0	0	-inf	0	0	-inf	0	0	-inf	13	2	44.44861487044443	0	0	-inf	0	0	-inf	0	0	-inf	0	0	-inf	9	1	42.13615519382402	0	0	-inf	0	0	-inf	0	0	-inf	0	0	-inf	0	0	-inf	0	0	-inf	0	0	-inf	7	0	45.18346732106598	7	7	45.1359660844467	0	0	-inf	0	0	-inf	7	0	44.25241911208313	20	6	48.63246807817903	0	0	-inf	0	0	-inf	0	0	-inf	0	0	-inf	0	0	-inf	0	0	-inf	0	0	-inf	0	0	-inf	0	0	-inf	0	0	-inf	0	0	-inf	0	0	-inf	0	0	-inf	0	0	-inf	0	0	-inf	family	Trueperaceae
332248	0	0	-inf	0	0	-inf	8	0	46.112698372208094	0	0	-inf	0	0	-inf	0	0	-inf	0	0	-inf	0	0	-inf	0	0	-inf	7	0	40.92226344610224	0	0	-inf	0	0	-inf	0	0	-inf	0	0	-inf	0	0	-inf	0	0	-inf	0	0	-inf	0	0	-inf	0	0	-inf	0	0	-inf	0	0	-inf	0	0	-inf	0	0	-inf	0	0	-inf	0	0	-inf	0	0	-inf	0	0	-inf	0	0	-inf	7	0	41.50472582061075	0	0	-inf	0	0	-inf	8	0	45.225766568519965	0	0	-inf	0	0	-inf	0	0	-inf	0	0	-inf	0	0	-inf	0	0	-inf	0	0	-inf	8	0	43.125	0	0	-inf	0	0	-inf	0	0	-inf	0	0	-inf	0	0	-inf	0	0	-inf	0	0	-inf	0	0	-inf	0	0	-inf	0	0	-inf	0	0	-inf	0	0	-inf	0	0	-inf	0	0	-inf	7	0	48.14440975447277	0	0	-inf	0	0	-inf	0	0	-inf	0	0	-inf	0	0	-inf	0	0	-inf	0	0	-inf	0	0	-inf	0	0	-inf	0	0	-inf	0	0	-inf	0	0	-inf	0	0	-inf	0	0	-inf	0	0	-inf	0	0	-inf	0	0	-inf	0	0	-inf	0	0	-inf	0	0	-inf	0	0	-inf	0	0	-inf	0	0	-inf	0	0	-inf	0	0	-inf	0	0	-inf	0	0	-inf	0	0	-inf	0	0	-inf	0	0	-inf	0	0	-inf	0	0	-inf	0	0	-inf	0	0	-inf	0	0	-inf	0	0	-inf	0	0	-inf	0	0	-inf	0	0	-inf	0	0	-inf	0	0	-inf	0	0	-inf	0	0	-inf	0	0	-inf	0	0	-inf	0	0	-inf	0	0	-inf	0	0	-inf	0	0	-inf	0	0	-inf	0	0	-inf	0	0	-inf	0	0	-inf	0	0	-inf	0	0	-inf	0	0	-inf	0	0	-inf	0	0	-inf	0	0	-inf	0	0	-inf	13	0	40.86802086518938	0	0	-inf	0	0	-inf	0	0	-inf	0	0	-inf	0	0	-inf	0	0	-inf	11	0	45.05678655472423	0	0	-inf	0	0	-inf	0	0	-inf	0	0	-inf	0	0	-inf	0	0	-inf	0	0	-inf	0	0	-inf	0	0	-inf	0	0	-inf	0	0	-inf	0	0	-inf	0	0	-inf	0	0	-inf	0	0	-inf	0	0	-inf	0	0	-inf	0	0	-inf	0	0	-inf	0	0	-inf	0	0	-inf	0	0	-inf	0	0	-inf	0	0	-inf	8	0	43.3979707730092	0	0	-inf	0	0	-inf	0	0	-inf	0	0	-inf	0	0	-inf	0	0	-inf	0	0	-inf	0	0	-inf	0	0	-inf	0	0	-inf	0	0	-inf	0	0	-inf	0	0	-inf	0	0	-inf	0	0	-inf	0	0	-inf	0	0	-inf	0	0	-inf	0	0	-inf	0	0	-inf	0	0	-inf	0	0	-inf	0	0	-inf	0	0	-inf	0	0	-inf	0	0	-inf	0	0	-inf	0	0	-inf	0	0	-inf	0	0	-inf	0	0	-inf	0	0	-inf	0	0	-inf	0	0	-inf	0	0	-inf	0	0	-inf	0	0	-inf	0	0	-inf	0	0	-inf	0	0	-inf	0	0	-inf	7	0	42.92482022266792	0	0	-inf	0	0	-inf	0	0	-inf	0	0	-inf	0	0	-inf	0	0	-inf	0	0	-inf	0	0	-inf	0	0	-inf	0	0	-inf	0	0	-inf	0	0	-inf	0	0	-inf	0	0	-inf	0	0	-inf	0	0	-inf	0	0	-inf	0	0	-inf	0	0	-inf	0	0	-inf	0	0	-inf	0	0	-inf	0	0	-inf	0	0	-inf	0	0	-inf	0	0	-inf	0	0	-inf	0	0	-inf	0	0	-inf	0	0	-inf	0	0	-inf	0	0	-inf	0	0	-inf	12	0	42.78481872824928	0	0	-inf	0	0	-inf	0	0	-inf	0	0	-inf	14	0	43.36447342216079	0	0	-inf	0	0	-inf	0	0	-inf	0	0	-inf	0	0	-inf	0	0	-inf	0	0	-inf	0	0	-inf	0	0	-inf	0	0	-inf	0	0	-inf	0	0	-inf	0	0	-inf	0	0	-inf	0	0	-inf	0	0	-inf	0	0	-inf	0	0	-inf	0	0	-inf	0	0	-inf	0	0	-inf	0	0	-inf	0	0	-inf	9	0	42.61599367454993	0	0	-inf	0	0	-inf	0	0	-inf	0	0	-inf	0	0	-inf	0	0	-inf	0	0	-inf	0	0	-inf	0	0	-inf	17	0	43.91340811374279	0	0	-inf	0	0	-inf	0	0	-inf	0	0	-inf	0	0	-inf	0	0	-inf	0	0	-inf	0	0	-inf	0	0	-inf	0	0	-inf	10	0	44.57725011205656	0	0	-inf	0	0	-inf	0	0	-inf	0	0	-inf	0	0	-inf	0	0	-inf	0	0	-inf	0	0	-inf	0	0	-inf	0	0	-inf	0	0	-inf	0	0	-inf	0	0	-inf	0	0	-inf	0	0	-inf	0	0	-inf	0	0	-inf	8	0	44.36746777245201	0	0	-inf	0	0	-inf	8	0	48.89150429449553	0	0	-inf	0	0	-inf	0	0	-inf	0	0	-inf	7	0	44.79304265031724	0	0	-inf	0	0	-inf	0	0	-inf	0	0	-inf	0	0	-inf	0	0	-inf	0	0	-inf	0	0	-inf	7	0	41.64911164762356	0	0	-inf	0	0	-inf	0	0	-inf	11	0	41.300865358950276	0	0	-inf	0	0	-inf	0	0	-inf	0	0	-inf	0	0	-inf	0	0	-inf	0	0	-inf	0	0	-inf	0	0	-inf	0	0	-inf	0	0	-inf	0	0	-inf	0	0	-inf	0	0	-inf	0	0	-inf	0	0	-inf	0	0	-inf	0	0	-inf	0	0	-inf	0	0	-inf	0	0	-inf	0	0	-inf	0	0	-inf	0	0	-inf	8	0	41.39429111656884	0	0	-inf	0	0	-inf	0	0	-inf	0	0	-inf	0	0	-inf	18	0	42.995412409833705	18	0	42.77473785050657	0	0	-inf	0	0	-inf	0	0	-inf	0	0	-inf	0	0	-inf	9	0	43.22166104067963	0	0	-inf	0	0	-inf	0	0	-inf	0	0	-inf	0	0	-inf	0	0	-inf	0	0	-inf	0	0	-inf	0	0	-inf	0	0	-inf	0	0	-inf	0	0	-inf	0	0	-inf	0	0	-inf	0	0	-inf	0	0	-inf	0	0	-inf	0	0	-inf	0	0	-inf	0	0	-inf	0	0	-inf	0	0	-inf	0	0	-inf	0	0	-inf	0	0	-inf	7	0	42.19844870854432	0	0	-inf	0	0	-inf	0	0	-inf	0	0	-inf	0	0	-inf	0	0	-inf	0	0	-inf	0	0	-inf	0	0	-inf	0	0	-inf	0	0	-inf	0	0	-inf	0	0	-inf	29	0	42.48207887577758	0	0	-inf	0	0	-inf	0	0	-inf	0	0	-inf	0	0	-inf	0	0	-inf	0	0	-inf	0	0	-inf	0	0	-inf	0	0	-inf	0	0	-inf	0	0	-inf	0	0	-inf	0	0	-inf	0	0	-inf	0	0	-inf	0	0	-inf	0	0	-inf	0	0	-inf	0	0	-inf	0	0	-inf	0	0	-inf	0	0	-inf	0	0	-inf	0	0	-inf	0	0	-inf	0	0	-inf	0	0	-inf	0	0	-inf	0	0	-inf	0	0	-inf	0	0	-inf	0	0	-inf	0	0	-inf	0	0	-inf	0	0	-inf	0	0	-inf	0	0	-inf	0	0	-inf	0	0	-inf	0	0	-inf	0	0	-inf	0	0	-inf	0	0	-inf	0	0	-inf	0	0	-inf	0	0	-inf	0	0	-inf	0	0	-inf	0	0	-inf	0	0	-inf	0	0	-inf	0	0	-inf	0	0	-inf	9	0	47.393250219021816	0	0	-inf	0	0	-inf	0	0	-inf	0	0	-inf	0	0	-inf	0	0	-inf	7	0	42.66684046762431	0	0	-inf	0	0	-inf	0	0	-inf	0	0	-inf	0	0	-inf	0	0	-inf	0	0	-inf	0	0	-inf	0	0	-inf	0	0	-inf	0	0	-inf	0	0	-inf	0	0	-inf	0	0	-inf	0	0	-inf	0	0	-inf	0	0	-inf	0	0	-inf	8	0	42.64526362460136	0	0	-inf	0	0	-inf	0	0	-inf	0	0	-inf	0	0	-inf	0	0	-inf	0	0	-inf	0	0	-inf	13	0	41.86710143163183	0	0	-inf	0	0	-inf	0	0	-inf	0	0	-inf	0	0	-inf	0	0	-inf	0	0	-inf	0	0	-inf	0	0	-inf	9	0	42.26780899707568	0	0	-inf	12	0	42.46111036765719	0	0	-inf	0	0	-inf	0	0	-inf	0	0	-inf	0	0	-inf	0	0	-inf	0	0	-inf	0	0	-inf	0	0	-inf	0	0	-inf	0	0	-inf	0	0	-inf	0	0	-inf	0	0	-inf	19	0	47.30811047990168	0	0	-inf	0	0	-inf	0	0	-inf	0	0	-inf	0	0	-inf	0	0	-inf	0	0	-inf	0	0	-inf	0	0	-inf	0	0	-inf	0	0	-inf	0	0	-inf	0	0	-inf	0	0	-inf	0	0	-inf	0	0	-inf	0	0	-inf	0	0	-inf	0	0	-inf	0	0	-inf	0	0	-inf	0	0	-inf	0	0	-inf	0	0	-inf	0	0	-inf	0	0	-inf	0	0	-inf	0	0	-inf	0	0	-inf	0	0	-inf	0	0	-inf	0	0	-inf	0	0	-inf	0	0	-inf	0	0	-inf	0	0	-inf	0	0	-inf	0	0	-inf	0	0	-inf	0	0	-inf	0	0	-inf	0	0	-inf	0	0	-inf	0	0	-inf	0	0	-inf	0	0	-inf	0	0	-inf	0	0	-inf	0	0	-inf	0	0	-inf	0	0	-inf	0	0	-inf	10	0	41.6	0	0	-inf	0	0	-inf	0	0	-inf	9	0	41.57787787558906	0	0	-inf	0	0	-inf	8	0	43.287058069535206	0	0	-inf	0	0	-inf	0	0	-inf	0	0	-inf	0	0	-inf	0	0	-inf	0	0	-inf	0	0	-inf	0	0	-inf	0	0	-inf	0	0	-inf	38	0	42.26465266499201	0	0	-inf	0	0	-inf	0	0	-inf	0	0	-inf	0	0	-inf	0	0	-inf	0	0	-inf	0	0	-inf	0	0	-inf	0	0	-inf	0	0	-inf	0	0	-inf	0	0	-inf	0	0	-inf	0	0	-inf	0	0	-inf	0	0	-inf	0	0	-inf	0	0	-inf	0	0	-inf	0	0	-inf	0	0	-inf	0	0	-inf	0	0	-inf	0	0	-inf	0	0	-inf	0	0	-inf	0	0	-inf	0	0	-inf	0	0	-inf	0	0	-inf	0	0	-inf	0	0	-inf	0	0	-inf	0	0	-inf	0	0	-inf	0	0	-inf	0	0	-inf	0	0	-inf	0	0	-inf	0	0	-inf	0	0	-inf	0	0	-inf	0	0	-inf	7	0	47.99520627084925	0	0	-inf	0	0	-inf	0	0	-inf	0	0	-inf	0	0	-inf	10	0	44.35709600230278	0	0	-inf	0	0	-inf	0	0	-inf	0	0	-inf	0	0	-inf	0	0	-inf	0	0	-inf	0	0	-inf	0	0	-inf	0	0	-inf	0	0	-inf	0	0	-inf	0	0	-inf	0	0	-inf	0	0	-inf	0	0	-inf	0	0	-inf	0	0	-inf	0	0	-inf	0	0	-inf	0	0	-inf	7	0	41.0	0	0	-inf	0	0	-inf	0	0	-inf	0	0	-inf	0	0	-inf	0	0	-inf	0	0	-inf	0	0	-inf	7	0	40.20281280389226	0	0	-inf	0	0	-inf	0	0	-inf	0	0	-inf	0	0	-inf	0	0	-inf	0	0	-inf	0	0	-inf	0	0	-inf	0	0	-inf	0	0	-inf	0	0	-inf	0	0	-inf	0	0	-inf	0	0	-inf	0	0	-inf	0	0	-inf	0	0	-inf	0	0	-inf	0	0	-inf	0	0	-inf	0	0	-inf	10	0	46.01387551874857	7	0	45.16196238866146	0	0	-inf	0	0	-inf	0	0	-inf	0	0	-inf	0	0	-inf	0	0	-inf	0	0	-inf	0	0	-inf	0	0	-inf	0	0	-inf	0	0	-inf	0	0	-inf	20	0	44.464659693004606	0	0	-inf	0	0	-inf	0	0	-inf	0	0	-inf	0	0	-inf	0	0	-inf	0	0	-inf	0	0	-inf	0	0	-inf	0	0	-inf	0	0	-inf	0	0	-inf	0	0	-inf	0	0	-inf	0	0	-inf	0	0	-inf	0	0	-inf	0	0	-inf	0	0	-inf	0	0	-inf	0	0	-inf	8	0	43.163582233137674	0	0	-inf	0	0	-inf	0	0	-inf	0	0	-inf	16	0	42.754497422552106	0	0	-inf	0	0	-inf	0	0	-inf	0	0	-inf	0	0	-inf	0	0	-inf	0	0	-inf	0	0	-inf	0	0	-inf	0	0	-inf	0	0	-inf	0	0	-inf	0	0	-inf	0	0	-inf	0	0	-inf	0	0	-inf	0	0	-inf	0	0	-inf	0	0	-inf	0	0	-inf	0	0	-inf	0	0	-inf	0	0	-inf	0	0	-inf	0	0	-inf	0	0	-inf	0	0	-inf	0	0	-inf	0	0	-inf	0	0	-inf	0	0	-inf	11	0	47.6994031069047	0	0	-inf	0	0	-inf	0	0	-inf	0	0	-inf	18	0	41.15084149163568	0	0	-inf	0	0	-inf	0	0	-inf	0	0	-inf	0	0	-inf	0	0	-inf	0	0	-inf	0	0	-inf	0	0	-inf	0	0	-inf	0	0	-inf	0	0	-inf	0	0	-inf	0	0	-inf	0	0	-inf	0	0	-inf	0	0	-inf	0	0	-inf	0	0	-inf	0	0	-inf	0	0	-inf	0	0	-inf	0	0	-inf	0	0	-inf	0	0	-inf	0	0	-inf	0	0	-inf	0	0	-inf	0	0	-inf	0	0	-inf	0	0	-inf	0	0	-inf	0	0	-inf	0	0	-inf	0	0	-inf	0	0	-inf	0	0	-inf	0	0	-inf	0	0	-inf	0	0	-inf	0	0	-inf	0	0	-inf	0	0	-inf	0	0	-inf	0	0	-inf	28	0	41.61396103067893	0	0	-inf	0	0	-inf	0	0	-inf	0	0	-inf	0	0	-inf	0	0	-inf	0	0	-inf	0	0	-inf	0	0	-inf	0	0	-inf	0	0	-inf	0	0	-inf	0	0	-inf	0	0	-inf	0	0	-inf	0	0	-inf	0	0	-inf	0	0	-inf	0	0	-inf	0	0	-inf	0	0	-inf	0	0	-inf	0	0	-inf	0	0	-inf	0	0	-inf	0	0	-inf	0	0	-inf	0	0	-inf	0	0	-inf	0	0	-inf	0	0	-inf	0	0	-inf	0	0	-inf	0	0	-inf	0	0	-inf	0	0	-inf	0	0	-inf	0	0	-inf	0	0	-inf	0	0	-inf	0	0	-inf	0	0	-inf	8	0	43.88142190178352	0	0	-inf	0	0	-inf	0	0	-inf	0	0	-inf	0	0	-inf	0	0	-inf	0	0	-inf	0	0	-inf	0	0	-inf	0	0	-inf	0	0	-inf	0	0	-inf	0	0	-inf	0	0	-inf	0	0	-inf	0	0	-inf	0	0	-inf	9	0	43.07692588741652	0	0	-inf	0	0	-inf	0	0	-inf	0	0	-inf	0	0	-inf	0	0	-inf	0	0	-inf	0	0	-inf	0	0	-inf	0	0	-inf	0	0	-inf	0	0	-inf	0	0	-inf	0	0	-inf	0	0	-inf	0	0	-inf	0	0	-inf	0	0	-inf	0	0	-inf	0	0	-inf	0	0	-inf	0	0	-inf	0	0	-inf	0	0	-inf	0	0	-inf	7	0	42.02553079288432	0	0	-inf	0	0	-inf	0	0	-inf	0	0	-inf	0	0	-inf	0	0	-inf	0	0	-inf	8	0	44.28576484181985	0	0	-inf	0	0	-inf	0	0	-inf	0	0	-inf	0	0	-inf	17	0	40.94117647058823	0	0	-inf	0	0	-inf	0	0	-inf	0	0	-inf	0	0	-inf	0	0	-inf	0	0	-inf	8	0	44.730970388562795	0	0	-inf	0	0	-inf	0	0	-inf	0	0	-inf	0	0	-inf	0	0	-inf	0	0	-inf	0	0	-inf	0	0	-inf	0	0	-inf	0	0	-inf	0	0	-inf	0	0	-inf	0	0	-inf	0	0	-inf	0	0	-inf	0	0	-inf	0	0	-inf	0	0	-inf	0	0	-inf	0	0	-inf	0	0	-inf	0	0	-inf	0	0	-inf	0	0	-inf	0	0	-inf	0	0	-inf	0	0	-inf	0	0	-inf	0	0	-inf	0	0	-inf	0	0	-inf	0	0	-inf	0	0	-inf	0	0	-inf	0	0	-inf	9	0	45.663252824283724	0	0	-inf	0	0	-inf	0	0	-inf	0	0	-inf	0	0	-inf	0	0	-inf	0	0	-inf	0	0	-inf	0	0	-inf	0	0	-inf	0	0	-inf	0	0	-inf	0	0	-inf	0	0	-inf	0	0	-inf	0	0	-inf	0	0	-inf	0	0	-inf	0	0	-inf	0	0	-inf	0	0	-inf	0	0	-inf	0	0	-inf	0	0	-inf	0	0	-inf	0	0	-inf	0	0	-inf	0	0	-inf	0	0	-inf	0	0	-inf	0	0	-inf	0	0	-inf	0	0	-inf	7	0	41.72551724634279	0	0	-inf	0	0	-inf	0	0	-inf	0	0	-inf	0	0	-inf	0	0	-inf	0	0	-inf	0	0	-inf	0	0	-inf	0	0	-inf	0	0	-inf	0	0	-inf	0	0	-inf	0	0	-inf	0	0	-inf	0	0	-inf	0	0	-inf	0	0	-inf	0	0	-inf	0	0	-inf	0	0	-inf	0	0	-inf	12	0	51.024785670336875	0	0	-inf	0	0	-inf	0	0	-inf	8	0	40.0	0	0	-inf	0	0	-inf	0	0	-inf	0	0	-inf	0	0	-inf	0	0	-inf	0	0	-inf	0	0	-inf	0	0	-inf	0	0	-inf	0	0	-inf	0	0	-inf	0	0	-inf	0	0	-inf	13	0	47.50216781276711	0	0	-inf	0	0	-inf	0	0	-inf	0	0	-inf	0	0	-inf	0	0	-inf	0	0	-inf	0	0	-inf	0	0	-inf	0	0	-inf	10	0	43.96101730552664	0	0	-inf	0	0	-inf	0	0	-inf	0	0	-inf	0	0	-inf	0	0	-inf	0	0	-inf	0	0	-inf	0	0	-inf	0	0	-inf	0	0	-inf	0	0	-inf	0	0	-inf	0	0	-inf	0	0	-inf	0	0	-inf	0	0	-inf	0	0	-inf	0	0	-inf	0	0	-inf	0	0	-inf	0	0	-inf	11	0	43.83537879056473	0	0	-inf	0	0	-inf	0	0	-inf	0	0	-inf	8	0	42.15317459305202	0	0	-inf	0	0	-inf	0	0	-inf	0	0	-inf	0	0	-inf	0	0	-inf	0	0	-inf	7	0	45.18346732106598	0	0	-inf	0	0	-inf	0	0	-inf	7	0	44.25241911208313	0	0	-inf	0	0	-inf	0	0	-inf	0	0	-inf	0	0	-inf	0	0	-inf	0	0	-inf	0	0	-inf	0	0	-inf	0	0	-inf	0	0	-inf	0	0	-inf	0	0	-inf	0	0	-inf	0	0	-inf	0	0	-inf	genus	Truepera
332249	0	0	-inf	0	0	-inf	8	0	46.112698372208094	0	0	-inf	0	0	-inf	0	0	-inf	0	0	-inf	0	0	-inf	0	0	-inf	7	0	40.92226344610224	0	0	-inf	0	0	-inf	0	0	-inf	0	0	-inf	0	0	-inf	0	0	-inf	0	0	-inf	0	0	-inf	0	0	-inf	0	0	-inf	0	0	-inf	0	0	-inf	0	0	-inf	0	0	-inf	0	0	-inf	0	0	-inf	0	0	-inf	0	0	-inf	7	0	41.50472582061075	0	0	-inf	0	0	-inf	8	0	45.225766568519965	0	0	-inf	0	0	-inf	0	0	-inf	0	0	-inf	0	0	-inf	0	0	-inf	0	0	-inf	8	0	43.125	0	0	-inf	0	0	-inf	0	0	-inf	0	0	-inf	0	0	-inf	0	0	-inf	0	0	-inf	0	0	-inf	0	0	-inf	0	0	-inf	0	0	-inf	0	0	-inf	0	0	-inf	0	0	-inf	7	0	48.14440975447277	0	0	-inf	0	0	-inf	0	0	-inf	0	0	-inf	0	0	-inf	0	0	-inf	0	0	-inf	0	0	-inf	0	0	-inf	0	0	-inf	0	0	-inf	0	0	-inf	0	0	-inf	0	0	-inf	0	0	-inf	0	0	-inf	0	0	-inf	0	0	-inf	0	0	-inf	0	0	-inf	0	0	-inf	0	0	-inf	0	0	-inf	0	0	-inf	0	0	-inf	0	0	-inf	0	0	-inf	0	0	-inf	0	0	-inf	0	0	-inf	0	0	-inf	0	0	-inf	0	0	-inf	0	0	-inf	0	0	-inf	0	0	-inf	0	0	-inf	0	0	-inf	0	0	-inf	0	0	-inf	0	0	-inf	0	0	-inf	0	0	-inf	0	0	-inf	0	0	-inf	0	0	-inf	0	0	-inf	0	0	-inf	0	0	-inf	0	0	-inf	0	0	-inf	0	0	-inf	0	0	-inf	0	0	-inf	0	0	-inf	0	0	-inf	0	0	-inf	0	0	-inf	0	0	-inf	0	0	-inf	13	0	40.86802086518938	0	0	-inf	0	0	-inf	0	0	-inf	0	0	-inf	0	0	-inf	0	0	-inf	11	2	45.05678655472423	0	0	-inf	0	0	-inf	0	0	-inf	0	0	-inf	0	0	-inf	0	0	-inf	0	0	-inf	0	0	-inf	0	0	-inf	0	0	-inf	0	0	-inf	0	0	-inf	0	0	-inf	0	0	-inf	0	0	-inf	0	0	-inf	0	0	-inf	0	0	-inf	0	0	-inf	0	0	-inf	0	0	-inf	0	0	-inf	0	0	-inf	0	0	-inf	8	0	43.3979707730092	0	0	-inf	0	0	-inf	0	0	-inf	0	0	-inf	0	0	-inf	0	0	-inf	0	0	-inf	0	0	-inf	0	0	-inf	0	0	-inf	0	0	-inf	0	0	-inf	0	0	-inf	0	0	-inf	0	0	-inf	0	0	-inf	0	0	-inf	0	0	-inf	0	0	-inf	0	0	-inf	0	0	-inf	0	0	-inf	0	0	-inf	0	0	-inf	0	0	-inf	0	0	-inf	0	0	-inf	0	0	-inf	0	0	-inf	0	0	-inf	0	0	-inf	0	0	-inf	0	0	-inf	0	0	-inf	0	0	-inf	0	0	-inf	0	0	-inf	0	0	-inf	0	0	-inf	0	0	-inf	0	0	-inf	7	0	42.92482022266792	0	0	-inf	0	0	-inf	0	0	-inf	0	0	-inf	0	0	-inf	0	0	-inf	0	0	-inf	0	0	-inf	0	0	-inf	0	0	-inf	0	0	-inf	0	0	-inf	0	0	-inf	0	0	-inf	0	0	-inf	0	0	-inf	0	0	-inf	0	0	-inf	0	0	-inf	0	0	-inf	0	0	-inf	0	0	-inf	0	0	-inf	0	0	-inf	0	0	-inf	0	0	-inf	0	0	-inf	0	0	-inf	0	0	-inf	0	0	-inf	0	0	-inf	0	0	-inf	0	0	-inf	12	0	42.78481872824928	0	0	-inf	0	0	-inf	0	0	-inf	0	0	-inf	14	0	43.36447342216079	0	0	-inf	0	0	-inf	0	0	-inf	0	0	-inf	0	0	-inf	0	0	-inf	0	0	-inf	0	0	-inf	0	0	-inf	0	0	-inf	0	0	-inf	0	0	-inf	0	0	-inf	0	0	-inf	0	0	-inf	0	0	-inf	0	0	-inf	0	0	-inf	0	0	-inf	0	0	-inf	0	0	-inf	0	0	-inf	0	0	-inf	9	0	42.61599367454993	0	0	-inf	0	0	-inf	0	0	-inf	0	0	-inf	0	0	-inf	0	0	-inf	0	0	-inf	0	0	-inf	0	0	-inf	17	0	43.91340811374279	0	0	-inf	0	0	-inf	0	0	-inf	0	0	-inf	0	0	-inf	0	0	-inf	0	0	-inf	0	0	-inf	0	0	-inf	0	0	-inf	10	0	44.57725011205656	0	0	-inf	0	0	-inf	0	0	-inf	0	0	-inf	0	0	-inf	0	0	-inf	0	0	-inf	0	0	-inf	0	0	-inf	0	0	-inf	0	0	-inf	0	0	-inf	0	0	-inf	0	0	-inf	0	0	-inf	0	0	-inf	0	0	-inf	8	1	44.36746777245201	0	0	-inf	0	0	-inf	8	0	48.89150429449553	0	0	-inf	0	0	-inf	0	0	-inf	0	0	-inf	7	0	44.79304265031724	0	0	-inf	0	0	-inf	0	0	-inf	0	0	-inf	0	0	-inf	0	0	-inf	0	0	-inf	0	0	-inf	7	0	41.64911164762356	0	0	-inf	0	0	-inf	0	0	-inf	11	0	41.300865358950276	0	0	-inf	0	0	-inf	0	0	-inf	0	0	-inf	0	0	-inf	0	0	-inf	0	0	-inf	0	0	-inf	0	0	-inf	0	0	-inf	0	0	-inf	0	0	-inf	0	0	-inf	0	0	-inf	0	0	-inf	0	0	-inf	0	0	-inf	0	0	-inf	0	0	-inf	0	0	-inf	0	0	-inf	0	0	-inf	0	0	-inf	0	0	-inf	8	0	41.39429111656884	0	0	-inf	0	0	-inf	0	0	-inf	0	0	-inf	0	0	-inf	18	0	42.995412409833705	18	0	42.77473785050657	0	0	-inf	0	0	-inf	0	0	-inf	0	0	-inf	0	0	-inf	9	0	43.22166104067963	0	0	-inf	0	0	-inf	0	0	-inf	0	0	-inf	0	0	-inf	0	0	-inf	0	0	-inf	0	0	-inf	0	0	-inf	0	0	-inf	0	0	-inf	0	0	-inf	0	0	-inf	0	0	-inf	0	0	-inf	0	0	-inf	0	0	-inf	0	0	-inf	0	0	-inf	0	0	-inf	0	0	-inf	0	0	-inf	0	0	-inf	0	0	-inf	0	0	-inf	7	7	42.19844870854432	0	0	-inf	0	0	-inf	0	0	-inf	0	0	-inf	0	0	-inf	0	0	-inf	0	0	-inf	0	0	-inf	0	0	-inf	0	0	-inf	0	0	-inf	0	0	-inf	0	0	-inf	29	0	42.48207887577758	0	0	-inf	0	0	-inf	0	0	-inf	0	0	-inf	0	0	-inf	0	0	-inf	0	0	-inf	0	0	-inf	0	0	-inf	0	0	-inf	0	0	-inf	0	0	-inf	0	0	-inf	0	0	-inf	0	0	-inf	0	0	-inf	0	0	-inf	0	0	-inf	0	0	-inf	0	0	-inf	0	0	-inf	0	0	-inf	0	0	-inf	0	0	-inf	0	0	-inf	0	0	-inf	0	0	-inf	0	0	-inf	0	0	-inf	0	0	-inf	0	0	-inf	0	0	-inf	0	0	-inf	0	0	-inf	0	0	-inf	0	0	-inf	0	0	-inf	0	0	-inf	0	0	-inf	0	0	-inf	0	0	-inf	0	0	-inf	0	0	-inf	0	0	-inf	0	0	-inf	0	0	-inf	0	0	-inf	0	0	-inf	0	0	-inf	0	0	-inf	0	0	-inf	0	0	-inf	0	0	-inf	0	0	-inf	9	0	47.393250219021816	0	0	-inf	0	0	-inf	0	0	-inf	0	0	-inf	0	0	-inf	0	0	-inf	7	0	42.66684046762431	0	0	-inf	0	0	-inf	0	0	-inf	0	0	-inf	0	0	-inf	0	0	-inf	0	0	-inf	0	0	-inf	0	0	-inf	0	0	-inf	0	0	-inf	0	0	-inf	0	0	-inf	0	0	-inf	0	0	-inf	0	0	-inf	0	0	-inf	0	0	-inf	8	1	42.64526362460136	0	0	-inf	0	0	-inf	0	0	-inf	0	0	-inf	0	0	-inf	0	0	-inf	0	0	-inf	0	0	-inf	13	0	41.86710143163183	0	0	-inf	0	0	-inf	0	0	-inf	0	0	-inf	0	0	-inf	0	0	-inf	0	0	-inf	0	0	-inf	0	0	-inf	9	0	42.26780899707568	0	0	-inf	12	0	42.46111036765719	0	0	-inf	0	0	-inf	0	0	-inf	0	0	-inf	0	0	-inf	0	0	-inf	0	0	-inf	0	0	-inf	0	0	-inf	0	0	-inf	0	0	-inf	0	0	-inf	0	0	-inf	0	0	-inf	19	19	47.30811047990168	0	0	-inf	0	0	-inf	0	0	-inf	0	0	-inf	0	0	-inf	0	0	-inf	0	0	-inf	0	0	-inf	0	0	-inf	0	0	-inf	0	0	-inf	0	0	-inf	0	0	-inf	0	0	-inf	0	0	-inf	0	0	-inf	0	0	-inf	0	0	-inf	0	0	-inf	0	0	-inf	0	0	-inf	0	0	-inf	0	0	-inf	0	0	-inf	0	0	-inf	0	0	-inf	0	0	-inf	0	0	-inf	0	0	-inf	0	0	-inf	0	0	-inf	0	0	-inf	0	0	-inf	0	0	-inf	0	0	-inf	0	0	-inf	0	0	-inf	0	0	-inf	0	0	-inf	0	0	-inf	0	0	-inf	0	0	-inf	0	0	-inf	0	0	-inf	0	0	-inf	0	0	-inf	0	0	-inf	0	0	-inf	0	0	-inf	0	0	-inf	0	0	-inf	0	0	-inf	10	0	41.6	0	0	-inf	0	0	-inf	0	0	-inf	9	0	41.57787787558906	0	0	-inf	0	0	-inf	8	8	43.287058069535206	0	0	-inf	0	0	-inf	0	0	-inf	0	0	-inf	0	0	-inf	0	0	-inf	0	0	-inf	0	0	-inf	0	0	-inf	0	0	-inf	0	0	-inf	38	0	42.26465266499201	0	0	-inf	0	0	-inf	0	0	-inf	0	0	-inf	0	0	-inf	0	0	-inf	0	0	-inf	0	0	-inf	0	0	-inf	0	0	-inf	0	0	-inf	0	0	-inf	0	0	-inf	0	0	-inf	0	0	-inf	0	0	-inf	0	0	-inf	0	0	-inf	0	0	-inf	0	0	-inf	0	0	-inf	0	0	-inf	0	0	-inf	0	0	-inf	0	0	-inf	0	0	-inf	0	0	-inf	0	0	-inf	0	0	-inf	0	0	-inf	0	0	-inf	0	0	-inf	0	0	-inf	0	0	-inf	0	0	-inf	0	0	-inf	0	0	-inf	0	0	-inf	0	0	-inf	0	0	-inf	0	0	-inf	0	0	-inf	0	0	-inf	0	0	-inf	7	0	47.99520627084925	0	0	-inf	0	0	-inf	0	0	-inf	0	0	-inf	0	0	-inf	10	0	44.35709600230278	0	0	-inf	0	0	-inf	0	0	-inf	0	0	-inf	0	0	-inf	0	0	-inf	0	0	-inf	0	0	-inf	0	0	-inf	0	0	-inf	0	0	-inf	0	0	-inf	0	0	-inf	0	0	-inf	0	0	-inf	0	0	-inf	0	0	-inf	0	0	-inf	0	0	-inf	0	0	-inf	0	0	-inf	7	0	41.0	0	0	-inf	0	0	-inf	0	0	-inf	0	0	-inf	0	0	-inf	0	0	-inf	0	0	-inf	0	0	-inf	7	0	40.20281280389226	0	0	-inf	0	0	-inf	0	0	-inf	0	0	-inf	0	0	-inf	0	0	-inf	0	0	-inf	0	0	-inf	0	0	-inf	0	0	-inf	0	0	-inf	0	0	-inf	0	0	-inf	0	0	-inf	0	0	-inf	0	0	-inf	0	0	-inf	0	0	-inf	0	0	-inf	0	0	-inf	0	0	-inf	0	0	-inf	10	0	46.01387551874857	7	0	45.16196238866146	0	0	-inf	0	0	-inf	0	0	-inf	0	0	-inf	0	0	-inf	0	0	-inf	0	0	-inf	0	0	-inf	0	0	-inf	0	0	-inf	0	0	-inf	0	0	-inf	20	0	44.464659693004606	0	0	-inf	0	0	-inf	0	0	-inf	0	0	-inf	0	0	-inf	0	0	-inf	0	0	-inf	0	0	-inf	0	0	-inf	0	0	-inf	0	0	-inf	0	0	-inf	0	0	-inf	0	0	-inf	0	0	-inf	0	0	-inf	0	0	-inf	0	0	-inf	0	0	-inf	0	0	-inf	0	0	-inf	8	0	43.163582233137674	0	0	-inf	0	0	-inf	0	0	-inf	0	0	-inf	16	0	42.754497422552106	0	0	-inf	0	0	-inf	0	0	-inf	0	0	-inf	0	0	-inf	0	0	-inf	0	0	-inf	0	0	-inf	0	0	-inf	0	0	-inf	0	0	-inf	0	0	-inf	0	0	-inf	0	0	-inf	0	0	-inf	0	0	-inf	0	0	-inf	0	0	-inf	0	0	-inf	0	0	-inf	0	0	-inf	0	0	-inf	0	0	-inf	0	0	-inf	0	0	-inf	0	0	-inf	0	0	-inf	0	0	-inf	0	0	-inf	0	0	-inf	0	0	-inf	11	0	47.6994031069047	0	0	-inf	0	0	-inf	0	0	-inf	0	0	-inf	18	0	41.15084149163568	0	0	-inf	0	0	-inf	0	0	-inf	0	0	-inf	0	0	-inf	0	0	-inf	0	0	-inf	0	0	-inf	0	0	-inf	0	0	-inf	0	0	-inf	0	0	-inf	0	0	-inf	0	0	-inf	0	0	-inf	0	0	-inf	0	0	-inf	0	0	-inf	0	0	-inf	0	0	-inf	0	0	-inf	0	0	-inf	0	0	-inf	0	0	-inf	0	0	-inf	0	0	-inf	0	0	-inf	0	0	-inf	0	0	-inf	0	0	-inf	0	0	-inf	0	0	-inf	0	0	-inf	0	0	-inf	0	0	-inf	0	0	-inf	0	0	-inf	0	0	-inf	0	0	-inf	0	0	-inf	0	0	-inf	0	0	-inf	0	0	-inf	0	0	-inf	0	0	-inf	28	1	41.61396103067893	0	0	-inf	0	0	-inf	0	0	-inf	0	0	-inf	0	0	-inf	0	0	-inf	0	0	-inf	0	0	-inf	0	0	-inf	0	0	-inf	0	0	-inf	0	0	-inf	0	0	-inf	0	0	-inf	0	0	-inf	0	0	-inf	0	0	-inf	0	0	-inf	0	0	-inf	0	0	-inf	0	0	-inf	0	0	-inf	0	0	-inf	0	0	-inf	0	0	-inf	0	0	-inf	0	0	-inf	0	0	-inf	0	0	-inf	0	0	-inf	0	0	-inf	0	0	-inf	0	0	-inf	0	0	-inf	0	0	-inf	0	0	-inf	0	0	-inf	0	0	-inf	0	0	-inf	0	0	-inf	0	0	-inf	0	0	-inf	8	0	43.88142190178352	0	0	-inf	0	0	-inf	0	0	-inf	0	0	-inf	0	0	-inf	0	0	-inf	0	0	-inf	0	0	-inf	0	0	-inf	0	0	-inf	0	0	-inf	0	0	-inf	0	0	-inf	0	0	-inf	0	0	-inf	0	0	-inf	0	0	-inf	9	0	43.07692588741652	0	0	-inf	0	0	-inf	0	0	-inf	0	0	-inf	0	0	-inf	0	0	-inf	0	0	-inf	0	0	-inf	0	0	-inf	0	0	-inf	0	0	-inf	0	0	-inf	0	0	-inf	0	0	-inf	0	0	-inf	0	0	-inf	0	0	-inf	0	0	-inf	0	0	-inf	0	0	-inf	0	0	-inf	0	0	-inf	0	0	-inf	0	0	-inf	0	0	-inf	7	0	42.02553079288432	0	0	-inf	0	0	-inf	0	0	-inf	0	0	-inf	0	0	-inf	0	0	-inf	0	0	-inf	8	0	44.28576484181985	0	0	-inf	0	0	-inf	0	0	-inf	0	0	-inf	0	0	-inf	17	0	40.94117647058823	0	0	-inf	0	0	-inf	0	0	-inf	0	0	-inf	0	0	-inf	0	0	-inf	0	0	-inf	8	0	44.730970388562795	0	0	-inf	0	0	-inf	0	0	-inf	0	0	-inf	0	0	-inf	0	0	-inf	0	0	-inf	0	0	-inf	0	0	-inf	0	0	-inf	0	0	-inf	0	0	-inf	0	0	-inf	0	0	-inf	0	0	-inf	0	0	-inf	0	0	-inf	0	0	-inf	0	0	-inf	0	0	-inf	0	0	-inf	0	0	-inf	0	0	-inf	0	0	-inf	0	0	-inf	0	0	-inf	0	0	-inf	0	0	-inf	0	0	-inf	0	0	-inf	0	0	-inf	0	0	-inf	0	0	-inf	0	0	-inf	0	0	-inf	0	0	-inf	9	0	45.663252824283724	0	0	-inf	0	0	-inf	0	0	-inf	0	0	-inf	0	0	-inf	0	0	-inf	0	0	-inf	0	0	-inf	0	0	-inf	0	0	-inf	0	0	-inf	0	0	-inf	0	0	-inf	0	0	-inf	0	0	-inf	0	0	-inf	0	0	-inf	0	0	-inf	0	0	-inf	0	0	-inf	0	0	-inf	0	0	-inf	0	0	-inf	0	0	-inf	0	0	-inf	0	0	-inf	0	0	-inf	0	0	-inf	0	0	-inf	0	0	-inf	0	0	-inf	0	0	-inf	0	0	-inf	7	0	41.72551724634279	0	0	-inf	0	0	-inf	0	0	-inf	0	0	-inf	0	0	-inf	0	0	-inf	0	0	-inf	0	0	-inf	0	0	-inf	0	0	-inf	0	0	-inf	0	0	-inf	0	0	-inf	0	0	-inf	0	0	-inf	0	0	-inf	0	0	-inf	0	0	-inf	0	0	-inf	0	0	-inf	0	0	-inf	0	0	-inf	12	0	51.024785670336875	0	0	-inf	0	0	-inf	0	0	-inf	8	0	40.0	0	0	-inf	0	0	-inf	0	0	-inf	0	0	-inf	0	0	-inf	0	0	-inf	0	0	-inf	0	0	-inf	0	0	-inf	0	0	-inf	0	0	-inf	0	0	-inf	0	0	-inf	0	0	-inf	13	0	47.50216781276711	0	0	-inf	0	0	-inf	0	0	-inf	0	0	-inf	0	0	-inf	0	0	-inf	0	0	-inf	0	0	-inf	0	0	-inf	0	0	-inf	10	0	43.96101730552664	0	0	-inf	0	0	-inf	0	0	-inf	0	0	-inf	0	0	-inf	0	0	-inf	0	0	-inf	0	0	-inf	0	0	-inf	0	0	-inf	0	0	-inf	0	0	-inf	0	0	-inf	0	0	-inf	0	0	-inf	0	0	-inf	0	0	-inf	0	0	-inf	0	0	-inf	0	0	-inf	0	0	-inf	0	0	-inf	11	0	43.83537879056473	0	0	-inf	0	0	-inf	0	0	-inf	0	0	-inf	8	0	42.15317459305202	0	0	-inf	0	0	-inf	0	0	-inf	0	0	-inf	0	0	-inf	0	0	-inf	0	0	-inf	7	0	45.18346732106598	0	0	-inf	0	0	-inf	0	0	-inf	7	0	44.25241911208313	0	0	-inf	0	0	-inf	0	0	-inf	0	0	-inf	0	0	-inf	0	0	-inf	0	0	-inf	0	0	-inf	0	0	-inf	0	0	-inf	0	0	-inf	0	0	-inf	0	0	-inf	0	0	-inf	0	0	-inf	0	0	-inf	species	Truepera radiovictrix
649638	0	0	-inf	0	0	-inf	8	8	46.112698372208094	0	0	-inf	0	0	-inf	0	0	-inf	0	0	-inf	0	0	-inf	0	0	-inf	7	7	40.92226344610224	0	0	-inf	0	0	-inf	0	0	-inf	0	0	-inf	0	0	-inf	0	0	-inf	0	0	-inf	0	0	-inf	0	0	-inf	0	0	-inf	0	0	-inf	0	0	-inf	0	0	-inf	0	0	-inf	0	0	-inf	0	0	-inf	0	0	-inf	0	0	-inf	7	7	41.50472582061075	0	0	-inf	0	0	-inf	8	8	45.225766568519965	0	0	-inf	0	0	-inf	0	0	-inf	0	0	-inf	0	0	-inf	0	0	-inf	0	0	-inf	8	8	43.125	0	0	-inf	0	0	-inf	0	0	-inf	0	0	-inf	0	0	-inf	0	0	-inf	0	0	-inf	0	0	-inf	0	0	-inf	0	0	-inf	0	0	-inf	0	0	-inf	0	0	-inf	0	0	-inf	7	7	48.14440975447277	0	0	-inf	0	0	-inf	0	0	-inf	0	0	-inf	0	0	-inf	0	0	-inf	0	0	-inf	0	0	-inf	0	0	-inf	0	0	-inf	0	0	-inf	0	0	-inf	0	0	-inf	0	0	-inf	0	0	-inf	0	0	-inf	0	0	-inf	0	0	-inf	0	0	-inf	0	0	-inf	0	0	-inf	0	0	-inf	0	0	-inf	0	0	-inf	0	0	-inf	0	0	-inf	0	0	-inf	0	0	-inf	0	0	-inf	0	0	-inf	0	0	-inf	0	0	-inf	0	0	-inf	0	0	-inf	0	0	-inf	0	0	-inf	0	0	-inf	0	0	-inf	0	0	-inf	0	0	-inf	0	0	-inf	0	0	-inf	0	0	-inf	0	0	-inf	0	0	-inf	0	0	-inf	0	0	-inf	0	0	-inf	0	0	-inf	0	0	-inf	0	0	-inf	0	0	-inf	0	0	-inf	0	0	-inf	0	0	-inf	0	0	-inf	0	0	-inf	0	0	-inf	0	0	-inf	0	0	-inf	13	13	40.86802086518938	0	0	-inf	0	0	-inf	0	0	-inf	0	0	-inf	0	0	-inf	0	0	-inf	9	9	41.67944267889872	0	0	-inf	0	0	-inf	0	0	-inf	0	0	-inf	0	0	-inf	0	0	-inf	0	0	-inf	0	0	-inf	0	0	-inf	0	0	-inf	0	0	-inf	0	0	-inf	0	0	-inf	0	0	-inf	0	0	-inf	0	0	-inf	0	0	-inf	0	0	-inf	0	0	-inf	0	0	-inf	0	0	-inf	0	0	-inf	0	0	-inf	0	0	-inf	8	8	43.3979707730092	0	0	-inf	0	0	-inf	0	0	-inf	0	0	-inf	0	0	-inf	0	0	-inf	0	0	-inf	0	0	-inf	0	0	-inf	0	0	-inf	0	0	-inf	0	0	-inf	0	0	-inf	0	0	-inf	0	0	-inf	0	0	-inf	0	0	-inf	0	0	-inf	0	0	-inf	0	0	-inf	0	0	-inf	0	0	-inf	0	0	-inf	0	0	-inf	0	0	-inf	0	0	-inf	0	0	-inf	0	0	-inf	0	0	-inf	0	0	-inf	0	0	-inf	0	0	-inf	0	0	-inf	0	0	-inf	0	0	-inf	0	0	-inf	0	0	-inf	0	0	-inf	0	0	-inf	0	0	-inf	0	0	-inf	7	7	42.92482022266792	0	0	-inf	0	0	-inf	0	0	-inf	0	0	-inf	0	0	-inf	0	0	-inf	0	0	-inf	0	0	-inf	0	0	-inf	0	0	-inf	0	0	-inf	0	0	-inf	0	0	-inf	0	0	-inf	0	0	-inf	0	0	-inf	0	0	-inf	0	0	-inf	0	0	-inf	0	0	-inf	0	0	-inf	0	0	-inf	0	0	-inf	0	0	-inf	0	0	-inf	0	0	-inf	0	0	-inf	0	0	-inf	0	0	-inf	0	0	-inf	0	0	-inf	0	0	-inf	0	0	-inf	12	12	42.78481872824928	0	0	-inf	0	0	-inf	0	0	-inf	0	0	-inf	14	14	43.36447342216079	0	0	-inf	0	0	-inf	0	0	-inf	0	0	-inf	0	0	-inf	0	0	-inf	0	0	-inf	0	0	-inf	0	0	-inf	0	0	-inf	0	0	-inf	0	0	-inf	0	0	-inf	0	0	-inf	0	0	-inf	0	0	-inf	0	0	-inf	0	0	-inf	0	0	-inf	0	0	-inf	0	0	-inf	0	0	-inf	0	0	-inf	9	9	42.61599367454993	0	0	-inf	0	0	-inf	0	0	-inf	0	0	-inf	0	0	-inf	0	0	-inf	0	0	-inf	0	0	-inf	0	0	-inf	17	17	43.91340811374279	0	0	-inf	0	0	-inf	0	0	-inf	0	0	-inf	0	0	-inf	0	0	-inf	0	0	-inf	0	0	-inf	0	0	-inf	0	0	-inf	10	10	44.57725011205656	0	0	-inf	0	0	-inf	0	0	-inf	0	0	-inf	0	0	-inf	0	0	-inf	0	0	-inf	0	0	-inf	0	0	-inf	0	0	-inf	0	0	-inf	0	0	-inf	0	0	-inf	0	0	-inf	0	0	-inf	0	0	-inf	0	0	-inf	7	7	44.84853459708801	0	0	-inf	0	0	-inf	8	8	48.89150429449553	0	0	-inf	0	0	-inf	0	0	-inf	0	0	-inf	7	7	44.79304265031724	0	0	-inf	0	0	-inf	0	0	-inf	0	0	-inf	0	0	-inf	0	0	-inf	0	0	-inf	0	0	-inf	7	7	41.64911164762356	0	0	-inf	0	0	-inf	0	0	-inf	11	11	41.300865358950276	0	0	-inf	0	0	-inf	0	0	-inf	0	0	-inf	0	0	-inf	0	0	-inf	0	0	-inf	0	0	-inf	0	0	-inf	0	0	-inf	0	0	-inf	0	0	-inf	0	0	-inf	0	0	-inf	0	0	-inf	0	0	-inf	0	0	-inf	0	0	-inf	0	0	-inf	0	0	-inf	0	0	-inf	0	0	-inf	0	0	-inf	0	0	-inf	8	8	41.39429111656884	0	0	-inf	0	0	-inf	0	0	-inf	0	0	-inf	0	0	-inf	18	18	42.995412409833705	18	18	42.77473785050657	0	0	-inf	0	0	-inf	0	0	-inf	0	0	-inf	0	0	-inf	9	9	43.22166104067963	0	0	-inf	0	0	-inf	0	0	-inf	0	0	-inf	0	0	-inf	0	0	-inf	0	0	-inf	0	0	-inf	0	0	-inf	0	0	-inf	0	0	-inf	0	0	-inf	0	0	-inf	0	0	-inf	0	0	-inf	0	0	-inf	0	0	-inf	0	0	-inf	0	0	-inf	0	0	-inf	0	0	-inf	0	0	-inf	0	0	-inf	0	0	-inf	0	0	-inf	0	0	-inf	0	0	-inf	0	0	-inf	0	0	-inf	0	0	-inf	0	0	-inf	0	0	-inf	0	0	-inf	0	0	-inf	0	0	-inf	0	0	-inf	0	0	-inf	0	0	-inf	0	0	-inf	29	29	42.48207887577758	0	0	-inf	0	0	-inf	0	0	-inf	0	0	-inf	0	0	-inf	0	0	-inf	0	0	-inf	0	0	-inf	0	0	-inf	0	0	-inf	0	0	-inf	0	0	-inf	0	0	-inf	0	0	-inf	0	0	-inf	0	0	-inf	0	0	-inf	0	0	-inf	0	0	-inf	0	0	-inf	0	0	-inf	0	0	-inf	0	0	-inf	0	0	-inf	0	0	-inf	0	0	-inf	0	0	-inf	0	0	-inf	0	0	-inf	0	0	-inf	0	0	-inf	0	0	-inf	0	0	-inf	0	0	-inf	0	0	-inf	0	0	-inf	0	0	-inf	0	0	-inf	0	0	-inf	0	0	-inf	0	0	-inf	0	0	-inf	0	0	-inf	0	0	-inf	0	0	-inf	0	0	-inf	0	0	-inf	0	0	-inf	0	0	-inf	0	0	-inf	0	0	-inf	0	0	-inf	0	0	-inf	0	0	-inf	9	9	47.393250219021816	0	0	-inf	0	0	-inf	0	0	-inf	0	0	-inf	0	0	-inf	0	0	-inf	7	7	42.66684046762431	0	0	-inf	0	0	-inf	0	0	-inf	0	0	-inf	0	0	-inf	0	0	-inf	0	0	-inf	0	0	-inf	0	0	-inf	0	0	-inf	0	0	-inf	0	0	-inf	0	0	-inf	0	0	-inf	0	0	-inf	0	0	-inf	0	0	-inf	0	0	-inf	7	7	42.95803783915646	0	0	-inf	0	0	-inf	0	0	-inf	0	0	-inf	0	0	-inf	0	0	-inf	0	0	-inf	0	0	-inf	13	13	41.86710143163183	0	0	-inf	0	0	-inf	0	0	-inf	0	0	-inf	0	0	-inf	0	0	-inf	0	0	-inf	0	0	-inf	0	0	-inf	9	9	42.26780899707568	0	0	-inf	12	12	42.46111036765719	0	0	-inf	0	0	-inf	0	0	-inf	0	0	-inf	0	0	-inf	0	0	-inf	0	0	-inf	0	0	-inf	0	0	-inf	0	0	-inf	0	0	-inf	0	0	-inf	0	0	-inf	0	0	-inf	0	0	-inf	0	0	-inf	0	0	-inf	0	0	-inf	0	0	-inf	0	0	-inf	0	0	-inf	0	0	-inf	0	0	-inf	0	0	-inf	0	0	-inf	0	0	-inf	0	0	-inf	0	0	-inf	0	0	-inf	0	0	-inf	0	0	-inf	0	0	-inf	0	0	-inf	0	0	-inf	0	0	-inf	0	0	-inf	0	0	-inf	0	0	-inf	0	0	-inf	0	0	-inf	0	0	-inf	0	0	-inf	0	0	-inf	0	0	-inf	0	0	-inf	0	0	-inf	0	0	-inf	0	0	-inf	0	0	-inf	0	0	-inf	0	0	-inf	0	0	-inf	0	0	-inf	0	0	-inf	0	0	-inf	0	0	-inf	0	0	-inf	0	0	-inf	0	0	-inf	0	0	-inf	0	0	-inf	0	0	-inf	0	0	-inf	0	0	-inf	0	0	-inf	0	0	-inf	0	0	-inf	10	10	41.6	0	0	-inf	0	0	-inf	0	0	-inf	9	9	41.57787787558906	0	0	-inf	0	0	-inf	0	0	-inf	0	0	-inf	0	0	-inf	0	0	-inf	0	0	-inf	0	0	-inf	0	0	-inf	0	0	-inf	0	0	-inf	0	0	-inf	0	0	-inf	0	0	-inf	38	38	42.26465266499201	0	0	-inf	0	0	-inf	0	0	-inf	0	0	-inf	0	0	-inf	0	0	-inf	0	0	-inf	0	0	-inf	0	0	-inf	0	0	-inf	0	0	-inf	0	0	-inf	0	0	-inf	0	0	-inf	0	0	-inf	0	0	-inf	0	0	-inf	0	0	-inf	0	0	-inf	0	0	-inf	0	0	-inf	0	0	-inf	0	0	-inf	0	0	-inf	0	0	-inf	0	0	-inf	0	0	-inf	0	0	-inf	0	0	-inf	0	0	-inf	0	0	-inf	0	0	-inf	0	0	-inf	0	0	-inf	0	0	-inf	0	0	-inf	0	0	-inf	0	0	-inf	0	0	-inf	0	0	-inf	0	0	-inf	0	0	-inf	0	0	-inf	0	0	-inf	7	7	47.99520627084925	0	0	-inf	0	0	-inf	0	0	-inf	0	0	-inf	0	0	-inf	10	10	44.35709600230278	0	0	-inf	0	0	-inf	0	0	-inf	0	0	-inf	0	0	-inf	0	0	-inf	0	0	-inf	0	0	-inf	0	0	-inf	0	0	-inf	0	0	-inf	0	0	-inf	0	0	-inf	0	0	-inf	0	0	-inf	0	0	-inf	0	0	-inf	0	0	-inf	0	0	-inf	0	0	-inf	0	0	-inf	7	7	41.0	0	0	-inf	0	0	-inf	0	0	-inf	0	0	-inf	0	0	-inf	0	0	-inf	0	0	-inf	0	0	-inf	7	7	40.20281280389226	0	0	-inf	0	0	-inf	0	0	-inf	0	0	-inf	0	0	-inf	0	0	-inf	0	0	-inf	0	0	-inf	0	0	-inf	0	0	-inf	0	0	-inf	0	0	-inf	0	0	-inf	0	0	-inf	0	0	-inf	0	0	-inf	0	0	-inf	0	0	-inf	0	0	-inf	0	0	-inf	0	0	-inf	0	0	-inf	10	10	46.01387551874857	7	7	45.16196238866146	0	0	-inf	0	0	-inf	0	0	-inf	0	0	-inf	0	0	-inf	0	0	-inf	0	0	-inf	0	0	-inf	0	0	-inf	0	0	-inf	0	0	-inf	0	0	-inf	20	20	44.464659693004606	0	0	-inf	0	0	-inf	0	0	-inf	0	0	-inf	0	0	-inf	0	0	-inf	0	0	-inf	0	0	-inf	0	0	-inf	0	0	-inf	0	0	-inf	0	0	-inf	0	0	-inf	0	0	-inf	0	0	-inf	0	0	-inf	0	0	-inf	0	0	-inf	0	0	-inf	0	0	-inf	0	0	-inf	8	8	43.163582233137674	0	0	-inf	0	0	-inf	0	0	-inf	0	0	-inf	16	16	42.754497422552106	0	0	-inf	0	0	-inf	0	0	-inf	0	0	-inf	0	0	-inf	0	0	-inf	0	0	-inf	0	0	-inf	0	0	-inf	0	0	-inf	0	0	-inf	0	0	-inf	0	0	-inf	0	0	-inf	0	0	-inf	0	0	-inf	0	0	-inf	0	0	-inf	0	0	-inf	0	0	-inf	0	0	-inf	0	0	-inf	0	0	-inf	0	0	-inf	0	0	-inf	0	0	-inf	0	0	-inf	0	0	-inf	0	0	-inf	0	0	-inf	0	0	-inf	11	11	47.6994031069047	0	0	-inf	0	0	-inf	0	0	-inf	0	0	-inf	18	18	41.15084149163568	0	0	-inf	0	0	-inf	0	0	-inf	0	0	-inf	0	0	-inf	0	0	-inf	0	0	-inf	0	0	-inf	0	0	-inf	0	0	-inf	0	0	-inf	0	0	-inf	0	0	-inf	0	0	-inf	0	0	-inf	0	0	-inf	0	0	-inf	0	0	-inf	0	0	-inf	0	0	-inf	0	0	-inf	0	0	-inf	0	0	-inf	0	0	-inf	0	0	-inf	0	0	-inf	0	0	-inf	0	0	-inf	0	0	-inf	0	0	-inf	0	0	-inf	0	0	-inf	0	0	-inf	0	0	-inf	0	0	-inf	0	0	-inf	0	0	-inf	0	0	-inf	0	0	-inf	0	0	-inf	0	0	-inf	0	0	-inf	0	0	-inf	0	0	-inf	0	0	-inf	27	27	41.65685424949238	0	0	-inf	0	0	-inf	0	0	-inf	0	0	-inf	0	0	-inf	0	0	-inf	0	0	-inf	0	0	-inf	0	0	-inf	0	0	-inf	0	0	-inf	0	0	-inf	0	0	-inf	0	0	-inf	0	0	-inf	0	0	-inf	0	0	-inf	0	0	-inf	0	0	-inf	0	0	-inf	0	0	-inf	0	0	-inf	0	0	-inf	0	0	-inf	0	0	-inf	0	0	-inf	0	0	-inf	0	0	-inf	0	0	-inf	0	0	-inf	0	0	-inf	0	0	-inf	0	0	-inf	0	0	-inf	0	0	-inf	0	0	-inf	0	0	-inf	0	0	-inf	0	0	-inf	0	0	-inf	0	0	-inf	0	0	-inf	8	8	43.88142190178352	0	0	-inf	0	0	-inf	0	0	-inf	0	0	-inf	0	0	-inf	0	0	-inf	0	0	-inf	0	0	-inf	0	0	-inf	0	0	-inf	0	0	-inf	0	0	-inf	0	0	-inf	0	0	-inf	0	0	-inf	0	0	-inf	0	0	-inf	9	9	43.07692588741652	0	0	-inf	0	0	-inf	0	0	-inf	0	0	-inf	0	0	-inf	0	0	-inf	0	0	-inf	0	0	-inf	0	0	-inf	0	0	-inf	0	0	-inf	0	0	-inf	0	0	-inf	0	0	-inf	0	0	-inf	0	0	-inf	0	0	-inf	0	0	-inf	0	0	-inf	0	0	-inf	0	0	-inf	0	0	-inf	0	0	-inf	0	0	-inf	0	0	-inf	7	7	42.02553079288432	0	0	-inf	0	0	-inf	0	0	-inf	0	0	-inf	0	0	-inf	0	0	-inf	0	0	-inf	8	8	44.28576484181985	0	0	-inf	0	0	-inf	0	0	-inf	0	0	-inf	0	0	-inf	17	17	40.94117647058823	0	0	-inf	0	0	-inf	0	0	-inf	0	0	-inf	0	0	-inf	0	0	-inf	0	0	-inf	8	8	44.730970388562795	0	0	-inf	0	0	-inf	0	0	-inf	0	0	-inf	0	0	-inf	0	0	-inf	0	0	-inf	0	0	-inf	0	0	-inf	0	0	-inf	0	0	-inf	0	0	-inf	0	0	-inf	0	0	-inf	0	0	-inf	0	0	-inf	0	0	-inf	0	0	-inf	0	0	-inf	0	0	-inf	0	0	-inf	0	0	-inf	0	0	-inf	0	0	-inf	0	0	-inf	0	0	-inf	0	0	-inf	0	0	-inf	0	0	-inf	0	0	-inf	0	0	-inf	0	0	-inf	0	0	-inf	0	0	-inf	0	0	-inf	0	0	-inf	9	9	45.663252824283724	0	0	-inf	0	0	-inf	0	0	-inf	0	0	-inf	0	0	-inf	0	0	-inf	0	0	-inf	0	0	-inf	0	0	-inf	0	0	-inf	0	0	-inf	0	0	-inf	0	0	-inf	0	0	-inf	0	0	-inf	0	0	-inf	0	0	-inf	0	0	-inf	0	0	-inf	0	0	-inf	0	0	-inf	0	0	-inf	0	0	-inf	0	0	-inf	0	0	-inf	0	0	-inf	0	0	-inf	0	0	-inf	0	0	-inf	0	0	-inf	0	0	-inf	0	0	-inf	0	0	-inf	7	7	41.72551724634279	0	0	-inf	0	0	-inf	0	0	-inf	0	0	-inf	0	0	-inf	0	0	-inf	0	0	-inf	0	0	-inf	0	0	-inf	0	0	-inf	0	0	-inf	0	0	-inf	0	0	-inf	0	0	-inf	0	0	-inf	0	0	-inf	0	0	-inf	0	0	-inf	0	0	-inf	0	0	-inf	0	0	-inf	0	0	-inf	12	12	51.024785670336875	0	0	-inf	0	0	-inf	0	0	-inf	8	8	40.0	0	0	-inf	0	0	-inf	0	0	-inf	0	0	-inf	0	0	-inf	0	0	-inf	0	0	-inf	0	0	-inf	0	0	-inf	0	0	-inf	0	0	-inf	0	0	-inf	0	0	-inf	0	0	-inf	13	13	47.50216781276711	0	0	-inf	0	0	-inf	0	0	-inf	0	0	-inf	0	0	-inf	0	0	-inf	0	0	-inf	0	0	-inf	0	0	-inf	0	0	-inf	10	10	43.96101730552664	0	0	-inf	0	0	-inf	0	0	-inf	0	0	-inf	0	0	-inf	0	0	-inf	0	0	-inf	0	0	-inf	0	0	-inf	0	0	-inf	0	0	-inf	0	0	-inf	0	0	-inf	0	0	-inf	0	0	-inf	0	0	-inf	0	0	-inf	0	0	-inf	0	0	-inf	0	0	-inf	0	0	-inf	0	0	-inf	11	11	43.83537879056473	0	0	-inf	0	0	-inf	0	0	-inf	0	0	-inf	8	8	42.15317459305202	0	0	-inf	0	0	-inf	0	0	-inf	0	0	-inf	0	0	-inf	0	0	-inf	0	0	-inf	7	7	45.18346732106598	0	0	-inf	0	0	-inf	0	0	-inf	7	7	44.25241911208313	0	0	-inf	0	0	-inf	0	0	-inf	0	0	-inf	0	0	-inf	0	0	-inf	0	0	-inf	0	0	-inf	0	0	-inf	0	0	-inf	0	0	-inf	0	0	-inf	0	0	-inf	0	0	-inf	0	0	-inf	0	0	-inf	strain	Truepera radiovictrix DSM 17093
2026797	0	0	-inf	0	0	-inf	0	0	-inf	0	0	-inf	0	0	-inf	0	0	-inf	0	0	-inf	0	0	-inf	0	0	-inf	0	0	-inf	0	0	-inf	0	0	-inf	0	0	-inf	0	0	-inf	0	0	-inf	0	0	-inf	0	0	-inf	0	0	-inf	0	0	-inf	0	0	-inf	0	0	-inf	0	0	-inf	0	0	-inf	0	0	-inf	0	0	-inf	7	0	57.48281795385241	0	0	-inf	0	0	-inf	0	0	-inf	0	0	-inf	0	0	-inf	0	0	-inf	0	0	-inf	0	0	-inf	0	0	-inf	0	0	-inf	0	0	-inf	0	0	-inf	0	0	-inf	0	0	-inf	0	0	-inf	0	0	-inf	0	0	-inf	0	0	-inf	0	0	-inf	0	0	-inf	0	0	-inf	0	0	-inf	0	0	-inf	0	0	-inf	0	0	-inf	0	0	-inf	0	0	-inf	0	0	-inf	0	0	-inf	0	0	-inf	0	0	-inf	12	0	46.960575994548435	0	0	-inf	0	0	-inf	0	0	-inf	0	0	-inf	0	0	-inf	0	0	-inf	0	0	-inf	0	0	-inf	0	0	-inf	0	0	-inf	0	0	-inf	0	0	-inf	0	0	-inf	0	0	-inf	0	0	-inf	0	0	-inf	0	0	-inf	0	0	-inf	0	0	-inf	0	0	-inf	0	0	-inf	0	0	-inf	0	0	-inf	0	0	-inf	0	0	-inf	0	0	-inf	0	0	-inf	0	0	-inf	0	0	-inf	0	0	-inf	0	0	-inf	0	0	-inf	0	0	-inf	0	0	-inf	0	0	-inf	0	0	-inf	0	0	-inf	0	0	-inf	0	0	-inf	0	0	-inf	0	0	-inf	0	0	-inf	0	0	-inf	0	0	-inf	0	0	-inf	0	0	-inf	0	0	-inf	0	0	-inf	0	0	-inf	0	0	-inf	0	0	-inf	0	0	-inf	0	0	-inf	0	0	-inf	0	0	-inf	49	0	47.75296787922094	0	0	-inf	0	0	-inf	0	0	-inf	0	0	-inf	0	0	-inf	0	0	-inf	0	0	-inf	7	0	45.359562192888546	37	0	50.71469454819054	0	0	-inf	0	0	-inf	0	0	-inf	0	0	-inf	0	0	-inf	0	0	-inf	0	0	-inf	0	0	-inf	0	0	-inf	0	0	-inf	0	0	-inf	0	0	-inf	0	0	-inf	0	0	-inf	0	0	-inf	0	0	-inf	47	0	48.00041140390971	0	0	-inf	0	0	-inf	0	0	-inf	0	0	-inf	0	0	-inf	0	0	-inf	0	0	-inf	0	0	-inf	11	0	42.14741652120605	0	0	-inf	0	0	-inf	0	0	-inf	0	0	-inf	0	0	-inf	0	0	-inf	0	0	-inf	0	0	-inf	0	0	-inf	0	0	-inf	0	0	-inf	0	0	-inf	0	0	-inf	0	0	-inf	25	0	48.89027128801177	0	0	-inf	0	0	-inf	0	0	-inf	0	0	-inf	0	0	-inf	0	0	-inf	0	0	-inf	0	0	-inf	0	0	-inf	0	0	-inf	0	0	-inf	0	0	-inf	0	0	-inf	0	0	-inf	0	0	-inf	0	0	-inf	0	0	-inf	0	0	-inf	0	0	-inf	0	0	-inf	0	0	-inf	0	0	-inf	0	0	-inf	0	0	-inf	0	0	-inf	0	0	-inf	0	0	-inf	0	0	-inf	0	0	-inf	0	0	-inf	0	0	-inf	0	0	-inf	12	0	43.91445246672775	0	0	-inf	0	0	-inf	0	0	-inf	0	0	-inf	0	0	-inf	0	0	-inf	0	0	-inf	0	0	-inf	0	0	-inf	0	0	-inf	0	0	-inf	0	0	-inf	0	0	-inf	0	0	-inf	0	0	-inf	0	0	-inf	0	0	-inf	0	0	-inf	0	0	-inf	0	0	-inf	0	0	-inf	0	0	-inf	0	0	-inf	0	0	-inf	0	0	-inf	8	0	49.925132340086336	0	0	-inf	0	0	-inf	0	0	-inf	0	0	-inf	0	0	-inf	0	0	-inf	0	0	-inf	0	0	-inf	0	0	-inf	0	0	-inf	0	0	-inf	0	0	-inf	0	0	-inf	0	0	-inf	0	0	-inf	0	0	-inf	0	0	-inf	0	0	-inf	0	0	-inf	0	0	-inf	0	0	-inf	0	0	-inf	0	0	-inf	0	0	-inf	0	0	-inf	0	0	-inf	0	0	-inf	0	0	-inf	0	0	-inf	0	0	-inf	0	0	-inf	0	0	-inf	0	0	-inf	0	0	-inf	0	0	-inf	0	0	-inf	0	0	-inf	0	0	-inf	0	0	-inf	0	0	-inf	0	0	-inf	0	0	-inf	0	0	-inf	0	0	-inf	0	0	-inf	0	0	-inf	0	0	-inf	0	0	-inf	0	0	-inf	0	0	-inf	0	0	-inf	0	0	-inf	0	0	-inf	0	0	-inf	0	0	-inf	11	0	61.027523003730636	0	0	-inf	0	0	-inf	0	0	-inf	0	0	-inf	0	0	-inf	0	0	-inf	0	0	-inf	0	0	-inf	0	0	-inf	0	0	-inf	0	0	-inf	0	0	-inf	0	0	-inf	0	0	-inf	0	0	-inf	8	0	47.24621178719533	0	0	-inf	0	0	-inf	0	0	-inf	0	0	-inf	0	0	-inf	0	0	-inf	0	0	-inf	0	0	-inf	12	0	48.29966900750697	0	0	-inf	0	0	-inf	0	0	-inf	0	0	-inf	0	0	-inf	0	0	-inf	0	0	-inf	0	0	-inf	0	0	-inf	0	0	-inf	0	0	-inf	0	0	-inf	0	0	-inf	0	0	-inf	0	0	-inf	0	0	-inf	0	0	-inf	0	0	-inf	0	0	-inf	16	0	49.48528137423857	0	0	-inf	0	0	-inf	0	0	-inf	13	0	49.125272226190745	0	0	-inf	0	0	-inf	0	0	-inf	0	0	-inf	0	0	-inf	0	0	-inf	0	0	-inf	0	0	-inf	0	0	-inf	0	0	-inf	0	0	-inf	0	0	-inf	8	0	42.28845631711235	0	0	-inf	0	0	-inf	0	0	-inf	9	0	51.53203965773654	0	0	-inf	0	0	-inf	0	0	-inf	0	0	-inf	0	0	-inf	0	0	-inf	0	0	-inf	0	0	-inf	0	0	-inf	0	0	-inf	0	0	-inf	0	0	-inf	0	0	-inf	0	0	-inf	0	0	-inf	0	0	-inf	0	0	-inf	0	0	-inf	0	0	-inf	0	0	-inf	0	0	-inf	0	0	-inf	0	0	-inf	0	0	-inf	0	0	-inf	0	0	-inf	37	0	49.44160057198603	0	0	-inf	0	0	-inf	0	0	-inf	0	0	-inf	0	0	-inf	0	0	-inf	0	0	-inf	0	0	-inf	0	0	-inf	0	0	-inf	0	0	-inf	0	0	-inf	0	0	-inf	0	0	-inf	0	0	-inf	0	0	-inf	0	0	-inf	0	0	-inf	0	0	-inf	0	0	-inf	0	0	-inf	0	0	-inf	0	0	-inf	0	0	-inf	0	0	-inf	0	0	-inf	0	0	-inf	0	0	-inf	0	0	-inf	0	0	-inf	0	0	-inf	0	0	-inf	0	0	-inf	0	0	-inf	0	0	-inf	0	0	-inf	0	0	-inf	0	0	-inf	0	0	-inf	0	0	-inf	7	0	52.67998678046086	0	0	-inf	0	0	-inf	0	0	-inf	0	0	-inf	0	0	-inf	0	0	-inf	0	0	-inf	0	0	-inf	0	0	-inf	0	0	-inf	0	0	-inf	0	0	-inf	0	0	-inf	0	0	-inf	0	0	-inf	0	0	-inf	0	0	-inf	0	0	-inf	16	0	54.79558431953573	0	0	-inf	0	0	-inf	0	0	-inf	0	0	-inf	0	0	-inf	0	0	-inf	0	0	-inf	0	0	-inf	0	0	-inf	0	0	-inf	0	0	-inf	0	0	-inf	0	0	-inf	0	0	-inf	0	0	-inf	0	0	-inf	0	0	-inf	0	0	-inf	0	0	-inf	0	0	-inf	0	0	-inf	0	0	-inf	0	0	-inf	0	0	-inf	0	0	-inf	0	0	-inf	0	0	-inf	0	0	-inf	0	0	-inf	0	0	-inf	0	0	-inf	0	0	-inf	0	0	-inf	7	0	42.301814053172585	0	0	-inf	0	0	-inf	0	0	-inf	0	0	-inf	0	0	-inf	0	0	-inf	0	0	-inf	0	0	-inf	0	0	-inf	0	0	-inf	7	0	62.49543391879078	0	0	-inf	0	0	-inf	0	0	-inf	0	0	-inf	0	0	-inf	11	0	42.30748556030392	0	0	-inf	12	0	41.796614476352104	0	0	-inf	0	0	-inf	0	0	-inf	0	0	-inf	0	0	-inf	0	0	-inf	0	0	-inf	0	0	-inf	0	0	-inf	0	0	-inf	0	0	-inf	0	0	-inf	0	0	-inf	0	0	-inf	0	0	-inf	0	0	-inf	0	0	-inf	0	0	-inf	7	0	43.94962335204643	0	0	-inf	0	0	-inf	0	0	-inf	0	0	-inf	0	0	-inf	0	0	-inf	0	0	-inf	0	0	-inf	0	0	-inf	0	0	-inf	0	0	-inf	0	0	-inf	0	0	-inf	0	0	-inf	0	0	-inf	0	0	-inf	0	0	-inf	0	0	-inf	0	0	-inf	0	0	-inf	0	0	-inf	0	0	-inf	0	0	-inf	0	0	-inf	0	0	-inf	0	0	-inf	0	0	-inf	0	0	-inf	0	0	-inf	0	0	-inf	0	0	-inf	0	0	-inf	0	0	-inf	0	0	-inf	0	0	-inf	0	0	-inf	0	0	-inf	0	0	-inf	0	0	-inf	0	0	-inf	0	0	-inf	0	0	-inf	0	0	-inf	0	0	-inf	0	0	-inf	0	0	-inf	0	0	-inf	8	0	44.70574354193221	0	0	-inf	0	0	-inf	0	0	-inf	0	0	-inf	0	0	-inf	0	0	-inf	0	0	-inf	0	0	-inf	0	0	-inf	0	0	-inf	0	0	-inf	0	0	-inf	0	0	-inf	0	0	-inf	0	0	-inf	0	0	-inf	0	0	-inf	0	0	-inf	0	0	-inf	0	0	-inf	0	0	-inf	0	0	-inf	0	0	-inf	0	0	-inf	0	0	-inf	0	0	-inf	0	0	-inf	0	0	-inf	0	0	-inf	0	0	-inf	0	0	-inf	34	0	48.4039728673748	0	0	-inf	0	0	-inf	0	0	-inf	0	0	-inf	0	0	-inf	0	0	-inf	0	0	-inf	0	0	-inf	0	0	-inf	0	0	-inf	0	0	-inf	0	0	-inf	0	0	-inf	0	0	-inf	0	0	-inf	0	0	-inf	0	0	-inf	0	0	-inf	0	0	-inf	0	0	-inf	0	0	-inf	0	0	-inf	0	0	-inf	0	0	-inf	0	0	-inf	0	0	-inf	0	0	-inf	0	0	-inf	0	0	-inf	0	0	-inf	0	0	-inf	0	0	-inf	0	0	-inf	0	0	-inf	0	0	-inf	0	0	-inf	0	0	-inf	0	0	-inf	0	0	-inf	0	0	-inf	0	0	-inf	0	0	-inf	9	0	51.5428324790195	0	0	-inf	0	0	-inf	0	0	-inf	0	0	-inf	0	0	-inf	0	0	-inf	0	0	-inf	0	0	-inf	0	0	-inf	0	0	-inf	0	0	-inf	0	0	-inf	0	0	-inf	0	0	-inf	0	0	-inf	7	0	41.49470812202741	0	0	-inf	0	0	-inf	0	0	-inf	0	0	-inf	0	0	-inf	0	0	-inf	0	0	-inf	0	0	-inf	0	0	-inf	0	0	-inf	0	0	-inf	0	0	-inf	0	0	-inf	0	0	-inf	0	0	-inf	0	0	-inf	0	0	-inf	0	0	-inf	0	0	-inf	0	0	-inf	0	0	-inf	0	0	-inf	0	0	-inf	0	0	-inf	0	0	-inf	0	0	-inf	0	0	-inf	0	0	-inf	0	0	-inf	0	0	-inf	0	0	-inf	0	0	-inf	0	0	-inf	0	0	-inf	0	0	-inf	0	0	-inf	0	0	-inf	0	0	-inf	0	0	-inf	0	0	-inf	0	0	-inf	0	0	-inf	0	0	-inf	0	0	-inf	0	0	-inf	0	0	-inf	0	0	-inf	12	0	50.382135857452575	0	0	-inf	0	0	-inf	0	0	-inf	10	0	47.5919425027258	0	0	-inf	0	0	-inf	0	0	-inf	0	0	-inf	0	0	-inf	0	0	-inf	0	0	-inf	0	0	-inf	0	0	-inf	0	0	-inf	0	0	-inf	0	0	-inf	0	0	-inf	0	0	-inf	0	0	-inf	0	0	-inf	0	0	-inf	0	0	-inf	0	0	-inf	0	0	-inf	0	0	-inf	0	0	-inf	0	0	-inf	0	0	-inf	0	0	-inf	0	0	-inf	0	0	-inf	0	0	-inf	0	0	-inf	0	0	-inf	0	0	-inf	0	0	-inf	0	0	-inf	0	0	-inf	0	0	-inf	0	0	-inf	0	0	-inf	0	0	-inf	0	0	-inf	0	0	-inf	0	0	-inf	0	0	-inf	0	0	-inf	0	0	-inf	0	0	-inf	0	0	-inf	0	0	-inf	0	0	-inf	0	0	-inf	0	0	-inf	0	0	-inf	0	0	-inf	0	0	-inf	0	0	-inf	0	0	-inf	0	0	-inf	0	0	-inf	0	0	-inf	0	0	-inf	0	0	-inf	0	0	-inf	0	0	-inf	0	0	-inf	0	0	-inf	0	0	-inf	0	0	-inf	0	0	-inf	7	0	53.467122912800264	0	0	-inf	34	0	48.38918152801008	0	0	-inf	0	0	-inf	0	0	-inf	0	0	-inf	0	0	-inf	0	0	-inf	0	0	-inf	0	0	-inf	0	0	-inf	0	0	-inf	0	0	-inf	0	0	-inf	0	0	-inf	0	0	-inf	0	0	-inf	10	0	51.05096679918781	0	0	-inf	0	0	-inf	0	0	-inf	0	0	-inf	0	0	-inf	0	0	-inf	0	0	-inf	0	0	-inf	0	0	-inf	0	0	-inf	0	0	-inf	0	0	-inf	0	0	-inf	0	0	-inf	0	0	-inf	0	0	-inf	0	0	-inf	0	0	-inf	0	0	-inf	0	0	-inf	0	0	-inf	0	0	-inf	0	0	-inf	0	0	-inf	0	0	-inf	0	0	-inf	0	0	-inf	0	0	-inf	0	0	-inf	0	0	-inf	0	0	-inf	0	0	-inf	13	0	47.28128551833088	0	0	-inf	0	0	-inf	0	0	-inf	0	0	-inf	0	0	-inf	0	0	-inf	0	0	-inf	0	0	-inf	0	0	-inf	0	0	-inf	0	0	-inf	0	0	-inf	0	0	-inf	0	0	-inf	0	0	-inf	0	0	-inf	0	0	-inf	0	0	-inf	0	0	-inf	0	0	-inf	0	0	-inf	0	0	-inf	0	0	-inf	0	0	-inf	0	0	-inf	0	0	-inf	0	0	-inf	0	0	-inf	0	0	-inf	0	0	-inf	0	0	-inf	0	0	-inf	0	0	-inf	0	0	-inf	0	0	-inf	0	0	-inf	0	0	-inf	0	0	-inf	0	0	-inf	0	0	-inf	0	0	-inf	0	0	-inf	0	0	-inf	0	0	-inf	0	0	-inf	0	0	-inf	9	0	47.641784592873144	0	0	-inf	0	0	-inf	0	0	-inf	0	0	-inf	0	0	-inf	0	0	-inf	0	0	-inf	0	0	-inf	0	0	-inf	0	0	-inf	0	0	-inf	0	0	-inf	0	0	-inf	0	0	-inf	0	0	-inf	0	0	-inf	0	0	-inf	0	0	-inf	0	0	-inf	0	0	-inf	0	0	-inf	0	0	-inf	0	0	-inf	0	0	-inf	0	0	-inf	0	0	-inf	0	0	-inf	0	0	-inf	0	0	-inf	0	0	-inf	0	0	-inf	0	0	-inf	0	0	-inf	0	0	-inf	0	0	-inf	0	0	-inf	0	0	-inf	0	0	-inf	0	0	-inf	0	0	-inf	0	0	-inf	0	0	-inf	0	0	-inf	0	0	-inf	0	0	-inf	0	0	-inf	0	0	-inf	0	0	-inf	109	0	47.46235795131628	0	0	-inf	0	0	-inf	0	0	-inf	0	0	-inf	0	0	-inf	0	0	-inf	0	0	-inf	0	0	-inf	0	0	-inf	0	0	-inf	0	0	-inf	0	0	-inf	0	0	-inf	0	0	-inf	0	0	-inf	0	0	-inf	0	0	-inf	0	0	-inf	0	0	-inf	0	0	-inf	0	0	-inf	0	0	-inf	0	0	-inf	0	0	-inf	0	0	-inf	0	0	-inf	0	0	-inf	0	0	-inf	0	0	-inf	0	0	-inf	0	0	-inf	0	0	-inf	0	0	-inf	0	0	-inf	0	0	-inf	0	0	-inf	0	0	-inf	0	0	-inf	0	0	-inf	0	0	-inf	0	0	-inf	0	0	-inf	0	0	-inf	0	0	-inf	0	0	-inf	0	0	-inf	0	0	-inf	0	0	-inf	0	0	-inf	0	0	-inf	0	0	-inf	0	0	-inf	0	0	-inf	0	0	-inf	0	0	-inf	0	0	-inf	0	0	-inf	0	0	-inf	0	0	-inf	0	0	-inf	0	0	-inf	0	0	-inf	0	0	-inf	0	0	-inf	0	0	-inf	0	0	-inf	0	0	-inf	0	0	-inf	0	0	-inf	0	0	-inf	0	0	-inf	0	0	-inf	0	0	-inf	0	0	-inf	0	0	-inf	0	0	-inf	0	0	-inf	0	0	-inf	0	0	-inf	0	0	-inf	0	0	-inf	0	0	-inf	0	0	-inf	0	0	-inf	0	0	-inf	0	0	-inf	0	0	-inf	0	0	-inf	0	0	-inf	0	0	-inf	0	0	-inf	0	0	-inf	0	0	-inf	0	0	-inf	0	0	-inf	0	0	-inf	0	0	-inf	0	0	-inf	0	0	-inf	0	0	-inf	0	0	-inf	0	0	-inf	0	0	-inf	0	0	-inf	0	0	-inf	0	0	-inf	0	0	-inf	0	0	-inf	0	0	-inf	0	0	-inf	0	0	-inf	0	0	-inf	0	0	-inf	0	0	-inf	0	0	-inf	0	0	-inf	0	0	-inf	9	0	43.672405221339574	0	0	-inf	0	0	-inf	0	0	-inf	0	0	-inf	0	0	-inf	0	0	-inf	0	0	-inf	0	0	-inf	0	0	-inf	0	0	-inf	0	0	-inf	0	0	-inf	0	0	-inf	0	0	-inf	0	0	-inf	0	0	-inf	0	0	-inf	0	0	-inf	0	0	-inf	0	0	-inf	0	0	-inf	0	0	-inf	0	0	-inf	0	0	-inf	0	0	-inf	0	0	-inf	0	0	-inf	50	0	48.036295790179324	0	0	-inf	0	0	-inf	0	0	-inf	0	0	-inf	0	0	-inf	0	0	-inf	0	0	-inf	0	0	-inf	0	0	-inf	0	0	-inf	0	0	-inf	0	0	-inf	0	0	-inf	0	0	-inf	0	0	-inf	0	0	-inf	0	0	-inf	0	0	-inf	0	0	-inf	0	0	-inf	0	0	-inf	0	0	-inf	0	0	-inf	0	0	-inf	0	0	-inf	0	0	-inf	14	0	49.308308362917124	0	0	-inf	0	0	-inf	0	0	-inf	0	0	-inf	0	0	-inf	0	0	-inf	0	0	-inf	0	0	-inf	0	0	-inf	0	0	-inf	0	0	-inf	0	0	-inf	0	0	-inf	0	0	-inf	0	0	-inf	no_rank	unclassified Trueperaceae
2026798	0	0	-inf	0	0	-inf	0	0	-inf	0	0	-inf	0	0	-inf	0	0	-inf	0	0	-inf	0	0	-inf	0	0	-inf	0	0	-inf	0	0	-inf	0	0	-inf	0	0	-inf	0	0	-inf	0	0	-inf	0	0	-inf	0	0	-inf	0	0	-inf	0	0	-inf	0	0	-inf	0	0	-inf	0	0	-inf	0	0	-inf	0	0	-inf	0	0	-inf	7	7	57.48281795385241	0	0	-inf	0	0	-inf	0	0	-inf	0	0	-inf	0	0	-inf	0	0	-inf	0	0	-inf	0	0	-inf	0	0	-inf	0	0	-inf	0	0	-inf	0	0	-inf	0	0	-inf	0	0	-inf	0	0	-inf	0	0	-inf	0	0	-inf	0	0	-inf	0	0	-inf	0	0	-inf	0	0	-inf	0	0	-inf	0	0	-inf	0	0	-inf	0	0	-inf	0	0	-inf	0	0	-inf	0	0	-inf	0	0	-inf	0	0	-inf	0	0	-inf	12	12	46.960575994548435	0	0	-inf	0	0	-inf	0	0	-inf	0	0	-inf	0	0	-inf	0	0	-inf	0	0	-inf	0	0	-inf	0	0	-inf	0	0	-inf	0	0	-inf	0	0	-inf	0	0	-inf	0	0	-inf	0	0	-inf	0	0	-inf	0	0	-inf	0	0	-inf	0	0	-inf	0	0	-inf	0	0	-inf	0	0	-inf	0	0	-inf	0	0	-inf	0	0	-inf	0	0	-inf	0	0	-inf	0	0	-inf	0	0	-inf	0	0	-inf	0	0	-inf	0	0	-inf	0	0	-inf	0	0	-inf	0	0	-inf	0	0	-inf	0	0	-inf	0	0	-inf	0	0	-inf	0	0	-inf	0	0	-inf	0	0	-inf	0	0	-inf	0	0	-inf	0	0	-inf	0	0	-inf	0	0	-inf	0	0	-inf	0	0	-inf	0	0	-inf	0	0	-inf	0	0	-inf	0	0	-inf	0	0	-inf	0	0	-inf	49	49	47.75296787922094	0	0	-inf	0	0	-inf	0	0	-inf	0	0	-inf	0	0	-inf	0	0	-inf	0	0	-inf	7	7	45.359562192888546	37	37	50.71469454819054	0	0	-inf	0	0	-inf	0	0	-inf	0	0	-inf	0	0	-inf	0	0	-inf	0	0	-inf	0	0	-inf	0	0	-inf	0	0	-inf	0	0	-inf	0	0	-inf	0	0	-inf	0	0	-inf	0	0	-inf	0	0	-inf	47	47	48.00041140390971	0	0	-inf	0	0	-inf	0	0	-inf	0	0	-inf	0	0	-inf	0	0	-inf	0	0	-inf	0	0	-inf	11	11	42.14741652120605	0	0	-inf	0	0	-inf	0	0	-inf	0	0	-inf	0	0	-inf	0	0	-inf	0	0	-inf	0	0	-inf	0	0	-inf	0	0	-inf	0	0	-inf	0	0	-inf	0	0	-inf	0	0	-inf	25	25	48.89027128801177	0	0	-inf	0	0	-inf	0	0	-inf	0	0	-inf	0	0	-inf	0	0	-inf	0	0	-inf	0	0	-inf	0	0	-inf	0	0	-inf	0	0	-inf	0	0	-inf	0	0	-inf	0	0	-inf	0	0	-inf	0	0	-inf	0	0	-inf	0	0	-inf	0	0	-inf	0	0	-inf	0	0	-inf	0	0	-inf	0	0	-inf	0	0	-inf	0	0	-inf	0	0	-inf	0	0	-inf	0	0	-inf	0	0	-inf	0	0	-inf	0	0	-inf	0	0	-inf	12	12	43.91445246672775	0	0	-inf	0	0	-inf	0	0	-inf	0	0	-inf	0	0	-inf	0	0	-inf	0	0	-inf	0	0	-inf	0	0	-inf	0	0	-inf	0	0	-inf	0	0	-inf	0	0	-inf	0	0	-inf	0	0	-inf	0	0	-inf	0	0	-inf	0	0	-inf	0	0	-inf	0	0	-inf	0	0	-inf	0	0	-inf	0	0	-inf	0	0	-inf	0	0	-inf	8	8	49.925132340086336	0	0	-inf	0	0	-inf	0	0	-inf	0	0	-inf	0	0	-inf	0	0	-inf	0	0	-inf	0	0	-inf	0	0	-inf	0	0	-inf	0	0	-inf	0	0	-inf	0	0	-inf	0	0	-inf	0	0	-inf	0	0	-inf	0	0	-inf	0	0	-inf	0	0	-inf	0	0	-inf	0	0	-inf	0	0	-inf	0	0	-inf	0	0	-inf	0	0	-inf	0	0	-inf	0	0	-inf	0	0	-inf	0	0	-inf	0	0	-inf	0	0	-inf	0	0	-inf	0	0	-inf	0	0	-inf	0	0	-inf	0	0	-inf	0	0	-inf	0	0	-inf	0	0	-inf	0	0	-inf	0	0	-inf	0	0	-inf	0	0	-inf	0	0	-inf	0	0	-inf	0	0	-inf	0	0	-inf	0	0	-inf	0	0	-inf	0	0	-inf	0	0	-inf	0	0	-inf	0	0	-inf	0	0	-inf	0	0	-inf	11	11	61.027523003730636	0	0	-inf	0	0	-inf	0	0	-inf	0	0	-inf	0	0	-inf	0	0	-inf	0	0	-inf	0	0	-inf	0	0	-inf	0	0	-inf	0	0	-inf	0	0	-inf	0	0	-inf	0	0	-inf	0	0	-inf	8	8	47.24621178719533	0	0	-inf	0	0	-inf	0	0	-inf	0	0	-inf	0	0	-inf	0	0	-inf	0	0	-inf	0	0	-inf	12	12	48.29966900750697	0	0	-inf	0	0	-inf	0	0	-inf	0	0	-inf	0	0	-inf	0	0	-inf	0	0	-inf	0	0	-inf	0	0	-inf	0	0	-inf	0	0	-inf	0	0	-inf	0	0	-inf	0	0	-inf	0	0	-inf	0	0	-inf	0	0	-inf	0	0	-inf	0	0	-inf	16	16	49.48528137423857	0	0	-inf	0	0	-inf	0	0	-inf	13	13	49.125272226190745	0	0	-inf	0	0	-inf	0	0	-inf	0	0	-inf	0	0	-inf	0	0	-inf	0	0	-inf	0	0	-inf	0	0	-inf	0	0	-inf	0	0	-inf	0	0	-inf	8	8	42.28845631711235	0	0	-inf	0	0	-inf	0	0	-inf	9	9	51.53203965773654	0	0	-inf	0	0	-inf	0	0	-inf	0	0	-inf	0	0	-inf	0	0	-inf	0	0	-inf	0	0	-inf	0	0	-inf	0	0	-inf	0	0	-inf	0	0	-inf	0	0	-inf	0	0	-inf	0	0	-inf	0	0	-inf	0	0	-inf	0	0	-inf	0	0	-inf	0	0	-inf	0	0	-inf	0	0	-inf	0	0	-inf	0	0	-inf	0	0	-inf	0	0	-inf	37	37	49.44160057198603	0	0	-inf	0	0	-inf	0	0	-inf	0	0	-inf	0	0	-inf	0	0	-inf	0	0	-inf	0	0	-inf	0	0	-inf	0	0	-inf	0	0	-inf	0	0	-inf	0	0	-inf	0	0	-inf	0	0	-inf	0	0	-inf	0	0	-inf	0	0	-inf	0	0	-inf	0	0	-inf	0	0	-inf	0	0	-inf	0	0	-inf	0	0	-inf	0	0	-inf	0	0	-inf	0	0	-inf	0	0	-inf	0	0	-inf	0	0	-inf	0	0	-inf	0	0	-inf	0	0	-inf	0	0	-inf	0	0	-inf	0	0	-inf	0	0	-inf	0	0	-inf	0	0	-inf	0	0	-inf	7	7	52.67998678046086	0	0	-inf	0	0	-inf	0	0	-inf	0	0	-inf	0	0	-inf	0	0	-inf	0	0	-inf	0	0	-inf	0	0	-inf	0	0	-inf	0	0	-inf	0	0	-inf	0	0	-inf	0	0	-inf	0	0	-inf	0	0	-inf	0	0	-inf	0	0	-inf	16	16	54.79558431953573	0	0	-inf	0	0	-inf	0	0	-inf	0	0	-inf	0	0	-inf	0	0	-inf	0	0	-inf	0	0	-inf	0	0	-inf	0	0	-inf	0	0	-inf	0	0	-inf	0	0	-inf	0	0	-inf	0	0	-inf	0	0	-inf	0	0	-inf	0	0	-inf	0	0	-inf	0	0	-inf	0	0	-inf	0	0	-inf	0	0	-inf	0	0	-inf	0	0	-inf	0	0	-inf	0	0	-inf	0	0	-inf	0	0	-inf	0	0	-inf	0	0	-inf	0	0	-inf	0	0	-inf	7	7	42.301814053172585	0	0	-inf	0	0	-inf	0	0	-inf	0	0	-inf	0	0	-inf	0	0	-inf	0	0	-inf	0	0	-inf	0	0	-inf	0	0	-inf	7	7	62.49543391879078	0	0	-inf	0	0	-inf	0	0	-inf	0	0	-inf	0	0	-inf	11	11	42.30748556030392	0	0	-inf	12	12	41.796614476352104	0	0	-inf	0	0	-inf	0	0	-inf	0	0	-inf	0	0	-inf	0	0	-inf	0	0	-inf	0	0	-inf	0	0	-inf	0	0	-inf	0	0	-inf	0	0	-inf	0	0	-inf	0	0	-inf	0	0	-inf	0	0	-inf	0	0	-inf	0	0	-inf	7	7	43.94962335204643	0	0	-inf	0	0	-inf	0	0	-inf	0	0	-inf	0	0	-inf	0	0	-inf	0	0	-inf	0	0	-inf	0	0	-inf	0	0	-inf	0	0	-inf	0	0	-inf	0	0	-inf	0	0	-inf	0	0	-inf	0	0	-inf	0	0	-inf	0	0	-inf	0	0	-inf	0	0	-inf	0	0	-inf	0	0	-inf	0	0	-inf	0	0	-inf	0	0	-inf	0	0	-inf	0	0	-inf	0	0	-inf	0	0	-inf	0	0	-inf	0	0	-inf	0	0	-inf	0	0	-inf	0	0	-inf	0	0	-inf	0	0	-inf	0	0	-inf	0	0	-inf	0	0	-inf	0	0	-inf	0	0	-inf	0	0	-inf	0	0	-inf	0	0	-inf	0	0	-inf	0	0	-inf	0	0	-inf	8	8	44.70574354193221	0	0	-inf	0	0	-inf	0	0	-inf	0	0	-inf	0	0	-inf	0	0	-inf	0	0	-inf	0	0	-inf	0	0	-inf	0	0	-inf	0	0	-inf	0	0	-inf	0	0	-inf	0	0	-inf	0	0	-inf	0	0	-inf	0	0	-inf	0	0	-inf	0	0	-inf	0	0	-inf	0	0	-inf	0	0	-inf	0	0	-inf	0	0	-inf	0	0	-inf	0	0	-inf	0	0	-inf	0	0	-inf	0	0	-inf	0	0	-inf	0	0	-inf	34	34	48.4039728673748	0	0	-inf	0	0	-inf	0	0	-inf	0	0	-inf	0	0	-inf	0	0	-inf	0	0	-inf	0	0	-inf	0	0	-inf	0	0	-inf	0	0	-inf	0	0	-inf	0	0	-inf	0	0	-inf	0	0	-inf	0	0	-inf	0	0	-inf	0	0	-inf	0	0	-inf	0	0	-inf	0	0	-inf	0	0	-inf	0	0	-inf	0	0	-inf	0	0	-inf	0	0	-inf	0	0	-inf	0	0	-inf	0	0	-inf	0	0	-inf	0	0	-inf	0	0	-inf	0	0	-inf	0	0	-inf	0	0	-inf	0	0	-inf	0	0	-inf	0	0	-inf	0	0	-inf	0	0	-inf	0	0	-inf	0	0	-inf	9	9	51.5428324790195	0	0	-inf	0	0	-inf	0	0	-inf	0	0	-inf	0	0	-inf	0	0	-inf	0	0	-inf	0	0	-inf	0	0	-inf	0	0	-inf	0	0	-inf	0	0	-inf	0	0	-inf	0	0	-inf	0	0	-inf	7	7	41.49470812202741	0	0	-inf	0	0	-inf	0	0	-inf	0	0	-inf	0	0	-inf	0	0	-inf	0	0	-inf	0	0	-inf	0	0	-inf	0	0	-inf	0	0	-inf	0	0	-inf	0	0	-inf	0	0	-inf	0	0	-inf	0	0	-inf	0	0	-inf	0	0	-inf	0	0	-inf	0	0	-inf	0	0	-inf	0	0	-inf	0	0	-inf	0	0	-inf	0	0	-inf	0	0	-inf	0	0	-inf	0	0	-inf	0	0	-inf	0	0	-inf	0	0	-inf	0	0	-inf	0	0	-inf	0	0	-inf	0	0	-inf	0	0	-inf	0	0	-inf	0	0	-inf	0	0	-inf	0	0	-inf	0	0	-inf	0	0	-inf	0	0	-inf	0	0	-inf	0	0	-inf	0	0	-inf	0	0	-inf	12	12	50.382135857452575	0	0	-inf	0	0	-inf	0	0	-inf	10	10	47.5919425027258	0	0	-inf	0	0	-inf	0	0	-inf	0	0	-inf	0	0	-inf	0	0	-inf	0	0	-inf	0	0	-inf	0	0	-inf	0	0	-inf	0	0	-inf	0	0	-inf	0	0	-inf	0	0	-inf	0	0	-inf	0	0	-inf	0	0	-inf	0	0	-inf	0	0	-inf	0	0	-inf	0	0	-inf	0	0	-inf	0	0	-inf	0	0	-inf	0	0	-inf	0	0	-inf	0	0	-inf	0	0	-inf	0	0	-inf	0	0	-inf	0	0	-inf	0	0	-inf	0	0	-inf	0	0	-inf	0	0	-inf	0	0	-inf	0	0	-inf	0	0	-inf	0	0	-inf	0	0	-inf	0	0	-inf	0	0	-inf	0	0	-inf	0	0	-inf	0	0	-inf	0	0	-inf	0	0	-inf	0	0	-inf	0	0	-inf	0	0	-inf	0	0	-inf	0	0	-inf	0	0	-inf	0	0	-inf	0	0	-inf	0	0	-inf	0	0	-inf	0	0	-inf	0	0	-inf	0	0	-inf	0	0	-inf	0	0	-inf	0	0	-inf	0	0	-inf	0	0	-inf	0	0	-inf	0	0	-inf	7	7	53.467122912800264	0	0	-inf	34	34	48.38918152801008	0	0	-inf	0	0	-inf	0	0	-inf	0	0	-inf	0	0	-inf	0	0	-inf	0	0	-inf	0	0	-inf	0	0	-inf	0	0	-inf	0	0	-inf	0	0	-inf	0	0	-inf	0	0	-inf	0	0	-inf	10	10	51.05096679918781	0	0	-inf	0	0	-inf	0	0	-inf	0	0	-inf	0	0	-inf	0	0	-inf	0	0	-inf	0	0	-inf	0	0	-inf	0	0	-inf	0	0	-inf	0	0	-inf	0	0	-inf	0	0	-inf	0	0	-inf	0	0	-inf	0	0	-inf	0	0	-inf	0	0	-inf	0	0	-inf	0	0	-inf	0	0	-inf	0	0	-inf	0	0	-inf	0	0	-inf	0	0	-inf	0	0	-inf	0	0	-inf	0	0	-inf	0	0	-inf	0	0	-inf	0	0	-inf	13	13	47.28128551833088	0	0	-inf	0	0	-inf	0	0	-inf	0	0	-inf	0	0	-inf	0	0	-inf	0	0	-inf	0	0	-inf	0	0	-inf	0	0	-inf	0	0	-inf	0	0	-inf	0	0	-inf	0	0	-inf	0	0	-inf	0	0	-inf	0	0	-inf	0	0	-inf	0	0	-inf	0	0	-inf	0	0	-inf	0	0	-inf	0	0	-inf	0	0	-inf	0	0	-inf	0	0	-inf	0	0	-inf	0	0	-inf	0	0	-inf	0	0	-inf	0	0	-inf	0	0	-inf	0	0	-inf	0	0	-inf	0	0	-inf	0	0	-inf	0	0	-inf	0	0	-inf	0	0	-inf	0	0	-inf	0	0	-inf	0	0	-inf	0	0	-inf	0	0	-inf	0	0	-inf	0	0	-inf	9	9	47.641784592873144	0	0	-inf	0	0	-inf	0	0	-inf	0	0	-inf	0	0	-inf	0	0	-inf	0	0	-inf	0	0	-inf	0	0	-inf	0	0	-inf	0	0	-inf	0	0	-inf	0	0	-inf	0	0	-inf	0	0	-inf	0	0	-inf	0	0	-inf	0	0	-inf	0	0	-inf	0	0	-inf	0	0	-inf	0	0	-inf	0	0	-inf	0	0	-inf	0	0	-inf	0	0	-inf	0	0	-inf	0	0	-inf	0	0	-inf	0	0	-inf	0	0	-inf	0	0	-inf	0	0	-inf	0	0	-inf	0	0	-inf	0	0	-inf	0	0	-inf	0	0	-inf	0	0	-inf	0	0	-inf	0	0	-inf	0	0	-inf	0	0	-inf	0	0	-inf	0	0	-inf	0	0	-inf	0	0	-inf	0	0	-inf	109	109	47.46235795131628	0	0	-inf	0	0	-inf	0	0	-inf	0	0	-inf	0	0	-inf	0	0	-inf	0	0	-inf	0	0	-inf	0	0	-inf	0	0	-inf	0	0	-inf	0	0	-inf	0	0	-inf	0	0	-inf	0	0	-inf	0	0	-inf	0	0	-inf	0	0	-inf	0	0	-inf	0	0	-inf	0	0	-inf	0	0	-inf	0	0	-inf	0	0	-inf	0	0	-inf	0	0	-inf	0	0	-inf	0	0	-inf	0	0	-inf	0	0	-inf	0	0	-inf	0	0	-inf	0	0	-inf	0	0	-inf	0	0	-inf	0	0	-inf	0	0	-inf	0	0	-inf	0	0	-inf	0	0	-inf	0	0	-inf	0	0	-inf	0	0	-inf	0	0	-inf	0	0	-inf	0	0	-inf	0	0	-inf	0	0	-inf	0	0	-inf	0	0	-inf	0	0	-inf	0	0	-inf	0	0	-inf	0	0	-inf	0	0	-inf	0	0	-inf	0	0	-inf	0	0	-inf	0	0	-inf	0	0	-inf	0	0	-inf	0	0	-inf	0	0	-inf	0	0	-inf	0	0	-inf	0	0	-inf	0	0	-inf	0	0	-inf	0	0	-inf	0	0	-inf	0	0	-inf	0	0	-inf	0	0	-inf	0	0	-inf	0	0	-inf	0	0	-inf	0	0	-inf	0	0	-inf	0	0	-inf	0	0	-inf	0	0	-inf	0	0	-inf	0	0	-inf	0	0	-inf	0	0	-inf	0	0	-inf	0	0	-inf	0	0	-inf	0	0	-inf	0	0	-inf	0	0	-inf	0	0	-inf	0	0	-inf	0	0	-inf	0	0	-inf	0	0	-inf	0	0	-inf	0	0	-inf	0	0	-inf	0	0	-inf	0	0	-inf	0	0	-inf	0	0	-inf	0	0	-inf	0	0	-inf	0	0	-inf	0	0	-inf	0	0	-inf	0	0	-inf	0	0	-inf	0	0	-inf	0	0	-inf	0	0	-inf	0	0	-inf	0	0	-inf	0	0	-inf	0	0	-inf	9	9	43.672405221339574	0	0	-inf	0	0	-inf	0	0	-inf	0	0	-inf	0	0	-inf	0	0	-inf	0	0	-inf	0	0	-inf	0	0	-inf	0	0	-inf	0	0	-inf	0	0	-inf	0	0	-inf	0	0	-inf	0	0	-inf	0	0	-inf	0	0	-inf	0	0	-inf	0	0	-inf	0	0	-inf	0	0	-inf	0	0	-inf	0	0	-inf	0	0	-inf	0	0	-inf	0	0	-inf	0	0	-inf	50	50	48.036295790179324	0	0	-inf	0	0	-inf	0	0	-inf	0	0	-inf	0	0	-inf	0	0	-inf	0	0	-inf	0	0	-inf	0	0	-inf	0	0	-inf	0	0	-inf	0	0	-inf	0	0	-inf	0	0	-inf	0	0	-inf	0	0	-inf	0	0	-inf	0	0	-inf	0	0	-inf	0	0	-inf	0	0	-inf	0	0	-inf	0	0	-inf	0	0	-inf	0	0	-inf	0	0	-inf	14	14	49.308308362917124	0	0	-inf	0	0	-inf	0	0	-inf	0	0	-inf	0	0	-inf	0	0	-inf	0	0	-inf	0	0	-inf	0	0	-inf	0	0	-inf	0	0	-inf	0	0	-inf	0	0	-inf	0	0	-inf	0	0	-inf	species	Trueperaceae bacterium
67819	0	0	-inf	22	1	43.10478384683612	131	1	45.47813313149814	35	13	43.950758989524424	36	9	44.6158226245998	30	6	43.98655723295651	22	4	42.95791167924265	79	0	44.42385597214515	132	8	45.292840492981085	60	6	44.167605362543206	183	4	45.932229995914604	40	10	45.37569489571022	31	8	44.03497383473537	13	4	44.96940878731027	76	7	43.178727011869434	29	11	43.11115070110713	22	7	44.88476266702216	159	4	47.14207373790444	69	7	43.51483156618974	221	7	46.49620962308958	75	5	46.48067686251054	0	0	-inf	48	2	44.74272340671083	48	7	48.85324998061153	108	0	43.817573040983625	116	7	44.1328785679231	77	0	44.764370418076396	83	6	44.69468158212422	99	15	44.49432438495512	30	7	45.4284932249316	107	9	44.641794959546786	204	2	44.451996339357244	86	7	43.390114429685	78	7	44.83850178400468	32	13	44.87494512848073	100	6	49.57664345772891	59	11	44.601797886139494	40	8	45.027523996982374	29	13	44.48300572820903	74	7	46.34756579488584	101	7	44.38657128232663	50	6	44.154654820013384	52	7	44.29559408031517	46	4	44.23975386839355	68	5	45.63240468399698	20	3	42.70120165502758	10	10	50.21779218646535	80	10	45.13726040351023	12	2	41.42380413045274	133	4	43.03771705621942	58	6	43.796095251743935	74	11	45.503161966741445	35	6	43.30110320980033	0	0	-inf	61	8	43.77349902911054	11	11	43.790771346348635	103	14	44.25928010587031	88	3	43.9635601357679	89	8	46.573296052625274	10	10	44.074156089147735	43	11	42.870499541609504	89	6	44.971155116441174	34	8	42.10394278263287	20	6	47.7535175106712	0	0	-inf	16	9	44.90099238703548	65	3	42.95417629383379	44	10	45.83648593108742	29	11	45.21004550415372	48	0	44.92504545279932	30	9	44.24148481716214	109	5	46.30813173904044	97	1	46.53705339489619	63	22	43.13247736140781	56	2	44.52409109316972	113	3	45.26866259703392	25	9	45.65014601749712	26	9	46.70487604985977	47	6	41.783994834325824	111	0	43.029797089751284	122	5	45.56779871766615	46	12	44.18714743444485	107	11	44.4029438234844	0	0	-inf	54	6	44.327842547496886	89	3	44.9892205982372	59	8	44.36940814593742	86	6	46.41509534346488	7	7	42.811605838161704	97	8	44.099533240192585	59	0	46.07013648729169	29	12	42.4661839973575	50	2	43.41641103195667	19	19	43.445630926799495	20	4	45.673560739298765	40	10	42.5309714732062	68	5	44.22525714666724	68	2	44.866959531892554	25	7	43.120500748695115	115	3	45.12409027224171	73	0	44.03157630516516	101	1	44.282811107782145	73	11	46.17012564525166	23	3	45.70742004029169	101	8	42.24408421604203	61	2	44.807527242048224	54	8	44.552112527010294	89	0	44.272761656740705	93	7	44.778120910362716	16	7	41.895631583208456	19	7	43.650608741530554	14	7	43.755111879809135	12	3	47.10211639536801	172	4	44.92817715554974	9	1	42.25268294005238	113	9	44.27962892039332	62	8	45.57826683082917	18	3	42.91125417282521	36	11	44.33793488026648	22	0	44.98472713292858	14	14	45.77137027145641	43	5	43.72140119999158	124	11	45.061601921829364	34	12	43.35989061957677	82	6	45.06868336456528	0	0	-inf	11	3	46.61997383909176	14	6	43.854679436756705	63	8	43.921313636205944	40	1	44.133173294821994	38	14	44.89002866688558	56	2	43.8521358400145	56	0	44.481999389083434	94	8	43.28061565187218	136	3	45.3257265786764	91	6	43.11542315024968	78	10	44.64182401055759	73	1	44.98233169644741	67	3	44.30278031042345	81	5	45.124268144275156	43	2	46.190483764051585	60	3	43.94267417508922	81	6	44.73708161216546	10	10	41.72315655541102	95	2	43.4578124095584	38	4	44.64549114224368	80	9	44.95599673641097	117	0	44.98909225737261	97	2	44.58600535952743	63	8	43.48082675049443	142	7	46.095257743029315	84	6	43.972688096212906	59	11	44.60331429835516	32	5	45.27380882062568	109	9	44.516759943138	9	0	43.066539658969255	70	7	43.16483375616187	28	6	45.04358702086455	26	4	45.83145158312277	36	6	44.361003216242466	10	10	46.56277136671573	39	14	44.383176769215375	45	6	43.34894070643158	114	8	46.42758162991434	24	3	44.34814341798699	54	7	43.733252636940655	45	6	44.14994039109879	17	17	42.57345395515164	92	0	44.46603685725002	51	11	45.54769299300193	69	8	47.84430729228056	190	9	44.196974557542674	22	5	43.96712426943397	45	14	44.66232885569987	92	2	44.786164555926284	234	5	45.06064038040213	114	5	44.8212323450269	36	4	46.31155550257552	7	7	43.489276580577446	112	9	43.97891520908687	24	4	46.24354785144237	41	6	43.60649512248451	65	2	45.85074232136204	15	1	41.835538716285015	34	3	43.42810924963937	39	3	43.78078865173895	49	3	46.33596394515744	46	4	43.29540734345372	15	5	43.82799855658824	117	12	44.29911546422978	57	0	45.61852316418722	20	9	49.0392323406654	14	14	48.38099213334896	15	6	46.37860966419114	41	14	43.14787745397562	61	6	44.023119379841106	56	5	44.274878181307386	21	6	43.61187967862118	38	9	44.15236974636195	73	2	45.75642956625017	21	14	43.277658994841985	58	7	43.89423580210412	60	7	45.81125995277514	34	9	45.21580466351453	83	6	43.14095377275483	122	1	44.51135567736581	0	0	-inf	151	9	44.30745231944513	101	6	46.69023227345961	16	6	44.68408603522543	55	5	45.561005326875296	55	8	46.05378762655047	76	12	45.67524172268329	123	6	45.25742331615867	108	7	44.24197957858293	0	0	-inf	9	9	42.461592103616745	87	9	44.54629767088805	14	6	45.55463964134534	23	15	43.20486953302525	0	0	-inf	36	17	46.31640212988768	153	1	48.539300295730015	139	4	44.13283537110105	0	0	-inf	11	3	42.104938993868245	10	10	47.24213562373095	54	3	43.62448098797141	118	6	45.120437106999745	30	10	42.65000310963175	58	10	42.923779886254536	151	7	44.07605424183885	32	13	44.086581150450876	53	10	43.27721828176473	97	6	44.41955637640613	65	10	43.58628769334287	76	4	46.60647554001108	44	6	44.722267772938224	129	1	44.22213790133531	11	11	45.400304190503576	69	6	44.27340214793612	8	8	47.07230888860895	9	9	45.17864399335244	151	3	45.68189688005324	23	7	45.608695213305865	31	7	42.32582472238781	37	3	45.63857005163286	78	6	45.76918304907393	50	4	44.88885920580817	12	3	43.6030272803809	0	0	-inf	80	10	44.78376218919966	189	5	44.7884552911417	23	3	45.15902430285835	110	3	44.39132223902707	19	12	48.92865116563395	111	4	45.53668476213334	85	7	46.994474942996625	31	13	43.063838516068174	22	10	45.71278367577872	8	8	43.61908437052129	29	3	43.807182408462495	102	9	45.24730222075039	46	13	46.14758783036449	40	5	43.94436049564243	20	10	45.00429842590673	49	6	44.03245991605597	52	10	46.12760050639356	105	3	44.78474388610838	40	5	48.542595470333616	199	3	44.27703675143362	110	7	45.254425610562265	83	4	42.83431685564647	249	11	45.49489589827882	226	6	45.93278859113952	36	6	41.892019399228005	46	12	45.1695580138942	13	4	42.61032036623266	89	7	44.35298589804324	37	16	44.874955919169075	71	6	42.10780731345939	114	11	47.367829176003966	91	7	43.77768819430755	101	14	44.84443232542064	31	11	45.71642003239543	76	6	43.98230153572469	119	3	44.93754752376985	33	6	45.24987542588777	101	0	44.08008611730691	43	14	42.52591316717932	38	16	44.79371641927607	143	9	44.93367267914324	24	1	46.16026067831956	39	11	45.377646286159234	232	9	45.4443367784848	64	7	45.524229413416	102	7	44.49017481360613	24	4	47.597242674332364	11	11	44.43078595833589	65	2	45.35910732304623	15	8	42.599032682878835	168	6	46.22486342160244	73	16	45.64258311466803	99	9	48.80645822810762	69	4	44.99513694614748	142	4	45.95657326194492	38	9	43.49259692327763	39	9	42.96787841141318	32	15	43.6522364248659	43	5	43.12697506922874	80	6	43.94601213836635	50	7	45.73249694320234	36	19	44.581261041321795	113	6	43.25168631392217	98	9	45.17235069395632	43	10	45.80140073893725	21	10	44.15035985650254	167	6	44.67007979139167	114	19	44.612661845813804	92	0	45.52711639603012	39	8	44.50500944302873	51	0	44.860705934983734	45	12	43.86484663472504	144	6	45.68165197757833	76	3	44.91367802519736	48	7	43.33363964766168	15	15	41.894088883980025	173	3	44.06059429672088	145	4	43.759870559746325	21	6	46.499792087603	22	12	45.34670443516443	34	3	43.677695370878006	45	4	43.246610793206315	30	9	42.366582224556986	100	12	44.152029243045305	28	10	44.17773640928941	27	9	44.45899127296042	115	4	45.8778913662593	75	1	44.85466503944231	43	4	42.98995033765166	89	1	44.35545177564988	46	10	43.84322381189279	41	14	43.36602234714875	189	34	46.34382670643469	170	2	44.27141248920289	12	3	44.40702498560492	119	7	46.63220484819856	40	11	45.0528470957066	24	9	44.46152826432823	48	10	45.15099800602542	133	3	44.12948967289895	52	8	43.65379285734617	91	6	44.80750544343791	11	3	44.930992809201825	14	7	44.4969808571389	89	0	44.02565301675083	32	5	44.43043827426108	83	9	45.039060130868535	136	12	44.55817477754346	119	0	46.410677924786626	46	9	44.885922456065195	23	6	41.63475490604389	33	13	45.28413982133126	46	1	43.10555665553912	29	5	43.79781893714531	124	2	43.52416893274741	9	9	44.66765134290579	80	8	43.913491238499226	10	10	41.98809883052434	36	9	44.70726673448253	64	12	42.33613159607341	198	3	45.444676562548196	19	9	42.84531402863678	137	5	43.7835302451682	72	11	44.764592326506765	45	8	44.96123303747722	86	0	44.71243652901032	51	10	44.588338466149715	28	5	44.09315302106554	40	0	45.424544844409894	40	12	44.618321721938294	79	1	44.12039656203561	45	12	43.13205802254414	98	18	44.29290115277675	0	0	-inf	26	10	45.589188279590545	20	8	44.63010607581249	29	10	46.52823196234424	225	3	45.239172163591604	46	3	44.64620715354219	92	1	46.663744353959906	28	7	43.51924805807931	61	11	45.03368868681432	36	10	44.85015013566737	41	6	42.846495307455896	68	6	43.131298492496605	21	8	44.34716884263151	18	10	46.18525313246547	41	15	43.97499593434951	23	3	43.66385399521833	81	2	45.14047852346429	64	6	45.25331964372999	74	0	46.465108705254146	73	4	43.248644531025064	28	8	43.99690196221514	137	2	46.06892586882437	55	3	46.976241679927696	48	9	44.147125291892515	35	19	42.87088524818065	51	9	43.30556280363876	26	8	44.476968904178996	62	0	44.80109731591185	50	0	43.02683310042722	103	12	44.0394373617947	16	9	43.318803222558344	41	5	45.29851668194572	39	7	42.8693221995959	57	9	43.85764051813628	23	5	43.96637020824381	22	6	43.99532289175809	12	3	45.274353167567135	34	11	43.66686629322694	27	10	44.563194450026	74	6	44.9139809624369	123	5	44.02520922664995	64	5	46.64923534997607	16	1	42.99240589426281	22	6	43.76884759430371	60	5	43.94462939240988	59	2	43.7297160977694	45	3	42.630277371872516	174	8	44.9899880477086	63	4	46.60106593526363	13	2	44.00866910555447	10	3	44.66711600598076	73	7	45.79411373396081	27	12	44.169955615398756	29	1	42.89839389511312	23	14	44.52828756331851	31	9	43.91489098118247	64	0	43.75222987204896	24	7	44.65676393116217	47	0	44.664034229148754	26	11	44.24321302134558	35	3	44.551720132461035	118	14	45.40186766198364	12	12	46.18988419083797	52	3	44.72339355387154	72	6	44.574101267729525	120	10	46.14116840742904	87	8	44.99053014809747	20	10	43.87927442495526	60	9	45.74039090862095	24	7	42.91111504075247	63	5	45.19102758242576	47	5	45.24624502760127	86	8	45.16669440596356	65	4	44.50643558835845	32	16	43.84380049335785	63	13	45.28482470758559	40	8	44.94559966707111	25	11	41.91224530192639	14	7	46.54753704359829	20	8	45.26588138562903	158	0	44.97388415872059	96	7	45.00787014037919	124	1	47.856962743284555	93	6	43.11086846974286	99	2	44.09509561401325	34	17	43.47618342725758	35	6	44.58362132468529	99	7	45.87400336812697	32	13	42.87487689153026	13	13	46.19704986615248	46	6	43.66999525455056	36	11	43.98403863221622	35	4	43.50304698408024	34	14	44.82804415786831	120	7	46.6530723569589	27	13	42.50124671991035	107	5	43.70733721999996	35	11	46.93148663893396	58	4	44.21333973834765	0	0	-inf	246	3	48.01488795619587	14	6	46.33401358808918	52	3	43.68065462819966	70	1	46.90680745895471	111	1	45.32042259231121	101	9	43.846686922263174	210	10	45.18724798219302	100	2	46.063507174333644	168	4	45.76655286952108	74	14	45.12844651570451	43	8	43.692992237959906	64	7	43.72830531054771	27	7	42.67126421512928	10	10	43.39809469914504	43	13	43.617480731256734	0	0	-inf	10	10	44.00538238691623	56	5	45.33129624798743	23	8	44.26139970907912	175	9	43.76800349353123	9	9	43.13106232603719	29	0	43.69122967176706	96	2	45.39034961388418	92	6	44.3361397435193	9	9	44.69175986167297	85	7	45.253682931392284	25	9	44.56282396091231	0	0	-inf	16	16	45.65659682120911	80	6	44.832444184319726	125	10	42.82115885763227	118	9	45.146630770931466	0	0	-inf	137	8	46.36503412054896	27	8	46.22421993197645	14	4	44.974139324896086	54	12	43.368171651758395	0	0	-inf	31	5	43.1789559240727	92	8	44.07529355254158	40	5	43.64142864016729	49	3	43.47089074313799	115	11	44.42691105491645	9	9	42.8706188666314	78	5	42.7525682189526	25	6	47.83757741115327	21	7	44.56722730780288	65	4	44.62443042572241	82	9	44.6599450592918	44	1	43.72120492979668	9	9	43.62229992135002	67	11	44.72331513602317	96	7	43.05390546001954	27	12	44.39307292552348	165	0	46.20689864055823	21	8	45.382603635943475	40	0	44.296035569591474	15	15	46.42664480955482	37	8	45.09910205896294	102	11	43.124951834947076	79	5	45.566104376024356	110	14	44.560383126018834	0	0	-inf	145	13	44.88791344268011	14	14	43.884743118482206	190	9	45.00156168090662	100	10	44.453552045158894	33	7	42.98851420380984	51	10	44.754369876914936	108	5	44.80027100464162	8	8	44.344038584874674	19	10	45.0613526708398	84	9	45.020183361942244	18	18	43.486401768999336	109	10	44.444209246968256	115	7	44.81748827065315	114	8	43.282933814968644	86	2	43.61338253964293	7	7	42.80860574838932	83	2	44.96149210016298	62	7	45.56028908932238	56	5	46.03040501503442	30	11	44.77652810691332	148	7	44.72503335133963	11	11	46.735032105612575	13	13	43.08653111042129	29	13	43.99495887087757	145	1	44.038411137183466	94	1	44.74252393800809	51	6	43.82582930434304	121	4	46.37196791396526	51	13	43.93655288331243	73	3	44.178885307313344	11	3	44.58132785153187	66	6	44.8614821607646	51	8	43.05208500004031	56	7	42.427039328821934	41	2	44.75849786015321	148	1	43.79623227206105	129	20	45.64558362596949	134	2	45.19043934477145	92	9	46.36826136575845	16	9	43.64499195088636	0	0	-inf	39	13	45.66250768076267	21	0	42.43649175376737	101	8	44.13095501351081	35	4	43.448317800995824	48	2	43.88866408763203	77	14	44.31701378733448	39	5	44.387103970886	26	9	46.10453985985527	21	8	46.7321210796321	59	10	44.5181949327451	53	6	44.88970406103545	58	1	44.7186659134655	33	6	44.02345020648622	198	5	44.48636544640396	37	8	44.22318139316053	32	7	42.669669849205555	25	10	43.92243822700023	79	3	42.95596300673608	27	4	44.79697968392452	10	10	43.07700708803494	12	12	46.03263700515282	48	5	43.02052116577829	30	8	46.09408366463619	131	10	43.699046177298385	14	14	45.75455408855619	10	2	45.00243866176395	58	9	43.32411291065652	117	0	45.110805271573525	175	4	46.62115443642697	18	11	46.87543120200641	47	12	44.167689158526876	12	12	46.89964095678412	67	6	47.44349278996128	237	0	51.88451143123747	22	7	42.19510445198543	118	2	44.24979048702913	87	4	44.709572641511514	70	6	42.9546492732911	83	13	44.84798202305167	56	7	44.58372237920105	81	5	44.80875765097253	119	1	44.43984555392993	72	1	44.84060089409669	69	0	49.45468179938832	113	2	43.87331142600378	63	1	45.399406508643565	66	13	44.342401299495414	19	8	45.9884999386288	65	8	45.721246214030636	47	14	44.35650590000389	25	11	45.44435152348098	39	2	43.67518233617603	216	11	43.455880787406585	50	7	44.888481309495155	117	7	44.32916940779983	87	2	44.05192981150737	48	2	43.94959866257799	0	0	-inf	32	1	43.86269252893334	71	2	43.59951160916126	42	3	44.670505257689456	77	8	45.4594204188136	18	8	45.74273952725186	116	3	44.239075857214644	61	5	44.70381010400777	42	2	44.71943180492276	95	2	44.31786274786156	65	5	47.10020920506763	72	2	43.916687790498	63	6	44.3847653873851	64	6	43.760407270766336	83	2	45.03228422089793	27	6	45.07079514950739	14	5	46.54871458661277	41	7	43.61128425458841	53	2	44.743635059195995	82	0	42.9343669487075	103	1	45.61185659493724	47	9	44.07162715524619	95	7	44.65232687211039	18	10	45.37396918294163	30	3	43.85730507317821	57	4	42.809542036408985	19	10	44.78391812119622	172	11	46.47234675846832	47	3	44.78630828703942	84	6	47.67025966642996	72	1	43.5906907691031	101	5	44.65627597664604	80	4	43.774371463471496	107	4	46.698227369016806	58	1	44.978464777865675	22	9	44.55169516309144	27	12	43.309860883146015	36	2	45.861309518748236	50	5	42.781236395019135	177	2	44.48252092690315	124	2	43.741777735789306	84	9	42.76781534927757	37	9	42.72082066611308	66	6	45.185709035333424	8	8	43.66169739282935	36	5	43.856277133034126	50	3	43.977993116787786	38	8	44.41810764719986	102	4	45.74559597851335	168	3	45.82617234453117	15	7	43.85057642129115	196	13	44.69223605637408	10	10	43.70272083647744	196	7	46.15763756974651	19	8	42.95391656338404	92	6	44.81569309266481	102	8	44.09513879767309	87	7	45.03544358480199	82	3	48.08787077355814	94	7	45.725455293255095	120	6	47.58105433145723	48	0	46.14098723383514	19	11	42.777222185974765	14	7	47.15244970902578	112	0	46.330864181766465	31	6	45.337878611652144	11	11	44.37453100428586	92	4	45.98494075037309	28	14	44.7979085665123	116	5	46.65254329669489	142	2	43.38438218674278	94	5	44.43010754912005	0	0	-inf	63	8	45.97823444108065	43	8	43.90911530080165	156	5	45.93106771008744	108	9	43.46543746429064	0	0	-inf	28	12	42.99188606789596	98	5	43.21163265047919	79	10	45.451893973162385	25	2	44.222103019741354	192	0	45.47682307112066	98	5	43.28873174988714	83	11	43.3532765135163	12	5	45.68778755655007	17	4	45.6700269600261	76	2	44.064141846498664	62	10	43.69447048312118	100	11	45.79373885187992	56	2	44.35996189033927	0	0	-inf	93	0	45.42456076323659	20	2	44.52565160327736	16	3	47.67062588140068	27	3	44.34323301478001	64	0	44.229729552764326	45	9	44.350699311559	10	10	43.05340546095176	15	15	44.92591282247951	26	10	44.96407758376854	30	9	42.64216380049163	130	6	44.635329342753835	44	0	43.91254285077177	70	8	44.42425517613477	0	0	-inf	88	5	44.510297187792645	0	0	-inf	30	5	43.00631187108728	43	14	45.89195109008224	139	3	46.796307707561155	72	7	44.89685987596542	123	9	44.37150446889728	20	9	47.08756481020309	47	9	44.445335319414475	12	12	43.95577499315956	25	2	41.768261769524216	196	3	45.003151893360304	41	9	46.391302697833844	152	7	45.930607021631324	36	8	45.34938481450021	65	8	44.57603209804902	58	8	44.561911488509594	60	5	44.27406458070701	24	2	46.94492656513298	122	7	45.79387787088032	68	6	46.27888072586845	13	13	43.17479256697678	73	9	42.578206103358546	55	7	42.14582406799835	69	1	44.63779695303994	19	5	42.66282449934058	19	5	41.73558617786577	14	14	46.04910215397105	100	6	45.69351042330728	69	1	45.19849053994475	78	8	43.23414092806728	85	7	45.477935534627186	20	10	42.65866885198436	16	16	44.135091975467944	72	13	47.66374303885378	0	0	-inf	41	6	45.368848203443065	58	3	44.09652937639012	116	3	44.58856813341259	106	0	45.343269476267686	70	7	46.44313387092948	92	0	44.70922787731916	0	0	-inf	10	10	41.882430827221384	15	6	46.79931849707564	86	8	47.966247067779214	127	3	44.083182420245926	0	0	-inf	18	6	42.32342057290302	7	7	44.24159799810036	19	4	45.28920976949014	16	8	44.12738991743882	78	3	45.75776558512736	33	11	47.373779167769385	68	8	45.003939031758875	107	13	45.62618800697263	37	5	45.51451846403451	179	5	43.655002926258014	57	3	45.71037355957467	95	13	45.88077481922213	56	6	44.02489264253	21	7	43.68110181237094	98	2	43.08948811467457	38	3	46.79225473800809	48	1	46.432788078537875	58	12	45.86585784657972	18	7	48.56760979283271	22	10	43.932197835402015	60	0	44.1588019284615	33	1	43.8705240631355	105	3	44.517816257760906	39	3	43.94761961313379	69	6	45.00451192629746	64	6	46.04118687388876	9	9	45.64783546286659	84	7	45.16659922091672	126	3	44.574094269267405	12	12	46.65230210858184	58	10	45.0189933174757	77	6	43.56398801821742	100	3	44.1244860180458	33	15	46.8651965744335	30	3	43.0010263808682	194	0	43.868440855129286	73	9	43.79714686479102	0	0	-inf	45	10	44.00273141635183	55	1	43.79880039774947	45	14	43.25565313957209	86	6	44.85115505759575	155	3	43.32946284460899	13	3	43.39080239406206	15	15	44.74165761867773	51	5	44.339718494212626	0	0	-inf	81	8	44.505728558601994	116	3	45.36596461284355	67	4	44.98259551183976	168	5	45.12158239994408	131	0	44.06923112240963	61	6	44.381425272420636	42	13	44.50385127404517	81	3	43.7507056915354	19	9	50.82324480298797	13	5	44.779640246217355	80	1	44.799790332551694	15	15	44.886570439822314	113	7	46.389200360708735	154	1	45.762894941973386	67	2	45.64502561135605	50	3	45.33012273994473	39	14	46.135604409385984	62	6	45.54292916426955	65	9	44.03977016587945	61	8	45.78011840265497	51	10	43.590700330149446	32	16	47.08190526928169	129	5	44.54051223171694	129	2	44.158620245735094	62	9	46.63006156357718	74	2	45.113972093093295	29	12	44.673297424857466	22	7	41.795560730692934	47	4	44.354479377996675	167	9	44.32242112294538	67	0	45.36711378575143	32	4	45.05627449924234	39	10	45.64625830996029	16	7	45.460229469585485	39	3	45.017952363837686	117	5	49.83570260623433	90	5	43.81435898356948	86	8	46.64519314084335	17	17	46.771136096089315	68	12	45.03795810746033	84	3	44.53613564921686	152	8	44.97277600731481	45	11	44.5475986760576	104	6	44.68104002177376	76	0	44.49724087512533	51	10	44.726792926457584	54	4	44.69756976969244	32	0	43.71452971597745	190	0	46.74497876271391	63	5	44.073897051452924	34	4	44.60898908523377	68	8	42.77629319263161	106	7	43.86196346245613	0	0	-inf	49	11	44.91024891524893	25	13	43.70961023145706	14	14	45.305297855692515	115	9	45.38170786608518	18	7	46.27093239197248	26	8	45.65738908664491	54	15	44.578889872821954	19	6	44.02089313787737	85	4	44.097690559983285	192	90	46.248429407836504	24	10	45.58787937837551	56	9	44.144996598901436	69	5	43.19094983517889	29	6	45.250744309118794	35	16	43.214303406210036	108	6	45.55731125206731	47	9	45.32487924282746	123	3	46.39801867950518	60	7	43.80111066148219	46	3	45.44698105670046	62	5	43.69521613750825	53	3	46.04286071658028	45	3	47.63212270518155	98	2	43.53208576609162	22	3	45.08050133662786	32	10	44.644067907977075	38	7	42.24655124131361	15	7	43.740846558147204	39	11	45.689049426357485	74	6	47.08403968278069	23	8	44.63949195068849	61	2	45.100559711946445	132	1	43.91763029264379	107	2	42.26181467135164	111	8	45.031803027784456	101	0	45.0935644189726	55	17	44.78462545086706	10	10	43.076955262170046	64	6	45.15092012806309	131	6	45.25632170743907	127	1	44.27784397693042	30	14	42.588047500435565	71	6	45.22678219212259	54	3	46.40653102648603	86	8	44.47798712216128	16	16	43.69499006544653	64	0	45.42529661663724	104	5	44.8258929163436	51	10	45.69844759745609	68	2	44.3403093375967	116	14	44.447275230928966	11	3	42.95211323994677	113	3	46.276124520650626	46	6	44.565603220768004	151	12	44.212911988148534	65	6	45.67781601408148	26	16	45.19255435549375	74	1	45.18905563795821	83	2	44.31405036450007	143	5	44.95308564799683	42	6	44.439666083695116	13	6	45.249076823999886	258	19	44.75094794456459	147	7	45.62553330004593	15	8	45.29414578339292	50	9	44.69443356648314	64	2	43.71028191621926	55	1	44.1270245324938	12	12	44.412505143271936	108	4	44.49967034414921	114	5	45.53514781537028	64	8	42.81520959606085	31	0	44.730834586871296	9	9	44.047851211747556	11	4	44.448238307657654	83	4	43.659466626980674	15	15	42.61013104531542	67	9	46.558428623230874	77	8	44.4275886072107	24	6	44.23141858196689	27	4	44.10050212697053	166	9	44.57496806901481	195	3	47.40434193540342	50	2	46.02246066219651	45	11	43.80002131959908	141	3	45.843483067997994	102	3	43.69954140077072	12	12	43.528931689415174	87	3	43.44508267965439	70	0	43.1359881799832	41	12	45.39813133387214	90	0	43.78252701165229	14	7	43.385492997677254	49	17	43.37525118491399	243	1	45.41643854811414	67	12	43.80072584224585	62	4	44.423366207139736	64	9	43.381522635581085	41	24	43.75356490691335	0	0	-inf	49	9	45.33735599711284	76	6	44.23543306797294	12	12	43.264368412896665	61	11	43.09597019668441	182	3	43.79906943939808	118	2	46.61277551570558	34	14	45.0108693243722	69	5	44.63376367433598	0	0	-inf	37	8	43.38254990618202	185	0	46.01335027758707	74	3	45.487102528434875	95	7	46.39320019724796	0	0	-inf	16	5	42.295179464217156	67	13	43.76224652685331	49	5	44.663197911931945	45	9	46.25876928800034	13	13	46.48912787648721	30	9	45.80677282447978	10	10	47.69933488748815	46	8	44.399952720966	15	15	43.3607797986789	43	14	43.331243039485145	73	1	44.72466656011214	44	8	43.52978320362485	9	9	45.66475067303299	46	11	45.70104556288039	50	2	44.334738534724714	10	10	43.6703250369677	227	8	45.18470331623795	29	3	42.99379315305158	29	7	47.100834857639725	0	0	-inf	85	2	46.48546230001546	90	7	43.773793216496095	128	1	43.01524478573239	72	3	43.32142690914881	15	5	43.260663374519986	14	5	45.371151535473345	48	2	43.24650405425954	205	6	45.32532339805072	37	11	46.07929392209365	89	4	43.22586052461159	28	7	44.89723908119071	28	3	43.894361257336655	33	14	45.29622606651128	70	9	45.593776320735444	43	7	44.557710543608636	78	4	44.169397507080866	78	3	44.17543532293228	31	11	45.77686581541545	111	3	45.36158044682911	23	16	44.03902923290134	32	0	43.88565658679377	181	2	46.183060226790474	91	5	45.03189152661225	83	6	43.63677257704836	24	5	44.28110071337951	19	4	44.38259442431186	178	2	46.352048731973476	61	4	46.73252188183672	65	3	44.33157773378781	28	9	46.414043037822545	116	9	45.32088963130591	76	1	45.38902918926647	39	10	42.81708507840813	101	7	44.685240134412865	21	12	44.20602676157487	55	4	44.476602844487836	81	1	44.81747798134798	26	10	46.64800584397335	46	8	45.82129489369664	77	8	44.98567443855827	110	2	44.355625481444996	33	7	45.900259193946574	13	6	45.47038825727259	53	8	43.208986790668284	50	11	43.194812742406135	77	4	44.10907622961768	76	3	44.23148549561091	112	1	43.95933659930521	157	12	45.47639875372162	101	5	43.96571424160627	0	0	-inf	40	11	46.51490897868313	192	1	46.87939953818622	12	3	41.87228128357528	177	10	47.436214995408314	14	4	45.0181324311571	43	13	44.776714307129375	95	2	44.65839437289825	58	1	46.05126672991881	27	7	43.29469277018544	47	10	43.97483333434114	32	4	42.7359780797569	11	4	45.10544696116444	10	10	41.7	phylum	Armatimonadetes
1042312	0	0	-inf	9	0	41.20586819359841	9	0	42.77009236016851	0	0	-inf	0	0	-inf	0	0	-inf	0	0	-inf	32	0	43.31893578120112	24	0	43.59152607224605	14	0	42.57142857142857	31	0	45.834238210061095	0	0	-inf	0	0	-inf	0	0	-inf	11	0	44.787931413904246	0	0	-inf	0	0	-inf	33	0	44.95711955741659	7	0	42.634641122243565	57	0	45.848047896043994	15	0	48.8339778661252	0	0	-inf	0	0	-inf	8	0	45.932090029617385	8	0	43.58508481240092	43	0	43.69694019172219	18	0	43.23899685534277	0	0	-inf	0	0	-inf	0	0	-inf	12	0	42.59627172615848	57	0	43.829998246708776	11	0	42.30703755377281	7	0	44.14039372247098	0	0	-inf	12	0	46.61183052333863	21	0	45.08981876675739	0	0	-inf	0	0	-inf	8	0	45.05216867159814	21	0	43.04677320624488	0	0	-inf	7	0	44.84243711272922	9	0	43.0	9	0	45.86328362463338	0	0	-inf	0	0	-inf	11	0	45.44785516461856	0	0	-inf	21	0	41.06313818132403	8	0	41.25	0	0	-inf	12	0	44.00540973067101	0	0	-inf	12	0	43.416666666666664	0	0	-inf	11	0	44.08047148072089	22	0	46.77090259856043	14	0	45.70163915854343	0	0	-inf	0	0	-inf	0	0	-inf	0	0	-inf	0	0	-inf	0	0	-inf	0	0	-inf	21	0	42.32765590017448	0	0	-inf	0	0	-inf	10	0	45.575230867899734	0	0	-inf	29	0	42.58706088996132	9	0	44.13062087776554	0	0	-inf	8	0	41.53553390593274	22	0	40.36363636363637	0	0	-inf	0	0	-inf	0	0	-inf	16	0	43.29365530061469	26	0	45.85527905964311	0	0	-inf	33	0	42.841609403227686	0	0	-inf	0	0	-inf	18	0	43.18748194683798	8	0	41.84771824131503	0	0	-inf	0	0	-inf	15	0	42.58112312855659	9	0	45.21049381141426	0	0	-inf	0	0	-inf	0	0	-inf	0	0	-inf	9	0	41.47098432536088	8	0	44.55427899640952	10	0	41.17401153701776	0	0	-inf	41	0	46.12243288053085	10	0	41.32670273047588	13	0	42.60743676452278	11	0	44.51320143617937	0	0	-inf	0	0	-inf	17	0	42.60203714472974	0	0	-inf	17	0	42.36902218407054	27	0	42.598325748273226	0	0	-inf	0	0	-inf	0	0	-inf	9	0	48.50299021495346	20	0	44.98860888043638	0	0	-inf	21	0	44.518683322098106	12	0	44.865120384128275	0	0	-inf	0	0	-inf	11	0	46.174898323113744	0	0	-inf	0	0	-inf	24	0	44.97032649204064	0	0	-inf	0	0	-inf	0	0	-inf	0	0	-inf	0	0	-inf	0	0	-inf	7	0	45.66100302612655	0	0	-inf	21	0	41.911622214972624	8	0	44.463834764831844	23	0	42.07509253807918	31	0	46.897041844925404	9	0	42.12375924755392	16	0	46.08270448978105	9	0	41.401617962279744	10	0	43.34881186881946	0	0	-inf	9	0	49.215914792201445	15	0	42.097056274847716	9	0	44.51826019962375	0	0	-inf	14	0	46.35022771508009	8	0	44.61396103067893	0	0	-inf	34	0	44.66498679577752	9	0	44.15521884663	16	0	45.01220545556051	10	0	46.26207436085473	12	0	42.70822857604732	11	0	42.15573726503814	0	0	-inf	24	0	46.3487830162192	0	0	-inf	0	0	-inf	8	0	45.230458687508865	0	0	-inf	0	0	-inf	0	0	-inf	7	0	42.0457873373307	0	0	-inf	39	0	44.03555883214492	0	0	-inf	7	0	46.80837619598267	10	0	44.29116882454314	0	0	-inf	13	0	45.054958980800706	0	0	-inf	0	0	-inf	15	0	47.211414784237796	0	0	-inf	0	0	-inf	29	0	45.53193358177378	55	0	44.90030433862199	12	0	44.068026540577065	14	0	47.921415647489724	0	0	-inf	15	0	45.002961188407	9	0	47.22222222222222	9	0	42.808802290397615	30	0	42.25765694645363	7	0	41.93329724918218	7	0	41.77099565995285	7	0	43.468735929181825	7	0	44.142857142857146	0	0	-inf	0	0	-inf	21	0	42.08289400828466	7	0	45.18046364941249	0	0	-inf	0	0	-inf	0	0	-inf	0	0	-inf	0	0	-inf	13	0	43.15345764354743	0	0	-inf	0	0	-inf	8	0	42.51193180368812	0	0	-inf	8	0	42.139087296526014	11	0	46.67615871450557	0	0	-inf	0	0	-inf	20	0	42.91126983722081	0	0	-inf	18	0	45.12118665610681	11	0	45.75557170377207	0	0	-inf	19	0	44.47516901414975	0	0	-inf	0	0	-inf	12	0	43.800411281752446	11	0	43.50138569298641	0	0	-inf	0	0	-inf	21	0	45.32847111253421	0	0	-inf	0	0	-inf	0	0	-inf	0	0	-inf	10	0	44.29180289376806	27	0	45.46266470107815	0	0	-inf	0	0	-inf	0	0	-inf	14	0	44.712258315551054	33	0	46.26151424385863	0	0	-inf	0	0	-inf	20	0	43.05663417983076	0	0	-inf	0	0	-inf	17	0	42.80059841501567	10	0	45.67200823994405	15	0	48.27946266979057	15	0	41.149436018479285	20	0	42.728117791422434	0	0	-inf	16	0	44.43652688443245	0	0	-inf	0	0	-inf	30	0	44.25233991014825	0	0	-inf	0	0	-inf	8	0	46.43061488042568	19	0	46.25549659741959	13	0	47.161730355115495	0	0	-inf	0	0	-inf	7	0	43.50854495603416	33	0	45.42404579738082	0	0	-inf	17	0	44.58741740264897	0	0	-inf	11	0	47.94804535565872	24	0	46.644080673490365	0	0	-inf	0	0	-inf	0	0	-inf	9	0	42.02177327698815	23	0	44.916618640963556	0	0	-inf	0	0	-inf	0	0	-inf	15	0	43.39764437664957	0	0	-inf	15	0	43.44838054809523	0	0	-inf	20	0	44.92206513518325	15	0	46.20798940314297	8	0	40.73896103067893	76	0	43.393405313373385	86	0	47.050731437705466	9	0	40.888888888888886	0	0	-inf	0	0	-inf	0	0	-inf	0	0	-inf	0	0	-inf	30	0	45.86116539450094	22	0	43.47548446489856	12	0	43.34312199433751	7	0	43.68136466024293	7	0	41.7244768136052	17	0	45.30265045146718	0	0	-inf	13	0	41.12385946578972	0	0	-inf	10	0	42.78822509939086	26	0	44.1483864862357	0	0	-inf	0	0	-inf	0	0	-inf	19	0	43.75580762688582	17	0	42.281437617740174	0	0	-inf	0	0	-inf	14	0	44.606004192578	7	0	41.49369201753082	27	0	44.98115120895921	0	0	-inf	10	0	44.51431226965606	0	0	-inf	24	0	43.530392895895915	0	0	-inf	0	0	-inf	0	0	-inf	7	0	41.64103032356183	9	0	42.44444444444444	0	0	-inf	0	0	-inf	21	0	42.76740490746602	26	0	44.371450656642466	0	0	-inf	0	0	-inf	24	0	43.56175149429837	22	0	46.265065952143196	13	0	42.086141619011116	9	0	46.879895268430744	10	0	44.268124086713186	0	0	-inf	25	0	43.8522110580825	14	0	44.11481315809015	0	0	-inf	0	0	-inf	21	0	46.988025102424615	13	0	44.66138305741897	0	0	-inf	0	0	-inf	9	0	42.74150793290333	0	0	-inf	0	0	-inf	10	0	41.80468945799211	0	0	-inf	0	0	-inf	20	0	43.29049847447171	13	0	45.79805192639104	0	0	-inf	19	0	43.11387884063546	0	0	-inf	0	0	-inf	50	0	43.25978349528462	72	0	43.52368562059811	0	0	-inf	8	0	44.72801235149183	9	0	44.06125539469119	0	0	-inf	0	0	-inf	20	0	43.78675382581608	0	0	-inf	28	0	43.1956091490383	0	0	-inf	0	0	-inf	11	0	41.51011152040946	0	0	-inf	26	0	43.317887450517205	8	0	42.77690667409477	16	0	43.7565794139519	12	0	42.852290732122434	0	0	-inf	0	0	-inf	7	0	42.0	0	0	-inf	21	0	41.40265924393884	0	0	-inf	8	0	42.63829813120745	0	0	-inf	0	0	-inf	0	0	-inf	40	0	44.33564698229698	0	0	-inf	25	0	42.36487898491644	8	0	45.78461571133589	0	0	-inf	16	0	44.07303772956432	0	0	-inf	0	0	-inf	0	0	-inf	0	0	-inf	14	0	42.69833537833121	0	0	-inf	15	0	41.91987697817461	0	0	-inf	0	0	-inf	0	0	-inf	0	0	-inf	38	0	43.73635854096919	7	0	45.9578043393148	27	0	44.779366200029315	0	0	-inf	15	0	45.170008951151914	0	0	-inf	0	0	-inf	12	0	43.031837464285985	0	0	-inf	8	0	45.40420273412492	0	0	-inf	0	0	-inf	7	0	42.50002531524439	0	0	-inf	14	0	47.389132663452294	30	0	43.38132999403206	0	0	-inf	18	0	44.71396702195668	12	0	46.15761928806134	11	0	44.31416764751961	0	0	-inf	0	0	-inf	0	0	-inf	7	0	44.007689124166056	7	0	43.14672782275577	0	0	-inf	0	0	-inf	12	0	46.3914895692965	0	0	-inf	0	0	-inf	0	0	-inf	0	0	-inf	0	0	-inf	0	0	-inf	0	0	-inf	11	0	44.467007726349784	30	0	43.29414573788731	18	0	46.58760351282925	0	0	-inf	0	0	-inf	12	0	46.974873734152915	7	7	46.226604064038206	9	0	45.55555555555556	34	0	43.57059453527309	12	0	45.40574909243457	0	0	-inf	0	0	-inf	15	0	44.60703062952547	0	0	-inf	7	0	43.90790557990391	0	0	-inf	0	0	-inf	13	0	41.64365633601132	0	0	-inf	11	0	43.07863700465504	0	0	-inf	10	0	44.123321921210874	10	0	42.998021066987576	0	0	-inf	7	0	42.941623009799905	0	0	-inf	20	0	47.452050562425	12	0	46.625195300799504	0	0	-inf	0	0	-inf	0	0	-inf	7	0	45.82197105326545	13	0	46.62917308175156	11	0	43.51145217657164	9	0	43.45246757339615	0	0	-inf	0	0	-inf	0	0	-inf	0	0	-inf	0	0	-inf	0	0	-inf	21	0	41.50670182693787	13	0	42.12846093031631	19	0	43.10847951179199	0	0	-inf	15	0	42.38344323767587	0	0	-inf	11	0	44.628344656162895	13	0	42.664348387795506	0	0	-inf	0	0	-inf	0	0	-inf	0	0	-inf	0	0	-inf	0	0	-inf	54	0	42.88002758322662	0	0	-inf	21	0	44.05838442537861	0	0	-inf	20	0	44.33118770702232	0	0	-inf	26	0	42.28215982836939	8	0	45.992640687119284	0	0	-inf	10	0	48.108305823884685	28	0	46.44227341097099	19	0	44.7281740573244	24	0	45.33012197088508	13	0	41.844517981174086	32	0	44.155531839365615	0	0	-inf	16	0	43.41097704629245	0	0	-inf	0	0	-inf	0	0	-inf	0	0	-inf	0	0	-inf	0	0	-inf	8	0	45.730970388562795	0	0	-inf	31	0	43.20039313948992	0	0	-inf	7	0	43.87918984750724	21	0	45.792177756468504	13	0	42.52895982309275	0	0	-inf	18	0	46.288686012223735	7	0	42.285714285714285	0	0	-inf	0	0	-inf	8	0	42.64477707603038	0	0	-inf	12	0	44.67321292815199	0	0	-inf	33	0	47.24259770347085	0	0	-inf	0	0	-inf	0	0	-inf	0	0	-inf	0	0	-inf	11	0	44.680779240983554	0	0	-inf	10	0	43.92670273047588	27	0	43.70588947589057	0	0	-inf	14	0	42.57631007660336	0	0	-inf	0	0	-inf	9	0	42.16265761988924	12	0	43.25977486830901	9	0	43.06472388068109	0	0	-inf	0	0	-inf	12	0	45.98240884147161	0	0	-inf	43	0	44.734053081441246	0	0	-inf	9	0	45.660630450011475	0	0	-inf	0	0	-inf	0	0	-inf	0	0	-inf	0	0	-inf	0	0	-inf	20	0	44.05345725052239	0	0	-inf	41	0	44.912170089087795	39	0	44.438657634316016	0	0	-inf	0	0	-inf	12	0	45.93952695271475	0	0	-inf	0	0	-inf	23	0	46.386410886539494	0	0	-inf	14	0	42.70500412036348	9	0	46.28334877660756	20	0	43.243061264616706	17	0	44.64694885088527	0	0	-inf	17	0	44.25305549389234	11	0	48.17933225359366	11	0	43.562773274005146	0	0	-inf	76	0	42.233038231501425	0	0	-inf	0	0	-inf	0	0	-inf	20	0	45.70897292176196	12	0	44.026079778823195	0	0	-inf	35	0	45.92650585080658	0	0	-inf	10	0	47.33624817342638	0	0	-inf	14	0	44.551215640844795	0	0	-inf	9	0	41.70631493377206	12	0	44.19434798368752	25	0	42.05741941974202	24	0	44.02384961893911	31	0	42.64309918913132	10	0	43.111897015426266	0	0	-inf	0	0	-inf	0	0	-inf	0	0	-inf	22	0	41.147719277269644	11	0	43.69986225543955	12	0	42.852425563124726	18	0	43.27791622980979	0	0	-inf	7	0	43.35867410787545	0	0	-inf	0	0	-inf	9	0	44.51032545695148	8	0	41.71946706966773	0	0	-inf	25	0	45.581118119617564	7	0	45.121830534626525	0	0	-inf	0	0	-inf	12	0	44.879092870654375	9	0	47.41718654558265	0	0	-inf	0	0	-inf	0	0	-inf	0	0	-inf	26	0	43.97116158265184	0	0	-inf	0	0	-inf	0	0	-inf	16	0	45.534456159513795	43	0	44.75358609488938	7	0	44.341162460987896	0	0	-inf	0	0	-inf	15	0	44.550714040982704	25	0	45.541305869318066	0	0	-inf	25	0	42.51770594787003	13	0	42.93671390898979	7	0	41.76084311540065	24	0	45.00619050906365	0	0	-inf	14	0	41.97599978031634	20	0	43.71363557348931	7	0	42.46814126834983	8	1	46.33520892610096	13	0	42.824270591722446	10	0	43.86004839054996	16	0	45.96220758121412	0	0	-inf	9	0	42.23523492308068	0	0	-inf	14	1	45.38970315162255	0	0	-inf	29	0	42.28065568477651	9	0	42.458480668689134	10	0	42.61424347240184	12	0	42.92605819768401	11	0	46.879004323482924	0	0	-inf	8	0	42.43198051533946	14	0	44.67631897411002	10	0	43.37851824253523	0	0	-inf	0	0	-inf	28	0	47.04727535204548	0	0	-inf	16	0	45.23491103271829	23	0	43.032178929138155	17	0	45.370658086689765	15	0	44.14791226097675	7	0	45.428158107474246	0	0	-inf	12	0	42.77898033518881	8	0	43.29178916971911	0	0	-inf	0	0	-inf	14	0	46.041658584868316	7	0	46.8189671162004	8	0	41.58808170244114	11	0	45.56216992331218	17	0	41.81119883841811	0	0	-inf	0	0	-inf	10	0	41.74332546034757	9	1	46.96649831220389	37	0	47.43733635896019	10	0	43.83326713742602	25	0	45.990248917973034	16	0	46.45679111656884	19	0	44.35737384534575	14	0	42.16505334376756	46	0	43.96699956016312	10	0	44.55129451727874	13	0	43.65100710949659	0	0	-inf	7	0	44.50979178498911	15	0	42.74927411279006	23	0	44.934544177836	12	0	43.159400535103515	15	0	41.96176130837612	0	0	-inf	9	0	43.27231038764804	0	0	-inf	0	0	-inf	7	0	42.10472060328157	0	0	-inf	14	0	44.89491405115316	34	0	45.22245069752509	0	0	-inf	56	0	42.095696488537875	0	0	-inf	29	0	45.9855712122804	0	0	-inf	23	0	42.866016355757914	7	0	45.33996081099527	16	0	47.04388743176249	9	0	43.57335088239541	16	0	44.768004294526584	9	0	45.44697376245563	14	0	44.28448257552121	0	0	-inf	0	0	-inf	20	0	45.95673566657141	0	0	-inf	0	0	-inf	20	0	43.39216614786092	0	0	-inf	35	0	43.34120597412864	27	0	41.022758749235045	20	0	44.94762008442504	0	0	-inf	0	0	-inf	0	0	-inf	19	0	44.9414270432417	32	0	43.50300740124029	0	0	-inf	0	0	-inf	8	0	41.92462120245875	18	0	43.700866012725186	13	0	43.33197026920647	28	0	44.44933545810984	18	0	42.89223381610049	14	0	43.340775167222155	0	0	-inf	0	0	-inf	12	0	46.49526812816728	16	0	44.552985200192595	22	0	45.4305649584024	9	0	43.495082483502536	0	0	-inf	36	0	44.36323854809064	0	0	-inf	0	0	-inf	7	0	40.637944167572364	7	0	43.37982644859809	0	0	-inf	0	0	-inf	0	0	-inf	0	0	-inf	0	0	-inf	31	0	45.7129428211544	10	0	43.27695526217005	10	0	43.21207728284955	0	0	-inf	23	0	45.90605703092714	0	0	-inf	10	0	42.33086578651014	10	0	46.67429084679453	44	0	42.919579869531994	0	0	-inf	22	0	42.331612622656976	0	0	-inf	9	0	42.29758907952513	0	0	-inf	0	0	-inf	44	1	44.4901111568078	0	0	-inf	18	0	43.29477544296597	0	0	-inf	18	0	44.793316708554464	9	0	43.695125111337155	7	0	44.63018009365504	0	0	-inf	15	0	43.22714473481011	0	0	-inf	0	0	-inf	14	0	42.374354829781325	10	0	43.1436248573816	11	0	42.43359569288186	0	0	-inf	0	0	-inf	0	0	-inf	9	0	43.61890709021096	7	0	43.199630232901505	12	0	40.95303467297037	20	0	41.245436482630055	0	0	-inf	0	0	-inf	0	0	-inf	0	0	-inf	19	0	46.48505993313777	11	0	43.51127256857352	12	0	44.191110695124515	24	0	42.914186169233034	7	0	42.9730261688633	30	0	42.42919882236964	0	0	-inf	0	0	-inf	0	0	-inf	17	0	45.83399635517857	27	0	43.246908976472525	0	0	-inf	0	0	-inf	0	0	-inf	0	0	-inf	8	0	45.96097574287608	11	0	45.88668880986426	11	0	43.358647465498834	14	0	43.26855243062109	38	0	42.98550030923631	9	0	45.89436002858413	15	0	44.02079182393763	11	0	47.836631001588266	24	0	43.719399030190075	0	0	-inf	0	0	-inf	15	0	41.92284269887897	11	0	46.813294320036746	0	0	-inf	0	0	-inf	0	0	-inf	0	0	-inf	14	0	42.45287051126267	0	0	-inf	29	0	44.56134479016766	7	0	44.05901349403023	8	0	41.125	13	0	46.83538126287093	0	0	-inf	0	0	-inf	14	0	44.09768088343908	0	0	-inf	17	0	42.736784507125975	8	0	42.789353334349435	17	0	43.39162462028096	0	0	-inf	11	0	42.21723107915384	34	0	44.74817538557029	14	0	44.195678956564336	0	0	-inf	11	0	42.60360093698084	11	0	42.979050238336406	0	0	-inf	15	0	41.89590667866751	20	0	44.14239929543064	0	0	-inf	0	0	-inf	0	0	-inf	0	0	-inf	15	0	45.97176174790312	24	0	41.26643687966364	9	0	44.78782264395796	32	0	43.51278782408091	32	0	42.553016109364016	9	0	44.75339234181645	8	0	42.29594154601839	9	0	42.78511301977579	0	0	-inf	0	0	-inf	8	0	43.1393775338694	0	0	-inf	42	0	46.66949487978982	36	0	43.44223970184114	16	0	47.18491570788714	8	0	43.2012716319083	0	0	-inf	0	0	-inf	9	0	43.098584093934626	10	0	44.78272641665552	7	0	40.84452689220449	0	0	-inf	19	0	43.34613318705288	18	0	44.12047857124575	0	0	-inf	10	0	43.44666224689409	0	0	-inf	7	0	40.91331255154266	0	0	-inf	24	0	44.23134272662149	8	0	44.36722428428583	0	0	-inf	0	0	-inf	0	0	-inf	7	0	50.087167579323776	10	0	44.2	19	0	42.678376269204676	21	0	41.56731021668489	0	0	-inf	0	0	-inf	12	0	43.65566730252604	16	0	48.485026399490685	0	0	-inf	27	0	42.42529215299746	9	0	44.364919027495766	0	0	-inf	8	0	42.66053390593274	0	0	-inf	53	0	44.40016860054736	17	0	45.309825135574044	9	0	43.50388207008874	10	0	43.389832871557815	10	0	44.55800700736566	0	0	-inf	15	0	46.90064453279187	0	0	-inf	0	0	-inf	13	0	45.76956097672431	0	0	-inf	0	0	-inf	0	0	-inf	0	0	-inf	13	0	41.61538461538461	19	0	43.20759888780266	0	0	-inf	0	0	-inf	10	0	43.01105215457301	0	0	-inf	0	0	-inf	14	0	43.96712902730908	0	0	-inf	27	0	45.59325575691358	16	0	44.361805537841036	11	0	47.18181818181818	14	0	44.50348380251993	12	0	45.555789647026415	10	0	48.26076752505365	13	0	42.27553982047133	0	0	-inf	0	0	-inf	0	0	-inf	0	0	-inf	0	0	-inf	23	0	46.213028774194186	0	0	-inf	10	0	42.25629845063995	16	0	44.39521403898173	16	0	42.380729541914604	16	1	45.68717797468273	32	0	43.955106923924816	0	0	-inf	0	0	-inf	14	1	45.75604444747179	23	0	41.47804127678768	15	0	42.73692159127749	0	0	-inf	0	0	-inf	7	0	45.42364458779911	17	0	43.463240295303706	0	0	-inf	10	0	43.663226475001444	21	0	45.67338788887427	17	0	43.486780398227054	12	0	46.360809438339444	36	0	45.17399978185637	0	0	-inf	14	0	45.62696051207964	10	1	45.93226302963074	36	0	44.534663698437896	17	0	44.20290525718374	10	0	45.3	14	0	41.2316304438233	14	0	41.792564031438964	0	0	-inf	16	0	43.357416502909956	0	0	-inf	41	0	48.55487051727597	31	0	42.356509765983006	0	0	-inf	0	0	-inf	8	0	41.11180553784104	10	0	42.93695164645492	0	0	-inf	20	0	44.51215453723398	26	0	44.115745986494844	19	0	41.04798359186481	10	0	46.645079348883236	0	0	-inf	0	0	-inf	7	0	47.03412270403542	0	0	-inf	0	0	-inf	0	0	-inf	0	0	-inf	8	0	44.782747083859434	43	0	41.001418117069534	41	0	44.11643319386109	10	0	43.554802704072365	0	0	-inf	27	0	44.54784745500753	9	0	44.68516913793005	0	0	-inf	11	0	42.62455231372451	10	0	45.545079348883235	0	0	-inf	10	0	40.67439070647773	0	0	-inf	0	0	-inf	38	0	44.12101540427128	7	0	45.19115644523204	0	0	-inf	12	0	43.08268051108453	0	0	-inf	0	0	-inf	0	0	-inf	22	0	43.57240586875288	0	0	-inf	0	0	-inf	26	0	46.168126597182955	26	0	46.954936106517245	0	0	-inf	10	0	43.49866313381378	0	0	-inf	0	0	-inf	7	0	41.99086783758156	16	0	46.376009530093505	29	0	46.25048029138576	0	0	-inf	0	0	-inf	23	0	41.98358114626462	8	0	45.36748285103614	0	0	-inf	0	0	-inf	0	0	-inf	0	0	-inf	14	0	46.45868213815263	0	0	-inf	0	0	-inf	12	0	43.9437743191273	8	0	45.55047791849317	0	0	-inf	0	0	-inf	7	0	43.59347556179296	0	0	-inf	31	0	43.11269145738584	0	0	-inf	0	0	-inf	0	0	-inf	11	1	46.1740209644118	19	0	42.79828384917962	14	0	41.91211090155004	0	0	-inf	0	0	-inf	0	0	-inf	9	0	40.76796536060349	37	0	45.65491921957475	0	0	-inf	11	0	40.67780401115597	9	0	45.22222222222222	0	0	-inf	0	0	-inf	0	0	-inf	0	0	-inf	19	0	42.505920892091126	11	0	42.95248852350127	0	0	-inf	18	0	46.03501573433999	0	0	-inf	10	0	42.26101730552664	55	0	43.43528121511613	21	0	45.71109830937418	12	0	40.25	0	0	-inf	0	0	-inf	55	0	43.85665217869849	0	0	-inf	9	0	44.44252845081077	0	0	-inf	21	0	44.50009792334326	12	0	43.83189633810807	0	0	-inf	15	0	43.805055558113835	0	0	-inf	12	0	43.694623023292145	10	0	43.72395202979844	0	0	-inf	0	0	-inf	20	0	44.86085660727147	23	0	42.06937449254561	0	0	-inf	0	0	-inf	0	0	-inf	9	0	42.383103521603644	12	0	46.06370849898476	14	0	43.84055411883094	14	0	43.28544968010823	25	0	44.54860304662943	15	0	49.12790541276219	0	0	-inf	13	0	46.03108556112357	68	0	43.572795069739094	0	0	-inf	22	0	44.10707380295807	0	0	-inf	0	0	-inf	10	0	44.10483634031123	12	0	49.4719997437024	0	0	-inf	0	0	-inf	8	0	41.190863991822646	0	0	-inf	0	0	-inf	class	Armatimonadia
2494207	0	0	-inf	9	0	41.20586819359841	9	0	42.77009236016851	0	0	-inf	0	0	-inf	0	0	-inf	0	0	-inf	32	0	43.31893578120112	24	0	43.59152607224605	14	0	42.57142857142857	31	0	45.834238210061095	0	0	-inf	0	0	-inf	0	0	-inf	11	0	44.787931413904246	0	0	-inf	0	0	-inf	33	0	44.95711955741659	7	0	42.634641122243565	57	0	45.848047896043994	15	0	48.8339778661252	0	0	-inf	0	0	-inf	8	0	45.932090029617385	8	0	43.58508481240092	43	0	43.69694019172219	18	0	43.23899685534277	0	0	-inf	0	0	-inf	0	0	-inf	12	0	42.59627172615848	57	0	43.829998246708776	11	0	42.30703755377281	7	0	44.14039372247098	0	0	-inf	12	0	46.61183052333863	21	0	45.08981876675739	0	0	-inf	0	0	-inf	8	0	45.05216867159814	21	0	43.04677320624488	0	0	-inf	7	0	44.84243711272922	9	0	43.0	9	0	45.86328362463338	0	0	-inf	0	0	-inf	11	0	45.44785516461856	0	0	-inf	21	0	41.06313818132403	8	0	41.25	0	0	-inf	12	0	44.00540973067101	0	0	-inf	12	0	43.416666666666664	0	0	-inf	11	0	44.08047148072089	22	0	46.77090259856043	14	0	45.70163915854343	0	0	-inf	0	0	-inf	0	0	-inf	0	0	-inf	0	0	-inf	0	0	-inf	0	0	-inf	21	0	42.32765590017448	0	0	-inf	0	0	-inf	10	0	45.575230867899734	0	0	-inf	29	0	42.58706088996132	9	0	44.13062087776554	0	0	-inf	8	0	41.53553390593274	22	0	40.36363636363637	0	0	-inf	0	0	-inf	0	0	-inf	16	0	43.29365530061469	26	0	45.85527905964311	0	0	-inf	33	0	42.841609403227686	0	0	-inf	0	0	-inf	18	0	43.18748194683798	8	0	41.84771824131503	0	0	-inf	0	0	-inf	15	0	42.58112312855659	9	0	45.21049381141426	0	0	-inf	0	0	-inf	0	0	-inf	0	0	-inf	9	0	41.47098432536088	8	0	44.55427899640952	10	0	41.17401153701776	0	0	-inf	41	0	46.12243288053085	10	0	41.32670273047588	13	0	42.60743676452278	11	0	44.51320143617937	0	0	-inf	0	0	-inf	17	0	42.60203714472974	0	0	-inf	17	0	42.36902218407054	27	0	42.598325748273226	0	0	-inf	0	0	-inf	0	0	-inf	9	0	48.50299021495346	20	0	44.98860888043638	0	0	-inf	21	0	44.518683322098106	12	0	44.865120384128275	0	0	-inf	0	0	-inf	11	0	46.174898323113744	0	0	-inf	0	0	-inf	24	0	44.97032649204064	0	0	-inf	0	0	-inf	0	0	-inf	0	0	-inf	0	0	-inf	0	0	-inf	7	0	45.66100302612655	0	0	-inf	21	0	41.911622214972624	8	0	44.463834764831844	23	0	42.07509253807918	31	0	46.897041844925404	9	0	42.12375924755392	16	0	46.08270448978105	9	0	41.401617962279744	10	0	43.34881186881946	0	0	-inf	9	0	49.215914792201445	15	0	42.097056274847716	9	0	44.51826019962375	0	0	-inf	14	0	46.35022771508009	8	0	44.61396103067893	0	0	-inf	34	0	44.66498679577752	9	0	44.15521884663	16	0	45.01220545556051	10	0	46.26207436085473	12	0	42.70822857604732	11	0	42.15573726503814	0	0	-inf	24	0	46.3487830162192	0	0	-inf	0	0	-inf	8	0	45.230458687508865	0	0	-inf	0	0	-inf	0	0	-inf	7	0	42.0457873373307	0	0	-inf	39	0	44.03555883214492	0	0	-inf	7	0	46.80837619598267	10	0	44.29116882454314	0	0	-inf	13	0	45.054958980800706	0	0	-inf	0	0	-inf	15	0	47.211414784237796	0	0	-inf	0	0	-inf	29	0	45.53193358177378	55	0	44.90030433862199	12	0	44.068026540577065	14	0	47.921415647489724	0	0	-inf	15	0	45.002961188407	9	0	47.22222222222222	9	0	42.808802290397615	30	0	42.25765694645363	7	0	41.93329724918218	7	0	41.77099565995285	7	0	43.468735929181825	7	0	44.142857142857146	0	0	-inf	0	0	-inf	21	0	42.08289400828466	7	0	45.18046364941249	0	0	-inf	0	0	-inf	0	0	-inf	0	0	-inf	0	0	-inf	13	0	43.15345764354743	0	0	-inf	0	0	-inf	8	0	42.51193180368812	0	0	-inf	8	0	42.139087296526014	11	0	46.67615871450557	0	0	-inf	0	0	-inf	20	0	42.91126983722081	0	0	-inf	18	0	45.12118665610681	11	0	45.75557170377207	0	0	-inf	19	0	44.47516901414975	0	0	-inf	0	0	-inf	12	0	43.800411281752446	11	0	43.50138569298641	0	0	-inf	0	0	-inf	21	0	45.32847111253421	0	0	-inf	0	0	-inf	0	0	-inf	0	0	-inf	10	0	44.29180289376806	27	0	45.46266470107815	0	0	-inf	0	0	-inf	0	0	-inf	14	0	44.712258315551054	33	0	46.26151424385863	0	0	-inf	0	0	-inf	20	0	43.05663417983076	0	0	-inf	0	0	-inf	17	0	42.80059841501567	10	0	45.67200823994405	15	0	48.27946266979057	15	0	41.149436018479285	20	0	42.728117791422434	0	0	-inf	16	0	44.43652688443245	0	0	-inf	0	0	-inf	30	0	44.25233991014825	0	0	-inf	0	0	-inf	8	0	46.43061488042568	19	0	46.25549659741959	13	0	47.161730355115495	0	0	-inf	0	0	-inf	7	0	43.50854495603416	33	0	45.42404579738082	0	0	-inf	17	0	44.58741740264897	0	0	-inf	11	0	47.94804535565872	24	0	46.644080673490365	0	0	-inf	0	0	-inf	0	0	-inf	9	0	42.02177327698815	23	0	44.916618640963556	0	0	-inf	0	0	-inf	0	0	-inf	15	0	43.39764437664957	0	0	-inf	15	0	43.44838054809523	0	0	-inf	20	0	44.92206513518325	15	0	46.20798940314297	8	0	40.73896103067893	76	0	43.393405313373385	86	0	47.050731437705466	9	0	40.888888888888886	0	0	-inf	0	0	-inf	0	0	-inf	0	0	-inf	0	0	-inf	30	0	45.86116539450094	22	0	43.47548446489856	12	0	43.34312199433751	7	0	43.68136466024293	7	0	41.7244768136052	17	0	45.30265045146718	0	0	-inf	13	0	41.12385946578972	0	0	-inf	10	0	42.78822509939086	26	0	44.1483864862357	0	0	-inf	0	0	-inf	0	0	-inf	19	0	43.75580762688582	17	0	42.281437617740174	0	0	-inf	0	0	-inf	14	0	44.606004192578	7	0	41.49369201753082	27	0	44.98115120895921	0	0	-inf	10	0	44.51431226965606	0	0	-inf	24	0	43.530392895895915	0	0	-inf	0	0	-inf	0	0	-inf	7	0	41.64103032356183	9	0	42.44444444444444	0	0	-inf	0	0	-inf	21	0	42.76740490746602	26	0	44.371450656642466	0	0	-inf	0	0	-inf	24	0	43.56175149429837	22	0	46.265065952143196	13	0	42.086141619011116	9	0	46.879895268430744	10	0	44.268124086713186	0	0	-inf	25	0	43.8522110580825	14	0	44.11481315809015	0	0	-inf	0	0	-inf	21	0	46.988025102424615	13	0	44.66138305741897	0	0	-inf	0	0	-inf	9	0	42.74150793290333	0	0	-inf	0	0	-inf	10	0	41.80468945799211	0	0	-inf	0	0	-inf	20	0	43.29049847447171	13	0	45.79805192639104	0	0	-inf	19	0	43.11387884063546	0	0	-inf	0	0	-inf	50	0	43.25978349528462	72	0	43.52368562059811	0	0	-inf	8	0	44.72801235149183	9	0	44.06125539469119	0	0	-inf	0	0	-inf	20	0	43.78675382581608	0	0	-inf	28	0	43.1956091490383	0	0	-inf	0	0	-inf	11	0	41.51011152040946	0	0	-inf	26	0	43.317887450517205	8	0	42.77690667409477	16	0	43.7565794139519	12	0	42.852290732122434	0	0	-inf	0	0	-inf	7	0	42.0	0	0	-inf	21	0	41.40265924393884	0	0	-inf	8	0	42.63829813120745	0	0	-inf	0	0	-inf	0	0	-inf	40	0	44.33564698229698	0	0	-inf	25	0	42.36487898491644	8	0	45.78461571133589	0	0	-inf	16	0	44.07303772956432	0	0	-inf	0	0	-inf	0	0	-inf	0	0	-inf	14	0	42.69833537833121	0	0	-inf	15	0	41.91987697817461	0	0	-inf	0	0	-inf	0	0	-inf	0	0	-inf	38	0	43.73635854096919	7	0	45.9578043393148	27	0	44.779366200029315	0	0	-inf	15	0	45.170008951151914	0	0	-inf	0	0	-inf	12	0	43.031837464285985	0	0	-inf	8	0	45.40420273412492	0	0	-inf	0	0	-inf	7	0	42.50002531524439	0	0	-inf	14	0	47.389132663452294	30	0	43.38132999403206	0	0	-inf	18	0	44.71396702195668	12	0	46.15761928806134	11	0	44.31416764751961	0	0	-inf	0	0	-inf	0	0	-inf	7	0	44.007689124166056	7	0	43.14672782275577	0	0	-inf	0	0	-inf	12	0	46.3914895692965	0	0	-inf	0	0	-inf	0	0	-inf	0	0	-inf	0	0	-inf	0	0	-inf	0	0	-inf	11	0	44.467007726349784	30	0	43.29414573788731	18	0	46.58760351282925	0	0	-inf	0	0	-inf	12	0	46.974873734152915	0	0	-inf	9	0	45.55555555555556	34	0	43.57059453527309	12	0	45.40574909243457	0	0	-inf	0	0	-inf	15	0	44.60703062952547	0	0	-inf	7	0	43.90790557990391	0	0	-inf	0	0	-inf	13	0	41.64365633601132	0	0	-inf	11	0	43.07863700465504	0	0	-inf	10	0	44.123321921210874	10	0	42.998021066987576	0	0	-inf	7	0	42.941623009799905	0	0	-inf	20	0	47.452050562425	12	0	46.625195300799504	0	0	-inf	0	0	-inf	0	0	-inf	7	0	45.82197105326545	13	0	46.62917308175156	11	0	43.51145217657164	9	0	43.45246757339615	0	0	-inf	0	0	-inf	0	0	-inf	0	0	-inf	0	0	-inf	0	0	-inf	21	0	41.50670182693787	13	0	42.12846093031631	19	0	43.10847951179199	0	0	-inf	15	0	42.38344323767587	0	0	-inf	11	0	44.628344656162895	13	0	42.664348387795506	0	0	-inf	0	0	-inf	0	0	-inf	0	0	-inf	0	0	-inf	0	0	-inf	54	0	42.88002758322662	0	0	-inf	21	0	44.05838442537861	0	0	-inf	20	0	44.33118770702232	0	0	-inf	26	0	42.28215982836939	8	0	45.992640687119284	0	0	-inf	10	0	48.108305823884685	28	0	46.44227341097099	19	0	44.7281740573244	24	0	45.33012197088508	13	0	41.844517981174086	32	0	44.155531839365615	0	0	-inf	16	0	43.41097704629245	0	0	-inf	0	0	-inf	0	0	-inf	0	0	-inf	0	0	-inf	0	0	-inf	8	0	45.730970388562795	0	0	-inf	31	0	43.20039313948992	0	0	-inf	7	0	43.87918984750724	21	0	45.792177756468504	13	0	42.52895982309275	0	0	-inf	18	0	46.288686012223735	7	0	42.285714285714285	0	0	-inf	0	0	-inf	8	0	42.64477707603038	0	0	-inf	12	0	44.67321292815199	0	0	-inf	33	0	47.24259770347085	0	0	-inf	0	0	-inf	0	0	-inf	0	0	-inf	0	0	-inf	11	0	44.680779240983554	0	0	-inf	10	0	43.92670273047588	27	0	43.70588947589057	0	0	-inf	14	0	42.57631007660336	0	0	-inf	0	0	-inf	9	0	42.16265761988924	12	0	43.25977486830901	9	0	43.06472388068109	0	0	-inf	0	0	-inf	12	0	45.98240884147161	0	0	-inf	43	0	44.734053081441246	0	0	-inf	9	0	45.660630450011475	0	0	-inf	0	0	-inf	0	0	-inf	0	0	-inf	0	0	-inf	0	0	-inf	20	0	44.05345725052239	0	0	-inf	41	0	44.912170089087795	39	0	44.438657634316016	0	0	-inf	0	0	-inf	12	0	45.93952695271475	0	0	-inf	0	0	-inf	23	0	46.386410886539494	0	0	-inf	14	0	42.70500412036348	9	0	46.28334877660756	20	0	43.243061264616706	17	0	44.64694885088527	0	0	-inf	17	0	44.25305549389234	11	0	48.17933225359366	11	0	43.562773274005146	0	0	-inf	76	0	42.233038231501425	0	0	-inf	0	0	-inf	0	0	-inf	20	0	45.70897292176196	12	0	44.026079778823195	0	0	-inf	35	0	45.92650585080658	0	0	-inf	10	0	47.33624817342638	0	0	-inf	14	0	44.551215640844795	0	0	-inf	9	0	41.70631493377206	12	0	44.19434798368752	25	0	42.05741941974202	24	0	44.02384961893911	31	0	42.64309918913132	10	0	43.111897015426266	0	0	-inf	0	0	-inf	0	0	-inf	0	0	-inf	22	0	41.147719277269644	11	0	43.69986225543955	12	0	42.852425563124726	18	0	43.27791622980979	0	0	-inf	7	0	43.35867410787545	0	0	-inf	0	0	-inf	9	0	44.51032545695148	8	0	41.71946706966773	0	0	-inf	25	0	45.581118119617564	7	0	45.121830534626525	0	0	-inf	0	0	-inf	12	0	44.879092870654375	9	0	47.41718654558265	0	0	-inf	0	0	-inf	0	0	-inf	0	0	-inf	26	0	43.97116158265184	0	0	-inf	0	0	-inf	0	0	-inf	16	0	45.534456159513795	43	0	44.75358609488938	7	0	44.341162460987896	0	0	-inf	0	0	-inf	15	0	44.550714040982704	25	0	45.541305869318066	0	0	-inf	25	0	42.51770594787003	13	0	42.93671390898979	7	0	41.76084311540065	24	0	45.00619050906365	0	0	-inf	14	0	41.97599978031634	20	0	43.71363557348931	7	0	42.46814126834983	7	0	42.09738162982967	13	0	42.824270591722446	10	0	43.86004839054996	16	0	45.96220758121412	0	0	-inf	9	0	42.23523492308068	0	0	-inf	13	0	43.265834163285824	0	0	-inf	29	0	42.28065568477651	9	0	42.458480668689134	10	0	42.61424347240184	12	0	42.92605819768401	11	0	46.879004323482924	0	0	-inf	8	0	42.43198051533946	14	0	44.67631897411002	10	0	43.37851824253523	0	0	-inf	0	0	-inf	28	0	47.04727535204548	0	0	-inf	16	0	45.23491103271829	23	0	43.032178929138155	17	0	45.370658086689765	15	0	44.14791226097675	7	0	45.428158107474246	0	0	-inf	12	0	42.77898033518881	8	0	43.29178916971911	0	0	-inf	0	0	-inf	14	0	46.041658584868316	7	0	46.8189671162004	8	0	41.58808170244114	11	0	45.56216992331218	17	0	41.81119883841811	0	0	-inf	0	0	-inf	10	0	41.74332546034757	8	0	43.962310601229376	37	0	47.43733635896019	10	0	43.83326713742602	25	0	45.990248917973034	16	0	46.45679111656884	19	0	44.35737384534575	14	0	42.16505334376756	46	0	43.96699956016312	10	0	44.55129451727874	13	0	43.65100710949659	0	0	-inf	7	0	44.50979178498911	15	0	42.74927411279006	23	0	44.934544177836	12	0	43.159400535103515	15	0	41.96176130837612	0	0	-inf	9	0	43.27231038764804	0	0	-inf	0	0	-inf	7	0	42.10472060328157	0	0	-inf	14	0	44.89491405115316	34	0	45.22245069752509	0	0	-inf	56	0	42.095696488537875	0	0	-inf	29	0	45.9855712122804	0	0	-inf	23	0	42.866016355757914	7	0	45.33996081099527	16	0	47.04388743176249	9	0	43.57335088239541	16	0	44.768004294526584	9	0	45.44697376245563	14	0	44.28448257552121	0	0	-inf	0	0	-inf	20	0	45.95673566657141	0	0	-inf	0	0	-inf	20	0	43.39216614786092	0	0	-inf	35	0	43.34120597412864	27	0	41.022758749235045	20	0	44.94762008442504	0	0	-inf	0	0	-inf	0	0	-inf	19	0	44.9414270432417	32	0	43.50300740124029	0	0	-inf	0	0	-inf	8	0	41.92462120245875	18	0	43.700866012725186	13	0	43.33197026920647	28	0	44.44933545810984	18	0	42.89223381610049	14	0	43.340775167222155	0	0	-inf	0	0	-inf	12	0	46.49526812816728	16	0	44.552985200192595	22	0	45.4305649584024	9	0	43.495082483502536	0	0	-inf	36	0	44.36323854809064	0	0	-inf	0	0	-inf	7	0	40.637944167572364	7	0	43.37982644859809	0	0	-inf	0	0	-inf	0	0	-inf	0	0	-inf	0	0	-inf	31	0	45.7129428211544	10	0	43.27695526217005	10	0	43.21207728284955	0	0	-inf	23	0	45.90605703092714	0	0	-inf	10	0	42.33086578651014	10	0	46.67429084679453	44	0	42.919579869531994	0	0	-inf	22	0	42.331612622656976	0	0	-inf	9	0	42.29758907952513	0	0	-inf	0	0	-inf	43	0	43.73406723022193	0	0	-inf	18	0	43.29477544296597	0	0	-inf	18	0	44.793316708554464	9	0	43.695125111337155	7	0	44.63018009365504	0	0	-inf	15	0	43.22714473481011	0	0	-inf	0	0	-inf	14	0	42.374354829781325	10	0	43.1436248573816	11	0	42.43359569288186	0	0	-inf	0	0	-inf	0	0	-inf	9	0	43.61890709021096	7	0	43.199630232901505	12	0	40.95303467297037	20	0	41.245436482630055	0	0	-inf	0	0	-inf	0	0	-inf	0	0	-inf	19	0	46.48505993313777	11	0	43.51127256857352	12	0	44.191110695124515	24	0	42.914186169233034	7	0	42.9730261688633	30	0	42.42919882236964	0	0	-inf	0	0	-inf	0	0	-inf	17	0	45.83399635517857	27	0	43.246908976472525	0	0	-inf	0	0	-inf	0	0	-inf	0	0	-inf	8	0	45.96097574287608	11	0	45.88668880986426	11	0	43.358647465498834	14	0	43.26855243062109	38	0	42.98550030923631	9	0	45.89436002858413	15	0	44.02079182393763	11	0	47.836631001588266	24	0	43.719399030190075	0	0	-inf	0	0	-inf	15	0	41.92284269887897	11	0	46.813294320036746	0	0	-inf	0	0	-inf	0	0	-inf	0	0	-inf	14	0	42.45287051126267	0	0	-inf	29	0	44.56134479016766	7	0	44.05901349403023	8	0	41.125	13	0	46.83538126287093	0	0	-inf	0	0	-inf	14	0	44.09768088343908	0	0	-inf	17	0	42.736784507125975	8	0	42.789353334349435	17	0	43.39162462028096	0	0	-inf	11	0	42.21723107915384	34	0	44.74817538557029	14	0	44.195678956564336	0	0	-inf	11	0	42.60360093698084	11	0	42.979050238336406	0	0	-inf	15	0	41.89590667866751	20	0	44.14239929543064	0	0	-inf	0	0	-inf	0	0	-inf	0	0	-inf	15	0	45.97176174790312	24	0	41.26643687966364	9	0	44.78782264395796	32	0	43.51278782408091	32	0	42.553016109364016	9	0	44.75339234181645	8	0	42.29594154601839	9	0	42.78511301977579	0	0	-inf	0	0	-inf	8	0	43.1393775338694	0	0	-inf	42	0	46.66949487978982	36	0	43.44223970184114	16	0	47.18491570788714	8	0	43.2012716319083	0	0	-inf	0	0	-inf	9	0	43.098584093934626	10	0	44.78272641665552	7	0	40.84452689220449	0	0	-inf	19	0	43.34613318705288	18	0	44.12047857124575	0	0	-inf	10	0	43.44666224689409	0	0	-inf	7	0	40.91331255154266	0	0	-inf	24	0	44.23134272662149	8	0	44.36722428428583	0	0	-inf	0	0	-inf	0	0	-inf	7	0	50.087167579323776	10	0	44.2	19	0	42.678376269204676	21	0	41.56731021668489	0	0	-inf	0	0	-inf	12	0	43.65566730252604	16	0	48.485026399490685	0	0	-inf	27	0	42.42529215299746	9	0	44.364919027495766	0	0	-inf	8	0	42.66053390593274	0	0	-inf	53	0	44.40016860054736	17	0	45.309825135574044	9	0	43.50388207008874	10	0	43.389832871557815	10	0	44.55800700736566	0	0	-inf	15	0	46.90064453279187	0	0	-inf	0	0	-inf	13	0	45.76956097672431	0	0	-inf	0	0	-inf	0	0	-inf	0	0	-inf	13	0	41.61538461538461	19	0	43.20759888780266	0	0	-inf	0	0	-inf	10	0	43.01105215457301	0	0	-inf	0	0	-inf	14	0	43.96712902730908	0	0	-inf	27	0	45.59325575691358	16	0	44.361805537841036	11	0	47.18181818181818	14	0	44.50348380251993	12	0	45.555789647026415	10	0	48.26076752505365	13	0	42.27553982047133	0	0	-inf	0	0	-inf	0	0	-inf	0	0	-inf	0	0	-inf	23	0	46.213028774194186	0	0	-inf	10	0	42.25629845063995	16	0	44.39521403898173	16	0	42.380729541914604	15	0	43.666323172994915	32	0	43.955106923924816	0	0	-inf	0	0	-inf	13	0	45.42958632804655	23	0	41.47804127678768	15	0	42.73692159127749	0	0	-inf	0	0	-inf	7	0	45.42364458779911	17	0	43.463240295303706	0	0	-inf	10	0	43.663226475001444	21	0	45.67338788887427	17	0	43.486780398227054	12	0	46.360809438339444	36	0	45.17399978185637	0	0	-inf	14	0	45.62696051207964	9	0	43.36918114403416	36	0	44.534663698437896	17	0	44.20290525718374	10	0	45.3	14	0	41.2316304438233	14	0	41.792564031438964	0	0	-inf	16	0	43.357416502909956	0	0	-inf	41	0	48.55487051727597	31	0	42.356509765983006	0	0	-inf	0	0	-inf	8	0	41.11180553784104	10	0	42.93695164645492	0	0	-inf	20	0	44.51215453723398	26	0	44.115745986494844	19	0	41.04798359186481	10	0	46.645079348883236	0	0	-inf	0	0	-inf	7	0	47.03412270403542	0	0	-inf	0	0	-inf	0	0	-inf	0	0	-inf	8	0	44.782747083859434	43	0	41.001418117069534	41	0	44.11643319386109	10	0	43.554802704072365	0	0	-inf	27	0	44.54784745500753	9	0	44.68516913793005	0	0	-inf	11	0	42.62455231372451	10	0	45.545079348883235	0	0	-inf	10	0	40.67439070647773	0	0	-inf	0	0	-inf	38	0	44.12101540427128	7	0	45.19115644523204	0	0	-inf	12	0	43.08268051108453	0	0	-inf	0	0	-inf	0	0	-inf	22	0	43.57240586875288	0	0	-inf	0	0	-inf	26	0	46.168126597182955	26	0	46.954936106517245	0	0	-inf	10	0	43.49866313381378	0	0	-inf	0	0	-inf	7	0	41.99086783758156	16	0	46.376009530093505	29	0	46.25048029138576	0	0	-inf	0	0	-inf	23	0	41.98358114626462	8	0	45.36748285103614	0	0	-inf	0	0	-inf	0	0	-inf	0	0	-inf	14	0	46.45868213815263	0	0	-inf	0	0	-inf	12	0	43.9437743191273	8	0	45.55047791849317	0	0	-inf	0	0	-inf	7	0	43.59347556179296	0	0	-inf	31	0	43.11269145738584	0	0	-inf	0	0	-inf	0	0	-inf	10	0	43.69142306085298	19	0	42.79828384917962	14	0	41.91211090155004	0	0	-inf	0	0	-inf	0	0	-inf	9	0	40.76796536060349	37	0	45.65491921957475	0	0	-inf	11	0	40.67780401115597	9	0	45.22222222222222	0	0	-inf	0	0	-inf	0	0	-inf	0	0	-inf	19	0	42.505920892091126	11	0	42.95248852350127	0	0	-inf	18	0	46.03501573433999	0	0	-inf	10	0	42.26101730552664	55	0	43.43528121511613	21	0	45.71109830937418	12	0	40.25	0	0	-inf	0	0	-inf	55	0	43.85665217869849	0	0	-inf	9	0	44.44252845081077	0	0	-inf	21	0	44.50009792334326	12	0	43.83189633810807	0	0	-inf	15	0	43.805055558113835	0	0	-inf	12	0	43.694623023292145	10	0	43.72395202979844	0	0	-inf	0	0	-inf	20	0	44.86085660727147	23	0	42.06937449254561	0	0	-inf	0	0	-inf	0	0	-inf	9	0	42.383103521603644	12	0	46.06370849898476	14	0	43.84055411883094	14	0	43.28544968010823	25	0	44.54860304662943	15	0	49.12790541276219	0	0	-inf	13	0	46.03108556112357	68	0	43.572795069739094	0	0	-inf	22	0	44.10707380295807	0	0	-inf	0	0	-inf	10	0	44.10483634031123	12	0	49.4719997437024	0	0	-inf	0	0	-inf	8	0	41.190863991822646	0	0	-inf	0	0	-inf	order	Capsulimonadales
2494208	0	0	-inf	9	0	41.20586819359841	9	0	42.77009236016851	0	0	-inf	0	0	-inf	0	0	-inf	0	0	-inf	32	0	43.31893578120112	24	0	43.59152607224605	14	0	42.57142857142857	31	0	45.834238210061095	0	0	-inf	0	0	-inf	0	0	-inf	11	0	44.787931413904246	0	0	-inf	0	0	-inf	33	0	44.95711955741659	7	0	42.634641122243565	57	0	45.848047896043994	15	0	48.8339778661252	0	0	-inf	0	0	-inf	8	0	45.932090029617385	8	0	43.58508481240092	43	0	43.69694019172219	18	0	43.23899685534277	0	0	-inf	0	0	-inf	0	0	-inf	12	0	42.59627172615848	57	0	43.829998246708776	11	0	42.30703755377281	7	0	44.14039372247098	0	0	-inf	12	0	46.61183052333863	21	0	45.08981876675739	0	0	-inf	0	0	-inf	8	0	45.05216867159814	21	0	43.04677320624488	0	0	-inf	7	0	44.84243711272922	9	0	43.0	9	0	45.86328362463338	0	0	-inf	0	0	-inf	11	0	45.44785516461856	0	0	-inf	21	0	41.06313818132403	8	0	41.25	0	0	-inf	12	0	44.00540973067101	0	0	-inf	12	0	43.416666666666664	0	0	-inf	11	0	44.08047148072089	22	0	46.77090259856043	14	0	45.70163915854343	0	0	-inf	0	0	-inf	0	0	-inf	0	0	-inf	0	0	-inf	0	0	-inf	0	0	-inf	21	0	42.32765590017448	0	0	-inf	0	0	-inf	10	0	45.575230867899734	0	0	-inf	29	0	42.58706088996132	9	0	44.13062087776554	0	0	-inf	8	0	41.53553390593274	22	0	40.36363636363637	0	0	-inf	0	0	-inf	0	0	-inf	16	0	43.29365530061469	26	0	45.85527905964311	0	0	-inf	33	0	42.841609403227686	0	0	-inf	0	0	-inf	18	0	43.18748194683798	8	0	41.84771824131503	0	0	-inf	0	0	-inf	15	0	42.58112312855659	9	0	45.21049381141426	0	0	-inf	0	0	-inf	0	0	-inf	0	0	-inf	9	0	41.47098432536088	8	0	44.55427899640952	10	0	41.17401153701776	0	0	-inf	41	0	46.12243288053085	10	0	41.32670273047588	13	0	42.60743676452278	11	0	44.51320143617937	0	0	-inf	0	0	-inf	17	0	42.60203714472974	0	0	-inf	17	0	42.36902218407054	27	0	42.598325748273226	0	0	-inf	0	0	-inf	0	0	-inf	9	0	48.50299021495346	20	0	44.98860888043638	0	0	-inf	21	0	44.518683322098106	12	0	44.865120384128275	0	0	-inf	0	0	-inf	11	0	46.174898323113744	0	0	-inf	0	0	-inf	24	0	44.97032649204064	0	0	-inf	0	0	-inf	0	0	-inf	0	0	-inf	0	0	-inf	0	0	-inf	7	0	45.66100302612655	0	0	-inf	21	0	41.911622214972624	8	0	44.463834764831844	23	0	42.07509253807918	31	0	46.897041844925404	9	0	42.12375924755392	16	0	46.08270448978105	9	0	41.401617962279744	10	0	43.34881186881946	0	0	-inf	9	0	49.215914792201445	15	0	42.097056274847716	9	0	44.51826019962375	0	0	-inf	14	0	46.35022771508009	8	0	44.61396103067893	0	0	-inf	34	0	44.66498679577752	9	0	44.15521884663	16	0	45.01220545556051	10	0	46.26207436085473	12	0	42.70822857604732	11	0	42.15573726503814	0	0	-inf	24	0	46.3487830162192	0	0	-inf	0	0	-inf	8	0	45.230458687508865	0	0	-inf	0	0	-inf	0	0	-inf	7	0	42.0457873373307	0	0	-inf	39	0	44.03555883214492	0	0	-inf	7	0	46.80837619598267	10	0	44.29116882454314	0	0	-inf	13	0	45.054958980800706	0	0	-inf	0	0	-inf	15	0	47.211414784237796	0	0	-inf	0	0	-inf	29	0	45.53193358177378	55	0	44.90030433862199	12	0	44.068026540577065	14	0	47.921415647489724	0	0	-inf	15	0	45.002961188407	9	0	47.22222222222222	9	0	42.808802290397615	30	0	42.25765694645363	7	0	41.93329724918218	7	0	41.77099565995285	7	0	43.468735929181825	7	0	44.142857142857146	0	0	-inf	0	0	-inf	21	0	42.08289400828466	7	0	45.18046364941249	0	0	-inf	0	0	-inf	0	0	-inf	0	0	-inf	0	0	-inf	13	0	43.15345764354743	0	0	-inf	0	0	-inf	8	0	42.51193180368812	0	0	-inf	8	0	42.139087296526014	11	0	46.67615871450557	0	0	-inf	0	0	-inf	20	0	42.91126983722081	0	0	-inf	18	0	45.12118665610681	11	0	45.75557170377207	0	0	-inf	19	0	44.47516901414975	0	0	-inf	0	0	-inf	12	0	43.800411281752446	11	0	43.50138569298641	0	0	-inf	0	0	-inf	21	0	45.32847111253421	0	0	-inf	0	0	-inf	0	0	-inf	0	0	-inf	10	0	44.29180289376806	27	0	45.46266470107815	0	0	-inf	0	0	-inf	0	0	-inf	14	0	44.712258315551054	33	0	46.26151424385863	0	0	-inf	0	0	-inf	20	0	43.05663417983076	0	0	-inf	0	0	-inf	17	0	42.80059841501567	10	0	45.67200823994405	15	0	48.27946266979057	15	0	41.149436018479285	20	0	42.728117791422434	0	0	-inf	16	0	44.43652688443245	0	0	-inf	0	0	-inf	30	0	44.25233991014825	0	0	-inf	0	0	-inf	8	0	46.43061488042568	19	0	46.25549659741959	13	0	47.161730355115495	0	0	-inf	0	0	-inf	7	0	43.50854495603416	33	0	45.42404579738082	0	0	-inf	17	0	44.58741740264897	0	0	-inf	11	0	47.94804535565872	24	0	46.644080673490365	0	0	-inf	0	0	-inf	0	0	-inf	9	0	42.02177327698815	23	0	44.916618640963556	0	0	-inf	0	0	-inf	0	0	-inf	15	0	43.39764437664957	0	0	-inf	15	0	43.44838054809523	0	0	-inf	20	0	44.92206513518325	15	0	46.20798940314297	8	0	40.73896103067893	76	0	43.393405313373385	86	0	47.050731437705466	9	0	40.888888888888886	0	0	-inf	0	0	-inf	0	0	-inf	0	0	-inf	0	0	-inf	30	0	45.86116539450094	22	0	43.47548446489856	12	0	43.34312199433751	7	0	43.68136466024293	7	0	41.7244768136052	17	0	45.30265045146718	0	0	-inf	13	0	41.12385946578972	0	0	-inf	10	0	42.78822509939086	26	0	44.1483864862357	0	0	-inf	0	0	-inf	0	0	-inf	19	0	43.75580762688582	17	0	42.281437617740174	0	0	-inf	0	0	-inf	14	0	44.606004192578	7	0	41.49369201753082	27	0	44.98115120895921	0	0	-inf	10	0	44.51431226965606	0	0	-inf	24	0	43.530392895895915	0	0	-inf	0	0	-inf	0	0	-inf	7	0	41.64103032356183	9	0	42.44444444444444	0	0	-inf	0	0	-inf	21	0	42.76740490746602	26	0	44.371450656642466	0	0	-inf	0	0	-inf	24	0	43.56175149429837	22	0	46.265065952143196	13	0	42.086141619011116	9	0	46.879895268430744	10	0	44.268124086713186	0	0	-inf	25	0	43.8522110580825	14	0	44.11481315809015	0	0	-inf	0	0	-inf	21	0	46.988025102424615	13	0	44.66138305741897	0	0	-inf	0	0	-inf	9	0	42.74150793290333	0	0	-inf	0	0	-inf	10	0	41.80468945799211	0	0	-inf	0	0	-inf	20	0	43.29049847447171	13	0	45.79805192639104	0	0	-inf	19	0	43.11387884063546	0	0	-inf	0	0	-inf	50	0	43.25978349528462	72	0	43.52368562059811	0	0	-inf	8	0	44.72801235149183	9	0	44.06125539469119	0	0	-inf	0	0	-inf	20	0	43.78675382581608	0	0	-inf	28	0	43.1956091490383	0	0	-inf	0	0	-inf	11	0	41.51011152040946	0	0	-inf	26	0	43.317887450517205	8	0	42.77690667409477	16	0	43.7565794139519	12	0	42.852290732122434	0	0	-inf	0	0	-inf	7	0	42.0	0	0	-inf	21	0	41.40265924393884	0	0	-inf	8	0	42.63829813120745	0	0	-inf	0	0	-inf	0	0	-inf	40	0	44.33564698229698	0	0	-inf	25	0	42.36487898491644	8	0	45.78461571133589	0	0	-inf	16	0	44.07303772956432	0	0	-inf	0	0	-inf	0	0	-inf	0	0	-inf	14	0	42.69833537833121	0	0	-inf	15	0	41.91987697817461	0	0	-inf	0	0	-inf	0	0	-inf	0	0	-inf	38	0	43.73635854096919	7	0	45.9578043393148	27	0	44.779366200029315	0	0	-inf	15	0	45.170008951151914	0	0	-inf	0	0	-inf	12	0	43.031837464285985	0	0	-inf	8	0	45.40420273412492	0	0	-inf	0	0	-inf	7	0	42.50002531524439	0	0	-inf	14	0	47.389132663452294	30	0	43.38132999403206	0	0	-inf	18	0	44.71396702195668	12	0	46.15761928806134	11	0	44.31416764751961	0	0	-inf	0	0	-inf	0	0	-inf	7	0	44.007689124166056	7	0	43.14672782275577	0	0	-inf	0	0	-inf	12	0	46.3914895692965	0	0	-inf	0	0	-inf	0	0	-inf	0	0	-inf	0	0	-inf	0	0	-inf	0	0	-inf	11	0	44.467007726349784	30	0	43.29414573788731	18	0	46.58760351282925	0	0	-inf	0	0	-inf	12	0	46.974873734152915	0	0	-inf	9	0	45.55555555555556	34	0	43.57059453527309	12	0	45.40574909243457	0	0	-inf	0	0	-inf	15	0	44.60703062952547	0	0	-inf	7	0	43.90790557990391	0	0	-inf	0	0	-inf	13	0	41.64365633601132	0	0	-inf	11	0	43.07863700465504	0	0	-inf	10	0	44.123321921210874	10	0	42.998021066987576	0	0	-inf	7	0	42.941623009799905	0	0	-inf	20	0	47.452050562425	12	0	46.625195300799504	0	0	-inf	0	0	-inf	0	0	-inf	7	0	45.82197105326545	13	0	46.62917308175156	11	0	43.51145217657164	9	0	43.45246757339615	0	0	-inf	0	0	-inf	0	0	-inf	0	0	-inf	0	0	-inf	0	0	-inf	21	0	41.50670182693787	13	0	42.12846093031631	19	0	43.10847951179199	0	0	-inf	15	0	42.38344323767587	0	0	-inf	11	0	44.628344656162895	13	0	42.664348387795506	0	0	-inf	0	0	-inf	0	0	-inf	0	0	-inf	0	0	-inf	0	0	-inf	54	0	42.88002758322662	0	0	-inf	21	0	44.05838442537861	0	0	-inf	20	0	44.33118770702232	0	0	-inf	26	0	42.28215982836939	8	0	45.992640687119284	0	0	-inf	10	0	48.108305823884685	28	0	46.44227341097099	19	0	44.7281740573244	24	0	45.33012197088508	13	0	41.844517981174086	32	0	44.155531839365615	0	0	-inf	16	0	43.41097704629245	0	0	-inf	0	0	-inf	0	0	-inf	0	0	-inf	0	0	-inf	0	0	-inf	8	0	45.730970388562795	0	0	-inf	31	0	43.20039313948992	0	0	-inf	7	0	43.87918984750724	21	0	45.792177756468504	13	0	42.52895982309275	0	0	-inf	18	0	46.288686012223735	7	0	42.285714285714285	0	0	-inf	0	0	-inf	8	0	42.64477707603038	0	0	-inf	12	0	44.67321292815199	0	0	-inf	33	0	47.24259770347085	0	0	-inf	0	0	-inf	0	0	-inf	0	0	-inf	0	0	-inf	11	0	44.680779240983554	0	0	-inf	10	0	43.92670273047588	27	0	43.70588947589057	0	0	-inf	14	0	42.57631007660336	0	0	-inf	0	0	-inf	9	0	42.16265761988924	12	0	43.25977486830901	9	0	43.06472388068109	0	0	-inf	0	0	-inf	12	0	45.98240884147161	0	0	-inf	43	0	44.734053081441246	0	0	-inf	9	0	45.660630450011475	0	0	-inf	0	0	-inf	0	0	-inf	0	0	-inf	0	0	-inf	0	0	-inf	20	0	44.05345725052239	0	0	-inf	41	0	44.912170089087795	39	0	44.438657634316016	0	0	-inf	0	0	-inf	12	0	45.93952695271475	0	0	-inf	0	0	-inf	23	0	46.386410886539494	0	0	-inf	14	0	42.70500412036348	9	0	46.28334877660756	20	0	43.243061264616706	17	0	44.64694885088527	0	0	-inf	17	0	44.25305549389234	11	0	48.17933225359366	11	0	43.562773274005146	0	0	-inf	76	0	42.233038231501425	0	0	-inf	0	0	-inf	0	0	-inf	20	0	45.70897292176196	12	0	44.026079778823195	0	0	-inf	35	0	45.92650585080658	0	0	-inf	10	0	47.33624817342638	0	0	-inf	14	0	44.551215640844795	0	0	-inf	9	0	41.70631493377206	12	0	44.19434798368752	25	0	42.05741941974202	24	0	44.02384961893911	31	0	42.64309918913132	10	0	43.111897015426266	0	0	-inf	0	0	-inf	0	0	-inf	0	0	-inf	22	0	41.147719277269644	11	0	43.69986225543955	12	0	42.852425563124726	18	0	43.27791622980979	0	0	-inf	7	0	43.35867410787545	0	0	-inf	0	0	-inf	9	0	44.51032545695148	8	0	41.71946706966773	0	0	-inf	25	0	45.581118119617564	7	0	45.121830534626525	0	0	-inf	0	0	-inf	12	0	44.879092870654375	9	0	47.41718654558265	0	0	-inf	0	0	-inf	0	0	-inf	0	0	-inf	26	0	43.97116158265184	0	0	-inf	0	0	-inf	0	0	-inf	16	0	45.534456159513795	43	0	44.75358609488938	7	0	44.341162460987896	0	0	-inf	0	0	-inf	15	0	44.550714040982704	25	0	45.541305869318066	0	0	-inf	25	0	42.51770594787003	13	0	42.93671390898979	7	0	41.76084311540065	24	0	45.00619050906365	0	0	-inf	14	0	41.97599978031634	20	0	43.71363557348931	7	0	42.46814126834983	7	0	42.09738162982967	13	0	42.824270591722446	10	0	43.86004839054996	16	0	45.96220758121412	0	0	-inf	9	0	42.23523492308068	0	0	-inf	13	0	43.265834163285824	0	0	-inf	29	0	42.28065568477651	9	0	42.458480668689134	10	0	42.61424347240184	12	0	42.92605819768401	11	0	46.879004323482924	0	0	-inf	8	0	42.43198051533946	14	0	44.67631897411002	10	0	43.37851824253523	0	0	-inf	0	0	-inf	28	0	47.04727535204548	0	0	-inf	16	0	45.23491103271829	23	0	43.032178929138155	17	0	45.370658086689765	15	0	44.14791226097675	7	0	45.428158107474246	0	0	-inf	12	0	42.77898033518881	8	0	43.29178916971911	0	0	-inf	0	0	-inf	14	0	46.041658584868316	7	0	46.8189671162004	8	0	41.58808170244114	11	0	45.56216992331218	17	0	41.81119883841811	0	0	-inf	0	0	-inf	10	0	41.74332546034757	8	0	43.962310601229376	37	0	47.43733635896019	10	0	43.83326713742602	25	0	45.990248917973034	16	0	46.45679111656884	19	0	44.35737384534575	14	0	42.16505334376756	46	0	43.96699956016312	10	0	44.55129451727874	13	0	43.65100710949659	0	0	-inf	7	0	44.50979178498911	15	0	42.74927411279006	23	0	44.934544177836	12	0	43.159400535103515	15	0	41.96176130837612	0	0	-inf	9	0	43.27231038764804	0	0	-inf	0	0	-inf	7	0	42.10472060328157	0	0	-inf	14	0	44.89491405115316	34	0	45.22245069752509	0	0	-inf	56	0	42.095696488537875	0	0	-inf	29	0	45.9855712122804	0	0	-inf	23	0	42.866016355757914	7	0	45.33996081099527	16	0	47.04388743176249	9	0	43.57335088239541	16	0	44.768004294526584	9	0	45.44697376245563	14	0	44.28448257552121	0	0	-inf	0	0	-inf	20	0	45.95673566657141	0	0	-inf	0	0	-inf	20	0	43.39216614786092	0	0	-inf	35	0	43.34120597412864	27	0	41.022758749235045	20	0	44.94762008442504	0	0	-inf	0	0	-inf	0	0	-inf	19	0	44.9414270432417	32	0	43.50300740124029	0	0	-inf	0	0	-inf	8	0	41.92462120245875	18	0	43.700866012725186	13	0	43.33197026920647	28	0	44.44933545810984	18	0	42.89223381610049	14	0	43.340775167222155	0	0	-inf	0	0	-inf	12	0	46.49526812816728	16	0	44.552985200192595	22	0	45.4305649584024	9	0	43.495082483502536	0	0	-inf	36	0	44.36323854809064	0	0	-inf	0	0	-inf	7	0	40.637944167572364	7	0	43.37982644859809	0	0	-inf	0	0	-inf	0	0	-inf	0	0	-inf	0	0	-inf	31	0	45.7129428211544	10	0	43.27695526217005	10	0	43.21207728284955	0	0	-inf	23	0	45.90605703092714	0	0	-inf	10	0	42.33086578651014	10	0	46.67429084679453	44	0	42.919579869531994	0	0	-inf	22	0	42.331612622656976	0	0	-inf	9	0	42.29758907952513	0	0	-inf	0	0	-inf	43	0	43.73406723022193	0	0	-inf	18	0	43.29477544296597	0	0	-inf	18	0	44.793316708554464	9	0	43.695125111337155	7	0	44.63018009365504	0	0	-inf	15	0	43.22714473481011	0	0	-inf	0	0	-inf	14	0	42.374354829781325	10	0	43.1436248573816	11	0	42.43359569288186	0	0	-inf	0	0	-inf	0	0	-inf	9	0	43.61890709021096	7	0	43.199630232901505	12	0	40.95303467297037	20	0	41.245436482630055	0	0	-inf	0	0	-inf	0	0	-inf	0	0	-inf	19	0	46.48505993313777	11	0	43.51127256857352	12	0	44.191110695124515	24	0	42.914186169233034	7	0	42.9730261688633	30	0	42.42919882236964	0	0	-inf	0	0	-inf	0	0	-inf	17	0	45.83399635517857	27	0	43.246908976472525	0	0	-inf	0	0	-inf	0	0	-inf	0	0	-inf	8	0	45.96097574287608	11	0	45.88668880986426	11	0	43.358647465498834	14	0	43.26855243062109	38	0	42.98550030923631	9	0	45.89436002858413	15	0	44.02079182393763	11	0	47.836631001588266	24	0	43.719399030190075	0	0	-inf	0	0	-inf	15	0	41.92284269887897	11	0	46.813294320036746	0	0	-inf	0	0	-inf	0	0	-inf	0	0	-inf	14	0	42.45287051126267	0	0	-inf	29	0	44.56134479016766	7	0	44.05901349403023	8	0	41.125	13	0	46.83538126287093	0	0	-inf	0	0	-inf	14	0	44.09768088343908	0	0	-inf	17	0	42.736784507125975	8	0	42.789353334349435	17	0	43.39162462028096	0	0	-inf	11	0	42.21723107915384	34	0	44.74817538557029	14	0	44.195678956564336	0	0	-inf	11	0	42.60360093698084	11	0	42.979050238336406	0	0	-inf	15	0	41.89590667866751	20	0	44.14239929543064	0	0	-inf	0	0	-inf	0	0	-inf	0	0	-inf	15	0	45.97176174790312	24	0	41.26643687966364	9	0	44.78782264395796	32	0	43.51278782408091	32	0	42.553016109364016	9	0	44.75339234181645	8	0	42.29594154601839	9	0	42.78511301977579	0	0	-inf	0	0	-inf	8	0	43.1393775338694	0	0	-inf	42	0	46.66949487978982	36	0	43.44223970184114	16	0	47.18491570788714	8	0	43.2012716319083	0	0	-inf	0	0	-inf	9	0	43.098584093934626	10	0	44.78272641665552	7	0	40.84452689220449	0	0	-inf	19	0	43.34613318705288	18	0	44.12047857124575	0	0	-inf	10	0	43.44666224689409	0	0	-inf	7	0	40.91331255154266	0	0	-inf	24	0	44.23134272662149	8	0	44.36722428428583	0	0	-inf	0	0	-inf	0	0	-inf	7	0	50.087167579323776	10	0	44.2	19	0	42.678376269204676	21	0	41.56731021668489	0	0	-inf	0	0	-inf	12	0	43.65566730252604	16	0	48.485026399490685	0	0	-inf	27	0	42.42529215299746	9	0	44.364919027495766	0	0	-inf	8	0	42.66053390593274	0	0	-inf	53	0	44.40016860054736	17	0	45.309825135574044	9	0	43.50388207008874	10	0	43.389832871557815	10	0	44.55800700736566	0	0	-inf	15	0	46.90064453279187	0	0	-inf	0	0	-inf	13	0	45.76956097672431	0	0	-inf	0	0	-inf	0	0	-inf	0	0	-inf	13	0	41.61538461538461	19	0	43.20759888780266	0	0	-inf	0	0	-inf	10	0	43.01105215457301	0	0	-inf	0	0	-inf	14	0	43.96712902730908	0	0	-inf	27	0	45.59325575691358	16	0	44.361805537841036	11	0	47.18181818181818	14	0	44.50348380251993	12	0	45.555789647026415	10	0	48.26076752505365	13	0	42.27553982047133	0	0	-inf	0	0	-inf	0	0	-inf	0	0	-inf	0	0	-inf	23	0	46.213028774194186	0	0	-inf	10	0	42.25629845063995	16	0	44.39521403898173	16	0	42.380729541914604	15	0	43.666323172994915	32	0	43.955106923924816	0	0	-inf	0	0	-inf	13	0	45.42958632804655	23	0	41.47804127678768	15	0	42.73692159127749	0	0	-inf	0	0	-inf	7	0	45.42364458779911	17	0	43.463240295303706	0	0	-inf	10	0	43.663226475001444	21	0	45.67338788887427	17	0	43.486780398227054	12	0	46.360809438339444	36	0	45.17399978185637	0	0	-inf	14	0	45.62696051207964	9	0	43.36918114403416	36	0	44.534663698437896	17	0	44.20290525718374	10	0	45.3	14	0	41.2316304438233	14	0	41.792564031438964	0	0	-inf	16	0	43.357416502909956	0	0	-inf	41	0	48.55487051727597	31	0	42.356509765983006	0	0	-inf	0	0	-inf	8	0	41.11180553784104	10	0	42.93695164645492	0	0	-inf	20	0	44.51215453723398	26	0	44.115745986494844	19	0	41.04798359186481	10	0	46.645079348883236	0	0	-inf	0	0	-inf	7	0	47.03412270403542	0	0	-inf	0	0	-inf	0	0	-inf	0	0	-inf	8	0	44.782747083859434	43	0	41.001418117069534	41	0	44.11643319386109	10	0	43.554802704072365	0	0	-inf	27	0	44.54784745500753	9	0	44.68516913793005	0	0	-inf	11	0	42.62455231372451	10	0	45.545079348883235	0	0	-inf	10	0	40.67439070647773	0	0	-inf	0	0	-inf	38	0	44.12101540427128	7	0	45.19115644523204	0	0	-inf	12	0	43.08268051108453	0	0	-inf	0	0	-inf	0	0	-inf	22	0	43.57240586875288	0	0	-inf	0	0	-inf	26	0	46.168126597182955	26	0	46.954936106517245	0	0	-inf	10	0	43.49866313381378	0	0	-inf	0	0	-inf	7	0	41.99086783758156	16	0	46.376009530093505	29	0	46.25048029138576	0	0	-inf	0	0	-inf	23	0	41.98358114626462	8	0	45.36748285103614	0	0	-inf	0	0	-inf	0	0	-inf	0	0	-inf	14	0	46.45868213815263	0	0	-inf	0	0	-inf	12	0	43.9437743191273	8	0	45.55047791849317	0	0	-inf	0	0	-inf	7	0	43.59347556179296	0	0	-inf	31	0	43.11269145738584	0	0	-inf	0	0	-inf	0	0	-inf	10	0	43.69142306085298	19	0	42.79828384917962	14	0	41.91211090155004	0	0	-inf	0	0	-inf	0	0	-inf	9	0	40.76796536060349	37	0	45.65491921957475	0	0	-inf	11	0	40.67780401115597	9	0	45.22222222222222	0	0	-inf	0	0	-inf	0	0	-inf	0	0	-inf	19	0	42.505920892091126	11	0	42.95248852350127	0	0	-inf	18	0	46.03501573433999	0	0	-inf	10	0	42.26101730552664	55	0	43.43528121511613	21	0	45.71109830937418	12	0	40.25	0	0	-inf	0	0	-inf	55	0	43.85665217869849	0	0	-inf	9	0	44.44252845081077	0	0	-inf	21	0	44.50009792334326	12	0	43.83189633810807	0	0	-inf	15	0	43.805055558113835	0	0	-inf	12	0	43.694623023292145	10	0	43.72395202979844	0	0	-inf	0	0	-inf	20	0	44.86085660727147	23	0	42.06937449254561	0	0	-inf	0	0	-inf	0	0	-inf	9	0	42.383103521603644	12	0	46.06370849898476	14	0	43.84055411883094	14	0	43.28544968010823	25	0	44.54860304662943	15	0	49.12790541276219	0	0	-inf	13	0	46.03108556112357	68	0	43.572795069739094	0	0	-inf	22	0	44.10707380295807	0	0	-inf	0	0	-inf	10	0	44.10483634031123	12	0	49.4719997437024	0	0	-inf	0	0	-inf	8	0	41.190863991822646	0	0	-inf	0	0	-inf	family	Capsulimonadaceae
2494209	0	0	-inf	9	0	41.20586819359841	9	0	42.77009236016851	0	0	-inf	0	0	-inf	0	0	-inf	0	0	-inf	32	0	43.31893578120112	24	0	43.59152607224605	14	0	42.57142857142857	31	0	45.834238210061095	0	0	-inf	0	0	-inf	0	0	-inf	11	0	44.787931413904246	0	0	-inf	0	0	-inf	33	0	44.95711955741659	7	0	42.634641122243565	57	0	45.848047896043994	15	0	48.8339778661252	0	0	-inf	0	0	-inf	8	0	45.932090029617385	8	0	43.58508481240092	43	0	43.69694019172219	18	0	43.23899685534277	0	0	-inf	0	0	-inf	0	0	-inf	12	0	42.59627172615848	57	0	43.829998246708776	11	0	42.30703755377281	7	0	44.14039372247098	0	0	-inf	12	0	46.61183052333863	21	0	45.08981876675739	0	0	-inf	0	0	-inf	8	0	45.05216867159814	21	0	43.04677320624488	0	0	-inf	7	0	44.84243711272922	9	0	43.0	9	0	45.86328362463338	0	0	-inf	0	0	-inf	11	0	45.44785516461856	0	0	-inf	21	0	41.06313818132403	8	0	41.25	0	0	-inf	12	0	44.00540973067101	0	0	-inf	12	0	43.416666666666664	0	0	-inf	11	0	44.08047148072089	22	0	46.77090259856043	14	0	45.70163915854343	0	0	-inf	0	0	-inf	0	0	-inf	0	0	-inf	0	0	-inf	0	0	-inf	0	0	-inf	21	0	42.32765590017448	0	0	-inf	0	0	-inf	10	0	45.575230867899734	0	0	-inf	29	0	42.58706088996132	9	0	44.13062087776554	0	0	-inf	8	0	41.53553390593274	22	0	40.36363636363637	0	0	-inf	0	0	-inf	0	0	-inf	16	0	43.29365530061469	26	0	45.85527905964311	0	0	-inf	33	0	42.841609403227686	0	0	-inf	0	0	-inf	18	0	43.18748194683798	8	0	41.84771824131503	0	0	-inf	0	0	-inf	15	0	42.58112312855659	9	0	45.21049381141426	0	0	-inf	0	0	-inf	0	0	-inf	0	0	-inf	9	0	41.47098432536088	8	0	44.55427899640952	10	0	41.17401153701776	0	0	-inf	41	0	46.12243288053085	10	0	41.32670273047588	13	0	42.60743676452278	11	0	44.51320143617937	0	0	-inf	0	0	-inf	17	0	42.60203714472974	0	0	-inf	17	0	42.36902218407054	27	0	42.598325748273226	0	0	-inf	0	0	-inf	0	0	-inf	9	0	48.50299021495346	20	0	44.98860888043638	0	0	-inf	21	0	44.518683322098106	12	0	44.865120384128275	0	0	-inf	0	0	-inf	11	0	46.174898323113744	0	0	-inf	0	0	-inf	24	0	44.97032649204064	0	0	-inf	0	0	-inf	0	0	-inf	0	0	-inf	0	0	-inf	0	0	-inf	7	0	45.66100302612655	0	0	-inf	21	0	41.911622214972624	8	0	44.463834764831844	23	0	42.07509253807918	31	0	46.897041844925404	9	0	42.12375924755392	16	0	46.08270448978105	9	0	41.401617962279744	10	0	43.34881186881946	0	0	-inf	9	0	49.215914792201445	15	0	42.097056274847716	9	0	44.51826019962375	0	0	-inf	14	0	46.35022771508009	8	0	44.61396103067893	0	0	-inf	34	0	44.66498679577752	9	0	44.15521884663	16	0	45.01220545556051	10	0	46.26207436085473	12	0	42.70822857604732	11	0	42.15573726503814	0	0	-inf	24	0	46.3487830162192	0	0	-inf	0	0	-inf	8	0	45.230458687508865	0	0	-inf	0	0	-inf	0	0	-inf	7	0	42.0457873373307	0	0	-inf	39	0	44.03555883214492	0	0	-inf	7	0	46.80837619598267	10	0	44.29116882454314	0	0	-inf	13	0	45.054958980800706	0	0	-inf	0	0	-inf	15	0	47.211414784237796	0	0	-inf	0	0	-inf	29	0	45.53193358177378	55	0	44.90030433862199	12	0	44.068026540577065	14	0	47.921415647489724	0	0	-inf	15	0	45.002961188407	9	0	47.22222222222222	9	0	42.808802290397615	30	0	42.25765694645363	7	0	41.93329724918218	7	0	41.77099565995285	7	0	43.468735929181825	7	0	44.142857142857146	0	0	-inf	0	0	-inf	21	0	42.08289400828466	7	0	45.18046364941249	0	0	-inf	0	0	-inf	0	0	-inf	0	0	-inf	0	0	-inf	13	0	43.15345764354743	0	0	-inf	0	0	-inf	8	0	42.51193180368812	0	0	-inf	8	0	42.139087296526014	11	0	46.67615871450557	0	0	-inf	0	0	-inf	20	0	42.91126983722081	0	0	-inf	18	0	45.12118665610681	11	0	45.75557170377207	0	0	-inf	19	0	44.47516901414975	0	0	-inf	0	0	-inf	12	0	43.800411281752446	11	0	43.50138569298641	0	0	-inf	0	0	-inf	21	0	45.32847111253421	0	0	-inf	0	0	-inf	0	0	-inf	0	0	-inf	10	0	44.29180289376806	27	0	45.46266470107815	0	0	-inf	0	0	-inf	0	0	-inf	14	0	44.712258315551054	33	0	46.26151424385863	0	0	-inf	0	0	-inf	20	0	43.05663417983076	0	0	-inf	0	0	-inf	17	0	42.80059841501567	10	0	45.67200823994405	15	0	48.27946266979057	15	0	41.149436018479285	20	0	42.728117791422434	0	0	-inf	16	0	44.43652688443245	0	0	-inf	0	0	-inf	30	0	44.25233991014825	0	0	-inf	0	0	-inf	8	0	46.43061488042568	19	0	46.25549659741959	13	0	47.161730355115495	0	0	-inf	0	0	-inf	7	0	43.50854495603416	33	0	45.42404579738082	0	0	-inf	17	0	44.58741740264897	0	0	-inf	11	0	47.94804535565872	24	0	46.644080673490365	0	0	-inf	0	0	-inf	0	0	-inf	9	0	42.02177327698815	23	0	44.916618640963556	0	0	-inf	0	0	-inf	0	0	-inf	15	0	43.39764437664957	0	0	-inf	15	0	43.44838054809523	0	0	-inf	20	0	44.92206513518325	15	0	46.20798940314297	8	0	40.73896103067893	76	0	43.393405313373385	86	0	47.050731437705466	9	0	40.888888888888886	0	0	-inf	0	0	-inf	0	0	-inf	0	0	-inf	0	0	-inf	30	0	45.86116539450094	22	0	43.47548446489856	12	0	43.34312199433751	7	0	43.68136466024293	7	0	41.7244768136052	17	0	45.30265045146718	0	0	-inf	13	0	41.12385946578972	0	0	-inf	10	0	42.78822509939086	26	0	44.1483864862357	0	0	-inf	0	0	-inf	0	0	-inf	19	0	43.75580762688582	17	0	42.281437617740174	0	0	-inf	0	0	-inf	14	0	44.606004192578	7	0	41.49369201753082	27	0	44.98115120895921	0	0	-inf	10	0	44.51431226965606	0	0	-inf	24	0	43.530392895895915	0	0	-inf	0	0	-inf	0	0	-inf	7	0	41.64103032356183	9	0	42.44444444444444	0	0	-inf	0	0	-inf	21	0	42.76740490746602	26	0	44.371450656642466	0	0	-inf	0	0	-inf	24	0	43.56175149429837	22	0	46.265065952143196	13	0	42.086141619011116	9	0	46.879895268430744	10	0	44.268124086713186	0	0	-inf	25	0	43.8522110580825	14	0	44.11481315809015	0	0	-inf	0	0	-inf	21	0	46.988025102424615	13	0	44.66138305741897	0	0	-inf	0	0	-inf	9	0	42.74150793290333	0	0	-inf	0	0	-inf	10	0	41.80468945799211	0	0	-inf	0	0	-inf	20	0	43.29049847447171	13	0	45.79805192639104	0	0	-inf	19	0	43.11387884063546	0	0	-inf	0	0	-inf	50	0	43.25978349528462	72	0	43.52368562059811	0	0	-inf	8	0	44.72801235149183	9	0	44.06125539469119	0	0	-inf	0	0	-inf	20	0	43.78675382581608	0	0	-inf	28	0	43.1956091490383	0	0	-inf	0	0	-inf	11	0	41.51011152040946	0	0	-inf	26	0	43.317887450517205	8	0	42.77690667409477	16	0	43.7565794139519	12	0	42.852290732122434	0	0	-inf	0	0	-inf	7	0	42.0	0	0	-inf	21	0	41.40265924393884	0	0	-inf	8	0	42.63829813120745	0	0	-inf	0	0	-inf	0	0	-inf	40	0	44.33564698229698	0	0	-inf	25	0	42.36487898491644	8	0	45.78461571133589	0	0	-inf	16	0	44.07303772956432	0	0	-inf	0	0	-inf	0	0	-inf	0	0	-inf	14	0	42.69833537833121	0	0	-inf	15	0	41.91987697817461	0	0	-inf	0	0	-inf	0	0	-inf	0	0	-inf	38	0	43.73635854096919	7	0	45.9578043393148	27	0	44.779366200029315	0	0	-inf	15	0	45.170008951151914	0	0	-inf	0	0	-inf	12	0	43.031837464285985	0	0	-inf	8	0	45.40420273412492	0	0	-inf	0	0	-inf	7	0	42.50002531524439	0	0	-inf	14	0	47.389132663452294	30	0	43.38132999403206	0	0	-inf	18	0	44.71396702195668	12	0	46.15761928806134	11	0	44.31416764751961	0	0	-inf	0	0	-inf	0	0	-inf	7	0	44.007689124166056	7	0	43.14672782275577	0	0	-inf	0	0	-inf	12	0	46.3914895692965	0	0	-inf	0	0	-inf	0	0	-inf	0	0	-inf	0	0	-inf	0	0	-inf	0	0	-inf	11	0	44.467007726349784	30	0	43.29414573788731	18	0	46.58760351282925	0	0	-inf	0	0	-inf	12	0	46.974873734152915	0	0	-inf	9	0	45.55555555555556	34	0	43.57059453527309	12	0	45.40574909243457	0	0	-inf	0	0	-inf	15	0	44.60703062952547	0	0	-inf	7	0	43.90790557990391	0	0	-inf	0	0	-inf	13	0	41.64365633601132	0	0	-inf	11	0	43.07863700465504	0	0	-inf	10	0	44.123321921210874	10	0	42.998021066987576	0	0	-inf	7	0	42.941623009799905	0	0	-inf	20	0	47.452050562425	12	0	46.625195300799504	0	0	-inf	0	0	-inf	0	0	-inf	7	0	45.82197105326545	13	0	46.62917308175156	11	0	43.51145217657164	9	0	43.45246757339615	0	0	-inf	0	0	-inf	0	0	-inf	0	0	-inf	0	0	-inf	0	0	-inf	21	0	41.50670182693787	13	0	42.12846093031631	19	0	43.10847951179199	0	0	-inf	15	0	42.38344323767587	0	0	-inf	11	0	44.628344656162895	13	0	42.664348387795506	0	0	-inf	0	0	-inf	0	0	-inf	0	0	-inf	0	0	-inf	0	0	-inf	54	0	42.88002758322662	0	0	-inf	21	0	44.05838442537861	0	0	-inf	20	0	44.33118770702232	0	0	-inf	26	0	42.28215982836939	8	0	45.992640687119284	0	0	-inf	10	0	48.108305823884685	28	0	46.44227341097099	19	0	44.7281740573244	24	0	45.33012197088508	13	0	41.844517981174086	32	0	44.155531839365615	0	0	-inf	16	0	43.41097704629245	0	0	-inf	0	0	-inf	0	0	-inf	0	0	-inf	0	0	-inf	0	0	-inf	8	0	45.730970388562795	0	0	-inf	31	0	43.20039313948992	0	0	-inf	7	0	43.87918984750724	21	0	45.792177756468504	13	0	42.52895982309275	0	0	-inf	18	0	46.288686012223735	7	0	42.285714285714285	0	0	-inf	0	0	-inf	8	0	42.64477707603038	0	0	-inf	12	0	44.67321292815199	0	0	-inf	33	0	47.24259770347085	0	0	-inf	0	0	-inf	0	0	-inf	0	0	-inf	0	0	-inf	11	0	44.680779240983554	0	0	-inf	10	0	43.92670273047588	27	0	43.70588947589057	0	0	-inf	14	0	42.57631007660336	0	0	-inf	0	0	-inf	9	0	42.16265761988924	12	0	43.25977486830901	9	0	43.06472388068109	0	0	-inf	0	0	-inf	12	0	45.98240884147161	0	0	-inf	43	0	44.734053081441246	0	0	-inf	9	0	45.660630450011475	0	0	-inf	0	0	-inf	0	0	-inf	0	0	-inf	0	0	-inf	0	0	-inf	20	0	44.05345725052239	0	0	-inf	41	0	44.912170089087795	39	0	44.438657634316016	0	0	-inf	0	0	-inf	12	0	45.93952695271475	0	0	-inf	0	0	-inf	23	0	46.386410886539494	0	0	-inf	14	0	42.70500412036348	9	0	46.28334877660756	20	0	43.243061264616706	17	0	44.64694885088527	0	0	-inf	17	0	44.25305549389234	11	0	48.17933225359366	11	0	43.562773274005146	0	0	-inf	76	0	42.233038231501425	0	0	-inf	0	0	-inf	0	0	-inf	20	0	45.70897292176196	12	0	44.026079778823195	0	0	-inf	35	0	45.92650585080658	0	0	-inf	10	0	47.33624817342638	0	0	-inf	14	0	44.551215640844795	0	0	-inf	9	0	41.70631493377206	12	0	44.19434798368752	25	0	42.05741941974202	24	0	44.02384961893911	31	0	42.64309918913132	10	0	43.111897015426266	0	0	-inf	0	0	-inf	0	0	-inf	0	0	-inf	22	0	41.147719277269644	11	0	43.69986225543955	12	0	42.852425563124726	18	0	43.27791622980979	0	0	-inf	7	0	43.35867410787545	0	0	-inf	0	0	-inf	9	0	44.51032545695148	8	0	41.71946706966773	0	0	-inf	25	0	45.581118119617564	7	0	45.121830534626525	0	0	-inf	0	0	-inf	12	0	44.879092870654375	9	0	47.41718654558265	0	0	-inf	0	0	-inf	0	0	-inf	0	0	-inf	26	0	43.97116158265184	0	0	-inf	0	0	-inf	0	0	-inf	16	0	45.534456159513795	43	0	44.75358609488938	7	0	44.341162460987896	0	0	-inf	0	0	-inf	15	0	44.550714040982704	25	0	45.541305869318066	0	0	-inf	25	0	42.51770594787003	13	0	42.93671390898979	7	0	41.76084311540065	24	0	45.00619050906365	0	0	-inf	14	0	41.97599978031634	20	0	43.71363557348931	7	0	42.46814126834983	7	0	42.09738162982967	13	0	42.824270591722446	10	0	43.86004839054996	16	0	45.96220758121412	0	0	-inf	9	0	42.23523492308068	0	0	-inf	13	0	43.265834163285824	0	0	-inf	29	0	42.28065568477651	9	0	42.458480668689134	10	0	42.61424347240184	12	0	42.92605819768401	11	0	46.879004323482924	0	0	-inf	8	0	42.43198051533946	14	0	44.67631897411002	10	0	43.37851824253523	0	0	-inf	0	0	-inf	28	0	47.04727535204548	0	0	-inf	16	0	45.23491103271829	23	0	43.032178929138155	17	0	45.370658086689765	15	0	44.14791226097675	7	0	45.428158107474246	0	0	-inf	12	0	42.77898033518881	8	0	43.29178916971911	0	0	-inf	0	0	-inf	14	0	46.041658584868316	7	0	46.8189671162004	8	0	41.58808170244114	11	0	45.56216992331218	17	0	41.81119883841811	0	0	-inf	0	0	-inf	10	0	41.74332546034757	8	0	43.962310601229376	37	0	47.43733635896019	10	0	43.83326713742602	25	0	45.990248917973034	16	0	46.45679111656884	19	0	44.35737384534575	14	0	42.16505334376756	46	0	43.96699956016312	10	0	44.55129451727874	13	0	43.65100710949659	0	0	-inf	7	0	44.50979178498911	15	0	42.74927411279006	23	0	44.934544177836	12	0	43.159400535103515	15	0	41.96176130837612	0	0	-inf	9	0	43.27231038764804	0	0	-inf	0	0	-inf	7	0	42.10472060328157	0	0	-inf	14	0	44.89491405115316	34	0	45.22245069752509	0	0	-inf	56	0	42.095696488537875	0	0	-inf	29	0	45.9855712122804	0	0	-inf	23	0	42.866016355757914	7	0	45.33996081099527	16	0	47.04388743176249	9	0	43.57335088239541	16	0	44.768004294526584	9	0	45.44697376245563	14	0	44.28448257552121	0	0	-inf	0	0	-inf	20	0	45.95673566657141	0	0	-inf	0	0	-inf	20	0	43.39216614786092	0	0	-inf	35	0	43.34120597412864	27	0	41.022758749235045	20	0	44.94762008442504	0	0	-inf	0	0	-inf	0	0	-inf	19	0	44.9414270432417	32	0	43.50300740124029	0	0	-inf	0	0	-inf	8	0	41.92462120245875	18	0	43.700866012725186	13	0	43.33197026920647	28	0	44.44933545810984	18	0	42.89223381610049	14	0	43.340775167222155	0	0	-inf	0	0	-inf	12	0	46.49526812816728	16	0	44.552985200192595	22	0	45.4305649584024	9	0	43.495082483502536	0	0	-inf	36	0	44.36323854809064	0	0	-inf	0	0	-inf	7	0	40.637944167572364	7	0	43.37982644859809	0	0	-inf	0	0	-inf	0	0	-inf	0	0	-inf	0	0	-inf	31	0	45.7129428211544	10	0	43.27695526217005	10	0	43.21207728284955	0	0	-inf	23	0	45.90605703092714	0	0	-inf	10	0	42.33086578651014	10	0	46.67429084679453	44	0	42.919579869531994	0	0	-inf	22	0	42.331612622656976	0	0	-inf	9	0	42.29758907952513	0	0	-inf	0	0	-inf	43	0	43.73406723022193	0	0	-inf	18	0	43.29477544296597	0	0	-inf	18	0	44.793316708554464	9	0	43.695125111337155	7	0	44.63018009365504	0	0	-inf	15	0	43.22714473481011	0	0	-inf	0	0	-inf	14	0	42.374354829781325	10	0	43.1436248573816	11	0	42.43359569288186	0	0	-inf	0	0	-inf	0	0	-inf	9	0	43.61890709021096	7	0	43.199630232901505	12	0	40.95303467297037	20	0	41.245436482630055	0	0	-inf	0	0	-inf	0	0	-inf	0	0	-inf	19	0	46.48505993313777	11	0	43.51127256857352	12	0	44.191110695124515	24	0	42.914186169233034	7	0	42.9730261688633	30	0	42.42919882236964	0	0	-inf	0	0	-inf	0	0	-inf	17	0	45.83399635517857	27	0	43.246908976472525	0	0	-inf	0	0	-inf	0	0	-inf	0	0	-inf	8	0	45.96097574287608	11	0	45.88668880986426	11	0	43.358647465498834	14	0	43.26855243062109	38	0	42.98550030923631	9	0	45.89436002858413	15	0	44.02079182393763	11	0	47.836631001588266	24	0	43.719399030190075	0	0	-inf	0	0	-inf	15	0	41.92284269887897	11	0	46.813294320036746	0	0	-inf	0	0	-inf	0	0	-inf	0	0	-inf	14	0	42.45287051126267	0	0	-inf	29	0	44.56134479016766	7	0	44.05901349403023	8	0	41.125	13	0	46.83538126287093	0	0	-inf	0	0	-inf	14	0	44.09768088343908	0	0	-inf	17	0	42.736784507125975	8	0	42.789353334349435	17	0	43.39162462028096	0	0	-inf	11	0	42.21723107915384	34	0	44.74817538557029	14	0	44.195678956564336	0	0	-inf	11	0	42.60360093698084	11	0	42.979050238336406	0	0	-inf	15	0	41.89590667866751	20	0	44.14239929543064	0	0	-inf	0	0	-inf	0	0	-inf	0	0	-inf	15	0	45.97176174790312	24	0	41.26643687966364	9	0	44.78782264395796	32	0	43.51278782408091	32	0	42.553016109364016	9	0	44.75339234181645	8	0	42.29594154601839	9	0	42.78511301977579	0	0	-inf	0	0	-inf	8	0	43.1393775338694	0	0	-inf	42	0	46.66949487978982	36	0	43.44223970184114	16	0	47.18491570788714	8	0	43.2012716319083	0	0	-inf	0	0	-inf	9	0	43.098584093934626	10	0	44.78272641665552	7	0	40.84452689220449	0	0	-inf	19	0	43.34613318705288	18	0	44.12047857124575	0	0	-inf	10	0	43.44666224689409	0	0	-inf	7	0	40.91331255154266	0	0	-inf	24	0	44.23134272662149	8	0	44.36722428428583	0	0	-inf	0	0	-inf	0	0	-inf	7	0	50.087167579323776	10	0	44.2	19	0	42.678376269204676	21	0	41.56731021668489	0	0	-inf	0	0	-inf	12	0	43.65566730252604	16	0	48.485026399490685	0	0	-inf	27	0	42.42529215299746	9	0	44.364919027495766	0	0	-inf	8	0	42.66053390593274	0	0	-inf	53	0	44.40016860054736	17	0	45.309825135574044	9	0	43.50388207008874	10	0	43.389832871557815	10	0	44.55800700736566	0	0	-inf	15	0	46.90064453279187	0	0	-inf	0	0	-inf	13	0	45.76956097672431	0	0	-inf	0	0	-inf	0	0	-inf	0	0	-inf	13	0	41.61538461538461	19	0	43.20759888780266	0	0	-inf	0	0	-inf	10	0	43.01105215457301	0	0	-inf	0	0	-inf	14	0	43.96712902730908	0	0	-inf	27	0	45.59325575691358	16	0	44.361805537841036	11	0	47.18181818181818	14	0	44.50348380251993	12	0	45.555789647026415	10	0	48.26076752505365	13	0	42.27553982047133	0	0	-inf	0	0	-inf	0	0	-inf	0	0	-inf	0	0	-inf	23	0	46.213028774194186	0	0	-inf	10	0	42.25629845063995	16	0	44.39521403898173	16	0	42.380729541914604	15	0	43.666323172994915	32	0	43.955106923924816	0	0	-inf	0	0	-inf	13	0	45.42958632804655	23	0	41.47804127678768	15	0	42.73692159127749	0	0	-inf	0	0	-inf	7	0	45.42364458779911	17	0	43.463240295303706	0	0	-inf	10	0	43.663226475001444	21	0	45.67338788887427	17	0	43.486780398227054	12	0	46.360809438339444	36	0	45.17399978185637	0	0	-inf	14	0	45.62696051207964	9	0	43.36918114403416	36	0	44.534663698437896	17	0	44.20290525718374	10	0	45.3	14	0	41.2316304438233	14	0	41.792564031438964	0	0	-inf	16	0	43.357416502909956	0	0	-inf	41	0	48.55487051727597	31	0	42.356509765983006	0	0	-inf	0	0	-inf	8	0	41.11180553784104	10	0	42.93695164645492	0	0	-inf	20	0	44.51215453723398	26	0	44.115745986494844	19	0	41.04798359186481	10	0	46.645079348883236	0	0	-inf	0	0	-inf	7	0	47.03412270403542	0	0	-inf	0	0	-inf	0	0	-inf	0	0	-inf	8	0	44.782747083859434	43	0	41.001418117069534	41	0	44.11643319386109	10	0	43.554802704072365	0	0	-inf	27	0	44.54784745500753	9	0	44.68516913793005	0	0	-inf	11	0	42.62455231372451	10	0	45.545079348883235	0	0	-inf	10	0	40.67439070647773	0	0	-inf	0	0	-inf	38	0	44.12101540427128	7	0	45.19115644523204	0	0	-inf	12	0	43.08268051108453	0	0	-inf	0	0	-inf	0	0	-inf	22	0	43.57240586875288	0	0	-inf	0	0	-inf	26	0	46.168126597182955	26	0	46.954936106517245	0	0	-inf	10	0	43.49866313381378	0	0	-inf	0	0	-inf	7	0	41.99086783758156	16	0	46.376009530093505	29	0	46.25048029138576	0	0	-inf	0	0	-inf	23	0	41.98358114626462	8	0	45.36748285103614	0	0	-inf	0	0	-inf	0	0	-inf	0	0	-inf	14	0	46.45868213815263	0	0	-inf	0	0	-inf	12	0	43.9437743191273	8	0	45.55047791849317	0	0	-inf	0	0	-inf	7	0	43.59347556179296	0	0	-inf	31	0	43.11269145738584	0	0	-inf	0	0	-inf	0	0	-inf	10	0	43.69142306085298	19	0	42.79828384917962	14	0	41.91211090155004	0	0	-inf	0	0	-inf	0	0	-inf	9	0	40.76796536060349	37	0	45.65491921957475	0	0	-inf	11	0	40.67780401115597	9	0	45.22222222222222	0	0	-inf	0	0	-inf	0	0	-inf	0	0	-inf	19	0	42.505920892091126	11	0	42.95248852350127	0	0	-inf	18	0	46.03501573433999	0	0	-inf	10	0	42.26101730552664	55	0	43.43528121511613	21	0	45.71109830937418	12	0	40.25	0	0	-inf	0	0	-inf	55	0	43.85665217869849	0	0	-inf	9	0	44.44252845081077	0	0	-inf	21	0	44.50009792334326	12	0	43.83189633810807	0	0	-inf	15	0	43.805055558113835	0	0	-inf	12	0	43.694623023292145	10	0	43.72395202979844	0	0	-inf	0	0	-inf	20	0	44.86085660727147	23	0	42.06937449254561	0	0	-inf	0	0	-inf	0	0	-inf	9	0	42.383103521603644	12	0	46.06370849898476	14	0	43.84055411883094	14	0	43.28544968010823	25	0	44.54860304662943	15	0	49.12790541276219	0	0	-inf	13	0	46.03108556112357	68	0	43.572795069739094	0	0	-inf	22	0	44.10707380295807	0	0	-inf	0	0	-inf	10	0	44.10483634031123	12	0	49.4719997437024	0	0	-inf	0	0	-inf	8	0	41.190863991822646	0	0	-inf	0	0	-inf	genus	Capsulimonas
2219043	0	0	-inf	9	9	41.20586819359841	9	9	42.77009236016851	0	0	-inf	0	0	-inf	0	0	-inf	0	0	-inf	32	32	43.31893578120112	24	24	43.59152607224605	14	14	42.57142857142857	31	31	45.834238210061095	0	0	-inf	0	0	-inf	0	0	-inf	11	11	44.787931413904246	0	0	-inf	0	0	-inf	33	33	44.95711955741659	7	7	42.634641122243565	57	57	45.848047896043994	15	15	48.8339778661252	0	0	-inf	0	0	-inf	8	8	45.932090029617385	8	8	43.58508481240092	43	43	43.69694019172219	18	18	43.23899685534277	0	0	-inf	0	0	-inf	0	0	-inf	12	12	42.59627172615848	57	57	43.829998246708776	11	11	42.30703755377281	7	7	44.14039372247098	0	0	-inf	12	12	46.61183052333863	21	21	45.08981876675739	0	0	-inf	0	0	-inf	8	8	45.05216867159814	21	21	43.04677320624488	0	0	-inf	7	7	44.84243711272922	9	9	43.0	9	9	45.86328362463338	0	0	-inf	0	0	-inf	11	11	45.44785516461856	0	0	-inf	21	21	41.06313818132403	8	8	41.25	0	0	-inf	12	12	44.00540973067101	0	0	-inf	12	12	43.416666666666664	0	0	-inf	11	11	44.08047148072089	22	22	46.77090259856043	14	14	45.70163915854343	0	0	-inf	0	0	-inf	0	0	-inf	0	0	-inf	0	0	-inf	0	0	-inf	0	0	-inf	21	21	42.32765590017448	0	0	-inf	0	0	-inf	10	10	45.575230867899734	0	0	-inf	29	29	42.58706088996132	9	9	44.13062087776554	0	0	-inf	8	8	41.53553390593274	22	22	40.36363636363637	0	0	-inf	0	0	-inf	0	0	-inf	16	16	43.29365530061469	26	26	45.85527905964311	0	0	-inf	33	33	42.841609403227686	0	0	-inf	0	0	-inf	18	18	43.18748194683798	8	8	41.84771824131503	0	0	-inf	0	0	-inf	15	15	42.58112312855659	9	9	45.21049381141426	0	0	-inf	0	0	-inf	0	0	-inf	0	0	-inf	9	9	41.47098432536088	8	8	44.55427899640952	10	10	41.17401153701776	0	0	-inf	41	41	46.12243288053085	10	10	41.32670273047588	13	13	42.60743676452278	11	11	44.51320143617937	0	0	-inf	0	0	-inf	17	17	42.60203714472974	0	0	-inf	17	17	42.36902218407054	27	27	42.598325748273226	0	0	-inf	0	0	-inf	0	0	-inf	9	9	48.50299021495346	20	20	44.98860888043638	0	0	-inf	21	21	44.518683322098106	12	12	44.865120384128275	0	0	-inf	0	0	-inf	11	11	46.174898323113744	0	0	-inf	0	0	-inf	24	24	44.97032649204064	0	0	-inf	0	0	-inf	0	0	-inf	0	0	-inf	0	0	-inf	0	0	-inf	7	7	45.66100302612655	0	0	-inf	21	21	41.911622214972624	8	8	44.463834764831844	23	23	42.07509253807918	31	31	46.897041844925404	9	9	42.12375924755392	16	16	46.08270448978105	9	9	41.401617962279744	10	10	43.34881186881946	0	0	-inf	9	9	49.215914792201445	15	15	42.097056274847716	9	9	44.51826019962375	0	0	-inf	14	14	46.35022771508009	8	8	44.61396103067893	0	0	-inf	34	34	44.66498679577752	9	9	44.15521884663	16	16	45.01220545556051	10	10	46.26207436085473	12	12	42.70822857604732	11	11	42.15573726503814	0	0	-inf	24	24	46.3487830162192	0	0	-inf	0	0	-inf	8	8	45.230458687508865	0	0	-inf	0	0	-inf	0	0	-inf	7	7	42.0457873373307	0	0	-inf	39	39	44.03555883214492	0	0	-inf	7	7	46.80837619598267	10	10	44.29116882454314	0	0	-inf	13	13	45.054958980800706	0	0	-inf	0	0	-inf	15	15	47.211414784237796	0	0	-inf	0	0	-inf	29	29	45.53193358177378	55	55	44.90030433862199	12	12	44.068026540577065	14	14	47.921415647489724	0	0	-inf	15	15	45.002961188407	9	9	47.22222222222222	9	9	42.808802290397615	30	30	42.25765694645363	7	7	41.93329724918218	7	7	41.77099565995285	7	7	43.468735929181825	7	7	44.142857142857146	0	0	-inf	0	0	-inf	21	21	42.08289400828466	7	7	45.18046364941249	0	0	-inf	0	0	-inf	0	0	-inf	0	0	-inf	0	0	-inf	13	13	43.15345764354743	0	0	-inf	0	0	-inf	8	8	42.51193180368812	0	0	-inf	8	8	42.139087296526014	11	11	46.67615871450557	0	0	-inf	0	0	-inf	20	20	42.91126983722081	0	0	-inf	18	18	45.12118665610681	11	11	45.75557170377207	0	0	-inf	19	19	44.47516901414975	0	0	-inf	0	0	-inf	12	12	43.800411281752446	11	11	43.50138569298641	0	0	-inf	0	0	-inf	21	21	45.32847111253421	0	0	-inf	0	0	-inf	0	0	-inf	0	0	-inf	10	10	44.29180289376806	27	27	45.46266470107815	0	0	-inf	0	0	-inf	0	0	-inf	14	14	44.712258315551054	33	33	46.26151424385863	0	0	-inf	0	0	-inf	20	20	43.05663417983076	0	0	-inf	0	0	-inf	17	17	42.80059841501567	10	10	45.67200823994405	15	15	48.27946266979057	15	15	41.149436018479285	20	20	42.728117791422434	0	0	-inf	16	16	44.43652688443245	0	0	-inf	0	0	-inf	30	30	44.25233991014825	0	0	-inf	0	0	-inf	8	8	46.43061488042568	19	19	46.25549659741959	13	13	47.161730355115495	0	0	-inf	0	0	-inf	7	7	43.50854495603416	33	33	45.42404579738082	0	0	-inf	17	17	44.58741740264897	0	0	-inf	11	11	47.94804535565872	24	24	46.644080673490365	0	0	-inf	0	0	-inf	0	0	-inf	9	9	42.02177327698815	23	23	44.916618640963556	0	0	-inf	0	0	-inf	0	0	-inf	15	15	43.39764437664957	0	0	-inf	15	15	43.44838054809523	0	0	-inf	20	20	44.92206513518325	15	15	46.20798940314297	8	8	40.73896103067893	76	76	43.393405313373385	86	86	47.050731437705466	9	9	40.888888888888886	0	0	-inf	0	0	-inf	0	0	-inf	0	0	-inf	0	0	-inf	30	30	45.86116539450094	22	22	43.47548446489856	12	12	43.34312199433751	7	7	43.68136466024293	7	7	41.7244768136052	17	17	45.30265045146718	0	0	-inf	13	13	41.12385946578972	0	0	-inf	10	10	42.78822509939086	26	26	44.1483864862357	0	0	-inf	0	0	-inf	0	0	-inf	19	19	43.75580762688582	17	17	42.281437617740174	0	0	-inf	0	0	-inf	14	14	44.606004192578	7	7	41.49369201753082	27	27	44.98115120895921	0	0	-inf	10	10	44.51431226965606	0	0	-inf	24	24	43.530392895895915	0	0	-inf	0	0	-inf	0	0	-inf	7	7	41.64103032356183	9	9	42.44444444444444	0	0	-inf	0	0	-inf	21	21	42.76740490746602	26	26	44.371450656642466	0	0	-inf	0	0	-inf	24	24	43.56175149429837	22	22	46.265065952143196	13	13	42.086141619011116	9	9	46.879895268430744	10	10	44.268124086713186	0	0	-inf	25	25	43.8522110580825	14	14	44.11481315809015	0	0	-inf	0	0	-inf	21	21	46.988025102424615	13	13	44.66138305741897	0	0	-inf	0	0	-inf	9	9	42.74150793290333	0	0	-inf	0	0	-inf	10	10	41.80468945799211	0	0	-inf	0	0	-inf	20	20	43.29049847447171	13	13	45.79805192639104	0	0	-inf	19	19	43.11387884063546	0	0	-inf	0	0	-inf	50	50	43.25978349528462	72	72	43.52368562059811	0	0	-inf	8	8	44.72801235149183	9	9	44.06125539469119	0	0	-inf	0	0	-inf	20	20	43.78675382581608	0	0	-inf	28	28	43.1956091490383	0	0	-inf	0	0	-inf	11	11	41.51011152040946	0	0	-inf	26	26	43.317887450517205	8	8	42.77690667409477	16	16	43.7565794139519	12	12	42.852290732122434	0	0	-inf	0	0	-inf	7	7	42.0	0	0	-inf	21	21	41.40265924393884	0	0	-inf	8	8	42.63829813120745	0	0	-inf	0	0	-inf	0	0	-inf	40	40	44.33564698229698	0	0	-inf	25	25	42.36487898491644	8	8	45.78461571133589	0	0	-inf	16	16	44.07303772956432	0	0	-inf	0	0	-inf	0	0	-inf	0	0	-inf	14	14	42.69833537833121	0	0	-inf	15	15	41.91987697817461	0	0	-inf	0	0	-inf	0	0	-inf	0	0	-inf	38	38	43.73635854096919	7	7	45.9578043393148	27	27	44.779366200029315	0	0	-inf	15	15	45.170008951151914	0	0	-inf	0	0	-inf	12	12	43.031837464285985	0	0	-inf	8	8	45.40420273412492	0	0	-inf	0	0	-inf	7	7	42.50002531524439	0	0	-inf	14	14	47.389132663452294	30	30	43.38132999403206	0	0	-inf	18	18	44.71396702195668	12	12	46.15761928806134	11	11	44.31416764751961	0	0	-inf	0	0	-inf	0	0	-inf	7	7	44.007689124166056	7	7	43.14672782275577	0	0	-inf	0	0	-inf	12	12	46.3914895692965	0	0	-inf	0	0	-inf	0	0	-inf	0	0	-inf	0	0	-inf	0	0	-inf	0	0	-inf	11	11	44.467007726349784	30	30	43.29414573788731	18	18	46.58760351282925	0	0	-inf	0	0	-inf	12	12	46.974873734152915	0	0	-inf	9	9	45.55555555555556	34	34	43.57059453527309	12	12	45.40574909243457	0	0	-inf	0	0	-inf	15	15	44.60703062952547	0	0	-inf	7	7	43.90790557990391	0	0	-inf	0	0	-inf	13	13	41.64365633601132	0	0	-inf	11	11	43.07863700465504	0	0	-inf	10	10	44.123321921210874	10	10	42.998021066987576	0	0	-inf	7	7	42.941623009799905	0	0	-inf	20	20	47.452050562425	12	12	46.625195300799504	0	0	-inf	0	0	-inf	0	0	-inf	7	7	45.82197105326545	13	13	46.62917308175156	11	11	43.51145217657164	9	9	43.45246757339615	0	0	-inf	0	0	-inf	0	0	-inf	0	0	-inf	0	0	-inf	0	0	-inf	21	21	41.50670182693787	13	13	42.12846093031631	19	19	43.10847951179199	0	0	-inf	15	15	42.38344323767587	0	0	-inf	11	11	44.628344656162895	13	13	42.664348387795506	0	0	-inf	0	0	-inf	0	0	-inf	0	0	-inf	0	0	-inf	0	0	-inf	54	54	42.88002758322662	0	0	-inf	21	21	44.05838442537861	0	0	-inf	20	20	44.33118770702232	0	0	-inf	26	26	42.28215982836939	8	8	45.992640687119284	0	0	-inf	10	10	48.108305823884685	28	28	46.44227341097099	19	19	44.7281740573244	24	24	45.33012197088508	13	13	41.844517981174086	32	32	44.155531839365615	0	0	-inf	16	16	43.41097704629245	0	0	-inf	0	0	-inf	0	0	-inf	0	0	-inf	0	0	-inf	0	0	-inf	8	8	45.730970388562795	0	0	-inf	31	31	43.20039313948992	0	0	-inf	7	7	43.87918984750724	21	21	45.792177756468504	13	13	42.52895982309275	0	0	-inf	18	18	46.288686012223735	7	7	42.285714285714285	0	0	-inf	0	0	-inf	8	8	42.64477707603038	0	0	-inf	12	12	44.67321292815199	0	0	-inf	33	33	47.24259770347085	0	0	-inf	0	0	-inf	0	0	-inf	0	0	-inf	0	0	-inf	11	11	44.680779240983554	0	0	-inf	10	10	43.92670273047588	27	27	43.70588947589057	0	0	-inf	14	14	42.57631007660336	0	0	-inf	0	0	-inf	9	9	42.16265761988924	12	12	43.25977486830901	9	9	43.06472388068109	0	0	-inf	0	0	-inf	12	12	45.98240884147161	0	0	-inf	43	43	44.734053081441246	0	0	-inf	9	9	45.660630450011475	0	0	-inf	0	0	-inf	0	0	-inf	0	0	-inf	0	0	-inf	0	0	-inf	20	20	44.05345725052239	0	0	-inf	41	41	44.912170089087795	39	39	44.438657634316016	0	0	-inf	0	0	-inf	12	12	45.93952695271475	0	0	-inf	0	0	-inf	23	23	46.386410886539494	0	0	-inf	14	14	42.70500412036348	9	9	46.28334877660756	20	20	43.243061264616706	17	17	44.64694885088527	0	0	-inf	17	17	44.25305549389234	11	11	48.17933225359366	11	11	43.562773274005146	0	0	-inf	76	76	42.233038231501425	0	0	-inf	0	0	-inf	0	0	-inf	20	20	45.70897292176196	12	12	44.026079778823195	0	0	-inf	35	35	45.92650585080658	0	0	-inf	10	10	47.33624817342638	0	0	-inf	14	14	44.551215640844795	0	0	-inf	9	9	41.70631493377206	12	12	44.19434798368752	25	25	42.05741941974202	24	24	44.02384961893911	31	31	42.64309918913132	10	10	43.111897015426266	0	0	-inf	0	0	-inf	0	0	-inf	0	0	-inf	22	22	41.147719277269644	11	11	43.69986225543955	12	12	42.852425563124726	18	18	43.27791622980979	0	0	-inf	7	7	43.35867410787545	0	0	-inf	0	0	-inf	9	9	44.51032545695148	8	8	41.71946706966773	0	0	-inf	25	25	45.581118119617564	7	7	45.121830534626525	0	0	-inf	0	0	-inf	12	12	44.879092870654375	9	9	47.41718654558265	0	0	-inf	0	0	-inf	0	0	-inf	0	0	-inf	26	26	43.97116158265184	0	0	-inf	0	0	-inf	0	0	-inf	16	16	45.534456159513795	43	43	44.75358609488938	7	7	44.341162460987896	0	0	-inf	0	0	-inf	15	15	44.550714040982704	25	25	45.541305869318066	0	0	-inf	25	25	42.51770594787003	13	13	42.93671390898979	7	7	41.76084311540065	24	24	45.00619050906365	0	0	-inf	14	14	41.97599978031634	20	20	43.71363557348931	7	7	42.46814126834983	7	7	42.09738162982967	13	13	42.824270591722446	10	10	43.86004839054996	16	16	45.96220758121412	0	0	-inf	9	9	42.23523492308068	0	0	-inf	13	13	43.265834163285824	0	0	-inf	29	29	42.28065568477651	9	9	42.458480668689134	10	10	42.61424347240184	12	12	42.92605819768401	11	11	46.879004323482924	0	0	-inf	8	8	42.43198051533946	14	14	44.67631897411002	10	10	43.37851824253523	0	0	-inf	0	0	-inf	28	28	47.04727535204548	0	0	-inf	16	16	45.23491103271829	23	23	43.032178929138155	17	17	45.370658086689765	15	15	44.14791226097675	7	7	45.428158107474246	0	0	-inf	12	12	42.77898033518881	8	8	43.29178916971911	0	0	-inf	0	0	-inf	14	14	46.041658584868316	7	7	46.8189671162004	8	8	41.58808170244114	11	11	45.56216992331218	17	17	41.81119883841811	0	0	-inf	0	0	-inf	10	10	41.74332546034757	8	8	43.962310601229376	37	37	47.43733635896019	10	10	43.83326713742602	25	25	45.990248917973034	16	16	46.45679111656884	19	19	44.35737384534575	14	14	42.16505334376756	46	46	43.96699956016312	10	10	44.55129451727874	13	13	43.65100710949659	0	0	-inf	7	7	44.50979178498911	15	15	42.74927411279006	23	23	44.934544177836	12	12	43.159400535103515	15	15	41.96176130837612	0	0	-inf	9	9	43.27231038764804	0	0	-inf	0	0	-inf	7	7	42.10472060328157	0	0	-inf	14	14	44.89491405115316	34	34	45.22245069752509	0	0	-inf	56	56	42.095696488537875	0	0	-inf	29	29	45.9855712122804	0	0	-inf	23	23	42.866016355757914	7	7	45.33996081099527	16	16	47.04388743176249	9	9	43.57335088239541	16	16	44.768004294526584	9	9	45.44697376245563	14	14	44.28448257552121	0	0	-inf	0	0	-inf	20	20	45.95673566657141	0	0	-inf	0	0	-inf	20	20	43.39216614786092	0	0	-inf	35	35	43.34120597412864	27	27	41.022758749235045	20	20	44.94762008442504	0	0	-inf	0	0	-inf	0	0	-inf	19	19	44.9414270432417	32	32	43.50300740124029	0	0	-inf	0	0	-inf	8	8	41.92462120245875	18	18	43.700866012725186	13	13	43.33197026920647	28	28	44.44933545810984	18	18	42.89223381610049	14	14	43.340775167222155	0	0	-inf	0	0	-inf	12	12	46.49526812816728	16	16	44.552985200192595	22	22	45.4305649584024	9	9	43.495082483502536	0	0	-inf	36	36	44.36323854809064	0	0	-inf	0	0	-inf	7	7	40.637944167572364	7	7	43.37982644859809	0	0	-inf	0	0	-inf	0	0	-inf	0	0	-inf	0	0	-inf	31	31	45.7129428211544	10	10	43.27695526217005	10	10	43.21207728284955	0	0	-inf	23	23	45.90605703092714	0	0	-inf	10	10	42.33086578651014	10	10	46.67429084679453	44	44	42.919579869531994	0	0	-inf	22	22	42.331612622656976	0	0	-inf	9	9	42.29758907952513	0	0	-inf	0	0	-inf	43	43	43.73406723022193	0	0	-inf	18	18	43.29477544296597	0	0	-inf	18	18	44.793316708554464	9	9	43.695125111337155	7	7	44.63018009365504	0	0	-inf	15	15	43.22714473481011	0	0	-inf	0	0	-inf	14	14	42.374354829781325	10	10	43.1436248573816	11	11	42.43359569288186	0	0	-inf	0	0	-inf	0	0	-inf	9	9	43.61890709021096	7	7	43.199630232901505	12	12	40.95303467297037	20	20	41.245436482630055	0	0	-inf	0	0	-inf	0	0	-inf	0	0	-inf	19	19	46.48505993313777	11	11	43.51127256857352	12	12	44.191110695124515	24	24	42.914186169233034	7	7	42.9730261688633	30	30	42.42919882236964	0	0	-inf	0	0	-inf	0	0	-inf	17	17	45.83399635517857	27	27	43.246908976472525	0	0	-inf	0	0	-inf	0	0	-inf	0	0	-inf	8	8	45.96097574287608	11	11	45.88668880986426	11	11	43.358647465498834	14	14	43.26855243062109	38	38	42.98550030923631	9	9	45.89436002858413	15	15	44.02079182393763	11	11	47.836631001588266	24	24	43.719399030190075	0	0	-inf	0	0	-inf	15	15	41.92284269887897	11	11	46.813294320036746	0	0	-inf	0	0	-inf	0	0	-inf	0	0	-inf	14	14	42.45287051126267	0	0	-inf	29	29	44.56134479016766	7	7	44.05901349403023	8	8	41.125	13	13	46.83538126287093	0	0	-inf	0	0	-inf	14	14	44.09768088343908	0	0	-inf	17	17	42.736784507125975	8	8	42.789353334349435	17	17	43.39162462028096	0	0	-inf	11	11	42.21723107915384	34	34	44.74817538557029	14	14	44.195678956564336	0	0	-inf	11	11	42.60360093698084	11	11	42.979050238336406	0	0	-inf	15	15	41.89590667866751	20	20	44.14239929543064	0	0	-inf	0	0	-inf	0	0	-inf	0	0	-inf	15	15	45.97176174790312	24	24	41.26643687966364	9	9	44.78782264395796	32	32	43.51278782408091	32	32	42.553016109364016	9	9	44.75339234181645	8	8	42.29594154601839	9	9	42.78511301977579	0	0	-inf	0	0	-inf	8	8	43.1393775338694	0	0	-inf	42	42	46.66949487978982	36	36	43.44223970184114	16	16	47.18491570788714	8	8	43.2012716319083	0	0	-inf	0	0	-inf	9	9	43.098584093934626	10	10	44.78272641665552	7	7	40.84452689220449	0	0	-inf	19	19	43.34613318705288	18	18	44.12047857124575	0	0	-inf	10	10	43.44666224689409	0	0	-inf	7	7	40.91331255154266	0	0	-inf	24	24	44.23134272662149	8	8	44.36722428428583	0	0	-inf	0	0	-inf	0	0	-inf	7	7	50.087167579323776	10	10	44.2	19	19	42.678376269204676	21	21	41.56731021668489	0	0	-inf	0	0	-inf	12	12	43.65566730252604	16	16	48.485026399490685	0	0	-inf	27	27	42.42529215299746	9	9	44.364919027495766	0	0	-inf	8	8	42.66053390593274	0	0	-inf	53	53	44.40016860054736	17	17	45.309825135574044	9	9	43.50388207008874	10	10	43.389832871557815	10	10	44.55800700736566	0	0	-inf	15	15	46.90064453279187	0	0	-inf	0	0	-inf	13	13	45.76956097672431	0	0	-inf	0	0	-inf	0	0	-inf	0	0	-inf	13	13	41.61538461538461	19	19	43.20759888780266	0	0	-inf	0	0	-inf	10	10	43.01105215457301	0	0	-inf	0	0	-inf	14	14	43.96712902730908	0	0	-inf	27	27	45.59325575691358	16	16	44.361805537841036	11	11	47.18181818181818	14	14	44.50348380251993	12	12	45.555789647026415	10	10	48.26076752505365	13	13	42.27553982047133	0	0	-inf	0	0	-inf	0	0	-inf	0	0	-inf	0	0	-inf	23	23	46.213028774194186	0	0	-inf	10	10	42.25629845063995	16	16	44.39521403898173	16	16	42.380729541914604	15	15	43.666323172994915	32	32	43.955106923924816	0	0	-inf	0	0	-inf	13	13	45.42958632804655	23	23	41.47804127678768	15	15	42.73692159127749	0	0	-inf	0	0	-inf	7	7	45.42364458779911	17	17	43.463240295303706	0	0	-inf	10	10	43.663226475001444	21	21	45.67338788887427	17	17	43.486780398227054	12	12	46.360809438339444	36	36	45.17399978185637	0	0	-inf	14	14	45.62696051207964	9	9	43.36918114403416	36	36	44.534663698437896	17	17	44.20290525718374	10	10	45.3	14	14	41.2316304438233	14	14	41.792564031438964	0	0	-inf	16	16	43.357416502909956	0	0	-inf	41	41	48.55487051727597	31	31	42.356509765983006	0	0	-inf	0	0	-inf	8	8	41.11180553784104	10	10	42.93695164645492	0	0	-inf	20	20	44.51215453723398	26	26	44.115745986494844	19	19	41.04798359186481	10	10	46.645079348883236	0	0	-inf	0	0	-inf	7	7	47.03412270403542	0	0	-inf	0	0	-inf	0	0	-inf	0	0	-inf	8	8	44.782747083859434	43	43	41.001418117069534	41	41	44.11643319386109	10	10	43.554802704072365	0	0	-inf	27	27	44.54784745500753	9	9	44.68516913793005	0	0	-inf	11	11	42.62455231372451	10	10	45.545079348883235	0	0	-inf	10	10	40.67439070647773	0	0	-inf	0	0	-inf	38	38	44.12101540427128	7	7	45.19115644523204	0	0	-inf	12	12	43.08268051108453	0	0	-inf	0	0	-inf	0	0	-inf	22	22	43.57240586875288	0	0	-inf	0	0	-inf	26	26	46.168126597182955	26	26	46.954936106517245	0	0	-inf	10	10	43.49866313381378	0	0	-inf	0	0	-inf	7	7	41.99086783758156	16	16	46.376009530093505	29	29	46.25048029138576	0	0	-inf	0	0	-inf	23	23	41.98358114626462	8	8	45.36748285103614	0	0	-inf	0	0	-inf	0	0	-inf	0	0	-inf	14	14	46.45868213815263	0	0	-inf	0	0	-inf	12	12	43.9437743191273	8	8	45.55047791849317	0	0	-inf	0	0	-inf	7	7	43.59347556179296	0	0	-inf	31	31	43.11269145738584	0	0	-inf	0	0	-inf	0	0	-inf	10	10	43.69142306085298	19	19	42.79828384917962	14	14	41.91211090155004	0	0	-inf	0	0	-inf	0	0	-inf	9	9	40.76796536060349	37	37	45.65491921957475	0	0	-inf	11	11	40.67780401115597	9	9	45.22222222222222	0	0	-inf	0	0	-inf	0	0	-inf	0	0	-inf	19	19	42.505920892091126	11	11	42.95248852350127	0	0	-inf	18	18	46.03501573433999	0	0	-inf	10	10	42.26101730552664	55	55	43.43528121511613	21	21	45.71109830937418	12	12	40.25	0	0	-inf	0	0	-inf	55	55	43.85665217869849	0	0	-inf	9	9	44.44252845081077	0	0	-inf	21	21	44.50009792334326	12	12	43.83189633810807	0	0	-inf	15	15	43.805055558113835	0	0	-inf	12	12	43.694623023292145	10	10	43.72395202979844	0	0	-inf	0	0	-inf	20	20	44.86085660727147	23	23	42.06937449254561	0	0	-inf	0	0	-inf	0	0	-inf	9	9	42.383103521603644	12	12	46.06370849898476	14	14	43.84055411883094	14	14	43.28544968010823	25	25	44.54860304662943	15	15	49.12790541276219	0	0	-inf	13	13	46.03108556112357	68	68	43.572795069739094	0	0	-inf	22	22	44.10707380295807	0	0	-inf	0	0	-inf	10	10	44.10483634031123	12	12	49.4719997437024	0	0	-inf	0	0	-inf	8	8	41.190863991822646	0	0	-inf	0	0	-inf	species	Capsulimonas corticalis
1042316	0	0	-inf	12	3	44.62103590733407	66	0	44.810979492020635	22	5	43.18671667015524	0	0	-inf	15	0	43.44011784150523	11	0	43.34452597235239	26	0	43.94181455319757	61	6	44.28098881321138	31	0	43.52868656303539	118	0	44.82501003940409	20	1	46.25800407791278	23	1	43.54693789212181	9	0	45.32160492252537	41	4	42.56645575117663	18	1	43.6567032724162	15	0	45.96927453318999	54	4	45.44407574177422	40	4	43.215036230405794	93	3	44.413616456306755	45	6	45.34051762582888	0	0	-inf	37	5	44.46098286399395	33	0	50.57627500001531	38	6	43.17288273072505	33	2	44.492749327873604	44	2	44.62239638790832	49	4	43.96066751145389	74	1	44.137915893428115	23	2	44.07290396264075	66	3	44.05047316608125	102	1	44.341877132993034	50	0	42.29448114257979	45	6	44.12449016084641	19	0	42.3964687982284	35	5	44.34247860932017	27	3	43.784656398382175	21	2	45.820589865798006	16	4	45.461316197134025	27	1	45.774200542865486	44	3	44.32860372349594	28	0	43.92779797549929	31	0	44.00896512914588	33	0	42.7813882321162	34	0	46.717599885012135	8	8	42.367845244564705	0	0	-inf	38	1	43.65739504883682	10	0	41.50856495654328	32	4	43.36416493328255	29	3	43.78247411649762	40	0	45.86986977476814	17	2	41.910217386762326	0	0	-inf	41	1	43.13377941380263	0	0	-inf	37	1	43.67034565753466	50	4	43.208249589056365	28	0	44.636939657641676	0	0	-inf	32	1	42.99059146313986	58	2	43.94579527953903	26	0	40.43674380997413	0	0	-inf	0	0	-inf	0	0	-inf	30	4	43.01712790618023	23	1	45.69563633147232	18	0	46.39396220113657	28	0	45.19048078688331	14	2	44.49497984571918	33	1	43.82156279959613	26	4	43.348211232748476	41	2	42.279582411048814	30	2	43.23258795885046	34	2	43.35959386095725	16	0	45.22658135363171	17	5	47.57440749522391	24	0	41.62471313371141	88	0	42.682066759833496	79	2	45.29880297456073	34	6	42.843037189082494	42	4	44.9806249471931	0	0	-inf	16	1	45.764867263711885	39	1	43.72536387476642	30	3	44.97481009985918	36	0	45.19153238460318	0	0	-inf	62	5	43.502001380748936	23	1	44.38779701487256	17	3	42.26195992619914	34	1	43.762838357098914	0	0	-inf	16	3	45.966950924123466	21	5	42.0	47	4	43.54513816240901	35	1	44.26438818297325	10	0	42.2	45	6	44.17434162831454	34	0	43.919408211707335	63	2	43.0068684408416	31	0	42.73727471825929	8	8	43.99157072626056	75	1	41.889475561529395	42	4	45.671746360059366	30	1	43.505765543000585	36	3	44.56047052203266	38	3	45.24237656516559	9	9	42.244136413600316	12	3	44.14934728053432	7	7	44.67657093109218	0	0	-inf	34	6	43.5922403231577	8	0	42.284268307558925	70	2	43.50787416010605	29	0	43.05295495730183	15	2	43.04693935340125	25	0	42.901445866022826	11	1	43.794555942743415	0	0	-inf	28	5	42.114635664941645	54	5	45.22370177610411	22	1	42.9476614964443	50	5	43.542945159831014	0	0	-inf	8	8	47.38838509558977	8	0	43.247844507162114	44	2	43.752709235199525	24	4	44.289742537913746	24	1	45.54791196568936	25	1	42.894499269370556	13	0	44.234540885052304	55	7	43.375617205282644	60	0	44.325636673009896	76	0	43.2591553367681	39	4	43.4817641049998	48	4	45.60334460471001	44	3	43.579011640389005	52	1	44.77215777439065	22	5	46.63169430718711	20	0	41.89299368272326	32	2	42.57809286233856	0	0	-inf	65	0	42.57164562458334	26	0	44.75082772039705	46	3	42.850341628579635	51	1	43.60345388116737	46	2	43.06757500310723	32	0	43.097818822028806	95	6	44.8350608791476	34	7	44.286894216089294	26	2	43.47355519351462	20	1	45.30772459908397	50	0	43.222064816960625	9	0	43.066539658969255	37	0	43.11660962027778	14	1	46.90297873913159	22	0	45.723602561425324	22	1	43.833763804354014	0	0	-inf	18	0	41.92747512339684	21	0	43.285876309824914	26	4	45.10263985275723	12	3	43.50101610906831	32	0	43.5856651295017	15	1	43.855380857508436	0	0	-inf	62	5	43.70545221648273	29	0	43.782157216587656	32	2	44.33349993739712	125	3	43.971817653348694	7	7	40.59293531052562	31	3	43.66378938294786	40	4	42.497068055148624	107	1	43.86643939591201	33	7	44.03192223558466	18	0	44.02778555033891	0	0	-inf	64	0	42.581177973228165	11	0	46.52048109909547	26	6	43.280890574386106	15	1	45.47417989148054	7	7	41.57142857142857	16	2	44.98143129658457	22	2	42.75048452831823	18	0	42.916383001421	27	4	43.52096359918453	0	0	-inf	66	1	43.929773138154395	38	2	45.573891495983155	11	2	48.558879702297645	0	0	-inf	9	0	44.13321269139021	27	1	43.422635999903385	42	5	43.89045665197352	31	1	44.25502595928781	7	7	41.57142857142857	29	6	44.44915684048058	44	3	44.600813330332976	7	0	41.273098320775915	21	0	43.476190476190474	30	3	43.832876294083505	18	2	46.50659686676787	52	2	43.497114090682096	74	4	45.24102344186415	0	0	-inf	100	0	44.06129019677919	76	0	47.53704100277356	10	0	45.15269119345812	18	0	45.98822473262008	47	4	46.617231012586345	64	1	46.11368787656048	70	4	44.92443931859007	77	3	43.65566496700521	0	0	-inf	0	0	-inf	33	1	43.77027184111078	8	0	42.3587572106361	8	0	43.80061944344682	0	0	-inf	19	0	44.56630786637489	60	0	47.90703790971916	34	3	45.20332464747636	0	0	-inf	8	1	42.53553390593274	0	0	-inf	37	0	43.047306944128145	58	4	43.50810750511886	20	2	42.76237667178737	37	1	42.55162917201699	88	0	42.549976850894	19	5	45.194636262881644	43	0	43.444744800897844	56	0	43.76137775359219	30	2	42.663515636255596	26	5	44.70894951499274	16	1	43.287434506965944	62	4	43.29357883898178	0	0	-inf	47	0	44.16271268005445	0	0	-inf	0	0	-inf	77	0	45.74022887121658	16	0	46.45037816666843	24	3	42.09855218699055	19	5	47.68421052631579	22	2	45.49729578793967	18	2	45.17330084520424	9	2	42.94402355493257	0	0	-inf	52	2	43.66426482632641	88	0	43.642776277244	20	0	44.40225310080053	47	3	44.14340888281665	7	7	55.553530936140575	65	7	44.40493874364252	26	4	45.07408424675118	18	0	43.351452039625926	12	4	45.62132034355964	0	0	-inf	17	2	44.493537851892185	36	5	44.643152368088295	33	1	44.555566946661386	19	1	42.69357076295146	10	2	44.05979797464467	21	3	44.79257781640987	28	0	45.50067802814675	57	3	43.57432034361843	22	2	46.61550859229954	76	0	43.412240698423055	50	4	45.00118080944307	56	6	42.55450606296007	92	6	43.33604242729435	98	3	44.72075994125629	21	0	42.333333333333336	34	0	43.92094985952476	9	2	42.254950494915036	55	4	43.039092162602365	21	0	44.73923143906154	41	4	41.2959909990736	33	1	45.24677780116282	44	2	42.749312594585994	51	5	45.491770132664826	13	0	43.216700155267056	51	1	42.735347469433364	53	5	44.511370440094026	27	0	45.919706533437235	43	5	42.90185648769086	29	3	42.04703769887995	12	1	44.59332008726204	64	5	43.947805448999425	10	2	49.4	18	2	44.96312060846607	148	2	44.79419451957399	29	3	45.54735406558457	39	0	43.43841727842186	8	1	46.58579930917196	0	0	-inf	25	1	45.83105640890383	0	0	-inf	117	2	46.295155769288286	57	1	45.33047641900833	26	1	43.94415537882011	58	0	45.414757968430045	51	0	44.32475251584079	29	0	43.79386575380066	18	0	42.574338617590236	17	2	44.614193385945676	31	0	42.870087603609775	57	1	43.46979940018654	27	2	43.486329117482185	17	1	42.47862682037504	62	0	43.18876956076538	45	5	45.567784824020684	15	0	43.534078087766495	11	1	44.47689715828381	107	0	43.99966117198257	60	1	43.6798287694941	41	0	43.97043223917642	22	1	44.120649580271085	31	4	42.93655418507528	26	0	42.32038420576767	63	6	42.97094087954019	37	2	43.57707586054901	28	1	43.65476650787959	0	0	-inf	103	4	43.415476519239384	87	1	43.967873510537004	15	1	45.8912864934632	10	1	44.30987987346936	11	0	44.76507440654886	29	1	42.73343205460032	21	2	42.34990667791404	58	0	43.45567873452647	18	0	44.244267415081886	18	1	43.9662646872184	30	5	43.20280334562683	45	6	44.10515795223644	32	0	41.87899987842186	37	6	44.92235786500476	28	7	44.808779668109175	27	2	43.03671788102414	56	4	46.032515574637195	40	0	46.72584149213448	9	9	43.659002692131956	39	4	43.47339640865465	20	1	44.095552977320814	15	0	43.624400015014864	27	1	44.205284431459326	64	5	43.6648152558418	28	2	43.48330280978508	38	1	44.33004929571703	8	8	45.317120003314045	0	0	-inf	52	5	43.0827115092713	20	4	44.901085804867854	29	0	45.39693889059782	70	0	44.85144907750764	69	6	44.376703942338935	25	1	44.52067231730407	17	0	41.758300769415335	12	0	45.14353985312591	21	1	43.01329621969422	24	0	43.96373360426156	78	0	42.988423347770485	0	0	-inf	42	4	42.55747783451235	0	0	-inf	15	1	43.636501028677344	52	0	41.96328972906517	60	5	44.224022143014125	10	0	43.682337649086286	78	2	42.508142696403375	46	6	43.92148057104455	28	3	45.15037216793581	39	6	43.76208171742848	32	0	43.72480470322223	23	0	44.68719161047476	31	7	46.03697496699075	28	1	42.906699157296444	42	5	43.93664580903537	23	1	43.15365347778664	47	4	43.60399437268011	0	0	-inf	16	3	44.34311524466998	12	1	44.914001681004756	12	0	47.22146897676207	111	0	44.01512958815816	28	2	44.234629838563514	25	3	45.87671717023217	12	2	44.15425782822951	27	2	44.70243594018499	18	0	43.42013922745407	28	3	42.614781555589886	50	0	43.01092495836675	13	1	44.84249619835672	0	0	-inf	26	1	42.57595512724345	13	1	43.78592402153212	61	0	45.58658633041701	40	0	45.88279044675711	47	1	45.13034426548246	32	2	43.68420660257061	20	1	42.86073850660945	61	0	43.9215414492582	21	0	49.05307149164518	18	0	44.78293415299788	16	7	43.848920495707844	31	5	43.71933650768112	9	9	43.04105754505662	32	0	45.198170611514506	32	4	42.85514801338382	57	2	43.46457901386586	0	0	-inf	24	1	45.20004973991829	22	4	43.36859496885073	35	1	43.803098588811096	18	1	44.552346863452534	16	0	44.25304562672353	9	0	46.77403735588901	23	5	43.34131098048021	17	0	42.99887372978152	42	1	44.07258241403075	46	4	43.978208622286886	24	3	43.314878092660564	15	1	42.97294820404954	16	1	44.496749934196146	31	2	41.981631331049684	34	5	42.76440878624216	33	0	41.98068126467466	97	6	45.64521991098147	30	5	44.754683299051294	11	0	42.36363636363637	7	7	43.280068848736114	30	2	44.84775193369728	15	1	43.466391500213554	12	1	42.03448438762426	9	1	43.659168748118674	14	1	44.286925633475846	28	1	42.85202212932274	0	0	-inf	25	6	42.59600038985268	15	0	43.44837058723589	22	0	44.684317087340105	59	5	45.18447563761371	0	0	-inf	17	3	43.05050128164442	39	0	43.66531813589034	54	1	44.62941740098763	47	3	44.96874323279687	10	1	43.69753154438389	18	2	43.47729104969115	17	2	43.6265997019711	33	1	45.33612627784089	19	2	45.100325048218494	50	0	43.39418126693468	34	1	43.771739824443046	16	1	44.61653317485021	33	2	44.749479119176065	24	5	44.82040503004877	14	0	41.58245206661076	7	0	47.71203967760629	12	3	44.31819382141496	70	1	43.94109227478443	57	0	44.42887598378072	64	4	47.86760741520333	71	3	42.791196455673564	62	0	43.49814354754927	17	0	43.11382623920945	18	1	44.68728252809591	44	3	44.160319310376565	19	0	42.42487063480516	0	0	-inf	33	1	43.682129650305455	17	6	44.57408537376081	24	3	43.01711187291314	20	2	44.37324280045159	22	3	43.11003574861993	14	1	42.97331523881656	43	6	43.88385086934424	15	3	43.31428159301836	27	5	43.6576710379619	0	0	-inf	62	1	43.273227535987886	0	0	-inf	21	5	42.181362829944625	52	0	47.05418805227158	35	5	44.84053440722683	59	5	43.017898855600635	111	1	44.285932176623525	32	2	43.25940251536874	77	2	44.188423462620705	43	2	43.46513785479328	19	2	43.522309555486906	45	0	43.595009053582885	20	8	42.284812793468305	0	0	-inf	21	3	43.352308656686304	0	0	-inf	0	0	-inf	19	5	46.32086296142426	15	0	43.33414622058798	108	2	43.46451174749129	0	0	-inf	13	0	43.36823192561823	46	0	43.0614599729469	35	3	44.495585918578726	0	0	-inf	39	8	44.08880786029416	0	0	-inf	0	0	-inf	0	0	-inf	46	4	44.289094590126325	95	3	42.599094960255776	53	6	44.80900207799425	0	0	-inf	60	2	46.28499410102759	11	0	48.05772742577695	10	3	46.30609665440988	24	0	41.80524590865852	0	0	-inf	19	0	44.798395606994454	60	1	43.6471912509435	23	1	42.841507359447185	29	10	42.81088166459259	47	10	44.52331870391839	0	0	-inf	40	6	43.19678614841328	11	0	42.46085250852208	14	0	44.81375211670323	41	6	44.685706611455224	48	4	44.18278456306718	27	2	44.24795029119291	0	0	-inf	38	5	44.72271147120129	58	3	42.375942085339105	15	2	43.18379160326519	78	5	45.002797611477845	13	0	43.608501843114574	22	1	44.81204577505479	0	0	-inf	8	1	44.8492424049175	0	0	-inf	15	1	42.10650141279322	51	4	43.15786989823908	0	0	-inf	86	1	44.73327132420132	0	0	-inf	74	5	43.128640472544554	43	2	44.6343789959517	16	1	42.19606781186548	34	3	43.85511656506757	61	2	43.986760478665374	0	0	-inf	9	2	45.18400363934204	41	2	44.362157434807145	0	0	-inf	61	6	42.754002809026105	58	6	43.81629686803404	66	1	42.17148960323209	45	3	42.74749437897711	0	0	-inf	38	5	43.69106567655924	35	1	45.41075324756666	22	0	48.52061819686762	19	0	44.766498560308726	36	2	43.686269133638184	0	0	-inf	0	0	-inf	16	1	43.46395123750072	51	2	43.572080333008536	52	0	44.011292948000076	33	0	44.41917394844928	50	3	44.706708118240606	27	3	44.61690418619463	41	3	43.196021733166276	8	1	44.43536476517739	39	1	44.25153104877312	24	0	42.821765588485526	40	0	42.02888056482425	19	0	45.72499615261444	77	1	42.31356897569155	43	4	43.40265917135794	55	1	43.71082588947294	37	4	44.87834470256826	7	7	45.38445514095752	0	0	-inf	18	1	44.41682060947786	21	5	42.43649175376737	22	7	45.3643671743084	8	1	43.88879188992358	27	0	43.96188612318981	45	4	43.57468246860539	19	2	44.05099663686858	10	0	41.94722528648146	13	6	44.17476504367945	29	1	44.18803228430455	27	0	45.85028157246248	23	0	43.94773341772747	19	1	44.10789691919939	127	4	43.701291261483036	22	1	43.95836575593784	16	0	42.48343017642596	15	2	43.869104603824425	56	0	42.52886786296195	14	0	43.748535807732594	0	0	-inf	0	0	-inf	34	5	43.13321093631301	22	3	45.508772768184684	70	5	43.33223532995654	0	0	-inf	8	8	46.196067811865476	29	1	43.184542552335635	67	10	44.36111991400302	70	1	45.27852033498601	0	0	-inf	35	1	43.4004113674913	0	0	-inf	34	1	46.70484693029049	29	3	44.91315796761856	15	1	42.68615319624529	60	0	43.71986039374267	55	2	44.81715844964822	50	0	42.85385478828839	39	2	44.60155622677428	38	1	44.49802983253079	45	1	45.33824166995698	62	4	43.93636805820849	46	2	44.60809585103754	61	6	49.86379299588502	67	4	43.8321687407678	26	4	43.81451216320621	37	5	42.6146500458044	11	0	49.14486520150858	22	0	46.38621463290486	22	0	43.7534827154251	0	0	-inf	23	2	44.3177197362803	143	5	43.42574458223838	25	4	43.885918784322804	59	2	44.02100389997692	52	3	42.947859067616875	18	0	42.27777777777778	0	0	-inf	16	0	43.513234573163736	33	4	43.182715094392904	21	3	46.18869302484588	48	0	46.78761117118719	10	0	44.50121933088197	64	0	43.094931258236194	22	6	44.48997193989549	14	5	43.39526269492944	60	0	43.666423006113185	34	6	46.6385927340146	37	0	41.80441894641755	43	5	43.93988033343688	37	3	42.54285041152396	46	1	43.73860550073705	13	0	47.61101381598659	9	2	45.666666666666664	13	0	44.69363353158251	29	7	44.549525951233996	46	2	42.41824314159272	58	2	45.06864170225181	15	7	42.899116077828054	52	5	44.89760673617476	8	1	42.4837572106361	7	7	45.719405605184285	29	3	43.714265027789835	0	0	-inf	79	3	44.350513242758076	20	4	45.22066897884996	27	2	44.04990218873454	22	1	43.406119449452206	51	5	43.9367423087262	41	4	43.51823807244187	29	5	45.421591200267606	21	2	43.66135992705908	0	0	-inf	15	2	42.7652763399326	20	6	44.17193000900063	30	3	42.73084052529931	36	4	43.49362043748718	85	0	43.24972544042048	47	5	42.548939073798806	28	1	42.48550479327957	29	1	43.50441520706803	0	0	-inf	15	0	44.83647461748205	29	4	44.21888545689305	18	0	44.466029103860194	62	0	46.767704987334376	71	3	44.319586287188265	8	1	44.16200795567496	56	0	42.38550994139424	0	0	-inf	102	0	44.13046268635212	11	3	42.382975132624125	37	2	45.35049983426362	68	2	43.7908863819254	48	0	44.659879509114155	38	7	45.37553038486062	52	0	45.16253147723113	68	1	46.478120940455106	23	0	45.39612447719382	0	0	-inf	7	0	47.70689545312724	66	0	45.329128102464225	25	3	44.251131098732934	0	0	-inf	51	0	45.81309877316737	14	0	45.37013712983964	32	3	45.8240867927766	64	2	43.3369045761115	50	5	44.51120199284852	0	0	-inf	23	5	43.79664647725551	20	3	42.50386383529762	99	0	46.60018749856138	47	1	42.51105340153202	0	0	-inf	16	0	43.93571965340756	70	1	43.19685907735173	37	2	44.427336399286176	10	1	44.62369619938496	111	4	44.81434980129868	65	0	42.53038003426908	58	0	43.05046616437934	7	7	46.56702563301985	13	4	47.309455842484354	47	0	43.91464688161451	36	1	42.28556181672554	49	1	44.34060756330521	30	5	42.96616298178722	0	0	-inf	27	6	42.980304608014464	18	0	44.669843774601745	13	1	46.61460759478718	9	2	44.140370849165166	32	6	44.01580836387896	28	2	43.92457723761276	0	0	-inf	0	0	-inf	16	2	45.06662607362388	10	0	42.99827560572969	48	2	43.320271357701436	24	1	44.70031627924291	41	0	44.32666760796844	0	0	-inf	36	3	43.28811053081874	0	0	-inf	15	0	42.90855658528803	19	1	43.81937370653164	26	5	45.08014752371584	44	4	43.71141915245973	55	5	44.82613021157783	11	2	44.35828413608675	29	3	44.526949043380235	0	0	-inf	8	8	41.28490257669732	103	6	43.82236426031159	20	1	44.04696899361182	87	1	44.41713884904653	20	5	46.09105643537462	29	5	43.89036503077469	30	5	43.90993868016874	26	1	44.03093922006633	22	3	47.576283525599614	77	0	45.99614785831168	28	0	44.07273499737354	0	0	-inf	33	0	42.15704383058453	38	3	41.556006080088885	36	2	43.316321279424415	14	0	42.66495673142922	14	0	41.933174938144155	0	0	-inf	57	7	45.119055703638	32	0	43.5483737896246	45	3	42.610136271606066	51	0	47.131585136747056	10	1	42.69898987322333	0	0	-inf	36	0	45.203865247331116	0	0	-inf	16	3	42.44790764008565	32	4	43.747776253900604	78	2	43.47721896667894	29	0	43.105320551681054	25	2	43.056366517139594	33	0	43.7426380008786	0	0	-inf	0	0	-inf	9	0	46.91989992638664	61	1	48.8007821524948	48	3	44.037628286251824	0	0	-inf	12	3	43.0196118219989	0	0	-inf	15	0	45.29966570802085	0	0	-inf	48	3	45.721764979611585	0	0	-inf	29	2	44.52413403364205	26	3	42.96328468329877	23	2	45.87040135250063	57	9	42.96666079898553	34	0	45.200480286512466	35	1	43.52282861266711	34	0	43.64772876629506	14	3	42.844209738541345	73	0	43.22748415864387	16	3	45.256748241660574	40	0	47.10316160763732	35	7	44.649485393047435	11	3	49.999013305761075	12	1	44.8116938168263	36	2	45.23183860946213	22	2	43.805403244301665	45	2	43.266586682761876	21	4	44.14237613010635	38	4	44.41044890565857	32	3	46.02005707148502	0	0	-inf	56	0	44.343763708703676	78	2	44.56132214098582	0	0	-inf	18	0	42.70715597925553	55	8	43.450680191115836	51	2	42.84759742619847	18	1	44.882871960089744	16	2	44.0171073242004	116	0	43.195195760108305	36	0	43.89022509564547	0	0	-inf	24	0	43.858885239331435	23	1	42.54104238878872	31	3	43.40336746066916	32	5	43.71311026839953	111	1	43.062821133876355	10	0	44.10383585518237	0	0	-inf	19	5	44.89645651732399	0	0	-inf	45	3	43.975985299200104	41	2	42.99904371476953	33	1	44.9642876832778	82	4	44.49236890772502	62	1	43.85536595104467	27	4	43.5152588170413	21	3	45.15244132603441	58	4	43.959596756906315	10	2	53.17791854448792	8	0	42.33924587043952	39	6	44.90747195554616	0	0	-inf	29	1	43.379932071656256	55	1	43.40232704448071	25	5	45.26885937238729	30	4	46.49728011868017	25	3	46.62713595643149	24	0	42.85631172831877	37	8	43.810310247679794	28	0	45.50617307556376	23	2	44.49784893512884	0	0	-inf	73	0	43.33010238062876	74	1	44.32790533688248	44	4	45.32852878731949	32	5	44.283876830287625	17	1	45.78654684637152	8	8	42.571067811865476	17	2	42.44995364099224	85	0	43.382270416796416	31	1	44.06582149457669	16	1	45.42570538465022	20	1	42.92973773218088	9	2	46.02222155726309	22	0	43.9934634127422	30	1	43.92891662333191	56	0	43.7154475766025	28	2	44.787973514206655	0	0	-inf	24	2	47.04508237561971	48	1	43.550311295177416	61	1	42.879469993908906	34	3	44.82083875499384	53	2	43.47986679393114	44	3	43.8196442288478	31	5	44.63005367144165	17	1	42.73163323408285	25	5	43.62989032180456	46	3	45.32277989802225	24	1	43.380683297861275	21	0	44.07166894760336	36	0	42.25296474147895	78	0	43.75195847811629	0	0	-inf	23	1	43.91491544559477	12	1	44.026574962426444	0	0	-inf	56	4	44.7075767648367	11	2	45.53796074833661	18	0	46.57116294837359	39	2	44.089913494296866	13	6	43.92307692307692	35	3	44.763099538845616	56	0	43.20028599172869	14	0	46.989275367825385	40	6	44.26964072606974	43	6	42.974783864038855	23	3	45.90203726670575	19	1	42.89800100196519	46	2	42.96480459653436	31	1	44.278087685548584	53	6	46.200363394938655	30	4	43.06968012652073	24	6	44.923506624522965	35	4	43.39601524081884	26	3	47.55437933546511	25	6	45.949933690155476	71	3	43.31623354727122	11	1	45.96261106651346	14	2	42.011023495182194	11	0	44.021139557107816	8	0	41.75	17	1	42.36402800293407	31	4	46.25273560872633	15	1	43.86847159991357	18	1	42.941543468027476	74	4	43.94503769165892	70	2	42.37877714713701	75	5	44.87081122475705	37	3	42.54639109629765	38	3	44.82534905060596	0	0	-inf	34	1	44.91532303908824	52	1	43.1236225952169	59	1	43.89887813075957	16	1	42.28420266690351	45	7	44.37292799773865	24	0	44.74579727634689	35	4	46.03979238573134	0	0	-inf	21	1	44.344677296671016	54	3	43.63379269812578	17	0	45.286226613844114	46	5	44.18898847213154	33	0	42.900021909228954	8	0	42.55915570492681	65	5	45.81181964933425	30	8	44.50618166223809	68	3	43.542624742408954	17	1	45.50770271292701	0	0	-inf	25	0	44.88838205063993	48	2	43.92112937970338	110	3	45.635526276182425	20	0	43.17256239116178	7	7	48.210499532025906	135	5	43.37213922863488	59	0	47.165328859824434	7	7	47.35185525680744	24	2	44.900956158006444	37	1	43.27078522285195	28	2	45.503567347688126	0	0	-inf	55	6	43.672016995346446	42	0	46.52638047179626	27	2	43.26970872553037	11	0	44.39492640959134	0	0	-inf	7	7	42.4802969841872	57	6	42.845728734747475	0	0	-inf	49	3	47.21800477525248	61	2	44.21177074230971	18	1	44.96004721404181	15	1	43.386800913041824	54	2	42.73166047584496	82	4	46.07341760880878	22	0	44.928588494570725	16	2	41.813525546381186	82	2	46.086307555813455	18	3	43.53481958479068	0	0	-inf	57	8	43.14190202207678	52	3	42.63812735334103	18	2	42.86499765744165	44	0	43.70441053352795	0	0	-inf	32	2	43.006932871359496	88	4	44.601995849721156	39	2	43.7968694192201	33	4	45.04766930620954	34	4	43.4146169887246	17	1	43.93581141291364	0	0	-inf	40	3	45.439322938618034	34	2	44.99628168182904	0	0	-inf	39	2	42.63906968284446	98	0	42.94470583735569	45	5	45.23537284799769	20	0	42.31162360194036	42	4	42.611170035003475	0	0	-inf	29	2	43.454448904152265	62	5	42.90749916668838	36	3	45.44268005703614	33	3	43.66701476993668	0	0	-inf	11	1	41.792988311588594	31	2	43.959273316659065	28	2	43.72238883534857	18	1	44.55406778279163	0	0	-inf	21	0	46.93114799324774	0	0	-inf	15	0	42.293882138572904	0	0	-inf	18	0	42.48028257620345	44	4	43.20641940412184	28	2	42.81809420041243	0	0	-inf	25	1	43.95475450872581	34	1	44.669332071239054	0	0	-inf	123	1	46.133266576930296	26	0	42.916153901480605	13	0	44.68992009039107	0	0	-inf	30	4	43.85845964325223	45	1	42.95473800695927	79	5	42.381739156131715	42	5	43.18552692799725	10	1	43.2039892932711	9	0	42.13673437578146	23	0	42.914193305293516	108	2	43.893812394790935	26	2	45.768850746827155	39	0	42.69428519653592	12	1	46.03900311929463	17	7	43.01212727841297	19	0	45.94747852847647	31	4	42.79148336023341	29	0	44.0898026056463	25	2	43.457446527507344	44	0	43.965029120349456	20	7	44.963961030678924	50	5	42.867337149278875	0	0	-inf	15	2	44.978787075075665	60	5	46.20893446493478	44	1	44.308696525409125	47	1	42.88541561365486	10	0	42.974178797553364	0	0	-inf	49	4	43.45486233269103	28	6	44.88555588774606	24	0	42.93756560152721	0	0	-inf	46	6	43.329533338793055	45	6	44.22178436026027	29	1	42.268049593452616	67	0	44.28716040346772	9	0	41.22222222222222	32	3	43.968438617752554	40	2	44.71949047737518	16	2	46.54919908745053	31	0	44.637244181113836	28	1	44.30805304668036	45	7	43.42214513893339	14	0	49.73353167302746	7	7	46.09270880846632	36	2	42.946586337434795	30	1	42.82185910824873	45	1	43.90264522536486	34	2	43.19931456754814	43	2	42.65112744940018	64	2	43.61226599041146	50	0	42.648573342031064	0	0	-inf	16	4	45.41873892522148	68	0	45.64334731701701	9	0	41.60940214951184	69	7	46.2012335215617	10	3	45.523534186398685	30	4	44.6114077821138	58	3	45.66470737963091	22	9	43.35051181577731	20	5	43.00433235549591	29	3	43.23784487355882	13	2	43.505272499609525	7	7	47.37092541891396	0	0	-inf	no_rank	unclassified Armatimonadetes
2004467	0	0	-inf	0	0	-inf	0	0	-inf	0	0	-inf	0	0	-inf	0	0	-inf	0	0	-inf	0	0	-inf	0	0	-inf	0	0	-inf	0	0	-inf	0	0	-inf	0	0	-inf	0	0	-inf	0	0	-inf	0	0	-inf	0	0	-inf	0	0	-inf	0	0	-inf	0	0	-inf	0	0	-inf	0	0	-inf	0	0	-inf	0	0	-inf	0	0	-inf	0	0	-inf	0	0	-inf	0	0	-inf	0	0	-inf	0	0	-inf	0	0	-inf	0	0	-inf	28	28	40.46323483939022	0	0	-inf	0	0	-inf	0	0	-inf	0	0	-inf	0	0	-inf	0	0	-inf	0	0	-inf	0	0	-inf	0	0	-inf	0	0	-inf	0	0	-inf	0	0	-inf	0	0	-inf	0	0	-inf	0	0	-inf	0	0	-inf	0	0	-inf	0	0	-inf	0	0	-inf	0	0	-inf	0	0	-inf	0	0	-inf	0	0	-inf	0	0	-inf	0	0	-inf	0	0	-inf	0	0	-inf	0	0	-inf	0	0	-inf	0	0	-inf	0	0	-inf	0	0	-inf	0	0	-inf	0	0	-inf	0	0	-inf	0	0	-inf	0	0	-inf	0	0	-inf	0	0	-inf	0	0	-inf	0	0	-inf	0	0	-inf	0	0	-inf	0	0	-inf	0	0	-inf	0	0	-inf	0	0	-inf	0	0	-inf	0	0	-inf	0	0	-inf	0	0	-inf	0	0	-inf	0	0	-inf	0	0	-inf	0	0	-inf	0	0	-inf	0	0	-inf	0	0	-inf	0	0	-inf	0	0	-inf	0	0	-inf	0	0	-inf	0	0	-inf	0	0	-inf	0	0	-inf	0	0	-inf	0	0	-inf	0	0	-inf	0	0	-inf	0	0	-inf	0	0	-inf	0	0	-inf	0	0	-inf	0	0	-inf	0	0	-inf	0	0	-inf	0	0	-inf	0	0	-inf	0	0	-inf	0	0	-inf	0	0	-inf	0	0	-inf	0	0	-inf	0	0	-inf	0	0	-inf	0	0	-inf	0	0	-inf	0	0	-inf	0	0	-inf	0	0	-inf	0	0	-inf	0	0	-inf	0	0	-inf	0	0	-inf	0	0	-inf	0	0	-inf	0	0	-inf	0	0	-inf	0	0	-inf	0	0	-inf	0	0	-inf	0	0	-inf	0	0	-inf	0	0	-inf	0	0	-inf	0	0	-inf	0	0	-inf	0	0	-inf	0	0	-inf	0	0	-inf	0	0	-inf	0	0	-inf	0	0	-inf	0	0	-inf	0	0	-inf	0	0	-inf	0	0	-inf	0	0	-inf	0	0	-inf	0	0	-inf	0	0	-inf	0	0	-inf	0	0	-inf	0	0	-inf	0	0	-inf	0	0	-inf	0	0	-inf	0	0	-inf	0	0	-inf	0	0	-inf	0	0	-inf	0	0	-inf	0	0	-inf	0	0	-inf	0	0	-inf	0	0	-inf	0	0	-inf	0	0	-inf	0	0	-inf	0	0	-inf	0	0	-inf	0	0	-inf	0	0	-inf	0	0	-inf	0	0	-inf	0	0	-inf	0	0	-inf	0	0	-inf	0	0	-inf	0	0	-inf	0	0	-inf	0	0	-inf	0	0	-inf	0	0	-inf	0	0	-inf	0	0	-inf	0	0	-inf	0	0	-inf	0	0	-inf	0	0	-inf	0	0	-inf	0	0	-inf	13	13	43.54127636006986	0	0	-inf	0	0	-inf	0	0	-inf	0	0	-inf	0	0	-inf	0	0	-inf	0	0	-inf	0	0	-inf	0	0	-inf	0	0	-inf	0	0	-inf	0	0	-inf	0	0	-inf	0	0	-inf	0	0	-inf	0	0	-inf	0	0	-inf	0	0	-inf	0	0	-inf	0	0	-inf	0	0	-inf	0	0	-inf	0	0	-inf	0	0	-inf	0	0	-inf	0	0	-inf	0	0	-inf	0	0	-inf	0	0	-inf	0	0	-inf	0	0	-inf	0	0	-inf	0	0	-inf	0	0	-inf	0	0	-inf	0	0	-inf	0	0	-inf	0	0	-inf	0	0	-inf	0	0	-inf	0	0	-inf	0	0	-inf	0	0	-inf	0	0	-inf	0	0	-inf	0	0	-inf	0	0	-inf	0	0	-inf	0	0	-inf	0	0	-inf	0	0	-inf	0	0	-inf	0	0	-inf	0	0	-inf	0	0	-inf	0	0	-inf	9	9	43.952060277213754	0	0	-inf	0	0	-inf	0	0	-inf	0	0	-inf	0	0	-inf	0	0	-inf	0	0	-inf	0	0	-inf	0	0	-inf	0	0	-inf	0	0	-inf	0	0	-inf	0	0	-inf	0	0	-inf	0	0	-inf	0	0	-inf	0	0	-inf	0	0	-inf	0	0	-inf	0	0	-inf	7	7	45.81960683394328	0	0	-inf	0	0	-inf	0	0	-inf	0	0	-inf	0	0	-inf	0	0	-inf	0	0	-inf	0	0	-inf	0	0	-inf	0	0	-inf	0	0	-inf	0	0	-inf	0	0	-inf	0	0	-inf	0	0	-inf	0	0	-inf	0	0	-inf	0	0	-inf	0	0	-inf	0	0	-inf	0	0	-inf	0	0	-inf	0	0	-inf	0	0	-inf	0	0	-inf	0	0	-inf	0	0	-inf	0	0	-inf	0	0	-inf	0	0	-inf	0	0	-inf	0	0	-inf	0	0	-inf	0	0	-inf	0	0	-inf	0	0	-inf	0	0	-inf	0	0	-inf	0	0	-inf	0	0	-inf	0	0	-inf	0	0	-inf	0	0	-inf	0	0	-inf	0	0	-inf	0	0	-inf	0	0	-inf	0	0	-inf	0	0	-inf	0	0	-inf	0	0	-inf	0	0	-inf	0	0	-inf	0	0	-inf	0	0	-inf	0	0	-inf	0	0	-inf	0	0	-inf	0	0	-inf	0	0	-inf	0	0	-inf	0	0	-inf	0	0	-inf	0	0	-inf	0	0	-inf	0	0	-inf	0	0	-inf	0	0	-inf	0	0	-inf	0	0	-inf	0	0	-inf	0	0	-inf	0	0	-inf	0	0	-inf	0	0	-inf	0	0	-inf	0	0	-inf	0	0	-inf	0	0	-inf	0	0	-inf	0	0	-inf	0	0	-inf	0	0	-inf	0	0	-inf	0	0	-inf	0	0	-inf	0	0	-inf	0	0	-inf	0	0	-inf	0	0	-inf	0	0	-inf	0	0	-inf	0	0	-inf	0	0	-inf	0	0	-inf	0	0	-inf	0	0	-inf	0	0	-inf	0	0	-inf	0	0	-inf	0	0	-inf	0	0	-inf	0	0	-inf	0	0	-inf	0	0	-inf	0	0	-inf	0	0	-inf	0	0	-inf	0	0	-inf	0	0	-inf	0	0	-inf	0	0	-inf	0	0	-inf	0	0	-inf	0	0	-inf	0	0	-inf	0	0	-inf	0	0	-inf	0	0	-inf	0	0	-inf	0	0	-inf	0	0	-inf	0	0	-inf	0	0	-inf	0	0	-inf	0	0	-inf	0	0	-inf	7	7	44.09726285089284	0	0	-inf	0	0	-inf	0	0	-inf	0	0	-inf	0	0	-inf	0	0	-inf	0	0	-inf	0	0	-inf	0	0	-inf	0	0	-inf	0	0	-inf	0	0	-inf	0	0	-inf	0	0	-inf	0	0	-inf	0	0	-inf	0	0	-inf	0	0	-inf	0	0	-inf	0	0	-inf	0	0	-inf	0	0	-inf	0	0	-inf	0	0	-inf	0	0	-inf	0	0	-inf	0	0	-inf	0	0	-inf	0	0	-inf	0	0	-inf	0	0	-inf	0	0	-inf	0	0	-inf	0	0	-inf	0	0	-inf	0	0	-inf	0	0	-inf	0	0	-inf	0	0	-inf	0	0	-inf	0	0	-inf	0	0	-inf	0	0	-inf	0	0	-inf	0	0	-inf	0	0	-inf	0	0	-inf	0	0	-inf	0	0	-inf	0	0	-inf	0	0	-inf	0	0	-inf	0	0	-inf	0	0	-inf	0	0	-inf	0	0	-inf	0	0	-inf	0	0	-inf	0	0	-inf	0	0	-inf	0	0	-inf	0	0	-inf	0	0	-inf	0	0	-inf	0	0	-inf	0	0	-inf	0	0	-inf	0	0	-inf	0	0	-inf	0	0	-inf	0	0	-inf	0	0	-inf	0	0	-inf	0	0	-inf	0	0	-inf	0	0	-inf	0	0	-inf	0	0	-inf	0	0	-inf	0	0	-inf	0	0	-inf	0	0	-inf	0	0	-inf	0	0	-inf	0	0	-inf	0	0	-inf	0	0	-inf	0	0	-inf	0	0	-inf	0	0	-inf	0	0	-inf	0	0	-inf	0	0	-inf	0	0	-inf	0	0	-inf	0	0	-inf	0	0	-inf	0	0	-inf	0	0	-inf	0	0	-inf	0	0	-inf	0	0	-inf	0	0	-inf	0	0	-inf	0	0	-inf	0	0	-inf	0	0	-inf	0	0	-inf	0	0	-inf	0	0	-inf	0	0	-inf	0	0	-inf	0	0	-inf	0	0	-inf	0	0	-inf	0	0	-inf	0	0	-inf	0	0	-inf	0	0	-inf	0	0	-inf	0	0	-inf	0	0	-inf	0	0	-inf	0	0	-inf	0	0	-inf	0	0	-inf	0	0	-inf	0	0	-inf	0	0	-inf	0	0	-inf	0	0	-inf	0	0	-inf	0	0	-inf	0	0	-inf	0	0	-inf	0	0	-inf	0	0	-inf	0	0	-inf	0	0	-inf	0	0	-inf	0	0	-inf	0	0	-inf	0	0	-inf	0	0	-inf	0	0	-inf	0	0	-inf	0	0	-inf	0	0	-inf	0	0	-inf	0	0	-inf	0	0	-inf	0	0	-inf	0	0	-inf	0	0	-inf	0	0	-inf	0	0	-inf	0	0	-inf	0	0	-inf	0	0	-inf	0	0	-inf	0	0	-inf	0	0	-inf	0	0	-inf	0	0	-inf	0	0	-inf	0	0	-inf	0	0	-inf	0	0	-inf	0	0	-inf	11	11	43.430919579107055	0	0	-inf	0	0	-inf	0	0	-inf	0	0	-inf	0	0	-inf	0	0	-inf	0	0	-inf	0	0	-inf	7	7	40.57142857142857	0	0	-inf	0	0	-inf	0	0	-inf	0	0	-inf	0	0	-inf	0	0	-inf	0	0	-inf	0	0	-inf	0	0	-inf	0	0	-inf	0	0	-inf	0	0	-inf	0	0	-inf	0	0	-inf	0	0	-inf	0	0	-inf	0	0	-inf	0	0	-inf	0	0	-inf	0	0	-inf	0	0	-inf	0	0	-inf	0	0	-inf	0	0	-inf	0	0	-inf	0	0	-inf	0	0	-inf	0	0	-inf	0	0	-inf	0	0	-inf	10	10	40.1	0	0	-inf	0	0	-inf	0	0	-inf	0	0	-inf	0	0	-inf	0	0	-inf	0	0	-inf	0	0	-inf	0	0	-inf	0	0	-inf	0	0	-inf	0	0	-inf	0	0	-inf	0	0	-inf	0	0	-inf	0	0	-inf	0	0	-inf	0	0	-inf	0	0	-inf	0	0	-inf	0	0	-inf	0	0	-inf	0	0	-inf	0	0	-inf	0	0	-inf	0	0	-inf	0	0	-inf	0	0	-inf	0	0	-inf	0	0	-inf	0	0	-inf	0	0	-inf	0	0	-inf	0	0	-inf	0	0	-inf	0	0	-inf	0	0	-inf	0	0	-inf	0	0	-inf	0	0	-inf	0	0	-inf	0	0	-inf	0	0	-inf	0	0	-inf	8	8	41.429310165935036	0	0	-inf	0	0	-inf	0	0	-inf	0	0	-inf	0	0	-inf	0	0	-inf	0	0	-inf	0	0	-inf	11	11	47.68223794163588	0	0	-inf	0	0	-inf	0	0	-inf	0	0	-inf	0	0	-inf	0	0	-inf	0	0	-inf	0	0	-inf	0	0	-inf	0	0	-inf	0	0	-inf	0	0	-inf	0	0	-inf	0	0	-inf	0	0	-inf	0	0	-inf	0	0	-inf	0	0	-inf	0	0	-inf	0	0	-inf	0	0	-inf	0	0	-inf	0	0	-inf	0	0	-inf	0	0	-inf	0	0	-inf	0	0	-inf	0	0	-inf	0	0	-inf	0	0	-inf	8	8	41.0	0	0	-inf	0	0	-inf	0	0	-inf	0	0	-inf	0	0	-inf	0	0	-inf	0	0	-inf	0	0	-inf	0	0	-inf	0	0	-inf	0	0	-inf	0	0	-inf	0	0	-inf	0	0	-inf	0	0	-inf	0	0	-inf	0	0	-inf	0	0	-inf	0	0	-inf	0	0	-inf	0	0	-inf	0	0	-inf	0	0	-inf	0	0	-inf	0	0	-inf	0	0	-inf	0	0	-inf	0	0	-inf	0	0	-inf	0	0	-inf	0	0	-inf	0	0	-inf	0	0	-inf	0	0	-inf	0	0	-inf	0	0	-inf	0	0	-inf	0	0	-inf	0	0	-inf	0	0	-inf	0	0	-inf	0	0	-inf	0	0	-inf	0	0	-inf	0	0	-inf	0	0	-inf	0	0	-inf	0	0	-inf	0	0	-inf	0	0	-inf	0	0	-inf	0	0	-inf	0	0	-inf	0	0	-inf	0	0	-inf	0	0	-inf	0	0	-inf	0	0	-inf	0	0	-inf	0	0	-inf	0	0	-inf	0	0	-inf	0	0	-inf	0	0	-inf	0	0	-inf	18	18	41.7156806107727	0	0	-inf	0	0	-inf	0	0	-inf	0	0	-inf	0	0	-inf	0	0	-inf	0	0	-inf	0	0	-inf	0	0	-inf	0	0	-inf	0	0	-inf	0	0	-inf	0	0	-inf	0	0	-inf	0	0	-inf	0	0	-inf	0	0	-inf	0	0	-inf	0	0	-inf	0	0	-inf	0	0	-inf	0	0	-inf	0	0	-inf	0	0	-inf	0	0	-inf	0	0	-inf	0	0	-inf	0	0	-inf	0	0	-inf	0	0	-inf	0	0	-inf	0	0	-inf	0	0	-inf	0	0	-inf	0	0	-inf	0	0	-inf	0	0	-inf	0	0	-inf	0	0	-inf	0	0	-inf	0	0	-inf	0	0	-inf	0	0	-inf	0	0	-inf	0	0	-inf	0	0	-inf	0	0	-inf	0	0	-inf	0	0	-inf	0	0	-inf	0	0	-inf	0	0	-inf	0	0	-inf	0	0	-inf	0	0	-inf	0	0	-inf	0	0	-inf	0	0	-inf	0	0	-inf	0	0	-inf	0	0	-inf	0	0	-inf	0	0	-inf	0	0	-inf	0	0	-inf	0	0	-inf	0	0	-inf	0	0	-inf	0	0	-inf	0	0	-inf	0	0	-inf	0	0	-inf	0	0	-inf	0	0	-inf	0	0	-inf	0	0	-inf	0	0	-inf	0	0	-inf	0	0	-inf	0	0	-inf	0	0	-inf	0	0	-inf	0	0	-inf	0	0	-inf	0	0	-inf	0	0	-inf	0	0	-inf	0	0	-inf	7	7	41.70103544202106	0	0	-inf	0	0	-inf	0	0	-inf	0	0	-inf	0	0	-inf	0	0	-inf	0	0	-inf	0	0	-inf	0	0	-inf	0	0	-inf	0	0	-inf	0	0	-inf	0	0	-inf	0	0	-inf	0	0	-inf	0	0	-inf	0	0	-inf	0	0	-inf	0	0	-inf	0	0	-inf	0	0	-inf	0	0	-inf	0	0	-inf	0	0	-inf	0	0	-inf	0	0	-inf	0	0	-inf	0	0	-inf	0	0	-inf	0	0	-inf	0	0	-inf	0	0	-inf	0	0	-inf	0	0	-inf	0	0	-inf	0	0	-inf	0	0	-inf	0	0	-inf	0	0	-inf	0	0	-inf	0	0	-inf	0	0	-inf	0	0	-inf	0	0	-inf	0	0	-inf	0	0	-inf	0	0	-inf	0	0	-inf	0	0	-inf	0	0	-inf	0	0	-inf	0	0	-inf	0	0	-inf	0	0	-inf	0	0	-inf	0	0	-inf	0	0	-inf	0	0	-inf	0	0	-inf	0	0	-inf	0	0	-inf	0	0	-inf	0	0	-inf	0	0	-inf	0	0	-inf	0	0	-inf	0	0	-inf	0	0	-inf	0	0	-inf	0	0	-inf	0	0	-inf	0	0	-inf	0	0	-inf	0	0	-inf	0	0	-inf	0	0	-inf	0	0	-inf	0	0	-inf	0	0	-inf	0	0	-inf	0	0	-inf	0	0	-inf	0	0	-inf	0	0	-inf	0	0	-inf	0	0	-inf	0	0	-inf	0	0	-inf	0	0	-inf	0	0	-inf	0	0	-inf	0	0	-inf	0	0	-inf	0	0	-inf	0	0	-inf	0	0	-inf	0	0	-inf	0	0	-inf	0	0	-inf	0	0	-inf	0	0	-inf	0	0	-inf	0	0	-inf	0	0	-inf	0	0	-inf	0	0	-inf	0	0	-inf	0	0	-inf	0	0	-inf	0	0	-inf	0	0	-inf	0	0	-inf	0	0	-inf	0	0	-inf	0	0	-inf	0	0	-inf	0	0	-inf	0	0	-inf	0	0	-inf	0	0	-inf	0	0	-inf	0	0	-inf	0	0	-inf	0	0	-inf	0	0	-inf	0	0	-inf	0	0	-inf	0	0	-inf	0	0	-inf	0	0	-inf	0	0	-inf	0	0	-inf	0	0	-inf	0	0	-inf	0	0	-inf	0	0	-inf	0	0	-inf	0	0	-inf	0	0	-inf	0	0	-inf	0	0	-inf	0	0	-inf	0	0	-inf	0	0	-inf	0	0	-inf	0	0	-inf	0	0	-inf	0	0	-inf	0	0	-inf	0	0	-inf	0	0	-inf	0	0	-inf	0	0	-inf	0	0	-inf	0	0	-inf	0	0	-inf	0	0	-inf	0	0	-inf	0	0	-inf	0	0	-inf	0	0	-inf	0	0	-inf	0	0	-inf	0	0	-inf	0	0	-inf	0	0	-inf	0	0	-inf	0	0	-inf	0	0	-inf	0	0	-inf	0	0	-inf	7	7	41.0	0	0	-inf	0	0	-inf	0	0	-inf	0	0	-inf	0	0	-inf	0	0	-inf	0	0	-inf	0	0	-inf	0	0	-inf	0	0	-inf	0	0	-inf	0	0	-inf	0	0	-inf	0	0	-inf	0	0	-inf	0	0	-inf	0	0	-inf	0	0	-inf	0	0	-inf	0	0	-inf	0	0	-inf	0	0	-inf	0	0	-inf	0	0	-inf	0	0	-inf	0	0	-inf	0	0	-inf	0	0	-inf	0	0	-inf	0	0	-inf	0	0	-inf	0	0	-inf	0	0	-inf	0	0	-inf	0	0	-inf	0	0	-inf	0	0	-inf	0	0	-inf	0	0	-inf	0	0	-inf	0	0	-inf	0	0	-inf	0	0	-inf	0	0	-inf	0	0	-inf	0	0	-inf	0	0	-inf	0	0	-inf	0	0	-inf	0	0	-inf	0	0	-inf	0	0	-inf	0	0	-inf	0	0	-inf	0	0	-inf	0	0	-inf	0	0	-inf	0	0	-inf	0	0	-inf	0	0	-inf	0	0	-inf	0	0	-inf	0	0	-inf	0	0	-inf	0	0	-inf	0	0	-inf	0	0	-inf	0	0	-inf	0	0	-inf	0	0	-inf	0	0	-inf	0	0	-inf	0	0	-inf	0	0	-inf	species	Armatimonadetes bacterium Uphvl-Ar1
2004468	0	0	-inf	0	0	-inf	9	9	41.993949048052485	0	0	-inf	0	0	-inf	0	0	-inf	0	0	-inf	0	0	-inf	0	0	-inf	7	7	41.35083487467367	37	37	49.46781026288592	0	0	-inf	0	0	-inf	0	0	-inf	0	0	-inf	0	0	-inf	0	0	-inf	0	0	-inf	0	0	-inf	0	0	-inf	0	0	-inf	0	0	-inf	0	0	-inf	25	25	52.30342570032864	0	0	-inf	0	0	-inf	0	0	-inf	0	0	-inf	0	0	-inf	0	0	-inf	0	0	-inf	10	10	43.28683200574572	0	0	-inf	0	0	-inf	0	0	-inf	0	0	-inf	0	0	-inf	0	0	-inf	0	0	-inf	0	0	-inf	0	0	-inf	0	0	-inf	0	0	-inf	0	0	-inf	13	13	52.16025259846089	0	0	-inf	0	0	-inf	0	0	-inf	0	0	-inf	0	0	-inf	0	0	-inf	10	10	42.66124969497314	0	0	-inf	0	0	-inf	0	0	-inf	0	0	-inf	0	0	-inf	0	0	-inf	7	7	46.02132547123819	0	0	-inf	0	0	-inf	0	0	-inf	0	0	-inf	0	0	-inf	0	0	-inf	0	0	-inf	0	0	-inf	0	0	-inf	0	0	-inf	13	13	47.47437223713672	0	0	-inf	0	0	-inf	0	0	-inf	0	0	-inf	0	0	-inf	0	0	-inf	0	0	-inf	0	0	-inf	0	0	-inf	8	8	40.66053390593274	15	15	44.32157947356978	0	0	-inf	0	0	-inf	0	0	-inf	0	0	-inf	0	0	-inf	0	0	-inf	0	0	-inf	0	0	-inf	0	0	-inf	0	0	-inf	0	0	-inf	0	0	-inf	0	0	-inf	0	0	-inf	0	0	-inf	0	0	-inf	0	0	-inf	0	0	-inf	0	0	-inf	0	0	-inf	0	0	-inf	0	0	-inf	0	0	-inf	0	0	-inf	0	0	-inf	0	0	-inf	0	0	-inf	11	11	46.54545454545455	0	0	-inf	0	0	-inf	0	0	-inf	0	0	-inf	0	0	-inf	0	0	-inf	0	0	-inf	8	8	42.0	0	0	-inf	0	0	-inf	0	0	-inf	0	0	-inf	0	0	-inf	0	0	-inf	0	0	-inf	0	0	-inf	0	0	-inf	0	0	-inf	0	0	-inf	0	0	-inf	0	0	-inf	0	0	-inf	0	0	-inf	0	0	-inf	0	0	-inf	10	10	42.91837661840736	13	13	44.49207458612846	0	0	-inf	0	0	-inf	0	0	-inf	17	17	45.88235294117647	0	0	-inf	0	0	-inf	0	0	-inf	0	0	-inf	0	0	-inf	0	0	-inf	0	0	-inf	0	0	-inf	0	0	-inf	0	0	-inf	0	0	-inf	0	0	-inf	0	0	-inf	0	0	-inf	10	10	44.22741699796952	0	0	-inf	8	8	41.43198051533946	0	0	-inf	0	0	-inf	0	0	-inf	0	0	-inf	0	0	-inf	0	0	-inf	0	0	-inf	0	0	-inf	0	0	-inf	0	0	-inf	0	0	-inf	0	0	-inf	0	0	-inf	0	0	-inf	21	21	45.49000940584616	0	0	-inf	0	0	-inf	0	0	-inf	21	21	43.768973480860154	0	0	-inf	0	0	-inf	0	0	-inf	7	7	47.157984387784815	0	0	-inf	0	0	-inf	0	0	-inf	0	0	-inf	7	7	45.193619865618196	0	0	-inf	0	0	-inf	0	0	-inf	0	0	-inf	0	0	-inf	0	0	-inf	0	0	-inf	0	0	-inf	0	0	-inf	0	0	-inf	0	0	-inf	0	0	-inf	0	0	-inf	0	0	-inf	0	0	-inf	0	0	-inf	9	9	44.44444444444444	0	0	-inf	0	0	-inf	0	0	-inf	0	0	-inf	0	0	-inf	23	23	44.96543141403605	54	54	49.19588714280368	0	0	-inf	0	0	-inf	24	24	49.74105112692536	0	0	-inf	0	0	-inf	0	0	-inf	0	0	-inf	0	0	-inf	0	0	-inf	0	0	-inf	0	0	-inf	0	0	-inf	0	0	-inf	29	29	50.55271986798084	0	0	-inf	0	0	-inf	0	0	-inf	0	0	-inf	10	10	44.88111831820431	0	0	-inf	0	0	-inf	0	0	-inf	18	18	43.215003204727154	0	0	-inf	0	0	-inf	14	14	48.357142857142854	0	0	-inf	0	0	-inf	0	0	-inf	0	0	-inf	0	0	-inf	0	0	-inf	0	0	-inf	0	0	-inf	8	8	44.51865978733342	0	0	-inf	0	0	-inf	0	0	-inf	0	0	-inf	0	0	-inf	0	0	-inf	0	0	-inf	0	0	-inf	8	8	45.2404851942814	0	0	-inf	0	0	-inf	0	0	-inf	0	0	-inf	0	0	-inf	0	0	-inf	0	0	-inf	0	0	-inf	0	0	-inf	0	0	-inf	0	0	-inf	0	0	-inf	0	0	-inf	0	0	-inf	0	0	-inf	0	0	-inf	0	0	-inf	9	9	44.561535985462484	0	0	-inf	0	0	-inf	0	0	-inf	0	0	-inf	0	0	-inf	7	7	41.98143681215554	0	0	-inf	0	0	-inf	0	0	-inf	0	0	-inf	7	7	44.28325086532813	0	0	-inf	0	0	-inf	0	0	-inf	0	0	-inf	0	0	-inf	13	13	49.443811740130805	0	0	-inf	0	0	-inf	0	0	-inf	0	0	-inf	0	0	-inf	0	0	-inf	11	11	45.270314450826326	0	0	-inf	0	0	-inf	0	0	-inf	0	0	-inf	0	0	-inf	0	0	-inf	56	56	46.77063900724767	0	0	-inf	0	0	-inf	12	12	49.54413717670557	10	10	45.93746049211206	0	0	-inf	0	0	-inf	0	0	-inf	0	0	-inf	7	7	49.285714285714285	0	0	-inf	0	0	-inf	0	0	-inf	0	0	-inf	0	0	-inf	0	0	-inf	10	10	46.66124969497314	0	0	-inf	8	8	41.58147545195113	0	0	-inf	0	0	-inf	0	0	-inf	0	0	-inf	0	0	-inf	0	0	-inf	0	0	-inf	0	0	-inf	0	0	-inf	0	0	-inf	0	0	-inf	0	0	-inf	0	0	-inf	0	0	-inf	12	12	48.57746175550097	0	0	-inf	0	0	-inf	0	0	-inf	0	0	-inf	0	0	-inf	0	0	-inf	0	0	-inf	0	0	-inf	0	0	-inf	11	11	51.98857925879305	0	0	-inf	0	0	-inf	0	0	-inf	0	0	-inf	0	0	-inf	0	0	-inf	0	0	-inf	0	0	-inf	0	0	-inf	0	0	-inf	0	0	-inf	0	0	-inf	9	9	44.50518423954833	18	18	46.21261261821454	0	0	-inf	0	0	-inf	0	0	-inf	0	0	-inf	0	0	-inf	0	0	-inf	0	0	-inf	0	0	-inf	0	0	-inf	0	0	-inf	0	0	-inf	0	0	-inf	0	0	-inf	0	0	-inf	0	0	-inf	0	0	-inf	0	0	-inf	0	0	-inf	0	0	-inf	0	0	-inf	0	0	-inf	0	0	-inf	0	0	-inf	0	0	-inf	0	0	-inf	0	0	-inf	0	0	-inf	0	0	-inf	0	0	-inf	0	0	-inf	0	0	-inf	0	0	-inf	0	0	-inf	0	0	-inf	0	0	-inf	0	0	-inf	7	7	47.285714285714285	0	0	-inf	0	0	-inf	0	0	-inf	0	0	-inf	7	7	43.52327093064269	10	10	48.8	0	0	-inf	0	0	-inf	0	0	-inf	19	19	44.76178269412031	0	0	-inf	0	0	-inf	0	0	-inf	0	0	-inf	0	0	-inf	7	7	49.20659512094743	0	0	-inf	0	0	-inf	0	0	-inf	0	0	-inf	0	0	-inf	9	9	48.39474384400725	0	0	-inf	0	0	-inf	0	0	-inf	0	0	-inf	0	0	-inf	0	0	-inf	0	0	-inf	0	0	-inf	0	0	-inf	0	0	-inf	0	0	-inf	0	0	-inf	0	0	-inf	0	0	-inf	0	0	-inf	0	0	-inf	0	0	-inf	0	0	-inf	0	0	-inf	0	0	-inf	0	0	-inf	0	0	-inf	0	0	-inf	0	0	-inf	0	0	-inf	0	0	-inf	8	8	49.23876911458593	0	0	-inf	0	0	-inf	0	0	-inf	0	0	-inf	31	31	45.20323974887017	0	0	-inf	0	0	-inf	0	0	-inf	0	0	-inf	0	0	-inf	0	0	-inf	8	8	45.50640604744166	0	0	-inf	0	0	-inf	0	0	-inf	0	0	-inf	0	0	-inf	0	0	-inf	0	0	-inf	0	0	-inf	21	21	47.71202164443265	0	0	-inf	0	0	-inf	0	0	-inf	0	0	-inf	0	0	-inf	8	8	42.2695071988701	0	0	-inf	0	0	-inf	0	0	-inf	0	0	-inf	0	0	-inf	0	0	-inf	0	0	-inf	0	0	-inf	0	0	-inf	0	0	-inf	0	0	-inf	0	0	-inf	11	11	46.18181818181818	0	0	-inf	0	0	-inf	45	45	47.70135321700047	0	0	-inf	0	0	-inf	13	13	47.69418358597227	0	0	-inf	0	0	-inf	0	0	-inf	0	0	-inf	27	27	43.10471421788195	0	0	-inf	0	0	-inf	0	0	-inf	0	0	-inf	0	0	-inf	0	0	-inf	0	0	-inf	0	0	-inf	0	0	-inf	0	0	-inf	7	7	45.02204699036439	0	0	-inf	0	0	-inf	0	0	-inf	0	0	-inf	0	0	-inf	0	0	-inf	0	0	-inf	0	0	-inf	0	0	-inf	0	0	-inf	8	8	48.59771824131503	0	0	-inf	0	0	-inf	0	0	-inf	0	0	-inf	0	0	-inf	0	0	-inf	0	0	-inf	0	0	-inf	0	0	-inf	0	0	-inf	0	0	-inf	0	0	-inf	0	0	-inf	0	0	-inf	0	0	-inf	0	0	-inf	0	0	-inf	0	0	-inf	0	0	-inf	0	0	-inf	0	0	-inf	0	0	-inf	0	0	-inf	0	0	-inf	0	0	-inf	0	0	-inf	0	0	-inf	0	0	-inf	0	0	-inf	10	10	45.67817459305202	0	0	-inf	0	0	-inf	0	0	-inf	0	0	-inf	0	0	-inf	7	7	44.59558008945162	0	0	-inf	0	0	-inf	7	7	46.31872232231095	0	0	-inf	0	0	-inf	0	0	-inf	0	0	-inf	0	0	-inf	0	0	-inf	0	0	-inf	0	0	-inf	12	12	49.32908551506631	0	0	-inf	0	0	-inf	0	0	-inf	0	0	-inf	0	0	-inf	0	0	-inf	7	7	41.857142857142854	0	0	-inf	0	0	-inf	0	0	-inf	0	0	-inf	0	0	-inf	0	0	-inf	0	0	-inf	0	0	-inf	0	0	-inf	0	0	-inf	0	0	-inf	8	8	44.375	0	0	-inf	0	0	-inf	0	0	-inf	0	0	-inf	0	0	-inf	0	0	-inf	0	0	-inf	0	0	-inf	0	0	-inf	0	0	-inf	0	0	-inf	0	0	-inf	0	0	-inf	0	0	-inf	12	12	45.723855887121125	0	0	-inf	0	0	-inf	0	0	-inf	0	0	-inf	0	0	-inf	0	0	-inf	7	7	42.142857142857146	0	0	-inf	0	0	-inf	0	0	-inf	0	0	-inf	0	0	-inf	0	0	-inf	0	0	-inf	0	0	-inf	0	0	-inf	26	26	47.262069561729916	0	0	-inf	0	0	-inf	0	0	-inf	0	0	-inf	0	0	-inf	0	0	-inf	0	0	-inf	8	8	45.31398339483024	0	0	-inf	0	0	-inf	8	8	43.90338955089628	0	0	-inf	0	0	-inf	0	0	-inf	55	55	50.11110586580292	0	0	-inf	0	0	-inf	0	0	-inf	0	0	-inf	0	0	-inf	0	0	-inf	0	0	-inf	0	0	-inf	0	0	-inf	0	0	-inf	9	9	41.99685343603199	0	0	-inf	0	0	-inf	0	0	-inf	0	0	-inf	0	0	-inf	0	0	-inf	17	17	45.81198731987816	0	0	-inf	0	0	-inf	0	0	-inf	0	0	-inf	21	21	45.94116565075543	0	0	-inf	7	7	42.795506070703404	0	0	-inf	0	0	-inf	0	0	-inf	0	0	-inf	0	0	-inf	0	0	-inf	0	0	-inf	0	0	-inf	0	0	-inf	0	0	-inf	0	0	-inf	0	0	-inf	0	0	-inf	0	0	-inf	0	0	-inf	7	7	48.30453966362135	0	0	-inf	0	0	-inf	0	0	-inf	0	0	-inf	0	0	-inf	0	0	-inf	0	0	-inf	0	0	-inf	0	0	-inf	0	0	-inf	0	0	-inf	0	0	-inf	11	11	42.96723730061721	0	0	-inf	0	0	-inf	0	0	-inf	0	0	-inf	0	0	-inf	0	0	-inf	0	0	-inf	27	27	48.69633636719542	0	0	-inf	0	0	-inf	8	8	43.82474746830583	0	0	-inf	13	13	46.497152830588625	0	0	-inf	9	9	46.51297600493056	0	0	-inf	10	10	50.53259018078045	0	0	-inf	19	19	48.0583478972106	21	21	52.003007774773764	0	0	-inf	0	0	-inf	0	0	-inf	12	12	49.91736955675265	0	0	-inf	0	0	-inf	26	26	47.88461538461539	0	0	-inf	0	0	-inf	7	7	45.51748090915517	0	0	-inf	0	0	-inf	0	0	-inf	0	0	-inf	29	29	48.55603185835052	0	0	-inf	0	0	-inf	0	0	-inf	0	0	-inf	0	0	-inf	0	0	-inf	0	0	-inf	9	9	41.0	0	0	-inf	0	0	-inf	0	0	-inf	11	11	44.10343743861707	0	0	-inf	0	0	-inf	0	0	-inf	0	0	-inf	0	0	-inf	0	0	-inf	0	0	-inf	0	0	-inf	0	0	-inf	0	0	-inf	0	0	-inf	0	0	-inf	0	0	-inf	0	0	-inf	0	0	-inf	0	0	-inf	0	0	-inf	0	0	-inf	0	0	-inf	0	0	-inf	0	0	-inf	0	0	-inf	0	0	-inf	0	0	-inf	0	0	-inf	0	0	-inf	0	0	-inf	0	0	-inf	0	0	-inf	0	0	-inf	0	0	-inf	8	8	49.34058096912464	0	0	-inf	0	0	-inf	0	0	-inf	0	0	-inf	19	19	48.35148618753639	0	0	-inf	7	7	41.714285714285715	0	0	-inf	9	9	41.74427608998167	0	0	-inf	0	0	-inf	0	0	-inf	0	0	-inf	0	0	-inf	0	0	-inf	0	0	-inf	0	0	-inf	9	9	51.16206917366864	0	0	-inf	0	0	-inf	9	9	44.08313727936226	0	0	-inf	0	0	-inf	0	0	-inf	0	0	-inf	0	0	-inf	0	0	-inf	8	8	44.66053390593274	0	0	-inf	0	0	-inf	0	0	-inf	46	46	49.73806604304579	0	0	-inf	0	0	-inf	0	0	-inf	0	0	-inf	0	0	-inf	0	0	-inf	0	0	-inf	0	0	-inf	0	0	-inf	0	0	-inf	0	0	-inf	0	0	-inf	17	17	44.88235294117647	0	0	-inf	7	7	42.02204699036439	0	0	-inf	0	0	-inf	0	0	-inf	13	13	51.05693195155212	0	0	-inf	8	8	52.2175144212722	0	0	-inf	0	0	-inf	0	0	-inf	0	0	-inf	0	0	-inf	0	0	-inf	0	0	-inf	0	0	-inf	0	0	-inf	0	0	-inf	0	0	-inf	0	0	-inf	0	0	-inf	0	0	-inf	0	0	-inf	0	0	-inf	17	17	45.50230030843535	0	0	-inf	0	0	-inf	0	0	-inf	0	0	-inf	0	0	-inf	0	0	-inf	0	0	-inf	0	0	-inf	0	0	-inf	0	0	-inf	0	0	-inf	0	0	-inf	0	0	-inf	0	0	-inf	0	0	-inf	0	0	-inf	0	0	-inf	0	0	-inf	0	0	-inf	0	0	-inf	0	0	-inf	0	0	-inf	0	0	-inf	0	0	-inf	0	0	-inf	0	0	-inf	0	0	-inf	0	0	-inf	0	0	-inf	0	0	-inf	0	0	-inf	0	0	-inf	0	0	-inf	7	7	47.53778599825959	8	8	46.00304832720494	0	0	-inf	0	0	-inf	0	0	-inf	0	0	-inf	0	0	-inf	14	14	42.32647389542692	0	0	-inf	0	0	-inf	0	0	-inf	0	0	-inf	0	0	-inf	0	0	-inf	0	0	-inf	0	0	-inf	0	0	-inf	0	0	-inf	0	0	-inf	0	0	-inf	0	0	-inf	0	0	-inf	0	0	-inf	0	0	-inf	0	0	-inf	0	0	-inf	0	0	-inf	0	0	-inf	0	0	-inf	0	0	-inf	7	7	47.856743148871324	0	0	-inf	0	0	-inf	0	0	-inf	0	0	-inf	0	0	-inf	0	0	-inf	7	7	52.09557822261602	0	0	-inf	7	7	44.57142857142857	0	0	-inf	0	0	-inf	0	0	-inf	0	0	-inf	0	0	-inf	0	0	-inf	0	0	-inf	0	0	-inf	0	0	-inf	0	0	-inf	0	0	-inf	0	0	-inf	0	0	-inf	0	0	-inf	0	0	-inf	0	0	-inf	0	0	-inf	0	0	-inf	0	0	-inf	0	0	-inf	0	0	-inf	0	0	-inf	0	0	-inf	0	0	-inf	0	0	-inf	0	0	-inf	11	11	46.22058244283571	0	0	-inf	0	0	-inf	0	0	-inf	0	0	-inf	0	0	-inf	13	13	47.46153846153846	0	0	-inf	0	0	-inf	0	0	-inf	0	0	-inf	0	0	-inf	0	0	-inf	0	0	-inf	0	0	-inf	0	0	-inf	0	0	-inf	0	0	-inf	0	0	-inf	0	0	-inf	0	0	-inf	0	0	-inf	0	0	-inf	0	0	-inf	0	0	-inf	0	0	-inf	0	0	-inf	0	0	-inf	8	8	44.36416175333394	15	15	48.79136145431753	0	0	-inf	0	0	-inf	0	0	-inf	0	0	-inf	0	0	-inf	0	0	-inf	17	17	50.70313640033965	0	0	-inf	0	0	-inf	0	0	-inf	0	0	-inf	0	0	-inf	0	0	-inf	25	25	50.1501550150236	0	0	-inf	0	0	-inf	0	0	-inf	0	0	-inf	0	0	-inf	0	0	-inf	0	0	-inf	14	14	47.093923303909925	0	0	-inf	0	0	-inf	0	0	-inf	0	0	-inf	7	7	43.57534336143693	13	13	44.69230769230769	0	0	-inf	0	0	-inf	0	0	-inf	0	0	-inf	0	0	-inf	0	0	-inf	0	0	-inf	0	0	-inf	0	0	-inf	0	0	-inf	0	0	-inf	0	0	-inf	10	10	42.3	0	0	-inf	0	0	-inf	0	0	-inf	0	0	-inf	0	0	-inf	0	0	-inf	0	0	-inf	0	0	-inf	0	0	-inf	0	0	-inf	0	0	-inf	0	0	-inf	0	0	-inf	0	0	-inf	0	0	-inf	0	0	-inf	0	0	-inf	0	0	-inf	0	0	-inf	0	0	-inf	0	0	-inf	0	0	-inf	0	0	-inf	0	0	-inf	0	0	-inf	8	8	45.04531021678297	0	0	-inf	0	0	-inf	0	0	-inf	0	0	-inf	9	9	43.91367721588772	0	0	-inf	0	0	-inf	0	0	-inf	0	0	-inf	8	8	42.912706451336675	7	7	43.128918604376125	0	0	-inf	0	0	-inf	0	0	-inf	0	0	-inf	0	0	-inf	0	0	-inf	0	0	-inf	0	0	-inf	11	11	43.36746114281665	0	0	-inf	0	0	-inf	0	0	-inf	0	0	-inf	0	0	-inf	7	7	43.59942387497426	0	0	-inf	0	0	-inf	0	0	-inf	0	0	-inf	0	0	-inf	0	0	-inf	0	0	-inf	0	0	-inf	0	0	-inf	0	0	-inf	10	10	47.81739460294712	0	0	-inf	0	0	-inf	0	0	-inf	0	0	-inf	17	17	45.848612168893695	0	0	-inf	0	0	-inf	0	0	-inf	0	0	-inf	0	0	-inf	0	0	-inf	10	10	44.1	0	0	-inf	0	0	-inf	0	0	-inf	0	0	-inf	0	0	-inf	0	0	-inf	19	19	50.912895227011035	0	0	-inf	0	0	-inf	0	0	-inf	0	0	-inf	18	18	52.31534390184714	0	0	-inf	0	0	-inf	0	0	-inf	0	0	-inf	0	0	-inf	0	0	-inf	species	Armatimonadetes bacterium Uphvl-Ar2
2033014	0	0	-inf	9	9	45.538028648082495	57	57	45.25577377264718	17	17	43.51811025345819	0	0	-inf	15	15	43.44011784150523	11	11	43.34452597235239	26	26	43.94181455319757	55	55	44.58407107025082	24	24	44.16389330547423	81	81	42.70422475213462	19	19	45.90316218727661	22	22	43.68744215436754	9	9	45.32160492252537	37	37	42.507706860456175	17	17	43.871803464911274	15	15	45.96927453318999	50	50	45.0787858939214	36	36	43.26602951662756	90	90	44.46623188695073	39	39	44.41125697217533	0	0	-inf	32	32	44.4647687432407	8	8	45.178929061536174	32	32	42.95713807095618	31	31	44.5798856958828	42	42	44.652034311142046	45	45	44.018558930304124	73	73	44.09870926183124	21	21	43.923453328251206	63	63	44.08695897172979	91	91	44.4072749671525	22	22	44.62515825573015	39	39	44.29748864713047	19	19	42.3964687982284	30	30	44.470528275232425	24	24	43.96350607206752	19	19	45.95366783208158	12	12	44.80926562561875	26	26	45.88090056374492	41	41	44.41710843053921	28	28	43.92779797549929	31	31	44.00896512914588	33	33	42.7813882321162	21	21	43.34833868144862	0	0	-inf	0	0	-inf	37	37	43.62925748772876	10	10	41.50856495654328	28	28	43.48761706660863	26	26	43.850892572442575	30	30	46.93940980136648	15	15	42.00119009681625	0	0	-inf	40	40	43.2121238991477	0	0	-inf	36	36	43.681069946703346	46	46	42.94129958870892	21	21	44.17547771977617	0	0	-inf	31	31	42.893513768402435	56	56	44.02220766542021	26	26	40.43674380997413	0	0	-inf	0	0	-inf	0	0	-inf	26	26	43.329676678586964	22	22	45.818165255630156	18	18	46.39396220113657	15	15	43.211108196663695	12	12	44.501872478826755	32	32	43.92551483808464	22	22	43.830285002548514	39	39	42.22805990661737	28	28	43.239048839930426	32	32	43.350818477267076	16	16	45.22658135363171	12	12	45.813743951567204	24	24	41.62471313371141	80	80	42.88422004522358	62	62	45.69145249421483	28	28	43.10037323880068	38	38	45.22678171808385	0	0	-inf	15	15	46.06593778150512	38	38	43.62532313635025	27	27	44.99851969438198	36	36	45.19153238460318	0	0	-inf	57	57	43.4711764614329	22	22	44.24510997306763	14	14	42.33665738394341	33	33	43.86305030359537	0	0	-inf	13	13	46.398582213568126	16	16	42.25	43	43	43.80515101472613	34	34	44.389811364825405	10	10	42.2	39	39	44.44965936946289	34	34	43.919408211707335	61	61	43.04414092463678	31	31	42.73727471825929	0	0	-inf	74	74	41.87446847452304	38	38	45.97864522353193	29	29	43.62665401000061	33	33	44.57603934868527	24	24	44.96135591922075	0	0	-inf	9	9	44.86579637404576	0	0	-inf	0	0	-inf	28	28	43.48858310230879	8	8	42.284268307558925	68	68	43.55604523290067	21	21	43.45408065532157	13	13	43.445569388891336	25	25	42.901445866022826	10	10	43.98700576850888	0	0	-inf	23	23	42.150855793399494	49	49	45.42620278401486	21	21	43.06631946662185	45	45	43.418929409787516	0	0	-inf	0	0	-inf	8	8	43.247844507162114	42	42	43.78178416907898	20	20	44.10357849580107	23	23	45.21591830402047	24	24	42.890103405594324	13	13	44.234540885052304	48	48	42.58583002181551	50	50	44.60708868393041	63	63	43.00474342816994	35	35	43.6225371455712	44	44	44.914215370222415	41	41	43.53080845554628	34	34	44.29859424318569	17	17	45.40572204459509	20	20	41.89299368272326	30	30	42.589252729123515	0	0	-inf	65	65	42.57164562458334	26	26	44.75082772039705	43	43	42.7003654631317	50	50	43.675522958790715	44	44	43.024819122746216	32	32	43.097818822028806	89	89	44.751776800849626	27	27	43.626362637696	24	24	43.368673335087756	19	19	45.3397898511497	40	40	42.97072677170841	9	9	43.066539658969255	29	29	43.58133489060559	13	13	47.39891217116359	22	22	45.723602561425324	21	21	43.79098410481673	0	0	-inf	18	18	41.92747512339684	21	21	43.285876309824914	22	22	45.03039255325854	9	9	42.0	32	32	43.5856651295017	14	14	43.89617440108319	0	0	-inf	57	57	43.84927928598857	29	29	43.782157216587656	30	30	44.54053846246641	101	101	43.53655504732377	0	0	-inf	28	28	43.61971693310598	36	36	42.553993911482195	85	85	43.89570860538139	26	26	44.065747793832365	18	18	44.02778555033891	0	0	-inf	57	57	42.019114027580855	11	11	46.52048109909547	20	20	43.53464909393862	14	14	45.42857142857143	0	0	-inf	7	7	45.63582764126177	20	20	42.95274077501428	18	18	42.916383001421	23	23	43.74200074686879	0	0	-inf	65	65	43.97484657104908	36	36	45.82799657909333	9	9	45.01696970657305	0	0	-inf	9	9	44.13321269139021	26	26	43.47735276913044	24	24	44.58308843968673	30	30	44.13019349126407	0	0	-inf	23	23	43.82719775538857	41	41	44.74689815195662	7	7	41.273098320775915	12	12	42.75	27	27	44.03652921564834	16	16	46.46744583093953	50	50	43.539597500607606	70	70	45.199335481486266	0	0	-inf	77	77	43.79122204097519	22	22	43.465327749972374	10	10	45.15269119345812	18	18	45.98822473262008	19	19	43.95919108133416	63	63	46.1154924460297	66	66	45.154053014602674	74	74	43.63074350374808	0	0	-inf	0	0	-inf	32	32	43.47610014289319	8	8	42.3587572106361	8	8	43.80061944344682	0	0	-inf	19	19	44.56630786637489	31	31	45.432045110055	31	31	45.36958689972518	0	0	-inf	7	7	42.42857142857143	0	0	-inf	27	27	42.36811754632216	54	54	43.64315036901326	18	18	42.83129234379364	36	36	42.59472998235079	70	70	42.378970074194044	14	14	44.583655504297866	43	43	43.444744800897844	42	42	42.22945605240864	28	28	42.41714544083042	21	21	43.98231767135574	15	15	43.193364486774676	58	58	43.400032552015006	0	0	-inf	47	47	44.16271268005445	0	0	-inf	0	0	-inf	69	69	45.88186006934796	16	16	46.45037816666843	21	21	41.996507252750504	14	14	47.42857142857143	20	20	45.29433417327552	16	16	45.40942954492203	7	7	42.846809928495624	0	0	-inf	50	50	43.770835419379466	71	71	43.42354772321546	20	20	44.40225310080053	44	44	44.28955039755415	0	0	-inf	58	58	44.391336791853206	22	22	45.6542784033957	18	18	43.351452039625926	8	8	47.05698051533946	0	0	-inf	15	15	44.861096527147176	31	31	44.544537717684	32	32	44.59529493726137	18	18	42.843213583115435	8	8	44.94974746830583	18	18	44.830313851931784	28	28	45.50067802814675	54	54	43.68030110344908	20	20	46.55071385480044	67	67	43.25785774941776	46	46	44.94235570333692	50	50	42.541391669369354	79	79	43.226276861440546	95	95	44.7840015295849	21	21	42.333333333333336	27	27	44.423786575509375	7	7	42.76898088697198	51	51	42.963726842022155	21	21	44.73923143906154	37	37	41.2469089449194	25	25	45.651634147839495	42	42	42.88023224194723	46	46	45.80838766224299	13	13	43.216700155267056	50	50	42.73005441882203	48	48	44.546096441115395	14	14	42.64732312722179	38	38	43.08738864566355	26	26	41.96195916586767	11	11	44.840889396550516	59	59	44.0612455422637	8	8	50.125	16	16	45.39601068452433	135	135	44.756817483838454	26	26	45.73749165738914	39	39	43.43841727842186	7	7	47.09805635333939	0	0	-inf	24	24	45.93717245729724	0	0	-inf	59	59	45.95644315752901	56	56	45.389949212204904	25	25	43.78192159397292	46	46	44.33752860974947	41	41	43.93140910699414	29	29	43.79386575380066	18	18	42.574338617590236	15	15	44.16275250407177	31	31	42.870087603609775	49	49	42.67084321870379	25	25	43.525235446880764	16	16	42.47190171863177	62	62	43.18876956076538	40	40	45.91743758346363	15	15	43.534078087766495	10	10	44.596159749366	97	97	43.7252706026021	59	59	43.66256341287816	33	33	44.549573278503765	21	21	44.19371725322364	27	27	43.182893635288224	26	26	42.32038420576767	57	57	42.794723117999	35	35	43.432183145597065	27	27	43.77324511473752	0	0	-inf	99	99	43.33793664742051	86	86	43.92098831879906	14	14	46.27953237708802	9	9	44.73374457408108	11	11	44.76507440654886	28	28	42.83105462797891	19	19	42.11764957178878	46	46	42.119561424707044	18	18	44.244267415081886	17	17	44.00638194838054	25	25	42.34308636465381	39	39	44.0563853104196	32	32	41.87899987842186	31	31	45.32861391558325	21	21	45.50660419200573	25	25	43.27965531150607	52	52	46.34224109823223	29	29	44.72963061512606	0	0	-inf	35	35	43.76450875194292	19	19	44.13825201573444	15	15	43.624400015014864	26	26	43.80556538088289	59	59	43.17644713767108	26	26	43.36663379515316	37	37	44.39653555546374	0	0	-inf	0	0	-inf	47	47	42.7532883590671	16	16	44.48730465833508	20	20	45.79822848357009	52	52	44.38027708264757	63	63	44.6648199271119	24	24	44.57218902854749	17	17	41.758300769415335	12	12	45.14353985312591	20	20	43.01396103067893	24	24	43.96373360426156	78	78	42.988423347770485	0	0	-inf	38	38	42.37931760656628	0	0	-inf	14	14	43.86369080767461	52	52	41.96328972906517	55	55	44.2113942028298	10	10	43.682337649086286	76	76	42.56098855683504	40	40	44.28151048107421	25	25	44.95018306317947	33	33	44.00804069263621	32	32	43.72480470322223	23	23	44.68719161047476	24	24	45.905415554039664	27	27	42.940280607566685	37	37	44.228086584104986	22	22	43.20609227223149	43	43	43.75320315153407	0	0	-inf	13	13	45.11818313833671	11	11	45.06215899314501	12	12	47.22146897676207	111	111	44.01512958815816	26	26	44.3680629030684	22	22	46.223542238900194	10	10	44.43920335032622	25	25	44.83863081539979	18	18	43.42013922745407	25	25	42.806852848592925	43	43	42.315029021356686	12	12	44.97234827759796	0	0	-inf	25	25	42.4789933323332	12	12	44.10141768999313	54	54	45.85405314149887	23	23	45.15785990930585	46	46	45.19839522777555	30	30	43.72982037607532	19	19	42.90604053327311	42	42	43.54143231467772	21	21	49.05307149164518	18	18	44.78293415299788	9	9	45.07376633455086	26	26	43.5813717520785	0	0	-inf	25	25	44.075811748873285	28	28	43.11317060483532	55	55	43.48147279618826	0	0	-inf	23	23	45.40631954936189	18	18	43.384891659447824	25	25	42.302230240492925	17	17	44.40836726718504	16	16	44.25304562672353	9	9	46.77403735588901	18	18	43.592857611158585	17	17	42.99887372978152	41	41	44.09180951565438	42	42	43.85312081866253	21	21	43.03729852266455	14	14	42.685301647195935	15	15	44.200458230012266	29	29	41.945881767673804	29	29	42.817435430509356	33	33	41.98068126467466	91	91	45.7433990140308	25	25	45.31601534405445	11	11	42.36363636363637	0	0	-inf	28	28	44.93682712237922	14	14	43.580415344151035	11	11	41.94671024104465	8	8	42.491564841633505	13	13	44.578604715438296	27	27	42.836012902724995	0	0	-inf	19	19	42.42080882079343	15	15	43.44837058723589	14	14	42.08177307177106	54	54	44.83160044173509	0	0	-inf	14	14	43.193033156928166	39	39	43.66531813589034	22	22	43.753427684824935	44	44	44.830248453214836	9	9	43.88614616042655	16	16	43.911952430902545	15	15	43.38940078343104	32	32	45.471630224023414	17	17	44.98122230421972	42	42	42.99185273731431	33	33	43.70421678882011	15	15	43.990968719840225	31	31	44.28170357847775	19	19	44.79643438889654	14	14	41.58245206661076	7	7	47.71203967760629	9	9	44.092841088853625	69	69	43.983716800505945	36	36	42.51370768173375	60	60	48.19211457621689	68	68	42.8488103563251	62	62	43.49814354754927	17	17	43.11382623920945	17	17	44.93619066958887	33	33	44.67348207210766	19	19	42.42487063480516	0	0	-inf	32	32	43.78295107304264	11	11	43.80969432832255	21	21	43.162413569043586	18	18	44.510032486753886	19	19	42.35896149149478	13	13	42.997521536273325	37	37	43.884359895522714	12	12	42.73391465009399	22	22	43.8138320128448	0	0	-inf	50	50	42.69880214462498	0	0	-inf	16	16	41.92937860531805	7	7	42.893840564728684	30	30	44.34508956916524	54	54	43.05931886551948	97	97	43.82997856963455	30	30	43.14532516649485	75	75	44.124301212247275	41	41	42.9694169209798	17	17	43.90988455479621	18	18	44.330451307134275	12	12	43.12849391140128	0	0	-inf	18	18	43.6251613386892	0	0	-inf	0	0	-inf	14	14	46.33905980526542	15	15	43.33414622058798	106	106	43.46791251164279	0	0	-inf	13	13	43.36823192561823	39	39	42.70955973905145	32	32	44.63633597165495	0	0	-inf	31	31	43.650926351120205	0	0	-inf	0	0	-inf	0	0	-inf	42	42	44.20884054263575	92	92	42.58743438629576	47	47	45.053653594949914	0	0	-inf	50	50	46.04895684892094	11	11	48.05772742577695	7	7	47.878468328381054	24	24	41.80524590865852	0	0	-inf	19	19	44.798395606994454	59	59	43.65816059417983	22	22	42.516121330331146	19	19	42.97450359332554	37	37	44.286377813085515	0	0	-inf	34	34	43.52563076283916	11	11	42.46085250852208	14	14	44.81375211670323	35	35	44.917001083738896	44	44	44.13121952334602	25	25	44.37641546458986	0	0	-inf	33	33	45.00202522681958	55	55	42.40218340138699	13	13	43.67360569607522	73	73	44.80960692523907	13	13	43.608501843114574	21	21	44.61261938339074	0	0	-inf	7	7	45.476870730946324	0	0	-inf	14	14	42.022374996031175	47	47	42.978671083851715	0	0	-inf	75	75	44.60372783934391	0	0	-inf	69	69	42.88497899776205	41	41	44.32774820469164	15	15	41.93495910784264	31	31	43.86415509495336	52	52	43.985460764557715	0	0	-inf	7	7	45.817241046158045	32	32	43.82475005707813	0	0	-inf	55	55	42.47954387525397	52	52	43.971007780838235	65	65	42.19788414908618	42	42	42.79721233622426	0	0	-inf	33	33	43.53554342260914	34	34	45.51106951955392	10	10	47.550457415029214	19	19	44.766498560308726	34	34	43.57957908267572	0	0	-inf	0	0	-inf	15	15	43.66449171181972	38	38	43.72199951613836	45	45	44.34638296213342	33	33	44.41917394844928	47	47	44.719329659094655	24	24	44.48885547804183	38	38	43.412351544517634	7	7	44.78327401734559	38	38	44.351417546827264	24	24	42.821765588485526	33	33	42.338037048271815	19	19	45.72499615261444	76	76	42.23477841470468	39	39	43.4008488077246	46	46	43.63250921567417	33	33	44.033909949032086	0	0	-inf	0	0	-inf	17	17	44.64981922634622	16	16	41.08026695296637	15	15	45.3218109624054	7	7	44.37921299952471	27	27	43.96188612318981	41	41	43.35839484989931	17	17	44.12346343620084	10	10	41.94722528648146	7	7	45.5720529818211	28	28	43.94029116101625	27	27	45.85028157246248	11	11	42.010145269298015	18	18	44.31078874122627	123	123	43.587322062743766	21	21	44.14685936336345	16	16	42.48343017642596	13	13	44.46435146595126	56	56	42.52886786296195	7	7	45.35421447260805	0	0	-inf	0	0	-inf	29	29	43.249214773740434	19	19	46.15773902142998	55	55	43.98772433427583	0	0	-inf	0	0	-inf	28	28	43.29827621491905	57	57	44.710465779445045	43	43	44.191320249333195	0	0	-inf	34	34	43.42222836736226	0	0	-inf	33	33	46.786811988784144	26	26	44.61064243051966	14	14	42.744445732756475	60	60	43.71986039374267	45	45	44.796962335046366	50	50	42.85385478828839	37	37	44.51987286756164	29	29	44.817173007896535	44	44	45.38492281592278	58	58	43.656204659358785	44	44	44.382900577530684	0	0	-inf	63	63	43.95328287018424	22	22	43.77309429346761	32	32	42.917953728956746	11	11	49.14486520150858	22	22	46.38621463290486	22	22	43.7534827154251	0	0	-inf	21	21	44.538454949259375	138	138	43.46497699813601	21	21	44.20254882406389	48	48	44.43052820822134	49	49	42.72137849018619	18	18	42.27777777777778	0	0	-inf	16	16	43.513234573163736	29	29	43.34584821086089	18	18	46.20135880028551	31	31	47.32263070255019	10	10	44.50121933088197	64	64	43.094931258236194	16	16	45.2362114173563	9	9	44.35567659020601	39	39	42.44156158207506	28	28	46.78137115080929	22	22	41.62547623613842	38	38	43.85393005850506	34	34	42.40591746996837	45	45	43.575699454225806	13	13	47.61101381598659	7	7	43.42857142857143	13	13	44.69363353158251	22	22	43.99276355255822	44	44	42.48270873893784	45	45	44.60334887921791	8	8	43.06188719599549	47	47	44.99560211249317	7	7	42.12429395501269	0	0	-inf	26	26	43.816842123724385	0	0	-inf	69	69	44.01194077887754	16	16	45.722535364663344	25	25	44.24252351393483	21	21	43.47307751847374	46	46	44.179437232633866	37	37	42.9610007011262	24	24	46.27393088300632	19	19	43.91751128134342	0	0	-inf	13	13	42.685430969543475	14	14	43.15388063803934	27	27	42.390150170722876	32	32	43.46157299217308	74	74	43.2917169206615	42	42	42.257146106393904	27	27	42.455920850532074	28	28	43.52243003589189	0	0	-inf	15	15	44.83647461748205	25	25	44.35944681523507	18	18	44.466029103860194	35	35	45.27990363715586	68	68	44.150332190571056	7	7	44.28739891399111	40	40	42.374764424290774	0	0	-inf	89	89	43.78476637314904	8	8	42.77659080735817	26	26	45.05135773389539	66	66	43.891948268568115	38	38	43.11442933235986	31	31	44.57843393543673	33	33	43.49524323542475	46	46	44.096718710449956	23	23	45.39612447719382	0	0	-inf	7	7	47.70689545312724	54	54	44.30951889040013	22	22	44.59063664640279	0	0	-inf	25	25	43.65872149726142	14	14	45.37013712983964	29	29	45.97889728660532	55	55	42.95843872295698	45	45	44.404933433906706	0	0	-inf	18	18	43.622047736147636	17	17	42.38286671829581	70	70	45.78990912093445	46	46	42.52216325808706	0	0	-inf	16	16	43.93571965340756	69	69	43.15623384658871	35	35	44.59461276495968	9	9	44.35966244376107	107	107	44.63907135173209	56	56	42.776333968348034	58	58	43.05046616437934	0	0	-inf	9	9	48.6293329916032	36	36	43.85696087808596	35	35	42.3508635829177	48	48	44.392077352434725	25	25	43.18529108534831	0	0	-inf	21	21	43.179511409835975	18	18	44.669843774601745	12	12	46.89213562373095	7	7	44.972499074252966	26	26	43.759584189838776	26	26	44.15454249877186	0	0	-inf	0	0	-inf	14	14	45.004715512713005	10	10	42.99827560572969	46	46	43.31245706890585	23	23	44.7003959083476	41	41	44.32666760796844	0	0	-inf	33	33	43.39533567580819	0	0	-inf	15	15	42.90855658528803	18	18	43.92766904105625	21	21	44.815945685348765	40	40	43.932561067705706	50	50	44.244018883683395	9	9	43.99345838855047	26	26	44.50572605459473	0	0	-inf	0	0	-inf	79	79	44.138468567395904	19	19	44.22773068013184	78	78	43.854170597655084	15	15	45.21840441432611	24	24	43.74252441218608	25	25	43.2919264162025	25	25	43.89110031148573	0	0	-inf	77	77	45.99614785831168	21	21	44.85888475840282	0	0	-inf	24	24	42.311831733310605	35	35	41.51794945838222	34	34	43.24669311939056	14	14	42.66495673142922	14	14	41.933174938144155	0	0	-inf	50	50	44.00232018746487	32	32	43.5483737896246	42	42	42.39181267195888	42	42	46.26790998597815	9	9	42.63395860941905	0	0	-inf	27	27	45.57744123665407	0	0	-inf	13	13	42.45248084568527	28	28	43.5940914168895	76	76	43.489777360538916	29	29	43.105320551681054	23	23	43.14822447515173	25	25	43.44891131126127	0	0	-inf	0	0	-inf	9	9	46.91989992638664	14	14	45.7111105589373	45	45	44.21181536348218	0	0	-inf	9	9	43.24837131822076	0	0	-inf	15	15	45.29966570802085	0	0	-inf	45	45	45.592104867141245	0	0	-inf	27	27	44.785180999097015	23	23	42.65674097686438	21	21	45.914668948831974	48	48	42.896207003175824	17	17	45.51860763184847	34	34	43.59702945421615	27	27	44.06920181931412	11	11	42.901062567766495	73	73	43.22748415864387	13	13	45.37558270170408	27	27	45.19949440501167	28	28	43.92828119237438	0	0	-inf	11	11	45.20768015265453	34	34	45.51277946162368	20	20	43.95284317594503	43	43	43.27898606335545	17	17	44.29453780440802	34	34	44.4247734982588	29	29	45.9776873575689	0	0	-inf	56	56	44.343763708703676	76	76	44.62271514595826	0	0	-inf	18	18	42.70715597925553	47	47	43.47239275051805	49	49	42.94341772930861	17	17	45.14328536228822	14	14	44.17165839224836	99	99	42.79902629221376	36	36	43.89022509564547	0	0	-inf	24	24	43.858885239331435	22	22	42.65654431555184	28	28	43.36500428690293	27	27	43.21771863303077	110	110	43.06339223509341	10	10	44.10383585518237	0	0	-inf	14	14	44.77318007338876	0	0	-inf	42	42	44.00525842033738	39	39	43.12719980270642	32	32	45.01678819689705	78	78	44.532542017199866	61	61	43.885781786307696	16	16	44.50609324198878	18	18	45.38178609589677	54	54	44.026215059202585	8	8	48.22670916628567	8	8	42.33924587043952	33	33	44.24853865021362	0	0	-inf	28	28	43.50064393135826	54	54	43.42829606382294	20	20	45.74906844697523	26	26	47.13383859155357	22	22	46.685622869605716	24	24	42.85631172831877	29	29	44.347828788324975	28	28	45.50617307556376	21	21	44.703118890267305	0	0	-inf	66	66	42.88383290603155	65	65	44.188317050948676	40	40	45.257218610017176	27	27	44.036266023446956	16	16	45.677774028358414	0	0	-inf	15	15	42.33871129346296	71	71	43.59045564636224	30	30	44.087170850825785	15	15	45.50700816142554	19	19	42.87340813913777	7	7	47.20855409217002	22	22	43.9934634127422	29	29	44.06439650689508	56	56	43.7154475766025	26	26	44.92550993837639	0	0	-inf	22	22	47.54377771968049	47	47	43.47691366315991	60	60	42.91079449380739	31	31	45.22285540870291	51	51	43.524205005265	41	41	43.8169708188873	26	26	44.250502202424386	16	16	42.60660171779821	20	20	44.14055915910215	43	43	45.40146820740166	23	23	43.44071300646393	21	21	44.07166894760336	36	36	42.25296474147895	71	71	43.34726139790101	0	0	-inf	22	22	43.81501622165781	11	11	44.094057118332316	0	0	-inf	52	52	44.8472260833833	9	9	44.78170191531046	11	11	43.055625955673854	37	37	43.69758034128747	0	0	-inf	32	32	45.17839012061239	56	56	43.20028599172869	14	14	46.989275367825385	34	34	44.31714489762168	37	37	43.01050795186728	20	20	45.35744386938927	18	18	42.94788994651881	44	44	42.98593207819501	30	30	44.358355352230575	47	47	46.56710101738627	26	26	42.804101446598004	18	18	45.98379527032419	31	31	42.98079642922399	23	23	46.844080987917074	19	19	45.593437385705	68	68	43.255251873922816	10	10	46.478174593052024	12	12	41.84619407771256	11	11	44.021139557107816	8	8	41.75	16	16	42.51177975311745	27	27	46.97074820059434	14	14	43.506139178696365	17	17	42.996928377911445	70	70	44.065281385227095	68	68	42.44203759083639	59	59	45.03193957602688	34	34	42.52741762692797	35	35	44.994134897945784	0	0	-inf	33	33	44.83618398164906	51	51	43.14529142704051	45	45	42.91186243810699	15	15	42.406093236516035	38	38	44.020002632105744	24	24	44.74579727634689	31	31	46.386960125191194	0	0	-inf	20	20	44.41191116150456	51	51	43.494604033309656	17	17	45.286226613844114	41	41	43.9437431638549	33	33	42.900021909228954	8	8	42.55915570492681	60	60	46.14789721506663	22	22	44.72918164644189	65	65	43.47562656040788	16	16	45.85193413248495	0	0	-inf	25	25	44.88838205063993	46	46	43.82456389083261	107	107	45.746629702877144	20	20	43.17256239116178	0	0	-inf	122	122	43.29487068905857	44	44	46.61099956624725	0	0	-inf	22	22	45.25558853600703	36	36	43.1949737012645	26	26	45.89185374960908	0	0	-inf	49	49	43.77156338390824	25	25	43.686186440386756	25	25	43.30712222755234	11	11	44.39492640959134	0	0	-inf	0	0	-inf	51	51	42.986981140879934	0	0	-inf	21	21	43.94814747158085	59	59	44.26718112454816	17	17	45.07534410898545	14	14	43.49513971503847	52	52	42.77026579947908	78	78	46.29071851926378	22	22	44.928588494570725	14	14	41.8380098210455	66	66	45.95748107313698	15	15	42.830682018990785	0	0	-inf	49	49	43.040567494339335	49	49	41.93755873558259	9	9	42.53360432596816	31	31	43.29013107984612	0	0	-inf	30	30	43.07406172945013	84	84	44.54126150932838	37	37	43.886314489246544	29	29	44.7844727797949	30	30	43.36989925388788	16	16	44.0614356239912	0	0	-inf	37	37	45.536551979252465	32	32	44.996049286943354	0	0	-inf	37	37	42.522634842774764	88	88	43.017967864327936	40	40	45.62839835092951	20	20	42.31162360194036	38	38	42.1407265229231	0	0	-inf	27	27	43.058190267108216	57	57	42.88442341389989	33	33	45.85317382190245	30	30	43.23330980330302	0	0	-inf	10	10	41.64386001800126	29	29	44.232326648842445	26	26	43.40707926039209	17	17	44.62876169663455	0	0	-inf	21	21	46.93114799324774	0	0	-inf	15	15	42.293882138572904	0	0	-inf	11	11	43.422280579242	40	40	43.26171222578737	26	26	42.908552552464855	0	0	-inf	24	24	43.922363550979505	33	33	44.786373170333334	0	0	-inf	114	114	46.2342956378171	26	26	42.916153901480605	13	13	44.68992009039107	0	0	-inf	26	26	44.20515767962774	35	35	42.77955060707034	74	74	42.35329605431744	37	37	43.39687402505381	9	9	42.56652971508408	9	9	42.13673437578146	15	15	42.9149862940705	99	99	43.90306981477143	24	24	45.97589903844093	39	39	42.69428519653592	11	11	45.775173812234655	10	10	44.02061637330205	19	19	45.94747852847647	27	27	43.05688830249021	29	29	44.0898026056463	23	23	43.62765926902972	33	33	44.16421844619372	13	13	42.33369962435571	45	45	43.009572946686056	0	0	-inf	13	13	44.913124841853225	55	55	45.93893861078833	36	36	44.55363432973517	46	46	42.477075788771	10	10	42.974178797553364	0	0	-inf	45	45	43.55564406787552	22	22	44.735145386036514	24	24	42.93756560152721	0	0	-inf	40	40	43.38264299605237	39	39	44.15334092850544	28	28	42.34905136464736	57	57	43.66782107022573	9	9	41.22222222222222	29	29	44.23723609160219	38	38	44.807024229547345	14	14	46.10227473856294	14	14	43.16629733880973	27	27	44.34597089109585	38	38	43.97359292768427	14	14	49.73353167302746	0	0	-inf	34	34	43.02331873235855	29	29	42.87873339968473	34	34	43.829651552991564	32	32	42.96583242536088	41	41	42.51215805668799	62	62	43.600036569823175	50	50	42.648573342031064	0	0	-inf	12	12	46.186998223402334	49	49	43.600053229468315	9	9	41.60940214951184	62	62	45.82938913209846	7	7	46.17647740914098	26	26	44.452834268018854	37	37	42.679370876085585	13	13	43.09157061993415	15	15	42.97204905358291	26	26	43.14396816925596	11	11	43.54545454545455	0	0	-inf	0	0	-inf	species	Armatimonadetes bacterium
1077257	0	0	-inf	0	0	-inf	9	0	43.47126897006282	0	0	-inf	18	0	44.37267260663773	0	0	-inf	7	0	41.714285714285715	0	0	-inf	0	0	-inf	0	0	-inf	0	0	-inf	0	0	-inf	0	0	-inf	0	0	-inf	0	0	-inf	0	0	-inf	0	0	-inf	0	0	-inf	0	0	-inf	0	0	-inf	0	0	-inf	0	0	-inf	0	0	-inf	0	0	-inf	0	0	-inf	0	0	-inf	0	0	-inf	0	0	-inf	0	0	-inf	0	0	-inf	0	0	-inf	7	0	48.00278583753142	0	0	-inf	0	0	-inf	0	0	-inf	0	0	-inf	0	0	-inf	0	0	-inf	0	0	-inf	13	0	52.335620746502606	0	0	-inf	0	0	-inf	0	0	-inf	0	0	-inf	8	0	42.30698051533946	0	0	-inf	0	0	-inf	0	0	-inf	0	0	-inf	0	0	-inf	0	0	-inf	0	0	-inf	0	0	-inf	0	0	-inf	0	0	-inf	0	0	-inf	0	0	-inf	0	0	-inf	0	0	-inf	0	0	-inf	0	0	-inf	0	0	-inf	0	0	-inf	0	0	-inf	0	0	-inf	0	0	-inf	0	0	-inf	0	0	-inf	0	0	-inf	0	0	-inf	0	0	-inf	0	0	-inf	0	0	-inf	0	0	-inf	0	0	-inf	0	0	-inf	0	0	-inf	0	0	-inf	0	0	-inf	0	0	-inf	0	0	-inf	0	0	-inf	0	0	-inf	0	0	-inf	7	0	44.821384263125545	0	0	-inf	0	0	-inf	0	0	-inf	0	0	-inf	0	0	-inf	7	0	46.068978032390206	0	0	-inf	0	0	-inf	0	0	-inf	0	0	-inf	0	0	-inf	0	0	-inf	0	0	-inf	0	0	-inf	0	0	-inf	7	0	45.6771593385968	0	0	-inf	0	0	-inf	0	0	-inf	0	0	-inf	0	0	-inf	0	0	-inf	0	0	-inf	0	0	-inf	0	0	-inf	0	0	-inf	0	0	-inf	0	0	-inf	0	0	-inf	0	0	-inf	0	0	-inf	0	0	-inf	0	0	-inf	0	0	-inf	0	0	-inf	0	0	-inf	0	0	-inf	0	0	-inf	0	0	-inf	0	0	-inf	0	0	-inf	0	0	-inf	0	0	-inf	0	0	-inf	0	0	-inf	0	0	-inf	0	0	-inf	14	0	41.97151339313523	0	0	-inf	0	0	-inf	0	0	-inf	0	0	-inf	0	0	-inf	0	0	-inf	0	0	-inf	0	0	-inf	0	0	-inf	0	0	-inf	0	0	-inf	0	0	-inf	0	0	-inf	17	0	53.588235294117645	8	0	43.86028137423857	0	0	-inf	0	0	-inf	0	0	-inf	0	0	-inf	0	0	-inf	0	0	-inf	0	0	-inf	0	0	-inf	0	0	-inf	0	0	-inf	0	0	-inf	0	0	-inf	0	0	-inf	0	0	-inf	0	0	-inf	0	0	-inf	0	0	-inf	0	0	-inf	14	0	42.01925894711317	0	0	-inf	0	0	-inf	0	0	-inf	0	0	-inf	0	0	-inf	0	0	-inf	0	0	-inf	0	0	-inf	0	0	-inf	0	0	-inf	0	0	-inf	0	0	-inf	0	0	-inf	0	0	-inf	0	0	-inf	0	0	-inf	0	0	-inf	0	0	-inf	0	0	-inf	0	0	-inf	0	0	-inf	0	0	-inf	0	0	-inf	0	0	-inf	0	0	-inf	0	0	-inf	0	0	-inf	0	0	-inf	0	0	-inf	0	0	-inf	0	0	-inf	0	0	-inf	0	0	-inf	0	0	-inf	0	0	-inf	0	0	-inf	0	0	-inf	0	0	-inf	0	0	-inf	0	0	-inf	0	0	-inf	0	0	-inf	0	0	-inf	0	0	-inf	0	0	-inf	0	0	-inf	0	0	-inf	0	0	-inf	0	0	-inf	0	0	-inf	0	0	-inf	0	0	-inf	0	0	-inf	0	0	-inf	0	0	-inf	43	0	52.59101289472768	56	0	42.60777707102933	0	0	-inf	0	0	-inf	0	0	-inf	0	0	-inf	0	0	-inf	0	0	-inf	0	0	-inf	0	0	-inf	0	0	-inf	0	0	-inf	0	0	-inf	0	0	-inf	0	0	-inf	0	0	-inf	0	0	-inf	0	0	-inf	0	0	-inf	0	0	-inf	0	0	-inf	0	0	-inf	0	0	-inf	0	0	-inf	0	0	-inf	0	0	-inf	0	0	-inf	0	0	-inf	0	0	-inf	0	0	-inf	8	0	44.10292206135786	0	0	-inf	0	0	-inf	0	0	-inf	0	0	-inf	0	0	-inf	0	0	-inf	0	0	-inf	0	0	-inf	0	0	-inf	0	0	-inf	0	0	-inf	16	0	43.724785958101215	0	0	-inf	0	0	-inf	0	0	-inf	0	0	-inf	0	0	-inf	8	0	41.875	0	0	-inf	0	0	-inf	0	0	-inf	0	0	-inf	0	0	-inf	0	0	-inf	0	0	-inf	0	0	-inf	0	0	-inf	0	0	-inf	0	0	-inf	0	0	-inf	0	0	-inf	0	0	-inf	0	0	-inf	0	0	-inf	0	0	-inf	0	0	-inf	0	0	-inf	0	0	-inf	0	0	-inf	0	0	-inf	0	0	-inf	0	0	-inf	0	0	-inf	0	0	-inf	0	0	-inf	0	0	-inf	0	0	-inf	0	0	-inf	0	0	-inf	0	0	-inf	0	0	-inf	0	0	-inf	0	0	-inf	0	0	-inf	0	0	-inf	0	0	-inf	0	0	-inf	0	0	-inf	0	0	-inf	0	0	-inf	0	0	-inf	0	0	-inf	0	0	-inf	0	0	-inf	0	0	-inf	0	0	-inf	8	0	53.304707217102575	0	0	-inf	0	0	-inf	0	0	-inf	0	0	-inf	0	0	-inf	0	0	-inf	0	0	-inf	10	0	42.2	19	0	43.02837198244933	0	0	-inf	0	0	-inf	0	0	-inf	0	0	-inf	0	0	-inf	0	0	-inf	0	0	-inf	0	0	-inf	0	0	-inf	0	0	-inf	0	0	-inf	8	0	41.27449493661167	0	0	-inf	0	0	-inf	0	0	-inf	11	0	43.40394233998678	0	0	-inf	0	0	-inf	0	0	-inf	0	0	-inf	0	0	-inf	0	0	-inf	0	0	-inf	0	0	-inf	0	0	-inf	0	0	-inf	0	0	-inf	0	0	-inf	0	0	-inf	0	0	-inf	0	0	-inf	0	0	-inf	0	0	-inf	0	0	-inf	0	0	-inf	0	0	-inf	0	0	-inf	0	0	-inf	0	0	-inf	0	0	-inf	0	0	-inf	0	0	-inf	58	0	46.848085217250116	0	0	-inf	0	0	-inf	0	0	-inf	0	0	-inf	0	0	-inf	0	0	-inf	0	0	-inf	0	0	-inf	0	0	-inf	0	0	-inf	0	0	-inf	0	0	-inf	0	0	-inf	0	0	-inf	0	0	-inf	0	0	-inf	17	0	48.89143111367945	0	0	-inf	0	0	-inf	0	0	-inf	8	0	43.0	0	0	-inf	0	0	-inf	0	0	-inf	0	0	-inf	0	0	-inf	0	0	-inf	0	0	-inf	0	0	-inf	0	0	-inf	0	0	-inf	0	0	-inf	0	0	-inf	0	0	-inf	0	0	-inf	0	0	-inf	0	0	-inf	0	0	-inf	0	0	-inf	0	0	-inf	0	0	-inf	0	0	-inf	0	0	-inf	0	0	-inf	0	0	-inf	0	0	-inf	0	0	-inf	0	0	-inf	0	0	-inf	0	0	-inf	0	0	-inf	0	0	-inf	8	0	42.45550998380838	0	0	-inf	0	0	-inf	0	0	-inf	0	0	-inf	0	0	-inf	0	0	-inf	0	0	-inf	0	0	-inf	0	0	-inf	0	0	-inf	0	0	-inf	0	0	-inf	0	0	-inf	0	0	-inf	0	0	-inf	0	0	-inf	0	0	-inf	0	0	-inf	0	0	-inf	0	0	-inf	7	0	44.53072381770086	0	0	-inf	10	0	42.07007286175983	0	0	-inf	0	0	-inf	0	0	-inf	0	0	-inf	19	0	46.06700453727864	0	0	-inf	0	0	-inf	0	0	-inf	0	0	-inf	0	0	-inf	0	0	-inf	0	0	-inf	0	0	-inf	0	0	-inf	0	0	-inf	0	0	-inf	0	0	-inf	0	0	-inf	15	0	54.29599740599962	0	0	-inf	0	0	-inf	0	0	-inf	0	0	-inf	0	0	-inf	0	0	-inf	0	0	-inf	0	0	-inf	0	0	-inf	0	0	-inf	0	0	-inf	0	0	-inf	0	0	-inf	0	0	-inf	0	0	-inf	0	0	-inf	0	0	-inf	8	0	42.625	0	0	-inf	0	0	-inf	0	0	-inf	0	0	-inf	0	0	-inf	0	0	-inf	0	0	-inf	0	0	-inf	0	0	-inf	0	0	-inf	0	0	-inf	0	0	-inf	0	0	-inf	0	0	-inf	0	0	-inf	0	0	-inf	0	0	-inf	0	0	-inf	0	0	-inf	0	0	-inf	0	0	-inf	0	0	-inf	0	0	-inf	0	0	-inf	0	0	-inf	0	0	-inf	0	0	-inf	0	0	-inf	0	0	-inf	0	0	-inf	0	0	-inf	0	0	-inf	0	0	-inf	0	0	-inf	0	0	-inf	0	0	-inf	0	0	-inf	0	0	-inf	0	0	-inf	0	0	-inf	0	0	-inf	0	0	-inf	0	0	-inf	0	0	-inf	8	0	56.125	0	0	-inf	0	0	-inf	0	0	-inf	0	0	-inf	0	0	-inf	0	0	-inf	0	0	-inf	0	0	-inf	9	0	44.88758780806463	0	0	-inf	0	0	-inf	0	0	-inf	0	0	-inf	70	0	42.47504872303774	0	0	-inf	0	0	-inf	0	0	-inf	0	0	-inf	0	0	-inf	0	0	-inf	0	0	-inf	0	0	-inf	0	0	-inf	0	0	-inf	0	0	-inf	0	0	-inf	0	0	-inf	0	0	-inf	0	0	-inf	0	0	-inf	0	0	-inf	0	0	-inf	0	0	-inf	0	0	-inf	0	0	-inf	0	0	-inf	0	0	-inf	0	0	-inf	0	0	-inf	0	0	-inf	0	0	-inf	7	0	42.347630137545764	0	0	-inf	0	0	-inf	0	0	-inf	0	0	-inf	0	0	-inf	0	0	-inf	0	0	-inf	0	0	-inf	0	0	-inf	0	0	-inf	0	0	-inf	0	0	-inf	0	0	-inf	0	0	-inf	0	0	-inf	0	0	-inf	0	0	-inf	0	0	-inf	0	0	-inf	0	0	-inf	0	0	-inf	0	0	-inf	0	0	-inf	0	0	-inf	0	0	-inf	0	0	-inf	0	0	-inf	0	0	-inf	0	0	-inf	0	0	-inf	0	0	-inf	0	0	-inf	0	0	-inf	0	0	-inf	0	0	-inf	0	0	-inf	0	0	-inf	0	0	-inf	0	0	-inf	0	0	-inf	0	0	-inf	0	0	-inf	7	0	42.24858791002537	0	0	-inf	0	0	-inf	0	0	-inf	0	0	-inf	0	0	-inf	0	0	-inf	157	0	54.81983242995245	0	0	-inf	0	0	-inf	0	0	-inf	0	0	-inf	0	0	-inf	0	0	-inf	0	0	-inf	8	0	44.96219726563716	0	0	-inf	0	0	-inf	0	0	-inf	15	0	42.497171161691114	0	0	-inf	0	0	-inf	0	0	-inf	0	0	-inf	0	0	-inf	0	0	-inf	0	0	-inf	0	0	-inf	0	0	-inf	0	0	-inf	10	0	43.6	0	0	-inf	0	0	-inf	0	0	-inf	0	0	-inf	0	0	-inf	0	0	-inf	0	0	-inf	0	0	-inf	0	0	-inf	0	0	-inf	0	0	-inf	0	0	-inf	0	0	-inf	0	0	-inf	0	0	-inf	0	0	-inf	0	0	-inf	0	0	-inf	0	0	-inf	0	0	-inf	0	0	-inf	0	0	-inf	0	0	-inf	0	0	-inf	0	0	-inf	0	0	-inf	0	0	-inf	0	0	-inf	0	0	-inf	0	0	-inf	0	0	-inf	12	0	43.10516472257296	0	0	-inf	0	0	-inf	0	0	-inf	0	0	-inf	0	0	-inf	0	0	-inf	0	0	-inf	80	0	44.76673028879014	0	0	-inf	0	0	-inf	0	0	-inf	0	0	-inf	0	0	-inf	0	0	-inf	0	0	-inf	0	0	-inf	11	0	44.25353532776879	7	0	46.86081490792332	0	0	-inf	0	0	-inf	0	0	-inf	0	0	-inf	0	0	-inf	0	0	-inf	0	0	-inf	0	0	-inf	0	0	-inf	0	0	-inf	0	0	-inf	0	0	-inf	0	0	-inf	0	0	-inf	8	0	54.622213177926696	0	0	-inf	0	0	-inf	0	0	-inf	0	0	-inf	0	0	-inf	0	0	-inf	0	0	-inf	0	0	-inf	0	0	-inf	0	0	-inf	0	0	-inf	0	0	-inf	0	0	-inf	0	0	-inf	0	0	-inf	0	0	-inf	0	0	-inf	9	0	44.69145173958182	0	0	-inf	0	0	-inf	0	0	-inf	0	0	-inf	0	0	-inf	0	0	-inf	0	0	-inf	0	0	-inf	0	0	-inf	0	0	-inf	0	0	-inf	0	0	-inf	0	0	-inf	0	0	-inf	0	0	-inf	0	0	-inf	0	0	-inf	0	0	-inf	0	0	-inf	0	0	-inf	0	0	-inf	0	0	-inf	0	0	-inf	0	0	-inf	0	0	-inf	0	0	-inf	0	0	-inf	0	0	-inf	0	0	-inf	0	0	-inf	0	0	-inf	0	0	-inf	0	0	-inf	0	0	-inf	7	0	46.73735308678387	0	0	-inf	0	0	-inf	0	0	-inf	0	0	-inf	0	0	-inf	0	0	-inf	0	0	-inf	0	0	-inf	0	0	-inf	0	0	-inf	0	0	-inf	0	0	-inf	0	0	-inf	0	0	-inf	0	0	-inf	0	0	-inf	0	0	-inf	0	0	-inf	0	0	-inf	0	0	-inf	0	0	-inf	0	0	-inf	0	0	-inf	0	0	-inf	0	0	-inf	0	0	-inf	0	0	-inf	8	0	42.46617008256715	0	0	-inf	0	0	-inf	0	0	-inf	0	0	-inf	0	0	-inf	0	0	-inf	8	0	41.92840470319316	0	0	-inf	0	0	-inf	0	0	-inf	0	0	-inf	0	0	-inf	0	0	-inf	0	0	-inf	0	0	-inf	0	0	-inf	0	0	-inf	8	0	43.35715679974901	0	0	-inf	0	0	-inf	0	0	-inf	0	0	-inf	0	0	-inf	0	0	-inf	0	0	-inf	0	0	-inf	0	0	-inf	0	0	-inf	0	0	-inf	0	0	-inf	0	0	-inf	0	0	-inf	0	0	-inf	0	0	-inf	0	0	-inf	0	0	-inf	0	0	-inf	0	0	-inf	0	0	-inf	0	0	-inf	0	0	-inf	0	0	-inf	0	0	-inf	0	0	-inf	0	0	-inf	0	0	-inf	0	0	-inf	0	0	-inf	0	0	-inf	0	0	-inf	0	0	-inf	0	0	-inf	0	0	-inf	0	0	-inf	0	0	-inf	0	0	-inf	8	0	43.26958645490941	0	0	-inf	0	0	-inf	7	0	42.088852155903155	0	0	-inf	0	0	-inf	0	0	-inf	0	0	-inf	0	0	-inf	10	0	44.48970797783758	0	0	-inf	0	0	-inf	0	0	-inf	0	0	-inf	0	0	-inf	0	0	-inf	0	0	-inf	0	0	-inf	0	0	-inf	0	0	-inf	0	0	-inf	0	0	-inf	0	0	-inf	0	0	-inf	0	0	-inf	0	0	-inf	0	0	-inf	0	0	-inf	0	0	-inf	11	0	43.71793642523213	0	0	-inf	0	0	-inf	0	0	-inf	0	0	-inf	0	0	-inf	0	0	-inf	0	0	-inf	0	0	-inf	0	0	-inf	0	0	-inf	0	0	-inf	0	0	-inf	0	0	-inf	0	0	-inf	0	0	-inf	0	0	-inf	0	0	-inf	7	0	42.94931623862689	8	0	41.64727513753078	0	0	-inf	0	0	-inf	0	0	-inf	0	0	-inf	0	0	-inf	0	0	-inf	0	0	-inf	0	0	-inf	0	0	-inf	0	0	-inf	0	0	-inf	0	0	-inf	0	0	-inf	0	0	-inf	0	0	-inf	0	0	-inf	0	0	-inf	0	0	-inf	0	0	-inf	0	0	-inf	0	0	-inf	0	0	-inf	0	0	-inf	0	0	-inf	0	0	-inf	0	0	-inf	0	0	-inf	0	0	-inf	0	0	-inf	0	0	-inf	0	0	-inf	0	0	-inf	0	0	-inf	0	0	-inf	0	0	-inf	0	0	-inf	0	0	-inf	0	0	-inf	0	0	-inf	0	0	-inf	0	0	-inf	0	0	-inf	0	0	-inf	0	0	-inf	7	0	43.580447454488954	0	0	-inf	0	0	-inf	0	0	-inf	0	0	-inf	0	0	-inf	8	0	41.48658142024534	0	0	-inf	0	0	-inf	0	0	-inf	0	0	-inf	0	0	-inf	0	0	-inf	0	0	-inf	0	0	-inf	0	0	-inf	0	0	-inf	0	0	-inf	0	0	-inf	10	0	43.57255739511269	0	0	-inf	0	0	-inf	0	0	-inf	0	0	-inf	0	0	-inf	0	0	-inf	0	0	-inf	0	0	-inf	0	0	-inf	0	0	-inf	13	0	43.5687105172008	0	0	-inf	0	0	-inf	0	0	-inf	0	0	-inf	0	0	-inf	0	0	-inf	0	0	-inf	0	0	-inf	0	0	-inf	0	0	-inf	0	0	-inf	0	0	-inf	0	0	-inf	0	0	-inf	0	0	-inf	52	0	43.611893656382286	0	0	-inf	7	0	42.91138938242384	0	0	-inf	0	0	-inf	0	0	-inf	0	0	-inf	0	0	-inf	16	0	46.43336835743587	0	0	-inf	0	0	-inf	0	0	-inf	0	0	-inf	0	0	-inf	0	0	-inf	0	0	-inf	0	0	-inf	0	0	-inf	0	0	-inf	0	0	-inf	0	0	-inf	0	0	-inf	0	0	-inf	0	0	-inf	0	0	-inf	0	0	-inf	0	0	-inf	0	0	-inf	0	0	-inf	0	0	-inf	0	0	-inf	0	0	-inf	0	0	-inf	0	0	-inf	0	0	-inf	0	0	-inf	0	0	-inf	0	0	-inf	0	0	-inf	0	0	-inf	0	0	-inf	0	0	-inf	0	0	-inf	0	0	-inf	0	0	-inf	0	0	-inf	0	0	-inf	0	0	-inf	0	0	-inf	0	0	-inf	0	0	-inf	0	0	-inf	0	0	-inf	0	0	-inf	0	0	-inf	0	0	-inf	0	0	-inf	7	0	44.30196457734939	0	0	-inf	0	0	-inf	0	0	-inf	0	0	-inf	0	0	-inf	0	0	-inf	0	0	-inf	0	0	-inf	0	0	-inf	0	0	-inf	0	0	-inf	0	0	-inf	0	0	-inf	0	0	-inf	0	0	-inf	0	0	-inf	12	0	43.08445925388696	0	0	-inf	0	0	-inf	0	0	-inf	11	0	45.68648168656552	0	0	-inf	0	0	-inf	0	0	-inf	0	0	-inf	0	0	-inf	8	0	43.06586399182265	0	0	-inf	0	0	-inf	0	0	-inf	0	0	-inf	0	0	-inf	0	0	-inf	0	0	-inf	0	0	-inf	8	0	41.438441396055595	0	0	-inf	0	0	-inf	0	0	-inf	0	0	-inf	0	0	-inf	0	0	-inf	0	0	-inf	0	0	-inf	0	0	-inf	0	0	-inf	0	0	-inf	0	0	-inf	0	0	-inf	0	0	-inf	0	0	-inf	0	0	-inf	0	0	-inf	0	0	-inf	class	Chthonomonadetes
1077263	0	0	-inf	0	0	-inf	9	0	43.47126897006282	0	0	-inf	18	0	44.37267260663773	0	0	-inf	7	0	41.714285714285715	0	0	-inf	0	0	-inf	0	0	-inf	0	0	-inf	0	0	-inf	0	0	-inf	0	0	-inf	0	0	-inf	0	0	-inf	0	0	-inf	0	0	-inf	0	0	-inf	0	0	-inf	0	0	-inf	0	0	-inf	0	0	-inf	0	0	-inf	0	0	-inf	0	0	-inf	0	0	-inf	0	0	-inf	0	0	-inf	0	0	-inf	0	0	-inf	7	0	48.00278583753142	0	0	-inf	0	0	-inf	0	0	-inf	0	0	-inf	0	0	-inf	0	0	-inf	0	0	-inf	13	0	52.335620746502606	0	0	-inf	0	0	-inf	0	0	-inf	0	0	-inf	8	0	42.30698051533946	0	0	-inf	0	0	-inf	0	0	-inf	0	0	-inf	0	0	-inf	0	0	-inf	0	0	-inf	0	0	-inf	0	0	-inf	0	0	-inf	0	0	-inf	0	0	-inf	0	0	-inf	0	0	-inf	0	0	-inf	0	0	-inf	0	0	-inf	0	0	-inf	0	0	-inf	0	0	-inf	0	0	-inf	0	0	-inf	0	0	-inf	0	0	-inf	0	0	-inf	0	0	-inf	0	0	-inf	0	0	-inf	0	0	-inf	0	0	-inf	0	0	-inf	0	0	-inf	0	0	-inf	0	0	-inf	0	0	-inf	0	0	-inf	0	0	-inf	0	0	-inf	0	0	-inf	7	0	44.821384263125545	0	0	-inf	0	0	-inf	0	0	-inf	0	0	-inf	0	0	-inf	7	0	46.068978032390206	0	0	-inf	0	0	-inf	0	0	-inf	0	0	-inf	0	0	-inf	0	0	-inf	0	0	-inf	0	0	-inf	0	0	-inf	7	0	45.6771593385968	0	0	-inf	0	0	-inf	0	0	-inf	0	0	-inf	0	0	-inf	0	0	-inf	0	0	-inf	0	0	-inf	0	0	-inf	0	0	-inf	0	0	-inf	0	0	-inf	0	0	-inf	0	0	-inf	0	0	-inf	0	0	-inf	0	0	-inf	0	0	-inf	0	0	-inf	0	0	-inf	0	0	-inf	0	0	-inf	0	0	-inf	0	0	-inf	0	0	-inf	0	0	-inf	0	0	-inf	0	0	-inf	0	0	-inf	0	0	-inf	0	0	-inf	14	0	41.97151339313523	0	0	-inf	0	0	-inf	0	0	-inf	0	0	-inf	0	0	-inf	0	0	-inf	0	0	-inf	0	0	-inf	0	0	-inf	0	0	-inf	0	0	-inf	0	0	-inf	0	0	-inf	17	0	53.588235294117645	8	0	43.86028137423857	0	0	-inf	0	0	-inf	0	0	-inf	0	0	-inf	0	0	-inf	0	0	-inf	0	0	-inf	0	0	-inf	0	0	-inf	0	0	-inf	0	0	-inf	0	0	-inf	0	0	-inf	0	0	-inf	0	0	-inf	0	0	-inf	0	0	-inf	0	0	-inf	14	0	42.01925894711317	0	0	-inf	0	0	-inf	0	0	-inf	0	0	-inf	0	0	-inf	0	0	-inf	0	0	-inf	0	0	-inf	0	0	-inf	0	0	-inf	0	0	-inf	0	0	-inf	0	0	-inf	0	0	-inf	0	0	-inf	0	0	-inf	0	0	-inf	0	0	-inf	0	0	-inf	0	0	-inf	0	0	-inf	0	0	-inf	0	0	-inf	0	0	-inf	0	0	-inf	0	0	-inf	0	0	-inf	0	0	-inf	0	0	-inf	0	0	-inf	0	0	-inf	0	0	-inf	0	0	-inf	0	0	-inf	0	0	-inf	0	0	-inf	0	0	-inf	0	0	-inf	0	0	-inf	0	0	-inf	0	0	-inf	0	0	-inf	0	0	-inf	0	0	-inf	0	0	-inf	0	0	-inf	0	0	-inf	0	0	-inf	0	0	-inf	0	0	-inf	0	0	-inf	0	0	-inf	0	0	-inf	0	0	-inf	0	0	-inf	43	0	52.59101289472768	56	0	42.60777707102933	0	0	-inf	0	0	-inf	0	0	-inf	0	0	-inf	0	0	-inf	0	0	-inf	0	0	-inf	0	0	-inf	0	0	-inf	0	0	-inf	0	0	-inf	0	0	-inf	0	0	-inf	0	0	-inf	0	0	-inf	0	0	-inf	0	0	-inf	0	0	-inf	0	0	-inf	0	0	-inf	0	0	-inf	0	0	-inf	0	0	-inf	0	0	-inf	0	0	-inf	0	0	-inf	0	0	-inf	0	0	-inf	8	0	44.10292206135786	0	0	-inf	0	0	-inf	0	0	-inf	0	0	-inf	0	0	-inf	0	0	-inf	0	0	-inf	0	0	-inf	0	0	-inf	0	0	-inf	0	0	-inf	16	0	43.724785958101215	0	0	-inf	0	0	-inf	0	0	-inf	0	0	-inf	0	0	-inf	8	0	41.875	0	0	-inf	0	0	-inf	0	0	-inf	0	0	-inf	0	0	-inf	0	0	-inf	0	0	-inf	0	0	-inf	0	0	-inf	0	0	-inf	0	0	-inf	0	0	-inf	0	0	-inf	0	0	-inf	0	0	-inf	0	0	-inf	0	0	-inf	0	0	-inf	0	0	-inf	0	0	-inf	0	0	-inf	0	0	-inf	0	0	-inf	0	0	-inf	0	0	-inf	0	0	-inf	0	0	-inf	0	0	-inf	0	0	-inf	0	0	-inf	0	0	-inf	0	0	-inf	0	0	-inf	0	0	-inf	0	0	-inf	0	0	-inf	0	0	-inf	0	0	-inf	0	0	-inf	0	0	-inf	0	0	-inf	0	0	-inf	0	0	-inf	0	0	-inf	0	0	-inf	0	0	-inf	0	0	-inf	0	0	-inf	8	1	53.304707217102575	0	0	-inf	0	0	-inf	0	0	-inf	0	0	-inf	0	0	-inf	0	0	-inf	0	0	-inf	10	0	42.2	19	0	43.02837198244933	0	0	-inf	0	0	-inf	0	0	-inf	0	0	-inf	0	0	-inf	0	0	-inf	0	0	-inf	0	0	-inf	0	0	-inf	0	0	-inf	0	0	-inf	8	0	41.27449493661167	0	0	-inf	0	0	-inf	0	0	-inf	11	0	43.40394233998678	0	0	-inf	0	0	-inf	0	0	-inf	0	0	-inf	0	0	-inf	0	0	-inf	0	0	-inf	0	0	-inf	0	0	-inf	0	0	-inf	0	0	-inf	0	0	-inf	0	0	-inf	0	0	-inf	0	0	-inf	0	0	-inf	0	0	-inf	0	0	-inf	0	0	-inf	0	0	-inf	0	0	-inf	0	0	-inf	0	0	-inf	0	0	-inf	0	0	-inf	0	0	-inf	58	0	46.848085217250116	0	0	-inf	0	0	-inf	0	0	-inf	0	0	-inf	0	0	-inf	0	0	-inf	0	0	-inf	0	0	-inf	0	0	-inf	0	0	-inf	0	0	-inf	0	0	-inf	0	0	-inf	0	0	-inf	0	0	-inf	0	0	-inf	17	0	48.89143111367945	0	0	-inf	0	0	-inf	0	0	-inf	8	0	43.0	0	0	-inf	0	0	-inf	0	0	-inf	0	0	-inf	0	0	-inf	0	0	-inf	0	0	-inf	0	0	-inf	0	0	-inf	0	0	-inf	0	0	-inf	0	0	-inf	0	0	-inf	0	0	-inf	0	0	-inf	0	0	-inf	0	0	-inf	0	0	-inf	0	0	-inf	0	0	-inf	0	0	-inf	0	0	-inf	0	0	-inf	0	0	-inf	0	0	-inf	0	0	-inf	0	0	-inf	0	0	-inf	0	0	-inf	0	0	-inf	0	0	-inf	8	0	42.45550998380838	0	0	-inf	0	0	-inf	0	0	-inf	0	0	-inf	0	0	-inf	0	0	-inf	0	0	-inf	0	0	-inf	0	0	-inf	0	0	-inf	0	0	-inf	0	0	-inf	0	0	-inf	0	0	-inf	0	0	-inf	0	0	-inf	0	0	-inf	0	0	-inf	0	0	-inf	0	0	-inf	7	0	44.53072381770086	0	0	-inf	10	0	42.07007286175983	0	0	-inf	0	0	-inf	0	0	-inf	0	0	-inf	19	0	46.06700453727864	0	0	-inf	0	0	-inf	0	0	-inf	0	0	-inf	0	0	-inf	0	0	-inf	0	0	-inf	0	0	-inf	0	0	-inf	0	0	-inf	0	0	-inf	0	0	-inf	0	0	-inf	15	0	54.29599740599962	0	0	-inf	0	0	-inf	0	0	-inf	0	0	-inf	0	0	-inf	0	0	-inf	0	0	-inf	0	0	-inf	0	0	-inf	0	0	-inf	0	0	-inf	0	0	-inf	0	0	-inf	0	0	-inf	0	0	-inf	0	0	-inf	0	0	-inf	8	0	42.625	0	0	-inf	0	0	-inf	0	0	-inf	0	0	-inf	0	0	-inf	0	0	-inf	0	0	-inf	0	0	-inf	0	0	-inf	0	0	-inf	0	0	-inf	0	0	-inf	0	0	-inf	0	0	-inf	0	0	-inf	0	0	-inf	0	0	-inf	0	0	-inf	0	0	-inf	0	0	-inf	0	0	-inf	0	0	-inf	0	0	-inf	0	0	-inf	0	0	-inf	0	0	-inf	0	0	-inf	0	0	-inf	0	0	-inf	0	0	-inf	0	0	-inf	0	0	-inf	0	0	-inf	0	0	-inf	0	0	-inf	0	0	-inf	0	0	-inf	0	0	-inf	0	0	-inf	0	0	-inf	0	0	-inf	0	0	-inf	0	0	-inf	0	0	-inf	8	0	56.125	0	0	-inf	0	0	-inf	0	0	-inf	0	0	-inf	0	0	-inf	0	0	-inf	0	0	-inf	0	0	-inf	9	0	44.88758780806463	0	0	-inf	0	0	-inf	0	0	-inf	0	0	-inf	70	0	42.47504872303774	0	0	-inf	0	0	-inf	0	0	-inf	0	0	-inf	0	0	-inf	0	0	-inf	0	0	-inf	0	0	-inf	0	0	-inf	0	0	-inf	0	0	-inf	0	0	-inf	0	0	-inf	0	0	-inf	0	0	-inf	0	0	-inf	0	0	-inf	0	0	-inf	0	0	-inf	0	0	-inf	0	0	-inf	0	0	-inf	0	0	-inf	0	0	-inf	0	0	-inf	0	0	-inf	0	0	-inf	7	0	42.347630137545764	0	0	-inf	0	0	-inf	0	0	-inf	0	0	-inf	0	0	-inf	0	0	-inf	0	0	-inf	0	0	-inf	0	0	-inf	0	0	-inf	0	0	-inf	0	0	-inf	0	0	-inf	0	0	-inf	0	0	-inf	0	0	-inf	0	0	-inf	0	0	-inf	0	0	-inf	0	0	-inf	0	0	-inf	0	0	-inf	0	0	-inf	0	0	-inf	0	0	-inf	0	0	-inf	0	0	-inf	0	0	-inf	0	0	-inf	0	0	-inf	0	0	-inf	0	0	-inf	0	0	-inf	0	0	-inf	0	0	-inf	0	0	-inf	0	0	-inf	0	0	-inf	0	0	-inf	0	0	-inf	0	0	-inf	0	0	-inf	7	0	42.24858791002537	0	0	-inf	0	0	-inf	0	0	-inf	0	0	-inf	0	0	-inf	0	0	-inf	157	0	54.81983242995245	0	0	-inf	0	0	-inf	0	0	-inf	0	0	-inf	0	0	-inf	0	0	-inf	0	0	-inf	8	0	44.96219726563716	0	0	-inf	0	0	-inf	0	0	-inf	15	0	42.497171161691114	0	0	-inf	0	0	-inf	0	0	-inf	0	0	-inf	0	0	-inf	0	0	-inf	0	0	-inf	0	0	-inf	0	0	-inf	0	0	-inf	10	0	43.6	0	0	-inf	0	0	-inf	0	0	-inf	0	0	-inf	0	0	-inf	0	0	-inf	0	0	-inf	0	0	-inf	0	0	-inf	0	0	-inf	0	0	-inf	0	0	-inf	0	0	-inf	0	0	-inf	0	0	-inf	0	0	-inf	0	0	-inf	0	0	-inf	0	0	-inf	0	0	-inf	0	0	-inf	0	0	-inf	0	0	-inf	0	0	-inf	0	0	-inf	0	0	-inf	0	0	-inf	0	0	-inf	0	0	-inf	0	0	-inf	0	0	-inf	12	0	43.10516472257296	0	0	-inf	0	0	-inf	0	0	-inf	0	0	-inf	0	0	-inf	0	0	-inf	0	0	-inf	80	0	44.76673028879014	0	0	-inf	0	0	-inf	0	0	-inf	0	0	-inf	0	0	-inf	0	0	-inf	0	0	-inf	0	0	-inf	11	0	44.25353532776879	7	0	46.86081490792332	0	0	-inf	0	0	-inf	0	0	-inf	0	0	-inf	0	0	-inf	0	0	-inf	0	0	-inf	0	0	-inf	0	0	-inf	0	0	-inf	0	0	-inf	0	0	-inf	0	0	-inf	0	0	-inf	8	0	54.622213177926696	0	0	-inf	0	0	-inf	0	0	-inf	0	0	-inf	0	0	-inf	0	0	-inf	0	0	-inf	0	0	-inf	0	0	-inf	0	0	-inf	0	0	-inf	0	0	-inf	0	0	-inf	0	0	-inf	0	0	-inf	0	0	-inf	0	0	-inf	9	0	44.69145173958182	0	0	-inf	0	0	-inf	0	0	-inf	0	0	-inf	0	0	-inf	0	0	-inf	0	0	-inf	0	0	-inf	0	0	-inf	0	0	-inf	0	0	-inf	0	0	-inf	0	0	-inf	0	0	-inf	0	0	-inf	0	0	-inf	0	0	-inf	0	0	-inf	0	0	-inf	0	0	-inf	0	0	-inf	0	0	-inf	0	0	-inf	0	0	-inf	0	0	-inf	0	0	-inf	0	0	-inf	0	0	-inf	0	0	-inf	0	0	-inf	0	0	-inf	0	0	-inf	0	0	-inf	0	0	-inf	7	0	46.73735308678387	0	0	-inf	0	0	-inf	0	0	-inf	0	0	-inf	0	0	-inf	0	0	-inf	0	0	-inf	0	0	-inf	0	0	-inf	0	0	-inf	0	0	-inf	0	0	-inf	0	0	-inf	0	0	-inf	0	0	-inf	0	0	-inf	0	0	-inf	0	0	-inf	0	0	-inf	0	0	-inf	0	0	-inf	0	0	-inf	0	0	-inf	0	0	-inf	0	0	-inf	0	0	-inf	0	0	-inf	8	0	42.46617008256715	0	0	-inf	0	0	-inf	0	0	-inf	0	0	-inf	0	0	-inf	0	0	-inf	8	0	41.92840470319316	0	0	-inf	0	0	-inf	0	0	-inf	0	0	-inf	0	0	-inf	0	0	-inf	0	0	-inf	0	0	-inf	0	0	-inf	0	0	-inf	8	0	43.35715679974901	0	0	-inf	0	0	-inf	0	0	-inf	0	0	-inf	0	0	-inf	0	0	-inf	0	0	-inf	0	0	-inf	0	0	-inf	0	0	-inf	0	0	-inf	0	0	-inf	0	0	-inf	0	0	-inf	0	0	-inf	0	0	-inf	0	0	-inf	0	0	-inf	0	0	-inf	0	0	-inf	0	0	-inf	0	0	-inf	0	0	-inf	0	0	-inf	0	0	-inf	0	0	-inf	0	0	-inf	0	0	-inf	0	0	-inf	0	0	-inf	0	0	-inf	0	0	-inf	0	0	-inf	0	0	-inf	0	0	-inf	0	0	-inf	0	0	-inf	0	0	-inf	8	0	43.26958645490941	0	0	-inf	0	0	-inf	7	0	42.088852155903155	0	0	-inf	0	0	-inf	0	0	-inf	0	0	-inf	0	0	-inf	10	0	44.48970797783758	0	0	-inf	0	0	-inf	0	0	-inf	0	0	-inf	0	0	-inf	0	0	-inf	0	0	-inf	0	0	-inf	0	0	-inf	0	0	-inf	0	0	-inf	0	0	-inf	0	0	-inf	0	0	-inf	0	0	-inf	0	0	-inf	0	0	-inf	0	0	-inf	0	0	-inf	11	0	43.71793642523213	0	0	-inf	0	0	-inf	0	0	-inf	0	0	-inf	0	0	-inf	0	0	-inf	0	0	-inf	0	0	-inf	0	0	-inf	0	0	-inf	0	0	-inf	0	0	-inf	0	0	-inf	0	0	-inf	0	0	-inf	0	0	-inf	0	0	-inf	7	0	42.94931623862689	8	0	41.64727513753078	0	0	-inf	0	0	-inf	0	0	-inf	0	0	-inf	0	0	-inf	0	0	-inf	0	0	-inf	0	0	-inf	0	0	-inf	0	0	-inf	0	0	-inf	0	0	-inf	0	0	-inf	0	0	-inf	0	0	-inf	0	0	-inf	0	0	-inf	0	0	-inf	0	0	-inf	0	0	-inf	0	0	-inf	0	0	-inf	0	0	-inf	0	0	-inf	0	0	-inf	0	0	-inf	0	0	-inf	0	0	-inf	0	0	-inf	0	0	-inf	0	0	-inf	0	0	-inf	0	0	-inf	0	0	-inf	0	0	-inf	0	0	-inf	0	0	-inf	0	0	-inf	0	0	-inf	0	0	-inf	0	0	-inf	0	0	-inf	0	0	-inf	0	0	-inf	7	0	43.580447454488954	0	0	-inf	0	0	-inf	0	0	-inf	0	0	-inf	0	0	-inf	8	0	41.48658142024534	0	0	-inf	0	0	-inf	0	0	-inf	0	0	-inf	0	0	-inf	0	0	-inf	0	0	-inf	0	0	-inf	0	0	-inf	0	0	-inf	0	0	-inf	0	0	-inf	10	0	43.57255739511269	0	0	-inf	0	0	-inf	0	0	-inf	0	0	-inf	0	0	-inf	0	0	-inf	0	0	-inf	0	0	-inf	0	0	-inf	0	0	-inf	13	0	43.5687105172008	0	0	-inf	0	0	-inf	0	0	-inf	0	0	-inf	0	0	-inf	0	0	-inf	0	0	-inf	0	0	-inf	0	0	-inf	0	0	-inf	0	0	-inf	0	0	-inf	0	0	-inf	0	0	-inf	0	0	-inf	52	0	43.611893656382286	0	0	-inf	7	0	42.91138938242384	0	0	-inf	0	0	-inf	0	0	-inf	0	0	-inf	0	0	-inf	16	0	46.43336835743587	0	0	-inf	0	0	-inf	0	0	-inf	0	0	-inf	0	0	-inf	0	0	-inf	0	0	-inf	0	0	-inf	0	0	-inf	0	0	-inf	0	0	-inf	0	0	-inf	0	0	-inf	0	0	-inf	0	0	-inf	0	0	-inf	0	0	-inf	0	0	-inf	0	0	-inf	0	0	-inf	0	0	-inf	0	0	-inf	0	0	-inf	0	0	-inf	0	0	-inf	0	0	-inf	0	0	-inf	0	0	-inf	0	0	-inf	0	0	-inf	0	0	-inf	0	0	-inf	0	0	-inf	0	0	-inf	0	0	-inf	0	0	-inf	0	0	-inf	0	0	-inf	0	0	-inf	0	0	-inf	0	0	-inf	0	0	-inf	0	0	-inf	0	0	-inf	0	0	-inf	0	0	-inf	0	0	-inf	0	0	-inf	7	0	44.30196457734939	0	0	-inf	0	0	-inf	0	0	-inf	0	0	-inf	0	0	-inf	0	0	-inf	0	0	-inf	0	0	-inf	0	0	-inf	0	0	-inf	0	0	-inf	0	0	-inf	0	0	-inf	0	0	-inf	0	0	-inf	0	0	-inf	12	0	43.08445925388696	0	0	-inf	0	0	-inf	0	0	-inf	11	0	45.68648168656552	0	0	-inf	0	0	-inf	0	0	-inf	0	0	-inf	0	0	-inf	8	0	43.06586399182265	0	0	-inf	0	0	-inf	0	0	-inf	0	0	-inf	0	0	-inf	0	0	-inf	0	0	-inf	0	0	-inf	8	0	41.438441396055595	0	0	-inf	0	0	-inf	0	0	-inf	0	0	-inf	0	0	-inf	0	0	-inf	0	0	-inf	0	0	-inf	0	0	-inf	0	0	-inf	0	0	-inf	0	0	-inf	0	0	-inf	0	0	-inf	0	0	-inf	0	0	-inf	0	0	-inf	0	0	-inf	order	Chthonomonadales
1077264	0	0	-inf	0	0	-inf	9	0	43.47126897006282	0	0	-inf	18	1	44.37267260663773	0	0	-inf	7	0	41.714285714285715	0	0	-inf	0	0	-inf	0	0	-inf	0	0	-inf	0	0	-inf	0	0	-inf	0	0	-inf	0	0	-inf	0	0	-inf	0	0	-inf	0	0	-inf	0	0	-inf	0	0	-inf	0	0	-inf	0	0	-inf	0	0	-inf	0	0	-inf	0	0	-inf	0	0	-inf	0	0	-inf	0	0	-inf	0	0	-inf	0	0	-inf	0	0	-inf	7	7	48.00278583753142	0	0	-inf	0	0	-inf	0	0	-inf	0	0	-inf	0	0	-inf	0	0	-inf	0	0	-inf	13	0	52.335620746502606	0	0	-inf	0	0	-inf	0	0	-inf	0	0	-inf	8	8	42.30698051533946	0	0	-inf	0	0	-inf	0	0	-inf	0	0	-inf	0	0	-inf	0	0	-inf	0	0	-inf	0	0	-inf	0	0	-inf	0	0	-inf	0	0	-inf	0	0	-inf	0	0	-inf	0	0	-inf	0	0	-inf	0	0	-inf	0	0	-inf	0	0	-inf	0	0	-inf	0	0	-inf	0	0	-inf	0	0	-inf	0	0	-inf	0	0	-inf	0	0	-inf	0	0	-inf	0	0	-inf	0	0	-inf	0	0	-inf	0	0	-inf	0	0	-inf	0	0	-inf	0	0	-inf	0	0	-inf	0	0	-inf	0	0	-inf	0	0	-inf	0	0	-inf	0	0	-inf	7	0	44.821384263125545	0	0	-inf	0	0	-inf	0	0	-inf	0	0	-inf	0	0	-inf	7	7	46.068978032390206	0	0	-inf	0	0	-inf	0	0	-inf	0	0	-inf	0	0	-inf	0	0	-inf	0	0	-inf	0	0	-inf	0	0	-inf	7	7	45.6771593385968	0	0	-inf	0	0	-inf	0	0	-inf	0	0	-inf	0	0	-inf	0	0	-inf	0	0	-inf	0	0	-inf	0	0	-inf	0	0	-inf	0	0	-inf	0	0	-inf	0	0	-inf	0	0	-inf	0	0	-inf	0	0	-inf	0	0	-inf	0	0	-inf	0	0	-inf	0	0	-inf	0	0	-inf	0	0	-inf	0	0	-inf	0	0	-inf	0	0	-inf	0	0	-inf	0	0	-inf	0	0	-inf	0	0	-inf	0	0	-inf	0	0	-inf	14	0	41.97151339313523	0	0	-inf	0	0	-inf	0	0	-inf	0	0	-inf	0	0	-inf	0	0	-inf	0	0	-inf	0	0	-inf	0	0	-inf	0	0	-inf	0	0	-inf	0	0	-inf	0	0	-inf	17	1	53.588235294117645	8	8	43.86028137423857	0	0	-inf	0	0	-inf	0	0	-inf	0	0	-inf	0	0	-inf	0	0	-inf	0	0	-inf	0	0	-inf	0	0	-inf	0	0	-inf	0	0	-inf	0	0	-inf	0	0	-inf	0	0	-inf	0	0	-inf	0	0	-inf	0	0	-inf	0	0	-inf	14	0	42.01925894711317	0	0	-inf	0	0	-inf	0	0	-inf	0	0	-inf	0	0	-inf	0	0	-inf	0	0	-inf	0	0	-inf	0	0	-inf	0	0	-inf	0	0	-inf	0	0	-inf	0	0	-inf	0	0	-inf	0	0	-inf	0	0	-inf	0	0	-inf	0	0	-inf	0	0	-inf	0	0	-inf	0	0	-inf	0	0	-inf	0	0	-inf	0	0	-inf	0	0	-inf	0	0	-inf	0	0	-inf	0	0	-inf	0	0	-inf	0	0	-inf	0	0	-inf	0	0	-inf	0	0	-inf	0	0	-inf	0	0	-inf	0	0	-inf	0	0	-inf	0	0	-inf	0	0	-inf	0	0	-inf	0	0	-inf	0	0	-inf	0	0	-inf	0	0	-inf	0	0	-inf	0	0	-inf	0	0	-inf	0	0	-inf	0	0	-inf	0	0	-inf	0	0	-inf	0	0	-inf	0	0	-inf	0	0	-inf	0	0	-inf	43	4	52.59101289472768	56	0	42.60777707102933	0	0	-inf	0	0	-inf	0	0	-inf	0	0	-inf	0	0	-inf	0	0	-inf	0	0	-inf	0	0	-inf	0	0	-inf	0	0	-inf	0	0	-inf	0	0	-inf	0	0	-inf	0	0	-inf	0	0	-inf	0	0	-inf	0	0	-inf	0	0	-inf	0	0	-inf	0	0	-inf	0	0	-inf	0	0	-inf	0	0	-inf	0	0	-inf	0	0	-inf	0	0	-inf	0	0	-inf	0	0	-inf	8	1	44.10292206135786	0	0	-inf	0	0	-inf	0	0	-inf	0	0	-inf	0	0	-inf	0	0	-inf	0	0	-inf	0	0	-inf	0	0	-inf	0	0	-inf	0	0	-inf	16	0	43.724785958101215	0	0	-inf	0	0	-inf	0	0	-inf	0	0	-inf	0	0	-inf	8	8	41.875	0	0	-inf	0	0	-inf	0	0	-inf	0	0	-inf	0	0	-inf	0	0	-inf	0	0	-inf	0	0	-inf	0	0	-inf	0	0	-inf	0	0	-inf	0	0	-inf	0	0	-inf	0	0	-inf	0	0	-inf	0	0	-inf	0	0	-inf	0	0	-inf	0	0	-inf	0	0	-inf	0	0	-inf	0	0	-inf	0	0	-inf	0	0	-inf	0	0	-inf	0	0	-inf	0	0	-inf	0	0	-inf	0	0	-inf	0	0	-inf	0	0	-inf	0	0	-inf	0	0	-inf	0	0	-inf	0	0	-inf	0	0	-inf	0	0	-inf	0	0	-inf	0	0	-inf	0	0	-inf	0	0	-inf	0	0	-inf	0	0	-inf	0	0	-inf	0	0	-inf	0	0	-inf	0	0	-inf	0	0	-inf	7	7	50.77680824811723	0	0	-inf	0	0	-inf	0	0	-inf	0	0	-inf	0	0	-inf	0	0	-inf	0	0	-inf	10	10	42.2	19	0	43.02837198244933	0	0	-inf	0	0	-inf	0	0	-inf	0	0	-inf	0	0	-inf	0	0	-inf	0	0	-inf	0	0	-inf	0	0	-inf	0	0	-inf	0	0	-inf	8	8	41.27449493661167	0	0	-inf	0	0	-inf	0	0	-inf	11	3	43.40394233998678	0	0	-inf	0	0	-inf	0	0	-inf	0	0	-inf	0	0	-inf	0	0	-inf	0	0	-inf	0	0	-inf	0	0	-inf	0	0	-inf	0	0	-inf	0	0	-inf	0	0	-inf	0	0	-inf	0	0	-inf	0	0	-inf	0	0	-inf	0	0	-inf	0	0	-inf	0	0	-inf	0	0	-inf	0	0	-inf	0	0	-inf	0	0	-inf	0	0	-inf	0	0	-inf	58	4	46.848085217250116	0	0	-inf	0	0	-inf	0	0	-inf	0	0	-inf	0	0	-inf	0	0	-inf	0	0	-inf	0	0	-inf	0	0	-inf	0	0	-inf	0	0	-inf	0	0	-inf	0	0	-inf	0	0	-inf	0	0	-inf	0	0	-inf	17	4	48.89143111367945	0	0	-inf	0	0	-inf	0	0	-inf	8	8	43.0	0	0	-inf	0	0	-inf	0	0	-inf	0	0	-inf	0	0	-inf	0	0	-inf	0	0	-inf	0	0	-inf	0	0	-inf	0	0	-inf	0	0	-inf	0	0	-inf	0	0	-inf	0	0	-inf	0	0	-inf	0	0	-inf	0	0	-inf	0	0	-inf	0	0	-inf	0	0	-inf	0	0	-inf	0	0	-inf	0	0	-inf	0	0	-inf	0	0	-inf	0	0	-inf	0	0	-inf	0	0	-inf	0	0	-inf	0	0	-inf	0	0	-inf	8	8	42.45550998380838	0	0	-inf	0	0	-inf	0	0	-inf	0	0	-inf	0	0	-inf	0	0	-inf	0	0	-inf	0	0	-inf	0	0	-inf	0	0	-inf	0	0	-inf	0	0	-inf	0	0	-inf	0	0	-inf	0	0	-inf	0	0	-inf	0	0	-inf	0	0	-inf	0	0	-inf	0	0	-inf	7	7	44.53072381770086	0	0	-inf	10	10	42.07007286175983	0	0	-inf	0	0	-inf	0	0	-inf	0	0	-inf	19	2	46.06700453727864	0	0	-inf	0	0	-inf	0	0	-inf	0	0	-inf	0	0	-inf	0	0	-inf	0	0	-inf	0	0	-inf	0	0	-inf	0	0	-inf	0	0	-inf	0	0	-inf	0	0	-inf	15	0	54.29599740599962	0	0	-inf	0	0	-inf	0	0	-inf	0	0	-inf	0	0	-inf	0	0	-inf	0	0	-inf	0	0	-inf	0	0	-inf	0	0	-inf	0	0	-inf	0	0	-inf	0	0	-inf	0	0	-inf	0	0	-inf	0	0	-inf	0	0	-inf	8	8	42.625	0	0	-inf	0	0	-inf	0	0	-inf	0	0	-inf	0	0	-inf	0	0	-inf	0	0	-inf	0	0	-inf	0	0	-inf	0	0	-inf	0	0	-inf	0	0	-inf	0	0	-inf	0	0	-inf	0	0	-inf	0	0	-inf	0	0	-inf	0	0	-inf	0	0	-inf	0	0	-inf	0	0	-inf	0	0	-inf	0	0	-inf	0	0	-inf	0	0	-inf	0	0	-inf	0	0	-inf	0	0	-inf	0	0	-inf	0	0	-inf	0	0	-inf	0	0	-inf	0	0	-inf	0	0	-inf	0	0	-inf	0	0	-inf	0	0	-inf	0	0	-inf	0	0	-inf	0	0	-inf	0	0	-inf	0	0	-inf	0	0	-inf	0	0	-inf	8	0	56.125	0	0	-inf	0	0	-inf	0	0	-inf	0	0	-inf	0	0	-inf	0	0	-inf	0	0	-inf	0	0	-inf	9	9	44.88758780806463	0	0	-inf	0	0	-inf	0	0	-inf	0	0	-inf	70	0	42.47504872303774	0	0	-inf	0	0	-inf	0	0	-inf	0	0	-inf	0	0	-inf	0	0	-inf	0	0	-inf	0	0	-inf	0	0	-inf	0	0	-inf	0	0	-inf	0	0	-inf	0	0	-inf	0	0	-inf	0	0	-inf	0	0	-inf	0	0	-inf	0	0	-inf	0	0	-inf	0	0	-inf	0	0	-inf	0	0	-inf	0	0	-inf	0	0	-inf	0	0	-inf	0	0	-inf	0	0	-inf	7	7	42.347630137545764	0	0	-inf	0	0	-inf	0	0	-inf	0	0	-inf	0	0	-inf	0	0	-inf	0	0	-inf	0	0	-inf	0	0	-inf	0	0	-inf	0	0	-inf	0	0	-inf	0	0	-inf	0	0	-inf	0	0	-inf	0	0	-inf	0	0	-inf	0	0	-inf	0	0	-inf	0	0	-inf	0	0	-inf	0	0	-inf	0	0	-inf	0	0	-inf	0	0	-inf	0	0	-inf	0	0	-inf	0	0	-inf	0	0	-inf	0	0	-inf	0	0	-inf	0	0	-inf	0	0	-inf	0	0	-inf	0	0	-inf	0	0	-inf	0	0	-inf	0	0	-inf	0	0	-inf	0	0	-inf	0	0	-inf	0	0	-inf	7	0	42.24858791002537	0	0	-inf	0	0	-inf	0	0	-inf	0	0	-inf	0	0	-inf	0	0	-inf	157	0	54.81983242995245	0	0	-inf	0	0	-inf	0	0	-inf	0	0	-inf	0	0	-inf	0	0	-inf	0	0	-inf	8	8	44.96219726563716	0	0	-inf	0	0	-inf	0	0	-inf	15	0	42.497171161691114	0	0	-inf	0	0	-inf	0	0	-inf	0	0	-inf	0	0	-inf	0	0	-inf	0	0	-inf	0	0	-inf	0	0	-inf	0	0	-inf	10	0	43.6	0	0	-inf	0	0	-inf	0	0	-inf	0	0	-inf	0	0	-inf	0	0	-inf	0	0	-inf	0	0	-inf	0	0	-inf	0	0	-inf	0	0	-inf	0	0	-inf	0	0	-inf	0	0	-inf	0	0	-inf	0	0	-inf	0	0	-inf	0	0	-inf	0	0	-inf	0	0	-inf	0	0	-inf	0	0	-inf	0	0	-inf	0	0	-inf	0	0	-inf	0	0	-inf	0	0	-inf	0	0	-inf	0	0	-inf	0	0	-inf	0	0	-inf	12	1	43.10516472257296	0	0	-inf	0	0	-inf	0	0	-inf	0	0	-inf	0	0	-inf	0	0	-inf	0	0	-inf	80	2	44.76673028879014	0	0	-inf	0	0	-inf	0	0	-inf	0	0	-inf	0	0	-inf	0	0	-inf	0	0	-inf	0	0	-inf	11	11	44.25353532776879	7	0	46.86081490792332	0	0	-inf	0	0	-inf	0	0	-inf	0	0	-inf	0	0	-inf	0	0	-inf	0	0	-inf	0	0	-inf	0	0	-inf	0	0	-inf	0	0	-inf	0	0	-inf	0	0	-inf	0	0	-inf	8	0	54.622213177926696	0	0	-inf	0	0	-inf	0	0	-inf	0	0	-inf	0	0	-inf	0	0	-inf	0	0	-inf	0	0	-inf	0	0	-inf	0	0	-inf	0	0	-inf	0	0	-inf	0	0	-inf	0	0	-inf	0	0	-inf	0	0	-inf	0	0	-inf	9	2	44.69145173958182	0	0	-inf	0	0	-inf	0	0	-inf	0	0	-inf	0	0	-inf	0	0	-inf	0	0	-inf	0	0	-inf	0	0	-inf	0	0	-inf	0	0	-inf	0	0	-inf	0	0	-inf	0	0	-inf	0	0	-inf	0	0	-inf	0	0	-inf	0	0	-inf	0	0	-inf	0	0	-inf	0	0	-inf	0	0	-inf	0	0	-inf	0	0	-inf	0	0	-inf	0	0	-inf	0	0	-inf	0	0	-inf	0	0	-inf	0	0	-inf	0	0	-inf	0	0	-inf	0	0	-inf	0	0	-inf	7	7	46.73735308678387	0	0	-inf	0	0	-inf	0	0	-inf	0	0	-inf	0	0	-inf	0	0	-inf	0	0	-inf	0	0	-inf	0	0	-inf	0	0	-inf	0	0	-inf	0	0	-inf	0	0	-inf	0	0	-inf	0	0	-inf	0	0	-inf	0	0	-inf	0	0	-inf	0	0	-inf	0	0	-inf	0	0	-inf	0	0	-inf	0	0	-inf	0	0	-inf	0	0	-inf	0	0	-inf	0	0	-inf	8	8	42.46617008256715	0	0	-inf	0	0	-inf	0	0	-inf	0	0	-inf	0	0	-inf	0	0	-inf	8	8	41.92840470319316	0	0	-inf	0	0	-inf	0	0	-inf	0	0	-inf	0	0	-inf	0	0	-inf	0	0	-inf	0	0	-inf	0	0	-inf	0	0	-inf	8	1	43.35715679974901	0	0	-inf	0	0	-inf	0	0	-inf	0	0	-inf	0	0	-inf	0	0	-inf	0	0	-inf	0	0	-inf	0	0	-inf	0	0	-inf	0	0	-inf	0	0	-inf	0	0	-inf	0	0	-inf	0	0	-inf	0	0	-inf	0	0	-inf	0	0	-inf	0	0	-inf	0	0	-inf	0	0	-inf	0	0	-inf	0	0	-inf	0	0	-inf	0	0	-inf	0	0	-inf	0	0	-inf	0	0	-inf	0	0	-inf	0	0	-inf	0	0	-inf	0	0	-inf	0	0	-inf	0	0	-inf	0	0	-inf	0	0	-inf	0	0	-inf	0	0	-inf	8	0	43.26958645490941	0	0	-inf	0	0	-inf	7	7	42.088852155903155	0	0	-inf	0	0	-inf	0	0	-inf	0	0	-inf	0	0	-inf	10	1	44.48970797783758	0	0	-inf	0	0	-inf	0	0	-inf	0	0	-inf	0	0	-inf	0	0	-inf	0	0	-inf	0	0	-inf	0	0	-inf	0	0	-inf	0	0	-inf	0	0	-inf	0	0	-inf	0	0	-inf	0	0	-inf	0	0	-inf	0	0	-inf	0	0	-inf	0	0	-inf	11	1	43.71793642523213	0	0	-inf	0	0	-inf	0	0	-inf	0	0	-inf	0	0	-inf	0	0	-inf	0	0	-inf	0	0	-inf	0	0	-inf	0	0	-inf	0	0	-inf	0	0	-inf	0	0	-inf	0	0	-inf	0	0	-inf	0	0	-inf	0	0	-inf	7	0	42.94931623862689	8	8	41.64727513753078	0	0	-inf	0	0	-inf	0	0	-inf	0	0	-inf	0	0	-inf	0	0	-inf	0	0	-inf	0	0	-inf	0	0	-inf	0	0	-inf	0	0	-inf	0	0	-inf	0	0	-inf	0	0	-inf	0	0	-inf	0	0	-inf	0	0	-inf	0	0	-inf	0	0	-inf	0	0	-inf	0	0	-inf	0	0	-inf	0	0	-inf	0	0	-inf	0	0	-inf	0	0	-inf	0	0	-inf	0	0	-inf	0	0	-inf	0	0	-inf	0	0	-inf	0	0	-inf	0	0	-inf	0	0	-inf	0	0	-inf	0	0	-inf	0	0	-inf	0	0	-inf	0	0	-inf	0	0	-inf	0	0	-inf	0	0	-inf	0	0	-inf	0	0	-inf	7	7	43.580447454488954	0	0	-inf	0	0	-inf	0	0	-inf	0	0	-inf	0	0	-inf	8	0	41.48658142024534	0	0	-inf	0	0	-inf	0	0	-inf	0	0	-inf	0	0	-inf	0	0	-inf	0	0	-inf	0	0	-inf	0	0	-inf	0	0	-inf	0	0	-inf	0	0	-inf	10	0	43.57255739511269	0	0	-inf	0	0	-inf	0	0	-inf	0	0	-inf	0	0	-inf	0	0	-inf	0	0	-inf	0	0	-inf	0	0	-inf	0	0	-inf	13	4	43.5687105172008	0	0	-inf	0	0	-inf	0	0	-inf	0	0	-inf	0	0	-inf	0	0	-inf	0	0	-inf	0	0	-inf	0	0	-inf	0	0	-inf	0	0	-inf	0	0	-inf	0	0	-inf	0	0	-inf	0	0	-inf	52	1	43.611893656382286	0	0	-inf	7	0	42.91138938242384	0	0	-inf	0	0	-inf	0	0	-inf	0	0	-inf	0	0	-inf	16	4	46.43336835743587	0	0	-inf	0	0	-inf	0	0	-inf	0	0	-inf	0	0	-inf	0	0	-inf	0	0	-inf	0	0	-inf	0	0	-inf	0	0	-inf	0	0	-inf	0	0	-inf	0	0	-inf	0	0	-inf	0	0	-inf	0	0	-inf	0	0	-inf	0	0	-inf	0	0	-inf	0	0	-inf	0	0	-inf	0	0	-inf	0	0	-inf	0	0	-inf	0	0	-inf	0	0	-inf	0	0	-inf	0	0	-inf	0	0	-inf	0	0	-inf	0	0	-inf	0	0	-inf	0	0	-inf	0	0	-inf	0	0	-inf	0	0	-inf	0	0	-inf	0	0	-inf	0	0	-inf	0	0	-inf	0	0	-inf	0	0	-inf	0	0	-inf	0	0	-inf	0	0	-inf	0	0	-inf	0	0	-inf	0	0	-inf	7	7	44.30196457734939	0	0	-inf	0	0	-inf	0	0	-inf	0	0	-inf	0	0	-inf	0	0	-inf	0	0	-inf	0	0	-inf	0	0	-inf	0	0	-inf	0	0	-inf	0	0	-inf	0	0	-inf	0	0	-inf	0	0	-inf	0	0	-inf	12	12	43.08445925388696	0	0	-inf	0	0	-inf	0	0	-inf	11	11	45.68648168656552	0	0	-inf	0	0	-inf	0	0	-inf	0	0	-inf	0	0	-inf	8	1	43.06586399182265	0	0	-inf	0	0	-inf	0	0	-inf	0	0	-inf	0	0	-inf	0	0	-inf	0	0	-inf	0	0	-inf	8	8	41.438441396055595	0	0	-inf	0	0	-inf	0	0	-inf	0	0	-inf	0	0	-inf	0	0	-inf	0	0	-inf	0	0	-inf	0	0	-inf	0	0	-inf	0	0	-inf	0	0	-inf	0	0	-inf	0	0	-inf	0	0	-inf	0	0	-inf	0	0	-inf	0	0	-inf	family	Chthonomonadaceae
1077265	0	0	-inf	0	0	-inf	0	0	-inf	0	0	-inf	17	0	44.51988524908178	0	0	-inf	7	0	41.714285714285715	0	0	-inf	0	0	-inf	0	0	-inf	0	0	-inf	0	0	-inf	0	0	-inf	0	0	-inf	0	0	-inf	0	0	-inf	0	0	-inf	0	0	-inf	0	0	-inf	0	0	-inf	0	0	-inf	0	0	-inf	0	0	-inf	0	0	-inf	0	0	-inf	0	0	-inf	0	0	-inf	0	0	-inf	0	0	-inf	0	0	-inf	0	0	-inf	0	0	-inf	0	0	-inf	0	0	-inf	0	0	-inf	0	0	-inf	0	0	-inf	0	0	-inf	0	0	-inf	13	0	52.335620746502606	0	0	-inf	0	0	-inf	0	0	-inf	0	0	-inf	0	0	-inf	0	0	-inf	0	0	-inf	0	0	-inf	0	0	-inf	0	0	-inf	0	0	-inf	0	0	-inf	0	0	-inf	0	0	-inf	0	0	-inf	0	0	-inf	0	0	-inf	0	0	-inf	0	0	-inf	0	0	-inf	0	0	-inf	0	0	-inf	0	0	-inf	0	0	-inf	0	0	-inf	0	0	-inf	0	0	-inf	0	0	-inf	0	0	-inf	0	0	-inf	0	0	-inf	0	0	-inf	0	0	-inf	0	0	-inf	0	0	-inf	0	0	-inf	0	0	-inf	0	0	-inf	0	0	-inf	0	0	-inf	0	0	-inf	0	0	-inf	0	0	-inf	0	0	-inf	7	0	44.821384263125545	0	0	-inf	0	0	-inf	0	0	-inf	0	0	-inf	0	0	-inf	0	0	-inf	0	0	-inf	0	0	-inf	0	0	-inf	0	0	-inf	0	0	-inf	0	0	-inf	0	0	-inf	0	0	-inf	0	0	-inf	0	0	-inf	0	0	-inf	0	0	-inf	0	0	-inf	0	0	-inf	0	0	-inf	0	0	-inf	0	0	-inf	0	0	-inf	0	0	-inf	0	0	-inf	0	0	-inf	0	0	-inf	0	0	-inf	0	0	-inf	0	0	-inf	0	0	-inf	0	0	-inf	0	0	-inf	0	0	-inf	0	0	-inf	0	0	-inf	0	0	-inf	0	0	-inf	0	0	-inf	0	0	-inf	0	0	-inf	0	0	-inf	0	0	-inf	0	0	-inf	0	0	-inf	0	0	-inf	14	0	41.97151339313523	0	0	-inf	0	0	-inf	0	0	-inf	0	0	-inf	0	0	-inf	0	0	-inf	0	0	-inf	0	0	-inf	0	0	-inf	0	0	-inf	0	0	-inf	0	0	-inf	0	0	-inf	16	0	54.3125	0	0	-inf	0	0	-inf	0	0	-inf	0	0	-inf	0	0	-inf	0	0	-inf	0	0	-inf	0	0	-inf	0	0	-inf	0	0	-inf	0	0	-inf	0	0	-inf	0	0	-inf	0	0	-inf	0	0	-inf	0	0	-inf	0	0	-inf	0	0	-inf	0	0	-inf	14	0	42.01925894711317	0	0	-inf	0	0	-inf	0	0	-inf	0	0	-inf	0	0	-inf	0	0	-inf	0	0	-inf	0	0	-inf	0	0	-inf	0	0	-inf	0	0	-inf	0	0	-inf	0	0	-inf	0	0	-inf	0	0	-inf	0	0	-inf	0	0	-inf	0	0	-inf	0	0	-inf	0	0	-inf	0	0	-inf	0	0	-inf	0	0	-inf	0	0	-inf	0	0	-inf	0	0	-inf	0	0	-inf	0	0	-inf	0	0	-inf	0	0	-inf	0	0	-inf	0	0	-inf	0	0	-inf	0	0	-inf	0	0	-inf	0	0	-inf	0	0	-inf	0	0	-inf	0	0	-inf	0	0	-inf	0	0	-inf	0	0	-inf	0	0	-inf	0	0	-inf	0	0	-inf	0	0	-inf	0	0	-inf	0	0	-inf	0	0	-inf	0	0	-inf	0	0	-inf	0	0	-inf	0	0	-inf	0	0	-inf	0	0	-inf	39	0	53.390507392031196	56	0	42.60777707102933	0	0	-inf	0	0	-inf	0	0	-inf	0	0	-inf	0	0	-inf	0	0	-inf	0	0	-inf	0	0	-inf	0	0	-inf	0	0	-inf	0	0	-inf	0	0	-inf	0	0	-inf	0	0	-inf	0	0	-inf	0	0	-inf	0	0	-inf	0	0	-inf	0	0	-inf	0	0	-inf	0	0	-inf	0	0	-inf	0	0	-inf	0	0	-inf	0	0	-inf	0	0	-inf	0	0	-inf	0	0	-inf	7	0	44.40333949869469	0	0	-inf	0	0	-inf	0	0	-inf	0	0	-inf	0	0	-inf	0	0	-inf	0	0	-inf	0	0	-inf	0	0	-inf	0	0	-inf	0	0	-inf	16	0	43.724785958101215	0	0	-inf	0	0	-inf	0	0	-inf	0	0	-inf	0	0	-inf	0	0	-inf	0	0	-inf	0	0	-inf	0	0	-inf	0	0	-inf	0	0	-inf	0	0	-inf	0	0	-inf	0	0	-inf	0	0	-inf	0	0	-inf	0	0	-inf	0	0	-inf	0	0	-inf	0	0	-inf	0	0	-inf	0	0	-inf	0	0	-inf	0	0	-inf	0	0	-inf	0	0	-inf	0	0	-inf	0	0	-inf	0	0	-inf	0	0	-inf	0	0	-inf	0	0	-inf	0	0	-inf	0	0	-inf	0	0	-inf	0	0	-inf	0	0	-inf	0	0	-inf	0	0	-inf	0	0	-inf	0	0	-inf	0	0	-inf	0	0	-inf	0	0	-inf	0	0	-inf	0	0	-inf	0	0	-inf	0	0	-inf	0	0	-inf	0	0	-inf	0	0	-inf	0	0	-inf	0	0	-inf	0	0	-inf	0	0	-inf	0	0	-inf	0	0	-inf	0	0	-inf	0	0	-inf	0	0	-inf	0	0	-inf	0	0	-inf	0	0	-inf	19	0	43.02837198244933	0	0	-inf	0	0	-inf	0	0	-inf	0	0	-inf	0	0	-inf	0	0	-inf	0	0	-inf	0	0	-inf	0	0	-inf	0	0	-inf	0	0	-inf	0	0	-inf	0	0	-inf	0	0	-inf	0	0	-inf	0	0	-inf	0	0	-inf	0	0	-inf	0	0	-inf	0	0	-inf	0	0	-inf	0	0	-inf	0	0	-inf	0	0	-inf	0	0	-inf	0	0	-inf	0	0	-inf	0	0	-inf	0	0	-inf	0	0	-inf	0	0	-inf	0	0	-inf	0	0	-inf	0	0	-inf	0	0	-inf	0	0	-inf	0	0	-inf	0	0	-inf	0	0	-inf	0	0	-inf	0	0	-inf	0	0	-inf	54	0	47.258591642611925	0	0	-inf	0	0	-inf	0	0	-inf	0	0	-inf	0	0	-inf	0	0	-inf	0	0	-inf	0	0	-inf	0	0	-inf	0	0	-inf	0	0	-inf	0	0	-inf	0	0	-inf	0	0	-inf	0	0	-inf	0	0	-inf	13	0	51.319563764042364	0	0	-inf	0	0	-inf	0	0	-inf	0	0	-inf	0	0	-inf	0	0	-inf	0	0	-inf	0	0	-inf	0	0	-inf	0	0	-inf	0	0	-inf	0	0	-inf	0	0	-inf	0	0	-inf	0	0	-inf	0	0	-inf	0	0	-inf	0	0	-inf	0	0	-inf	0	0	-inf	0	0	-inf	0	0	-inf	0	0	-inf	0	0	-inf	0	0	-inf	0	0	-inf	0	0	-inf	0	0	-inf	0	0	-inf	0	0	-inf	0	0	-inf	0	0	-inf	0	0	-inf	0	0	-inf	0	0	-inf	0	0	-inf	0	0	-inf	0	0	-inf	0	0	-inf	0	0	-inf	0	0	-inf	0	0	-inf	0	0	-inf	0	0	-inf	0	0	-inf	0	0	-inf	0	0	-inf	0	0	-inf	0	0	-inf	0	0	-inf	0	0	-inf	0	0	-inf	0	0	-inf	0	0	-inf	0	0	-inf	0	0	-inf	0	0	-inf	0	0	-inf	0	0	-inf	0	0	-inf	0	0	-inf	0	0	-inf	0	0	-inf	17	0	46.55311932489444	0	0	-inf	0	0	-inf	0	0	-inf	0	0	-inf	0	0	-inf	0	0	-inf	0	0	-inf	0	0	-inf	0	0	-inf	0	0	-inf	0	0	-inf	0	0	-inf	0	0	-inf	15	0	54.29599740599962	0	0	-inf	0	0	-inf	0	0	-inf	0	0	-inf	0	0	-inf	0	0	-inf	0	0	-inf	0	0	-inf	0	0	-inf	0	0	-inf	0	0	-inf	0	0	-inf	0	0	-inf	0	0	-inf	0	0	-inf	0	0	-inf	0	0	-inf	0	0	-inf	0	0	-inf	0	0	-inf	0	0	-inf	0	0	-inf	0	0	-inf	0	0	-inf	0	0	-inf	0	0	-inf	0	0	-inf	0	0	-inf	0	0	-inf	0	0	-inf	0	0	-inf	0	0	-inf	0	0	-inf	0	0	-inf	0	0	-inf	0	0	-inf	0	0	-inf	0	0	-inf	0	0	-inf	0	0	-inf	0	0	-inf	0	0	-inf	0	0	-inf	0	0	-inf	0	0	-inf	0	0	-inf	0	0	-inf	0	0	-inf	0	0	-inf	0	0	-inf	0	0	-inf	0	0	-inf	0	0	-inf	0	0	-inf	0	0	-inf	0	0	-inf	0	0	-inf	0	0	-inf	0	0	-inf	0	0	-inf	0	0	-inf	0	0	-inf	8	0	56.125	0	0	-inf	0	0	-inf	0	0	-inf	0	0	-inf	0	0	-inf	0	0	-inf	0	0	-inf	0	0	-inf	0	0	-inf	0	0	-inf	0	0	-inf	0	0	-inf	0	0	-inf	70	0	42.47504872303774	0	0	-inf	0	0	-inf	0	0	-inf	0	0	-inf	0	0	-inf	0	0	-inf	0	0	-inf	0	0	-inf	0	0	-inf	0	0	-inf	0	0	-inf	0	0	-inf	0	0	-inf	0	0	-inf	0	0	-inf	0	0	-inf	0	0	-inf	0	0	-inf	0	0	-inf	0	0	-inf	0	0	-inf	0	0	-inf	0	0	-inf	0	0	-inf	0	0	-inf	0	0	-inf	0	0	-inf	0	0	-inf	0	0	-inf	0	0	-inf	0	0	-inf	0	0	-inf	0	0	-inf	0	0	-inf	0	0	-inf	0	0	-inf	0	0	-inf	0	0	-inf	0	0	-inf	0	0	-inf	0	0	-inf	0	0	-inf	0	0	-inf	0	0	-inf	0	0	-inf	0	0	-inf	0	0	-inf	0	0	-inf	0	0	-inf	0	0	-inf	0	0	-inf	0	0	-inf	0	0	-inf	0	0	-inf	0	0	-inf	0	0	-inf	0	0	-inf	0	0	-inf	0	0	-inf	0	0	-inf	0	0	-inf	0	0	-inf	0	0	-inf	0	0	-inf	0	0	-inf	0	0	-inf	0	0	-inf	0	0	-inf	0	0	-inf	0	0	-inf	7	0	42.24858791002537	0	0	-inf	0	0	-inf	0	0	-inf	0	0	-inf	0	0	-inf	0	0	-inf	157	0	54.81983242995245	0	0	-inf	0	0	-inf	0	0	-inf	0	0	-inf	0	0	-inf	0	0	-inf	0	0	-inf	0	0	-inf	0	0	-inf	0	0	-inf	0	0	-inf	15	0	42.497171161691114	0	0	-inf	0	0	-inf	0	0	-inf	0	0	-inf	0	0	-inf	0	0	-inf	0	0	-inf	0	0	-inf	0	0	-inf	0	0	-inf	10	0	43.6	0	0	-inf	0	0	-inf	0	0	-inf	0	0	-inf	0	0	-inf	0	0	-inf	0	0	-inf	0	0	-inf	0	0	-inf	0	0	-inf	0	0	-inf	0	0	-inf	0	0	-inf	0	0	-inf	0	0	-inf	0	0	-inf	0	0	-inf	0	0	-inf	0	0	-inf	0	0	-inf	0	0	-inf	0	0	-inf	0	0	-inf	0	0	-inf	0	0	-inf	0	0	-inf	0	0	-inf	0	0	-inf	0	0	-inf	0	0	-inf	0	0	-inf	0	0	-inf	0	0	-inf	0	0	-inf	0	0	-inf	0	0	-inf	0	0	-inf	0	0	-inf	0	0	-inf	78	0	44.78639003978476	0	0	-inf	0	0	-inf	0	0	-inf	0	0	-inf	0	0	-inf	0	0	-inf	0	0	-inf	0	0	-inf	0	0	-inf	7	0	46.86081490792332	0	0	-inf	0	0	-inf	0	0	-inf	0	0	-inf	0	0	-inf	0	0	-inf	0	0	-inf	0	0	-inf	0	0	-inf	0	0	-inf	0	0	-inf	0	0	-inf	0	0	-inf	0	0	-inf	8	0	54.622213177926696	0	0	-inf	0	0	-inf	0	0	-inf	0	0	-inf	0	0	-inf	0	0	-inf	0	0	-inf	0	0	-inf	0	0	-inf	0	0	-inf	0	0	-inf	0	0	-inf	0	0	-inf	0	0	-inf	0	0	-inf	0	0	-inf	0	0	-inf	7	0	44.84839920125349	0	0	-inf	0	0	-inf	0	0	-inf	0	0	-inf	0	0	-inf	0	0	-inf	0	0	-inf	0	0	-inf	0	0	-inf	0	0	-inf	0	0	-inf	0	0	-inf	0	0	-inf	0	0	-inf	0	0	-inf	0	0	-inf	0	0	-inf	0	0	-inf	0	0	-inf	0	0	-inf	0	0	-inf	0	0	-inf	0	0	-inf	0	0	-inf	0	0	-inf	0	0	-inf	0	0	-inf	0	0	-inf	0	0	-inf	0	0	-inf	0	0	-inf	0	0	-inf	0	0	-inf	0	0	-inf	0	0	-inf	0	0	-inf	0	0	-inf	0	0	-inf	0	0	-inf	0	0	-inf	0	0	-inf	0	0	-inf	0	0	-inf	0	0	-inf	0	0	-inf	0	0	-inf	0	0	-inf	0	0	-inf	0	0	-inf	0	0	-inf	0	0	-inf	0	0	-inf	0	0	-inf	0	0	-inf	0	0	-inf	0	0	-inf	0	0	-inf	0	0	-inf	0	0	-inf	0	0	-inf	0	0	-inf	0	0	-inf	0	0	-inf	0	0	-inf	0	0	-inf	0	0	-inf	0	0	-inf	0	0	-inf	0	0	-inf	0	0	-inf	0	0	-inf	0	0	-inf	0	0	-inf	0	0	-inf	0	0	-inf	0	0	-inf	0	0	-inf	0	0	-inf	0	0	-inf	0	0	-inf	7	0	43.569599530414756	0	0	-inf	0	0	-inf	0	0	-inf	0	0	-inf	0	0	-inf	0	0	-inf	0	0	-inf	0	0	-inf	0	0	-inf	0	0	-inf	0	0	-inf	0	0	-inf	0	0	-inf	0	0	-inf	0	0	-inf	0	0	-inf	0	0	-inf	0	0	-inf	0	0	-inf	0	0	-inf	0	0	-inf	0	0	-inf	0	0	-inf	0	0	-inf	0	0	-inf	0	0	-inf	0	0	-inf	0	0	-inf	0	0	-inf	0	0	-inf	0	0	-inf	0	0	-inf	0	0	-inf	0	0	-inf	0	0	-inf	0	0	-inf	0	0	-inf	0	0	-inf	8	0	43.26958645490941	0	0	-inf	0	0	-inf	0	0	-inf	0	0	-inf	0	0	-inf	0	0	-inf	0	0	-inf	0	0	-inf	9	0	44.780780232587446	0	0	-inf	0	0	-inf	0	0	-inf	0	0	-inf	0	0	-inf	0	0	-inf	0	0	-inf	0	0	-inf	0	0	-inf	0	0	-inf	0	0	-inf	0	0	-inf	0	0	-inf	0	0	-inf	0	0	-inf	0	0	-inf	0	0	-inf	0	0	-inf	0	0	-inf	10	0	42.7	0	0	-inf	0	0	-inf	0	0	-inf	0	0	-inf	0	0	-inf	0	0	-inf	0	0	-inf	0	0	-inf	0	0	-inf	0	0	-inf	0	0	-inf	0	0	-inf	0	0	-inf	0	0	-inf	0	0	-inf	0	0	-inf	0	0	-inf	7	0	42.94931623862689	0	0	-inf	0	0	-inf	0	0	-inf	0	0	-inf	0	0	-inf	0	0	-inf	0	0	-inf	0	0	-inf	0	0	-inf	0	0	-inf	0	0	-inf	0	0	-inf	0	0	-inf	0	0	-inf	0	0	-inf	0	0	-inf	0	0	-inf	0	0	-inf	0	0	-inf	0	0	-inf	0	0	-inf	0	0	-inf	0	0	-inf	0	0	-inf	0	0	-inf	0	0	-inf	0	0	-inf	0	0	-inf	0	0	-inf	0	0	-inf	0	0	-inf	0	0	-inf	0	0	-inf	0	0	-inf	0	0	-inf	0	0	-inf	0	0	-inf	0	0	-inf	0	0	-inf	0	0	-inf	0	0	-inf	0	0	-inf	0	0	-inf	0	0	-inf	0	0	-inf	0	0	-inf	0	0	-inf	0	0	-inf	0	0	-inf	0	0	-inf	0	0	-inf	8	0	41.48658142024534	0	0	-inf	0	0	-inf	0	0	-inf	0	0	-inf	0	0	-inf	0	0	-inf	0	0	-inf	0	0	-inf	0	0	-inf	0	0	-inf	0	0	-inf	0	0	-inf	10	0	43.57255739511269	0	0	-inf	0	0	-inf	0	0	-inf	0	0	-inf	0	0	-inf	0	0	-inf	0	0	-inf	0	0	-inf	0	0	-inf	0	0	-inf	0	0	-inf	0	0	-inf	0	0	-inf	0	0	-inf	0	0	-inf	0	0	-inf	0	0	-inf	0	0	-inf	0	0	-inf	0	0	-inf	0	0	-inf	0	0	-inf	0	0	-inf	0	0	-inf	0	0	-inf	0	0	-inf	51	0	43.62109756025369	0	0	-inf	0	0	-inf	0	0	-inf	0	0	-inf	0	0	-inf	0	0	-inf	0	0	-inf	12	0	46.30963486707964	0	0	-inf	0	0	-inf	0	0	-inf	0	0	-inf	0	0	-inf	0	0	-inf	0	0	-inf	0	0	-inf	0	0	-inf	0	0	-inf	0	0	-inf	0	0	-inf	0	0	-inf	0	0	-inf	0	0	-inf	0	0	-inf	0	0	-inf	0	0	-inf	0	0	-inf	0	0	-inf	0	0	-inf	0	0	-inf	0	0	-inf	0	0	-inf	0	0	-inf	0	0	-inf	0	0	-inf	0	0	-inf	0	0	-inf	0	0	-inf	0	0	-inf	0	0	-inf	0	0	-inf	0	0	-inf	0	0	-inf	0	0	-inf	0	0	-inf	0	0	-inf	0	0	-inf	0	0	-inf	0	0	-inf	0	0	-inf	0	0	-inf	0	0	-inf	0	0	-inf	0	0	-inf	0	0	-inf	0	0	-inf	0	0	-inf	0	0	-inf	0	0	-inf	0	0	-inf	0	0	-inf	0	0	-inf	0	0	-inf	0	0	-inf	0	0	-inf	0	0	-inf	0	0	-inf	0	0	-inf	0	0	-inf	0	0	-inf	0	0	-inf	0	0	-inf	0	0	-inf	0	0	-inf	0	0	-inf	0	0	-inf	0	0	-inf	0	0	-inf	0	0	-inf	0	0	-inf	0	0	-inf	0	0	-inf	0	0	-inf	7	0	43.21813027636875	0	0	-inf	0	0	-inf	0	0	-inf	0	0	-inf	0	0	-inf	0	0	-inf	0	0	-inf	0	0	-inf	0	0	-inf	0	0	-inf	0	0	-inf	0	0	-inf	0	0	-inf	0	0	-inf	0	0	-inf	0	0	-inf	0	0	-inf	0	0	-inf	0	0	-inf	0	0	-inf	0	0	-inf	0	0	-inf	0	0	-inf	0	0	-inf	0	0	-inf	0	0	-inf	0	0	-inf	genus	Chthonomonas
454171	0	0	-inf	0	0	-inf	0	0	-inf	0	0	-inf	17	17	44.51988524908178	0	0	-inf	7	0	41.714285714285715	0	0	-inf	0	0	-inf	0	0	-inf	0	0	-inf	0	0	-inf	0	0	-inf	0	0	-inf	0	0	-inf	0	0	-inf	0	0	-inf	0	0	-inf	0	0	-inf	0	0	-inf	0	0	-inf	0	0	-inf	0	0	-inf	0	0	-inf	0	0	-inf	0	0	-inf	0	0	-inf	0	0	-inf	0	0	-inf	0	0	-inf	0	0	-inf	0	0	-inf	0	0	-inf	0	0	-inf	0	0	-inf	0	0	-inf	0	0	-inf	0	0	-inf	0	0	-inf	13	0	52.335620746502606	0	0	-inf	0	0	-inf	0	0	-inf	0	0	-inf	0	0	-inf	0	0	-inf	0	0	-inf	0	0	-inf	0	0	-inf	0	0	-inf	0	0	-inf	0	0	-inf	0	0	-inf	0	0	-inf	0	0	-inf	0	0	-inf	0	0	-inf	0	0	-inf	0	0	-inf	0	0	-inf	0	0	-inf	0	0	-inf	0	0	-inf	0	0	-inf	0	0	-inf	0	0	-inf	0	0	-inf	0	0	-inf	0	0	-inf	0	0	-inf	0	0	-inf	0	0	-inf	0	0	-inf	0	0	-inf	0	0	-inf	0	0	-inf	0	0	-inf	0	0	-inf	0	0	-inf	0	0	-inf	0	0	-inf	0	0	-inf	0	0	-inf	0	0	-inf	7	0	44.821384263125545	0	0	-inf	0	0	-inf	0	0	-inf	0	0	-inf	0	0	-inf	0	0	-inf	0	0	-inf	0	0	-inf	0	0	-inf	0	0	-inf	0	0	-inf	0	0	-inf	0	0	-inf	0	0	-inf	0	0	-inf	0	0	-inf	0	0	-inf	0	0	-inf	0	0	-inf	0	0	-inf	0	0	-inf	0	0	-inf	0	0	-inf	0	0	-inf	0	0	-inf	0	0	-inf	0	0	-inf	0	0	-inf	0	0	-inf	0	0	-inf	0	0	-inf	0	0	-inf	0	0	-inf	0	0	-inf	0	0	-inf	0	0	-inf	0	0	-inf	0	0	-inf	0	0	-inf	0	0	-inf	0	0	-inf	0	0	-inf	0	0	-inf	0	0	-inf	0	0	-inf	0	0	-inf	0	0	-inf	14	0	41.97151339313523	0	0	-inf	0	0	-inf	0	0	-inf	0	0	-inf	0	0	-inf	0	0	-inf	0	0	-inf	0	0	-inf	0	0	-inf	0	0	-inf	0	0	-inf	0	0	-inf	0	0	-inf	16	0	54.3125	0	0	-inf	0	0	-inf	0	0	-inf	0	0	-inf	0	0	-inf	0	0	-inf	0	0	-inf	0	0	-inf	0	0	-inf	0	0	-inf	0	0	-inf	0	0	-inf	0	0	-inf	0	0	-inf	0	0	-inf	0	0	-inf	0	0	-inf	0	0	-inf	0	0	-inf	14	0	42.01925894711317	0	0	-inf	0	0	-inf	0	0	-inf	0	0	-inf	0	0	-inf	0	0	-inf	0	0	-inf	0	0	-inf	0	0	-inf	0	0	-inf	0	0	-inf	0	0	-inf	0	0	-inf	0	0	-inf	0	0	-inf	0	0	-inf	0	0	-inf	0	0	-inf	0	0	-inf	0	0	-inf	0	0	-inf	0	0	-inf	0	0	-inf	0	0	-inf	0	0	-inf	0	0	-inf	0	0	-inf	0	0	-inf	0	0	-inf	0	0	-inf	0	0	-inf	0	0	-inf	0	0	-inf	0	0	-inf	0	0	-inf	0	0	-inf	0	0	-inf	0	0	-inf	0	0	-inf	0	0	-inf	0	0	-inf	0	0	-inf	0	0	-inf	0	0	-inf	0	0	-inf	0	0	-inf	0	0	-inf	0	0	-inf	0	0	-inf	0	0	-inf	0	0	-inf	0	0	-inf	0	0	-inf	0	0	-inf	0	0	-inf	39	0	53.390507392031196	56	0	42.60777707102933	0	0	-inf	0	0	-inf	0	0	-inf	0	0	-inf	0	0	-inf	0	0	-inf	0	0	-inf	0	0	-inf	0	0	-inf	0	0	-inf	0	0	-inf	0	0	-inf	0	0	-inf	0	0	-inf	0	0	-inf	0	0	-inf	0	0	-inf	0	0	-inf	0	0	-inf	0	0	-inf	0	0	-inf	0	0	-inf	0	0	-inf	0	0	-inf	0	0	-inf	0	0	-inf	0	0	-inf	0	0	-inf	7	0	44.40333949869469	0	0	-inf	0	0	-inf	0	0	-inf	0	0	-inf	0	0	-inf	0	0	-inf	0	0	-inf	0	0	-inf	0	0	-inf	0	0	-inf	0	0	-inf	16	0	43.724785958101215	0	0	-inf	0	0	-inf	0	0	-inf	0	0	-inf	0	0	-inf	0	0	-inf	0	0	-inf	0	0	-inf	0	0	-inf	0	0	-inf	0	0	-inf	0	0	-inf	0	0	-inf	0	0	-inf	0	0	-inf	0	0	-inf	0	0	-inf	0	0	-inf	0	0	-inf	0	0	-inf	0	0	-inf	0	0	-inf	0	0	-inf	0	0	-inf	0	0	-inf	0	0	-inf	0	0	-inf	0	0	-inf	0	0	-inf	0	0	-inf	0	0	-inf	0	0	-inf	0	0	-inf	0	0	-inf	0	0	-inf	0	0	-inf	0	0	-inf	0	0	-inf	0	0	-inf	0	0	-inf	0	0	-inf	0	0	-inf	0	0	-inf	0	0	-inf	0	0	-inf	0	0	-inf	0	0	-inf	0	0	-inf	0	0	-inf	0	0	-inf	0	0	-inf	0	0	-inf	0	0	-inf	0	0	-inf	0	0	-inf	0	0	-inf	0	0	-inf	0	0	-inf	0	0	-inf	0	0	-inf	0	0	-inf	0	0	-inf	0	0	-inf	19	0	43.02837198244933	0	0	-inf	0	0	-inf	0	0	-inf	0	0	-inf	0	0	-inf	0	0	-inf	0	0	-inf	0	0	-inf	0	0	-inf	0	0	-inf	0	0	-inf	0	0	-inf	0	0	-inf	0	0	-inf	0	0	-inf	0	0	-inf	0	0	-inf	0	0	-inf	0	0	-inf	0	0	-inf	0	0	-inf	0	0	-inf	0	0	-inf	0	0	-inf	0	0	-inf	0	0	-inf	0	0	-inf	0	0	-inf	0	0	-inf	0	0	-inf	0	0	-inf	0	0	-inf	0	0	-inf	0	0	-inf	0	0	-inf	0	0	-inf	0	0	-inf	0	0	-inf	0	0	-inf	0	0	-inf	0	0	-inf	0	0	-inf	54	1	47.258591642611925	0	0	-inf	0	0	-inf	0	0	-inf	0	0	-inf	0	0	-inf	0	0	-inf	0	0	-inf	0	0	-inf	0	0	-inf	0	0	-inf	0	0	-inf	0	0	-inf	0	0	-inf	0	0	-inf	0	0	-inf	0	0	-inf	13	0	51.319563764042364	0	0	-inf	0	0	-inf	0	0	-inf	0	0	-inf	0	0	-inf	0	0	-inf	0	0	-inf	0	0	-inf	0	0	-inf	0	0	-inf	0	0	-inf	0	0	-inf	0	0	-inf	0	0	-inf	0	0	-inf	0	0	-inf	0	0	-inf	0	0	-inf	0	0	-inf	0	0	-inf	0	0	-inf	0	0	-inf	0	0	-inf	0	0	-inf	0	0	-inf	0	0	-inf	0	0	-inf	0	0	-inf	0	0	-inf	0	0	-inf	0	0	-inf	0	0	-inf	0	0	-inf	0	0	-inf	0	0	-inf	0	0	-inf	0	0	-inf	0	0	-inf	0	0	-inf	0	0	-inf	0	0	-inf	0	0	-inf	0	0	-inf	0	0	-inf	0	0	-inf	0	0	-inf	0	0	-inf	0	0	-inf	0	0	-inf	0	0	-inf	0	0	-inf	0	0	-inf	0	0	-inf	0	0	-inf	0	0	-inf	0	0	-inf	0	0	-inf	0	0	-inf	0	0	-inf	0	0	-inf	0	0	-inf	0	0	-inf	0	0	-inf	17	17	46.55311932489444	0	0	-inf	0	0	-inf	0	0	-inf	0	0	-inf	0	0	-inf	0	0	-inf	0	0	-inf	0	0	-inf	0	0	-inf	0	0	-inf	0	0	-inf	0	0	-inf	0	0	-inf	15	0	54.29599740599962	0	0	-inf	0	0	-inf	0	0	-inf	0	0	-inf	0	0	-inf	0	0	-inf	0	0	-inf	0	0	-inf	0	0	-inf	0	0	-inf	0	0	-inf	0	0	-inf	0	0	-inf	0	0	-inf	0	0	-inf	0	0	-inf	0	0	-inf	0	0	-inf	0	0	-inf	0	0	-inf	0	0	-inf	0	0	-inf	0	0	-inf	0	0	-inf	0	0	-inf	0	0	-inf	0	0	-inf	0	0	-inf	0	0	-inf	0	0	-inf	0	0	-inf	0	0	-inf	0	0	-inf	0	0	-inf	0	0	-inf	0	0	-inf	0	0	-inf	0	0	-inf	0	0	-inf	0	0	-inf	0	0	-inf	0	0	-inf	0	0	-inf	0	0	-inf	0	0	-inf	0	0	-inf	0	0	-inf	0	0	-inf	0	0	-inf	0	0	-inf	0	0	-inf	0	0	-inf	0	0	-inf	0	0	-inf	0	0	-inf	0	0	-inf	0	0	-inf	0	0	-inf	0	0	-inf	0	0	-inf	0	0	-inf	0	0	-inf	8	1	56.125	0	0	-inf	0	0	-inf	0	0	-inf	0	0	-inf	0	0	-inf	0	0	-inf	0	0	-inf	0	0	-inf	0	0	-inf	0	0	-inf	0	0	-inf	0	0	-inf	0	0	-inf	70	0	42.47504872303774	0	0	-inf	0	0	-inf	0	0	-inf	0	0	-inf	0	0	-inf	0	0	-inf	0	0	-inf	0	0	-inf	0	0	-inf	0	0	-inf	0	0	-inf	0	0	-inf	0	0	-inf	0	0	-inf	0	0	-inf	0	0	-inf	0	0	-inf	0	0	-inf	0	0	-inf	0	0	-inf	0	0	-inf	0	0	-inf	0	0	-inf	0	0	-inf	0	0	-inf	0	0	-inf	0	0	-inf	0	0	-inf	0	0	-inf	0	0	-inf	0	0	-inf	0	0	-inf	0	0	-inf	0	0	-inf	0	0	-inf	0	0	-inf	0	0	-inf	0	0	-inf	0	0	-inf	0	0	-inf	0	0	-inf	0	0	-inf	0	0	-inf	0	0	-inf	0	0	-inf	0	0	-inf	0	0	-inf	0	0	-inf	0	0	-inf	0	0	-inf	0	0	-inf	0	0	-inf	0	0	-inf	0	0	-inf	0	0	-inf	0	0	-inf	0	0	-inf	0	0	-inf	0	0	-inf	0	0	-inf	0	0	-inf	0	0	-inf	0	0	-inf	0	0	-inf	0	0	-inf	0	0	-inf	0	0	-inf	0	0	-inf	0	0	-inf	0	0	-inf	7	0	42.24858791002537	0	0	-inf	0	0	-inf	0	0	-inf	0	0	-inf	0	0	-inf	0	0	-inf	157	0	54.81983242995245	0	0	-inf	0	0	-inf	0	0	-inf	0	0	-inf	0	0	-inf	0	0	-inf	0	0	-inf	0	0	-inf	0	0	-inf	0	0	-inf	0	0	-inf	15	0	42.497171161691114	0	0	-inf	0	0	-inf	0	0	-inf	0	0	-inf	0	0	-inf	0	0	-inf	0	0	-inf	0	0	-inf	0	0	-inf	0	0	-inf	10	0	43.6	0	0	-inf	0	0	-inf	0	0	-inf	0	0	-inf	0	0	-inf	0	0	-inf	0	0	-inf	0	0	-inf	0	0	-inf	0	0	-inf	0	0	-inf	0	0	-inf	0	0	-inf	0	0	-inf	0	0	-inf	0	0	-inf	0	0	-inf	0	0	-inf	0	0	-inf	0	0	-inf	0	0	-inf	0	0	-inf	0	0	-inf	0	0	-inf	0	0	-inf	0	0	-inf	0	0	-inf	0	0	-inf	0	0	-inf	0	0	-inf	0	0	-inf	0	0	-inf	0	0	-inf	0	0	-inf	0	0	-inf	0	0	-inf	0	0	-inf	0	0	-inf	0	0	-inf	78	78	44.78639003978476	0	0	-inf	0	0	-inf	0	0	-inf	0	0	-inf	0	0	-inf	0	0	-inf	0	0	-inf	0	0	-inf	0	0	-inf	7	0	46.86081490792332	0	0	-inf	0	0	-inf	0	0	-inf	0	0	-inf	0	0	-inf	0	0	-inf	0	0	-inf	0	0	-inf	0	0	-inf	0	0	-inf	0	0	-inf	0	0	-inf	0	0	-inf	0	0	-inf	8	0	54.622213177926696	0	0	-inf	0	0	-inf	0	0	-inf	0	0	-inf	0	0	-inf	0	0	-inf	0	0	-inf	0	0	-inf	0	0	-inf	0	0	-inf	0	0	-inf	0	0	-inf	0	0	-inf	0	0	-inf	0	0	-inf	0	0	-inf	0	0	-inf	7	7	44.84839920125349	0	0	-inf	0	0	-inf	0	0	-inf	0	0	-inf	0	0	-inf	0	0	-inf	0	0	-inf	0	0	-inf	0	0	-inf	0	0	-inf	0	0	-inf	0	0	-inf	0	0	-inf	0	0	-inf	0	0	-inf	0	0	-inf	0	0	-inf	0	0	-inf	0	0	-inf	0	0	-inf	0	0	-inf	0	0	-inf	0	0	-inf	0	0	-inf	0	0	-inf	0	0	-inf	0	0	-inf	0	0	-inf	0	0	-inf	0	0	-inf	0	0	-inf	0	0	-inf	0	0	-inf	0	0	-inf	0	0	-inf	0	0	-inf	0	0	-inf	0	0	-inf	0	0	-inf	0	0	-inf	0	0	-inf	0	0	-inf	0	0	-inf	0	0	-inf	0	0	-inf	0	0	-inf	0	0	-inf	0	0	-inf	0	0	-inf	0	0	-inf	0	0	-inf	0	0	-inf	0	0	-inf	0	0	-inf	0	0	-inf	0	0	-inf	0	0	-inf	0	0	-inf	0	0	-inf	0	0	-inf	0	0	-inf	0	0	-inf	0	0	-inf	0	0	-inf	0	0	-inf	0	0	-inf	0	0	-inf	0	0	-inf	0	0	-inf	0	0	-inf	0	0	-inf	0	0	-inf	0	0	-inf	0	0	-inf	0	0	-inf	0	0	-inf	0	0	-inf	0	0	-inf	0	0	-inf	0	0	-inf	7	0	43.569599530414756	0	0	-inf	0	0	-inf	0	0	-inf	0	0	-inf	0	0	-inf	0	0	-inf	0	0	-inf	0	0	-inf	0	0	-inf	0	0	-inf	0	0	-inf	0	0	-inf	0	0	-inf	0	0	-inf	0	0	-inf	0	0	-inf	0	0	-inf	0	0	-inf	0	0	-inf	0	0	-inf	0	0	-inf	0	0	-inf	0	0	-inf	0	0	-inf	0	0	-inf	0	0	-inf	0	0	-inf	0	0	-inf	0	0	-inf	0	0	-inf	0	0	-inf	0	0	-inf	0	0	-inf	0	0	-inf	0	0	-inf	0	0	-inf	0	0	-inf	0	0	-inf	8	0	43.26958645490941	0	0	-inf	0	0	-inf	0	0	-inf	0	0	-inf	0	0	-inf	0	0	-inf	0	0	-inf	0	0	-inf	9	0	44.780780232587446	0	0	-inf	0	0	-inf	0	0	-inf	0	0	-inf	0	0	-inf	0	0	-inf	0	0	-inf	0	0	-inf	0	0	-inf	0	0	-inf	0	0	-inf	0	0	-inf	0	0	-inf	0	0	-inf	0	0	-inf	0	0	-inf	0	0	-inf	0	0	-inf	0	0	-inf	10	0	42.7	0	0	-inf	0	0	-inf	0	0	-inf	0	0	-inf	0	0	-inf	0	0	-inf	0	0	-inf	0	0	-inf	0	0	-inf	0	0	-inf	0	0	-inf	0	0	-inf	0	0	-inf	0	0	-inf	0	0	-inf	0	0	-inf	0	0	-inf	7	0	42.94931623862689	0	0	-inf	0	0	-inf	0	0	-inf	0	0	-inf	0	0	-inf	0	0	-inf	0	0	-inf	0	0	-inf	0	0	-inf	0	0	-inf	0	0	-inf	0	0	-inf	0	0	-inf	0	0	-inf	0	0	-inf	0	0	-inf	0	0	-inf	0	0	-inf	0	0	-inf	0	0	-inf	0	0	-inf	0	0	-inf	0	0	-inf	0	0	-inf	0	0	-inf	0	0	-inf	0	0	-inf	0	0	-inf	0	0	-inf	0	0	-inf	0	0	-inf	0	0	-inf	0	0	-inf	0	0	-inf	0	0	-inf	0	0	-inf	0	0	-inf	0	0	-inf	0	0	-inf	0	0	-inf	0	0	-inf	0	0	-inf	0	0	-inf	0	0	-inf	0	0	-inf	0	0	-inf	0	0	-inf	0	0	-inf	0	0	-inf	0	0	-inf	0	0	-inf	8	0	41.48658142024534	0	0	-inf	0	0	-inf	0	0	-inf	0	0	-inf	0	0	-inf	0	0	-inf	0	0	-inf	0	0	-inf	0	0	-inf	0	0	-inf	0	0	-inf	0	0	-inf	10	0	43.57255739511269	0	0	-inf	0	0	-inf	0	0	-inf	0	0	-inf	0	0	-inf	0	0	-inf	0	0	-inf	0	0	-inf	0	0	-inf	0	0	-inf	0	0	-inf	0	0	-inf	0	0	-inf	0	0	-inf	0	0	-inf	0	0	-inf	0	0	-inf	0	0	-inf	0	0	-inf	0	0	-inf	0	0	-inf	0	0	-inf	0	0	-inf	0	0	-inf	0	0	-inf	0	0	-inf	51	30	43.62109756025369	0	0	-inf	0	0	-inf	0	0	-inf	0	0	-inf	0	0	-inf	0	0	-inf	0	0	-inf	12	0	46.30963486707964	0	0	-inf	0	0	-inf	0	0	-inf	0	0	-inf	0	0	-inf	0	0	-inf	0	0	-inf	0	0	-inf	0	0	-inf	0	0	-inf	0	0	-inf	0	0	-inf	0	0	-inf	0	0	-inf	0	0	-inf	0	0	-inf	0	0	-inf	0	0	-inf	0	0	-inf	0	0	-inf	0	0	-inf	0	0	-inf	0	0	-inf	0	0	-inf	0	0	-inf	0	0	-inf	0	0	-inf	0	0	-inf	0	0	-inf	0	0	-inf	0	0	-inf	0	0	-inf	0	0	-inf	0	0	-inf	0	0	-inf	0	0	-inf	0	0	-inf	0	0	-inf	0	0	-inf	0	0	-inf	0	0	-inf	0	0	-inf	0	0	-inf	0	0	-inf	0	0	-inf	0	0	-inf	0	0	-inf	0	0	-inf	0	0	-inf	0	0	-inf	0	0	-inf	0	0	-inf	0	0	-inf	0	0	-inf	0	0	-inf	0	0	-inf	0	0	-inf	0	0	-inf	0	0	-inf	0	0	-inf	0	0	-inf	0	0	-inf	0	0	-inf	0	0	-inf	0	0	-inf	0	0	-inf	0	0	-inf	0	0	-inf	0	0	-inf	0	0	-inf	0	0	-inf	0	0	-inf	0	0	-inf	0	0	-inf	0	0	-inf	7	7	43.21813027636875	0	0	-inf	0	0	-inf	0	0	-inf	0	0	-inf	0	0	-inf	0	0	-inf	0	0	-inf	0	0	-inf	0	0	-inf	0	0	-inf	0	0	-inf	0	0	-inf	0	0	-inf	0	0	-inf	0	0	-inf	0	0	-inf	0	0	-inf	0	0	-inf	0	0	-inf	0	0	-inf	0	0	-inf	0	0	-inf	0	0	-inf	0	0	-inf	0	0	-inf	0	0	-inf	0	0	-inf	species	Chthonomonas calidirosea
1303518	0	0	-inf	0	0	-inf	0	0	-inf	0	0	-inf	0	0	-inf	0	0	-inf	7	7	41.714285714285715	0	0	-inf	0	0	-inf	0	0	-inf	0	0	-inf	0	0	-inf	0	0	-inf	0	0	-inf	0	0	-inf	0	0	-inf	0	0	-inf	0	0	-inf	0	0	-inf	0	0	-inf	0	0	-inf	0	0	-inf	0	0	-inf	0	0	-inf	0	0	-inf	0	0	-inf	0	0	-inf	0	0	-inf	0	0	-inf	0	0	-inf	0	0	-inf	0	0	-inf	0	0	-inf	0	0	-inf	0	0	-inf	0	0	-inf	0	0	-inf	0	0	-inf	0	0	-inf	13	13	52.335620746502606	0	0	-inf	0	0	-inf	0	0	-inf	0	0	-inf	0	0	-inf	0	0	-inf	0	0	-inf	0	0	-inf	0	0	-inf	0	0	-inf	0	0	-inf	0	0	-inf	0	0	-inf	0	0	-inf	0	0	-inf	0	0	-inf	0	0	-inf	0	0	-inf	0	0	-inf	0	0	-inf	0	0	-inf	0	0	-inf	0	0	-inf	0	0	-inf	0	0	-inf	0	0	-inf	0	0	-inf	0	0	-inf	0	0	-inf	0	0	-inf	0	0	-inf	0	0	-inf	0	0	-inf	0	0	-inf	0	0	-inf	0	0	-inf	0	0	-inf	0	0	-inf	0	0	-inf	0	0	-inf	0	0	-inf	0	0	-inf	0	0	-inf	0	0	-inf	7	7	44.821384263125545	0	0	-inf	0	0	-inf	0	0	-inf	0	0	-inf	0	0	-inf	0	0	-inf	0	0	-inf	0	0	-inf	0	0	-inf	0	0	-inf	0	0	-inf	0	0	-inf	0	0	-inf	0	0	-inf	0	0	-inf	0	0	-inf	0	0	-inf	0	0	-inf	0	0	-inf	0	0	-inf	0	0	-inf	0	0	-inf	0	0	-inf	0	0	-inf	0	0	-inf	0	0	-inf	0	0	-inf	0	0	-inf	0	0	-inf	0	0	-inf	0	0	-inf	0	0	-inf	0	0	-inf	0	0	-inf	0	0	-inf	0	0	-inf	0	0	-inf	0	0	-inf	0	0	-inf	0	0	-inf	0	0	-inf	0	0	-inf	0	0	-inf	0	0	-inf	0	0	-inf	0	0	-inf	0	0	-inf	14	14	41.97151339313523	0	0	-inf	0	0	-inf	0	0	-inf	0	0	-inf	0	0	-inf	0	0	-inf	0	0	-inf	0	0	-inf	0	0	-inf	0	0	-inf	0	0	-inf	0	0	-inf	0	0	-inf	16	16	54.3125	0	0	-inf	0	0	-inf	0	0	-inf	0	0	-inf	0	0	-inf	0	0	-inf	0	0	-inf	0	0	-inf	0	0	-inf	0	0	-inf	0	0	-inf	0	0	-inf	0	0	-inf	0	0	-inf	0	0	-inf	0	0	-inf	0	0	-inf	0	0	-inf	0	0	-inf	14	14	42.01925894711317	0	0	-inf	0	0	-inf	0	0	-inf	0	0	-inf	0	0	-inf	0	0	-inf	0	0	-inf	0	0	-inf	0	0	-inf	0	0	-inf	0	0	-inf	0	0	-inf	0	0	-inf	0	0	-inf	0	0	-inf	0	0	-inf	0	0	-inf	0	0	-inf	0	0	-inf	0	0	-inf	0	0	-inf	0	0	-inf	0	0	-inf	0	0	-inf	0	0	-inf	0	0	-inf	0	0	-inf	0	0	-inf	0	0	-inf	0	0	-inf	0	0	-inf	0	0	-inf	0	0	-inf	0	0	-inf	0	0	-inf	0	0	-inf	0	0	-inf	0	0	-inf	0	0	-inf	0	0	-inf	0	0	-inf	0	0	-inf	0	0	-inf	0	0	-inf	0	0	-inf	0	0	-inf	0	0	-inf	0	0	-inf	0	0	-inf	0	0	-inf	0	0	-inf	0	0	-inf	0	0	-inf	0	0	-inf	0	0	-inf	39	39	53.390507392031196	56	56	42.60777707102933	0	0	-inf	0	0	-inf	0	0	-inf	0	0	-inf	0	0	-inf	0	0	-inf	0	0	-inf	0	0	-inf	0	0	-inf	0	0	-inf	0	0	-inf	0	0	-inf	0	0	-inf	0	0	-inf	0	0	-inf	0	0	-inf	0	0	-inf	0	0	-inf	0	0	-inf	0	0	-inf	0	0	-inf	0	0	-inf	0	0	-inf	0	0	-inf	0	0	-inf	0	0	-inf	0	0	-inf	0	0	-inf	7	7	44.40333949869469	0	0	-inf	0	0	-inf	0	0	-inf	0	0	-inf	0	0	-inf	0	0	-inf	0	0	-inf	0	0	-inf	0	0	-inf	0	0	-inf	0	0	-inf	16	16	43.724785958101215	0	0	-inf	0	0	-inf	0	0	-inf	0	0	-inf	0	0	-inf	0	0	-inf	0	0	-inf	0	0	-inf	0	0	-inf	0	0	-inf	0	0	-inf	0	0	-inf	0	0	-inf	0	0	-inf	0	0	-inf	0	0	-inf	0	0	-inf	0	0	-inf	0	0	-inf	0	0	-inf	0	0	-inf	0	0	-inf	0	0	-inf	0	0	-inf	0	0	-inf	0	0	-inf	0	0	-inf	0	0	-inf	0	0	-inf	0	0	-inf	0	0	-inf	0	0	-inf	0	0	-inf	0	0	-inf	0	0	-inf	0	0	-inf	0	0	-inf	0	0	-inf	0	0	-inf	0	0	-inf	0	0	-inf	0	0	-inf	0	0	-inf	0	0	-inf	0	0	-inf	0	0	-inf	0	0	-inf	0	0	-inf	0	0	-inf	0	0	-inf	0	0	-inf	0	0	-inf	0	0	-inf	0	0	-inf	0	0	-inf	0	0	-inf	0	0	-inf	0	0	-inf	0	0	-inf	0	0	-inf	0	0	-inf	0	0	-inf	0	0	-inf	19	19	43.02837198244933	0	0	-inf	0	0	-inf	0	0	-inf	0	0	-inf	0	0	-inf	0	0	-inf	0	0	-inf	0	0	-inf	0	0	-inf	0	0	-inf	0	0	-inf	0	0	-inf	0	0	-inf	0	0	-inf	0	0	-inf	0	0	-inf	0	0	-inf	0	0	-inf	0	0	-inf	0	0	-inf	0	0	-inf	0	0	-inf	0	0	-inf	0	0	-inf	0	0	-inf	0	0	-inf	0	0	-inf	0	0	-inf	0	0	-inf	0	0	-inf	0	0	-inf	0	0	-inf	0	0	-inf	0	0	-inf	0	0	-inf	0	0	-inf	0	0	-inf	0	0	-inf	0	0	-inf	0	0	-inf	0	0	-inf	0	0	-inf	53	53	46.886112239642344	0	0	-inf	0	0	-inf	0	0	-inf	0	0	-inf	0	0	-inf	0	0	-inf	0	0	-inf	0	0	-inf	0	0	-inf	0	0	-inf	0	0	-inf	0	0	-inf	0	0	-inf	0	0	-inf	0	0	-inf	0	0	-inf	13	13	51.319563764042364	0	0	-inf	0	0	-inf	0	0	-inf	0	0	-inf	0	0	-inf	0	0	-inf	0	0	-inf	0	0	-inf	0	0	-inf	0	0	-inf	0	0	-inf	0	0	-inf	0	0	-inf	0	0	-inf	0	0	-inf	0	0	-inf	0	0	-inf	0	0	-inf	0	0	-inf	0	0	-inf	0	0	-inf	0	0	-inf	0	0	-inf	0	0	-inf	0	0	-inf	0	0	-inf	0	0	-inf	0	0	-inf	0	0	-inf	0	0	-inf	0	0	-inf	0	0	-inf	0	0	-inf	0	0	-inf	0	0	-inf	0	0	-inf	0	0	-inf	0	0	-inf	0	0	-inf	0	0	-inf	0	0	-inf	0	0	-inf	0	0	-inf	0	0	-inf	0	0	-inf	0	0	-inf	0	0	-inf	0	0	-inf	0	0	-inf	0	0	-inf	0	0	-inf	0	0	-inf	0	0	-inf	0	0	-inf	0	0	-inf	0	0	-inf	0	0	-inf	0	0	-inf	0	0	-inf	0	0	-inf	0	0	-inf	0	0	-inf	0	0	-inf	0	0	-inf	0	0	-inf	0	0	-inf	0	0	-inf	0	0	-inf	0	0	-inf	0	0	-inf	0	0	-inf	0	0	-inf	0	0	-inf	0	0	-inf	0	0	-inf	0	0	-inf	0	0	-inf	15	15	54.29599740599962	0	0	-inf	0	0	-inf	0	0	-inf	0	0	-inf	0	0	-inf	0	0	-inf	0	0	-inf	0	0	-inf	0	0	-inf	0	0	-inf	0	0	-inf	0	0	-inf	0	0	-inf	0	0	-inf	0	0	-inf	0	0	-inf	0	0	-inf	0	0	-inf	0	0	-inf	0	0	-inf	0	0	-inf	0	0	-inf	0	0	-inf	0	0	-inf	0	0	-inf	0	0	-inf	0	0	-inf	0	0	-inf	0	0	-inf	0	0	-inf	0	0	-inf	0	0	-inf	0	0	-inf	0	0	-inf	0	0	-inf	0	0	-inf	0	0	-inf	0	0	-inf	0	0	-inf	0	0	-inf	0	0	-inf	0	0	-inf	0	0	-inf	0	0	-inf	0	0	-inf	0	0	-inf	0	0	-inf	0	0	-inf	0	0	-inf	0	0	-inf	0	0	-inf	0	0	-inf	0	0	-inf	0	0	-inf	0	0	-inf	0	0	-inf	0	0	-inf	0	0	-inf	0	0	-inf	0	0	-inf	0	0	-inf	0	0	-inf	7	7	54.714285714285715	0	0	-inf	0	0	-inf	0	0	-inf	0	0	-inf	0	0	-inf	0	0	-inf	0	0	-inf	0	0	-inf	0	0	-inf	0	0	-inf	0	0	-inf	0	0	-inf	0	0	-inf	70	70	42.47504872303774	0	0	-inf	0	0	-inf	0	0	-inf	0	0	-inf	0	0	-inf	0	0	-inf	0	0	-inf	0	0	-inf	0	0	-inf	0	0	-inf	0	0	-inf	0	0	-inf	0	0	-inf	0	0	-inf	0	0	-inf	0	0	-inf	0	0	-inf	0	0	-inf	0	0	-inf	0	0	-inf	0	0	-inf	0	0	-inf	0	0	-inf	0	0	-inf	0	0	-inf	0	0	-inf	0	0	-inf	0	0	-inf	0	0	-inf	0	0	-inf	0	0	-inf	0	0	-inf	0	0	-inf	0	0	-inf	0	0	-inf	0	0	-inf	0	0	-inf	0	0	-inf	0	0	-inf	0	0	-inf	0	0	-inf	0	0	-inf	0	0	-inf	0	0	-inf	0	0	-inf	0	0	-inf	0	0	-inf	0	0	-inf	0	0	-inf	0	0	-inf	0	0	-inf	0	0	-inf	0	0	-inf	0	0	-inf	0	0	-inf	0	0	-inf	0	0	-inf	0	0	-inf	0	0	-inf	0	0	-inf	0	0	-inf	0	0	-inf	0	0	-inf	0	0	-inf	0	0	-inf	0	0	-inf	0	0	-inf	0	0	-inf	0	0	-inf	0	0	-inf	7	7	42.24858791002537	0	0	-inf	0	0	-inf	0	0	-inf	0	0	-inf	0	0	-inf	0	0	-inf	157	157	54.81983242995245	0	0	-inf	0	0	-inf	0	0	-inf	0	0	-inf	0	0	-inf	0	0	-inf	0	0	-inf	0	0	-inf	0	0	-inf	0	0	-inf	0	0	-inf	15	15	42.497171161691114	0	0	-inf	0	0	-inf	0	0	-inf	0	0	-inf	0	0	-inf	0	0	-inf	0	0	-inf	0	0	-inf	0	0	-inf	0	0	-inf	10	10	43.6	0	0	-inf	0	0	-inf	0	0	-inf	0	0	-inf	0	0	-inf	0	0	-inf	0	0	-inf	0	0	-inf	0	0	-inf	0	0	-inf	0	0	-inf	0	0	-inf	0	0	-inf	0	0	-inf	0	0	-inf	0	0	-inf	0	0	-inf	0	0	-inf	0	0	-inf	0	0	-inf	0	0	-inf	0	0	-inf	0	0	-inf	0	0	-inf	0	0	-inf	0	0	-inf	0	0	-inf	0	0	-inf	0	0	-inf	0	0	-inf	0	0	-inf	0	0	-inf	0	0	-inf	0	0	-inf	0	0	-inf	0	0	-inf	0	0	-inf	0	0	-inf	0	0	-inf	0	0	-inf	0	0	-inf	0	0	-inf	0	0	-inf	0	0	-inf	0	0	-inf	0	0	-inf	0	0	-inf	0	0	-inf	0	0	-inf	7	7	46.86081490792332	0	0	-inf	0	0	-inf	0	0	-inf	0	0	-inf	0	0	-inf	0	0	-inf	0	0	-inf	0	0	-inf	0	0	-inf	0	0	-inf	0	0	-inf	0	0	-inf	0	0	-inf	0	0	-inf	8	8	54.622213177926696	0	0	-inf	0	0	-inf	0	0	-inf	0	0	-inf	0	0	-inf	0	0	-inf	0	0	-inf	0	0	-inf	0	0	-inf	0	0	-inf	0	0	-inf	0	0	-inf	0	0	-inf	0	0	-inf	0	0	-inf	0	0	-inf	0	0	-inf	0	0	-inf	0	0	-inf	0	0	-inf	0	0	-inf	0	0	-inf	0	0	-inf	0	0	-inf	0	0	-inf	0	0	-inf	0	0	-inf	0	0	-inf	0	0	-inf	0	0	-inf	0	0	-inf	0	0	-inf	0	0	-inf	0	0	-inf	0	0	-inf	0	0	-inf	0	0	-inf	0	0	-inf	0	0	-inf	0	0	-inf	0	0	-inf	0	0	-inf	0	0	-inf	0	0	-inf	0	0	-inf	0	0	-inf	0	0	-inf	0	0	-inf	0	0	-inf	0	0	-inf	0	0	-inf	0	0	-inf	0	0	-inf	0	0	-inf	0	0	-inf	0	0	-inf	0	0	-inf	0	0	-inf	0	0	-inf	0	0	-inf	0	0	-inf	0	0	-inf	0	0	-inf	0	0	-inf	0	0	-inf	0	0	-inf	0	0	-inf	0	0	-inf	0	0	-inf	0	0	-inf	0	0	-inf	0	0	-inf	0	0	-inf	0	0	-inf	0	0	-inf	0	0	-inf	0	0	-inf	0	0	-inf	0	0	-inf	0	0	-inf	0	0	-inf	0	0	-inf	0	0	-inf	0	0	-inf	0	0	-inf	0	0	-inf	0	0	-inf	0	0	-inf	0	0	-inf	0	0	-inf	0	0	-inf	0	0	-inf	0	0	-inf	0	0	-inf	0	0	-inf	0	0	-inf	0	0	-inf	0	0	-inf	7	7	43.569599530414756	0	0	-inf	0	0	-inf	0	0	-inf	0	0	-inf	0	0	-inf	0	0	-inf	0	0	-inf	0	0	-inf	0	0	-inf	0	0	-inf	0	0	-inf	0	0	-inf	0	0	-inf	0	0	-inf	0	0	-inf	0	0	-inf	0	0	-inf	0	0	-inf	0	0	-inf	0	0	-inf	0	0	-inf	0	0	-inf	0	0	-inf	0	0	-inf	0	0	-inf	0	0	-inf	0	0	-inf	0	0	-inf	0	0	-inf	0	0	-inf	0	0	-inf	0	0	-inf	0	0	-inf	0	0	-inf	0	0	-inf	0	0	-inf	0	0	-inf	0	0	-inf	8	8	43.26958645490941	0	0	-inf	0	0	-inf	0	0	-inf	0	0	-inf	0	0	-inf	0	0	-inf	0	0	-inf	0	0	-inf	9	9	44.780780232587446	0	0	-inf	0	0	-inf	0	0	-inf	0	0	-inf	0	0	-inf	0	0	-inf	0	0	-inf	0	0	-inf	0	0	-inf	0	0	-inf	0	0	-inf	0	0	-inf	0	0	-inf	0	0	-inf	0	0	-inf	0	0	-inf	0	0	-inf	0	0	-inf	0	0	-inf	10	10	42.7	0	0	-inf	0	0	-inf	0	0	-inf	0	0	-inf	0	0	-inf	0	0	-inf	0	0	-inf	0	0	-inf	0	0	-inf	0	0	-inf	0	0	-inf	0	0	-inf	0	0	-inf	0	0	-inf	0	0	-inf	0	0	-inf	0	0	-inf	7	7	42.94931623862689	0	0	-inf	0	0	-inf	0	0	-inf	0	0	-inf	0	0	-inf	0	0	-inf	0	0	-inf	0	0	-inf	0	0	-inf	0	0	-inf	0	0	-inf	0	0	-inf	0	0	-inf	0	0	-inf	0	0	-inf	0	0	-inf	0	0	-inf	0	0	-inf	0	0	-inf	0	0	-inf	0	0	-inf	0	0	-inf	0	0	-inf	0	0	-inf	0	0	-inf	0	0	-inf	0	0	-inf	0	0	-inf	0	0	-inf	0	0	-inf	0	0	-inf	0	0	-inf	0	0	-inf	0	0	-inf	0	0	-inf	0	0	-inf	0	0	-inf	0	0	-inf	0	0	-inf	0	0	-inf	0	0	-inf	0	0	-inf	0	0	-inf	0	0	-inf	0	0	-inf	0	0	-inf	0	0	-inf	0	0	-inf	0	0	-inf	0	0	-inf	0	0	-inf	8	8	41.48658142024534	0	0	-inf	0	0	-inf	0	0	-inf	0	0	-inf	0	0	-inf	0	0	-inf	0	0	-inf	0	0	-inf	0	0	-inf	0	0	-inf	0	0	-inf	0	0	-inf	10	10	43.57255739511269	0	0	-inf	0	0	-inf	0	0	-inf	0	0	-inf	0	0	-inf	0	0	-inf	0	0	-inf	0	0	-inf	0	0	-inf	0	0	-inf	0	0	-inf	0	0	-inf	0	0	-inf	0	0	-inf	0	0	-inf	0	0	-inf	0	0	-inf	0	0	-inf	0	0	-inf	0	0	-inf	0	0	-inf	0	0	-inf	0	0	-inf	0	0	-inf	0	0	-inf	0	0	-inf	21	21	42.75910121414068	0	0	-inf	0	0	-inf	0	0	-inf	0	0	-inf	0	0	-inf	0	0	-inf	0	0	-inf	12	12	46.30963486707964	0	0	-inf	0	0	-inf	0	0	-inf	0	0	-inf	0	0	-inf	0	0	-inf	0	0	-inf	0	0	-inf	0	0	-inf	0	0	-inf	0	0	-inf	0	0	-inf	0	0	-inf	0	0	-inf	0	0	-inf	0	0	-inf	0	0	-inf	0	0	-inf	0	0	-inf	0	0	-inf	0	0	-inf	0	0	-inf	0	0	-inf	0	0	-inf	0	0	-inf	0	0	-inf	0	0	-inf	0	0	-inf	0	0	-inf	0	0	-inf	0	0	-inf	0	0	-inf	0	0	-inf	0	0	-inf	0	0	-inf	0	0	-inf	0	0	-inf	0	0	-inf	0	0	-inf	0	0	-inf	0	0	-inf	0	0	-inf	0	0	-inf	0	0	-inf	0	0	-inf	0	0	-inf	0	0	-inf	0	0	-inf	0	0	-inf	0	0	-inf	0	0	-inf	0	0	-inf	0	0	-inf	0	0	-inf	0	0	-inf	0	0	-inf	0	0	-inf	0	0	-inf	0	0	-inf	0	0	-inf	0	0	-inf	0	0	-inf	0	0	-inf	0	0	-inf	0	0	-inf	0	0	-inf	0	0	-inf	0	0	-inf	0	0	-inf	0	0	-inf	0	0	-inf	0	0	-inf	0	0	-inf	0	0	-inf	0	0	-inf	0	0	-inf	0	0	-inf	0	0	-inf	0	0	-inf	0	0	-inf	0	0	-inf	0	0	-inf	0	0	-inf	0	0	-inf	0	0	-inf	0	0	-inf	0	0	-inf	0	0	-inf	0	0	-inf	0	0	-inf	0	0	-inf	0	0	-inf	0	0	-inf	0	0	-inf	0	0	-inf	0	0	-inf	0	0	-inf	0	0	-inf	0	0	-inf	0	0	-inf	0	0	-inf	0	0	-inf	0	0	-inf	strain	Chthonomonas calidirosea T49
2739508	0	0	-inf	0	0	-inf	9	0	43.47126897006282	0	0	-inf	0	0	-inf	0	0	-inf	0	0	-inf	0	0	-inf	0	0	-inf	0	0	-inf	0	0	-inf	0	0	-inf	0	0	-inf	0	0	-inf	0	0	-inf	0	0	-inf	0	0	-inf	0	0	-inf	0	0	-inf	0	0	-inf	0	0	-inf	0	0	-inf	0	0	-inf	0	0	-inf	0	0	-inf	0	0	-inf	0	0	-inf	0	0	-inf	0	0	-inf	0	0	-inf	0	0	-inf	0	0	-inf	0	0	-inf	0	0	-inf	0	0	-inf	0	0	-inf	0	0	-inf	0	0	-inf	0	0	-inf	0	0	-inf	0	0	-inf	0	0	-inf	0	0	-inf	0	0	-inf	0	0	-inf	0	0	-inf	0	0	-inf	0	0	-inf	0	0	-inf	0	0	-inf	0	0	-inf	0	0	-inf	0	0	-inf	0	0	-inf	0	0	-inf	0	0	-inf	0	0	-inf	0	0	-inf	0	0	-inf	0	0	-inf	0	0	-inf	0	0	-inf	0	0	-inf	0	0	-inf	0	0	-inf	0	0	-inf	0	0	-inf	0	0	-inf	0	0	-inf	0	0	-inf	0	0	-inf	0	0	-inf	0	0	-inf	0	0	-inf	0	0	-inf	0	0	-inf	0	0	-inf	0	0	-inf	0	0	-inf	0	0	-inf	0	0	-inf	0	0	-inf	0	0	-inf	0	0	-inf	0	0	-inf	0	0	-inf	0	0	-inf	0	0	-inf	0	0	-inf	0	0	-inf	0	0	-inf	0	0	-inf	0	0	-inf	0	0	-inf	0	0	-inf	0	0	-inf	0	0	-inf	0	0	-inf	0	0	-inf	0	0	-inf	0	0	-inf	0	0	-inf	0	0	-inf	0	0	-inf	0	0	-inf	0	0	-inf	0	0	-inf	0	0	-inf	0	0	-inf	0	0	-inf	0	0	-inf	0	0	-inf	0	0	-inf	0	0	-inf	0	0	-inf	0	0	-inf	0	0	-inf	0	0	-inf	0	0	-inf	0	0	-inf	0	0	-inf	0	0	-inf	0	0	-inf	0	0	-inf	0	0	-inf	0	0	-inf	0	0	-inf	0	0	-inf	0	0	-inf	0	0	-inf	0	0	-inf	0	0	-inf	0	0	-inf	0	0	-inf	0	0	-inf	0	0	-inf	0	0	-inf	0	0	-inf	0	0	-inf	0	0	-inf	0	0	-inf	0	0	-inf	0	0	-inf	0	0	-inf	0	0	-inf	0	0	-inf	0	0	-inf	0	0	-inf	0	0	-inf	0	0	-inf	0	0	-inf	0	0	-inf	0	0	-inf	0	0	-inf	0	0	-inf	0	0	-inf	0	0	-inf	0	0	-inf	0	0	-inf	0	0	-inf	0	0	-inf	0	0	-inf	0	0	-inf	0	0	-inf	0	0	-inf	0	0	-inf	0	0	-inf	0	0	-inf	0	0	-inf	0	0	-inf	0	0	-inf	0	0	-inf	0	0	-inf	0	0	-inf	0	0	-inf	0	0	-inf	0	0	-inf	0	0	-inf	0	0	-inf	0	0	-inf	0	0	-inf	0	0	-inf	0	0	-inf	0	0	-inf	0	0	-inf	0	0	-inf	0	0	-inf	0	0	-inf	0	0	-inf	0	0	-inf	0	0	-inf	0	0	-inf	0	0	-inf	0	0	-inf	0	0	-inf	0	0	-inf	0	0	-inf	0	0	-inf	0	0	-inf	0	0	-inf	0	0	-inf	0	0	-inf	0	0	-inf	0	0	-inf	0	0	-inf	0	0	-inf	0	0	-inf	0	0	-inf	0	0	-inf	0	0	-inf	0	0	-inf	0	0	-inf	0	0	-inf	0	0	-inf	0	0	-inf	0	0	-inf	0	0	-inf	0	0	-inf	0	0	-inf	0	0	-inf	0	0	-inf	0	0	-inf	0	0	-inf	0	0	-inf	0	0	-inf	0	0	-inf	0	0	-inf	0	0	-inf	0	0	-inf	0	0	-inf	0	0	-inf	0	0	-inf	0	0	-inf	0	0	-inf	0	0	-inf	0	0	-inf	0	0	-inf	0	0	-inf	0	0	-inf	0	0	-inf	0	0	-inf	0	0	-inf	0	0	-inf	0	0	-inf	0	0	-inf	0	0	-inf	0	0	-inf	0	0	-inf	0	0	-inf	0	0	-inf	0	0	-inf	0	0	-inf	0	0	-inf	0	0	-inf	0	0	-inf	0	0	-inf	0	0	-inf	0	0	-inf	0	0	-inf	0	0	-inf	0	0	-inf	0	0	-inf	0	0	-inf	0	0	-inf	0	0	-inf	0	0	-inf	0	0	-inf	0	0	-inf	0	0	-inf	0	0	-inf	0	0	-inf	0	0	-inf	0	0	-inf	0	0	-inf	0	0	-inf	0	0	-inf	0	0	-inf	0	0	-inf	0	0	-inf	0	0	-inf	0	0	-inf	0	0	-inf	0	0	-inf	0	0	-inf	0	0	-inf	0	0	-inf	0	0	-inf	0	0	-inf	0	0	-inf	0	0	-inf	0	0	-inf	0	0	-inf	0	0	-inf	0	0	-inf	0	0	-inf	0	0	-inf	0	0	-inf	0	0	-inf	0	0	-inf	0	0	-inf	0	0	-inf	0	0	-inf	0	0	-inf	0	0	-inf	0	0	-inf	0	0	-inf	0	0	-inf	0	0	-inf	0	0	-inf	0	0	-inf	0	0	-inf	0	0	-inf	0	0	-inf	0	0	-inf	0	0	-inf	0	0	-inf	0	0	-inf	0	0	-inf	0	0	-inf	0	0	-inf	0	0	-inf	0	0	-inf	0	0	-inf	0	0	-inf	0	0	-inf	0	0	-inf	0	0	-inf	0	0	-inf	0	0	-inf	0	0	-inf	0	0	-inf	0	0	-inf	0	0	-inf	0	0	-inf	0	0	-inf	0	0	-inf	0	0	-inf	0	0	-inf	0	0	-inf	0	0	-inf	0	0	-inf	0	0	-inf	0	0	-inf	0	0	-inf	8	0	43.26713562373095	0	0	-inf	0	0	-inf	0	0	-inf	0	0	-inf	0	0	-inf	0	0	-inf	0	0	-inf	0	0	-inf	0	0	-inf	0	0	-inf	0	0	-inf	0	0	-inf	0	0	-inf	0	0	-inf	0	0	-inf	0	0	-inf	0	0	-inf	0	0	-inf	0	0	-inf	0	0	-inf	0	0	-inf	0	0	-inf	0	0	-inf	0	0	-inf	0	0	-inf	0	0	-inf	0	0	-inf	0	0	-inf	0	0	-inf	0	0	-inf	0	0	-inf	0	0	-inf	0	0	-inf	0	0	-inf	0	0	-inf	0	0	-inf	0	0	-inf	0	0	-inf	0	0	-inf	0	0	-inf	0	0	-inf	0	0	-inf	0	0	-inf	0	0	-inf	0	0	-inf	0	0	-inf	0	0	-inf	0	0	-inf	0	0	-inf	0	0	-inf	0	0	-inf	0	0	-inf	0	0	-inf	0	0	-inf	0	0	-inf	0	0	-inf	0	0	-inf	0	0	-inf	0	0	-inf	0	0	-inf	0	0	-inf	0	0	-inf	0	0	-inf	0	0	-inf	0	0	-inf	0	0	-inf	0	0	-inf	0	0	-inf	0	0	-inf	0	0	-inf	0	0	-inf	0	0	-inf	0	0	-inf	0	0	-inf	0	0	-inf	0	0	-inf	0	0	-inf	0	0	-inf	0	0	-inf	0	0	-inf	0	0	-inf	0	0	-inf	0	0	-inf	0	0	-inf	0	0	-inf	0	0	-inf	0	0	-inf	0	0	-inf	0	0	-inf	0	0	-inf	0	0	-inf	0	0	-inf	0	0	-inf	0	0	-inf	0	0	-inf	0	0	-inf	0	0	-inf	0	0	-inf	0	0	-inf	0	0	-inf	0	0	-inf	0	0	-inf	0	0	-inf	0	0	-inf	0	0	-inf	0	0	-inf	0	0	-inf	0	0	-inf	0	0	-inf	0	0	-inf	0	0	-inf	0	0	-inf	0	0	-inf	0	0	-inf	0	0	-inf	0	0	-inf	0	0	-inf	0	0	-inf	0	0	-inf	0	0	-inf	0	0	-inf	0	0	-inf	0	0	-inf	0	0	-inf	0	0	-inf	0	0	-inf	0	0	-inf	0	0	-inf	0	0	-inf	0	0	-inf	0	0	-inf	0	0	-inf	0	0	-inf	0	0	-inf	0	0	-inf	0	0	-inf	0	0	-inf	0	0	-inf	0	0	-inf	0	0	-inf	0	0	-inf	0	0	-inf	0	0	-inf	0	0	-inf	0	0	-inf	0	0	-inf	0	0	-inf	0	0	-inf	0	0	-inf	0	0	-inf	0	0	-inf	0	0	-inf	0	0	-inf	0	0	-inf	0	0	-inf	0	0	-inf	0	0	-inf	0	0	-inf	0	0	-inf	0	0	-inf	0	0	-inf	0	0	-inf	0	0	-inf	0	0	-inf	0	0	-inf	0	0	-inf	0	0	-inf	0	0	-inf	0	0	-inf	0	0	-inf	0	0	-inf	0	0	-inf	0	0	-inf	0	0	-inf	0	0	-inf	0	0	-inf	0	0	-inf	0	0	-inf	0	0	-inf	0	0	-inf	0	0	-inf	0	0	-inf	0	0	-inf	0	0	-inf	0	0	-inf	0	0	-inf	0	0	-inf	0	0	-inf	0	0	-inf	0	0	-inf	0	0	-inf	0	0	-inf	0	0	-inf	0	0	-inf	0	0	-inf	0	0	-inf	0	0	-inf	0	0	-inf	0	0	-inf	0	0	-inf	0	0	-inf	0	0	-inf	0	0	-inf	0	0	-inf	0	0	-inf	0	0	-inf	0	0	-inf	0	0	-inf	0	0	-inf	0	0	-inf	0	0	-inf	0	0	-inf	0	0	-inf	0	0	-inf	0	0	-inf	0	0	-inf	0	0	-inf	0	0	-inf	0	0	-inf	0	0	-inf	0	0	-inf	0	0	-inf	0	0	-inf	0	0	-inf	0	0	-inf	0	0	-inf	0	0	-inf	0	0	-inf	0	0	-inf	0	0	-inf	0	0	-inf	0	0	-inf	0	0	-inf	0	0	-inf	0	0	-inf	0	0	-inf	0	0	-inf	0	0	-inf	0	0	-inf	0	0	-inf	0	0	-inf	0	0	-inf	0	0	-inf	0	0	-inf	0	0	-inf	0	0	-inf	0	0	-inf	0	0	-inf	0	0	-inf	0	0	-inf	0	0	-inf	0	0	-inf	0	0	-inf	0	0	-inf	0	0	-inf	0	0	-inf	0	0	-inf	0	0	-inf	0	0	-inf	0	0	-inf	0	0	-inf	0	0	-inf	0	0	-inf	0	0	-inf	0	0	-inf	0	0	-inf	0	0	-inf	0	0	-inf	0	0	-inf	0	0	-inf	0	0	-inf	0	0	-inf	0	0	-inf	0	0	-inf	0	0	-inf	0	0	-inf	0	0	-inf	0	0	-inf	0	0	-inf	0	0	-inf	0	0	-inf	0	0	-inf	0	0	-inf	0	0	-inf	0	0	-inf	0	0	-inf	0	0	-inf	0	0	-inf	0	0	-inf	0	0	-inf	0	0	-inf	0	0	-inf	0	0	-inf	0	0	-inf	0	0	-inf	0	0	-inf	0	0	-inf	0	0	-inf	0	0	-inf	0	0	-inf	0	0	-inf	0	0	-inf	0	0	-inf	0	0	-inf	0	0	-inf	0	0	-inf	0	0	-inf	0	0	-inf	0	0	-inf	0	0	-inf	0	0	-inf	0	0	-inf	0	0	-inf	0	0	-inf	0	0	-inf	0	0	-inf	0	0	-inf	0	0	-inf	0	0	-inf	0	0	-inf	0	0	-inf	0	0	-inf	0	0	-inf	0	0	-inf	0	0	-inf	0	0	-inf	0	0	-inf	0	0	-inf	0	0	-inf	0	0	-inf	0	0	-inf	11	0	43.3460120498327	0	0	-inf	0	0	-inf	0	0	-inf	0	0	-inf	0	0	-inf	0	0	-inf	0	0	-inf	0	0	-inf	0	0	-inf	0	0	-inf	0	0	-inf	0	0	-inf	0	0	-inf	0	0	-inf	0	0	-inf	0	0	-inf	0	0	-inf	0	0	-inf	0	0	-inf	0	0	-inf	0	0	-inf	0	0	-inf	0	0	-inf	0	0	-inf	0	0	-inf	0	0	-inf	0	0	-inf	0	0	-inf	0	0	-inf	0	0	-inf	0	0	-inf	0	0	-inf	0	0	-inf	0	0	-inf	0	0	-inf	0	0	-inf	0	0	-inf	0	0	-inf	0	0	-inf	0	0	-inf	0	0	-inf	0	0	-inf	0	0	-inf	0	0	-inf	0	0	-inf	0	0	-inf	0	0	-inf	0	0	-inf	0	0	-inf	0	0	-inf	0	0	-inf	0	0	-inf	0	0	-inf	0	0	-inf	0	0	-inf	0	0	-inf	0	0	-inf	0	0	-inf	0	0	-inf	0	0	-inf	0	0	-inf	0	0	-inf	0	0	-inf	0	0	-inf	0	0	-inf	0	0	-inf	0	0	-inf	0	0	-inf	0	0	-inf	0	0	-inf	0	0	-inf	0	0	-inf	0	0	-inf	0	0	-inf	0	0	-inf	0	0	-inf	0	0	-inf	0	0	-inf	0	0	-inf	0	0	-inf	0	0	-inf	0	0	-inf	0	0	-inf	0	0	-inf	0	0	-inf	0	0	-inf	0	0	-inf	0	0	-inf	0	0	-inf	0	0	-inf	0	0	-inf	0	0	-inf	0	0	-inf	0	0	-inf	0	0	-inf	0	0	-inf	0	0	-inf	0	0	-inf	0	0	-inf	0	0	-inf	0	0	-inf	0	0	-inf	0	0	-inf	0	0	-inf	0	0	-inf	0	0	-inf	0	0	-inf	0	0	-inf	0	0	-inf	0	0	-inf	0	0	-inf	0	0	-inf	0	0	-inf	0	0	-inf	0	0	-inf	0	0	-inf	0	0	-inf	0	0	-inf	0	0	-inf	0	0	-inf	0	0	-inf	0	0	-inf	0	0	-inf	0	0	-inf	0	0	-inf	0	0	-inf	0	0	-inf	0	0	-inf	0	0	-inf	0	0	-inf	0	0	-inf	0	0	-inf	0	0	-inf	0	0	-inf	0	0	-inf	0	0	-inf	0	0	-inf	0	0	-inf	0	0	-inf	0	0	-inf	0	0	-inf	0	0	-inf	0	0	-inf	0	0	-inf	0	0	-inf	0	0	-inf	0	0	-inf	0	0	-inf	0	0	-inf	0	0	-inf	0	0	-inf	0	0	-inf	0	0	-inf	0	0	-inf	0	0	-inf	0	0	-inf	0	0	-inf	0	0	-inf	0	0	-inf	0	0	-inf	0	0	-inf	0	0	-inf	0	0	-inf	0	0	-inf	0	0	-inf	0	0	-inf	0	0	-inf	0	0	-inf	0	0	-inf	0	0	-inf	0	0	-inf	0	0	-inf	0	0	-inf	0	0	-inf	0	0	-inf	0	0	-inf	0	0	-inf	0	0	-inf	0	0	-inf	0	0	-inf	0	0	-inf	0	0	-inf	0	0	-inf	0	0	-inf	0	0	-inf	0	0	-inf	0	0	-inf	0	0	-inf	0	0	-inf	0	0	-inf	0	0	-inf	0	0	-inf	0	0	-inf	0	0	-inf	0	0	-inf	0	0	-inf	0	0	-inf	0	0	-inf	0	0	-inf	0	0	-inf	0	0	-inf	0	0	-inf	0	0	-inf	0	0	-inf	0	0	-inf	0	0	-inf	0	0	-inf	0	0	-inf	0	0	-inf	0	0	-inf	0	0	-inf	0	0	-inf	0	0	-inf	0	0	-inf	0	0	-inf	0	0	-inf	0	0	-inf	0	0	-inf	0	0	-inf	0	0	-inf	0	0	-inf	0	0	-inf	0	0	-inf	0	0	-inf	0	0	-inf	0	0	-inf	0	0	-inf	0	0	-inf	0	0	-inf	0	0	-inf	0	0	-inf	0	0	-inf	0	0	-inf	0	0	-inf	0	0	-inf	0	0	-inf	0	0	-inf	0	0	-inf	0	0	-inf	0	0	-inf	0	0	-inf	0	0	-inf	0	0	-inf	0	0	-inf	0	0	-inf	0	0	-inf	0	0	-inf	0	0	-inf	0	0	-inf	0	0	-inf	0	0	-inf	0	0	-inf	0	0	-inf	0	0	-inf	0	0	-inf	0	0	-inf	0	0	-inf	0	0	-inf	0	0	-inf	0	0	-inf	0	0	-inf	0	0	-inf	0	0	-inf	0	0	-inf	0	0	-inf	0	0	-inf	0	0	-inf	0	0	-inf	0	0	-inf	0	0	-inf	0	0	-inf	0	0	-inf	0	0	-inf	0	0	-inf	0	0	-inf	0	0	-inf	0	0	-inf	0	0	-inf	0	0	-inf	0	0	-inf	0	0	-inf	0	0	-inf	0	0	-inf	0	0	-inf	0	0	-inf	0	0	-inf	0	0	-inf	0	0	-inf	0	0	-inf	0	0	-inf	0	0	-inf	0	0	-inf	0	0	-inf	9	0	42.708858408551876	0	0	-inf	0	0	-inf	0	0	-inf	0	0	-inf	0	0	-inf	0	0	-inf	0	0	-inf	0	0	-inf	0	0	-inf	0	0	-inf	0	0	-inf	0	0	-inf	0	0	-inf	0	0	-inf	0	0	-inf	0	0	-inf	0	0	-inf	7	0	42.91138938242384	0	0	-inf	0	0	-inf	0	0	-inf	0	0	-inf	0	0	-inf	0	0	-inf	0	0	-inf	0	0	-inf	0	0	-inf	0	0	-inf	0	0	-inf	0	0	-inf	0	0	-inf	0	0	-inf	0	0	-inf	0	0	-inf	0	0	-inf	0	0	-inf	0	0	-inf	0	0	-inf	0	0	-inf	0	0	-inf	0	0	-inf	0	0	-inf	0	0	-inf	0	0	-inf	0	0	-inf	0	0	-inf	0	0	-inf	0	0	-inf	0	0	-inf	0	0	-inf	0	0	-inf	0	0	-inf	0	0	-inf	0	0	-inf	0	0	-inf	0	0	-inf	0	0	-inf	0	0	-inf	0	0	-inf	0	0	-inf	0	0	-inf	0	0	-inf	0	0	-inf	0	0	-inf	0	0	-inf	0	0	-inf	0	0	-inf	0	0	-inf	0	0	-inf	0	0	-inf	0	0	-inf	0	0	-inf	0	0	-inf	0	0	-inf	0	0	-inf	0	0	-inf	0	0	-inf	0	0	-inf	0	0	-inf	0	0	-inf	0	0	-inf	0	0	-inf	0	0	-inf	0	0	-inf	0	0	-inf	0	0	-inf	0	0	-inf	0	0	-inf	0	0	-inf	0	0	-inf	0	0	-inf	0	0	-inf	0	0	-inf	0	0	-inf	0	0	-inf	0	0	-inf	0	0	-inf	0	0	-inf	0	0	-inf	0	0	-inf	0	0	-inf	0	0	-inf	0	0	-inf	0	0	-inf	0	0	-inf	0	0	-inf	0	0	-inf	0	0	-inf	0	0	-inf	0	0	-inf	0	0	-inf	0	0	-inf	0	0	-inf	0	0	-inf	0	0	-inf	0	0	-inf	0	0	-inf	0	0	-inf	0	0	-inf	0	0	-inf	0	0	-inf	0	0	-inf	0	0	-inf	0	0	-inf	0	0	-inf	0	0	-inf	0	0	-inf	no_rank	unclassified Chthonomonadaceae
2739509	0	0	-inf	0	0	-inf	9	9	43.47126897006282	0	0	-inf	0	0	-inf	0	0	-inf	0	0	-inf	0	0	-inf	0	0	-inf	0	0	-inf	0	0	-inf	0	0	-inf	0	0	-inf	0	0	-inf	0	0	-inf	0	0	-inf	0	0	-inf	0	0	-inf	0	0	-inf	0	0	-inf	0	0	-inf	0	0	-inf	0	0	-inf	0	0	-inf	0	0	-inf	0	0	-inf	0	0	-inf	0	0	-inf	0	0	-inf	0	0	-inf	0	0	-inf	0	0	-inf	0	0	-inf	0	0	-inf	0	0	-inf	0	0	-inf	0	0	-inf	0	0	-inf	0	0	-inf	0	0	-inf	0	0	-inf	0	0	-inf	0	0	-inf	0	0	-inf	0	0	-inf	0	0	-inf	0	0	-inf	0	0	-inf	0	0	-inf	0	0	-inf	0	0	-inf	0	0	-inf	0	0	-inf	0	0	-inf	0	0	-inf	0	0	-inf	0	0	-inf	0	0	-inf	0	0	-inf	0	0	-inf	0	0	-inf	0	0	-inf	0	0	-inf	0	0	-inf	0	0	-inf	0	0	-inf	0	0	-inf	0	0	-inf	0	0	-inf	0	0	-inf	0	0	-inf	0	0	-inf	0	0	-inf	0	0	-inf	0	0	-inf	0	0	-inf	0	0	-inf	0	0	-inf	0	0	-inf	0	0	-inf	0	0	-inf	0	0	-inf	0	0	-inf	0	0	-inf	0	0	-inf	0	0	-inf	0	0	-inf	0	0	-inf	0	0	-inf	0	0	-inf	0	0	-inf	0	0	-inf	0	0	-inf	0	0	-inf	0	0	-inf	0	0	-inf	0	0	-inf	0	0	-inf	0	0	-inf	0	0	-inf	0	0	-inf	0	0	-inf	0	0	-inf	0	0	-inf	0	0	-inf	0	0	-inf	0	0	-inf	0	0	-inf	0	0	-inf	0	0	-inf	0	0	-inf	0	0	-inf	0	0	-inf	0	0	-inf	0	0	-inf	0	0	-inf	0	0	-inf	0	0	-inf	0	0	-inf	0	0	-inf	0	0	-inf	0	0	-inf	0	0	-inf	0	0	-inf	0	0	-inf	0	0	-inf	0	0	-inf	0	0	-inf	0	0	-inf	0	0	-inf	0	0	-inf	0	0	-inf	0	0	-inf	0	0	-inf	0	0	-inf	0	0	-inf	0	0	-inf	0	0	-inf	0	0	-inf	0	0	-inf	0	0	-inf	0	0	-inf	0	0	-inf	0	0	-inf	0	0	-inf	0	0	-inf	0	0	-inf	0	0	-inf	0	0	-inf	0	0	-inf	0	0	-inf	0	0	-inf	0	0	-inf	0	0	-inf	0	0	-inf	0	0	-inf	0	0	-inf	0	0	-inf	0	0	-inf	0	0	-inf	0	0	-inf	0	0	-inf	0	0	-inf	0	0	-inf	0	0	-inf	0	0	-inf	0	0	-inf	0	0	-inf	0	0	-inf	0	0	-inf	0	0	-inf	0	0	-inf	0	0	-inf	0	0	-inf	0	0	-inf	0	0	-inf	0	0	-inf	0	0	-inf	0	0	-inf	0	0	-inf	0	0	-inf	0	0	-inf	0	0	-inf	0	0	-inf	0	0	-inf	0	0	-inf	0	0	-inf	0	0	-inf	0	0	-inf	0	0	-inf	0	0	-inf	0	0	-inf	0	0	-inf	0	0	-inf	0	0	-inf	0	0	-inf	0	0	-inf	0	0	-inf	0	0	-inf	0	0	-inf	0	0	-inf	0	0	-inf	0	0	-inf	0	0	-inf	0	0	-inf	0	0	-inf	0	0	-inf	0	0	-inf	0	0	-inf	0	0	-inf	0	0	-inf	0	0	-inf	0	0	-inf	0	0	-inf	0	0	-inf	0	0	-inf	0	0	-inf	0	0	-inf	0	0	-inf	0	0	-inf	0	0	-inf	0	0	-inf	0	0	-inf	0	0	-inf	0	0	-inf	0	0	-inf	0	0	-inf	0	0	-inf	0	0	-inf	0	0	-inf	0	0	-inf	0	0	-inf	0	0	-inf	0	0	-inf	0	0	-inf	0	0	-inf	0	0	-inf	0	0	-inf	0	0	-inf	0	0	-inf	0	0	-inf	0	0	-inf	0	0	-inf	0	0	-inf	0	0	-inf	0	0	-inf	0	0	-inf	0	0	-inf	0	0	-inf	0	0	-inf	0	0	-inf	0	0	-inf	0	0	-inf	0	0	-inf	0	0	-inf	0	0	-inf	0	0	-inf	0	0	-inf	0	0	-inf	0	0	-inf	0	0	-inf	0	0	-inf	0	0	-inf	0	0	-inf	0	0	-inf	0	0	-inf	0	0	-inf	0	0	-inf	0	0	-inf	0	0	-inf	0	0	-inf	0	0	-inf	0	0	-inf	0	0	-inf	0	0	-inf	0	0	-inf	0	0	-inf	0	0	-inf	0	0	-inf	0	0	-inf	0	0	-inf	0	0	-inf	0	0	-inf	0	0	-inf	0	0	-inf	0	0	-inf	0	0	-inf	0	0	-inf	0	0	-inf	0	0	-inf	0	0	-inf	0	0	-inf	0	0	-inf	0	0	-inf	0	0	-inf	0	0	-inf	0	0	-inf	0	0	-inf	0	0	-inf	0	0	-inf	0	0	-inf	0	0	-inf	0	0	-inf	0	0	-inf	0	0	-inf	0	0	-inf	0	0	-inf	0	0	-inf	0	0	-inf	0	0	-inf	0	0	-inf	0	0	-inf	0	0	-inf	0	0	-inf	0	0	-inf	0	0	-inf	0	0	-inf	0	0	-inf	0	0	-inf	0	0	-inf	0	0	-inf	0	0	-inf	0	0	-inf	0	0	-inf	0	0	-inf	0	0	-inf	0	0	-inf	0	0	-inf	0	0	-inf	0	0	-inf	0	0	-inf	0	0	-inf	0	0	-inf	0	0	-inf	0	0	-inf	0	0	-inf	0	0	-inf	0	0	-inf	0	0	-inf	0	0	-inf	0	0	-inf	0	0	-inf	0	0	-inf	0	0	-inf	8	8	43.26713562373095	0	0	-inf	0	0	-inf	0	0	-inf	0	0	-inf	0	0	-inf	0	0	-inf	0	0	-inf	0	0	-inf	0	0	-inf	0	0	-inf	0	0	-inf	0	0	-inf	0	0	-inf	0	0	-inf	0	0	-inf	0	0	-inf	0	0	-inf	0	0	-inf	0	0	-inf	0	0	-inf	0	0	-inf	0	0	-inf	0	0	-inf	0	0	-inf	0	0	-inf	0	0	-inf	0	0	-inf	0	0	-inf	0	0	-inf	0	0	-inf	0	0	-inf	0	0	-inf	0	0	-inf	0	0	-inf	0	0	-inf	0	0	-inf	0	0	-inf	0	0	-inf	0	0	-inf	0	0	-inf	0	0	-inf	0	0	-inf	0	0	-inf	0	0	-inf	0	0	-inf	0	0	-inf	0	0	-inf	0	0	-inf	0	0	-inf	0	0	-inf	0	0	-inf	0	0	-inf	0	0	-inf	0	0	-inf	0	0	-inf	0	0	-inf	0	0	-inf	0	0	-inf	0	0	-inf	0	0	-inf	0	0	-inf	0	0	-inf	0	0	-inf	0	0	-inf	0	0	-inf	0	0	-inf	0	0	-inf	0	0	-inf	0	0	-inf	0	0	-inf	0	0	-inf	0	0	-inf	0	0	-inf	0	0	-inf	0	0	-inf	0	0	-inf	0	0	-inf	0	0	-inf	0	0	-inf	0	0	-inf	0	0	-inf	0	0	-inf	0	0	-inf	0	0	-inf	0	0	-inf	0	0	-inf	0	0	-inf	0	0	-inf	0	0	-inf	0	0	-inf	0	0	-inf	0	0	-inf	0	0	-inf	0	0	-inf	0	0	-inf	0	0	-inf	0	0	-inf	0	0	-inf	0	0	-inf	0	0	-inf	0	0	-inf	0	0	-inf	0	0	-inf	0	0	-inf	0	0	-inf	0	0	-inf	0	0	-inf	0	0	-inf	0	0	-inf	0	0	-inf	0	0	-inf	0	0	-inf	0	0	-inf	0	0	-inf	0	0	-inf	0	0	-inf	0	0	-inf	0	0	-inf	0	0	-inf	0	0	-inf	0	0	-inf	0	0	-inf	0	0	-inf	0	0	-inf	0	0	-inf	0	0	-inf	0	0	-inf	0	0	-inf	0	0	-inf	0	0	-inf	0	0	-inf	0	0	-inf	0	0	-inf	0	0	-inf	0	0	-inf	0	0	-inf	0	0	-inf	0	0	-inf	0	0	-inf	0	0	-inf	0	0	-inf	0	0	-inf	0	0	-inf	0	0	-inf	0	0	-inf	0	0	-inf	0	0	-inf	0	0	-inf	0	0	-inf	0	0	-inf	0	0	-inf	0	0	-inf	0	0	-inf	0	0	-inf	0	0	-inf	0	0	-inf	0	0	-inf	0	0	-inf	0	0	-inf	0	0	-inf	0	0	-inf	0	0	-inf	0	0	-inf	0	0	-inf	0	0	-inf	0	0	-inf	0	0	-inf	0	0	-inf	0	0	-inf	0	0	-inf	0	0	-inf	0	0	-inf	0	0	-inf	0	0	-inf	0	0	-inf	0	0	-inf	0	0	-inf	0	0	-inf	0	0	-inf	0	0	-inf	0	0	-inf	0	0	-inf	0	0	-inf	0	0	-inf	0	0	-inf	0	0	-inf	0	0	-inf	0	0	-inf	0	0	-inf	0	0	-inf	0	0	-inf	0	0	-inf	0	0	-inf	0	0	-inf	0	0	-inf	0	0	-inf	0	0	-inf	0	0	-inf	0	0	-inf	0	0	-inf	0	0	-inf	0	0	-inf	0	0	-inf	0	0	-inf	0	0	-inf	0	0	-inf	0	0	-inf	0	0	-inf	0	0	-inf	0	0	-inf	0	0	-inf	0	0	-inf	0	0	-inf	0	0	-inf	0	0	-inf	0	0	-inf	0	0	-inf	0	0	-inf	0	0	-inf	0	0	-inf	0	0	-inf	0	0	-inf	0	0	-inf	0	0	-inf	0	0	-inf	0	0	-inf	0	0	-inf	0	0	-inf	0	0	-inf	0	0	-inf	0	0	-inf	0	0	-inf	0	0	-inf	0	0	-inf	0	0	-inf	0	0	-inf	0	0	-inf	0	0	-inf	0	0	-inf	0	0	-inf	0	0	-inf	0	0	-inf	0	0	-inf	0	0	-inf	0	0	-inf	0	0	-inf	0	0	-inf	0	0	-inf	0	0	-inf	0	0	-inf	0	0	-inf	0	0	-inf	0	0	-inf	0	0	-inf	0	0	-inf	0	0	-inf	0	0	-inf	0	0	-inf	0	0	-inf	0	0	-inf	0	0	-inf	0	0	-inf	0	0	-inf	0	0	-inf	0	0	-inf	0	0	-inf	0	0	-inf	0	0	-inf	0	0	-inf	0	0	-inf	0	0	-inf	0	0	-inf	0	0	-inf	0	0	-inf	0	0	-inf	0	0	-inf	0	0	-inf	0	0	-inf	0	0	-inf	0	0	-inf	0	0	-inf	0	0	-inf	0	0	-inf	0	0	-inf	0	0	-inf	0	0	-inf	0	0	-inf	0	0	-inf	0	0	-inf	0	0	-inf	0	0	-inf	0	0	-inf	0	0	-inf	0	0	-inf	0	0	-inf	0	0	-inf	0	0	-inf	0	0	-inf	0	0	-inf	0	0	-inf	0	0	-inf	0	0	-inf	0	0	-inf	0	0	-inf	0	0	-inf	0	0	-inf	0	0	-inf	0	0	-inf	0	0	-inf	0	0	-inf	0	0	-inf	0	0	-inf	0	0	-inf	0	0	-inf	0	0	-inf	0	0	-inf	0	0	-inf	0	0	-inf	0	0	-inf	0	0	-inf	0	0	-inf	0	0	-inf	0	0	-inf	0	0	-inf	0	0	-inf	0	0	-inf	0	0	-inf	0	0	-inf	0	0	-inf	0	0	-inf	0	0	-inf	11	11	43.3460120498327	0	0	-inf	0	0	-inf	0	0	-inf	0	0	-inf	0	0	-inf	0	0	-inf	0	0	-inf	0	0	-inf	0	0	-inf	0	0	-inf	0	0	-inf	0	0	-inf	0	0	-inf	0	0	-inf	0	0	-inf	0	0	-inf	0	0	-inf	0	0	-inf	0	0	-inf	0	0	-inf	0	0	-inf	0	0	-inf	0	0	-inf	0	0	-inf	0	0	-inf	0	0	-inf	0	0	-inf	0	0	-inf	0	0	-inf	0	0	-inf	0	0	-inf	0	0	-inf	0	0	-inf	0	0	-inf	0	0	-inf	0	0	-inf	0	0	-inf	0	0	-inf	0	0	-inf	0	0	-inf	0	0	-inf	0	0	-inf	0	0	-inf	0	0	-inf	0	0	-inf	0	0	-inf	0	0	-inf	0	0	-inf	0	0	-inf	0	0	-inf	0	0	-inf	0	0	-inf	0	0	-inf	0	0	-inf	0	0	-inf	0	0	-inf	0	0	-inf	0	0	-inf	0	0	-inf	0	0	-inf	0	0	-inf	0	0	-inf	0	0	-inf	0	0	-inf	0	0	-inf	0	0	-inf	0	0	-inf	0	0	-inf	0	0	-inf	0	0	-inf	0	0	-inf	0	0	-inf	0	0	-inf	0	0	-inf	0	0	-inf	0	0	-inf	0	0	-inf	0	0	-inf	0	0	-inf	0	0	-inf	0	0	-inf	0	0	-inf	0	0	-inf	0	0	-inf	0	0	-inf	0	0	-inf	0	0	-inf	0	0	-inf	0	0	-inf	0	0	-inf	0	0	-inf	0	0	-inf	0	0	-inf	0	0	-inf	0	0	-inf	0	0	-inf	0	0	-inf	0	0	-inf	0	0	-inf	0	0	-inf	0	0	-inf	0	0	-inf	0	0	-inf	0	0	-inf	0	0	-inf	0	0	-inf	0	0	-inf	0	0	-inf	0	0	-inf	0	0	-inf	0	0	-inf	0	0	-inf	0	0	-inf	0	0	-inf	0	0	-inf	0	0	-inf	0	0	-inf	0	0	-inf	0	0	-inf	0	0	-inf	0	0	-inf	0	0	-inf	0	0	-inf	0	0	-inf	0	0	-inf	0	0	-inf	0	0	-inf	0	0	-inf	0	0	-inf	0	0	-inf	0	0	-inf	0	0	-inf	0	0	-inf	0	0	-inf	0	0	-inf	0	0	-inf	0	0	-inf	0	0	-inf	0	0	-inf	0	0	-inf	0	0	-inf	0	0	-inf	0	0	-inf	0	0	-inf	0	0	-inf	0	0	-inf	0	0	-inf	0	0	-inf	0	0	-inf	0	0	-inf	0	0	-inf	0	0	-inf	0	0	-inf	0	0	-inf	0	0	-inf	0	0	-inf	0	0	-inf	0	0	-inf	0	0	-inf	0	0	-inf	0	0	-inf	0	0	-inf	0	0	-inf	0	0	-inf	0	0	-inf	0	0	-inf	0	0	-inf	0	0	-inf	0	0	-inf	0	0	-inf	0	0	-inf	0	0	-inf	0	0	-inf	0	0	-inf	0	0	-inf	0	0	-inf	0	0	-inf	0	0	-inf	0	0	-inf	0	0	-inf	0	0	-inf	0	0	-inf	0	0	-inf	0	0	-inf	0	0	-inf	0	0	-inf	0	0	-inf	0	0	-inf	0	0	-inf	0	0	-inf	0	0	-inf	0	0	-inf	0	0	-inf	0	0	-inf	0	0	-inf	0	0	-inf	0	0	-inf	0	0	-inf	0	0	-inf	0	0	-inf	0	0	-inf	0	0	-inf	0	0	-inf	0	0	-inf	0	0	-inf	0	0	-inf	0	0	-inf	0	0	-inf	0	0	-inf	0	0	-inf	0	0	-inf	0	0	-inf	0	0	-inf	0	0	-inf	0	0	-inf	0	0	-inf	0	0	-inf	0	0	-inf	0	0	-inf	0	0	-inf	0	0	-inf	0	0	-inf	0	0	-inf	0	0	-inf	0	0	-inf	0	0	-inf	0	0	-inf	0	0	-inf	0	0	-inf	0	0	-inf	0	0	-inf	0	0	-inf	0	0	-inf	0	0	-inf	0	0	-inf	0	0	-inf	0	0	-inf	0	0	-inf	0	0	-inf	0	0	-inf	0	0	-inf	0	0	-inf	0	0	-inf	0	0	-inf	0	0	-inf	0	0	-inf	0	0	-inf	0	0	-inf	0	0	-inf	0	0	-inf	0	0	-inf	0	0	-inf	0	0	-inf	0	0	-inf	0	0	-inf	0	0	-inf	0	0	-inf	0	0	-inf	0	0	-inf	0	0	-inf	0	0	-inf	0	0	-inf	0	0	-inf	0	0	-inf	0	0	-inf	0	0	-inf	0	0	-inf	0	0	-inf	0	0	-inf	0	0	-inf	0	0	-inf	0	0	-inf	0	0	-inf	0	0	-inf	0	0	-inf	0	0	-inf	0	0	-inf	0	0	-inf	0	0	-inf	0	0	-inf	0	0	-inf	0	0	-inf	0	0	-inf	0	0	-inf	0	0	-inf	0	0	-inf	0	0	-inf	0	0	-inf	0	0	-inf	0	0	-inf	0	0	-inf	0	0	-inf	0	0	-inf	9	9	42.708858408551876	0	0	-inf	0	0	-inf	0	0	-inf	0	0	-inf	0	0	-inf	0	0	-inf	0	0	-inf	0	0	-inf	0	0	-inf	0	0	-inf	0	0	-inf	0	0	-inf	0	0	-inf	0	0	-inf	0	0	-inf	0	0	-inf	0	0	-inf	7	7	42.91138938242384	0	0	-inf	0	0	-inf	0	0	-inf	0	0	-inf	0	0	-inf	0	0	-inf	0	0	-inf	0	0	-inf	0	0	-inf	0	0	-inf	0	0	-inf	0	0	-inf	0	0	-inf	0	0	-inf	0	0	-inf	0	0	-inf	0	0	-inf	0	0	-inf	0	0	-inf	0	0	-inf	0	0	-inf	0	0	-inf	0	0	-inf	0	0	-inf	0	0	-inf	0	0	-inf	0	0	-inf	0	0	-inf	0	0	-inf	0	0	-inf	0	0	-inf	0	0	-inf	0	0	-inf	0	0	-inf	0	0	-inf	0	0	-inf	0	0	-inf	0	0	-inf	0	0	-inf	0	0	-inf	0	0	-inf	0	0	-inf	0	0	-inf	0	0	-inf	0	0	-inf	0	0	-inf	0	0	-inf	0	0	-inf	0	0	-inf	0	0	-inf	0	0	-inf	0	0	-inf	0	0	-inf	0	0	-inf	0	0	-inf	0	0	-inf	0	0	-inf	0	0	-inf	0	0	-inf	0	0	-inf	0	0	-inf	0	0	-inf	0	0	-inf	0	0	-inf	0	0	-inf	0	0	-inf	0	0	-inf	0	0	-inf	0	0	-inf	0	0	-inf	0	0	-inf	0	0	-inf	0	0	-inf	0	0	-inf	0	0	-inf	0	0	-inf	0	0	-inf	0	0	-inf	0	0	-inf	0	0	-inf	0	0	-inf	0	0	-inf	0	0	-inf	0	0	-inf	0	0	-inf	0	0	-inf	0	0	-inf	0	0	-inf	0	0	-inf	0	0	-inf	0	0	-inf	0	0	-inf	0	0	-inf	0	0	-inf	0	0	-inf	0	0	-inf	0	0	-inf	0	0	-inf	0	0	-inf	0	0	-inf	0	0	-inf	0	0	-inf	0	0	-inf	0	0	-inf	0	0	-inf	0	0	-inf	0	0	-inf	0	0	-inf	0	0	-inf	species	Chthonomonadaceae bacterium
1663419	0	0	-inf	0	0	-inf	36	0	47.07089282888348	0	0	-inf	9	0	45.43145944613218	9	0	46.05990058260011	0	0	-inf	14	0	45.10367465719325	30	0	48.859702953265135	9	0	45.3865578941966	30	0	51.06432253226935	10	0	42.81242379839104	0	0	-inf	0	0	-inf	17	0	43.14606874995146	0	0	-inf	0	0	-inf	47	0	49.37073361987936	15	0	43.33106028491596	53	0	50.31684784030561	10	0	46.53233592313845	0	0	-inf	9	0	46.59000958965352	0	0	-inf	37	0	41.7554309248147	33	0	44.65251376362387	15	0	47.01127584851644	16	0	43.85862623992725	10	0	46.5	0	0	-inf	20	0	46.73300917374057	29	0	45.91613050201574	18	0	46.42446396227024	19	0	46.75592009127704	0	0	-inf	47	0	54.272892769675394	0	0	-inf	11	0	45.46500013928732	0	0	-inf	19	0	44.12468101446361	29	0	44.35429065553601	8	0	43.81494179660893	7	0	43.67137185509224	0	0	-inf	12	0	45.01632995774111	9	0	42.75522221073023	0	0	-inf	0	0	-inf	0	0	-inf	63	0	42.53123868938945	0	0	-inf	15	0	46.052006929801834	0	0	-inf	0	0	-inf	0	0	-inf	0	0	-inf	15	0	43.67154399019457	13	0	42.00054943653357	18	0	46.37216806691903	0	0	-inf	0	0	-inf	13	0	45.22264956174833	0	0	-inf	0	0	-inf	0	0	-inf	7	0	43.10400357624548	11	0	44.48568879660573	11	0	45.32536347055563	0	0	-inf	10	0	43.53164110226372	0	0	-inf	26	0	50.777901016815605	35	0	46.62436688884352	0	0	-inf	9	0	44.65942913231325	29	0	48.61713365860321	0	0	-inf	0	0	-inf	17	0	42.28556717672001	7	0	46.798159612458676	12	0	45.64865316429778	0	0	-inf	21	0	44.598110248480204	0	0	-inf	25	0	43.152169730325234	18	0	45.972875557385066	13	0	43.60106813120735	44	0	47.1118359704172	0	0	-inf	12	0	46.86252403545367	11	0	50.466432069093294	0	0	-inf	14	0	42.37039733190253	0	0	-inf	0	0	-inf	0	0	-inf	8	0	44.65772004610907	14	0	47.21883509011429	8	0	40.852624921971056	26	0	45.004653410939106	9	0	43.89311648934117	16	0	47.057752946033446	20	0	52.802572761235865	0	0	-inf	18	0	44.038501622707095	0	0	-inf	16	0	47.352188788159374	25	0	43.442236756233925	21	0	46.713442311039	0	0	-inf	0	0	-inf	0	0	-inf	0	0	-inf	104	0	45.521717508175094	0	0	-inf	13	0	48.357159993745846	0	0	-inf	0	0	-inf	0	0	-inf	0	0	-inf	0	0	-inf	10	0	44.9828508321531	35	0	43.498820732525715	0	0	-inf	13	0	43.29847782106306	0	0	-inf	0	0	-inf	0	0	-inf	11	0	43.27269737981308	8	0	42.432727306575295	0	0	-inf	8	0	50.77663234901534	13	0	42.81031189303982	8	0	43.85836311607373	29	0	43.596497292070566	0	0	-inf	13	0	45.882042691979294	15	0	45.44528446875643	10	0	46.45520973113598	17	0	43.1764705882353	10	0	42.417998377969965	13	0	48.16853145069308	34	0	46.432170021834146	0	0	-inf	14	0	43.24514466421504	0	0	-inf	8	0	42.7715630820756	16	0	48.77849025766973	28	0	43.620691404330906	7	0	41.69447500914695	30	0	47.828829568986386	17	0	42.30673121130525	11	0	46.35114817601009	7	0	45.946376317292234	26	0	44.76657053207576	0	0	-inf	26	0	42.84539695806883	0	0	-inf	0	0	-inf	8	0	42.38079951502308	0	0	-inf	0	0	-inf	18	0	43.18017139779899	41	0	49.887322373653525	9	0	46.26036096920756	8	0	42.360525542568126	0	0	-inf	0	0	-inf	10	0	42.54228866946621	0	0	-inf	29	0	50.21736487528534	41	0	43.61770595151515	10	0	45.38469661402894	0	0	-inf	7	0	47.39895379295355	33	0	45.66780237661342	32	0	41.62233452322446	0	0	-inf	0	0	-inf	24	0	45.89161230437589	0	0	-inf	0	0	-inf	11	0	54.04144037479234	0	0	-inf	8	0	41.25	7	0	46.31472888111853	21	0	49.56987329938746	7	0	42.391893025798524	10	0	44.059218581848675	18	0	46.626547088132554	12	0	46.01539149711871	0	0	-inf	0	0	-inf	0	0	-inf	0	0	-inf	13	0	45.13217523345362	7	0	47.07034629273927	8	0	42.14970870442946	0	0	-inf	11	0	46.56659449266842	0	0	-inf	7	0	44.00714887289872	12	0	49.35211639536802	7	0	44.477672514575055	18	0	42.77360593657167	18	0	42.82036777800368	0	0	-inf	24	0	44.29645503118224	8	0	41.94838183339205	0	0	-inf	13	0	45.785452845199906	0	0	-inf	0	0	-inf	35	0	45.452580887154944	13	0	46.543523181250244	0	0	-inf	0	0	-inf	24	0	43.81128824488372	0	0	-inf	0	0	-inf	0	0	-inf	0	0	-inf	26	0	46.448047665880026	18	0	43.89020087011654	0	0	-inf	0	0	-inf	0	0	-inf	0	0	-inf	21	0	47.136545922148244	0	0	-inf	0	0	-inf	27	0	49.52630416146025	0	0	-inf	0	0	-inf	0	0	-inf	15	0	41.74033170864019	21	0	47.87953785975583	7	0	52.17131060720855	27	0	43.33128622587427	0	0	-inf	0	0	-inf	0	0	-inf	0	0	-inf	26	0	45.126329266118056	0	0	-inf	0	0	-inf	7	0	41.168881838144344	13	0	43.17907644991212	15	0	43.673771531042426	0	0	-inf	0	0	-inf	11	0	48.01988907059201	43	0	46.135665722537944	0	0	-inf	26	0	44.089197421367764	0	0	-inf	23	0	45.49005864972893	20	0	49.662071102922525	0	0	-inf	0	0	-inf	0	0	-inf	0	0	-inf	11	0	46.82954227309578	0	0	-inf	0	0	-inf	0	0	-inf	7	0	42.907626759010206	14	0	47.89623984548996	22	0	45.75713271000556	13	0	52.05436812769532	78	0	44.79642248915618	25	0	43.856366517139584	7	0	42.75489589249456	60	0	51.22240210236273	26	0	45.179093182236265	0	0	-inf	0	0	-inf	0	0	-inf	20	0	47.4330756208343	0	0	-inf	17	0	41.63099999656083	40	0	50.71823499033777	18	0	45.561535985462484	24	0	42.558294235863464	0	0	-inf	12	0	49.340071506561515	21	0	42.725821611518334	0	0	-inf	16	0	42.25659916741661	0	0	-inf	0	0	-inf	34	0	44.77353601598808	13	0	43.834327406128416	10	0	47.33013682558044	48	0	44.34197218507228	9	0	44.282916435370815	27	0	45.5484354687526	12	0	49.413849070289096	0	0	-inf	24	0	45.18379864645459	0	0	-inf	10	0	48.29171773808982	0	0	-inf	54	0	51.2465966376861	7	0	43.130000329342685	30	0	45.16095304575361	0	0	-inf	12	0	44.26040764008565	0	0	-inf	0	0	-inf	0	0	-inf	0	0	-inf	0	0	-inf	24	0	42.442555735373524	18	0	45.565518858267154	11	0	46.383120146491564	0	0	-inf	15	0	46.36120564838749	13	0	45.018812914043345	18	0	46.85088856871473	0	0	-inf	10	0	51.418158207970535	0	0	-inf	22	0	43.48283483473119	22	0	46.87911992660001	13	0	42.32955932672784	0	0	-inf	36	0	44.71743073133141	22	0	42.936990526777215	0	0	-inf	0	0	-inf	11	0	43.63202297651682	12	0	43.357885911121315	0	0	-inf	20	0	47.372119593730616	0	0	-inf	0	0	-inf	50	0	48.344271985762774	8	0	41.67369273383653	7	0	48.56650173065626	14	0	43.8493283087082	8	0	43.063855514813916	0	0	-inf	41	0	49.647967525882414	37	0	43.62684683350186	0	0	-inf	65	0	49.073715219286335	0	0	-inf	0	0	-inf	0	0	-inf	34	0	44.483516816169505	7	0	42.93020444317777	10	0	46.25468584009367	0	0	-inf	7	0	45.511143760425384	13	0	46.12130415729787	7	0	43.042352079468806	11	0	46.24667096748248	46	0	45.19306290632717	8	0	46.5619457621943	0	0	-inf	0	0	-inf	8	0	43.77452496283149	8	0	42.22585411494004	0	0	-inf	11	0	49.485290154306455	0	0	-inf	22	0	45.393282153146025	0	0	-inf	12	0	44.18439899633362	0	0	-inf	25	0	45.52640546068462	0	0	-inf	18	0	43.39066725118508	7	0	44.951202062277666	9	0	44.595582851963144	22	0	45.96455726847985	9	0	45.34453701687436	0	0	-inf	9	0	43.315063311075846	0	0	-inf	10	0	45.52671325760774	10	0	43.55557672830082	18	0	45.39777075766472	0	0	-inf	0	0	-inf	0	0	-inf	0	0	-inf	44	0	47.608943257226635	8	0	42.81800188922642	12	0	44.30261571819395	9	0	42.98364597137619	0	0	-inf	8	0	42.75304832720494	7	0	43.54199131990571	0	0	-inf	0	0	-inf	0	0	-inf	0	0	-inf	7	0	42.45061841893581	11	0	44.710231435545204	18	0	44.859013286023455	13	0	50.29569280175375	7	0	41.57950160717518	0	0	-inf	56	0	49.044030731848885	19	0	45.84340723507547	10	0	42.72253967444162	0	0	-inf	11	0	42.20766102249654	9	0	44.33999918653961	15	0	42.9992319267631	11	0	43.44998398488985	24	0	43.312835861211255	7	0	43.45365819967545	0	0	-inf	10	0	42.68941386982338	13	0	42.38117078949958	0	0	-inf	0	0	-inf	0	0	-inf	0	0	-inf	0	0	-inf	15	0	45.99796956886236	23	0	44.282219243148475	17	0	50.657148043254516	0	0	-inf	0	0	-inf	0	0	-inf	16	0	44.27982016174333	0	0	-inf	27	0	43.58396472638642	8	0	47.0992424049175	0	0	-inf	0	0	-inf	21	0	46.2810823196555	0	0	-inf	9	0	43.47603013860688	0	0	-inf	8	0	44.3799168631951	11	0	46.114839815508255	17	0	44.68172843697725	11	0	50.949508361133546	0	0	-inf	0	0	-inf	28	0	46.33913593962561	0	0	-inf	15	0	48.36439022181115	11	0	43.116623188690625	23	0	47.98216115328384	13	0	42.17106648817553	0	0	-inf	14	0	49.650234663700466	0	0	-inf	11	0	45.34069896243543	10	0	42.67235883305212	17	0	49.933671067379024	9	0	46.83923635361197	0	0	-inf	17	0	46.46573227263109	8	0	45.37769594868323	0	0	-inf	0	0	-inf	0	0	-inf	37	0	44.9033433674306	19	0	48.665242647725755	12	0	48.13566268084954	7	0	42.44449038794627	13	0	47.94324192147082	0	0	-inf	0	0	-inf	27	0	48.395116226763264	0	0	-inf	0	0	-inf	7	0	44.1454413324068	8	0	41.1512619103918	7	0	46.612038749637414	0	0	-inf	37	0	54.13513513513514	0	0	-inf	29	0	42.951745120098465	9	0	52.600701055283125	7	0	44.45585193438291	0	0	-inf	114	0	52.69464519363892	0	0	-inf	14	0	41.96690498099982	7	0	43.082240738551455	40	0	44.67236225753322	14	0	45.19584204179085	54	0	44.558759870016544	53	0	48.92586987143965	21	0	44.559113940523815	17	0	49.695623545782894	0	0	-inf	12	0	42.83050623156124	0	0	-inf	0	0	-inf	9	0	45.521927281212385	0	0	-inf	0	0	-inf	24	0	42.99429953807876	0	0	-inf	27	0	46.15374435665296	0	0	-inf	9	0	44.01159072396191	19	0	47.96932538356762	31	0	44.32744003934653	0	0	-inf	21	0	45.12354935865441	0	0	-inf	0	0	-inf	0	0	-inf	10	0	44.743707164030226	20	0	43.418165180579386	44	0	44.21321813182497	0	0	-inf	25	0	43.80023380374125	8	0	46.795639076331895	0	0	-inf	18	0	44.42245737143018	0	0	-inf	7	0	40.615133017954726	13	0	44.66720255685413	12	0	45.82055268472421	7	0	43.03388956666502	23	0	45.29666009702689	0	0	-inf	19	0	41.04002810891181	0	0	-inf	0	0	-inf	11	0	43.90605729912768	13	0	48.09345868794567	7	0	43.0	0	0	-inf	18	0	44.55372189874278	9	0	43.59287900136179	0	0	-inf	15	0	48.021234672382754	0	0	-inf	9	0	41.67008240915003	0	0	-inf	9	0	45.02907367736589	12	0	45.2381518769217	7	0	47.280937969118774	30	0	44.242212014327144	0	0	-inf	26	0	44.273927478881355	0	0	-inf	66	0	47.31299782483303	0	0	-inf	0	0	-inf	7	0	46.70615091252122	19	0	46.14628779055096	0	0	-inf	0	0	-inf	11	0	42.44545595418375	0	0	-inf	24	0	49.09185143269237	41	0	45.907119810619974	20	0	46.45374579003866	13	0	43.03434410245846	0	0	-inf	11	0	45.04557180344804	9	0	41.92208105293724	18	0	45.21595018848457	0	0	-inf	29	0	52.67478403710931	0	0	-inf	0	0	-inf	0	0	-inf	58	0	43.58242497431221	18	0	44.491720985601745	12	0	43.191816513780964	32	0	49.58263461273077	11	0	44.17472924177996	12	0	44.05414001400766	0	0	-inf	7	0	46.61872753378356	19	0	42.294596399253926	0	0	-inf	8	0	43.736508398454234	25	0	45.03009646605431	29	0	47.94263611455022	28	0	49.39713718025515	24	0	44.12271855402937	0	0	-inf	0	0	-inf	8	0	47.86117420860562	0	0	-inf	37	0	44.58441150033291	12	0	42.24019192546919	0	0	-inf	0	0	-inf	15	0	44.92799773082253	0	0	-inf	0	0	-inf	20	0	44.40149163496479	11	0	42.75188920608899	16	0	41.03064392561378	8	0	43.213834764831844	28	0	45.22149895209501	0	0	-inf	9	0	41.921953636899154	0	0	-inf	8	0	42.362439829464066	0	0	-inf	0	0	-inf	0	0	-inf	9	0	40.82842712474619	0	0	-inf	25	0	44.242734999207315	0	0	-inf	0	0	-inf	13	0	42.72378176372998	25	0	45.752251570336945	46	0	51.11073732446681	0	0	-inf	0	0	-inf	0	0	-inf	12	0	53.279785925031696	17	0	49.62453050937605	0	0	-inf	24	0	45.13920854783857	15	0	45.43049968876213	7	0	43.427946389444344	7	0	42.2359925608825	11	0	44.044589688292426	7	0	42.13372498043871	16	0	43.01267410852076	18	0	46.12632590826587	0	0	-inf	18	0	44.027792105509626	11	0	51.737823571661195	0	0	-inf	0	0	-inf	26	0	45.9551808941502	0	0	-inf	0	0	-inf	14	0	43.07949063792762	33	0	44.403447738827204	9	0	48.88104708199471	34	0	45.03838896988793	14	0	45.99077239396694	7	0	42.701669749347346	0	0	-inf	7	0	46.56265194750448	22	0	43.60767162218674	8	0	43.391151703547415	21	0	43.88109650051935	0	0	-inf	21	0	44.14584735386693	14	0	42.244660218928665	10	0	44.09238815542513	10	0	50.447146530988	9	0	48.80233747617718	18	0	47.19334615224196	7	0	42.294100813350795	10	0	43.534301004942265	13	0	45.33452543103245	0	0	-inf	0	0	-inf	21	0	41.487544891734494	8	0	43.986648170430584	20	0	40.66421356237309	27	0	46.64032859019259	12	0	44.690355937288494	19	0	45.64320268783317	0	0	-inf	20	0	43.10782005122377	14	0	41.693763172747786	0	0	-inf	45	0	49.13776072750529	14	0	45.39371098069704	17	0	51.536120062244834	12	0	42.59444041456372	14	0	47.991228597144655	8	0	44.74192064651768	28	0	52.67865013962622	13	0	43.64304267253442	0	0	-inf	0	0	-inf	0	0	-inf	0	0	-inf	29	0	44.13130964664701	17	0	45.40241002240538	13	0	43.13314061551762	0	0	-inf	22	0	48.24178418535398	0	0	-inf	7	0	42.787043557899615	11	0	43.8017212151382	12	0	43.57064692570853	11	0	44.34253299126202	41	0	47.67176128861608	0	0	-inf	24	0	50.46183938091526	0	0	-inf	47	0	48.74923127816322	0	0	-inf	12	0	43.14541908523616	19	0	43.963564839287734	0	0	-inf	15	0	44.22179521163876	19	0	46.36503042461692	37	0	49.2141411656462	11	0	50.061251653757424	8	0	41.56772809863806	0	0	-inf	9	0	43.624808323183295	0	0	-inf	0	0	-inf	17	0	50.02139725686699	0	0	-inf	44	0	50.17668533965363	34	0	42.95311445344096	19	0	42.45310265375034	0	0	-inf	24	0	47.56804054545071	15	0	45.71144319360539	33	0	44.07278249898384	20	0	44.557574971584714	0	0	-inf	0	0	-inf	15	0	43.702270856291925	14	0	49.29112125735303	0	0	-inf	37	0	48.59883199283264	0	0	-inf	0	0	-inf	0	0	-inf	0	0	-inf	15	0	42.19621062400061	0	0	-inf	18	0	49.89339925272978	8	0	44.525945757747756	0	0	-inf	7	0	43.35487405943537	0	0	-inf	0	0	-inf	8	0	45.75609665440988	18	0	44.69452608529096	8	0	44.487294625110124	0	0	-inf	0	0	-inf	0	0	-inf	11	0	42.62524021551507	45	0	44.57104901544964	10	0	42.657474211042754	11	0	44.6626397097549	0	0	-inf	14	0	45.52177290361447	0	0	-inf	0	0	-inf	0	0	-inf	56	0	50.50156606030378	8	0	50.172128007319166	30	0	45.202195799844965	0	0	-inf	0	0	-inf	0	0	-inf	15	0	41.86182157496845	25	0	47.910036519130315	12	0	45.27673759782676	40	0	50.14797886461135	0	0	-inf	10	0	42.252878937215385	11	0	46.66709955605676	22	0	43.092374316918985	0	0	-inf	23	0	45.595612452276626	18	0	46.803102451261985	0	0	-inf	17	0	43.338896758900376	0	0	-inf	7	0	50.154474065296576	0	0	-inf	0	0	-inf	0	0	-inf	28	0	47.60967220918615	19	0	46.525311670325785	13	0	45.413111083948486	7	0	43.92154192697605	0	0	-inf	0	0	-inf	12	0	45.8022284708811	0	0	-inf	0	0	-inf	12	0	44.067153633458226	14	0	47.33982112381494	34	0	49.846335976757146	0	0	-inf	21	0	48.42218790539428	0	0	-inf	0	0	-inf	0	0	-inf	0	0	-inf	29	0	44.517669862939044	0	0	-inf	0	0	-inf	0	0	-inf	0	0	-inf	0	0	-inf	16	0	45.16921373187942	11	0	52.768713102065064	17	0	46.087909762415016	30	0	51.32522902963998	0	0	-inf	94	0	43.941281022370596	9	0	45.82257093659601	23	0	48.9377563650853	16	0	45.23543246974507	0	0	-inf	8	0	43.5992424049175	8	0	46.53107413855226	7	0	43.37819478061787	11	0	49.449599830550916	0	0	-inf	0	0	-inf	10	0	42.68417386093767	10	0	44.10084227088349	18	0	44.89511090099591	8	0	43.85696086399223	17	0	48.39495673526464	13	0	44.343860023046894	0	0	-inf	8	0	43.61332970144351	22	0	44.18223281134454	0	0	-inf	0	0	-inf	8	0	46.13911243370542	22	0	46.554481863302385	0	0	-inf	0	0	-inf	31	0	44.720546014220815	14	0	41.20674602162345	0	0	-inf	0	0	-inf	12	0	46.68544972870135	0	0	-inf	12	0	48.18327197014302	21	0	43.91926112612144	0	0	-inf	0	0	-inf	27	0	44.04972367624547	0	0	-inf	13	0	44.23078547174421	15	0	50.711355970960504	21	0	43.80208530774634	18	0	45.27016636390516	12	0	46.05536544849604	19	0	44.33106059124911	0	0	-inf	11	0	43.4331752198915	0	0	-inf	0	0	-inf	14	0	44.51042816185846	0	0	-inf	35	0	48.39910048511832	43	0	49.96376731575213	24	0	44.62540284959989	9	0	43.00697174072056	0	0	-inf	17	0	45.02998047011048	10	0	44.22655312837678	15	0	47.45651754056682	0	0	-inf	16	0	45.000917315720095	21	0	47.23764395470447	25	0	43.65494686744494	9	0	52.41267844411103	17	0	44.885083325838444	0	0	-inf	0	0	-inf	15	0	46.387513545682715	41	0	45.14641246041762	10	0	48.698094699145045	12	0	44.8886330011289	9	0	48.78377298514602	0	0	-inf	7	0	42.033396293439296	72	0	53.36741475148255	10	0	45.63380951166242	0	0	-inf	0	0	-inf	32	0	43.63561420097494	21	0	46.36916403501846	48	0	47.15050583885492	0	0	-inf	18	0	52.31284283112164	13	0	43.269220621968614	10	0	44.83919189857866	15	0	42.84662201293197	7	0	44.01681326659492	48	0	46.4026851803388	9	0	43.69769117928651	0	0	-inf	14	0	42.77020554929494	11	0	43.590592777039745	0	0	-inf	0	0	-inf	0	0	-inf	0	0	-inf	19	0	42.849957832072135	0	0	-inf	0	0	-inf	0	0	-inf	0	0	-inf	22	0	43.11483318324934	15	0	47.71959594928933	0	0	-inf	7	0	41.701669749347346	11	0	41.33682687546997	0	0	-inf	0	0	-inf	24	0	48.92596637269806	0	0	-inf	33	0	47.49357861622357	0	0	-inf	8	0	44.389087296526014	8	0	41.43641974813574	12	0	43.833333333333336	7	0	44.79511653650078	12	0	44.14454292959292	8	0	42.56047785804121	8	0	41.30698051533946	20	0	41.23280906506879	0	0	-inf	0	0	-inf	14	0	49.388265667517224	0	0	-inf	12	0	43.68680699764937	41	0	43.662743902748254	19	0	41.33726825602109	12	0	43.90873684294669	20	0	49.54619407771256	0	0	-inf	0	0	-inf	10	0	43.91683013637568	23	0	49.324011640794126	26	0	44.81646812348523	0	0	-inf	7	0	43.86221135950418	20	0	49.22304873859688	26	0	43.63484728855266	0	0	-inf	12	0	49.0	0	0	-inf	0	0	-inf	8	0	40.764731497306485	33	0	45.69239034194889	0	0	-inf	23	0	46.30094346156054	0	0	-inf	35	0	45.02741129761775	16	0	44.774810601229376	0	0	-inf	22	0	43.470139070644315	11	0	44.78026730519265	18	0	42.25509811968735	0	0	-inf	0	0	-inf	40	0	44.987236996031825	22	0	45.523630654766286	0	0	-inf	17	0	43.45745266450805	8	0	42.94272809863806	16	0	42.6913189352892	0	0	-inf	18	0	44.07931818989046	12	0	46.64958352250563	10	0	42.67781917288427	10	0	43.18608881986731	0	0	-inf	0	0	-inf	15	0	45.50612322804714	0	0	-inf	9	0	47.8904145771283	8	0	44.08667927199396	0	0	-inf	0	0	-inf	0	0	-inf	44	0	51.1272611770205	8	0	42.140697857011205	18	0	44.655191269192706	21	0	45.83326285070334	20	0	43.13707389895659	0	0	-inf	9	0	44.21839023495487	8	0	43.360719592032275	11	0	46.658523532993634	25	0	44.02757842034797	7	0	44.47272094411618	0	0	-inf	59	0	44.58547393013359	9	0	41.73667994684688	18	0	42.72190982614539	9	0	41.642414613572264	0	0	-inf	0	0	-inf	0	0	-inf	14	0	41.785714285714285	0	0	-inf	11	0	43.2088668215548	38	0	42.046467654284974	33	0	46.255199989872146	0	0	-inf	12	0	48.47261611338851	0	0	-inf	0	0	-inf	12	0	43.955354940754745	19	0	44.792866197950154	26	0	50.96917446118917	0	0	-inf	0	0	-inf	0	0	-inf	8	0	47.06549036038844	18	0	46.80419102093738	0	0	-inf	0	0	-inf	0	0	-inf	9	0	43.19661695796671	0	0	-inf	0	0	-inf	8	0	45.204082557035136	0	0	-inf	0	0	-inf	10	0	46.57418010301672	7	0	43.83218676879387	0	0	-inf	53	0	43.2499575475394	0	0	-inf	9	0	52.893729050115205	0	0	-inf	42	0	48.55504772256562	19	0	47.10815483759757	25	0	45.66274169979695	18	0	43.11875026769035	0	0	-inf	0	0	-inf	14	0	44.68641350641529	39	0	46.991578991338415	0	0	-inf	15	0	45.21895141649746	0	0	-inf	8	0	41.03553390593274	0	0	-inf	23	0	48.4969020134028	7	0	42.140647882811884	23	0	45.682978317051166	20	0	44.03726500674139	0	0	-inf	13	0	43.6472705505926	7	0	42.30299672287059	7	0	43.864147370857005	44	0	48.94723450746139	13	0	45.959594543186434	18	0	47.068755002957545	9	0	46.10606522614262	15	0	43.38201258790163	48	0	52.692646648215806	21	0	47.41724518345815	29	0	45.360040285892026	7	0	42.83960005143217	29	0	49.17079642172975	8	0	49.27449493661167	0	0	-inf	12	0	44.561678650527796	0	0	-inf	7	0	47.41252062846333	13	0	43.15365621704542	0	0	-inf	0	0	-inf	13	0	45.60479079321439	26	0	42.72953189702627	12	0	43.535907018165005	0	0	-inf	9	0	42.94926084833898	0	0	-inf	8	0	43.454717962224024	15	0	44.844322178683385	45	0	44.7449353968782	46	0	47.26257606233311	31	0	43.008196950961164	0	0	-inf	0	0	-inf	55	0	52.40267325513344	0	0	-inf	58	0	48.40016981907872	0	0	-inf	0	0	-inf	25	0	42.74082932786101	13	0	43.790310438227465	0	0	-inf	8	0	41.196067811865476	0	0	-inf	0	0	-inf	0	0	-inf	class	Fimbriimonadia
1663425	0	0	-inf	0	0	-inf	36	0	47.07089282888348	0	0	-inf	9	9	45.43145944613218	9	9	46.05990058260011	0	0	-inf	14	3	45.10367465719325	30	0	48.859702953265135	9	9	45.3865578941966	30	0	51.06432253226935	10	0	42.81242379839104	0	0	-inf	0	0	-inf	17	3	43.14606874995146	0	0	-inf	0	0	-inf	47	0	49.37073361987936	15	6	43.33106028491596	53	0	50.31684784030561	10	0	46.53233592313845	0	0	-inf	9	2	46.59000958965352	0	0	-inf	37	0	41.7554309248147	33	0	44.65251376362387	15	5	47.01127584851644	16	1	43.85862623992725	10	10	46.5	0	0	-inf	20	0	46.73300917374057	29	0	45.91613050201574	18	0	46.42446396227024	19	2	46.75592009127704	0	0	-inf	47	1	54.272892769675394	0	0	-inf	11	4	45.46500013928732	0	0	-inf	19	2	44.12468101446361	29	1	44.35429065553601	8	0	43.81494179660893	7	7	43.67137185509224	0	0	-inf	12	4	45.01632995774111	9	9	42.75522221073023	0	0	-inf	0	0	-inf	0	0	-inf	63	0	42.53123868938945	0	0	-inf	15	5	46.052006929801834	0	0	-inf	0	0	-inf	0	0	-inf	0	0	-inf	15	0	43.67154399019457	13	4	42.00054943653357	18	6	46.37216806691903	0	0	-inf	0	0	-inf	13	5	45.22264956174833	0	0	-inf	0	0	-inf	0	0	-inf	7	0	43.10400357624548	11	2	44.48568879660573	11	2	45.32536347055563	0	0	-inf	10	10	43.53164110226372	0	0	-inf	26	0	50.777901016815605	35	2	46.62436688884352	0	0	-inf	9	9	44.65942913231325	29	1	48.61713365860321	0	0	-inf	0	0	-inf	17	2	42.28556717672001	7	7	46.798159612458676	12	2	45.64865316429778	0	0	-inf	21	0	44.598110248480204	0	0	-inf	25	2	43.152169730325234	18	0	45.972875557385066	13	5	43.60106813120735	44	0	47.1118359704172	0	0	-inf	12	1	46.86252403545367	11	3	50.466432069093294	0	0	-inf	14	2	42.37039733190253	0	0	-inf	0	0	-inf	0	0	-inf	8	8	44.65772004610907	14	4	47.21883509011429	8	8	40.852624921971056	26	5	45.004653410939106	9	9	43.89311648934117	16	5	47.057752946033446	20	0	52.802572761235865	0	0	-inf	18	0	44.038501622707095	0	0	-inf	16	2	47.352188788159374	25	6	43.442236756233925	21	0	46.713442311039	0	0	-inf	0	0	-inf	0	0	-inf	0	0	-inf	104	0	45.521717508175094	0	0	-inf	13	1	48.357159993745846	0	0	-inf	0	0	-inf	0	0	-inf	0	0	-inf	0	0	-inf	10	2	44.9828508321531	35	0	43.498820732525715	0	0	-inf	13	3	43.29847782106306	0	0	-inf	0	0	-inf	0	0	-inf	11	11	43.27269737981308	8	8	42.432727306575295	0	0	-inf	8	8	50.77663234901534	13	4	42.81031189303982	8	8	43.85836311607373	29	0	43.596497292070566	0	0	-inf	13	3	45.882042691979294	15	5	45.44528446875643	10	3	46.45520973113598	17	0	43.1764705882353	10	2	42.417998377969965	13	1	48.16853145069308	34	0	46.432170021834146	0	0	-inf	14	5	43.24514466421504	0	0	-inf	8	8	42.7715630820756	16	6	48.77849025766973	28	0	43.620691404330906	7	7	41.69447500914695	30	0	47.828829568986386	17	3	42.30673121130525	11	4	46.35114817601009	7	7	45.946376317292234	26	0	44.76657053207576	0	0	-inf	26	0	42.84539695806883	0	0	-inf	0	0	-inf	8	8	42.38079951502308	0	0	-inf	0	0	-inf	18	0	43.18017139779899	41	5	49.887322373653525	9	1	46.26036096920756	8	8	42.360525542568126	0	0	-inf	0	0	-inf	10	2	42.54228866946621	0	0	-inf	29	0	50.21736487528534	41	0	43.61770595151515	10	3	45.38469661402894	0	0	-inf	7	7	47.39895379295355	33	0	45.66780237661342	32	0	41.62233452322446	0	0	-inf	0	0	-inf	24	0	45.89161230437589	0	0	-inf	0	0	-inf	11	2	54.04144037479234	0	0	-inf	8	8	41.25	7	7	46.31472888111853	21	4	49.56987329938746	7	7	42.391893025798524	10	0	44.059218581848675	18	0	46.626547088132554	12	0	46.01539149711871	0	0	-inf	0	0	-inf	0	0	-inf	0	0	-inf	13	5	45.13217523345362	7	7	47.07034629273927	8	8	42.14970870442946	0	0	-inf	11	4	46.56659449266842	0	0	-inf	7	7	44.00714887289872	12	12	49.35211639536802	7	7	44.477672514575055	18	6	42.77360593657167	18	4	42.82036777800368	0	0	-inf	24	3	44.29645503118224	8	8	41.94838183339205	0	0	-inf	13	3	45.785452845199906	0	0	-inf	0	0	-inf	35	0	45.452580887154944	13	5	46.543523181250244	0	0	-inf	0	0	-inf	24	0	43.81128824488372	0	0	-inf	0	0	-inf	0	0	-inf	0	0	-inf	26	0	46.448047665880026	18	0	43.89020087011654	0	0	-inf	0	0	-inf	0	0	-inf	0	0	-inf	21	0	47.136545922148244	0	0	-inf	0	0	-inf	27	0	49.52630416146025	0	0	-inf	0	0	-inf	0	0	-inf	15	0	41.74033170864019	21	0	47.87953785975583	7	7	52.17131060720855	27	0	43.33128622587427	0	0	-inf	0	0	-inf	0	0	-inf	0	0	-inf	26	0	45.126329266118056	0	0	-inf	0	0	-inf	7	7	41.168881838144344	13	5	43.17907644991212	15	2	43.673771531042426	0	0	-inf	0	0	-inf	11	11	48.01988907059201	43	0	46.135665722537944	0	0	-inf	26	0	44.089197421367764	0	0	-inf	23	0	45.49005864972893	20	0	49.662071102922525	0	0	-inf	0	0	-inf	0	0	-inf	0	0	-inf	11	11	46.82954227309578	0	0	-inf	0	0	-inf	0	0	-inf	7	7	42.907626759010206	14	6	47.89623984548996	22	6	45.75713271000556	13	2	52.05436812769532	78	0	44.79642248915618	25	5	43.856366517139584	7	7	42.75489589249456	60	0	51.22240210236273	26	0	45.179093182236265	0	0	-inf	0	0	-inf	0	0	-inf	20	4	47.4330756208343	0	0	-inf	17	0	41.63099999656083	40	0	50.71823499033777	18	5	45.561535985462484	24	5	42.558294235863464	0	0	-inf	12	4	49.340071506561515	21	6	42.725821611518334	0	0	-inf	16	5	42.25659916741661	0	0	-inf	0	0	-inf	34	0	44.77353601598808	13	4	43.834327406128416	10	10	47.33013682558044	48	0	44.34197218507228	9	1	44.282916435370815	27	0	45.5484354687526	12	4	49.413849070289096	0	0	-inf	24	0	45.18379864645459	0	0	-inf	10	10	48.29171773808982	0	0	-inf	54	2	51.2465966376861	7	7	43.130000329342685	30	0	45.16095304575361	0	0	-inf	12	4	44.26040764008565	0	0	-inf	0	0	-inf	0	0	-inf	0	0	-inf	0	0	-inf	24	0	42.442555735373524	18	0	45.565518858267154	11	2	46.383120146491564	0	0	-inf	15	6	46.36120564838749	13	3	45.018812914043345	18	0	46.85088856871473	0	0	-inf	10	2	51.418158207970535	0	0	-inf	22	0	43.48283483473119	22	6	46.87911992660001	13	5	42.32955932672784	0	0	-inf	36	0	44.71743073133141	22	0	42.936990526777215	0	0	-inf	0	0	-inf	11	4	43.63202297651682	12	4	43.357885911121315	0	0	-inf	20	0	47.372119593730616	0	0	-inf	0	0	-inf	50	0	48.344271985762774	8	8	41.67369273383653	7	7	48.56650173065626	14	3	43.8493283087082	8	8	43.063855514813916	0	0	-inf	41	0	49.647967525882414	37	0	43.62684683350186	0	0	-inf	65	0	49.073715219286335	0	0	-inf	0	0	-inf	0	0	-inf	34	0	44.483516816169505	7	7	42.93020444317777	10	3	46.25468584009367	0	0	-inf	7	7	45.511143760425384	13	1	46.12130415729787	7	0	43.042352079468806	11	11	46.24667096748248	46	0	45.19306290632717	8	8	46.5619457621943	0	0	-inf	0	0	-inf	8	8	43.77452496283149	8	8	42.22585411494004	0	0	-inf	11	11	49.485290154306455	0	0	-inf	22	0	45.393282153146025	0	0	-inf	12	5	44.18439899633362	0	0	-inf	25	6	45.52640546068462	0	0	-inf	18	0	43.39066725118508	7	7	44.951202062277666	9	9	44.595582851963144	22	0	45.96455726847985	9	2	45.34453701687436	0	0	-inf	9	9	43.315063311075846	0	0	-inf	10	3	45.52671325760774	10	2	43.55557672830082	18	2	45.39777075766472	0	0	-inf	0	0	-inf	0	0	-inf	0	0	-inf	44	0	47.608943257226635	8	0	42.81800188922642	12	5	44.30261571819395	9	9	42.98364597137619	0	0	-inf	8	8	42.75304832720494	7	7	43.54199131990571	0	0	-inf	0	0	-inf	0	0	-inf	0	0	-inf	7	7	42.45061841893581	11	11	44.710231435545204	18	0	44.859013286023455	13	6	50.29569280175375	7	7	41.57950160717518	0	0	-inf	56	0	49.044030731848885	19	0	45.84340723507547	10	2	42.72253967444162	0	0	-inf	11	1	42.20766102249654	9	9	44.33999918653961	15	4	42.9992319267631	11	4	43.44998398488985	24	0	43.312835861211255	7	0	43.45365819967545	0	0	-inf	10	10	42.68941386982338	13	5	42.38117078949958	0	0	-inf	0	0	-inf	0	0	-inf	0	0	-inf	0	0	-inf	15	3	45.99796956886236	23	0	44.282219243148475	17	0	50.657148043254516	0	0	-inf	0	0	-inf	0	0	-inf	16	5	44.27982016174333	0	0	-inf	27	0	43.58396472638642	8	1	47.0992424049175	0	0	-inf	0	0	-inf	21	0	46.2810823196555	0	0	-inf	9	9	43.47603013860688	0	0	-inf	8	8	44.3799168631951	11	11	46.114839815508255	17	2	44.68172843697725	11	4	50.949508361133546	0	0	-inf	0	0	-inf	28	0	46.33913593962561	0	0	-inf	15	6	48.36439022181115	11	3	43.116623188690625	23	0	47.98216115328384	13	4	42.17106648817553	0	0	-inf	14	3	49.650234663700466	0	0	-inf	11	11	45.34069896243543	10	3	42.67235883305212	17	0	49.933671067379024	9	9	46.83923635361197	0	0	-inf	17	4	46.46573227263109	8	8	45.37769594868323	0	0	-inf	0	0	-inf	0	0	-inf	37	0	44.9033433674306	19	4	48.665242647725755	12	4	48.13566268084954	7	7	42.44449038794627	13	6	47.94324192147082	0	0	-inf	0	0	-inf	27	0	48.395116226763264	0	0	-inf	0	0	-inf	7	0	44.1454413324068	8	8	41.1512619103918	7	7	46.612038749637414	0	0	-inf	37	1	54.13513513513514	0	0	-inf	29	6	42.951745120098465	9	2	52.600701055283125	7	7	44.45585193438291	0	0	-inf	114	0	52.69464519363892	0	0	-inf	14	6	41.96690498099982	7	0	43.082240738551455	40	0	44.67236225753322	14	5	45.19584204179085	54	0	44.558759870016544	53	0	48.92586987143965	21	0	44.559113940523815	17	0	49.695623545782894	0	0	-inf	12	2	42.83050623156124	0	0	-inf	0	0	-inf	9	9	45.521927281212385	0	0	-inf	0	0	-inf	24	0	42.99429953807876	0	0	-inf	27	0	46.15374435665296	0	0	-inf	9	9	44.01159072396191	19	5	47.96932538356762	31	0	44.32744003934653	0	0	-inf	21	5	45.12354935865441	0	0	-inf	0	0	-inf	0	0	-inf	10	10	44.743707164030226	20	5	43.418165180579386	44	0	44.21321813182497	0	0	-inf	25	2	43.80023380374125	8	1	46.795639076331895	0	0	-inf	18	0	44.42245737143018	0	0	-inf	7	7	40.615133017954726	13	4	44.66720255685413	12	12	45.82055268472421	7	7	43.03388956666502	23	0	45.29666009702689	0	0	-inf	19	3	41.04002810891181	0	0	-inf	0	0	-inf	11	2	43.90605729912768	13	6	48.09345868794567	7	7	43.0	0	0	-inf	18	6	44.55372189874278	9	9	43.59287900136179	0	0	-inf	15	6	48.021234672382754	0	0	-inf	9	1	41.67008240915003	0	0	-inf	9	9	45.02907367736589	12	1	45.2381518769217	7	7	47.280937969118774	30	0	44.242212014327144	0	0	-inf	26	0	44.273927478881355	0	0	-inf	66	0	47.31299782483303	0	0	-inf	0	0	-inf	7	7	46.70615091252122	19	0	46.14628779055096	0	0	-inf	0	0	-inf	11	3	42.44545595418375	0	0	-inf	24	0	49.09185143269237	41	0	45.907119810619974	20	0	46.45374579003866	13	1	43.03434410245846	0	0	-inf	11	2	45.04557180344804	9	9	41.92208105293724	18	2	45.21595018848457	0	0	-inf	29	6	52.67478403710931	0	0	-inf	0	0	-inf	0	0	-inf	58	0	43.58242497431221	18	5	44.491720985601745	12	4	43.191816513780964	32	0	49.58263461273077	11	3	44.17472924177996	12	2	44.05414001400766	0	0	-inf	7	7	46.61872753378356	19	0	42.294596399253926	0	0	-inf	8	8	43.736508398454234	25	0	45.03009646605431	29	0	47.94263611455022	28	6	49.39713718025515	24	0	44.12271855402937	0	0	-inf	0	0	-inf	8	1	47.86117420860562	0	0	-inf	37	0	44.58441150033291	12	5	42.24019192546919	0	0	-inf	0	0	-inf	15	4	44.92799773082253	0	0	-inf	0	0	-inf	20	6	44.40149163496479	11	4	42.75188920608899	16	0	41.03064392561378	8	8	43.213834764831844	28	0	45.22149895209501	0	0	-inf	9	0	41.921953636899154	0	0	-inf	8	8	42.362439829464066	0	0	-inf	0	0	-inf	0	0	-inf	9	2	40.82842712474619	0	0	-inf	25	0	44.242734999207315	0	0	-inf	0	0	-inf	13	4	42.72378176372998	25	3	45.752251570336945	46	0	51.11073732446681	0	0	-inf	0	0	-inf	0	0	-inf	12	2	53.279785925031696	17	0	49.62453050937605	0	0	-inf	24	6	45.13920854783857	15	6	45.43049968876213	7	0	43.427946389444344	7	7	42.2359925608825	11	4	44.044589688292426	7	7	42.13372498043871	16	5	43.01267410852076	18	0	46.12632590826587	0	0	-inf	18	4	44.027792105509626	11	4	51.737823571661195	0	0	-inf	0	0	-inf	26	0	45.9551808941502	0	0	-inf	0	0	-inf	14	6	43.07949063792762	33	0	44.403447738827204	9	9	48.88104708199471	34	6	45.03838896988793	14	0	45.99077239396694	7	7	42.701669749347346	0	0	-inf	7	7	46.56265194750448	22	0	43.60767162218674	8	1	43.391151703547415	21	4	43.88109650051935	0	0	-inf	21	1	44.14584735386693	14	4	42.244660218928665	10	3	44.09238815542513	10	1	50.447146530988	9	9	48.80233747617718	18	3	47.19334615224196	7	7	42.294100813350795	10	10	43.534301004942265	13	5	45.33452543103245	0	0	-inf	0	0	-inf	21	0	41.487544891734494	8	8	43.986648170430584	20	2	40.66421356237309	27	6	46.64032859019259	12	4	44.690355937288494	19	0	45.64320268783317	0	0	-inf	20	0	43.10782005122377	14	5	41.693763172747786	0	0	-inf	45	0	49.13776072750529	14	6	45.39371098069704	17	3	51.536120062244834	12	5	42.59444041456372	14	0	47.991228597144655	8	8	44.74192064651768	28	0	52.67865013962622	13	6	43.64304267253442	0	0	-inf	0	0	-inf	0	0	-inf	0	0	-inf	29	0	44.13130964664701	17	0	45.40241002240538	13	6	43.13314061551762	0	0	-inf	22	0	48.24178418535398	0	0	-inf	7	7	42.787043557899615	11	3	43.8017212151382	12	5	43.57064692570853	11	2	44.34253299126202	41	0	47.67176128861608	0	0	-inf	24	0	50.46183938091526	0	0	-inf	47	0	48.74923127816322	0	0	-inf	12	2	43.14541908523616	19	0	43.963564839287734	0	0	-inf	15	4	44.22179521163876	19	2	46.36503042461692	37	4	49.2141411656462	11	11	50.061251653757424	8	8	41.56772809863806	0	0	-inf	9	9	43.624808323183295	0	0	-inf	0	0	-inf	17	5	50.02139725686699	0	0	-inf	44	0	50.17668533965363	34	3	42.95311445344096	19	0	42.45310265375034	0	0	-inf	24	1	47.56804054545071	15	4	45.71144319360539	33	0	44.07278249898384	20	0	44.557574971584714	0	0	-inf	0	0	-inf	15	4	43.702270856291925	14	5	49.29112125735303	0	0	-inf	37	1	48.59883199283264	0	0	-inf	0	0	-inf	0	0	-inf	0	0	-inf	15	4	42.19621062400061	0	0	-inf	18	0	49.89339925272978	8	8	44.525945757747756	0	0	-inf	7	7	43.35487405943537	0	0	-inf	0	0	-inf	8	1	45.75609665440988	18	5	44.69452608529096	8	8	44.487294625110124	0	0	-inf	0	0	-inf	0	0	-inf	11	3	42.62524021551507	45	0	44.57104901544964	10	1	42.657474211042754	11	11	44.6626397097549	0	0	-inf	14	6	45.52177290361447	0	0	-inf	0	0	-inf	0	0	-inf	56	0	50.50156606030378	8	8	50.172128007319166	30	0	45.202195799844965	0	0	-inf	0	0	-inf	0	0	-inf	15	4	41.86182157496845	25	0	47.910036519130315	12	12	45.27673759782676	40	0	50.14797886461135	0	0	-inf	10	2	42.252878937215385	11	4	46.66709955605676	22	4	43.092374316918985	0	0	-inf	23	0	45.595612452276626	18	2	46.803102451261985	0	0	-inf	17	0	43.338896758900376	0	0	-inf	7	7	50.154474065296576	0	0	-inf	0	0	-inf	0	0	-inf	28	0	47.60967220918615	19	5	46.525311670325785	13	6	45.413111083948486	7	7	43.92154192697605	0	0	-inf	0	0	-inf	12	3	45.8022284708811	0	0	-inf	0	0	-inf	12	12	44.067153633458226	14	4	47.33982112381494	34	2	49.846335976757146	0	0	-inf	21	0	48.42218790539428	0	0	-inf	0	0	-inf	0	0	-inf	0	0	-inf	29	0	44.517669862939044	0	0	-inf	0	0	-inf	0	0	-inf	0	0	-inf	0	0	-inf	16	6	45.16921373187942	11	1	52.768713102065064	17	5	46.087909762415016	30	5	51.32522902963998	0	0	-inf	94	0	43.941281022370596	9	2	45.82257093659601	23	0	48.9377563650853	16	5	45.23543246974507	0	0	-inf	8	8	43.5992424049175	8	8	46.53107413855226	7	7	43.37819478061787	11	4	49.449599830550916	0	0	-inf	0	0	-inf	10	10	42.68417386093767	10	1	44.10084227088349	18	0	44.89511090099591	8	0	43.85696086399223	17	4	48.39495673526464	13	4	44.343860023046894	0	0	-inf	8	8	43.61332970144351	22	0	44.18223281134454	0	0	-inf	0	0	-inf	8	8	46.13911243370542	22	0	46.554481863302385	0	0	-inf	0	0	-inf	31	0	44.720546014220815	14	5	41.20674602162345	0	0	-inf	0	0	-inf	12	3	46.68544972870135	0	0	-inf	12	5	48.18327197014302	21	0	43.91926112612144	0	0	-inf	0	0	-inf	27	5	44.04972367624547	0	0	-inf	13	4	44.23078547174421	15	2	50.711355970960504	21	1	43.80208530774634	18	6	45.27016636390516	12	3	46.05536544849604	19	0	44.33106059124911	0	0	-inf	11	3	43.4331752198915	0	0	-inf	0	0	-inf	14	6	44.51042816185846	0	0	-inf	35	0	48.39910048511832	43	0	49.96376731575213	24	0	44.62540284959989	9	9	43.00697174072056	0	0	-inf	17	5	45.02998047011048	10	10	44.22655312837678	15	5	47.45651754056682	0	0	-inf	16	1	45.000917315720095	21	0	47.23764395470447	25	0	43.65494686744494	9	1	52.41267844411103	17	6	44.885083325838444	0	0	-inf	0	0	-inf	15	6	46.387513545682715	41	0	45.14641246041762	10	3	48.698094699145045	12	4	44.8886330011289	9	1	48.78377298514602	0	0	-inf	7	7	42.033396293439296	72	3	53.36741475148255	10	10	45.63380951166242	0	0	-inf	0	0	-inf	32	0	43.63561420097494	21	6	46.36916403501846	48	0	47.15050583885492	0	0	-inf	18	2	52.31284283112164	13	4	43.269220621968614	10	3	44.83919189857866	15	5	42.84662201293197	7	7	44.01681326659492	48	0	46.4026851803388	9	9	43.69769117928651	0	0	-inf	14	5	42.77020554929494	11	11	43.590592777039745	0	0	-inf	0	0	-inf	0	0	-inf	0	0	-inf	19	5	42.849957832072135	0	0	-inf	0	0	-inf	0	0	-inf	0	0	-inf	22	4	43.11483318324934	15	5	47.71959594928933	0	0	-inf	7	7	41.701669749347346	11	11	41.33682687546997	0	0	-inf	0	0	-inf	24	0	48.92596637269806	0	0	-inf	33	0	47.49357861622357	0	0	-inf	8	8	44.389087296526014	8	8	41.43641974813574	12	4	43.833333333333336	7	7	44.79511653650078	12	0	44.14454292959292	8	1	42.56047785804121	8	8	41.30698051533946	20	1	41.23280906506879	0	0	-inf	0	0	-inf	14	0	49.388265667517224	0	0	-inf	12	5	43.68680699764937	41	0	43.662743902748254	19	0	41.33726825602109	12	5	43.90873684294669	20	4	49.54619407771256	0	0	-inf	0	0	-inf	10	10	43.91683013637568	23	6	49.324011640794126	26	0	44.81646812348523	0	0	-inf	7	7	43.86221135950418	20	0	49.22304873859688	26	0	43.63484728855266	0	0	-inf	12	4	49.0	0	0	-inf	0	0	-inf	8	8	40.764731497306485	33	0	45.69239034194889	0	0	-inf	23	0	46.30094346156054	0	0	-inf	35	0	45.02741129761775	16	4	44.774810601229376	0	0	-inf	22	5	43.470139070644315	11	11	44.78026730519265	18	6	42.25509811968735	0	0	-inf	0	0	-inf	40	0	44.987236996031825	22	0	45.523630654766286	0	0	-inf	17	5	43.45745266450805	8	8	42.94272809863806	16	2	42.6913189352892	0	0	-inf	18	0	44.07931818989046	12	3	46.64958352250563	10	3	42.67781917288427	10	10	43.18608881986731	0	0	-inf	0	0	-inf	15	6	45.50612322804714	0	0	-inf	9	9	47.8904145771283	8	8	44.08667927199396	0	0	-inf	0	0	-inf	0	0	-inf	44	0	51.1272611770205	8	8	42.140697857011205	18	4	44.655191269192706	21	0	45.83326285070334	20	6	43.13707389895659	0	0	-inf	9	9	44.21839023495487	8	8	43.360719592032275	11	2	46.658523532993634	25	1	44.02757842034797	7	0	44.47272094411618	0	0	-inf	59	0	44.58547393013359	9	9	41.73667994684688	18	0	42.72190982614539	9	9	41.642414613572264	0	0	-inf	0	0	-inf	0	0	-inf	14	3	41.785714285714285	0	0	-inf	11	0	43.2088668215548	38	0	42.046467654284974	33	5	46.255199989872146	0	0	-inf	12	4	48.47261611338851	0	0	-inf	0	0	-inf	12	4	43.955354940754745	19	6	44.792866197950154	26	0	50.96917446118917	0	0	-inf	0	0	-inf	0	0	-inf	8	8	47.06549036038844	18	2	46.80419102093738	0	0	-inf	0	0	-inf	0	0	-inf	9	9	43.19661695796671	0	0	-inf	0	0	-inf	8	8	45.204082557035136	0	0	-inf	0	0	-inf	10	10	46.57418010301672	7	7	43.83218676879387	0	0	-inf	53	0	43.2499575475394	0	0	-inf	9	1	52.893729050115205	0	0	-inf	42	0	48.55504772256562	19	0	47.10815483759757	25	4	45.66274169979695	18	0	43.11875026769035	0	0	-inf	0	0	-inf	14	0	44.68641350641529	39	0	46.991578991338415	0	0	-inf	15	1	45.21895141649746	0	0	-inf	8	8	41.03553390593274	0	0	-inf	23	6	48.4969020134028	7	7	42.140647882811884	23	2	45.682978317051166	20	0	44.03726500674139	0	0	-inf	13	4	43.6472705505926	7	7	42.30299672287059	7	7	43.864147370857005	44	0	48.94723450746139	13	6	45.959594543186434	18	4	47.068755002957545	9	9	46.10606522614262	15	0	43.38201258790163	48	4	52.692646648215806	21	5	47.41724518345815	29	5	45.360040285892026	7	7	42.83960005143217	29	0	49.17079642172975	8	8	49.27449493661167	0	0	-inf	12	2	44.561678650527796	0	0	-inf	7	7	47.41252062846333	13	6	43.15365621704542	0	0	-inf	0	0	-inf	13	5	45.60479079321439	26	5	42.72953189702627	12	4	43.535907018165005	0	0	-inf	9	2	42.94926084833898	0	0	-inf	8	1	43.454717962224024	15	0	44.844322178683385	45	0	44.7449353968782	46	0	47.26257606233311	31	0	43.008196950961164	0	0	-inf	0	0	-inf	55	6	52.40267325513344	0	0	-inf	58	0	48.40016981907872	0	0	-inf	0	0	-inf	25	5	42.74082932786101	13	6	43.790310438227465	0	0	-inf	8	8	41.196067811865476	0	0	-inf	0	0	-inf	0	0	-inf	order	Fimbriimonadales
1663426	0	0	-inf	0	0	-inf	24	0	44.809644224539966	0	0	-inf	0	0	-inf	0	0	-inf	0	0	-inf	0	0	-inf	12	3	45.643103379805865	0	0	-inf	7	7	44.16275258445091	10	0	42.81242379839104	0	0	-inf	0	0	-inf	14	5	42.51745070149479	0	0	-inf	0	0	-inf	32	1	50.052879691186355	0	0	-inf	16	0	44.646851384166624	10	0	46.53233592313845	0	0	-inf	7	7	47.044298043840236	0	0	-inf	10	10	43.93996456659234	7	7	42.82350028397388	10	3	45.516913772774664	15	1	44.11586798925573	0	0	-inf	0	0	-inf	13	3	46.10203453517876	13	2	43.52354865755074	9	9	43.63651811949254	0	0	-inf	0	0	-inf	0	0	-inf	0	0	-inf	7	0	46.77625152357551	0	0	-inf	17	3	43.43346701616521	28	0	44.341998007168186	8	8	43.81494179660893	0	0	-inf	0	0	-inf	0	0	-inf	0	0	-inf	0	0	-inf	0	0	-inf	0	0	-inf	19	2	42.70884407534397	0	0	-inf	10	3	46.125319201244636	0	0	-inf	0	0	-inf	0	0	-inf	0	0	-inf	7	0	43.321397623150816	9	9	42.1119047416596	12	5	44.293091111798	0	0	-inf	0	0	-inf	0	0	-inf	0	0	-inf	0	0	-inf	0	0	-inf	7	7	43.10400357624548	9	2	44.35078127291146	0	0	-inf	0	0	-inf	0	0	-inf	0	0	-inf	9	9	48.5095797114645	33	0	46.398247363359644	0	0	-inf	0	0	-inf	0	0	-inf	0	0	-inf	0	0	-inf	15	2	42.10462926502848	0	0	-inf	10	10	44.14163056034262	0	0	-inf	9	9	42.44820590967121	0	0	-inf	23	1	43.16050195156186	10	0	42.973001410241096	8	1	44.86332970144351	36	6	48.11155945964208	0	0	-inf	11	3	45.12275349322218	0	0	-inf	0	0	-inf	12	1	41.84879688721961	0	0	-inf	0	0	-inf	0	0	-inf	0	0	-inf	10	2	46.029413863989966	0	0	-inf	0	0	-inf	0	0	-inf	0	0	-inf	10	2	44.75361290894151	0	0	-inf	9	9	45.28653922496081	0	0	-inf	0	0	-inf	0	0	-inf	11	4	43.42063177022652	0	0	-inf	0	0	-inf	0	0	-inf	0	0	-inf	83	0	46.2987218631487	0	0	-inf	0	0	-inf	0	0	-inf	0	0	-inf	0	0	-inf	0	0	-inf	0	0	-inf	8	8	45.3744550676473	18	2	43.0176603714629	0	0	-inf	10	10	43.158105973647416	0	0	-inf	0	0	-inf	0	0	-inf	0	0	-inf	0	0	-inf	0	0	-inf	0	0	-inf	9	9	42.9482282899464	0	0	-inf	11	11	43.91061391134872	0	0	-inf	10	10	46.378531412859886	0	0	-inf	7	7	47.08714857615065	10	1	44.9	8	8	42.77018395093589	0	0	-inf	22	3	46.705196527887665	0	0	-inf	9	2	43.679157864666436	0	0	-inf	0	0	-inf	0	0	-inf	17	4	44.02231525419207	0	0	-inf	16	6	47.393809424411565	0	0	-inf	0	0	-inf	0	0	-inf	11	2	45.13045670868744	0	0	-inf	8	8	43.99754011372372	0	0	-inf	0	0	-inf	0	0	-inf	0	0	-inf	0	0	-inf	7	7	45.17758359434026	0	0	-inf	8	0	46.66790609035851	0	0	-inf	0	0	-inf	0	0	-inf	8	8	42.927860836832764	0	0	-inf	8	8	43.11138818106669	26	5	42.77282541279598	0	0	-inf	0	0	-inf	0	0	-inf	12	12	43.214128563991714	25	1	41.391282396184764	0	0	-inf	0	0	-inf	13	5	43.789354639628755	0	0	-inf	0	0	-inf	0	0	-inf	0	0	-inf	0	0	-inf	0	0	-inf	0	0	-inf	0	0	-inf	10	10	44.059218581848675	8	8	44.83866313643277	12	0	46.01539149711871	0	0	-inf	0	0	-inf	0	0	-inf	0	0	-inf	8	8	44.54552818377795	0	0	-inf	0	0	-inf	0	0	-inf	0	0	-inf	0	0	-inf	0	0	-inf	0	0	-inf	0	0	-inf	12	3	42.991915430649016	0	0	-inf	0	0	-inf	21	0	44.51292662239458	0	0	-inf	0	0	-inf	10	1	46.59827560572969	0	0	-inf	0	0	-inf	18	6	43.72017443572069	8	8	45.93976283411373	0	0	-inf	0	0	-inf	13	2	42.651609067477644	0	0	-inf	0	0	-inf	0	0	-inf	0	0	-inf	16	2	46.25665368036436	8	8	42.90891337288753	0	0	-inf	0	0	-inf	0	0	-inf	0	0	-inf	14	3	47.521029226392834	0	0	-inf	0	0	-inf	9	2	42.666666666666664	0	0	-inf	0	0	-inf	0	0	-inf	7	7	42.68867205459157	7	7	43.58843926401106	0	0	-inf	9	2	42.807054136830374	0	0	-inf	0	0	-inf	0	0	-inf	0	0	-inf	14	0	42.898072970485686	0	0	-inf	0	0	-inf	0	0	-inf	8	8	42.930717856868625	13	5	44.16204407427972	0	0	-inf	0	0	-inf	0	0	-inf	14	4	44.224029620176694	0	0	-inf	13	2	42.56301022735091	0	0	-inf	12	12	45.65212237765966	13	1	51.04566302972596	0	0	-inf	0	0	-inf	0	0	-inf	0	0	-inf	0	0	-inf	0	0	-inf	0	0	-inf	0	0	-inf	0	0	-inf	0	0	-inf	16	0	44.427651464489216	0	0	-inf	58	0	45.9854190694248	0	0	-inf	0	0	-inf	11	4	48.95257636113285	14	6	43.35633127632114	0	0	-inf	0	0	-inf	0	0	-inf	0	0	-inf	0	0	-inf	9	1	41.766098479263206	12	12	44.42182866777043	0	0	-inf	0	0	-inf	0	0	-inf	0	0	-inf	0	0	-inf	0	0	-inf	0	0	-inf	0	0	-inf	0	0	-inf	10	10	41.77817459305202	0	0	-inf	0	0	-inf	18	6	43.306689626025864	8	1	44.7613004744527	20	4	45.07617432044292	0	0	-inf	0	0	-inf	17	2	46.3589711558711	0	0	-inf	0	0	-inf	0	0	-inf	0	0	-inf	0	0	-inf	21	0	45.565876761463656	0	0	-inf	0	0	-inf	0	0	-inf	0	0	-inf	0	0	-inf	0	0	-inf	0	0	-inf	14	6	42.58571295797537	7	0	43.23002472218092	9	9	47.66283467939931	0	0	-inf	0	0	-inf	10	2	45.62445678825635	11	0	49.17222220933894	0	0	-inf	0	0	-inf	0	0	-inf	8	8	43.196067811865476	0	0	-inf	0	0	-inf	0	0	-inf	29	0	44.14710905682312	13	4	42.34148550889166	0	0	-inf	0	0	-inf	0	0	-inf	0	0	-inf	0	0	-inf	7	7	42.82055815211105	0	0	-inf	0	0	-inf	37	0	48.776861871655335	0	0	-inf	0	0	-inf	11	1	43.87330227949572	0	0	-inf	0	0	-inf	12	4	45.47259496661377	24	5	43.29272374054616	0	0	-inf	55	2	50.0710502547322	0	0	-inf	0	0	-inf	0	0	-inf	22	0	44.929071443171054	0	0	-inf	7	7	45.07812262870524	0	0	-inf	0	0	-inf	0	0	-inf	0	0	-inf	0	0	-inf	27	0	45.85525944761457	0	0	-inf	0	0	-inf	0	0	-inf	0	0	-inf	0	0	-inf	0	0	-inf	0	0	-inf	0	0	-inf	8	8	43.610331843439	0	0	-inf	7	0	46.60182685085765	0	0	-inf	19	0	44.06880646182788	0	0	-inf	7	7	44.385596569270966	0	0	-inf	0	0	-inf	12	12	43.657292030873066	0	0	-inf	0	0	-inf	0	0	-inf	0	0	-inf	7	7	43.438739011883435	0	0	-inf	0	0	-inf	0	0	-inf	0	0	-inf	0	0	-inf	0	0	-inf	34	2	46.17157217823018	8	0	42.81800188922642	7	7	43.79057922993109	0	0	-inf	0	0	-inf	0	0	-inf	0	0	-inf	0	0	-inf	0	0	-inf	0	0	-inf	0	0	-inf	0	0	-inf	0	0	-inf	9	2	44.313837491904096	0	0	-inf	0	0	-inf	0	0	-inf	16	2	44.00061730380138	10	3	42.313945789118236	0	0	-inf	0	0	-inf	10	10	41.42842712474619	0	0	-inf	0	0	-inf	0	0	-inf	12	1	43.334234698198564	7	7	43.45365819967545	0	0	-inf	0	0	-inf	8	8	43.41276533746321	0	0	-inf	0	0	-inf	0	0	-inf	0	0	-inf	0	0	-inf	0	0	-inf	13	5	44.04398887532023	9	2	48.019057415036315	0	0	-inf	0	0	-inf	0	0	-inf	11	4	45.17729187757382	0	0	-inf	20	5	43.7378790521516	7	7	48.11341989133428	0	0	-inf	0	0	-inf	13	3	49.530979131751195	0	0	-inf	0	0	-inf	0	0	-inf	0	0	-inf	0	0	-inf	15	0	43.73668521234749	0	0	-inf	0	0	-inf	0	0	-inf	14	1	44.29559822922405	0	0	-inf	0	0	-inf	8	1	42.26238611144042	15	4	45.73645648799381	0	0	-inf	0	0	-inf	0	0	-inf	0	0	-inf	0	0	-inf	0	0	-inf	10	2	46.949268246847645	0	0	-inf	0	0	-inf	13	0	45.73942284228703	0	0	-inf	0	0	-inf	0	0	-inf	0	0	-inf	10	1	42.47180771101607	0	0	-inf	0	0	-inf	0	0	-inf	0	0	-inf	0	0	-inf	0	0	-inf	20	0	48.91647618982219	0	0	-inf	0	0	-inf	0	0	-inf	0	0	-inf	0	0	-inf	0	0	-inf	0	0	-inf	0	0	-inf	0	0	-inf	0	0	-inf	0	0	-inf	0	0	-inf	21	1	51.294938492196025	0	0	-inf	0	0	-inf	7	7	43.082240738551455	8	8	43.35598009514637	0	0	-inf	20	4	43.64561964330515	40	3	48.70948026488592	13	5	45.789511270645214	8	1	46.47820003478865	0	0	-inf	10	0	42.83798463304674	0	0	-inf	0	0	-inf	0	0	-inf	0	0	-inf	0	0	-inf	10	2	42.74219637468502	0	0	-inf	18	0	43.88149035456488	0	0	-inf	0	0	-inf	0	0	-inf	23	0	44.326256010348544	0	0	-inf	0	0	-inf	0	0	-inf	0	0	-inf	0	0	-inf	0	0	-inf	15	6	43.24744186330229	27	0	43.71172459087602	0	0	-inf	23	0	44.116863795269	0	0	-inf	0	0	-inf	9	9	45.40047029841591	0	0	-inf	0	0	-inf	9	1	44.26287182534606	0	0	-inf	0	0	-inf	13	4	44.11316266798371	0	0	-inf	0	0	-inf	0	0	-inf	0	0	-inf	9	9	44.77407003226717	7	7	52.06830066566099	0	0	-inf	0	0	-inf	0	0	-inf	0	0	-inf	0	0	-inf	0	0	-inf	0	0	-inf	0	0	-inf	0	0	-inf	0	0	-inf	0	0	-inf	0	0	-inf	9	1	45.14070671442383	0	0	-inf	11	4	43.90737735959953	0	0	-inf	50	3	47.6731571287796	0	0	-inf	0	0	-inf	0	0	-inf	12	5	42.85480055998085	0	0	-inf	0	0	-inf	8	8	43.191560390984264	0	0	-inf	10	2	43.91145506763235	31	0	43.28134841091306	13	0	48.0407809549191	0	0	-inf	0	0	-inf	0	0	-inf	0	0	-inf	0	0	-inf	0	0	-inf	0	0	-inf	0	0	-inf	0	0	-inf	0	0	-inf	32	5	44.930645265940875	13	1	43.679857788858186	8	8	42.74330738825552	14	6	46.42839675897566	8	8	43.50497133320887	10	3	44.05369817958838	0	0	-inf	0	0	-inf	8	8	42.728472370515505	0	0	-inf	0	0	-inf	12	2	44.229367637613144	9	9	45.06728493689152	0	0	-inf	13	3	42.74726913985522	0	0	-inf	0	0	-inf	7	0	48.698484809834994	0	0	-inf	27	3	45.51851851851852	0	0	-inf	0	0	-inf	0	0	-inf	11	11	43.53217716221416	0	0	-inf	0	0	-inf	14	4	44.04817811714061	7	7	43.855215717073854	0	0	-inf	0	0	-inf	11	2	43.79138347726393	0	0	-inf	9	2	41.921953636899154	0	0	-inf	0	0	-inf	0	0	-inf	0	0	-inf	0	0	-inf	0	0	-inf	0	0	-inf	15	0	44.233706653119484	0	0	-inf	0	0	-inf	0	0	-inf	22	4	44.67458077926499	9	2	45.312713833256666	0	0	-inf	0	0	-inf	0	0	-inf	0	0	-inf	9	9	44.5930005214349	0	0	-inf	0	0	-inf	9	9	45.13583724994487	7	7	43.427946389444344	0	0	-inf	0	0	-inf	0	0	-inf	11	2	42.5928929508555	8	8	41.291592606478915	0	0	-inf	14	6	44.83072858672032	0	0	-inf	0	0	-inf	0	0	-inf	17	4	47.7186698539825	0	0	-inf	0	0	-inf	8	1	41.521245538955775	20	4	43.733450573413236	0	0	-inf	28	0	45.65157341504171	7	7	47.44696675066648	0	0	-inf	0	0	-inf	0	0	-inf	12	0	44.22859941760384	7	7	41.87560194691133	17	6	43.88512837577592	0	0	-inf	20	4	43.753139721560274	0	0	-inf	7	0	41.838579669298404	0	0	-inf	0	0	-inf	0	0	-inf	0	0	-inf	0	0	-inf	8	8	44.16187584178245	0	0	-inf	0	0	-inf	13	0	41.184657617867444	0	0	-inf	0	0	-inf	0	0	-inf	8	0	46.03553390593274	11	3	44.60521931167447	0	0	-inf	12	3	44.56023762319551	9	9	41.83829268126198	0	0	-inf	18	6	44.284306396153475	8	8	42.99568901432423	0	0	-inf	0	0	-inf	7	7	43.00348380251993	0	0	-inf	7	7	44.32069583826473	0	0	-inf	0	0	-inf	0	0	-inf	0	0	-inf	0	0	-inf	20	0	43.218308162998724	7	7	43.029487243997906	0	0	-inf	0	0	-inf	15	0	49.88795013851917	0	0	-inf	0	0	-inf	8	8	43.781298858949555	7	7	45.08049883729149	9	9	43.88870114246463	20	0	42.187110937044196	0	0	-inf	12	12	48.8477047413779	0	0	-inf	21	0	45.502740420247086	0	0	-inf	10	10	43.10354169682683	12	0	43.55287548078792	0	0	-inf	0	0	-inf	0	0	-inf	33	0	48.788382744019046	0	0	-inf	0	0	-inf	0	0	-inf	0	0	-inf	0	0	-inf	0	0	-inf	0	0	-inf	0	0	-inf	8	8	44.04686102538019	0	0	-inf	7	7	40.996815060487656	0	0	-inf	23	1	47.44685365354302	11	4	43.015593462988505	21	2	44.25395740523876	12	4	44.21524641139754	0	0	-inf	0	0	-inf	11	11	42.64347442924211	0	0	-inf	0	0	-inf	36	0	48.63761942662774	0	0	-inf	0	0	-inf	0	0	-inf	0	0	-inf	11	0	41.0436573400323	0	0	-inf	10	2	43.757656919114126	0	0	-inf	0	0	-inf	0	0	-inf	0	0	-inf	0	0	-inf	7	7	45.3010925340464	13	6	46.192420733479786	0	0	-inf	0	0	-inf	0	0	-inf	0	0	-inf	8	0	42.024550187941735	25	0	43.70693139737612	9	9	42.66539040690668	0	0	-inf	0	0	-inf	0	0	-inf	0	0	-inf	0	0	-inf	0	0	-inf	16	1	45.05757357097759	0	0	-inf	19	3	43.16388439130334	0	0	-inf	0	0	-inf	0	0	-inf	0	0	-inf	13	6	43.59622407525061	0	0	-inf	14	4	44.15722766745417	0	0	-inf	0	0	-inf	7	7	47.23423004382704	18	4	42.835194213108615	0	0	-inf	11	2	43.776962890083524	0	0	-inf	0	0	-inf	10	10	43.5095454429505	0	0	-inf	0	0	-inf	0	0	-inf	0	0	-inf	0	0	-inf	13	4	43.79419520594926	0	0	-inf	0	0	-inf	0	0	-inf	0	0	-inf	0	0	-inf	9	0	45.07019914271739	0	0	-inf	0	0	-inf	0	0	-inf	0	0	-inf	0	0	-inf	0	0	-inf	7	0	42.9372849040404	0	0	-inf	0	0	-inf	0	0	-inf	0	0	-inf	16	2	41.56180780418694	0	0	-inf	0	0	-inf	0	0	-inf	0	0	-inf	0	0	-inf	10	2	46.5918820051275	0	0	-inf	12	2	47.460440544159695	0	0	-inf	0	0	-inf	74	0	44.236616856887004	7	7	47.21901153489647	10	10	45.23437658516126	0	0	-inf	0	0	-inf	0	0	-inf	0	0	-inf	0	0	-inf	7	0	45.743640395126064	0	0	-inf	0	0	-inf	0	0	-inf	9	1	44.55649141209276	7	7	41.58742803113234	8	0	43.85696086399223	0	0	-inf	9	2	45.594058866406236	0	0	-inf	0	0	-inf	11	4	45.884077327465285	0	0	-inf	0	0	-inf	0	0	-inf	13	3	42.25210366688975	0	0	-inf	0	0	-inf	22	6	44.157584943443474	0	0	-inf	0	0	-inf	0	0	-inf	0	0	-inf	0	0	-inf	0	0	-inf	12	3	45.40431230652472	0	0	-inf	0	0	-inf	0	0	-inf	0	0	-inf	9	9	44.666690125852746	0	0	-inf	20	6	43.69218957313366	12	12	44.67274205422495	0	0	-inf	12	4	43.56952559258479	0	0	-inf	8	8	43.4890142095526	0	0	-inf	0	0	-inf	8	8	43.779095670169866	0	0	-inf	16	2	44.17848866293332	13	5	43.10213338274687	11	0	46.6521513560279	0	0	-inf	0	0	-inf	0	0	-inf	0	0	-inf	10	10	45.33919189857867	0	0	-inf	15	0	44.8243347744595	8	8	45.98714548105398	10	2	46.3700589605337	0	0	-inf	11	11	43.908204953364155	0	0	-inf	0	0	-inf	9	0	47.196933272880145	18	0	42.358737385392345	0	0	-inf	8	8	46.58294950169335	8	8	47.881744608289274	0	0	-inf	0	0	-inf	0	0	-inf	0	0	-inf	0	0	-inf	0	0	-inf	22	0	43.903212964468715	15	5	45.81270355150484	26	0	43.89528075580882	0	0	-inf	0	0	-inf	0	0	-inf	0	0	-inf	0	0	-inf	0	0	-inf	22	0	44.85602631688329	0	0	-inf	0	0	-inf	9	2	41.63138821142663	0	0	-inf	0	0	-inf	0	0	-inf	0	0	-inf	0	0	-inf	0	0	-inf	0	0	-inf	0	0	-inf	0	0	-inf	0	0	-inf	0	0	-inf	0	0	-inf	0	0	-inf	0	0	-inf	0	0	-inf	0	0	-inf	0	0	-inf	10	3	45.23164110226371	0	0	-inf	9	1	43.7596016870919	0	0	-inf	0	0	-inf	0	0	-inf	0	0	-inf	0	0	-inf	12	5	44.14454292959292	7	7	42.45707880240968	0	0	-inf	19	2	41.27370195677158	0	0	-inf	0	0	-inf	7	7	44.177716733333	0	0	-inf	0	0	-inf	20	5	43.88936194640979	7	7	42.62972812348581	0	0	-inf	0	0	-inf	0	0	-inf	0	0	-inf	0	0	-inf	0	0	-inf	18	5	43.320007432171145	0	0	-inf	0	0	-inf	12	4	47.42101852464742	17	6	44.17798134176285	0	0	-inf	0	0	-inf	0	0	-inf	0	0	-inf	0	0	-inf	11	3	42.0803062881563	0	0	-inf	14	5	45.16295090390226	0	0	-inf	15	4	46.46551707048646	0	0	-inf	0	0	-inf	0	0	-inf	0	0	-inf	12	12	41.87714574803251	0	0	-inf	0	0	-inf	22	3	43.20989807912924	10	3	43.566727795275845	0	0	-inf	12	0	44.35067940014275	0	0	-inf	0	0	-inf	0	0	-inf	9	2	43.6211876019997	0	0	-inf	7	7	42.75018282775164	0	0	-inf	0	0	-inf	0	0	-inf	9	9	48.02627881793108	0	0	-inf	0	0	-inf	0	0	-inf	0	0	-inf	0	0	-inf	0	0	-inf	14	5	43.72838156021549	0	0	-inf	14	1	43.68006599616949	13	5	45.16101066885783	14	0	42.70002517729839	0	0	-inf	0	0	-inf	0	0	-inf	0	0	-inf	24	0	44.19539418786247	7	7	44.47272094411618	0	0	-inf	27	0	43.81998567511854	0	0	-inf	7	0	42.49361023245944	0	0	-inf	0	0	-inf	0	0	-inf	0	0	-inf	0	0	-inf	0	0	-inf	11	3	43.2088668215548	15	4	41.85105139085528	28	5	45.18347601493996	0	0	-inf	8	8	44.893060178260114	0	0	-inf	0	0	-inf	8	8	45.11196459926664	13	5	44.11284629402217	15	2	45.64278015652282	0	0	-inf	0	0	-inf	0	0	-inf	0	0	-inf	16	1	47.52971489855455	0	0	-inf	0	0	-inf	0	0	-inf	0	0	-inf	0	0	-inf	0	0	-inf	0	0	-inf	0	0	-inf	0	0	-inf	0	0	-inf	0	0	-inf	0	0	-inf	38	0	42.87753060636641	0	0	-inf	0	0	-inf	0	0	-inf	31	6	48.35197570267315	8	8	43.25686773929422	0	0	-inf	7	0	44.404739840457985	0	0	-inf	0	0	-inf	14	1	44.68641350641529	21	0	45.19193225478888	0	0	-inf	0	0	-inf	0	0	-inf	0	0	-inf	0	0	-inf	0	0	-inf	0	0	-inf	0	0	-inf	7	7	43.70242496875351	0	0	-inf	9	9	43.965738414469925	0	0	-inf	0	0	-inf	13	6	42.9052225208873	7	7	46.17434681841866	0	0	-inf	0	0	-inf	15	2	43.38201258790163	0	0	-inf	16	1	48.12555677451705	24	0	45.168032148393586	0	0	-inf	8	8	42.87474978775029	0	0	-inf	0	0	-inf	10	1	45.01045016797808	0	0	-inf	0	0	-inf	0	0	-inf	0	0	-inf	0	0	-inf	0	0	-inf	0	0	-inf	0	0	-inf	0	0	-inf	7	7	43.791906805007265	0	0	-inf	0	0	-inf	7	7	44.75161296972606	17	5	42.320919627699766	31	1	49.06443100626307	12	2	43.69969948002637	0	0	-inf	0	0	-inf	0	0	-inf	0	0	-inf	24	0	47.39918365551559	0	0	-inf	0	0	-inf	20	2	43.24310499123233	7	7	44.41695666251854	0	0	-inf	0	0	-inf	0	0	-inf	0	0	-inf	0	0	-inf	family	Fimbriimonadaceae
1005038	0	0	-inf	0	0	-inf	7	0	44.19443919815691	0	0	-inf	0	0	-inf	0	0	-inf	0	0	-inf	0	0	-inf	0	0	-inf	0	0	-inf	0	0	-inf	0	0	-inf	0	0	-inf	0	0	-inf	9	0	42.5955283327606	0	0	-inf	0	0	-inf	0	0	-inf	0	0	-inf	9	0	44.24448264977762	0	0	-inf	0	0	-inf	0	0	-inf	0	0	-inf	0	0	-inf	0	0	-inf	0	0	-inf	14	0	43.77120673870583	0	0	-inf	0	0	-inf	10	0	46.24025674030727	0	0	-inf	0	0	-inf	0	0	-inf	0	0	-inf	0	0	-inf	0	0	-inf	0	0	-inf	0	0	-inf	14	0	43.17338369765812	11	0	43.12862497862918	0	0	-inf	0	0	-inf	0	0	-inf	0	0	-inf	0	0	-inf	0	0	-inf	0	0	-inf	0	0	-inf	17	0	42.82424666522469	0	0	-inf	7	0	47.17902743034948	0	0	-inf	0	0	-inf	0	0	-inf	0	0	-inf	0	0	-inf	0	0	-inf	0	0	-inf	0	0	-inf	0	0	-inf	0	0	-inf	0	0	-inf	0	0	-inf	0	0	-inf	0	0	-inf	0	0	-inf	0	0	-inf	0	0	-inf	0	0	-inf	0	0	-inf	0	0	-inf	0	0	-inf	0	0	-inf	0	0	-inf	0	0	-inf	0	0	-inf	0	0	-inf	13	0	42.16258421943934	0	0	-inf	0	0	-inf	0	0	-inf	0	0	-inf	0	0	-inf	0	0	-inf	0	0	-inf	0	0	-inf	0	0	-inf	0	0	-inf	0	0	-inf	0	0	-inf	0	0	-inf	11	0	41.835051149694124	0	0	-inf	0	0	-inf	0	0	-inf	0	0	-inf	0	0	-inf	0	0	-inf	0	0	-inf	0	0	-inf	0	0	-inf	8	0	45.20820367421072	0	0	-inf	0	0	-inf	0	0	-inf	0	0	-inf	0	0	-inf	7	0	43.5776420175778	0	0	-inf	0	0	-inf	0	0	-inf	0	0	-inf	13	0	41.96868685481256	0	0	-inf	0	0	-inf	0	0	-inf	0	0	-inf	0	0	-inf	0	0	-inf	0	0	-inf	0	0	-inf	0	0	-inf	0	0	-inf	0	0	-inf	0	0	-inf	0	0	-inf	0	0	-inf	0	0	-inf	0	0	-inf	0	0	-inf	0	0	-inf	0	0	-inf	0	0	-inf	0	0	-inf	0	0	-inf	0	0	-inf	0	0	-inf	0	0	-inf	0	0	-inf	0	0	-inf	0	0	-inf	0	0	-inf	0	0	-inf	0	0	-inf	0	0	-inf	0	0	-inf	0	0	-inf	0	0	-inf	0	0	-inf	0	0	-inf	0	0	-inf	0	0	-inf	0	0	-inf	9	0	45.41963281073743	0	0	-inf	0	0	-inf	0	0	-inf	0	0	-inf	0	0	-inf	0	0	-inf	0	0	-inf	0	0	-inf	0	0	-inf	0	0	-inf	0	0	-inf	0	0	-inf	0	0	-inf	0	0	-inf	0	0	-inf	0	0	-inf	21	0	42.34677512145964	0	0	-inf	0	0	-inf	0	0	-inf	0	0	-inf	0	0	-inf	0	0	-inf	0	0	-inf	8	0	41.81886652456488	0	0	-inf	0	0	-inf	0	0	-inf	0	0	-inf	0	0	-inf	0	0	-inf	0	0	-inf	0	0	-inf	0	0	-inf	0	0	-inf	0	0	-inf	0	0	-inf	0	0	-inf	0	0	-inf	0	0	-inf	0	0	-inf	0	0	-inf	0	0	-inf	0	0	-inf	0	0	-inf	0	0	-inf	0	0	-inf	0	0	-inf	0	0	-inf	0	0	-inf	0	0	-inf	0	0	-inf	7	0	46.06062582391867	0	0	-inf	0	0	-inf	0	0	-inf	0	0	-inf	0	0	-inf	0	0	-inf	0	0	-inf	0	0	-inf	0	0	-inf	11	0	42.21448362863011	0	0	-inf	0	0	-inf	0	0	-inf	0	0	-inf	14	0	46.16692187600923	0	0	-inf	0	0	-inf	0	0	-inf	0	0	-inf	0	0	-inf	0	0	-inf	0	0	-inf	0	0	-inf	0	0	-inf	0	0	-inf	0	0	-inf	0	0	-inf	0	0	-inf	0	0	-inf	0	0	-inf	0	0	-inf	0	0	-inf	0	0	-inf	0	0	-inf	0	0	-inf	0	0	-inf	0	0	-inf	0	0	-inf	0	0	-inf	0	0	-inf	0	0	-inf	0	0	-inf	0	0	-inf	0	0	-inf	10	0	44.60863725721828	0	0	-inf	0	0	-inf	0	0	-inf	0	0	-inf	12	0	51.92487681820613	0	0	-inf	0	0	-inf	0	0	-inf	0	0	-inf	0	0	-inf	0	0	-inf	0	0	-inf	0	0	-inf	0	0	-inf	0	0	-inf	9	0	44.59511447048768	0	0	-inf	13	0	43.845255492723034	0	0	-inf	0	0	-inf	7	0	50.83583744086038	0	0	-inf	0	0	-inf	0	0	-inf	0	0	-inf	0	0	-inf	0	0	-inf	0	0	-inf	0	0	-inf	0	0	-inf	0	0	-inf	0	0	-inf	0	0	-inf	0	0	-inf	0	0	-inf	0	0	-inf	0	0	-inf	0	0	-inf	0	0	-inf	0	0	-inf	0	0	-inf	0	0	-inf	0	0	-inf	0	0	-inf	0	0	-inf	0	0	-inf	0	0	-inf	0	0	-inf	0	0	-inf	0	0	-inf	0	0	-inf	0	0	-inf	12	0	46.932006816396445	0	0	-inf	0	0	-inf	0	0	-inf	0	0	-inf	0	0	-inf	0	0	-inf	0	0	-inf	8	0	43.34877483879252	7	0	43.23002472218092	0	0	-inf	0	0	-inf	0	0	-inf	8	0	46.6200370793877	0	0	-inf	0	0	-inf	0	0	-inf	0	0	-inf	0	0	-inf	0	0	-inf	0	0	-inf	0	0	-inf	19	0	44.25788248787066	0	0	-inf	0	0	-inf	0	0	-inf	0	0	-inf	0	0	-inf	0	0	-inf	0	0	-inf	0	0	-inf	0	0	-inf	0	0	-inf	0	0	-inf	0	0	-inf	10	0	44.07362673893641	0	0	-inf	0	0	-inf	0	0	-inf	0	0	-inf	0	0	-inf	0	0	-inf	0	0	-inf	0	0	-inf	0	0	-inf	12	0	46.81840535348087	0	0	-inf	0	0	-inf	0	0	-inf	0	0	-inf	0	0	-inf	0	0	-inf	0	0	-inf	9	0	47.06503285406064	0	0	-inf	0	0	-inf	0	0	-inf	0	0	-inf	0	0	-inf	0	0	-inf	0	0	-inf	0	0	-inf	0	0	-inf	0	0	-inf	0	0	-inf	0	0	-inf	8	0	45.1283720506336	0	0	-inf	0	0	-inf	0	0	-inf	0	0	-inf	0	0	-inf	0	0	-inf	0	0	-inf	0	0	-inf	0	0	-inf	0	0	-inf	0	0	-inf	0	0	-inf	0	0	-inf	0	0	-inf	0	0	-inf	0	0	-inf	32	0	46.19446869780619	0	0	-inf	0	0	-inf	0	0	-inf	0	0	-inf	0	0	-inf	0	0	-inf	0	0	-inf	0	0	-inf	0	0	-inf	0	0	-inf	0	0	-inf	0	0	-inf	0	0	-inf	0	0	-inf	0	0	-inf	0	0	-inf	0	0	-inf	0	0	-inf	0	0	-inf	0	0	-inf	0	0	-inf	0	0	-inf	0	0	-inf	0	0	-inf	0	0	-inf	0	0	-inf	0	0	-inf	0	0	-inf	0	0	-inf	0	0	-inf	0	0	-inf	0	0	-inf	0	0	-inf	0	0	-inf	0	0	-inf	0	0	-inf	0	0	-inf	0	0	-inf	0	0	-inf	0	0	-inf	0	0	-inf	0	0	-inf	0	0	-inf	0	0	-inf	0	0	-inf	0	0	-inf	0	0	-inf	0	0	-inf	0	0	-inf	0	0	-inf	0	0	-inf	0	0	-inf	15	0	43.73668521234749	0	0	-inf	0	0	-inf	0	0	-inf	0	0	-inf	0	0	-inf	0	0	-inf	0	0	-inf	0	0	-inf	0	0	-inf	0	0	-inf	0	0	-inf	0	0	-inf	0	0	-inf	0	0	-inf	0	0	-inf	0	0	-inf	0	0	-inf	0	0	-inf	0	0	-inf	0	0	-inf	0	0	-inf	0	0	-inf	0	0	-inf	0	0	-inf	0	0	-inf	0	0	-inf	0	0	-inf	0	0	-inf	0	0	-inf	10	0	52.03396250642105	0	0	-inf	0	0	-inf	0	0	-inf	0	0	-inf	0	0	-inf	0	0	-inf	0	0	-inf	0	0	-inf	0	0	-inf	0	0	-inf	0	0	-inf	0	0	-inf	0	0	-inf	0	0	-inf	0	0	-inf	0	0	-inf	0	0	-inf	0	0	-inf	0	0	-inf	0	0	-inf	0	0	-inf	0	0	-inf	0	0	-inf	0	0	-inf	0	0	-inf	0	0	-inf	0	0	-inf	0	0	-inf	0	0	-inf	0	0	-inf	0	0	-inf	7	0	44.284669506060204	0	0	-inf	0	0	-inf	0	0	-inf	15	0	45.01383644566657	0	0	-inf	0	0	-inf	0	0	-inf	0	0	-inf	0	0	-inf	0	0	-inf	0	0	-inf	7	0	41.568186358933076	0	0	-inf	7	0	48.33631087159091	0	0	-inf	0	0	-inf	0	0	-inf	0	0	-inf	0	0	-inf	0	0	-inf	0	0	-inf	0	0	-inf	0	0	-inf	0	0	-inf	0	0	-inf	0	0	-inf	0	0	-inf	0	0	-inf	0	0	-inf	0	0	-inf	0	0	-inf	0	0	-inf	0	0	-inf	0	0	-inf	0	0	-inf	0	0	-inf	0	0	-inf	0	0	-inf	0	0	-inf	0	0	-inf	0	0	-inf	0	0	-inf	0	0	-inf	0	0	-inf	0	0	-inf	0	0	-inf	0	0	-inf	0	0	-inf	0	0	-inf	7	0	42.052452754509474	0	0	-inf	0	0	-inf	0	0	-inf	0	0	-inf	0	0	-inf	21	0	44.17755489798871	0	0	-inf	0	0	-inf	0	0	-inf	0	0	-inf	0	0	-inf	0	0	-inf	0	0	-inf	0	0	-inf	0	0	-inf	0	0	-inf	0	0	-inf	0	0	-inf	0	0	-inf	0	0	-inf	0	0	-inf	0	0	-inf	7	0	44.93169447152826	0	0	-inf	0	0	-inf	0	0	-inf	0	0	-inf	0	0	-inf	0	0	-inf	0	0	-inf	0	0	-inf	0	0	-inf	0	0	-inf	0	0	-inf	0	0	-inf	0	0	-inf	24	0	45.625	0	0	-inf	0	0	-inf	0	0	-inf	0	0	-inf	0	0	-inf	0	0	-inf	0	0	-inf	0	0	-inf	0	0	-inf	0	0	-inf	0	0	-inf	0	0	-inf	7	0	42.185368961727484	0	0	-inf	0	0	-inf	0	0	-inf	0	0	-inf	0	0	-inf	0	0	-inf	0	0	-inf	7	0	42.807893239442734	0	0	-inf	0	0	-inf	0	0	-inf	0	0	-inf	0	0	-inf	0	0	-inf	0	0	-inf	0	0	-inf	0	0	-inf	0	0	-inf	0	0	-inf	0	0	-inf	0	0	-inf	0	0	-inf	0	0	-inf	0	0	-inf	0	0	-inf	0	0	-inf	0	0	-inf	0	0	-inf	0	0	-inf	0	0	-inf	0	0	-inf	0	0	-inf	0	0	-inf	0	0	-inf	0	0	-inf	0	0	-inf	0	0	-inf	0	0	-inf	21	0	44.231350962317286	0	0	-inf	0	0	-inf	0	0	-inf	0	0	-inf	0	0	-inf	0	0	-inf	11	0	43.62551455880184	0	0	-inf	16	0	43.4380606601277	0	0	-inf	7	0	41.838579669298404	0	0	-inf	0	0	-inf	0	0	-inf	0	0	-inf	0	0	-inf	0	0	-inf	0	0	-inf	0	0	-inf	13	0	41.184657617867444	0	0	-inf	0	0	-inf	0	0	-inf	0	0	-inf	0	0	-inf	0	0	-inf	9	0	43.571346186066954	0	0	-inf	0	0	-inf	0	0	-inf	0	0	-inf	0	0	-inf	0	0	-inf	0	0	-inf	0	0	-inf	0	0	-inf	0	0	-inf	0	0	-inf	0	0	-inf	0	0	-inf	0	0	-inf	11	0	44.08082096202401	0	0	-inf	0	0	-inf	0	0	-inf	0	0	-inf	0	0	-inf	0	0	-inf	0	0	-inf	0	0	-inf	0	0	-inf	7	0	41.50979178498911	0	0	-inf	0	0	-inf	0	0	-inf	14	0	45.3313369932015	0	0	-inf	0	0	-inf	12	0	43.55287548078792	0	0	-inf	0	0	-inf	0	0	-inf	7	0	43.01460805943634	0	0	-inf	0	0	-inf	0	0	-inf	0	0	-inf	0	0	-inf	0	0	-inf	0	0	-inf	0	0	-inf	0	0	-inf	0	0	-inf	0	0	-inf	0	0	-inf	0	0	-inf	0	0	-inf	0	0	-inf	0	0	-inf	0	0	-inf	0	0	-inf	0	0	-inf	0	0	-inf	0	0	-inf	8	0	44.83190393674419	0	0	-inf	0	0	-inf	0	0	-inf	0	0	-inf	0	0	-inf	0	0	-inf	0	0	-inf	0	0	-inf	0	0	-inf	0	0	-inf	0	0	-inf	0	0	-inf	0	0	-inf	7	0	43.19019019904376	0	0	-inf	0	0	-inf	0	0	-inf	0	0	-inf	0	0	-inf	17	0	43.522522692255784	0	0	-inf	0	0	-inf	0	0	-inf	0	0	-inf	0	0	-inf	0	0	-inf	0	0	-inf	0	0	-inf	0	0	-inf	0	0	-inf	0	0	-inf	0	0	-inf	0	0	-inf	0	0	-inf	7	0	44.061417666379434	0	0	-inf	10	0	44.13279938488576	0	0	-inf	0	0	-inf	0	0	-inf	14	0	42.949527176126956	0	0	-inf	0	0	-inf	0	0	-inf	0	0	-inf	0	0	-inf	0	0	-inf	0	0	-inf	0	0	-inf	0	0	-inf	0	0	-inf	9	0	43.91664259578397	0	0	-inf	0	0	-inf	0	0	-inf	0	0	-inf	0	0	-inf	0	0	-inf	0	0	-inf	0	0	-inf	0	0	-inf	0	0	-inf	0	0	-inf	0	0	-inf	7	0	42.9372849040404	0	0	-inf	0	0	-inf	0	0	-inf	0	0	-inf	0	0	-inf	0	0	-inf	0	0	-inf	0	0	-inf	0	0	-inf	0	0	-inf	8	0	47.93287199106991	0	0	-inf	0	0	-inf	0	0	-inf	0	0	-inf	43	0	43.15207724596022	0	0	-inf	0	0	-inf	0	0	-inf	0	0	-inf	0	0	-inf	0	0	-inf	0	0	-inf	0	0	-inf	0	0	-inf	0	0	-inf	0	0	-inf	0	0	-inf	0	0	-inf	0	0	-inf	0	0	-inf	0	0	-inf	0	0	-inf	0	0	-inf	0	0	-inf	0	0	-inf	0	0	-inf	0	0	-inf	0	0	-inf	0	0	-inf	0	0	-inf	0	0	-inf	0	0	-inf	0	0	-inf	0	0	-inf	0	0	-inf	0	0	-inf	0	0	-inf	9	0	46.38071187457698	0	0	-inf	0	0	-inf	0	0	-inf	0	0	-inf	0	0	-inf	0	0	-inf	14	0	43.46075574791366	0	0	-inf	0	0	-inf	0	0	-inf	0	0	-inf	0	0	-inf	0	0	-inf	0	0	-inf	0	0	-inf	0	0	-inf	0	0	-inf	0	0	-inf	0	0	-inf	0	0	-inf	0	0	-inf	0	0	-inf	0	0	-inf	0	0	-inf	0	0	-inf	0	0	-inf	0	0	-inf	0	0	-inf	0	0	-inf	0	0	-inf	0	0	-inf	0	0	-inf	0	0	-inf	9	0	43.30900918931262	0	0	-inf	0	0	-inf	0	0	-inf	0	0	-inf	0	0	-inf	0	0	-inf	0	0	-inf	0	0	-inf	0	0	-inf	9	0	42.71766579277385	10	0	45.181082759560574	13	0	44.65612026913749	0	0	-inf	0	0	-inf	0	0	-inf	0	0	-inf	0	0	-inf	0	0	-inf	8	0	46.540688485923056	0	0	-inf	0	0	-inf	0	0	-inf	0	0	-inf	0	0	-inf	0	0	-inf	0	0	-inf	0	0	-inf	0	0	-inf	0	0	-inf	0	0	-inf	0	0	-inf	0	0	-inf	0	0	-inf	0	0	-inf	0	0	-inf	0	0	-inf	0	0	-inf	0	0	-inf	0	0	-inf	7	0	45.99333125796772	0	0	-inf	0	0	-inf	0	0	-inf	0	0	-inf	0	0	-inf	0	0	-inf	0	0	-inf	7	0	44.232534067271814	0	0	-inf	0	0	-inf	17	0	41.15353959148626	0	0	-inf	0	0	-inf	0	0	-inf	0	0	-inf	0	0	-inf	0	0	-inf	0	0	-inf	0	0	-inf	0	0	-inf	0	0	-inf	0	0	-inf	0	0	-inf	0	0	-inf	13	0	43.203046946676096	0	0	-inf	0	0	-inf	8	0	47.413582233137674	11	0	43.919913199856396	0	0	-inf	0	0	-inf	0	0	-inf	0	0	-inf	0	0	-inf	0	0	-inf	0	0	-inf	0	0	-inf	0	0	-inf	0	0	-inf	0	0	-inf	0	0	-inf	0	0	-inf	0	0	-inf	0	0	-inf	0	0	-inf	0	0	-inf	0	0	-inf	0	0	-inf	0	0	-inf	0	0	-inf	0	0	-inf	0	0	-inf	0	0	-inf	0	0	-inf	0	0	-inf	0	0	-inf	0	0	-inf	0	0	-inf	0	0	-inf	0	0	-inf	0	0	-inf	0	0	-inf	0	0	-inf	0	0	-inf	0	0	-inf	0	0	-inf	0	0	-inf	0	0	-inf	0	0	-inf	0	0	-inf	0	0	-inf	0	0	-inf	0	0	-inf	0	0	-inf	0	0	-inf	16	0	44.55933407115761	0	0	-inf	0	0	-inf	9	0	43.646393703855736	0	0	-inf	0	0	-inf	0	0	-inf	0	0	-inf	0	0	-inf	0	0	-inf	0	0	-inf	0	0	-inf	0	0	-inf	11	0	42.34234280571174	0	0	-inf	0	0	-inf	0	0	-inf	0	0	-inf	0	0	-inf	0	0	-inf	8	0	43.0397154404526	0	0	-inf	0	0	-inf	0	0	-inf	0	0	-inf	0	0	-inf	0	0	-inf	0	0	-inf	0	0	-inf	0	0	-inf	0	0	-inf	0	0	-inf	0	0	-inf	0	0	-inf	0	0	-inf	0	0	-inf	0	0	-inf	0	0	-inf	0	0	-inf	21	0	43.10393330444683	0	0	-inf	0	0	-inf	0	0	-inf	0	0	-inf	0	0	-inf	0	0	-inf	0	0	-inf	0	0	-inf	0	0	-inf	0	0	-inf	7	0	44.34252297067597	0	0	-inf	0	0	-inf	0	0	-inf	0	0	-inf	0	0	-inf	0	0	-inf	0	0	-inf	0	0	-inf	0	0	-inf	0	0	-inf	0	0	-inf	0	0	-inf	0	0	-inf	0	0	-inf	0	0	-inf	0	0	-inf	0	0	-inf	13	0	42.362922731515745	0	0	-inf	0	0	-inf	0	0	-inf	0	0	-inf	0	0	-inf	0	0	-inf	0	0	-inf	0	0	-inf	0	0	-inf	0	0	-inf	0	0	-inf	0	0	-inf	0	0	-inf	0	0	-inf	0	0	-inf	0	0	-inf	0	0	-inf	0	0	-inf	0	0	-inf	0	0	-inf	0	0	-inf	12	0	42.76815827559097	0	0	-inf	0	0	-inf	0	0	-inf	0	0	-inf	0	0	-inf	0	0	-inf	0	0	-inf	0	0	-inf	0	0	-inf	18	0	43.263855636246575	0	0	-inf	0	0	-inf	0	0	-inf	0	0	-inf	0	0	-inf	0	0	-inf	genus	Fimbriimonas
1005039	0	0	-inf	0	0	-inf	7	0	44.19443919815691	0	0	-inf	0	0	-inf	0	0	-inf	0	0	-inf	0	0	-inf	0	0	-inf	0	0	-inf	0	0	-inf	0	0	-inf	0	0	-inf	0	0	-inf	9	0	42.5955283327606	0	0	-inf	0	0	-inf	0	0	-inf	0	0	-inf	9	0	44.24448264977762	0	0	-inf	0	0	-inf	0	0	-inf	0	0	-inf	0	0	-inf	0	0	-inf	0	0	-inf	14	0	43.77120673870583	0	0	-inf	0	0	-inf	10	2	46.24025674030727	0	0	-inf	0	0	-inf	0	0	-inf	0	0	-inf	0	0	-inf	0	0	-inf	0	0	-inf	0	0	-inf	14	0	43.17338369765812	11	0	43.12862497862918	0	0	-inf	0	0	-inf	0	0	-inf	0	0	-inf	0	0	-inf	0	0	-inf	0	0	-inf	0	0	-inf	17	1	42.82424666522469	0	0	-inf	7	0	47.17902743034948	0	0	-inf	0	0	-inf	0	0	-inf	0	0	-inf	0	0	-inf	0	0	-inf	0	0	-inf	0	0	-inf	0	0	-inf	0	0	-inf	0	0	-inf	0	0	-inf	0	0	-inf	0	0	-inf	0	0	-inf	0	0	-inf	0	0	-inf	0	0	-inf	0	0	-inf	0	0	-inf	0	0	-inf	0	0	-inf	0	0	-inf	0	0	-inf	0	0	-inf	0	0	-inf	13	0	42.16258421943934	0	0	-inf	0	0	-inf	0	0	-inf	0	0	-inf	0	0	-inf	0	0	-inf	0	0	-inf	0	0	-inf	0	0	-inf	0	0	-inf	0	0	-inf	0	0	-inf	0	0	-inf	11	0	41.835051149694124	0	0	-inf	0	0	-inf	0	0	-inf	0	0	-inf	0	0	-inf	0	0	-inf	0	0	-inf	0	0	-inf	0	0	-inf	8	0	45.20820367421072	0	0	-inf	0	0	-inf	0	0	-inf	0	0	-inf	0	0	-inf	7	0	43.5776420175778	0	0	-inf	0	0	-inf	0	0	-inf	0	0	-inf	13	0	41.96868685481256	0	0	-inf	0	0	-inf	0	0	-inf	0	0	-inf	0	0	-inf	0	0	-inf	0	0	-inf	0	0	-inf	0	0	-inf	0	0	-inf	0	0	-inf	0	0	-inf	0	0	-inf	0	0	-inf	0	0	-inf	0	0	-inf	0	0	-inf	0	0	-inf	0	0	-inf	0	0	-inf	0	0	-inf	0	0	-inf	0	0	-inf	0	0	-inf	0	0	-inf	0	0	-inf	0	0	-inf	0	0	-inf	0	0	-inf	0	0	-inf	0	0	-inf	0	0	-inf	0	0	-inf	0	0	-inf	0	0	-inf	0	0	-inf	0	0	-inf	0	0	-inf	0	0	-inf	0	0	-inf	9	0	45.41963281073743	0	0	-inf	0	0	-inf	0	0	-inf	0	0	-inf	0	0	-inf	0	0	-inf	0	0	-inf	0	0	-inf	0	0	-inf	0	0	-inf	0	0	-inf	0	0	-inf	0	0	-inf	0	0	-inf	0	0	-inf	0	0	-inf	21	0	42.34677512145964	0	0	-inf	0	0	-inf	0	0	-inf	0	0	-inf	0	0	-inf	0	0	-inf	0	0	-inf	8	0	41.81886652456488	0	0	-inf	0	0	-inf	0	0	-inf	0	0	-inf	0	0	-inf	0	0	-inf	0	0	-inf	0	0	-inf	0	0	-inf	0	0	-inf	0	0	-inf	0	0	-inf	0	0	-inf	0	0	-inf	0	0	-inf	0	0	-inf	0	0	-inf	0	0	-inf	0	0	-inf	0	0	-inf	0	0	-inf	0	0	-inf	0	0	-inf	0	0	-inf	0	0	-inf	0	0	-inf	0	0	-inf	7	0	46.06062582391867	0	0	-inf	0	0	-inf	0	0	-inf	0	0	-inf	0	0	-inf	0	0	-inf	0	0	-inf	0	0	-inf	0	0	-inf	11	0	42.21448362863011	0	0	-inf	0	0	-inf	0	0	-inf	0	0	-inf	14	3	46.16692187600923	0	0	-inf	0	0	-inf	0	0	-inf	0	0	-inf	0	0	-inf	0	0	-inf	0	0	-inf	0	0	-inf	0	0	-inf	0	0	-inf	0	0	-inf	0	0	-inf	0	0	-inf	0	0	-inf	0	0	-inf	0	0	-inf	0	0	-inf	0	0	-inf	0	0	-inf	0	0	-inf	0	0	-inf	0	0	-inf	0	0	-inf	0	0	-inf	0	0	-inf	0	0	-inf	0	0	-inf	0	0	-inf	0	0	-inf	10	0	44.60863725721828	0	0	-inf	0	0	-inf	0	0	-inf	0	0	-inf	12	0	51.92487681820613	0	0	-inf	0	0	-inf	0	0	-inf	0	0	-inf	0	0	-inf	0	0	-inf	0	0	-inf	0	0	-inf	0	0	-inf	0	0	-inf	9	0	44.59511447048768	0	0	-inf	13	0	43.845255492723034	0	0	-inf	0	0	-inf	7	0	50.83583744086038	0	0	-inf	0	0	-inf	0	0	-inf	0	0	-inf	0	0	-inf	0	0	-inf	0	0	-inf	0	0	-inf	0	0	-inf	0	0	-inf	0	0	-inf	0	0	-inf	0	0	-inf	0	0	-inf	0	0	-inf	0	0	-inf	0	0	-inf	0	0	-inf	0	0	-inf	0	0	-inf	0	0	-inf	0	0	-inf	0	0	-inf	0	0	-inf	0	0	-inf	0	0	-inf	0	0	-inf	0	0	-inf	0	0	-inf	0	0	-inf	0	0	-inf	12	0	46.932006816396445	0	0	-inf	0	0	-inf	0	0	-inf	0	0	-inf	0	0	-inf	0	0	-inf	0	0	-inf	8	0	43.34877483879252	7	0	43.23002472218092	0	0	-inf	0	0	-inf	0	0	-inf	8	0	46.6200370793877	0	0	-inf	0	0	-inf	0	0	-inf	0	0	-inf	0	0	-inf	0	0	-inf	0	0	-inf	0	0	-inf	19	0	44.25788248787066	0	0	-inf	0	0	-inf	0	0	-inf	0	0	-inf	0	0	-inf	0	0	-inf	0	0	-inf	0	0	-inf	0	0	-inf	0	0	-inf	0	0	-inf	0	0	-inf	10	0	44.07362673893641	0	0	-inf	0	0	-inf	0	0	-inf	0	0	-inf	0	0	-inf	0	0	-inf	0	0	-inf	0	0	-inf	0	0	-inf	12	0	46.81840535348087	0	0	-inf	0	0	-inf	0	0	-inf	0	0	-inf	0	0	-inf	0	0	-inf	0	0	-inf	9	0	47.06503285406064	0	0	-inf	0	0	-inf	0	0	-inf	0	0	-inf	0	0	-inf	0	0	-inf	0	0	-inf	0	0	-inf	0	0	-inf	0	0	-inf	0	0	-inf	0	0	-inf	8	0	45.1283720506336	0	0	-inf	0	0	-inf	0	0	-inf	0	0	-inf	0	0	-inf	0	0	-inf	0	0	-inf	0	0	-inf	0	0	-inf	0	0	-inf	0	0	-inf	0	0	-inf	0	0	-inf	0	0	-inf	0	0	-inf	0	0	-inf	32	4	46.19446869780619	0	0	-inf	0	0	-inf	0	0	-inf	0	0	-inf	0	0	-inf	0	0	-inf	0	0	-inf	0	0	-inf	0	0	-inf	0	0	-inf	0	0	-inf	0	0	-inf	0	0	-inf	0	0	-inf	0	0	-inf	0	0	-inf	0	0	-inf	0	0	-inf	0	0	-inf	0	0	-inf	0	0	-inf	0	0	-inf	0	0	-inf	0	0	-inf	0	0	-inf	0	0	-inf	0	0	-inf	0	0	-inf	0	0	-inf	0	0	-inf	0	0	-inf	0	0	-inf	0	0	-inf	0	0	-inf	0	0	-inf	0	0	-inf	0	0	-inf	0	0	-inf	0	0	-inf	0	0	-inf	0	0	-inf	0	0	-inf	0	0	-inf	0	0	-inf	0	0	-inf	0	0	-inf	0	0	-inf	0	0	-inf	0	0	-inf	0	0	-inf	0	0	-inf	0	0	-inf	15	0	43.73668521234749	0	0	-inf	0	0	-inf	0	0	-inf	0	0	-inf	0	0	-inf	0	0	-inf	0	0	-inf	0	0	-inf	0	0	-inf	0	0	-inf	0	0	-inf	0	0	-inf	0	0	-inf	0	0	-inf	0	0	-inf	0	0	-inf	0	0	-inf	0	0	-inf	0	0	-inf	0	0	-inf	0	0	-inf	0	0	-inf	0	0	-inf	0	0	-inf	0	0	-inf	0	0	-inf	0	0	-inf	0	0	-inf	0	0	-inf	10	0	52.03396250642105	0	0	-inf	0	0	-inf	0	0	-inf	0	0	-inf	0	0	-inf	0	0	-inf	0	0	-inf	0	0	-inf	0	0	-inf	0	0	-inf	0	0	-inf	0	0	-inf	0	0	-inf	0	0	-inf	0	0	-inf	0	0	-inf	0	0	-inf	0	0	-inf	0	0	-inf	0	0	-inf	0	0	-inf	0	0	-inf	0	0	-inf	0	0	-inf	0	0	-inf	0	0	-inf	0	0	-inf	0	0	-inf	0	0	-inf	0	0	-inf	0	0	-inf	7	0	44.284669506060204	0	0	-inf	0	0	-inf	0	0	-inf	15	0	45.01383644566657	0	0	-inf	0	0	-inf	0	0	-inf	0	0	-inf	0	0	-inf	0	0	-inf	0	0	-inf	7	0	41.568186358933076	0	0	-inf	7	0	48.33631087159091	0	0	-inf	0	0	-inf	0	0	-inf	0	0	-inf	0	0	-inf	0	0	-inf	0	0	-inf	0	0	-inf	0	0	-inf	0	0	-inf	0	0	-inf	0	0	-inf	0	0	-inf	0	0	-inf	0	0	-inf	0	0	-inf	0	0	-inf	0	0	-inf	0	0	-inf	0	0	-inf	0	0	-inf	0	0	-inf	0	0	-inf	0	0	-inf	0	0	-inf	0	0	-inf	0	0	-inf	0	0	-inf	0	0	-inf	0	0	-inf	0	0	-inf	0	0	-inf	0	0	-inf	0	0	-inf	0	0	-inf	7	0	42.052452754509474	0	0	-inf	0	0	-inf	0	0	-inf	0	0	-inf	0	0	-inf	21	0	44.17755489798871	0	0	-inf	0	0	-inf	0	0	-inf	0	0	-inf	0	0	-inf	0	0	-inf	0	0	-inf	0	0	-inf	0	0	-inf	0	0	-inf	0	0	-inf	0	0	-inf	0	0	-inf	0	0	-inf	0	0	-inf	0	0	-inf	7	7	44.93169447152826	0	0	-inf	0	0	-inf	0	0	-inf	0	0	-inf	0	0	-inf	0	0	-inf	0	0	-inf	0	0	-inf	0	0	-inf	0	0	-inf	0	0	-inf	0	0	-inf	0	0	-inf	24	0	45.625	0	0	-inf	0	0	-inf	0	0	-inf	0	0	-inf	0	0	-inf	0	0	-inf	0	0	-inf	0	0	-inf	0	0	-inf	0	0	-inf	0	0	-inf	0	0	-inf	7	0	42.185368961727484	0	0	-inf	0	0	-inf	0	0	-inf	0	0	-inf	0	0	-inf	0	0	-inf	0	0	-inf	7	0	42.807893239442734	0	0	-inf	0	0	-inf	0	0	-inf	0	0	-inf	0	0	-inf	0	0	-inf	0	0	-inf	0	0	-inf	0	0	-inf	0	0	-inf	0	0	-inf	0	0	-inf	0	0	-inf	0	0	-inf	0	0	-inf	0	0	-inf	0	0	-inf	0	0	-inf	0	0	-inf	0	0	-inf	0	0	-inf	0	0	-inf	0	0	-inf	0	0	-inf	0	0	-inf	0	0	-inf	0	0	-inf	0	0	-inf	0	0	-inf	0	0	-inf	21	0	44.231350962317286	0	0	-inf	0	0	-inf	0	0	-inf	0	0	-inf	0	0	-inf	0	0	-inf	11	0	43.62551455880184	0	0	-inf	16	0	43.4380606601277	0	0	-inf	7	0	41.838579669298404	0	0	-inf	0	0	-inf	0	0	-inf	0	0	-inf	0	0	-inf	0	0	-inf	0	0	-inf	0	0	-inf	13	0	41.184657617867444	0	0	-inf	0	0	-inf	0	0	-inf	0	0	-inf	0	0	-inf	0	0	-inf	9	0	43.571346186066954	0	0	-inf	0	0	-inf	0	0	-inf	0	0	-inf	0	0	-inf	0	0	-inf	0	0	-inf	0	0	-inf	0	0	-inf	0	0	-inf	0	0	-inf	0	0	-inf	0	0	-inf	0	0	-inf	11	0	44.08082096202401	0	0	-inf	0	0	-inf	0	0	-inf	0	0	-inf	0	0	-inf	0	0	-inf	0	0	-inf	0	0	-inf	0	0	-inf	7	0	41.50979178498911	0	0	-inf	0	0	-inf	0	0	-inf	14	0	45.3313369932015	0	0	-inf	0	0	-inf	12	0	43.55287548078792	0	0	-inf	0	0	-inf	0	0	-inf	7	0	43.01460805943634	0	0	-inf	0	0	-inf	0	0	-inf	0	0	-inf	0	0	-inf	0	0	-inf	0	0	-inf	0	0	-inf	0	0	-inf	0	0	-inf	0	0	-inf	0	0	-inf	0	0	-inf	0	0	-inf	0	0	-inf	0	0	-inf	0	0	-inf	0	0	-inf	0	0	-inf	0	0	-inf	0	0	-inf	8	0	44.83190393674419	0	0	-inf	0	0	-inf	0	0	-inf	0	0	-inf	0	0	-inf	0	0	-inf	0	0	-inf	0	0	-inf	0	0	-inf	0	0	-inf	0	0	-inf	0	0	-inf	0	0	-inf	7	0	43.19019019904376	0	0	-inf	0	0	-inf	0	0	-inf	0	0	-inf	0	0	-inf	17	0	43.522522692255784	0	0	-inf	0	0	-inf	0	0	-inf	0	0	-inf	0	0	-inf	0	0	-inf	0	0	-inf	0	0	-inf	0	0	-inf	0	0	-inf	0	0	-inf	0	0	-inf	0	0	-inf	0	0	-inf	7	0	44.061417666379434	0	0	-inf	10	0	44.13279938488576	0	0	-inf	0	0	-inf	0	0	-inf	14	0	42.949527176126956	0	0	-inf	0	0	-inf	0	0	-inf	0	0	-inf	0	0	-inf	0	0	-inf	0	0	-inf	0	0	-inf	0	0	-inf	0	0	-inf	9	0	43.91664259578397	0	0	-inf	0	0	-inf	0	0	-inf	0	0	-inf	0	0	-inf	0	0	-inf	0	0	-inf	0	0	-inf	0	0	-inf	0	0	-inf	0	0	-inf	0	0	-inf	7	0	42.9372849040404	0	0	-inf	0	0	-inf	0	0	-inf	0	0	-inf	0	0	-inf	0	0	-inf	0	0	-inf	0	0	-inf	0	0	-inf	0	0	-inf	8	1	47.93287199106991	0	0	-inf	0	0	-inf	0	0	-inf	0	0	-inf	43	0	43.15207724596022	0	0	-inf	0	0	-inf	0	0	-inf	0	0	-inf	0	0	-inf	0	0	-inf	0	0	-inf	0	0	-inf	0	0	-inf	0	0	-inf	0	0	-inf	0	0	-inf	0	0	-inf	0	0	-inf	0	0	-inf	0	0	-inf	0	0	-inf	0	0	-inf	0	0	-inf	0	0	-inf	0	0	-inf	0	0	-inf	0	0	-inf	0	0	-inf	0	0	-inf	0	0	-inf	0	0	-inf	0	0	-inf	0	0	-inf	0	0	-inf	0	0	-inf	0	0	-inf	9	0	46.38071187457698	0	0	-inf	0	0	-inf	0	0	-inf	0	0	-inf	0	0	-inf	0	0	-inf	14	0	43.46075574791366	0	0	-inf	0	0	-inf	0	0	-inf	0	0	-inf	0	0	-inf	0	0	-inf	0	0	-inf	0	0	-inf	0	0	-inf	0	0	-inf	0	0	-inf	0	0	-inf	0	0	-inf	0	0	-inf	0	0	-inf	0	0	-inf	0	0	-inf	0	0	-inf	0	0	-inf	0	0	-inf	0	0	-inf	0	0	-inf	0	0	-inf	0	0	-inf	0	0	-inf	0	0	-inf	9	0	43.30900918931262	0	0	-inf	0	0	-inf	0	0	-inf	0	0	-inf	0	0	-inf	0	0	-inf	0	0	-inf	0	0	-inf	0	0	-inf	9	0	42.71766579277385	10	0	45.181082759560574	13	0	44.65612026913749	0	0	-inf	0	0	-inf	0	0	-inf	0	0	-inf	0	0	-inf	0	0	-inf	8	0	46.540688485923056	0	0	-inf	0	0	-inf	0	0	-inf	0	0	-inf	0	0	-inf	0	0	-inf	0	0	-inf	0	0	-inf	0	0	-inf	0	0	-inf	0	0	-inf	0	0	-inf	0	0	-inf	0	0	-inf	0	0	-inf	0	0	-inf	0	0	-inf	0	0	-inf	0	0	-inf	0	0	-inf	7	0	45.99333125796772	0	0	-inf	0	0	-inf	0	0	-inf	0	0	-inf	0	0	-inf	0	0	-inf	0	0	-inf	7	0	44.232534067271814	0	0	-inf	0	0	-inf	17	0	41.15353959148626	0	0	-inf	0	0	-inf	0	0	-inf	0	0	-inf	0	0	-inf	0	0	-inf	0	0	-inf	0	0	-inf	0	0	-inf	0	0	-inf	0	0	-inf	0	0	-inf	0	0	-inf	13	0	43.203046946676096	0	0	-inf	0	0	-inf	8	0	47.413582233137674	11	2	43.919913199856396	0	0	-inf	0	0	-inf	0	0	-inf	0	0	-inf	0	0	-inf	0	0	-inf	0	0	-inf	0	0	-inf	0	0	-inf	0	0	-inf	0	0	-inf	0	0	-inf	0	0	-inf	0	0	-inf	0	0	-inf	0	0	-inf	0	0	-inf	0	0	-inf	0	0	-inf	0	0	-inf	0	0	-inf	0	0	-inf	0	0	-inf	0	0	-inf	0	0	-inf	0	0	-inf	0	0	-inf	0	0	-inf	0	0	-inf	0	0	-inf	0	0	-inf	0	0	-inf	0	0	-inf	0	0	-inf	0	0	-inf	0	0	-inf	0	0	-inf	0	0	-inf	0	0	-inf	0	0	-inf	0	0	-inf	0	0	-inf	0	0	-inf	0	0	-inf	0	0	-inf	0	0	-inf	16	0	44.55933407115761	0	0	-inf	0	0	-inf	9	0	43.646393703855736	0	0	-inf	0	0	-inf	0	0	-inf	0	0	-inf	0	0	-inf	0	0	-inf	0	0	-inf	0	0	-inf	0	0	-inf	11	0	42.34234280571174	0	0	-inf	0	0	-inf	0	0	-inf	0	0	-inf	0	0	-inf	0	0	-inf	8	0	43.0397154404526	0	0	-inf	0	0	-inf	0	0	-inf	0	0	-inf	0	0	-inf	0	0	-inf	0	0	-inf	0	0	-inf	0	0	-inf	0	0	-inf	0	0	-inf	0	0	-inf	0	0	-inf	0	0	-inf	0	0	-inf	0	0	-inf	0	0	-inf	0	0	-inf	21	0	43.10393330444683	0	0	-inf	0	0	-inf	0	0	-inf	0	0	-inf	0	0	-inf	0	0	-inf	0	0	-inf	0	0	-inf	0	0	-inf	0	0	-inf	7	7	44.34252297067597	0	0	-inf	0	0	-inf	0	0	-inf	0	0	-inf	0	0	-inf	0	0	-inf	0	0	-inf	0	0	-inf	0	0	-inf	0	0	-inf	0	0	-inf	0	0	-inf	0	0	-inf	0	0	-inf	0	0	-inf	0	0	-inf	0	0	-inf	13	0	42.362922731515745	0	0	-inf	0	0	-inf	0	0	-inf	0	0	-inf	0	0	-inf	0	0	-inf	0	0	-inf	0	0	-inf	0	0	-inf	0	0	-inf	0	0	-inf	0	0	-inf	0	0	-inf	0	0	-inf	0	0	-inf	0	0	-inf	0	0	-inf	0	0	-inf	0	0	-inf	0	0	-inf	0	0	-inf	12	0	42.76815827559097	0	0	-inf	0	0	-inf	0	0	-inf	0	0	-inf	0	0	-inf	0	0	-inf	0	0	-inf	0	0	-inf	0	0	-inf	18	0	43.263855636246575	0	0	-inf	0	0	-inf	0	0	-inf	0	0	-inf	0	0	-inf	0	0	-inf	species	Fimbriimonas ginsengisoli
661478	0	0	-inf	0	0	-inf	7	7	44.19443919815691	0	0	-inf	0	0	-inf	0	0	-inf	0	0	-inf	0	0	-inf	0	0	-inf	0	0	-inf	0	0	-inf	0	0	-inf	0	0	-inf	0	0	-inf	9	9	42.5955283327606	0	0	-inf	0	0	-inf	0	0	-inf	0	0	-inf	9	9	44.24448264977762	0	0	-inf	0	0	-inf	0	0	-inf	0	0	-inf	0	0	-inf	0	0	-inf	0	0	-inf	14	14	43.77120673870583	0	0	-inf	0	0	-inf	8	8	44.15082598877242	0	0	-inf	0	0	-inf	0	0	-inf	0	0	-inf	0	0	-inf	0	0	-inf	0	0	-inf	0	0	-inf	14	14	43.17338369765812	11	11	43.12862497862918	0	0	-inf	0	0	-inf	0	0	-inf	0	0	-inf	0	0	-inf	0	0	-inf	0	0	-inf	0	0	-inf	16	16	42.938262081801234	0	0	-inf	7	7	47.17902743034948	0	0	-inf	0	0	-inf	0	0	-inf	0	0	-inf	0	0	-inf	0	0	-inf	0	0	-inf	0	0	-inf	0	0	-inf	0	0	-inf	0	0	-inf	0	0	-inf	0	0	-inf	0	0	-inf	0	0	-inf	0	0	-inf	0	0	-inf	0	0	-inf	0	0	-inf	0	0	-inf	0	0	-inf	0	0	-inf	0	0	-inf	0	0	-inf	0	0	-inf	0	0	-inf	13	13	42.16258421943934	0	0	-inf	0	0	-inf	0	0	-inf	0	0	-inf	0	0	-inf	0	0	-inf	0	0	-inf	0	0	-inf	0	0	-inf	0	0	-inf	0	0	-inf	0	0	-inf	0	0	-inf	11	11	41.835051149694124	0	0	-inf	0	0	-inf	0	0	-inf	0	0	-inf	0	0	-inf	0	0	-inf	0	0	-inf	0	0	-inf	0	0	-inf	8	8	45.20820367421072	0	0	-inf	0	0	-inf	0	0	-inf	0	0	-inf	0	0	-inf	7	7	43.5776420175778	0	0	-inf	0	0	-inf	0	0	-inf	0	0	-inf	13	13	41.96868685481256	0	0	-inf	0	0	-inf	0	0	-inf	0	0	-inf	0	0	-inf	0	0	-inf	0	0	-inf	0	0	-inf	0	0	-inf	0	0	-inf	0	0	-inf	0	0	-inf	0	0	-inf	0	0	-inf	0	0	-inf	0	0	-inf	0	0	-inf	0	0	-inf	0	0	-inf	0	0	-inf	0	0	-inf	0	0	-inf	0	0	-inf	0	0	-inf	0	0	-inf	0	0	-inf	0	0	-inf	0	0	-inf	0	0	-inf	0	0	-inf	0	0	-inf	0	0	-inf	0	0	-inf	0	0	-inf	0	0	-inf	0	0	-inf	0	0	-inf	0	0	-inf	0	0	-inf	0	0	-inf	9	9	45.41963281073743	0	0	-inf	0	0	-inf	0	0	-inf	0	0	-inf	0	0	-inf	0	0	-inf	0	0	-inf	0	0	-inf	0	0	-inf	0	0	-inf	0	0	-inf	0	0	-inf	0	0	-inf	0	0	-inf	0	0	-inf	0	0	-inf	21	21	42.34677512145964	0	0	-inf	0	0	-inf	0	0	-inf	0	0	-inf	0	0	-inf	0	0	-inf	0	0	-inf	8	8	41.81886652456488	0	0	-inf	0	0	-inf	0	0	-inf	0	0	-inf	0	0	-inf	0	0	-inf	0	0	-inf	0	0	-inf	0	0	-inf	0	0	-inf	0	0	-inf	0	0	-inf	0	0	-inf	0	0	-inf	0	0	-inf	0	0	-inf	0	0	-inf	0	0	-inf	0	0	-inf	0	0	-inf	0	0	-inf	0	0	-inf	0	0	-inf	0	0	-inf	0	0	-inf	0	0	-inf	0	0	-inf	7	7	46.06062582391867	0	0	-inf	0	0	-inf	0	0	-inf	0	0	-inf	0	0	-inf	0	0	-inf	0	0	-inf	0	0	-inf	0	0	-inf	11	11	42.21448362863011	0	0	-inf	0	0	-inf	0	0	-inf	0	0	-inf	11	11	45.35549994481241	0	0	-inf	0	0	-inf	0	0	-inf	0	0	-inf	0	0	-inf	0	0	-inf	0	0	-inf	0	0	-inf	0	0	-inf	0	0	-inf	0	0	-inf	0	0	-inf	0	0	-inf	0	0	-inf	0	0	-inf	0	0	-inf	0	0	-inf	0	0	-inf	0	0	-inf	0	0	-inf	0	0	-inf	0	0	-inf	0	0	-inf	0	0	-inf	0	0	-inf	0	0	-inf	0	0	-inf	0	0	-inf	0	0	-inf	10	10	44.60863725721828	0	0	-inf	0	0	-inf	0	0	-inf	0	0	-inf	12	12	51.92487681820613	0	0	-inf	0	0	-inf	0	0	-inf	0	0	-inf	0	0	-inf	0	0	-inf	0	0	-inf	0	0	-inf	0	0	-inf	0	0	-inf	9	9	44.59511447048768	0	0	-inf	13	13	43.845255492723034	0	0	-inf	0	0	-inf	7	7	50.83583744086038	0	0	-inf	0	0	-inf	0	0	-inf	0	0	-inf	0	0	-inf	0	0	-inf	0	0	-inf	0	0	-inf	0	0	-inf	0	0	-inf	0	0	-inf	0	0	-inf	0	0	-inf	0	0	-inf	0	0	-inf	0	0	-inf	0	0	-inf	0	0	-inf	0	0	-inf	0	0	-inf	0	0	-inf	0	0	-inf	0	0	-inf	0	0	-inf	0	0	-inf	0	0	-inf	0	0	-inf	0	0	-inf	0	0	-inf	0	0	-inf	0	0	-inf	12	12	46.932006816396445	0	0	-inf	0	0	-inf	0	0	-inf	0	0	-inf	0	0	-inf	0	0	-inf	0	0	-inf	8	8	43.34877483879252	7	7	43.23002472218092	0	0	-inf	0	0	-inf	0	0	-inf	8	8	46.6200370793877	0	0	-inf	0	0	-inf	0	0	-inf	0	0	-inf	0	0	-inf	0	0	-inf	0	0	-inf	0	0	-inf	19	19	44.25788248787066	0	0	-inf	0	0	-inf	0	0	-inf	0	0	-inf	0	0	-inf	0	0	-inf	0	0	-inf	0	0	-inf	0	0	-inf	0	0	-inf	0	0	-inf	0	0	-inf	10	10	44.07362673893641	0	0	-inf	0	0	-inf	0	0	-inf	0	0	-inf	0	0	-inf	0	0	-inf	0	0	-inf	0	0	-inf	0	0	-inf	12	12	46.81840535348087	0	0	-inf	0	0	-inf	0	0	-inf	0	0	-inf	0	0	-inf	0	0	-inf	0	0	-inf	9	9	47.06503285406064	0	0	-inf	0	0	-inf	0	0	-inf	0	0	-inf	0	0	-inf	0	0	-inf	0	0	-inf	0	0	-inf	0	0	-inf	0	0	-inf	0	0	-inf	0	0	-inf	8	8	45.1283720506336	0	0	-inf	0	0	-inf	0	0	-inf	0	0	-inf	0	0	-inf	0	0	-inf	0	0	-inf	0	0	-inf	0	0	-inf	0	0	-inf	0	0	-inf	0	0	-inf	0	0	-inf	0	0	-inf	0	0	-inf	0	0	-inf	28	28	46.06443760375717	0	0	-inf	0	0	-inf	0	0	-inf	0	0	-inf	0	0	-inf	0	0	-inf	0	0	-inf	0	0	-inf	0	0	-inf	0	0	-inf	0	0	-inf	0	0	-inf	0	0	-inf	0	0	-inf	0	0	-inf	0	0	-inf	0	0	-inf	0	0	-inf	0	0	-inf	0	0	-inf	0	0	-inf	0	0	-inf	0	0	-inf	0	0	-inf	0	0	-inf	0	0	-inf	0	0	-inf	0	0	-inf	0	0	-inf	0	0	-inf	0	0	-inf	0	0	-inf	0	0	-inf	0	0	-inf	0	0	-inf	0	0	-inf	0	0	-inf	0	0	-inf	0	0	-inf	0	0	-inf	0	0	-inf	0	0	-inf	0	0	-inf	0	0	-inf	0	0	-inf	0	0	-inf	0	0	-inf	0	0	-inf	0	0	-inf	0	0	-inf	0	0	-inf	0	0	-inf	15	15	43.73668521234749	0	0	-inf	0	0	-inf	0	0	-inf	0	0	-inf	0	0	-inf	0	0	-inf	0	0	-inf	0	0	-inf	0	0	-inf	0	0	-inf	0	0	-inf	0	0	-inf	0	0	-inf	0	0	-inf	0	0	-inf	0	0	-inf	0	0	-inf	0	0	-inf	0	0	-inf	0	0	-inf	0	0	-inf	0	0	-inf	0	0	-inf	0	0	-inf	0	0	-inf	0	0	-inf	0	0	-inf	0	0	-inf	0	0	-inf	10	10	52.03396250642105	0	0	-inf	0	0	-inf	0	0	-inf	0	0	-inf	0	0	-inf	0	0	-inf	0	0	-inf	0	0	-inf	0	0	-inf	0	0	-inf	0	0	-inf	0	0	-inf	0	0	-inf	0	0	-inf	0	0	-inf	0	0	-inf	0	0	-inf	0	0	-inf	0	0	-inf	0	0	-inf	0	0	-inf	0	0	-inf	0	0	-inf	0	0	-inf	0	0	-inf	0	0	-inf	0	0	-inf	0	0	-inf	0	0	-inf	0	0	-inf	0	0	-inf	7	7	44.284669506060204	0	0	-inf	0	0	-inf	0	0	-inf	15	15	45.01383644566657	0	0	-inf	0	0	-inf	0	0	-inf	0	0	-inf	0	0	-inf	0	0	-inf	0	0	-inf	7	7	41.568186358933076	0	0	-inf	7	7	48.33631087159091	0	0	-inf	0	0	-inf	0	0	-inf	0	0	-inf	0	0	-inf	0	0	-inf	0	0	-inf	0	0	-inf	0	0	-inf	0	0	-inf	0	0	-inf	0	0	-inf	0	0	-inf	0	0	-inf	0	0	-inf	0	0	-inf	0	0	-inf	0	0	-inf	0	0	-inf	0	0	-inf	0	0	-inf	0	0	-inf	0	0	-inf	0	0	-inf	0	0	-inf	0	0	-inf	0	0	-inf	0	0	-inf	0	0	-inf	0	0	-inf	0	0	-inf	0	0	-inf	0	0	-inf	0	0	-inf	0	0	-inf	7	7	42.052452754509474	0	0	-inf	0	0	-inf	0	0	-inf	0	0	-inf	0	0	-inf	21	21	44.17755489798871	0	0	-inf	0	0	-inf	0	0	-inf	0	0	-inf	0	0	-inf	0	0	-inf	0	0	-inf	0	0	-inf	0	0	-inf	0	0	-inf	0	0	-inf	0	0	-inf	0	0	-inf	0	0	-inf	0	0	-inf	0	0	-inf	0	0	-inf	0	0	-inf	0	0	-inf	0	0	-inf	0	0	-inf	0	0	-inf	0	0	-inf	0	0	-inf	0	0	-inf	0	0	-inf	0	0	-inf	0	0	-inf	0	0	-inf	0	0	-inf	24	24	45.625	0	0	-inf	0	0	-inf	0	0	-inf	0	0	-inf	0	0	-inf	0	0	-inf	0	0	-inf	0	0	-inf	0	0	-inf	0	0	-inf	0	0	-inf	0	0	-inf	7	7	42.185368961727484	0	0	-inf	0	0	-inf	0	0	-inf	0	0	-inf	0	0	-inf	0	0	-inf	0	0	-inf	7	7	42.807893239442734	0	0	-inf	0	0	-inf	0	0	-inf	0	0	-inf	0	0	-inf	0	0	-inf	0	0	-inf	0	0	-inf	0	0	-inf	0	0	-inf	0	0	-inf	0	0	-inf	0	0	-inf	0	0	-inf	0	0	-inf	0	0	-inf	0	0	-inf	0	0	-inf	0	0	-inf	0	0	-inf	0	0	-inf	0	0	-inf	0	0	-inf	0	0	-inf	0	0	-inf	0	0	-inf	0	0	-inf	0	0	-inf	0	0	-inf	0	0	-inf	21	21	44.231350962317286	0	0	-inf	0	0	-inf	0	0	-inf	0	0	-inf	0	0	-inf	0	0	-inf	11	11	43.62551455880184	0	0	-inf	16	16	43.4380606601277	0	0	-inf	7	7	41.838579669298404	0	0	-inf	0	0	-inf	0	0	-inf	0	0	-inf	0	0	-inf	0	0	-inf	0	0	-inf	0	0	-inf	13	13	41.184657617867444	0	0	-inf	0	0	-inf	0	0	-inf	0	0	-inf	0	0	-inf	0	0	-inf	9	9	43.571346186066954	0	0	-inf	0	0	-inf	0	0	-inf	0	0	-inf	0	0	-inf	0	0	-inf	0	0	-inf	0	0	-inf	0	0	-inf	0	0	-inf	0	0	-inf	0	0	-inf	0	0	-inf	0	0	-inf	11	11	44.08082096202401	0	0	-inf	0	0	-inf	0	0	-inf	0	0	-inf	0	0	-inf	0	0	-inf	0	0	-inf	0	0	-inf	0	0	-inf	7	7	41.50979178498911	0	0	-inf	0	0	-inf	0	0	-inf	14	14	45.3313369932015	0	0	-inf	0	0	-inf	12	12	43.55287548078792	0	0	-inf	0	0	-inf	0	0	-inf	7	7	43.01460805943634	0	0	-inf	0	0	-inf	0	0	-inf	0	0	-inf	0	0	-inf	0	0	-inf	0	0	-inf	0	0	-inf	0	0	-inf	0	0	-inf	0	0	-inf	0	0	-inf	0	0	-inf	0	0	-inf	0	0	-inf	0	0	-inf	0	0	-inf	0	0	-inf	0	0	-inf	0	0	-inf	0	0	-inf	8	8	44.83190393674419	0	0	-inf	0	0	-inf	0	0	-inf	0	0	-inf	0	0	-inf	0	0	-inf	0	0	-inf	0	0	-inf	0	0	-inf	0	0	-inf	0	0	-inf	0	0	-inf	0	0	-inf	7	7	43.19019019904376	0	0	-inf	0	0	-inf	0	0	-inf	0	0	-inf	0	0	-inf	17	17	43.522522692255784	0	0	-inf	0	0	-inf	0	0	-inf	0	0	-inf	0	0	-inf	0	0	-inf	0	0	-inf	0	0	-inf	0	0	-inf	0	0	-inf	0	0	-inf	0	0	-inf	0	0	-inf	0	0	-inf	7	7	44.061417666379434	0	0	-inf	10	10	44.13279938488576	0	0	-inf	0	0	-inf	0	0	-inf	14	14	42.949527176126956	0	0	-inf	0	0	-inf	0	0	-inf	0	0	-inf	0	0	-inf	0	0	-inf	0	0	-inf	0	0	-inf	0	0	-inf	0	0	-inf	9	9	43.91664259578397	0	0	-inf	0	0	-inf	0	0	-inf	0	0	-inf	0	0	-inf	0	0	-inf	0	0	-inf	0	0	-inf	0	0	-inf	0	0	-inf	0	0	-inf	0	0	-inf	7	7	42.9372849040404	0	0	-inf	0	0	-inf	0	0	-inf	0	0	-inf	0	0	-inf	0	0	-inf	0	0	-inf	0	0	-inf	0	0	-inf	0	0	-inf	7	7	48.35185370407989	0	0	-inf	0	0	-inf	0	0	-inf	0	0	-inf	43	43	43.15207724596022	0	0	-inf	0	0	-inf	0	0	-inf	0	0	-inf	0	0	-inf	0	0	-inf	0	0	-inf	0	0	-inf	0	0	-inf	0	0	-inf	0	0	-inf	0	0	-inf	0	0	-inf	0	0	-inf	0	0	-inf	0	0	-inf	0	0	-inf	0	0	-inf	0	0	-inf	0	0	-inf	0	0	-inf	0	0	-inf	0	0	-inf	0	0	-inf	0	0	-inf	0	0	-inf	0	0	-inf	0	0	-inf	0	0	-inf	0	0	-inf	0	0	-inf	0	0	-inf	9	9	46.38071187457698	0	0	-inf	0	0	-inf	0	0	-inf	0	0	-inf	0	0	-inf	0	0	-inf	14	14	43.46075574791366	0	0	-inf	0	0	-inf	0	0	-inf	0	0	-inf	0	0	-inf	0	0	-inf	0	0	-inf	0	0	-inf	0	0	-inf	0	0	-inf	0	0	-inf	0	0	-inf	0	0	-inf	0	0	-inf	0	0	-inf	0	0	-inf	0	0	-inf	0	0	-inf	0	0	-inf	0	0	-inf	0	0	-inf	0	0	-inf	0	0	-inf	0	0	-inf	0	0	-inf	0	0	-inf	9	9	43.30900918931262	0	0	-inf	0	0	-inf	0	0	-inf	0	0	-inf	0	0	-inf	0	0	-inf	0	0	-inf	0	0	-inf	0	0	-inf	9	9	42.71766579277385	10	10	45.181082759560574	13	13	44.65612026913749	0	0	-inf	0	0	-inf	0	0	-inf	0	0	-inf	0	0	-inf	0	0	-inf	8	8	46.540688485923056	0	0	-inf	0	0	-inf	0	0	-inf	0	0	-inf	0	0	-inf	0	0	-inf	0	0	-inf	0	0	-inf	0	0	-inf	0	0	-inf	0	0	-inf	0	0	-inf	0	0	-inf	0	0	-inf	0	0	-inf	0	0	-inf	0	0	-inf	0	0	-inf	0	0	-inf	0	0	-inf	7	7	45.99333125796772	0	0	-inf	0	0	-inf	0	0	-inf	0	0	-inf	0	0	-inf	0	0	-inf	0	0	-inf	7	7	44.232534067271814	0	0	-inf	0	0	-inf	17	17	41.15353959148626	0	0	-inf	0	0	-inf	0	0	-inf	0	0	-inf	0	0	-inf	0	0	-inf	0	0	-inf	0	0	-inf	0	0	-inf	0	0	-inf	0	0	-inf	0	0	-inf	0	0	-inf	13	13	43.203046946676096	0	0	-inf	0	0	-inf	8	8	47.413582233137674	9	9	44.12433835538004	0	0	-inf	0	0	-inf	0	0	-inf	0	0	-inf	0	0	-inf	0	0	-inf	0	0	-inf	0	0	-inf	0	0	-inf	0	0	-inf	0	0	-inf	0	0	-inf	0	0	-inf	0	0	-inf	0	0	-inf	0	0	-inf	0	0	-inf	0	0	-inf	0	0	-inf	0	0	-inf	0	0	-inf	0	0	-inf	0	0	-inf	0	0	-inf	0	0	-inf	0	0	-inf	0	0	-inf	0	0	-inf	0	0	-inf	0	0	-inf	0	0	-inf	0	0	-inf	0	0	-inf	0	0	-inf	0	0	-inf	0	0	-inf	0	0	-inf	0	0	-inf	0	0	-inf	0	0	-inf	0	0	-inf	0	0	-inf	0	0	-inf	0	0	-inf	0	0	-inf	0	0	-inf	16	16	44.55933407115761	0	0	-inf	0	0	-inf	9	9	43.646393703855736	0	0	-inf	0	0	-inf	0	0	-inf	0	0	-inf	0	0	-inf	0	0	-inf	0	0	-inf	0	0	-inf	0	0	-inf	11	11	42.34234280571174	0	0	-inf	0	0	-inf	0	0	-inf	0	0	-inf	0	0	-inf	0	0	-inf	8	8	43.0397154404526	0	0	-inf	0	0	-inf	0	0	-inf	0	0	-inf	0	0	-inf	0	0	-inf	0	0	-inf	0	0	-inf	0	0	-inf	0	0	-inf	0	0	-inf	0	0	-inf	0	0	-inf	0	0	-inf	0	0	-inf	0	0	-inf	0	0	-inf	0	0	-inf	21	21	43.10393330444683	0	0	-inf	0	0	-inf	0	0	-inf	0	0	-inf	0	0	-inf	0	0	-inf	0	0	-inf	0	0	-inf	0	0	-inf	0	0	-inf	0	0	-inf	0	0	-inf	0	0	-inf	0	0	-inf	0	0	-inf	0	0	-inf	0	0	-inf	0	0	-inf	0	0	-inf	0	0	-inf	0	0	-inf	0	0	-inf	0	0	-inf	0	0	-inf	0	0	-inf	0	0	-inf	0	0	-inf	0	0	-inf	13	13	42.362922731515745	0	0	-inf	0	0	-inf	0	0	-inf	0	0	-inf	0	0	-inf	0	0	-inf	0	0	-inf	0	0	-inf	0	0	-inf	0	0	-inf	0	0	-inf	0	0	-inf	0	0	-inf	0	0	-inf	0	0	-inf	0	0	-inf	0	0	-inf	0	0	-inf	0	0	-inf	0	0	-inf	0	0	-inf	12	12	42.76815827559097	0	0	-inf	0	0	-inf	0	0	-inf	0	0	-inf	0	0	-inf	0	0	-inf	0	0	-inf	0	0	-inf	0	0	-inf	18	18	43.263855636246575	0	0	-inf	0	0	-inf	0	0	-inf	0	0	-inf	0	0	-inf	0	0	-inf	strain	Fimbriimonas ginsengisoli Gsoil 348
2682140	0	0	-inf	0	0	-inf	17	0	45.06296394128593	0	0	-inf	0	0	-inf	0	0	-inf	0	0	-inf	0	0	-inf	9	0	44.40050468727359	0	0	-inf	0	0	-inf	10	0	42.81242379839104	0	0	-inf	0	0	-inf	0	0	-inf	0	0	-inf	0	0	-inf	31	0	50.13436252204458	0	0	-inf	7	0	45.16418261409534	10	0	46.53233592313845	0	0	-inf	0	0	-inf	0	0	-inf	0	0	-inf	0	0	-inf	7	0	46.16701967539238	0	0	-inf	0	0	-inf	0	0	-inf	0	0	-inf	11	0	42.436921140741795	0	0	-inf	0	0	-inf	0	0	-inf	0	0	-inf	0	0	-inf	7	0	46.77625152357551	0	0	-inf	0	0	-inf	17	0	45.12712173151696	0	0	-inf	0	0	-inf	0	0	-inf	0	0	-inf	0	0	-inf	0	0	-inf	0	0	-inf	0	0	-inf	0	0	-inf	0	0	-inf	0	0	-inf	0	0	-inf	0	0	-inf	0	0	-inf	0	0	-inf	7	0	43.321397623150816	0	0	-inf	7	0	43.469181606780275	0	0	-inf	0	0	-inf	0	0	-inf	0	0	-inf	0	0	-inf	0	0	-inf	0	0	-inf	7	0	43.14919044057072	0	0	-inf	0	0	-inf	0	0	-inf	0	0	-inf	0	0	-inf	33	0	46.398247363359644	0	0	-inf	0	0	-inf	0	0	-inf	0	0	-inf	0	0	-inf	0	0	-inf	0	0	-inf	0	0	-inf	0	0	-inf	0	0	-inf	0	0	-inf	22	0	43.089063972331175	10	0	42.973001410241096	7	0	44.8868789716733	30	0	48.322195070722366	0	0	-inf	8	0	46.37804832720494	0	0	-inf	0	0	-inf	0	0	-inf	0	0	-inf	0	0	-inf	0	0	-inf	0	0	-inf	8	0	44.59437917456234	0	0	-inf	0	0	-inf	0	0	-inf	0	0	-inf	0	0	-inf	0	0	-inf	0	0	-inf	0	0	-inf	0	0	-inf	0	0	-inf	0	0	-inf	0	0	-inf	0	0	-inf	0	0	-inf	0	0	-inf	70	0	47.1028712218397	0	0	-inf	0	0	-inf	0	0	-inf	0	0	-inf	0	0	-inf	0	0	-inf	0	0	-inf	0	0	-inf	16	0	43.00493923488027	0	0	-inf	0	0	-inf	0	0	-inf	0	0	-inf	0	0	-inf	0	0	-inf	0	0	-inf	0	0	-inf	0	0	-inf	0	0	-inf	0	0	-inf	0	0	-inf	0	0	-inf	0	0	-inf	0	0	-inf	0	0	-inf	9	0	44.77777777777778	0	0	-inf	0	0	-inf	19	0	47.663296598320905	0	0	-inf	7	0	43.546878504933716	0	0	-inf	0	0	-inf	0	0	-inf	13	0	44.38598857324952	0	0	-inf	10	0	44.304372260139566	0	0	-inf	0	0	-inf	0	0	-inf	0	0	-inf	0	0	-inf	0	0	-inf	0	0	-inf	0	0	-inf	0	0	-inf	0	0	-inf	0	0	-inf	0	0	-inf	0	0	-inf	8	0	46.66790609035851	0	0	-inf	0	0	-inf	0	0	-inf	0	0	-inf	0	0	-inf	0	0	-inf	0	0	-inf	0	0	-inf	0	0	-inf	0	0	-inf	0	0	-inf	24	0	41.31240786071488	0	0	-inf	0	0	-inf	0	0	-inf	0	0	-inf	0	0	-inf	0	0	-inf	0	0	-inf	0	0	-inf	0	0	-inf	0	0	-inf	0	0	-inf	0	0	-inf	0	0	-inf	12	0	46.01539149711871	0	0	-inf	0	0	-inf	0	0	-inf	0	0	-inf	0	0	-inf	0	0	-inf	0	0	-inf	0	0	-inf	0	0	-inf	0	0	-inf	0	0	-inf	0	0	-inf	0	0	-inf	9	0	43.63028403392849	0	0	-inf	0	0	-inf	14	0	43.739077021632546	0	0	-inf	0	0	-inf	9	0	46.80936347194021	0	0	-inf	0	0	-inf	12	0	44.041667394562666	0	0	-inf	0	0	-inf	0	0	-inf	0	0	-inf	0	0	-inf	0	0	-inf	0	0	-inf	0	0	-inf	0	0	-inf	0	0	-inf	0	0	-inf	0	0	-inf	0	0	-inf	0	0	-inf	11	0	48.09736037921268	0	0	-inf	0	0	-inf	7	0	43.0	0	0	-inf	0	0	-inf	0	0	-inf	0	0	-inf	0	0	-inf	0	0	-inf	7	0	42.366428917376915	0	0	-inf	0	0	-inf	0	0	-inf	0	0	-inf	14	0	42.898072970485686	0	0	-inf	0	0	-inf	0	0	-inf	0	0	-inf	8	0	44.414079215787055	0	0	-inf	0	0	-inf	0	0	-inf	0	0	-inf	0	0	-inf	11	0	42.70872752544109	0	0	-inf	0	0	-inf	0	0	-inf	0	0	-inf	0	0	-inf	0	0	-inf	0	0	-inf	0	0	-inf	0	0	-inf	0	0	-inf	0	0	-inf	0	0	-inf	0	0	-inf	7	0	44.212341885348344	0	0	-inf	45	0	46.60368854713865	0	0	-inf	0	0	-inf	0	0	-inf	8	0	42.41342462517051	0	0	-inf	0	0	-inf	0	0	-inf	0	0	-inf	0	0	-inf	8	0	41.98686078917111	0	0	-inf	0	0	-inf	0	0	-inf	0	0	-inf	0	0	-inf	0	0	-inf	0	0	-inf	0	0	-inf	0	0	-inf	0	0	-inf	0	0	-inf	0	0	-inf	0	0	-inf	12	0	43.36527735655149	7	0	44.972304649737104	16	0	45.5529851942814	0	0	-inf	0	0	-inf	15	0	46.54110248531571	0	0	-inf	0	0	-inf	0	0	-inf	0	0	-inf	0	0	-inf	9	0	43.74437002155327	0	0	-inf	0	0	-inf	0	0	-inf	0	0	-inf	0	0	-inf	0	0	-inf	0	0	-inf	0	0	-inf	0	0	-inf	0	0	-inf	0	0	-inf	0	0	-inf	0	0	-inf	11	0	49.17222220933894	0	0	-inf	0	0	-inf	0	0	-inf	0	0	-inf	0	0	-inf	0	0	-inf	0	0	-inf	10	0	43.9366395378328	9	0	42.08764961350726	0	0	-inf	0	0	-inf	0	0	-inf	0	0	-inf	0	0	-inf	0	0	-inf	0	0	-inf	0	0	-inf	37	0	48.776861871655335	0	0	-inf	0	0	-inf	0	0	-inf	0	0	-inf	0	0	-inf	8	0	44.975766568519965	19	0	43.0638378085029	0	0	-inf	53	0	50.320529996923305	0	0	-inf	0	0	-inf	0	0	-inf	10	0	42.661870750799274	0	0	-inf	0	0	-inf	0	0	-inf	0	0	-inf	0	0	-inf	0	0	-inf	0	0	-inf	18	0	45.25037274439154	0	0	-inf	0	0	-inf	0	0	-inf	0	0	-inf	0	0	-inf	0	0	-inf	0	0	-inf	0	0	-inf	0	0	-inf	0	0	-inf	7	0	46.60182685085765	0	0	-inf	11	0	43.29821330633282	0	0	-inf	0	0	-inf	0	0	-inf	0	0	-inf	0	0	-inf	0	0	-inf	0	0	-inf	0	0	-inf	0	0	-inf	0	0	-inf	0	0	-inf	0	0	-inf	0	0	-inf	0	0	-inf	0	0	-inf	0	0	-inf	0	0	-inf	8	0	42.81800188922642	0	0	-inf	0	0	-inf	0	0	-inf	0	0	-inf	0	0	-inf	0	0	-inf	0	0	-inf	0	0	-inf	0	0	-inf	0	0	-inf	0	0	-inf	7	0	44.530262722132676	0	0	-inf	0	0	-inf	0	0	-inf	14	0	44.1771593385968	7	0	42.49723896442797	0	0	-inf	0	0	-inf	0	0	-inf	0	0	-inf	0	0	-inf	0	0	-inf	11	0	43.46734169939036	0	0	-inf	0	0	-inf	0	0	-inf	0	0	-inf	0	0	-inf	0	0	-inf	0	0	-inf	0	0	-inf	0	0	-inf	0	0	-inf	8	0	44.40113491007901	7	0	48.36026590009969	0	0	-inf	0	0	-inf	0	0	-inf	7	0	43.96287362431109	0	0	-inf	15	0	43.82175281661576	0	0	-inf	0	0	-inf	0	0	-inf	10	0	50.12253967444162	0	0	-inf	0	0	-inf	0	0	-inf	0	0	-inf	0	0	-inf	0	0	-inf	0	0	-inf	0	0	-inf	0	0	-inf	13	0	44.26460695379244	0	0	-inf	0	0	-inf	7	0	42.270878267721784	11	0	43.477537098233384	0	0	-inf	0	0	-inf	0	0	-inf	0	0	-inf	0	0	-inf	0	0	-inf	8	0	48.32782809792346	0	0	-inf	0	0	-inf	13	0	45.73942284228703	0	0	-inf	0	0	-inf	0	0	-inf	0	0	-inf	9	0	42.22439914448063	0	0	-inf	0	0	-inf	0	0	-inf	0	0	-inf	0	0	-inf	0	0	-inf	10	0	45.798989873223334	0	0	-inf	0	0	-inf	0	0	-inf	0	0	-inf	0	0	-inf	0	0	-inf	0	0	-inf	0	0	-inf	0	0	-inf	0	0	-inf	0	0	-inf	0	0	-inf	20	0	51.65968541680582	0	0	-inf	0	0	-inf	0	0	-inf	0	0	-inf	0	0	-inf	16	0	43.96159255822011	37	0	48.6048435296064	8	0	42.63770290489988	7	0	46.83222861118703	0	0	-inf	10	0	42.83798463304674	0	0	-inf	0	0	-inf	0	0	-inf	0	0	-inf	0	0	-inf	8	0	43.42774546835628	0	0	-inf	11	0	43.62492180361332	0	0	-inf	0	0	-inf	0	0	-inf	8	0	43.03704269412726	0	0	-inf	0	0	-inf	0	0	-inf	0	0	-inf	0	0	-inf	0	0	-inf	9	0	42.659906746333256	20	0	44.46196297205604	0	0	-inf	16	0	42.27085569937816	0	0	-inf	0	0	-inf	0	0	-inf	0	0	-inf	0	0	-inf	8	0	44.66112960091299	0	0	-inf	0	0	-inf	9	0	44.33047213909959	0	0	-inf	0	0	-inf	0	0	-inf	0	0	-inf	0	0	-inf	0	0	-inf	0	0	-inf	0	0	-inf	0	0	-inf	0	0	-inf	0	0	-inf	0	0	-inf	0	0	-inf	0	0	-inf	0	0	-inf	0	0	-inf	0	0	-inf	0	0	-inf	8	0	43.781770890124335	0	0	-inf	7	0	45.08799938607743	0	0	-inf	47	0	47.49188832331019	0	0	-inf	0	0	-inf	0	0	-inf	0	0	-inf	0	0	-inf	0	0	-inf	0	0	-inf	0	0	-inf	8	0	44.34787974207695	10	0	41.399314788054184	13	0	48.0407809549191	0	0	-inf	0	0	-inf	0	0	-inf	0	0	-inf	0	0	-inf	0	0	-inf	0	0	-inf	0	0	-inf	0	0	-inf	0	0	-inf	27	0	45.57393989861652	12	0	43.94525447393271	0	0	-inf	8	0	44.188736741735546	0	0	-inf	0	0	-inf	0	0	-inf	0	0	-inf	0	0	-inf	0	0	-inf	0	0	-inf	10	0	44.62965675286421	0	0	-inf	0	0	-inf	10	0	43.434696644997075	0	0	-inf	0	0	-inf	7	0	48.698484809834994	0	0	-inf	0	0	-inf	0	0	-inf	0	0	-inf	0	0	-inf	0	0	-inf	0	0	-inf	0	0	-inf	10	0	43.433679943422625	0	0	-inf	0	0	-inf	0	0	-inf	9	0	42.96126604230454	0	0	-inf	0	0	-inf	0	0	-inf	0	0	-inf	0	0	-inf	0	0	-inf	0	0	-inf	0	0	-inf	0	0	-inf	8	0	45.481293390086634	0	0	-inf	0	0	-inf	0	0	-inf	18	0	44.92307668885631	7	0	46.622654339513474	0	0	-inf	0	0	-inf	0	0	-inf	0	0	-inf	0	0	-inf	0	0	-inf	0	0	-inf	0	0	-inf	0	0	-inf	0	0	-inf	0	0	-inf	0	0	-inf	9	0	42.43925332938741	0	0	-inf	0	0	-inf	8	0	46.16734828646076	0	0	-inf	0	0	-inf	0	0	-inf	13	0	47.178687939613404	0	0	-inf	0	0	-inf	7	0	41.73856633023517	16	0	43.95804788143458	0	0	-inf	7	0	49.91224077321499	0	0	-inf	0	0	-inf	0	0	-inf	0	0	-inf	12	0	44.22859941760384	0	0	-inf	0	0	-inf	0	0	-inf	0	0	-inf	0	0	-inf	0	0	-inf	0	0	-inf	0	0	-inf	0	0	-inf	0	0	-inf	0	0	-inf	0	0	-inf	0	0	-inf	0	0	-inf	0	0	-inf	0	0	-inf	0	0	-inf	0	0	-inf	8	0	46.03553390593274	8	0	44.770289357556905	0	0	-inf	0	0	-inf	0	0	-inf	0	0	-inf	12	0	44.803475195653526	0	0	-inf	0	0	-inf	0	0	-inf	0	0	-inf	0	0	-inf	0	0	-inf	0	0	-inf	0	0	-inf	0	0	-inf	0	0	-inf	0	0	-inf	9	0	42.16412585307893	0	0	-inf	0	0	-inf	0	0	-inf	15	0	49.88795013851917	0	0	-inf	0	0	-inf	0	0	-inf	0	0	-inf	0	0	-inf	13	0	42.55182124968924	0	0	-inf	0	0	-inf	0	0	-inf	7	0	45.84554727433826	0	0	-inf	0	0	-inf	0	0	-inf	0	0	-inf	0	0	-inf	0	0	-inf	26	0	50.342860543714394	0	0	-inf	0	0	-inf	0	0	-inf	0	0	-inf	0	0	-inf	0	0	-inf	0	0	-inf	0	0	-inf	0	0	-inf	0	0	-inf	0	0	-inf	0	0	-inf	22	0	47.700344379381846	7	0	42.469015469895844	19	0	44.67775059933148	8	0	44.8228696170963	0	0	-inf	0	0	-inf	0	0	-inf	0	0	-inf	0	0	-inf	28	0	49.72496670945161	0	0	-inf	0	0	-inf	0	0	-inf	0	0	-inf	11	0	41.0436573400323	0	0	-inf	8	0	44.22955672762046	0	0	-inf	0	0	-inf	0	0	-inf	0	0	-inf	0	0	-inf	0	0	-inf	0	0	-inf	0	0	-inf	0	0	-inf	0	0	-inf	0	0	-inf	8	0	42.024550187941735	8	0	44.09879989575683	0	0	-inf	0	0	-inf	0	0	-inf	0	0	-inf	0	0	-inf	0	0	-inf	0	0	-inf	15	0	45.328078475709425	0	0	-inf	16	0	42.694612714672715	0	0	-inf	0	0	-inf	0	0	-inf	0	0	-inf	0	0	-inf	0	0	-inf	0	0	-inf	0	0	-inf	0	0	-inf	0	0	-inf	0	0	-inf	0	0	-inf	9	0	44.39406575454653	0	0	-inf	0	0	-inf	0	0	-inf	0	0	-inf	0	0	-inf	0	0	-inf	0	0	-inf	0	0	-inf	0	0	-inf	0	0	-inf	0	0	-inf	0	0	-inf	0	0	-inf	0	0	-inf	9	0	45.07019914271739	0	0	-inf	0	0	-inf	0	0	-inf	0	0	-inf	0	0	-inf	0	0	-inf	0	0	-inf	0	0	-inf	0	0	-inf	0	0	-inf	0	0	-inf	14	0	41.78492320478507	0	0	-inf	0	0	-inf	0	0	-inf	0	0	-inf	0	0	-inf	0	0	-inf	0	0	-inf	10	0	48.04527444686183	0	0	-inf	0	0	-inf	31	0	45.74097825268867	0	0	-inf	0	0	-inf	0	0	-inf	0	0	-inf	0	0	-inf	0	0	-inf	0	0	-inf	7	0	45.743640395126064	0	0	-inf	0	0	-inf	0	0	-inf	8	0	44.62605283860436	0	0	-inf	8	0	43.85696086399223	0	0	-inf	7	0	46.25399818610461	0	0	-inf	0	0	-inf	7	0	47.21889711742016	0	0	-inf	0	0	-inf	0	0	-inf	10	0	41.97486726246193	0	0	-inf	0	0	-inf	16	0	44.874237752119484	0	0	-inf	0	0	-inf	0	0	-inf	0	0	-inf	0	0	-inf	0	0	-inf	0	0	-inf	0	0	-inf	0	0	-inf	0	0	-inf	0	0	-inf	0	0	-inf	0	0	-inf	0	0	-inf	0	0	-inf	0	0	-inf	8	0	43.44590997578233	0	0	-inf	0	0	-inf	0	0	-inf	0	0	-inf	0	0	-inf	0	0	-inf	14	0	43.8633047132309	8	0	43.859960086069016	11	0	46.6521513560279	0	0	-inf	0	0	-inf	0	0	-inf	0	0	-inf	0	0	-inf	0	0	-inf	15	0	44.8243347744595	0	0	-inf	8	0	45.37373893583528	0	0	-inf	0	0	-inf	0	0	-inf	0	0	-inf	9	0	47.196933272880145	9	0	41.408465581472065	0	0	-inf	0	0	-inf	0	0	-inf	0	0	-inf	0	0	-inf	0	0	-inf	0	0	-inf	0	0	-inf	0	0	-inf	13	0	44.7239763910267	0	0	-inf	13	0	43.13444124248015	0	0	-inf	0	0	-inf	0	0	-inf	0	0	-inf	0	0	-inf	0	0	-inf	14	0	43.893362220289134	0	0	-inf	0	0	-inf	7	0	41.258919459678694	0	0	-inf	0	0	-inf	0	0	-inf	0	0	-inf	0	0	-inf	0	0	-inf	0	0	-inf	0	0	-inf	0	0	-inf	0	0	-inf	0	0	-inf	0	0	-inf	0	0	-inf	0	0	-inf	0	0	-inf	0	0	-inf	0	0	-inf	0	0	-inf	0	0	-inf	8	0	43.64224129674901	0	0	-inf	0	0	-inf	0	0	-inf	0	0	-inf	0	0	-inf	0	0	-inf	0	0	-inf	0	0	-inf	0	0	-inf	0	0	-inf	0	0	-inf	0	0	-inf	0	0	-inf	0	0	-inf	15	0	43.95225802243866	0	0	-inf	0	0	-inf	0	0	-inf	0	0	-inf	0	0	-inf	0	0	-inf	0	0	-inf	0	0	-inf	0	0	-inf	0	0	-inf	0	0	-inf	0	0	-inf	0	0	-inf	0	0	-inf	0	0	-inf	0	0	-inf	0	0	-inf	8	0	41.88325214724777	0	0	-inf	9	0	43.53536953966439	0	0	-inf	11	0	48.24531680089409	0	0	-inf	0	0	-inf	0	0	-inf	0	0	-inf	0	0	-inf	0	0	-inf	0	0	-inf	19	0	43.51084576291642	7	0	42.095325421822636	0	0	-inf	12	0	44.35067940014275	0	0	-inf	0	0	-inf	0	0	-inf	7	0	42.7986502853527	0	0	-inf	0	0	-inf	0	0	-inf	0	0	-inf	0	0	-inf	0	0	-inf	0	0	-inf	0	0	-inf	0	0	-inf	0	0	-inf	0	0	-inf	0	0	-inf	9	0	44.306605705992645	0	0	-inf	13	0	43.819297404714156	8	0	43.71570079087557	14	0	42.70002517729839	0	0	-inf	0	0	-inf	0	0	-inf	0	0	-inf	8	0	43.4675144212722	0	0	-inf	0	0	-inf	18	0	43.906781660749935	0	0	-inf	7	0	42.49361023245944	0	0	-inf	0	0	-inf	0	0	-inf	0	0	-inf	0	0	-inf	0	0	-inf	8	0	43.16314368689605	0	0	-inf	23	0	44.54162876290928	0	0	-inf	0	0	-inf	0	0	-inf	0	0	-inf	0	0	-inf	0	0	-inf	13	0	46.09121986347128	0	0	-inf	0	0	-inf	0	0	-inf	0	0	-inf	15	0	48.001306283610475	0	0	-inf	0	0	-inf	0	0	-inf	0	0	-inf	0	0	-inf	0	0	-inf	0	0	-inf	0	0	-inf	0	0	-inf	0	0	-inf	0	0	-inf	0	0	-inf	17	0	42.59785668520825	0	0	-inf	0	0	-inf	0	0	-inf	25	0	47.97152085082199	0	0	-inf	0	0	-inf	7	0	44.404739840457985	0	0	-inf	0	0	-inf	13	0	45.011841920546026	14	0	45.61663689684534	0	0	-inf	0	0	-inf	0	0	-inf	0	0	-inf	0	0	-inf	0	0	-inf	0	0	-inf	0	0	-inf	0	0	-inf	0	0	-inf	0	0	-inf	0	0	-inf	0	0	-inf	7	0	42.12826215520658	0	0	-inf	0	0	-inf	0	0	-inf	0	0	-inf	0	0	-inf	15	0	47.97690462219636	24	0	45.168032148393586	0	0	-inf	0	0	-inf	0	0	-inf	0	0	-inf	9	0	44.88797814528586	0	0	-inf	0	0	-inf	0	0	-inf	0	0	-inf	0	0	-inf	0	0	-inf	0	0	-inf	0	0	-inf	0	0	-inf	0	0	-inf	0	0	-inf	0	0	-inf	0	0	-inf	0	0	-inf	30	0	49.209962546144006	10	0	43.66464048134357	0	0	-inf	0	0	-inf	0	0	-inf	0	0	-inf	24	0	47.39918365551559	0	0	-inf	0	0	-inf	0	0	-inf	0	0	-inf	0	0	-inf	0	0	-inf	0	0	-inf	0	0	-inf	0	0	-inf	no_rank	unclassified Fimbriimonadaceae
2682144	0	0	-inf	0	0	-inf	17	17	45.06296394128593	0	0	-inf	0	0	-inf	0	0	-inf	0	0	-inf	0	0	-inf	9	9	44.40050468727359	0	0	-inf	0	0	-inf	10	10	42.81242379839104	0	0	-inf	0	0	-inf	0	0	-inf	0	0	-inf	0	0	-inf	31	31	50.13436252204458	0	0	-inf	7	7	45.16418261409534	10	10	46.53233592313845	0	0	-inf	0	0	-inf	0	0	-inf	0	0	-inf	0	0	-inf	7	7	46.16701967539238	0	0	-inf	0	0	-inf	0	0	-inf	0	0	-inf	11	11	42.436921140741795	0	0	-inf	0	0	-inf	0	0	-inf	0	0	-inf	0	0	-inf	7	7	46.77625152357551	0	0	-inf	0	0	-inf	17	17	45.12712173151696	0	0	-inf	0	0	-inf	0	0	-inf	0	0	-inf	0	0	-inf	0	0	-inf	0	0	-inf	0	0	-inf	0	0	-inf	0	0	-inf	0	0	-inf	0	0	-inf	0	0	-inf	0	0	-inf	0	0	-inf	7	7	43.321397623150816	0	0	-inf	7	7	43.469181606780275	0	0	-inf	0	0	-inf	0	0	-inf	0	0	-inf	0	0	-inf	0	0	-inf	0	0	-inf	7	7	43.14919044057072	0	0	-inf	0	0	-inf	0	0	-inf	0	0	-inf	0	0	-inf	33	33	46.398247363359644	0	0	-inf	0	0	-inf	0	0	-inf	0	0	-inf	0	0	-inf	0	0	-inf	0	0	-inf	0	0	-inf	0	0	-inf	0	0	-inf	0	0	-inf	22	22	43.089063972331175	10	10	42.973001410241096	7	7	44.8868789716733	30	30	48.322195070722366	0	0	-inf	8	8	46.37804832720494	0	0	-inf	0	0	-inf	0	0	-inf	0	0	-inf	0	0	-inf	0	0	-inf	0	0	-inf	8	8	44.59437917456234	0	0	-inf	0	0	-inf	0	0	-inf	0	0	-inf	0	0	-inf	0	0	-inf	0	0	-inf	0	0	-inf	0	0	-inf	0	0	-inf	0	0	-inf	0	0	-inf	0	0	-inf	0	0	-inf	0	0	-inf	70	70	47.1028712218397	0	0	-inf	0	0	-inf	0	0	-inf	0	0	-inf	0	0	-inf	0	0	-inf	0	0	-inf	0	0	-inf	16	16	43.00493923488027	0	0	-inf	0	0	-inf	0	0	-inf	0	0	-inf	0	0	-inf	0	0	-inf	0	0	-inf	0	0	-inf	0	0	-inf	0	0	-inf	0	0	-inf	0	0	-inf	0	0	-inf	0	0	-inf	0	0	-inf	0	0	-inf	9	9	44.77777777777778	0	0	-inf	0	0	-inf	19	19	47.663296598320905	0	0	-inf	7	7	43.546878504933716	0	0	-inf	0	0	-inf	0	0	-inf	13	13	44.38598857324952	0	0	-inf	10	10	44.304372260139566	0	0	-inf	0	0	-inf	0	0	-inf	0	0	-inf	0	0	-inf	0	0	-inf	0	0	-inf	0	0	-inf	0	0	-inf	0	0	-inf	0	0	-inf	0	0	-inf	0	0	-inf	8	8	46.66790609035851	0	0	-inf	0	0	-inf	0	0	-inf	0	0	-inf	0	0	-inf	0	0	-inf	0	0	-inf	0	0	-inf	0	0	-inf	0	0	-inf	0	0	-inf	24	24	41.31240786071488	0	0	-inf	0	0	-inf	0	0	-inf	0	0	-inf	0	0	-inf	0	0	-inf	0	0	-inf	0	0	-inf	0	0	-inf	0	0	-inf	0	0	-inf	0	0	-inf	0	0	-inf	12	12	46.01539149711871	0	0	-inf	0	0	-inf	0	0	-inf	0	0	-inf	0	0	-inf	0	0	-inf	0	0	-inf	0	0	-inf	0	0	-inf	0	0	-inf	0	0	-inf	0	0	-inf	0	0	-inf	9	9	43.63028403392849	0	0	-inf	0	0	-inf	14	14	43.739077021632546	0	0	-inf	0	0	-inf	9	9	46.80936347194021	0	0	-inf	0	0	-inf	12	12	44.041667394562666	0	0	-inf	0	0	-inf	0	0	-inf	0	0	-inf	0	0	-inf	0	0	-inf	0	0	-inf	0	0	-inf	0	0	-inf	0	0	-inf	0	0	-inf	0	0	-inf	0	0	-inf	0	0	-inf	11	11	48.09736037921268	0	0	-inf	0	0	-inf	7	7	43.0	0	0	-inf	0	0	-inf	0	0	-inf	0	0	-inf	0	0	-inf	0	0	-inf	7	7	42.366428917376915	0	0	-inf	0	0	-inf	0	0	-inf	0	0	-inf	14	14	42.898072970485686	0	0	-inf	0	0	-inf	0	0	-inf	0	0	-inf	8	8	44.414079215787055	0	0	-inf	0	0	-inf	0	0	-inf	0	0	-inf	0	0	-inf	11	11	42.70872752544109	0	0	-inf	0	0	-inf	0	0	-inf	0	0	-inf	0	0	-inf	0	0	-inf	0	0	-inf	0	0	-inf	0	0	-inf	0	0	-inf	0	0	-inf	0	0	-inf	0	0	-inf	7	7	44.212341885348344	0	0	-inf	45	45	46.60368854713865	0	0	-inf	0	0	-inf	0	0	-inf	8	8	42.41342462517051	0	0	-inf	0	0	-inf	0	0	-inf	0	0	-inf	0	0	-inf	8	8	41.98686078917111	0	0	-inf	0	0	-inf	0	0	-inf	0	0	-inf	0	0	-inf	0	0	-inf	0	0	-inf	0	0	-inf	0	0	-inf	0	0	-inf	0	0	-inf	0	0	-inf	0	0	-inf	12	12	43.36527735655149	7	7	44.972304649737104	16	16	45.5529851942814	0	0	-inf	0	0	-inf	15	15	46.54110248531571	0	0	-inf	0	0	-inf	0	0	-inf	0	0	-inf	0	0	-inf	9	9	43.74437002155327	0	0	-inf	0	0	-inf	0	0	-inf	0	0	-inf	0	0	-inf	0	0	-inf	0	0	-inf	0	0	-inf	0	0	-inf	0	0	-inf	0	0	-inf	0	0	-inf	0	0	-inf	11	11	49.17222220933894	0	0	-inf	0	0	-inf	0	0	-inf	0	0	-inf	0	0	-inf	0	0	-inf	0	0	-inf	10	10	43.9366395378328	9	9	42.08764961350726	0	0	-inf	0	0	-inf	0	0	-inf	0	0	-inf	0	0	-inf	0	0	-inf	0	0	-inf	0	0	-inf	37	37	48.776861871655335	0	0	-inf	0	0	-inf	0	0	-inf	0	0	-inf	0	0	-inf	8	8	44.975766568519965	19	19	43.0638378085029	0	0	-inf	53	53	50.320529996923305	0	0	-inf	0	0	-inf	0	0	-inf	10	10	42.661870750799274	0	0	-inf	0	0	-inf	0	0	-inf	0	0	-inf	0	0	-inf	0	0	-inf	0	0	-inf	18	18	45.25037274439154	0	0	-inf	0	0	-inf	0	0	-inf	0	0	-inf	0	0	-inf	0	0	-inf	0	0	-inf	0	0	-inf	0	0	-inf	0	0	-inf	7	7	46.60182685085765	0	0	-inf	11	11	43.29821330633282	0	0	-inf	0	0	-inf	0	0	-inf	0	0	-inf	0	0	-inf	0	0	-inf	0	0	-inf	0	0	-inf	0	0	-inf	0	0	-inf	0	0	-inf	0	0	-inf	0	0	-inf	0	0	-inf	0	0	-inf	0	0	-inf	0	0	-inf	8	8	42.81800188922642	0	0	-inf	0	0	-inf	0	0	-inf	0	0	-inf	0	0	-inf	0	0	-inf	0	0	-inf	0	0	-inf	0	0	-inf	0	0	-inf	0	0	-inf	7	7	44.530262722132676	0	0	-inf	0	0	-inf	0	0	-inf	14	14	44.1771593385968	7	7	42.49723896442797	0	0	-inf	0	0	-inf	0	0	-inf	0	0	-inf	0	0	-inf	0	0	-inf	11	11	43.46734169939036	0	0	-inf	0	0	-inf	0	0	-inf	0	0	-inf	0	0	-inf	0	0	-inf	0	0	-inf	0	0	-inf	0	0	-inf	0	0	-inf	8	8	44.40113491007901	7	7	48.36026590009969	0	0	-inf	0	0	-inf	0	0	-inf	7	7	43.96287362431109	0	0	-inf	15	15	43.82175281661576	0	0	-inf	0	0	-inf	0	0	-inf	10	10	50.12253967444162	0	0	-inf	0	0	-inf	0	0	-inf	0	0	-inf	0	0	-inf	0	0	-inf	0	0	-inf	0	0	-inf	0	0	-inf	13	13	44.26460695379244	0	0	-inf	0	0	-inf	7	7	42.270878267721784	11	11	43.477537098233384	0	0	-inf	0	0	-inf	0	0	-inf	0	0	-inf	0	0	-inf	0	0	-inf	8	8	48.32782809792346	0	0	-inf	0	0	-inf	13	13	45.73942284228703	0	0	-inf	0	0	-inf	0	0	-inf	0	0	-inf	9	9	42.22439914448063	0	0	-inf	0	0	-inf	0	0	-inf	0	0	-inf	0	0	-inf	0	0	-inf	10	10	45.798989873223334	0	0	-inf	0	0	-inf	0	0	-inf	0	0	-inf	0	0	-inf	0	0	-inf	0	0	-inf	0	0	-inf	0	0	-inf	0	0	-inf	0	0	-inf	0	0	-inf	20	20	51.65968541680582	0	0	-inf	0	0	-inf	0	0	-inf	0	0	-inf	0	0	-inf	16	16	43.96159255822011	37	37	48.6048435296064	8	8	42.63770290489988	7	7	46.83222861118703	0	0	-inf	10	10	42.83798463304674	0	0	-inf	0	0	-inf	0	0	-inf	0	0	-inf	0	0	-inf	8	8	43.42774546835628	0	0	-inf	11	11	43.62492180361332	0	0	-inf	0	0	-inf	0	0	-inf	8	8	43.03704269412726	0	0	-inf	0	0	-inf	0	0	-inf	0	0	-inf	0	0	-inf	0	0	-inf	9	9	42.659906746333256	20	20	44.46196297205604	0	0	-inf	16	16	42.27085569937816	0	0	-inf	0	0	-inf	0	0	-inf	0	0	-inf	0	0	-inf	8	8	44.66112960091299	0	0	-inf	0	0	-inf	9	9	44.33047213909959	0	0	-inf	0	0	-inf	0	0	-inf	0	0	-inf	0	0	-inf	0	0	-inf	0	0	-inf	0	0	-inf	0	0	-inf	0	0	-inf	0	0	-inf	0	0	-inf	0	0	-inf	0	0	-inf	0	0	-inf	0	0	-inf	0	0	-inf	0	0	-inf	8	8	43.781770890124335	0	0	-inf	7	7	45.08799938607743	0	0	-inf	47	47	47.49188832331019	0	0	-inf	0	0	-inf	0	0	-inf	0	0	-inf	0	0	-inf	0	0	-inf	0	0	-inf	0	0	-inf	8	8	44.34787974207695	10	10	41.399314788054184	13	13	48.0407809549191	0	0	-inf	0	0	-inf	0	0	-inf	0	0	-inf	0	0	-inf	0	0	-inf	0	0	-inf	0	0	-inf	0	0	-inf	0	0	-inf	27	27	45.57393989861652	12	12	43.94525447393271	0	0	-inf	8	8	44.188736741735546	0	0	-inf	0	0	-inf	0	0	-inf	0	0	-inf	0	0	-inf	0	0	-inf	0	0	-inf	10	10	44.62965675286421	0	0	-inf	0	0	-inf	10	10	43.434696644997075	0	0	-inf	0	0	-inf	7	7	48.698484809834994	0	0	-inf	0	0	-inf	0	0	-inf	0	0	-inf	0	0	-inf	0	0	-inf	0	0	-inf	0	0	-inf	10	10	43.433679943422625	0	0	-inf	0	0	-inf	0	0	-inf	9	9	42.96126604230454	0	0	-inf	0	0	-inf	0	0	-inf	0	0	-inf	0	0	-inf	0	0	-inf	0	0	-inf	0	0	-inf	0	0	-inf	8	8	45.481293390086634	0	0	-inf	0	0	-inf	0	0	-inf	18	18	44.92307668885631	7	7	46.622654339513474	0	0	-inf	0	0	-inf	0	0	-inf	0	0	-inf	0	0	-inf	0	0	-inf	0	0	-inf	0	0	-inf	0	0	-inf	0	0	-inf	0	0	-inf	0	0	-inf	9	9	42.43925332938741	0	0	-inf	0	0	-inf	8	8	46.16734828646076	0	0	-inf	0	0	-inf	0	0	-inf	13	13	47.178687939613404	0	0	-inf	0	0	-inf	7	7	41.73856633023517	16	16	43.95804788143458	0	0	-inf	7	7	49.91224077321499	0	0	-inf	0	0	-inf	0	0	-inf	0	0	-inf	12	12	44.22859941760384	0	0	-inf	0	0	-inf	0	0	-inf	0	0	-inf	0	0	-inf	0	0	-inf	0	0	-inf	0	0	-inf	0	0	-inf	0	0	-inf	0	0	-inf	0	0	-inf	0	0	-inf	0	0	-inf	0	0	-inf	0	0	-inf	0	0	-inf	0	0	-inf	8	8	46.03553390593274	8	8	44.770289357556905	0	0	-inf	0	0	-inf	0	0	-inf	0	0	-inf	12	12	44.803475195653526	0	0	-inf	0	0	-inf	0	0	-inf	0	0	-inf	0	0	-inf	0	0	-inf	0	0	-inf	0	0	-inf	0	0	-inf	0	0	-inf	0	0	-inf	9	9	42.16412585307893	0	0	-inf	0	0	-inf	0	0	-inf	15	15	49.88795013851917	0	0	-inf	0	0	-inf	0	0	-inf	0	0	-inf	0	0	-inf	13	13	42.55182124968924	0	0	-inf	0	0	-inf	0	0	-inf	7	7	45.84554727433826	0	0	-inf	0	0	-inf	0	0	-inf	0	0	-inf	0	0	-inf	0	0	-inf	26	26	50.342860543714394	0	0	-inf	0	0	-inf	0	0	-inf	0	0	-inf	0	0	-inf	0	0	-inf	0	0	-inf	0	0	-inf	0	0	-inf	0	0	-inf	0	0	-inf	0	0	-inf	22	22	47.700344379381846	7	7	42.469015469895844	19	19	44.67775059933148	8	8	44.8228696170963	0	0	-inf	0	0	-inf	0	0	-inf	0	0	-inf	0	0	-inf	28	28	49.72496670945161	0	0	-inf	0	0	-inf	0	0	-inf	0	0	-inf	11	11	41.0436573400323	0	0	-inf	8	8	44.22955672762046	0	0	-inf	0	0	-inf	0	0	-inf	0	0	-inf	0	0	-inf	0	0	-inf	0	0	-inf	0	0	-inf	0	0	-inf	0	0	-inf	0	0	-inf	8	8	42.024550187941735	8	8	44.09879989575683	0	0	-inf	0	0	-inf	0	0	-inf	0	0	-inf	0	0	-inf	0	0	-inf	0	0	-inf	15	15	45.328078475709425	0	0	-inf	16	16	42.694612714672715	0	0	-inf	0	0	-inf	0	0	-inf	0	0	-inf	0	0	-inf	0	0	-inf	0	0	-inf	0	0	-inf	0	0	-inf	0	0	-inf	0	0	-inf	0	0	-inf	9	9	44.39406575454653	0	0	-inf	0	0	-inf	0	0	-inf	0	0	-inf	0	0	-inf	0	0	-inf	0	0	-inf	0	0	-inf	0	0	-inf	0	0	-inf	0	0	-inf	0	0	-inf	0	0	-inf	0	0	-inf	9	9	45.07019914271739	0	0	-inf	0	0	-inf	0	0	-inf	0	0	-inf	0	0	-inf	0	0	-inf	0	0	-inf	0	0	-inf	0	0	-inf	0	0	-inf	0	0	-inf	14	14	41.78492320478507	0	0	-inf	0	0	-inf	0	0	-inf	0	0	-inf	0	0	-inf	0	0	-inf	0	0	-inf	10	10	48.04527444686183	0	0	-inf	0	0	-inf	31	31	45.74097825268867	0	0	-inf	0	0	-inf	0	0	-inf	0	0	-inf	0	0	-inf	0	0	-inf	0	0	-inf	7	7	45.743640395126064	0	0	-inf	0	0	-inf	0	0	-inf	8	8	44.62605283860436	0	0	-inf	8	8	43.85696086399223	0	0	-inf	7	7	46.25399818610461	0	0	-inf	0	0	-inf	7	7	47.21889711742016	0	0	-inf	0	0	-inf	0	0	-inf	10	10	41.97486726246193	0	0	-inf	0	0	-inf	16	16	44.874237752119484	0	0	-inf	0	0	-inf	0	0	-inf	0	0	-inf	0	0	-inf	0	0	-inf	0	0	-inf	0	0	-inf	0	0	-inf	0	0	-inf	0	0	-inf	0	0	-inf	0	0	-inf	0	0	-inf	0	0	-inf	0	0	-inf	8	8	43.44590997578233	0	0	-inf	0	0	-inf	0	0	-inf	0	0	-inf	0	0	-inf	0	0	-inf	14	14	43.8633047132309	8	8	43.859960086069016	11	11	46.6521513560279	0	0	-inf	0	0	-inf	0	0	-inf	0	0	-inf	0	0	-inf	0	0	-inf	15	15	44.8243347744595	0	0	-inf	8	8	45.37373893583528	0	0	-inf	0	0	-inf	0	0	-inf	0	0	-inf	9	9	47.196933272880145	9	9	41.408465581472065	0	0	-inf	0	0	-inf	0	0	-inf	0	0	-inf	0	0	-inf	0	0	-inf	0	0	-inf	0	0	-inf	0	0	-inf	13	13	44.7239763910267	0	0	-inf	13	13	43.13444124248015	0	0	-inf	0	0	-inf	0	0	-inf	0	0	-inf	0	0	-inf	0	0	-inf	14	14	43.893362220289134	0	0	-inf	0	0	-inf	7	7	41.258919459678694	0	0	-inf	0	0	-inf	0	0	-inf	0	0	-inf	0	0	-inf	0	0	-inf	0	0	-inf	0	0	-inf	0	0	-inf	0	0	-inf	0	0	-inf	0	0	-inf	0	0	-inf	0	0	-inf	0	0	-inf	0	0	-inf	0	0	-inf	0	0	-inf	0	0	-inf	8	8	43.64224129674901	0	0	-inf	0	0	-inf	0	0	-inf	0	0	-inf	0	0	-inf	0	0	-inf	0	0	-inf	0	0	-inf	0	0	-inf	0	0	-inf	0	0	-inf	0	0	-inf	0	0	-inf	0	0	-inf	15	15	43.95225802243866	0	0	-inf	0	0	-inf	0	0	-inf	0	0	-inf	0	0	-inf	0	0	-inf	0	0	-inf	0	0	-inf	0	0	-inf	0	0	-inf	0	0	-inf	0	0	-inf	0	0	-inf	0	0	-inf	0	0	-inf	0	0	-inf	0	0	-inf	8	8	41.88325214724777	0	0	-inf	9	9	43.53536953966439	0	0	-inf	11	11	48.24531680089409	0	0	-inf	0	0	-inf	0	0	-inf	0	0	-inf	0	0	-inf	0	0	-inf	0	0	-inf	19	19	43.51084576291642	7	7	42.095325421822636	0	0	-inf	12	12	44.35067940014275	0	0	-inf	0	0	-inf	0	0	-inf	7	7	42.7986502853527	0	0	-inf	0	0	-inf	0	0	-inf	0	0	-inf	0	0	-inf	0	0	-inf	0	0	-inf	0	0	-inf	0	0	-inf	0	0	-inf	0	0	-inf	0	0	-inf	9	9	44.306605705992645	0	0	-inf	13	13	43.819297404714156	8	8	43.71570079087557	14	14	42.70002517729839	0	0	-inf	0	0	-inf	0	0	-inf	0	0	-inf	8	8	43.4675144212722	0	0	-inf	0	0	-inf	18	18	43.906781660749935	0	0	-inf	7	7	42.49361023245944	0	0	-inf	0	0	-inf	0	0	-inf	0	0	-inf	0	0	-inf	0	0	-inf	8	8	43.16314368689605	0	0	-inf	23	23	44.54162876290928	0	0	-inf	0	0	-inf	0	0	-inf	0	0	-inf	0	0	-inf	0	0	-inf	13	13	46.09121986347128	0	0	-inf	0	0	-inf	0	0	-inf	0	0	-inf	15	15	48.001306283610475	0	0	-inf	0	0	-inf	0	0	-inf	0	0	-inf	0	0	-inf	0	0	-inf	0	0	-inf	0	0	-inf	0	0	-inf	0	0	-inf	0	0	-inf	0	0	-inf	17	17	42.59785668520825	0	0	-inf	0	0	-inf	0	0	-inf	25	25	47.97152085082199	0	0	-inf	0	0	-inf	7	7	44.404739840457985	0	0	-inf	0	0	-inf	13	13	45.011841920546026	14	14	45.61663689684534	0	0	-inf	0	0	-inf	0	0	-inf	0	0	-inf	0	0	-inf	0	0	-inf	0	0	-inf	0	0	-inf	0	0	-inf	0	0	-inf	0	0	-inf	0	0	-inf	0	0	-inf	7	7	42.12826215520658	0	0	-inf	0	0	-inf	0	0	-inf	0	0	-inf	0	0	-inf	15	15	47.97690462219636	24	24	45.168032148393586	0	0	-inf	0	0	-inf	0	0	-inf	0	0	-inf	9	9	44.88797814528586	0	0	-inf	0	0	-inf	0	0	-inf	0	0	-inf	0	0	-inf	0	0	-inf	0	0	-inf	0	0	-inf	0	0	-inf	0	0	-inf	0	0	-inf	0	0	-inf	0	0	-inf	0	0	-inf	30	30	49.209962546144006	10	10	43.66464048134357	0	0	-inf	0	0	-inf	0	0	-inf	0	0	-inf	24	24	47.39918365551559	0	0	-inf	0	0	-inf	0	0	-inf	0	0	-inf	0	0	-inf	0	0	-inf	0	0	-inf	0	0	-inf	0	0	-inf	species	Fimbriimonadaceae bacterium
2682141	0	0	-inf	0	0	-inf	12	0	51.5933900375705	0	0	-inf	0	0	-inf	0	0	-inf	0	0	-inf	11	0	44.057097155440246	18	0	51.00410266890465	0	0	-inf	23	0	53.16480034247497	0	0	-inf	0	0	-inf	0	0	-inf	0	0	-inf	0	0	-inf	0	0	-inf	15	0	47.915488667757764	9	0	44.28461863744042	37	0	52.76873819971708	0	0	-inf	0	0	-inf	0	0	-inf	0	0	-inf	27	0	40.946344390822986	26	0	45.14494046968348	0	0	-inf	0	0	-inf	0	0	-inf	0	0	-inf	7	0	47.90481921678394	16	0	47.86010325064355	9	0	49.21240980504793	17	0	47.49710549934308	0	0	-inf	46	0	54.54251961934032	0	0	-inf	0	0	-inf	0	0	-inf	0	0	-inf	0	0	-inf	0	0	-inf	0	0	-inf	0	0	-inf	8	0	46.5925144212722	0	0	-inf	0	0	-inf	0	0	-inf	0	0	-inf	44	0	42.45454545454545	0	0	-inf	0	0	-inf	0	0	-inf	0	0	-inf	0	0	-inf	0	0	-inf	8	0	43.97792206135786	0	0	-inf	0	0	-inf	0	0	-inf	0	0	-inf	8	0	47.14429111656884	0	0	-inf	0	0	-inf	0	0	-inf	0	0	-inf	0	0	-inf	9	0	46.08494466531301	0	0	-inf	0	0	-inf	0	0	-inf	17	0	51.97877700200148	0	0	-inf	0	0	-inf	0	0	-inf	28	0	48.8177455749819	0	0	-inf	0	0	-inf	0	0	-inf	0	0	-inf	0	0	-inf	0	0	-inf	12	0	46.21053850258695	0	0	-inf	0	0	-inf	8	0	49.72271824131503	0	0	-inf	8	0	42.61308026890523	0	0	-inf	0	0	-inf	8	0	53.473742262212305	0	0	-inf	0	0	-inf	0	0	-inf	0	0	-inf	0	0	-inf	0	0	-inf	0	0	-inf	0	0	-inf	21	0	45.37085059920371	0	0	-inf	11	0	48.3206283576892	10	0	60.85153261353021	0	0	-inf	9	0	42.79046402045338	0	0	-inf	14	0	48.03433511985709	19	0	43.814228206519196	10	0	50.335533905932735	0	0	-inf	0	0	-inf	0	0	-inf	0	0	-inf	21	0	42.450700295660376	0	0	-inf	12	0	49.05358999322466	0	0	-inf	0	0	-inf	0	0	-inf	0	0	-inf	0	0	-inf	0	0	-inf	17	0	44.008284644239275	0	0	-inf	0	0	-inf	0	0	-inf	0	0	-inf	0	0	-inf	0	0	-inf	0	0	-inf	0	0	-inf	0	0	-inf	0	0	-inf	0	0	-inf	18	0	43.40453713584503	0	0	-inf	0	0	-inf	10	0	45.448046833616736	0	0	-inf	7	0	40.714285714285715	0	0	-inf	12	0	48.575553134295674	12	0	45.9316214274027	0	0	-inf	0	0	-inf	0	0	-inf	0	0	-inf	10	0	49.3	11	0	43.0	0	0	-inf	14	0	48.32599544850046	14	0	41.81629899954137	7	0	49.714285714285715	0	0	-inf	15	0	44.49972066922719	0	0	-inf	18	0	42.333333333333336	0	0	-inf	0	0	-inf	0	0	-inf	0	0	-inf	0	0	-inf	11	0	41.90909090909091	36	0	50.813465635841375	0	0	-inf	0	0	-inf	0	0	-inf	0	0	-inf	0	0	-inf	0	0	-inf	21	0	52.92440361594007	15	0	45.08216555196171	7	0	44.31971121582281	0	0	-inf	0	0	-inf	21	0	47.06990169811155	7	0	42.447520691223374	0	0	-inf	0	0	-inf	11	0	48.37609863544069	0	0	-inf	0	0	-inf	9	0	56.888888888888886	0	0	-inf	0	0	-inf	0	0	-inf	17	0	50.82608574899326	0	0	-inf	0	0	-inf	10	0	48.05685424949238	0	0	-inf	0	0	-inf	0	0	-inf	0	0	-inf	0	0	-inf	0	0	-inf	0	0	-inf	0	0	-inf	0	0	-inf	7	0	49.17259325738758	0	0	-inf	0	0	-inf	0	0	-inf	0	0	-inf	0	0	-inf	14	0	42.13249512561677	0	0	-inf	0	0	-inf	0	0	-inf	0	0	-inf	0	0	-inf	0	0	-inf	0	0	-inf	17	0	47.28689360043828	0	0	-inf	0	0	-inf	0	0	-inf	11	0	45.18181818181818	0	0	-inf	0	0	-inf	0	0	-inf	0	0	-inf	10	0	46.754278042705074	10	0	44.675230867899735	0	0	-inf	0	0	-inf	0	0	-inf	0	0	-inf	7	0	46.367579313659064	0	0	-inf	0	0	-inf	18	0	52.95612290885705	0	0	-inf	0	0	-inf	0	0	-inf	8	0	40.91053390593274	14	0	50.025087157628214	0	0	-inf	18	0	43.59340227039622	0	0	-inf	0	0	-inf	0	0	-inf	0	0	-inf	12	0	47.725961611022484	0	0	-inf	0	0	-inf	0	0	-inf	0	0	-inf	0	0	-inf	0	0	-inf	0	0	-inf	0	0	-inf	29	0	47.0585245305744	0	0	-inf	13	0	45.61538461538461	0	0	-inf	11	0	45.31326185562267	7	0	47.092543238859015	0	0	-inf	0	0	-inf	0	0	-inf	0	0	-inf	0	0	-inf	0	0	-inf	0	0	-inf	0	0	-inf	0	0	-inf	8	0	51.494474780060216	0	0	-inf	11	0	53.21412173266612	20	0	41.34833240637717	20	0	43.817766952966366	0	0	-inf	49	0	51.73195481978168	12	0	47.30564873913725	0	0	-inf	0	0	-inf	0	0	-inf	16	0	48.36396103067893	0	0	-inf	8	0	41.47901420352067	28	0	53.41669484286663	13	0	46.42608501872315	19	0	42.02874989043881	0	0	-inf	8	0	52.64390433944274	15	0	43.15979118989847	0	0	-inf	11	0	41.38876985262344	0	0	-inf	0	0	-inf	24	0	46.02160327554476	9	0	44.31354107355888	0	0	-inf	30	0	44.96314172050012	0	0	-inf	7	0	46.8977530353517	8	0	51.464715573323	0	0	-inf	7	0	42.32980826644306	0	0	-inf	0	0	-inf	0	0	-inf	52	0	51.43358972717979	0	0	-inf	9	0	44.21613104243017	0	0	-inf	8	0	43.0	0	0	-inf	0	0	-inf	0	0	-inf	0	0	-inf	0	0	-inf	10	0	42.24213562373095	11	0	47.05174239941294	0	0	-inf	0	0	-inf	9	0	47.14540642945571	0	0	-inf	7	0	43.20307856201954	0	0	-inf	8	0	53.0	0	0	-inf	14	0	43.64670170494017	16	0	46.98499391134104	8	0	42.75	0	0	-inf	7	0	47.08019195429435	9	0	43.79716444150079	0	0	-inf	0	0	-inf	7	0	42.714285714285715	8	0	44.52286637293367	0	0	-inf	13	0	49.82296036998731	0	0	-inf	0	0	-inf	13	0	47.11305461822242	0	0	-inf	0	0	-inf	0	0	-inf	0	0	-inf	0	0	-inf	29	0	51.37570789523496	13	0	44.24368946665084	0	0	-inf	10	0	43.58837252433411	0	0	-inf	0	0	-inf	0	0	-inf	12	0	43.666666666666664	0	0	-inf	0	0	-inf	0	0	-inf	0	0	-inf	12	0	46.61150792638536	7	0	43.042352079468806	0	0	-inf	19	0	44.25204676870825	0	0	-inf	0	0	-inf	0	0	-inf	0	0	-inf	0	0	-inf	0	0	-inf	0	0	-inf	0	0	-inf	14	0	46.41211090155004	0	0	-inf	0	0	-inf	0	0	-inf	0	0	-inf	0	0	-inf	11	0	42.75753041240314	0	0	-inf	0	0	-inf	10	0	48.73327555360799	7	0	43.43200336157981	0	0	-inf	0	0	-inf	0	0	-inf	0	0	-inf	8	0	41.502082754950905	16	0	45.58481225556558	0	0	-inf	0	0	-inf	0	0	-inf	0	0	-inf	10	0	52.49600492581456	0	0	-inf	0	0	-inf	0	0	-inf	0	0	-inf	0	0	-inf	0	0	-inf	0	0	-inf	0	0	-inf	0	0	-inf	0	0	-inf	0	0	-inf	0	0	-inf	9	0	45.404189080142814	7	0	55.29286674049411	0	0	-inf	0	0	-inf	40	0	51.06139610306789	9	0	49.76503106391684	8	0	42.97119407771256	0	0	-inf	0	0	-inf	0	0	-inf	11	0	43.07787288069126	7	0	43.138091367212375	12	0	43.29143702422395	0	0	-inf	0	0	-inf	0	0	-inf	0	0	-inf	0	0	-inf	0	0	-inf	0	0	-inf	0	0	-inf	0	0	-inf	12	0	47.010002895330985	10	0	44.59191872132519	8	0	53.625	0	0	-inf	0	0	-inf	0	0	-inf	0	0	-inf	0	0	-inf	7	0	43.14420950991448	0	0	-inf	0	0	-inf	0	0	-inf	8	0	41.0	0	0	-inf	0	0	-inf	0	0	-inf	0	0	-inf	0	0	-inf	0	0	-inf	7	0	52.330184105927536	0	0	-inf	0	0	-inf	14	0	48.38267365002717	0	0	-inf	9	0	51.888888888888886	0	0	-inf	8	0	52.19285740070263	9	0	41.961702427928685	0	0	-inf	11	0	50.38373039071799	0	0	-inf	0	0	-inf	7	0	43.14049613719194	7	0	54.197103668138126	0	0	-inf	0	0	-inf	0	0	-inf	0	0	-inf	0	0	-inf	0	0	-inf	0	0	-inf	27	0	45.80391212906561	15	0	49.8	8	0	50.02151350593485	0	0	-inf	7	0	51.70853619723334	0	0	-inf	0	0	-inf	7	0	46.9055163323092	0	0	-inf	0	0	-inf	7	0	44.1454413324068	0	0	-inf	0	0	-inf	0	0	-inf	36	0	54.47222222222222	0	0	-inf	23	0	42.19880131176592	7	0	55.564352196404634	0	0	-inf	0	0	-inf	93	0	53.01070799719054	0	0	-inf	8	0	41.41495056462657	0	0	-inf	32	0	45.001457798129934	9	0	46.74018635470136	34	0	45.09590117984678	13	0	49.59168404545114	8	0	42.559718279076556	9	0	52.55555555555556	0	0	-inf	0	0	-inf	0	0	-inf	0	0	-inf	0	0	-inf	0	0	-inf	0	0	-inf	14	0	43.17437322621713	0	0	-inf	9	0	50.6982523608291	0	0	-inf	0	0	-inf	14	0	49.960374478013	8	0	44.33084412271571	0	0	-inf	16	0	43.951820670225324	0	0	-inf	0	0	-inf	0	0	-inf	0	0	-inf	0	0	-inf	17	0	45.00970787333214	0	0	-inf	0	0	-inf	7	0	45.579117695594626	0	0	-inf	9	0	43.44444444444444	0	0	-inf	0	0	-inf	0	0	-inf	0	0	-inf	0	0	-inf	10	0	46.83520675478303	0	0	-inf	16	0	40.61923252043367	0	0	-inf	0	0	-inf	0	0	-inf	0	0	-inf	0	0	-inf	0	0	-inf	12	0	44.834893833789934	0	0	-inf	0	0	-inf	9	0	50.65166745013394	0	0	-inf	8	0	41.468308804361044	0	0	-inf	0	0	-inf	11	0	45.600819366022456	0	0	-inf	21	0	43.857142857142854	0	0	-inf	15	0	44.54273089968802	0	0	-inf	16	0	46.1875	0	0	-inf	0	0	-inf	0	0	-inf	7	0	51.78883732867112	0	0	-inf	0	0	-inf	0	0	-inf	0	0	-inf	14	0	52.79213455059239	10	0	54.047011149711395	7	0	43.506394769546425	12	0	43.037206110996664	0	0	-inf	9	0	44.58593999225681	0	0	-inf	16	0	44.838691622574174	0	0	-inf	23	0	54.89504079742737	0	0	-inf	0	0	-inf	0	0	-inf	26	0	41.92307692307692	0	0	-inf	0	0	-inf	18	0	52.03593072120698	0	0	-inf	0	0	-inf	0	0	-inf	0	0	-inf	11	0	41.979050238336406	0	0	-inf	0	0	-inf	13	0	45.76923076923077	20	0	49.23654414449663	22	0	51.30959923554741	11	0	45.74824967987154	0	0	-inf	0	0	-inf	0	0	-inf	0	0	-inf	10	0	42.06232255123179	7	0	41.96866855234731	0	0	-inf	0	0	-inf	0	0	-inf	0	0	-inf	0	0	-inf	0	0	-inf	0	0	-inf	16	0	41.03064392561378	0	0	-inf	17	0	46.146867788750406	0	0	-inf	0	0	-inf	0	0	-inf	0	0	-inf	0	0	-inf	0	0	-inf	0	0	-inf	7	0	40.7794063032451	0	0	-inf	10	0	44.25627751833905	0	0	-inf	0	0	-inf	9	0	42.431361221545394	0	0	-inf	37	0	52.52106736286928	0	0	-inf	0	0	-inf	0	0	-inf	10	0	54.71320343559643	8	0	55.28500174580984	0	0	-inf	18	0	45.148140850512206	0	0	-inf	0	0	-inf	0	0	-inf	7	0	43.76186026117913	0	0	-inf	0	0	-inf	10	0	49.99411254969543	0	0	-inf	0	0	-inf	7	0	55.427849909445236	0	0	-inf	0	0	-inf	9	0	42.62414619224476	0	0	-inf	0	0	-inf	0	0	-inf	13	0	45.43421260869485	0	0	-inf	0	0	-inf	7	0	44.5345780372674	0	0	-inf	0	0	-inf	0	0	-inf	10	0	42.86255826768624	0	0	-inf	0	0	-inf	0	0	-inf	0	0	-inf	10	0	42.53592258870191	0	0	-inf	9	0	50.82842712474619	0	0	-inf	15	0	48.30456949966159	0	0	-inf	0	0	-inf	0	0	-inf	0	0	-inf	0	0	-inf	8	0	41.979736711768446	0	0	-inf	18	0	40.55555555555556	21	0	47.34652339414821	0	0	-inf	8	0	47.07042983005138	0	0	-inf	8	0	40.92919369326616	0	0	-inf	0	0	-inf	27	0	52.373396948406494	0	0	-inf	14	0	53.22366321434752	7	0	41.7664136158936	7	0	52.97897339176939	0	0	-inf	21	0	55.46463490674673	7	0	44.73469666748823	0	0	-inf	0	0	-inf	0	0	-inf	0	0	-inf	9	0	46.160201832532096	10	0	47.063455967290594	7	0	43.52712543513553	0	0	-inf	7	0	44.714285714285715	0	0	-inf	0	0	-inf	0	0	-inf	0	0	-inf	0	0	-inf	21	0	52.89523781392265	0	0	-inf	12	0	52.07597402045262	0	0	-inf	26	0	51.371396971095486	0	0	-inf	0	0	-inf	7	0	44.66760373957313	0	0	-inf	11	0	44.4302056943597	17	0	45.6687962497728	0	0	-inf	0	0	-inf	0	0	-inf	0	0	-inf	0	0	-inf	0	0	-inf	0	0	-inf	12	0	53.21863649971343	0	0	-inf	36	0	51.53886852060328	31	0	42.76111962048225	12	0	43.30260374982024	0	0	-inf	0	0	-inf	0	0	-inf	12	0	43.755726413037735	8	0	45.071067811865476	0	0	-inf	0	0	-inf	0	0	-inf	9	0	51.77777777777778	0	0	-inf	0	0	-inf	0	0	-inf	0	0	-inf	0	0	-inf	0	0	-inf	0	0	-inf	0	0	-inf	8	0	57.56307716974934	0	0	-inf	0	0	-inf	0	0	-inf	0	0	-inf	0	0	-inf	0	0	-inf	0	0	-inf	0	0	-inf	0	0	-inf	0	0	-inf	0	0	-inf	0	0	-inf	20	0	45.65119603804153	0	0	-inf	0	0	-inf	0	0	-inf	8	0	45.41690905103321	0	0	-inf	0	0	-inf	0	0	-inf	40	0	52.67916305603426	0	0	-inf	11	0	48.72291550550777	0	0	-inf	0	0	-inf	0	0	-inf	11	0	41.52804149478406	12	0	52.583333333333336	0	0	-inf	26	0	53.37376797077292	0	0	-inf	8	0	42.6030169690781	0	0	-inf	0	0	-inf	0	0	-inf	12	0	47.26270788428697	16	0	47.34099025766973	0	0	-inf	7	0	43.095112924543045	0	0	-inf	0	0	-inf	0	0	-inf	0	0	-inf	0	0	-inf	15	0	50.91641894532478	14	0	47.265048437046765	7	0	46.63696512084271	0	0	-inf	0	0	-inf	0	0	-inf	0	0	-inf	0	0	-inf	0	0	-inf	0	0	-inf	10	0	49.330165161069345	32	0	50.30065919616226	0	0	-inf	14	0	51.16463940607122	0	0	-inf	0	0	-inf	0	0	-inf	0	0	-inf	13	0	48.15565393524934	0	0	-inf	0	0	-inf	0	0	-inf	0	0	-inf	0	0	-inf	0	0	-inf	10	0	54.0	0	0	-inf	25	0	53.17204107065935	0	0	-inf	20	0	42.8485384346599	0	0	-inf	13	0	51.78651004194993	11	0	43.81951007608398	0	0	-inf	0	0	-inf	0	0	-inf	0	0	-inf	0	0	-inf	0	0	-inf	0	0	-inf	0	0	-inf	0	0	-inf	11	0	47.0	0	0	-inf	13	0	50.689833539158364	0	0	-inf	0	0	-inf	0	0	-inf	11	0	42.48038829522381	0	0	-inf	0	0	-inf	0	0	-inf	9	0	52.76902814700953	0	0	-inf	0	0	-inf	9	0	46.09667307612098	9	0	40.77777777777778	0	0	-inf	0	0	-inf	9	0	47.691710749379574	0	0	-inf	7	0	44.28198098532857	9	0	41.93919288558374	0	0	-inf	0	0	-inf	22	0	44.62803372512554	0	0	-inf	0	0	-inf	13	0	51.30769230769231	0	0	-inf	0	0	-inf	9	0	46.04877651528181	7	0	45.63654916038796	0	0	-inf	0	0	-inf	0	0	-inf	0	0	-inf	0	0	-inf	0	0	-inf	19	0	51.95329991432674	30	0	52.9371420200544	13	0	42.91046180569926	0	0	-inf	0	0	-inf	12	0	46.043909327881764	0	0	-inf	0	0	-inf	0	0	-inf	0	0	-inf	13	0	48.00718147695093	15	0	41.844872138719104	8	0	53.214263249624906	0	0	-inf	0	0	-inf	0	0	-inf	0	0	-inf	23	0	47.32807121478523	7	0	51.57142857142857	0	0	-inf	0	0	-inf	0	0	-inf	0	0	-inf	69	0	53.78918640734411	0	0	-inf	0	0	-inf	0	0	-inf	10	0	43.04689692128865	0	0	-inf	22	0	50.99759002790939	0	0	-inf	16	0	53.55330085889911	9	0	43.7798346858014	7	0	43.08890948058374	10	0	41.90180893268476	0	0	-inf	26	0	47.711396526339605	0	0	-inf	0	0	-inf	0	0	-inf	0	0	-inf	0	0	-inf	0	0	-inf	0	0	-inf	0	0	-inf	14	0	43.455809437693055	0	0	-inf	0	0	-inf	0	0	-inf	0	0	-inf	18	0	42.61502699493165	10	0	50.1698484809835	0	0	-inf	0	0	-inf	0	0	-inf	0	0	-inf	0	0	-inf	14	0	51.56477013729403	0	0	-inf	24	0	48.89381996464795	0	0	-inf	0	0	-inf	0	0	-inf	8	0	45.0	0	0	-inf	0	0	-inf	0	0	-inf	0	0	-inf	0	0	-inf	0	0	-inf	0	0	-inf	7	0	54.598814601701456	0	0	-inf	7	0	45.179528222663	21	0	43.44691719449917	12	0	40.583333333333336	7	0	45.068500186893765	16	0	51.334708691207965	0	0	-inf	0	0	-inf	0	0	-inf	17	0	51.05882352941177	8	0	48.18350467894193	0	0	-inf	0	0	-inf	8	0	51.926094059521056	9	0	42.60892741026676	0	0	-inf	8	0	51.0	0	0	-inf	0	0	-inf	0	0	-inf	22	0	47.49843236884517	0	0	-inf	9	0	48.07115410680678	0	0	-inf	20	0	43.94883196796623	12	0	45.94974746830583	0	0	-inf	17	0	42.572184981762554	0	0	-inf	0	0	-inf	0	0	-inf	0	0	-inf	18	0	47.15954011669055	12	0	47.15438303767499	0	0	-inf	0	0	-inf	0	0	-inf	14	0	42.80864197103212	0	0	-inf	9	0	44.537448777781215	9	0	48.1027716205532	0	0	-inf	0	0	-inf	0	0	-inf	0	0	-inf	0	0	-inf	0	0	-inf	0	0	-inf	0	0	-inf	0	0	-inf	0	0	-inf	0	0	-inf	30	0	54.58007166486283	0	0	-inf	0	0	-inf	8	0	46.9256726462023	0	0	-inf	0	0	-inf	0	0	-inf	0	0	-inf	9	0	45.52273929105879	0	0	-inf	0	0	-inf	0	0	-inf	32	0	45.23135464530253	0	0	-inf	11	0	42.867191385763725	0	0	-inf	0	0	-inf	0	0	-inf	0	0	-inf	11	0	41.72727272727273	0	0	-inf	0	0	-inf	23	0	42.17391304347826	0	0	-inf	0	0	-inf	0	0	-inf	0	0	-inf	0	0	-inf	0	0	-inf	0	0	-inf	11	0	58.23243942209782	0	0	-inf	0	0	-inf	0	0	-inf	0	0	-inf	0	0	-inf	0	0	-inf	0	0	-inf	0	0	-inf	0	0	-inf	0	0	-inf	0	0	-inf	0	0	-inf	0	0	-inf	0	0	-inf	0	0	-inf	0	0	-inf	0	0	-inf	15	0	44.193439131844315	0	0	-inf	8	0	54.230077554195745	0	0	-inf	11	0	49.127341596808016	11	0	49.90909090909091	21	0	46.333333333333336	11	0	42.30039326683822	0	0	-inf	0	0	-inf	0	0	-inf	18	0	49.09116685064621	0	0	-inf	14	0	45.30601937481871	0	0	-inf	0	0	-inf	0	0	-inf	17	0	50.40111390232817	0	0	-inf	21	0	45.897068743194666	13	0	44.21756348873487	0	0	-inf	0	0	-inf	0	0	-inf	0	0	-inf	31	0	51.4809814695731	0	0	-inf	14	0	46.5803494057877	0	0	-inf	0	0	-inf	44	0	53.58535618983012	0	0	-inf	0	0	-inf	0	0	-inf	21	0	51.569290377531445	0	0	-inf	0	0	-inf	0	0	-inf	0	0	-inf	0	0	-inf	7	0	42.519944329541325	0	0	-inf	0	0	-inf	8	0	45.00304832720494	21	0	41.38526804584085	8	0	44.17886052724751	0	0	-inf	0	0	-inf	0	0	-inf	7	0	43.883128510725214	8	0	44.92544273652105	28	0	46.21665925673653	15	0	43.53874251154454	19	0	42.57145851155156	0	0	-inf	0	0	-inf	49	0	53.26330001790972	0	0	-inf	34	0	49.10674828747623	0	0	-inf	0	0	-inf	0	0	-inf	0	0	-inf	0	0	-inf	0	0	-inf	0	0	-inf	0	0	-inf	0	0	-inf	no_rank	unclassified Fimbriimonadales
2682145	0	0	-inf	0	0	-inf	12	12	51.5933900375705	0	0	-inf	0	0	-inf	0	0	-inf	0	0	-inf	11	11	44.057097155440246	18	18	51.00410266890465	0	0	-inf	23	23	53.16480034247497	0	0	-inf	0	0	-inf	0	0	-inf	0	0	-inf	0	0	-inf	0	0	-inf	15	15	47.915488667757764	9	9	44.28461863744042	37	37	52.76873819971708	0	0	-inf	0	0	-inf	0	0	-inf	0	0	-inf	27	27	40.946344390822986	26	26	45.14494046968348	0	0	-inf	0	0	-inf	0	0	-inf	0	0	-inf	7	7	47.90481921678394	16	16	47.86010325064355	9	9	49.21240980504793	17	17	47.49710549934308	0	0	-inf	46	46	54.54251961934032	0	0	-inf	0	0	-inf	0	0	-inf	0	0	-inf	0	0	-inf	0	0	-inf	0	0	-inf	0	0	-inf	8	8	46.5925144212722	0	0	-inf	0	0	-inf	0	0	-inf	0	0	-inf	44	44	42.45454545454545	0	0	-inf	0	0	-inf	0	0	-inf	0	0	-inf	0	0	-inf	0	0	-inf	8	8	43.97792206135786	0	0	-inf	0	0	-inf	0	0	-inf	0	0	-inf	8	8	47.14429111656884	0	0	-inf	0	0	-inf	0	0	-inf	0	0	-inf	0	0	-inf	9	9	46.08494466531301	0	0	-inf	0	0	-inf	0	0	-inf	17	17	51.97877700200148	0	0	-inf	0	0	-inf	0	0	-inf	28	28	48.8177455749819	0	0	-inf	0	0	-inf	0	0	-inf	0	0	-inf	0	0	-inf	0	0	-inf	12	12	46.21053850258695	0	0	-inf	0	0	-inf	8	8	49.72271824131503	0	0	-inf	8	8	42.61308026890523	0	0	-inf	0	0	-inf	8	8	53.473742262212305	0	0	-inf	0	0	-inf	0	0	-inf	0	0	-inf	0	0	-inf	0	0	-inf	0	0	-inf	0	0	-inf	21	21	45.37085059920371	0	0	-inf	11	11	48.3206283576892	10	10	60.85153261353021	0	0	-inf	9	9	42.79046402045338	0	0	-inf	14	14	48.03433511985709	19	19	43.814228206519196	10	10	50.335533905932735	0	0	-inf	0	0	-inf	0	0	-inf	0	0	-inf	21	21	42.450700295660376	0	0	-inf	12	12	49.05358999322466	0	0	-inf	0	0	-inf	0	0	-inf	0	0	-inf	0	0	-inf	0	0	-inf	17	17	44.008284644239275	0	0	-inf	0	0	-inf	0	0	-inf	0	0	-inf	0	0	-inf	0	0	-inf	0	0	-inf	0	0	-inf	0	0	-inf	0	0	-inf	0	0	-inf	18	18	43.40453713584503	0	0	-inf	0	0	-inf	10	10	45.448046833616736	0	0	-inf	7	7	40.714285714285715	0	0	-inf	12	12	48.575553134295674	12	12	45.9316214274027	0	0	-inf	0	0	-inf	0	0	-inf	0	0	-inf	10	10	49.3	11	11	43.0	0	0	-inf	14	14	48.32599544850046	14	14	41.81629899954137	7	7	49.714285714285715	0	0	-inf	15	15	44.49972066922719	0	0	-inf	18	18	42.333333333333336	0	0	-inf	0	0	-inf	0	0	-inf	0	0	-inf	0	0	-inf	11	11	41.90909090909091	36	36	50.813465635841375	0	0	-inf	0	0	-inf	0	0	-inf	0	0	-inf	0	0	-inf	0	0	-inf	21	21	52.92440361594007	15	15	45.08216555196171	7	7	44.31971121582281	0	0	-inf	0	0	-inf	21	21	47.06990169811155	7	7	42.447520691223374	0	0	-inf	0	0	-inf	11	11	48.37609863544069	0	0	-inf	0	0	-inf	9	9	56.888888888888886	0	0	-inf	0	0	-inf	0	0	-inf	17	17	50.82608574899326	0	0	-inf	0	0	-inf	10	10	48.05685424949238	0	0	-inf	0	0	-inf	0	0	-inf	0	0	-inf	0	0	-inf	0	0	-inf	0	0	-inf	0	0	-inf	0	0	-inf	7	7	49.17259325738758	0	0	-inf	0	0	-inf	0	0	-inf	0	0	-inf	0	0	-inf	14	14	42.13249512561677	0	0	-inf	0	0	-inf	0	0	-inf	0	0	-inf	0	0	-inf	0	0	-inf	0	0	-inf	17	17	47.28689360043828	0	0	-inf	0	0	-inf	0	0	-inf	11	11	45.18181818181818	0	0	-inf	0	0	-inf	0	0	-inf	0	0	-inf	10	10	46.754278042705074	10	10	44.675230867899735	0	0	-inf	0	0	-inf	0	0	-inf	0	0	-inf	7	7	46.367579313659064	0	0	-inf	0	0	-inf	18	18	52.95612290885705	0	0	-inf	0	0	-inf	0	0	-inf	8	8	40.91053390593274	14	14	50.025087157628214	0	0	-inf	18	18	43.59340227039622	0	0	-inf	0	0	-inf	0	0	-inf	0	0	-inf	12	12	47.725961611022484	0	0	-inf	0	0	-inf	0	0	-inf	0	0	-inf	0	0	-inf	0	0	-inf	0	0	-inf	0	0	-inf	29	29	47.0585245305744	0	0	-inf	13	13	45.61538461538461	0	0	-inf	11	11	45.31326185562267	7	7	47.092543238859015	0	0	-inf	0	0	-inf	0	0	-inf	0	0	-inf	0	0	-inf	0	0	-inf	0	0	-inf	0	0	-inf	0	0	-inf	8	8	51.494474780060216	0	0	-inf	11	11	53.21412173266612	20	20	41.34833240637717	20	20	43.817766952966366	0	0	-inf	49	49	51.73195481978168	12	12	47.30564873913725	0	0	-inf	0	0	-inf	0	0	-inf	16	16	48.36396103067893	0	0	-inf	8	8	41.47901420352067	28	28	53.41669484286663	13	13	46.42608501872315	19	19	42.02874989043881	0	0	-inf	8	8	52.64390433944274	15	15	43.15979118989847	0	0	-inf	11	11	41.38876985262344	0	0	-inf	0	0	-inf	24	24	46.02160327554476	9	9	44.31354107355888	0	0	-inf	30	30	44.96314172050012	0	0	-inf	7	7	46.8977530353517	8	8	51.464715573323	0	0	-inf	7	7	42.32980826644306	0	0	-inf	0	0	-inf	0	0	-inf	52	52	51.43358972717979	0	0	-inf	9	9	44.21613104243017	0	0	-inf	8	8	43.0	0	0	-inf	0	0	-inf	0	0	-inf	0	0	-inf	0	0	-inf	10	10	42.24213562373095	11	11	47.05174239941294	0	0	-inf	0	0	-inf	9	9	47.14540642945571	0	0	-inf	7	7	43.20307856201954	0	0	-inf	8	8	53.0	0	0	-inf	14	14	43.64670170494017	16	16	46.98499391134104	8	8	42.75	0	0	-inf	7	7	47.08019195429435	9	9	43.79716444150079	0	0	-inf	0	0	-inf	7	7	42.714285714285715	8	8	44.52286637293367	0	0	-inf	13	13	49.82296036998731	0	0	-inf	0	0	-inf	13	13	47.11305461822242	0	0	-inf	0	0	-inf	0	0	-inf	0	0	-inf	0	0	-inf	29	29	51.37570789523496	13	13	44.24368946665084	0	0	-inf	10	10	43.58837252433411	0	0	-inf	0	0	-inf	0	0	-inf	12	12	43.666666666666664	0	0	-inf	0	0	-inf	0	0	-inf	0	0	-inf	12	12	46.61150792638536	7	7	43.042352079468806	0	0	-inf	19	19	44.25204676870825	0	0	-inf	0	0	-inf	0	0	-inf	0	0	-inf	0	0	-inf	0	0	-inf	0	0	-inf	0	0	-inf	14	14	46.41211090155004	0	0	-inf	0	0	-inf	0	0	-inf	0	0	-inf	0	0	-inf	11	11	42.75753041240314	0	0	-inf	0	0	-inf	10	10	48.73327555360799	7	7	43.43200336157981	0	0	-inf	0	0	-inf	0	0	-inf	0	0	-inf	8	8	41.502082754950905	16	16	45.58481225556558	0	0	-inf	0	0	-inf	0	0	-inf	0	0	-inf	10	10	52.49600492581456	0	0	-inf	0	0	-inf	0	0	-inf	0	0	-inf	0	0	-inf	0	0	-inf	0	0	-inf	0	0	-inf	0	0	-inf	0	0	-inf	0	0	-inf	0	0	-inf	9	9	45.404189080142814	7	7	55.29286674049411	0	0	-inf	0	0	-inf	40	40	51.06139610306789	9	9	49.76503106391684	8	8	42.97119407771256	0	0	-inf	0	0	-inf	0	0	-inf	11	11	43.07787288069126	7	7	43.138091367212375	12	12	43.29143702422395	0	0	-inf	0	0	-inf	0	0	-inf	0	0	-inf	0	0	-inf	0	0	-inf	0	0	-inf	0	0	-inf	0	0	-inf	12	12	47.010002895330985	10	10	44.59191872132519	8	8	53.625	0	0	-inf	0	0	-inf	0	0	-inf	0	0	-inf	0	0	-inf	7	7	43.14420950991448	0	0	-inf	0	0	-inf	0	0	-inf	8	8	41.0	0	0	-inf	0	0	-inf	0	0	-inf	0	0	-inf	0	0	-inf	0	0	-inf	7	7	52.330184105927536	0	0	-inf	0	0	-inf	14	14	48.38267365002717	0	0	-inf	9	9	51.888888888888886	0	0	-inf	8	8	52.19285740070263	9	9	41.961702427928685	0	0	-inf	11	11	50.38373039071799	0	0	-inf	0	0	-inf	7	7	43.14049613719194	7	7	54.197103668138126	0	0	-inf	0	0	-inf	0	0	-inf	0	0	-inf	0	0	-inf	0	0	-inf	0	0	-inf	27	27	45.80391212906561	15	15	49.8	8	8	50.02151350593485	0	0	-inf	7	7	51.70853619723334	0	0	-inf	0	0	-inf	7	7	46.9055163323092	0	0	-inf	0	0	-inf	7	7	44.1454413324068	0	0	-inf	0	0	-inf	0	0	-inf	36	36	54.47222222222222	0	0	-inf	23	23	42.19880131176592	7	7	55.564352196404634	0	0	-inf	0	0	-inf	93	93	53.01070799719054	0	0	-inf	8	8	41.41495056462657	0	0	-inf	32	32	45.001457798129934	9	9	46.74018635470136	34	34	45.09590117984678	13	13	49.59168404545114	8	8	42.559718279076556	9	9	52.55555555555556	0	0	-inf	0	0	-inf	0	0	-inf	0	0	-inf	0	0	-inf	0	0	-inf	0	0	-inf	14	14	43.17437322621713	0	0	-inf	9	9	50.6982523608291	0	0	-inf	0	0	-inf	14	14	49.960374478013	8	8	44.33084412271571	0	0	-inf	16	16	43.951820670225324	0	0	-inf	0	0	-inf	0	0	-inf	0	0	-inf	0	0	-inf	17	17	45.00970787333214	0	0	-inf	0	0	-inf	7	7	45.579117695594626	0	0	-inf	9	9	43.44444444444444	0	0	-inf	0	0	-inf	0	0	-inf	0	0	-inf	0	0	-inf	10	10	46.83520675478303	0	0	-inf	16	16	40.61923252043367	0	0	-inf	0	0	-inf	0	0	-inf	0	0	-inf	0	0	-inf	0	0	-inf	12	12	44.834893833789934	0	0	-inf	0	0	-inf	9	9	50.65166745013394	0	0	-inf	8	8	41.468308804361044	0	0	-inf	0	0	-inf	11	11	45.600819366022456	0	0	-inf	21	21	43.857142857142854	0	0	-inf	15	15	44.54273089968802	0	0	-inf	16	16	46.1875	0	0	-inf	0	0	-inf	0	0	-inf	7	7	51.78883732867112	0	0	-inf	0	0	-inf	0	0	-inf	0	0	-inf	14	14	52.79213455059239	10	10	54.047011149711395	7	7	43.506394769546425	12	12	43.037206110996664	0	0	-inf	9	9	44.58593999225681	0	0	-inf	16	16	44.838691622574174	0	0	-inf	23	23	54.89504079742737	0	0	-inf	0	0	-inf	0	0	-inf	26	26	41.92307692307692	0	0	-inf	0	0	-inf	18	18	52.03593072120698	0	0	-inf	0	0	-inf	0	0	-inf	0	0	-inf	11	11	41.979050238336406	0	0	-inf	0	0	-inf	13	13	45.76923076923077	20	20	49.23654414449663	22	22	51.30959923554741	11	11	45.74824967987154	0	0	-inf	0	0	-inf	0	0	-inf	0	0	-inf	10	10	42.06232255123179	7	7	41.96866855234731	0	0	-inf	0	0	-inf	0	0	-inf	0	0	-inf	0	0	-inf	0	0	-inf	0	0	-inf	16	16	41.03064392561378	0	0	-inf	17	17	46.146867788750406	0	0	-inf	0	0	-inf	0	0	-inf	0	0	-inf	0	0	-inf	0	0	-inf	0	0	-inf	7	7	40.7794063032451	0	0	-inf	10	10	44.25627751833905	0	0	-inf	0	0	-inf	9	9	42.431361221545394	0	0	-inf	37	37	52.52106736286928	0	0	-inf	0	0	-inf	0	0	-inf	10	10	54.71320343559643	8	8	55.28500174580984	0	0	-inf	18	18	45.148140850512206	0	0	-inf	0	0	-inf	0	0	-inf	7	7	43.76186026117913	0	0	-inf	0	0	-inf	10	10	49.99411254969543	0	0	-inf	0	0	-inf	7	7	55.427849909445236	0	0	-inf	0	0	-inf	9	9	42.62414619224476	0	0	-inf	0	0	-inf	0	0	-inf	13	13	45.43421260869485	0	0	-inf	0	0	-inf	7	7	44.5345780372674	0	0	-inf	0	0	-inf	0	0	-inf	10	10	42.86255826768624	0	0	-inf	0	0	-inf	0	0	-inf	0	0	-inf	10	10	42.53592258870191	0	0	-inf	9	9	50.82842712474619	0	0	-inf	15	15	48.30456949966159	0	0	-inf	0	0	-inf	0	0	-inf	0	0	-inf	0	0	-inf	8	8	41.979736711768446	0	0	-inf	18	18	40.55555555555556	21	21	47.34652339414821	0	0	-inf	8	8	47.07042983005138	0	0	-inf	8	8	40.92919369326616	0	0	-inf	0	0	-inf	27	27	52.373396948406494	0	0	-inf	14	14	53.22366321434752	7	7	41.7664136158936	7	7	52.97897339176939	0	0	-inf	21	21	55.46463490674673	7	7	44.73469666748823	0	0	-inf	0	0	-inf	0	0	-inf	0	0	-inf	9	9	46.160201832532096	10	10	47.063455967290594	7	7	43.52712543513553	0	0	-inf	7	7	44.714285714285715	0	0	-inf	0	0	-inf	0	0	-inf	0	0	-inf	0	0	-inf	21	21	52.89523781392265	0	0	-inf	12	12	52.07597402045262	0	0	-inf	26	26	51.371396971095486	0	0	-inf	0	0	-inf	7	7	44.66760373957313	0	0	-inf	11	11	44.4302056943597	17	17	45.6687962497728	0	0	-inf	0	0	-inf	0	0	-inf	0	0	-inf	0	0	-inf	0	0	-inf	0	0	-inf	12	12	53.21863649971343	0	0	-inf	36	36	51.53886852060328	31	31	42.76111962048225	12	12	43.30260374982024	0	0	-inf	0	0	-inf	0	0	-inf	12	12	43.755726413037735	8	8	45.071067811865476	0	0	-inf	0	0	-inf	0	0	-inf	9	9	51.77777777777778	0	0	-inf	0	0	-inf	0	0	-inf	0	0	-inf	0	0	-inf	0	0	-inf	0	0	-inf	0	0	-inf	8	8	57.56307716974934	0	0	-inf	0	0	-inf	0	0	-inf	0	0	-inf	0	0	-inf	0	0	-inf	0	0	-inf	0	0	-inf	0	0	-inf	0	0	-inf	0	0	-inf	0	0	-inf	20	20	45.65119603804153	0	0	-inf	0	0	-inf	0	0	-inf	8	8	45.41690905103321	0	0	-inf	0	0	-inf	0	0	-inf	40	40	52.67916305603426	0	0	-inf	11	11	48.72291550550777	0	0	-inf	0	0	-inf	0	0	-inf	11	11	41.52804149478406	12	12	52.583333333333336	0	0	-inf	26	26	53.37376797077292	0	0	-inf	8	8	42.6030169690781	0	0	-inf	0	0	-inf	0	0	-inf	12	12	47.26270788428697	16	16	47.34099025766973	0	0	-inf	7	7	43.095112924543045	0	0	-inf	0	0	-inf	0	0	-inf	0	0	-inf	0	0	-inf	15	15	50.91641894532478	14	14	47.265048437046765	7	7	46.63696512084271	0	0	-inf	0	0	-inf	0	0	-inf	0	0	-inf	0	0	-inf	0	0	-inf	0	0	-inf	10	10	49.330165161069345	32	32	50.30065919616226	0	0	-inf	14	14	51.16463940607122	0	0	-inf	0	0	-inf	0	0	-inf	0	0	-inf	13	13	48.15565393524934	0	0	-inf	0	0	-inf	0	0	-inf	0	0	-inf	0	0	-inf	0	0	-inf	10	10	54.0	0	0	-inf	25	25	53.17204107065935	0	0	-inf	20	20	42.8485384346599	0	0	-inf	13	13	51.78651004194993	11	11	43.81951007608398	0	0	-inf	0	0	-inf	0	0	-inf	0	0	-inf	0	0	-inf	0	0	-inf	0	0	-inf	0	0	-inf	0	0	-inf	11	11	47.0	0	0	-inf	13	13	50.689833539158364	0	0	-inf	0	0	-inf	0	0	-inf	11	11	42.48038829522381	0	0	-inf	0	0	-inf	0	0	-inf	9	9	52.76902814700953	0	0	-inf	0	0	-inf	9	9	46.09667307612098	9	9	40.77777777777778	0	0	-inf	0	0	-inf	9	9	47.691710749379574	0	0	-inf	7	7	44.28198098532857	9	9	41.93919288558374	0	0	-inf	0	0	-inf	22	22	44.62803372512554	0	0	-inf	0	0	-inf	13	13	51.30769230769231	0	0	-inf	0	0	-inf	9	9	46.04877651528181	7	7	45.63654916038796	0	0	-inf	0	0	-inf	0	0	-inf	0	0	-inf	0	0	-inf	0	0	-inf	19	19	51.95329991432674	30	30	52.9371420200544	13	13	42.91046180569926	0	0	-inf	0	0	-inf	12	12	46.043909327881764	0	0	-inf	0	0	-inf	0	0	-inf	0	0	-inf	13	13	48.00718147695093	15	15	41.844872138719104	8	8	53.214263249624906	0	0	-inf	0	0	-inf	0	0	-inf	0	0	-inf	23	23	47.32807121478523	7	7	51.57142857142857	0	0	-inf	0	0	-inf	0	0	-inf	0	0	-inf	69	69	53.78918640734411	0	0	-inf	0	0	-inf	0	0	-inf	10	10	43.04689692128865	0	0	-inf	22	22	50.99759002790939	0	0	-inf	16	16	53.55330085889911	9	9	43.7798346858014	7	7	43.08890948058374	10	10	41.90180893268476	0	0	-inf	26	26	47.711396526339605	0	0	-inf	0	0	-inf	0	0	-inf	0	0	-inf	0	0	-inf	0	0	-inf	0	0	-inf	0	0	-inf	14	14	43.455809437693055	0	0	-inf	0	0	-inf	0	0	-inf	0	0	-inf	18	18	42.61502699493165	10	10	50.1698484809835	0	0	-inf	0	0	-inf	0	0	-inf	0	0	-inf	0	0	-inf	14	14	51.56477013729403	0	0	-inf	24	24	48.89381996464795	0	0	-inf	0	0	-inf	0	0	-inf	8	8	45.0	0	0	-inf	0	0	-inf	0	0	-inf	0	0	-inf	0	0	-inf	0	0	-inf	0	0	-inf	7	7	54.598814601701456	0	0	-inf	7	7	45.179528222663	21	21	43.44691719449917	12	12	40.583333333333336	7	7	45.068500186893765	16	16	51.334708691207965	0	0	-inf	0	0	-inf	0	0	-inf	17	17	51.05882352941177	8	8	48.18350467894193	0	0	-inf	0	0	-inf	8	8	51.926094059521056	9	9	42.60892741026676	0	0	-inf	8	8	51.0	0	0	-inf	0	0	-inf	0	0	-inf	22	22	47.49843236884517	0	0	-inf	9	9	48.07115410680678	0	0	-inf	20	20	43.94883196796623	12	12	45.94974746830583	0	0	-inf	17	17	42.572184981762554	0	0	-inf	0	0	-inf	0	0	-inf	0	0	-inf	18	18	47.15954011669055	12	12	47.15438303767499	0	0	-inf	0	0	-inf	0	0	-inf	14	14	42.80864197103212	0	0	-inf	9	9	44.537448777781215	9	9	48.1027716205532	0	0	-inf	0	0	-inf	0	0	-inf	0	0	-inf	0	0	-inf	0	0	-inf	0	0	-inf	0	0	-inf	0	0	-inf	0	0	-inf	0	0	-inf	30	30	54.58007166486283	0	0	-inf	0	0	-inf	8	8	46.9256726462023	0	0	-inf	0	0	-inf	0	0	-inf	0	0	-inf	9	9	45.52273929105879	0	0	-inf	0	0	-inf	0	0	-inf	32	32	45.23135464530253	0	0	-inf	11	11	42.867191385763725	0	0	-inf	0	0	-inf	0	0	-inf	0	0	-inf	11	11	41.72727272727273	0	0	-inf	0	0	-inf	23	23	42.17391304347826	0	0	-inf	0	0	-inf	0	0	-inf	0	0	-inf	0	0	-inf	0	0	-inf	0	0	-inf	11	11	58.23243942209782	0	0	-inf	0	0	-inf	0	0	-inf	0	0	-inf	0	0	-inf	0	0	-inf	0	0	-inf	0	0	-inf	0	0	-inf	0	0	-inf	0	0	-inf	0	0	-inf	0	0	-inf	0	0	-inf	0	0	-inf	0	0	-inf	0	0	-inf	15	15	44.193439131844315	0	0	-inf	8	8	54.230077554195745	0	0	-inf	11	11	49.127341596808016	11	11	49.90909090909091	21	21	46.333333333333336	11	11	42.30039326683822	0	0	-inf	0	0	-inf	0	0	-inf	18	18	49.09116685064621	0	0	-inf	14	14	45.30601937481871	0	0	-inf	0	0	-inf	0	0	-inf	17	17	50.40111390232817	0	0	-inf	21	21	45.897068743194666	13	13	44.21756348873487	0	0	-inf	0	0	-inf	0	0	-inf	0	0	-inf	31	31	51.4809814695731	0	0	-inf	14	14	46.5803494057877	0	0	-inf	0	0	-inf	44	44	53.58535618983012	0	0	-inf	0	0	-inf	0	0	-inf	21	21	51.569290377531445	0	0	-inf	0	0	-inf	0	0	-inf	0	0	-inf	0	0	-inf	7	7	42.519944329541325	0	0	-inf	0	0	-inf	8	8	45.00304832720494	21	21	41.38526804584085	8	8	44.17886052724751	0	0	-inf	0	0	-inf	0	0	-inf	7	7	43.883128510725214	8	8	44.92544273652105	28	28	46.21665925673653	15	15	43.53874251154454	19	19	42.57145851155156	0	0	-inf	0	0	-inf	49	49	53.26330001790972	0	0	-inf	34	34	49.10674828747623	0	0	-inf	0	0	-inf	0	0	-inf	0	0	-inf	0	0	-inf	0	0	-inf	0	0	-inf	0	0	-inf	0	0	-inf	species	Fimbriimonadales bacterium
2819027	0	0	-inf	0	0	-inf	10	0	48.138639994100714	0	0	-inf	0	0	-inf	0	0	-inf	0	0	-inf	7	0	49.90572188816982	9	0	46.00328224709815	0	0	-inf	0	0	-inf	0	0	-inf	0	0	-inf	0	0	-inf	0	0	-inf	0	0	-inf	0	0	-inf	21	0	50.37370952680583	0	0	-inf	11	0	50.05531695753171	0	0	-inf	0	0	-inf	0	0	-inf	0	0	-inf	25	0	47.92386887765311	0	0	-inf	0	0	-inf	12	0	49.46903820137459	0	0	-inf	0	0	-inf	0	0	-inf	7	0	41.838579669298404	0	0	-inf	0	0	-inf	0	0	-inf	0	0	-inf	0	0	-inf	0	0	-inf	0	0	-inf	0	0	-inf	0	0	-inf	8	0	47.172756196428985	0	0	-inf	0	0	-inf	0	0	-inf	0	0	-inf	0	0	-inf	21	0	47.333333333333336	0	0	-inf	13	0	47.00004683675977	15	0	45.75281781531325	8	0	44.417261889578036	0	0	-inf	0	0	-inf	0	0	-inf	0	0	-inf	26	0	46.45132579200941	0	0	-inf	21	0	51.10419039952945	0	0	-inf	0	0	-inf	12	0	47.95153871908547	0	0	-inf	14	0	49.16504303255684	0	0	-inf	0	0	-inf	0	0	-inf	0	0	-inf	0	0	-inf	0	0	-inf	7	0	47.0	16	0	47.625	26	0	50.69277916323296	0	0	-inf	7	0	51.889671046472124	25	0	48.68943224371174	0	0	-inf	0	0	-inf	0	0	-inf	0	0	-inf	0	0	-inf	0	0	-inf	0	0	-inf	0	0	-inf	0	0	-inf	11	0	49.855378448044526	0	0	-inf	0	0	-inf	0	0	-inf	0	0	-inf	9	0	45.85674201318386	0	0	-inf	0	0	-inf	0	0	-inf	0	0	-inf	0	0	-inf	0	0	-inf	7	0	49.57142857142857	0	0	-inf	0	0	-inf	13	0	45.61538461538461	8	0	51.09794663788287	0	0	-inf	12	0	47.92115198909686	0	0	-inf	0	0	-inf	0	0	-inf	11	0	48.160868420154586	0	0	-inf	0	0	-inf	0	0	-inf	0	0	-inf	0	0	-inf	10	0	43.6	0	0	-inf	0	0	-inf	13	0	51.434119169775194	0	0	-inf	0	0	-inf	0	0	-inf	0	0	-inf	0	0	-inf	0	0	-inf	0	0	-inf	13	0	53.4051131624891	0	0	-inf	0	0	-inf	0	0	-inf	0	0	-inf	0	0	-inf	0	0	-inf	0	0	-inf	8	0	52.0121267563658	0	0	-inf	13	0	50.44943942112454	0	0	-inf	0	0	-inf	0	0	-inf	0	0	-inf	7	0	50.00620824755505	0	0	-inf	9	0	45.11709154101804	0	0	-inf	0	0	-inf	0	0	-inf	0	0	-inf	0	0	-inf	8	0	48.75	12	0	53.104937998371476	0	0	-inf	0	0	-inf	15	0	44.77716582842318	0	0	-inf	0	0	-inf	0	0	-inf	0	0	-inf	0	0	-inf	0	0	-inf	0	0	-inf	0	0	-inf	0	0	-inf	0	0	-inf	0	0	-inf	0	0	-inf	0	0	-inf	0	0	-inf	0	0	-inf	0	0	-inf	7	0	52.857142857142854	11	0	50.89035811266727	0	0	-inf	0	0	-inf	0	0	-inf	0	0	-inf	14	0	48.91213017103163	34	0	48.84116895189377	32	0	48.88688081893591	0	0	-inf	0	0	-inf	0	0	-inf	0	0	-inf	0	0	-inf	7	0	46.857142857142854	0	0	-inf	0	0	-inf	0	0	-inf	0	0	-inf	8	0	42.62156170489642	0	0	-inf	0	0	-inf	0	0	-inf	0	0	-inf	0	0	-inf	0	0	-inf	0	0	-inf	0	0	-inf	0	0	-inf	0	0	-inf	0	0	-inf	8	0	44.0229707730092	0	0	-inf	15	0	45.527266453346684	0	0	-inf	0	0	-inf	7	0	43.02625231201051	9	0	45.111111111111114	0	0	-inf	0	0	-inf	0	0	-inf	0	0	-inf	0	0	-inf	0	0	-inf	0	0	-inf	0	0	-inf	0	0	-inf	0	0	-inf	0	0	-inf	0	0	-inf	0	0	-inf	0	0	-inf	0	0	-inf	0	0	-inf	13	0	46.12723106284433	0	0	-inf	0	0	-inf	0	0	-inf	0	0	-inf	0	0	-inf	0	0	-inf	0	0	-inf	11	0	44.428464537765414	9	0	45.03158569416243	0	0	-inf	0	0	-inf	18	0	47.37341385671475	0	0	-inf	10	0	48.36296861811528	0	0	-inf	19	0	50.15509564885948	0	0	-inf	0	0	-inf	0	0	-inf	0	0	-inf	15	0	50.12198508889227	0	0	-inf	0	0	-inf	0	0	-inf	18	0	48.8370671525058	0	0	-inf	0	0	-inf	0	0	-inf	0	0	-inf	12	0	47.416666666666664	0	0	-inf	17	0	45.88235294117647	0	0	-inf	8	0	50.02510674732258	8	0	49.98048187160803	0	0	-inf	0	0	-inf	0	0	-inf	0	0	-inf	23	0	45.08923470504165	0	0	-inf	0	0	-inf	0	0	-inf	0	0	-inf	0	0	-inf	8	0	51.5925144212722	0	0	-inf	14	0	45.72855225285608	13	0	48.765639908136464	8	0	46.625	10	0	44.70580520933839	10	0	48.569343417595164	0	0	-inf	0	0	-inf	0	0	-inf	7	0	47.84873221385061	0	0	-inf	7	0	45.542391283706884	0	0	-inf	0	0	-inf	0	0	-inf	0	0	-inf	0	0	-inf	25	0	47.88666088965482	0	0	-inf	29	0	48.15838307390896	0	0	-inf	0	0	-inf	10	0	49.20869154657707	0	0	-inf	0	0	-inf	27	0	52.42115657311547	0	0	-inf	12	0	49.75203221813663	0	0	-inf	0	0	-inf	0	0	-inf	0	0	-inf	8	0	48.837310601229376	0	0	-inf	0	0	-inf	0	0	-inf	33	0	51.52562035291033	0	0	-inf	0	0	-inf	0	0	-inf	0	0	-inf	8	0	47.17756512958817	16	0	51.11221726114144	0	0	-inf	0	0	-inf	0	0	-inf	7	0	47.55842811431433	0	0	-inf	15	0	48.75132710330672	0	0	-inf	12	0	47.40279113397562	0	0	-inf	0	0	-inf	7	0	47.730385481744015	28	0	54.98335909319706	0	0	-inf	0	0	-inf	0	0	-inf	0	0	-inf	0	0	-inf	0	0	-inf	0	0	-inf	0	0	-inf	0	0	-inf	0	0	-inf	0	0	-inf	0	0	-inf	0	0	-inf	11	0	48.21137364938443	8	0	50.897276548331746	0	0	-inf	10	0	47.72577132407811	0	0	-inf	0	0	-inf	8	0	44.95771568134922	8	0	42.46320343559643	0	0	-inf	0	0	-inf	0	0	-inf	0	0	-inf	11	0	48.90909090909091	12	0	46.20827515463342	9	0	43.55555555555556	9	0	49.157607181002845	0	0	-inf	0	0	-inf	13	0	47.83030301841077	0	0	-inf	8	0	48.5	0	0	-inf	26	0	53.39527939643992	0	0	-inf	0	0	-inf	0	0	-inf	9	0	45.19661695796672	0	0	-inf	12	0	45.25882422620781	0	0	-inf	0	0	-inf	0	0	-inf	0	0	-inf	0	0	-inf	12	0	48.15247269951609	0	0	-inf	11	0	52.185381874609035	0	0	-inf	0	0	-inf	9	0	46.9066101039545	0	0	-inf	0	0	-inf	0	0	-inf	0	0	-inf	12	0	45.02505963524452	0	0	-inf	0	0	-inf	0	0	-inf	0	0	-inf	0	0	-inf	7	0	48.36272932048585	12	0	48.22908763270721	0	0	-inf	27	0	48.042006673065345	0	0	-inf	0	0	-inf	0	0	-inf	0	0	-inf	0	0	-inf	0	0	-inf	0	0	-inf	0	0	-inf	0	0	-inf	0	0	-inf	0	0	-inf	0	0	-inf	0	0	-inf	0	0	-inf	0	0	-inf	0	0	-inf	0	0	-inf	0	0	-inf	0	0	-inf	0	0	-inf	8	0	47.28553390593274	0	0	-inf	10	0	51.1495211374449	0	0	-inf	0	0	-inf	0	0	-inf	0	0	-inf	0	0	-inf	0	0	-inf	0	0	-inf	0	0	-inf	0	0	-inf	0	0	-inf	11	0	45.98499870801314	0	0	-inf	0	0	-inf	0	0	-inf	12	0	46.04605671199082	0	0	-inf	0	0	-inf	8	0	50.788545953935206	9	0	48.27196390866314	0	0	-inf	0	0	-inf	0	0	-inf	0	0	-inf	0	0	-inf	0	0	-inf	0	0	-inf	12	0	45.971276820946514	0	0	-inf	0	0	-inf	0	0	-inf	0	0	-inf	0	0	-inf	0	0	-inf	0	0	-inf	16	0	49.074583790985926	13	0	49.16867200242713	7	0	43.98649599150106	0	0	-inf	0	0	-inf	0	0	-inf	7	0	44.83893458135738	0	0	-inf	0	0	-inf	9	0	46.33931376324026	0	0	-inf	0	0	-inf	0	0	-inf	0	0	-inf	0	0	-inf	0	0	-inf	30	0	49.89775982941049	0	0	-inf	13	0	47.30069206155387	9	0	45.71731601363508	7	0	47.0	0	0	-inf	0	0	-inf	8	0	51.605665856368844	0	0	-inf	0	0	-inf	0	0	-inf	0	0	-inf	0	0	-inf	0	0	-inf	0	0	-inf	0	0	-inf	9	0	45.26632995774111	0	0	-inf	0	0	-inf	0	0	-inf	33	0	46.60039425316927	0	0	-inf	14	0	48.07491082168197	0	0	-inf	7	0	47.42857142857143	0	0	-inf	11	0	52.889415736642086	0	0	-inf	34	0	50.06097528979172	0	0	-inf	0	0	-inf	0	0	-inf	0	0	-inf	0	0	-inf	0	0	-inf	0	0	-inf	0	0	-inf	0	0	-inf	0	0	-inf	0	0	-inf	0	0	-inf	0	0	-inf	8	0	51.24423483711398	7	0	50.00174190125996	0	0	-inf	0	0	-inf	9	0	46.38369169839969	0	0	-inf	0	0	-inf	10	0	50.55096679918781	0	0	-inf	0	0	-inf	0	0	-inf	11	0	49.79427159436319	0	0	-inf	0	0	-inf	0	0	-inf	0	0	-inf	0	0	-inf	0	0	-inf	0	0	-inf	0	0	-inf	7	0	46.60957532925126	0	0	-inf	0	0	-inf	0	0	-inf	0	0	-inf	0	0	-inf	0	0	-inf	0	0	-inf	0	0	-inf	0	0	-inf	10	0	43.50587727318528	0	0	-inf	20	0	53.30244845682697	0	0	-inf	0	0	-inf	0	0	-inf	12	0	47.43368501775176	9	0	43.688511700294605	52	0	46.55585822175175	15	0	48.6	0	0	-inf	0	0	-inf	0	0	-inf	0	0	-inf	8	0	45.125	10	0	45.7698484809835	0	0	-inf	11	0	46.090847424144364	0	0	-inf	0	0	-inf	0	0	-inf	0	0	-inf	0	0	-inf	0	0	-inf	0	0	-inf	9	0	47.40767195092357	0	0	-inf	15	0	49.38267435801184	0	0	-inf	0	0	-inf	0	0	-inf	0	0	-inf	0	0	-inf	0	0	-inf	0	0	-inf	8	0	48.125	11	0	49.26667121980362	0	0	-inf	0	0	-inf	0	0	-inf	7	0	46.28708206738589	0	0	-inf	0	0	-inf	0	0	-inf	0	0	-inf	0	0	-inf	20	0	50.32548339959391	13	0	44.68323910410981	18	0	47.35702260395516	12	0	56.793282283877026	0	0	-inf	0	0	-inf	0	0	-inf	0	0	-inf	12	0	45.916666666666664	0	0	-inf	7	0	44.857142857142854	0	0	-inf	0	0	-inf	0	0	-inf	0	0	-inf	0	0	-inf	0	0	-inf	10	0	54.79402301962695	0	0	-inf	13	0	48.63833013298649	0	0	-inf	0	0	-inf	0	0	-inf	0	0	-inf	0	0	-inf	0	0	-inf	0	0	-inf	0	0	-inf	0	0	-inf	0	0	-inf	0	0	-inf	0	0	-inf	0	0	-inf	9	0	48.15684385836162	12	0	45.75	0	0	-inf	0	0	-inf	0	0	-inf	0	0	-inf	9	0	45.03158569416243	0	0	-inf	7	0	52.142857142857146	0	0	-inf	0	0	-inf	0	0	-inf	0	0	-inf	10	0	47.75744561914928	12	0	49.90245456083817	0	0	-inf	0	0	-inf	13	0	44.74716230118612	0	0	-inf	0	0	-inf	0	0	-inf	0	0	-inf	11	0	47.63636363636363	0	0	-inf	0	0	-inf	0	0	-inf	0	0	-inf	7	0	43.27155107793798	7	0	49.3382189097353	0	0	-inf	0	0	-inf	0	0	-inf	0	0	-inf	0	0	-inf	0	0	-inf	0	0	-inf	0	0	-inf	20	0	47.29816443069773	0	0	-inf	0	0	-inf	0	0	-inf	0	0	-inf	0	0	-inf	11	0	48.385235459385086	10	0	54.300714267493646	0	0	-inf	0	0	-inf	0	0	-inf	0	0	-inf	9	0	47.59576269109837	9	0	49.86246819397101	0	0	-inf	0	0	-inf	0	0	-inf	0	0	-inf	0	0	-inf	0	0	-inf	0	0	-inf	0	0	-inf	9	0	53.97327237265931	21	0	41.84616917246193	0	0	-inf	13	0	46.61538461538461	0	0	-inf	13	0	49.11800420073212	0	0	-inf	0	0	-inf	7	0	49.857142857142854	0	0	-inf	7	0	46.63234383874184	8	0	46.5	0	0	-inf	0	0	-inf	0	0	-inf	0	0	-inf	9	0	42.19661695796672	0	0	-inf	0	0	-inf	0	0	-inf	12	0	49.8233026797325	0	0	-inf	47	0	46.87708038100633	0	0	-inf	11	0	53.177653492185506	0	0	-inf	14	0	48.3357990952491	0	0	-inf	16	0	45.7761540393141	17	0	56.2028330994661	0	0	-inf	0	0	-inf	0	0	-inf	0	0	-inf	0	0	-inf	9	0	49.844293325746044	0	0	-inf	0	0	-inf	0	0	-inf	0	0	-inf	0	0	-inf	15	0	48.13333333333333	0	0	-inf	0	0	-inf	8	0	49.765153863236954	0	0	-inf	0	0	-inf	0	0	-inf	0	0	-inf	0	0	-inf	0	0	-inf	0	0	-inf	0	0	-inf	7	0	44.599422784699044	10	0	48.40220086473201	0	0	-inf	0	0	-inf	0	0	-inf	0	0	-inf	0	0	-inf	0	0	-inf	7	0	51.15895691031544	0	0	-inf	23	0	50.58500958336096	0	0	-inf	0	0	-inf	0	0	-inf	7	0	44.8623670081952	0	0	-inf	0	0	-inf	0	0	-inf	0	0	-inf	0	0	-inf	0	0	-inf	0	0	-inf	0	0	-inf	0	0	-inf	10	0	45.79098103139958	0	0	-inf	0	0	-inf	0	0	-inf	10	0	48.75978779752538	13	0	47.451542898852985	7	0	47.57839617646843	0	0	-inf	0	0	-inf	0	0	-inf	0	0	-inf	14	0	49.7441760449304	0	0	-inf	0	0	-inf	8	0	47.1317279836453	0	0	-inf	0	0	-inf	0	0	-inf	0	0	-inf	0	0	-inf	16	0	50.9375	0	0	-inf	0	0	-inf	0	0	-inf	14	0	47.054968044407175	0	0	-inf	0	0	-inf	0	0	-inf	0	0	-inf	10	0	48.67695526217005	0	0	-inf	0	0	-inf	0	0	-inf	0	0	-inf	11	0	61.036866965654156	0	0	-inf	0	0	-inf	0	0	-inf	9	0	51.0	11	0	44.71700150488642	31	0	50.03091627164402	8	0	47.5	0	0	-inf	0	0	-inf	0	0	-inf	0	0	-inf	12	0	45.745093791412856	0	0	-inf	0	0	-inf	0	0	-inf	0	0	-inf	0	0	-inf	0	0	-inf	0	0	-inf	0	0	-inf	0	0	-inf	0	0	-inf	0	0	-inf	0	0	-inf	0	0	-inf	0	0	-inf	0	0	-inf	0	0	-inf	0	0	-inf	0	0	-inf	0	0	-inf	0	0	-inf	0	0	-inf	0	0	-inf	0	0	-inf	10	0	48.57814556969005	0	0	-inf	0	0	-inf	0	0	-inf	0	0	-inf	13	0	51.06437917369625	9	0	46.34229358706297	0	0	-inf	13	0	50.01619881526753	0	0	-inf	7	0	48.06474646937102	0	0	-inf	0	0	-inf	13	0	45.54307139786795	0	0	-inf	0	0	-inf	0	0	-inf	8	0	44.625	0	0	-inf	21	0	46.383021796804066	0	0	-inf	0	0	-inf	0	0	-inf	0	0	-inf	0	0	-inf	0	0	-inf	25	0	50.85313843886946	0	0	-inf	31	0	48.626402084807275	18	0	46.94742900544275	0	0	-inf	0	0	-inf	0	0	-inf	0	0	-inf	0	0	-inf	8	0	46.39902321816207	0	0	-inf	0	0	-inf	19	0	47.76522977111181	0	0	-inf	0	0	-inf	0	0	-inf	15	0	52.106697247545554	0	0	-inf	0	0	-inf	11	0	44.27272727272727	0	0	-inf	11	0	48.836587448112766	10	0	44.74680374315355	0	0	-inf	13	0	48.727171175815165	0	0	-inf	0	0	-inf	11	0	45.666232545331475	8	0	48.47206353203539	7	0	50.10573076716823	0	0	-inf	0	0	-inf	0	0	-inf	0	0	-inf	0	0	-inf	0	0	-inf	29	0	53.137484278700356	0	0	-inf	0	0	-inf	0	0	-inf	19	0	43.498427866978346	0	0	-inf	0	0	-inf	10	0	49.19418211071678	0	0	-inf	10	0	50.568549193378445	0	0	-inf	36	0	53.208751429193356	0	0	-inf	0	0	-inf	0	0	-inf	0	0	-inf	0	0	-inf	0	0	-inf	0	0	-inf	0	0	-inf	18	0	50.24577288092737	0	0	-inf	0	0	-inf	0	0	-inf	0	0	-inf	11	0	47.18181818181818	12	0	46.166666666666664	0	0	-inf	0	0	-inf	0	0	-inf	0	0	-inf	0	0	-inf	18	0	49.001310830725764	7	0	48.0	7	0	47.16831773327976	7	0	45.25883271311445	0	0	-inf	0	0	-inf	0	0	-inf	0	0	-inf	0	0	-inf	0	0	-inf	0	0	-inf	0	0	-inf	0	0	-inf	11	0	50.27272727272727	0	0	-inf	0	0	-inf	19	0	49.935220767174485	0	0	-inf	0	0	-inf	0	0	-inf	12	0	48.56218605278117	0	0	-inf	0	0	-inf	0	0	-inf	27	0	48.46631053165692	19	0	46.31578947368421	0	0	-inf	13	0	49.606898368607666	0	0	-inf	0	0	-inf	0	0	-inf	13	0	47.65044954790121	24	0	47.77195466394088	7	0	56.07613012861586	0	0	-inf	0	0	-inf	0	0	-inf	8	0	50.467462184458775	0	0	-inf	0	0	-inf	9	0	49.41556837446418	0	0	-inf	12	0	53.62468294711442	8	0	50.52164165380989	0	0	-inf	0	0	-inf	0	0	-inf	23	0	48.61256554377495	28	0	46.68067045470903	0	0	-inf	0	0	-inf	9	0	48.28298624199576	0	0	-inf	0	0	-inf	11	0	50.045943644981485	16	0	46.55444369558301	0	0	-inf	0	0	-inf	0	0	-inf	0	0	-inf	0	0	-inf	0	0	-inf	0	0	-inf	0	0	-inf	0	0	-inf	0	0	-inf	60	0	48.62756181027181	25	0	50.697639497412766	8	0	55.21320343559643	0	0	-inf	8	0	48.82043648263006	0	0	-inf	0	0	-inf	0	0	-inf	0	0	-inf	0	0	-inf	11	0	46.36363636363637	0	0	-inf	0	0	-inf	41	0	49.112599500549464	0	0	-inf	7	0	48.10993608881435	0	0	-inf	0	0	-inf	0	0	-inf	0	0	-inf	0	0	-inf	0	0	-inf	0	0	-inf	17	0	47.88836649792577	12	0	52.75082917795144	0	0	-inf	0	0	-inf	0	0	-inf	0	0	-inf	104	0	48.37312037371925	0	0	-inf	0	0	-inf	0	0	-inf	0	0	-inf	0	0	-inf	0	0	-inf	0	0	-inf	0	0	-inf	0	0	-inf	0	0	-inf	0	0	-inf	0	0	-inf	11	0	47.87460535479868	8	0	52.732531602627084	0	0	-inf	0	0	-inf	0	0	-inf	0	0	-inf	0	0	-inf	12	0	50.83303127765027	0	0	-inf	0	0	-inf	0	0	-inf	0	0	-inf	0	0	-inf	9	0	43.22222222222222	9	0	44.56208585909476	0	0	-inf	0	0	-inf	0	0	-inf	15	0	49.691736418052365	0	0	-inf	13	0	44.94978616331109	0	0	-inf	0	0	-inf	0	0	-inf	7	0	47.7411453215323	0	0	-inf	7	0	47.857142857142854	0	0	-inf	0	0	-inf	27	0	49.75711389231541	0	0	-inf	0	0	-inf	20	0	48.11371971868861	8	0	47.0	0	0	-inf	0	0	-inf	0	0	-inf	12	0	47.916666666666664	8	0	50.72134775290019	0	0	-inf	12	0	50.906702908276955	0	0	-inf	10	0	47.040720662234904	0	0	-inf	0	0	-inf	0	0	-inf	0	0	-inf	9	0	49.80983581267938	0	0	-inf	7	0	51.820103464007815	8	0	47.803277478854895	14	0	54.13986641168317	0	0	-inf	0	0	-inf	0	0	-inf	0	0	-inf	0	0	-inf	10	0	47.0	9	0	47.56208585909476	10	0	46.77401153701776	0	0	-inf	0	0	-inf	0	0	-inf	0	0	-inf	0	0	-inf	18	0	53.407116810339396	0	0	-inf	0	0	-inf	0	0	-inf	10	0	50.538305226985	0	0	-inf	0	0	-inf	7	0	44.57142857142857	0	0	-inf	0	0	-inf	no_rank	Armatimonadetes incertae sedis
2819028	0	0	-inf	0	0	-inf	10	0	48.138639994100714	0	0	-inf	0	0	-inf	0	0	-inf	0	0	-inf	7	0	49.90572188816982	9	0	46.00328224709815	0	0	-inf	0	0	-inf	0	0	-inf	0	0	-inf	0	0	-inf	0	0	-inf	0	0	-inf	0	0	-inf	21	0	50.37370952680583	0	0	-inf	11	0	50.05531695753171	0	0	-inf	0	0	-inf	0	0	-inf	0	0	-inf	25	0	47.92386887765311	0	0	-inf	0	0	-inf	12	0	49.46903820137459	0	0	-inf	0	0	-inf	0	0	-inf	7	0	41.838579669298404	0	0	-inf	0	0	-inf	0	0	-inf	0	0	-inf	0	0	-inf	0	0	-inf	0	0	-inf	0	0	-inf	0	0	-inf	8	0	47.172756196428985	0	0	-inf	0	0	-inf	0	0	-inf	0	0	-inf	0	0	-inf	21	0	47.333333333333336	0	0	-inf	13	0	47.00004683675977	15	0	45.75281781531325	8	0	44.417261889578036	0	0	-inf	0	0	-inf	0	0	-inf	0	0	-inf	26	0	46.45132579200941	0	0	-inf	21	0	51.10419039952945	0	0	-inf	0	0	-inf	12	0	47.95153871908547	0	0	-inf	14	0	49.16504303255684	0	0	-inf	0	0	-inf	0	0	-inf	0	0	-inf	0	0	-inf	0	0	-inf	7	0	47.0	16	0	47.625	26	0	50.69277916323296	0	0	-inf	7	0	51.889671046472124	25	0	48.68943224371174	0	0	-inf	0	0	-inf	0	0	-inf	0	0	-inf	0	0	-inf	0	0	-inf	0	0	-inf	0	0	-inf	0	0	-inf	11	0	49.855378448044526	0	0	-inf	0	0	-inf	0	0	-inf	0	0	-inf	9	0	45.85674201318386	0	0	-inf	0	0	-inf	0	0	-inf	0	0	-inf	0	0	-inf	0	0	-inf	7	0	49.57142857142857	0	0	-inf	0	0	-inf	13	0	45.61538461538461	8	0	51.09794663788287	0	0	-inf	12	0	47.92115198909686	0	0	-inf	0	0	-inf	0	0	-inf	11	0	48.160868420154586	0	0	-inf	0	0	-inf	0	0	-inf	0	0	-inf	0	0	-inf	10	0	43.6	0	0	-inf	0	0	-inf	13	0	51.434119169775194	0	0	-inf	0	0	-inf	0	0	-inf	0	0	-inf	0	0	-inf	0	0	-inf	0	0	-inf	13	0	53.4051131624891	0	0	-inf	0	0	-inf	0	0	-inf	0	0	-inf	0	0	-inf	0	0	-inf	0	0	-inf	8	0	52.0121267563658	0	0	-inf	13	0	50.44943942112454	0	0	-inf	0	0	-inf	0	0	-inf	0	0	-inf	7	0	50.00620824755505	0	0	-inf	9	0	45.11709154101804	0	0	-inf	0	0	-inf	0	0	-inf	0	0	-inf	0	0	-inf	8	0	48.75	12	0	53.104937998371476	0	0	-inf	0	0	-inf	15	0	44.77716582842318	0	0	-inf	0	0	-inf	0	0	-inf	0	0	-inf	0	0	-inf	0	0	-inf	0	0	-inf	0	0	-inf	0	0	-inf	0	0	-inf	0	0	-inf	0	0	-inf	0	0	-inf	0	0	-inf	0	0	-inf	0	0	-inf	7	0	52.857142857142854	11	0	50.89035811266727	0	0	-inf	0	0	-inf	0	0	-inf	0	0	-inf	14	0	48.91213017103163	34	0	48.84116895189377	32	0	48.88688081893591	0	0	-inf	0	0	-inf	0	0	-inf	0	0	-inf	0	0	-inf	7	0	46.857142857142854	0	0	-inf	0	0	-inf	0	0	-inf	0	0	-inf	8	0	42.62156170489642	0	0	-inf	0	0	-inf	0	0	-inf	0	0	-inf	0	0	-inf	0	0	-inf	0	0	-inf	0	0	-inf	0	0	-inf	0	0	-inf	0	0	-inf	8	0	44.0229707730092	0	0	-inf	15	0	45.527266453346684	0	0	-inf	0	0	-inf	7	0	43.02625231201051	9	0	45.111111111111114	0	0	-inf	0	0	-inf	0	0	-inf	0	0	-inf	0	0	-inf	0	0	-inf	0	0	-inf	0	0	-inf	0	0	-inf	0	0	-inf	0	0	-inf	0	0	-inf	0	0	-inf	0	0	-inf	0	0	-inf	0	0	-inf	13	0	46.12723106284433	0	0	-inf	0	0	-inf	0	0	-inf	0	0	-inf	0	0	-inf	0	0	-inf	0	0	-inf	11	0	44.428464537765414	9	0	45.03158569416243	0	0	-inf	0	0	-inf	18	0	47.37341385671475	0	0	-inf	10	0	48.36296861811528	0	0	-inf	19	0	50.15509564885948	0	0	-inf	0	0	-inf	0	0	-inf	0	0	-inf	15	0	50.12198508889227	0	0	-inf	0	0	-inf	0	0	-inf	18	0	48.8370671525058	0	0	-inf	0	0	-inf	0	0	-inf	0	0	-inf	12	0	47.416666666666664	0	0	-inf	17	0	45.88235294117647	0	0	-inf	8	0	50.02510674732258	8	0	49.98048187160803	0	0	-inf	0	0	-inf	0	0	-inf	0	0	-inf	23	0	45.08923470504165	0	0	-inf	0	0	-inf	0	0	-inf	0	0	-inf	0	0	-inf	8	0	51.5925144212722	0	0	-inf	14	0	45.72855225285608	13	0	48.765639908136464	8	0	46.625	10	0	44.70580520933839	10	0	48.569343417595164	0	0	-inf	0	0	-inf	0	0	-inf	7	0	47.84873221385061	0	0	-inf	7	0	45.542391283706884	0	0	-inf	0	0	-inf	0	0	-inf	0	0	-inf	0	0	-inf	25	0	47.88666088965482	0	0	-inf	29	0	48.15838307390896	0	0	-inf	0	0	-inf	10	0	49.20869154657707	0	0	-inf	0	0	-inf	27	0	52.42115657311547	0	0	-inf	12	0	49.75203221813663	0	0	-inf	0	0	-inf	0	0	-inf	0	0	-inf	8	0	48.837310601229376	0	0	-inf	0	0	-inf	0	0	-inf	33	0	51.52562035291033	0	0	-inf	0	0	-inf	0	0	-inf	0	0	-inf	8	0	47.17756512958817	16	0	51.11221726114144	0	0	-inf	0	0	-inf	0	0	-inf	7	0	47.55842811431433	0	0	-inf	15	0	48.75132710330672	0	0	-inf	12	0	47.40279113397562	0	0	-inf	0	0	-inf	7	0	47.730385481744015	28	0	54.98335909319706	0	0	-inf	0	0	-inf	0	0	-inf	0	0	-inf	0	0	-inf	0	0	-inf	0	0	-inf	0	0	-inf	0	0	-inf	0	0	-inf	0	0	-inf	0	0	-inf	0	0	-inf	11	0	48.21137364938443	8	0	50.897276548331746	0	0	-inf	10	0	47.72577132407811	0	0	-inf	0	0	-inf	8	0	44.95771568134922	8	0	42.46320343559643	0	0	-inf	0	0	-inf	0	0	-inf	0	0	-inf	11	0	48.90909090909091	12	0	46.20827515463342	9	0	43.55555555555556	9	0	49.157607181002845	0	0	-inf	0	0	-inf	13	0	47.83030301841077	0	0	-inf	8	0	48.5	0	0	-inf	26	0	53.39527939643992	0	0	-inf	0	0	-inf	0	0	-inf	9	0	45.19661695796672	0	0	-inf	12	0	45.25882422620781	0	0	-inf	0	0	-inf	0	0	-inf	0	0	-inf	0	0	-inf	12	0	48.15247269951609	0	0	-inf	11	0	52.185381874609035	0	0	-inf	0	0	-inf	9	0	46.9066101039545	0	0	-inf	0	0	-inf	0	0	-inf	0	0	-inf	12	0	45.02505963524452	0	0	-inf	0	0	-inf	0	0	-inf	0	0	-inf	0	0	-inf	7	0	48.36272932048585	12	0	48.22908763270721	0	0	-inf	27	0	48.042006673065345	0	0	-inf	0	0	-inf	0	0	-inf	0	0	-inf	0	0	-inf	0	0	-inf	0	0	-inf	0	0	-inf	0	0	-inf	0	0	-inf	0	0	-inf	0	0	-inf	0	0	-inf	0	0	-inf	0	0	-inf	0	0	-inf	0	0	-inf	0	0	-inf	0	0	-inf	0	0	-inf	8	0	47.28553390593274	0	0	-inf	10	0	51.1495211374449	0	0	-inf	0	0	-inf	0	0	-inf	0	0	-inf	0	0	-inf	0	0	-inf	0	0	-inf	0	0	-inf	0	0	-inf	0	0	-inf	11	0	45.98499870801314	0	0	-inf	0	0	-inf	0	0	-inf	12	0	46.04605671199082	0	0	-inf	0	0	-inf	8	0	50.788545953935206	9	0	48.27196390866314	0	0	-inf	0	0	-inf	0	0	-inf	0	0	-inf	0	0	-inf	0	0	-inf	0	0	-inf	12	0	45.971276820946514	0	0	-inf	0	0	-inf	0	0	-inf	0	0	-inf	0	0	-inf	0	0	-inf	0	0	-inf	16	0	49.074583790985926	13	0	49.16867200242713	7	0	43.98649599150106	0	0	-inf	0	0	-inf	0	0	-inf	7	0	44.83893458135738	0	0	-inf	0	0	-inf	9	0	46.33931376324026	0	0	-inf	0	0	-inf	0	0	-inf	0	0	-inf	0	0	-inf	0	0	-inf	30	0	49.89775982941049	0	0	-inf	13	0	47.30069206155387	9	0	45.71731601363508	7	0	47.0	0	0	-inf	0	0	-inf	8	0	51.605665856368844	0	0	-inf	0	0	-inf	0	0	-inf	0	0	-inf	0	0	-inf	0	0	-inf	0	0	-inf	0	0	-inf	9	0	45.26632995774111	0	0	-inf	0	0	-inf	0	0	-inf	33	0	46.60039425316927	0	0	-inf	14	0	48.07491082168197	0	0	-inf	7	0	47.42857142857143	0	0	-inf	11	0	52.889415736642086	0	0	-inf	34	0	50.06097528979172	0	0	-inf	0	0	-inf	0	0	-inf	0	0	-inf	0	0	-inf	0	0	-inf	0	0	-inf	0	0	-inf	0	0	-inf	0	0	-inf	0	0	-inf	0	0	-inf	0	0	-inf	8	0	51.24423483711398	7	0	50.00174190125996	0	0	-inf	0	0	-inf	9	0	46.38369169839969	0	0	-inf	0	0	-inf	10	0	50.55096679918781	0	0	-inf	0	0	-inf	0	0	-inf	11	0	49.79427159436319	0	0	-inf	0	0	-inf	0	0	-inf	0	0	-inf	0	0	-inf	0	0	-inf	0	0	-inf	0	0	-inf	7	0	46.60957532925126	0	0	-inf	0	0	-inf	0	0	-inf	0	0	-inf	0	0	-inf	0	0	-inf	0	0	-inf	0	0	-inf	0	0	-inf	10	0	43.50587727318528	0	0	-inf	20	0	53.30244845682697	0	0	-inf	0	0	-inf	0	0	-inf	12	0	47.43368501775176	9	0	43.688511700294605	52	0	46.55585822175175	15	0	48.6	0	0	-inf	0	0	-inf	0	0	-inf	0	0	-inf	8	0	45.125	10	0	45.7698484809835	0	0	-inf	11	0	46.090847424144364	0	0	-inf	0	0	-inf	0	0	-inf	0	0	-inf	0	0	-inf	0	0	-inf	0	0	-inf	9	0	47.40767195092357	0	0	-inf	15	0	49.38267435801184	0	0	-inf	0	0	-inf	0	0	-inf	0	0	-inf	0	0	-inf	0	0	-inf	0	0	-inf	8	0	48.125	11	0	49.26667121980362	0	0	-inf	0	0	-inf	0	0	-inf	7	0	46.28708206738589	0	0	-inf	0	0	-inf	0	0	-inf	0	0	-inf	0	0	-inf	20	0	50.32548339959391	13	0	44.68323910410981	18	0	47.35702260395516	12	0	56.793282283877026	0	0	-inf	0	0	-inf	0	0	-inf	0	0	-inf	12	0	45.916666666666664	0	0	-inf	7	0	44.857142857142854	0	0	-inf	0	0	-inf	0	0	-inf	0	0	-inf	0	0	-inf	0	0	-inf	10	0	54.79402301962695	0	0	-inf	13	0	48.63833013298649	0	0	-inf	0	0	-inf	0	0	-inf	0	0	-inf	0	0	-inf	0	0	-inf	0	0	-inf	0	0	-inf	0	0	-inf	0	0	-inf	0	0	-inf	0	0	-inf	0	0	-inf	9	0	48.15684385836162	12	0	45.75	0	0	-inf	0	0	-inf	0	0	-inf	0	0	-inf	9	0	45.03158569416243	0	0	-inf	7	0	52.142857142857146	0	0	-inf	0	0	-inf	0	0	-inf	0	0	-inf	10	0	47.75744561914928	12	0	49.90245456083817	0	0	-inf	0	0	-inf	13	0	44.74716230118612	0	0	-inf	0	0	-inf	0	0	-inf	0	0	-inf	11	0	47.63636363636363	0	0	-inf	0	0	-inf	0	0	-inf	0	0	-inf	7	0	43.27155107793798	7	0	49.3382189097353	0	0	-inf	0	0	-inf	0	0	-inf	0	0	-inf	0	0	-inf	0	0	-inf	0	0	-inf	0	0	-inf	20	0	47.29816443069773	0	0	-inf	0	0	-inf	0	0	-inf	0	0	-inf	0	0	-inf	11	0	48.385235459385086	10	0	54.300714267493646	0	0	-inf	0	0	-inf	0	0	-inf	0	0	-inf	9	0	47.59576269109837	9	0	49.86246819397101	0	0	-inf	0	0	-inf	0	0	-inf	0	0	-inf	0	0	-inf	0	0	-inf	0	0	-inf	0	0	-inf	9	0	53.97327237265931	21	0	41.84616917246193	0	0	-inf	13	0	46.61538461538461	0	0	-inf	13	0	49.11800420073212	0	0	-inf	0	0	-inf	7	0	49.857142857142854	0	0	-inf	7	0	46.63234383874184	8	0	46.5	0	0	-inf	0	0	-inf	0	0	-inf	0	0	-inf	9	0	42.19661695796672	0	0	-inf	0	0	-inf	0	0	-inf	12	0	49.8233026797325	0	0	-inf	47	0	46.87708038100633	0	0	-inf	11	0	53.177653492185506	0	0	-inf	14	0	48.3357990952491	0	0	-inf	16	0	45.7761540393141	17	0	56.2028330994661	0	0	-inf	0	0	-inf	0	0	-inf	0	0	-inf	0	0	-inf	9	0	49.844293325746044	0	0	-inf	0	0	-inf	0	0	-inf	0	0	-inf	0	0	-inf	15	0	48.13333333333333	0	0	-inf	0	0	-inf	8	0	49.765153863236954	0	0	-inf	0	0	-inf	0	0	-inf	0	0	-inf	0	0	-inf	0	0	-inf	0	0	-inf	0	0	-inf	7	0	44.599422784699044	10	0	48.40220086473201	0	0	-inf	0	0	-inf	0	0	-inf	0	0	-inf	0	0	-inf	0	0	-inf	7	0	51.15895691031544	0	0	-inf	23	0	50.58500958336096	0	0	-inf	0	0	-inf	0	0	-inf	7	0	44.8623670081952	0	0	-inf	0	0	-inf	0	0	-inf	0	0	-inf	0	0	-inf	0	0	-inf	0	0	-inf	0	0	-inf	0	0	-inf	10	0	45.79098103139958	0	0	-inf	0	0	-inf	0	0	-inf	10	0	48.75978779752538	13	0	47.451542898852985	7	0	47.57839617646843	0	0	-inf	0	0	-inf	0	0	-inf	0	0	-inf	14	0	49.7441760449304	0	0	-inf	0	0	-inf	8	0	47.1317279836453	0	0	-inf	0	0	-inf	0	0	-inf	0	0	-inf	0	0	-inf	16	0	50.9375	0	0	-inf	0	0	-inf	0	0	-inf	14	0	47.054968044407175	0	0	-inf	0	0	-inf	0	0	-inf	0	0	-inf	10	0	48.67695526217005	0	0	-inf	0	0	-inf	0	0	-inf	0	0	-inf	11	0	61.036866965654156	0	0	-inf	0	0	-inf	0	0	-inf	9	0	51.0	11	0	44.71700150488642	31	0	50.03091627164402	8	0	47.5	0	0	-inf	0	0	-inf	0	0	-inf	0	0	-inf	12	0	45.745093791412856	0	0	-inf	0	0	-inf	0	0	-inf	0	0	-inf	0	0	-inf	0	0	-inf	0	0	-inf	0	0	-inf	0	0	-inf	0	0	-inf	0	0	-inf	0	0	-inf	0	0	-inf	0	0	-inf	0	0	-inf	0	0	-inf	0	0	-inf	0	0	-inf	0	0	-inf	0	0	-inf	0	0	-inf	0	0	-inf	0	0	-inf	10	0	48.57814556969005	0	0	-inf	0	0	-inf	0	0	-inf	0	0	-inf	13	0	51.06437917369625	9	0	46.34229358706297	0	0	-inf	13	0	50.01619881526753	0	0	-inf	7	0	48.06474646937102	0	0	-inf	0	0	-inf	13	0	45.54307139786795	0	0	-inf	0	0	-inf	0	0	-inf	8	0	44.625	0	0	-inf	21	0	46.383021796804066	0	0	-inf	0	0	-inf	0	0	-inf	0	0	-inf	0	0	-inf	0	0	-inf	25	0	50.85313843886946	0	0	-inf	31	0	48.626402084807275	18	0	46.94742900544275	0	0	-inf	0	0	-inf	0	0	-inf	0	0	-inf	0	0	-inf	8	0	46.39902321816207	0	0	-inf	0	0	-inf	19	0	47.76522977111181	0	0	-inf	0	0	-inf	0	0	-inf	15	0	52.106697247545554	0	0	-inf	0	0	-inf	11	0	44.27272727272727	0	0	-inf	11	0	48.836587448112766	10	0	44.74680374315355	0	0	-inf	13	0	48.727171175815165	0	0	-inf	0	0	-inf	11	0	45.666232545331475	8	0	48.47206353203539	7	0	50.10573076716823	0	0	-inf	0	0	-inf	0	0	-inf	0	0	-inf	0	0	-inf	0	0	-inf	29	0	53.137484278700356	0	0	-inf	0	0	-inf	0	0	-inf	19	0	43.498427866978346	0	0	-inf	0	0	-inf	10	0	49.19418211071678	0	0	-inf	10	0	50.568549193378445	0	0	-inf	36	0	53.208751429193356	0	0	-inf	0	0	-inf	0	0	-inf	0	0	-inf	0	0	-inf	0	0	-inf	0	0	-inf	0	0	-inf	18	0	50.24577288092737	0	0	-inf	0	0	-inf	0	0	-inf	0	0	-inf	11	0	47.18181818181818	12	0	46.166666666666664	0	0	-inf	0	0	-inf	0	0	-inf	0	0	-inf	0	0	-inf	18	0	49.001310830725764	7	0	48.0	7	0	47.16831773327976	7	0	45.25883271311445	0	0	-inf	0	0	-inf	0	0	-inf	0	0	-inf	0	0	-inf	0	0	-inf	0	0	-inf	0	0	-inf	0	0	-inf	11	0	50.27272727272727	0	0	-inf	0	0	-inf	19	0	49.935220767174485	0	0	-inf	0	0	-inf	0	0	-inf	12	0	48.56218605278117	0	0	-inf	0	0	-inf	0	0	-inf	27	0	48.46631053165692	19	0	46.31578947368421	0	0	-inf	13	0	49.606898368607666	0	0	-inf	0	0	-inf	0	0	-inf	13	0	47.65044954790121	24	0	47.77195466394088	7	0	56.07613012861586	0	0	-inf	0	0	-inf	0	0	-inf	8	0	50.467462184458775	0	0	-inf	0	0	-inf	9	0	49.41556837446418	0	0	-inf	12	0	53.62468294711442	8	0	50.52164165380989	0	0	-inf	0	0	-inf	0	0	-inf	23	0	48.61256554377495	28	0	46.68067045470903	0	0	-inf	0	0	-inf	9	0	48.28298624199576	0	0	-inf	0	0	-inf	11	0	50.045943644981485	16	0	46.55444369558301	0	0	-inf	0	0	-inf	0	0	-inf	0	0	-inf	0	0	-inf	0	0	-inf	0	0	-inf	0	0	-inf	0	0	-inf	0	0	-inf	60	0	48.62756181027181	25	0	50.697639497412766	8	0	55.21320343559643	0	0	-inf	8	0	48.82043648263006	0	0	-inf	0	0	-inf	0	0	-inf	0	0	-inf	0	0	-inf	11	0	46.36363636363637	0	0	-inf	0	0	-inf	41	0	49.112599500549464	0	0	-inf	7	0	48.10993608881435	0	0	-inf	0	0	-inf	0	0	-inf	0	0	-inf	0	0	-inf	0	0	-inf	0	0	-inf	17	0	47.88836649792577	12	0	52.75082917795144	0	0	-inf	0	0	-inf	0	0	-inf	0	0	-inf	104	0	48.37312037371925	0	0	-inf	0	0	-inf	0	0	-inf	0	0	-inf	0	0	-inf	0	0	-inf	0	0	-inf	0	0	-inf	0	0	-inf	0	0	-inf	0	0	-inf	0	0	-inf	11	0	47.87460535479868	8	0	52.732531602627084	0	0	-inf	0	0	-inf	0	0	-inf	0	0	-inf	0	0	-inf	12	0	50.83303127765027	0	0	-inf	0	0	-inf	0	0	-inf	0	0	-inf	0	0	-inf	9	0	43.22222222222222	9	0	44.56208585909476	0	0	-inf	0	0	-inf	0	0	-inf	15	0	49.691736418052365	0	0	-inf	13	0	44.94978616331109	0	0	-inf	0	0	-inf	0	0	-inf	7	0	47.7411453215323	0	0	-inf	7	0	47.857142857142854	0	0	-inf	0	0	-inf	27	0	49.75711389231541	0	0	-inf	0	0	-inf	20	0	48.11371971868861	8	0	47.0	0	0	-inf	0	0	-inf	0	0	-inf	12	0	47.916666666666664	8	0	50.72134775290019	0	0	-inf	12	0	50.906702908276955	0	0	-inf	10	0	47.040720662234904	0	0	-inf	0	0	-inf	0	0	-inf	0	0	-inf	9	0	49.80983581267938	0	0	-inf	7	0	51.820103464007815	8	0	47.803277478854895	14	0	54.13986641168317	0	0	-inf	0	0	-inf	0	0	-inf	0	0	-inf	0	0	-inf	10	0	47.0	9	0	47.56208585909476	10	0	46.77401153701776	0	0	-inf	0	0	-inf	0	0	-inf	0	0	-inf	0	0	-inf	18	0	53.407116810339396	0	0	-inf	0	0	-inf	0	0	-inf	10	0	50.538305226985	0	0	-inf	0	0	-inf	7	0	44.57142857142857	0	0	-inf	0	0	-inf	genus	Candidatus Nitrosymbiomonas
2608984	0	0	-inf	0	0	-inf	10	10	48.138639994100714	0	0	-inf	0	0	-inf	0	0	-inf	0	0	-inf	7	7	49.90572188816982	9	9	46.00328224709815	0	0	-inf	0	0	-inf	0	0	-inf	0	0	-inf	0	0	-inf	0	0	-inf	0	0	-inf	0	0	-inf	21	21	50.37370952680583	0	0	-inf	11	11	50.05531695753171	0	0	-inf	0	0	-inf	0	0	-inf	0	0	-inf	25	25	47.92386887765311	0	0	-inf	0	0	-inf	12	12	49.46903820137459	0	0	-inf	0	0	-inf	0	0	-inf	7	7	41.838579669298404	0	0	-inf	0	0	-inf	0	0	-inf	0	0	-inf	0	0	-inf	0	0	-inf	0	0	-inf	0	0	-inf	0	0	-inf	8	8	47.172756196428985	0	0	-inf	0	0	-inf	0	0	-inf	0	0	-inf	0	0	-inf	21	21	47.333333333333336	0	0	-inf	13	13	47.00004683675977	15	15	45.75281781531325	8	8	44.417261889578036	0	0	-inf	0	0	-inf	0	0	-inf	0	0	-inf	26	26	46.45132579200941	0	0	-inf	21	21	51.10419039952945	0	0	-inf	0	0	-inf	12	12	47.95153871908547	0	0	-inf	14	14	49.16504303255684	0	0	-inf	0	0	-inf	0	0	-inf	0	0	-inf	0	0	-inf	0	0	-inf	7	7	47.0	16	16	47.625	26	26	50.69277916323296	0	0	-inf	7	7	51.889671046472124	25	25	48.68943224371174	0	0	-inf	0	0	-inf	0	0	-inf	0	0	-inf	0	0	-inf	0	0	-inf	0	0	-inf	0	0	-inf	0	0	-inf	11	11	49.855378448044526	0	0	-inf	0	0	-inf	0	0	-inf	0	0	-inf	9	9	45.85674201318386	0	0	-inf	0	0	-inf	0	0	-inf	0	0	-inf	0	0	-inf	0	0	-inf	7	7	49.57142857142857	0	0	-inf	0	0	-inf	13	13	45.61538461538461	8	8	51.09794663788287	0	0	-inf	12	12	47.92115198909686	0	0	-inf	0	0	-inf	0	0	-inf	11	11	48.160868420154586	0	0	-inf	0	0	-inf	0	0	-inf	0	0	-inf	0	0	-inf	10	10	43.6	0	0	-inf	0	0	-inf	13	13	51.434119169775194	0	0	-inf	0	0	-inf	0	0	-inf	0	0	-inf	0	0	-inf	0	0	-inf	0	0	-inf	13	13	53.4051131624891	0	0	-inf	0	0	-inf	0	0	-inf	0	0	-inf	0	0	-inf	0	0	-inf	0	0	-inf	8	8	52.0121267563658	0	0	-inf	13	13	50.44943942112454	0	0	-inf	0	0	-inf	0	0	-inf	0	0	-inf	7	7	50.00620824755505	0	0	-inf	9	9	45.11709154101804	0	0	-inf	0	0	-inf	0	0	-inf	0	0	-inf	0	0	-inf	8	8	48.75	12	12	53.104937998371476	0	0	-inf	0	0	-inf	15	15	44.77716582842318	0	0	-inf	0	0	-inf	0	0	-inf	0	0	-inf	0	0	-inf	0	0	-inf	0	0	-inf	0	0	-inf	0	0	-inf	0	0	-inf	0	0	-inf	0	0	-inf	0	0	-inf	0	0	-inf	0	0	-inf	0	0	-inf	7	7	52.857142857142854	11	11	50.89035811266727	0	0	-inf	0	0	-inf	0	0	-inf	0	0	-inf	14	14	48.91213017103163	34	34	48.84116895189377	32	32	48.88688081893591	0	0	-inf	0	0	-inf	0	0	-inf	0	0	-inf	0	0	-inf	7	7	46.857142857142854	0	0	-inf	0	0	-inf	0	0	-inf	0	0	-inf	8	8	42.62156170489642	0	0	-inf	0	0	-inf	0	0	-inf	0	0	-inf	0	0	-inf	0	0	-inf	0	0	-inf	0	0	-inf	0	0	-inf	0	0	-inf	0	0	-inf	8	8	44.0229707730092	0	0	-inf	15	15	45.527266453346684	0	0	-inf	0	0	-inf	7	7	43.02625231201051	9	9	45.111111111111114	0	0	-inf	0	0	-inf	0	0	-inf	0	0	-inf	0	0	-inf	0	0	-inf	0	0	-inf	0	0	-inf	0	0	-inf	0	0	-inf	0	0	-inf	0	0	-inf	0	0	-inf	0	0	-inf	0	0	-inf	0	0	-inf	13	13	46.12723106284433	0	0	-inf	0	0	-inf	0	0	-inf	0	0	-inf	0	0	-inf	0	0	-inf	0	0	-inf	11	11	44.428464537765414	9	9	45.03158569416243	0	0	-inf	0	0	-inf	18	18	47.37341385671475	0	0	-inf	10	10	48.36296861811528	0	0	-inf	19	19	50.15509564885948	0	0	-inf	0	0	-inf	0	0	-inf	0	0	-inf	15	15	50.12198508889227	0	0	-inf	0	0	-inf	0	0	-inf	18	18	48.8370671525058	0	0	-inf	0	0	-inf	0	0	-inf	0	0	-inf	12	12	47.416666666666664	0	0	-inf	17	17	45.88235294117647	0	0	-inf	8	8	50.02510674732258	8	8	49.98048187160803	0	0	-inf	0	0	-inf	0	0	-inf	0	0	-inf	23	23	45.08923470504165	0	0	-inf	0	0	-inf	0	0	-inf	0	0	-inf	0	0	-inf	8	8	51.5925144212722	0	0	-inf	14	14	45.72855225285608	13	13	48.765639908136464	8	8	46.625	10	10	44.70580520933839	10	10	48.569343417595164	0	0	-inf	0	0	-inf	0	0	-inf	7	7	47.84873221385061	0	0	-inf	7	7	45.542391283706884	0	0	-inf	0	0	-inf	0	0	-inf	0	0	-inf	0	0	-inf	25	25	47.88666088965482	0	0	-inf	29	29	48.15838307390896	0	0	-inf	0	0	-inf	10	10	49.20869154657707	0	0	-inf	0	0	-inf	27	27	52.42115657311547	0	0	-inf	12	12	49.75203221813663	0	0	-inf	0	0	-inf	0	0	-inf	0	0	-inf	8	8	48.837310601229376	0	0	-inf	0	0	-inf	0	0	-inf	33	33	51.52562035291033	0	0	-inf	0	0	-inf	0	0	-inf	0	0	-inf	8	8	47.17756512958817	16	16	51.11221726114144	0	0	-inf	0	0	-inf	0	0	-inf	7	7	47.55842811431433	0	0	-inf	15	15	48.75132710330672	0	0	-inf	12	12	47.40279113397562	0	0	-inf	0	0	-inf	7	7	47.730385481744015	28	28	54.98335909319706	0	0	-inf	0	0	-inf	0	0	-inf	0	0	-inf	0	0	-inf	0	0	-inf	0	0	-inf	0	0	-inf	0	0	-inf	0	0	-inf	0	0	-inf	0	0	-inf	0	0	-inf	11	11	48.21137364938443	8	8	50.897276548331746	0	0	-inf	10	10	47.72577132407811	0	0	-inf	0	0	-inf	8	8	44.95771568134922	8	8	42.46320343559643	0	0	-inf	0	0	-inf	0	0	-inf	0	0	-inf	11	11	48.90909090909091	12	12	46.20827515463342	9	9	43.55555555555556	9	9	49.157607181002845	0	0	-inf	0	0	-inf	13	13	47.83030301841077	0	0	-inf	8	8	48.5	0	0	-inf	26	26	53.39527939643992	0	0	-inf	0	0	-inf	0	0	-inf	9	9	45.19661695796672	0	0	-inf	12	12	45.25882422620781	0	0	-inf	0	0	-inf	0	0	-inf	0	0	-inf	0	0	-inf	12	12	48.15247269951609	0	0	-inf	11	11	52.185381874609035	0	0	-inf	0	0	-inf	9	9	46.9066101039545	0	0	-inf	0	0	-inf	0	0	-inf	0	0	-inf	12	12	45.02505963524452	0	0	-inf	0	0	-inf	0	0	-inf	0	0	-inf	0	0	-inf	7	7	48.36272932048585	12	12	48.22908763270721	0	0	-inf	27	27	48.042006673065345	0	0	-inf	0	0	-inf	0	0	-inf	0	0	-inf	0	0	-inf	0	0	-inf	0	0	-inf	0	0	-inf	0	0	-inf	0	0	-inf	0	0	-inf	0	0	-inf	0	0	-inf	0	0	-inf	0	0	-inf	0	0	-inf	0	0	-inf	0	0	-inf	0	0	-inf	0	0	-inf	8	8	47.28553390593274	0	0	-inf	10	10	51.1495211374449	0	0	-inf	0	0	-inf	0	0	-inf	0	0	-inf	0	0	-inf	0	0	-inf	0	0	-inf	0	0	-inf	0	0	-inf	0	0	-inf	11	11	45.98499870801314	0	0	-inf	0	0	-inf	0	0	-inf	12	12	46.04605671199082	0	0	-inf	0	0	-inf	8	8	50.788545953935206	9	9	48.27196390866314	0	0	-inf	0	0	-inf	0	0	-inf	0	0	-inf	0	0	-inf	0	0	-inf	0	0	-inf	12	12	45.971276820946514	0	0	-inf	0	0	-inf	0	0	-inf	0	0	-inf	0	0	-inf	0	0	-inf	0	0	-inf	16	16	49.074583790985926	13	13	49.16867200242713	7	7	43.98649599150106	0	0	-inf	0	0	-inf	0	0	-inf	7	7	44.83893458135738	0	0	-inf	0	0	-inf	9	9	46.33931376324026	0	0	-inf	0	0	-inf	0	0	-inf	0	0	-inf	0	0	-inf	0	0	-inf	30	30	49.89775982941049	0	0	-inf	13	13	47.30069206155387	9	9	45.71731601363508	7	7	47.0	0	0	-inf	0	0	-inf	8	8	51.605665856368844	0	0	-inf	0	0	-inf	0	0	-inf	0	0	-inf	0	0	-inf	0	0	-inf	0	0	-inf	0	0	-inf	9	9	45.26632995774111	0	0	-inf	0	0	-inf	0	0	-inf	33	33	46.60039425316927	0	0	-inf	14	14	48.07491082168197	0	0	-inf	7	7	47.42857142857143	0	0	-inf	11	11	52.889415736642086	0	0	-inf	34	34	50.06097528979172	0	0	-inf	0	0	-inf	0	0	-inf	0	0	-inf	0	0	-inf	0	0	-inf	0	0	-inf	0	0	-inf	0	0	-inf	0	0	-inf	0	0	-inf	0	0	-inf	0	0	-inf	8	8	51.24423483711398	7	7	50.00174190125996	0	0	-inf	0	0	-inf	9	9	46.38369169839969	0	0	-inf	0	0	-inf	10	10	50.55096679918781	0	0	-inf	0	0	-inf	0	0	-inf	11	11	49.79427159436319	0	0	-inf	0	0	-inf	0	0	-inf	0	0	-inf	0	0	-inf	0	0	-inf	0	0	-inf	0	0	-inf	7	7	46.60957532925126	0	0	-inf	0	0	-inf	0	0	-inf	0	0	-inf	0	0	-inf	0	0	-inf	0	0	-inf	0	0	-inf	0	0	-inf	10	10	43.50587727318528	0	0	-inf	20	20	53.30244845682697	0	0	-inf	0	0	-inf	0	0	-inf	12	12	47.43368501775176	9	9	43.688511700294605	52	52	46.55585822175175	15	15	48.6	0	0	-inf	0	0	-inf	0	0	-inf	0	0	-inf	8	8	45.125	10	10	45.7698484809835	0	0	-inf	11	11	46.090847424144364	0	0	-inf	0	0	-inf	0	0	-inf	0	0	-inf	0	0	-inf	0	0	-inf	0	0	-inf	9	9	47.40767195092357	0	0	-inf	15	15	49.38267435801184	0	0	-inf	0	0	-inf	0	0	-inf	0	0	-inf	0	0	-inf	0	0	-inf	0	0	-inf	8	8	48.125	11	11	49.26667121980362	0	0	-inf	0	0	-inf	0	0	-inf	7	7	46.28708206738589	0	0	-inf	0	0	-inf	0	0	-inf	0	0	-inf	0	0	-inf	20	20	50.32548339959391	13	13	44.68323910410981	18	18	47.35702260395516	12	12	56.793282283877026	0	0	-inf	0	0	-inf	0	0	-inf	0	0	-inf	12	12	45.916666666666664	0	0	-inf	7	7	44.857142857142854	0	0	-inf	0	0	-inf	0	0	-inf	0	0	-inf	0	0	-inf	0	0	-inf	10	10	54.79402301962695	0	0	-inf	13	13	48.63833013298649	0	0	-inf	0	0	-inf	0	0	-inf	0	0	-inf	0	0	-inf	0	0	-inf	0	0	-inf	0	0	-inf	0	0	-inf	0	0	-inf	0	0	-inf	0	0	-inf	0	0	-inf	9	9	48.15684385836162	12	12	45.75	0	0	-inf	0	0	-inf	0	0	-inf	0	0	-inf	9	9	45.03158569416243	0	0	-inf	7	7	52.142857142857146	0	0	-inf	0	0	-inf	0	0	-inf	0	0	-inf	10	10	47.75744561914928	12	12	49.90245456083817	0	0	-inf	0	0	-inf	13	13	44.74716230118612	0	0	-inf	0	0	-inf	0	0	-inf	0	0	-inf	11	11	47.63636363636363	0	0	-inf	0	0	-inf	0	0	-inf	0	0	-inf	7	7	43.27155107793798	7	7	49.3382189097353	0	0	-inf	0	0	-inf	0	0	-inf	0	0	-inf	0	0	-inf	0	0	-inf	0	0	-inf	0	0	-inf	20	20	47.29816443069773	0	0	-inf	0	0	-inf	0	0	-inf	0	0	-inf	0	0	-inf	11	11	48.385235459385086	10	10	54.300714267493646	0	0	-inf	0	0	-inf	0	0	-inf	0	0	-inf	9	9	47.59576269109837	9	9	49.86246819397101	0	0	-inf	0	0	-inf	0	0	-inf	0	0	-inf	0	0	-inf	0	0	-inf	0	0	-inf	0	0	-inf	9	9	53.97327237265931	21	21	41.84616917246193	0	0	-inf	13	13	46.61538461538461	0	0	-inf	13	13	49.11800420073212	0	0	-inf	0	0	-inf	7	7	49.857142857142854	0	0	-inf	7	7	46.63234383874184	8	8	46.5	0	0	-inf	0	0	-inf	0	0	-inf	0	0	-inf	9	9	42.19661695796672	0	0	-inf	0	0	-inf	0	0	-inf	12	12	49.8233026797325	0	0	-inf	47	47	46.87708038100633	0	0	-inf	11	11	53.177653492185506	0	0	-inf	14	14	48.3357990952491	0	0	-inf	16	16	45.7761540393141	17	17	56.2028330994661	0	0	-inf	0	0	-inf	0	0	-inf	0	0	-inf	0	0	-inf	9	9	49.844293325746044	0	0	-inf	0	0	-inf	0	0	-inf	0	0	-inf	0	0	-inf	15	15	48.13333333333333	0	0	-inf	0	0	-inf	8	8	49.765153863236954	0	0	-inf	0	0	-inf	0	0	-inf	0	0	-inf	0	0	-inf	0	0	-inf	0	0	-inf	0	0	-inf	7	7	44.599422784699044	10	10	48.40220086473201	0	0	-inf	0	0	-inf	0	0	-inf	0	0	-inf	0	0	-inf	0	0	-inf	7	7	51.15895691031544	0	0	-inf	23	23	50.58500958336096	0	0	-inf	0	0	-inf	0	0	-inf	7	7	44.8623670081952	0	0	-inf	0	0	-inf	0	0	-inf	0	0	-inf	0	0	-inf	0	0	-inf	0	0	-inf	0	0	-inf	0	0	-inf	10	10	45.79098103139958	0	0	-inf	0	0	-inf	0	0	-inf	10	10	48.75978779752538	13	13	47.451542898852985	7	7	47.57839617646843	0	0	-inf	0	0	-inf	0	0	-inf	0	0	-inf	14	14	49.7441760449304	0	0	-inf	0	0	-inf	8	8	47.1317279836453	0	0	-inf	0	0	-inf	0	0	-inf	0	0	-inf	0	0	-inf	16	16	50.9375	0	0	-inf	0	0	-inf	0	0	-inf	14	14	47.054968044407175	0	0	-inf	0	0	-inf	0	0	-inf	0	0	-inf	10	10	48.67695526217005	0	0	-inf	0	0	-inf	0	0	-inf	0	0	-inf	11	11	61.036866965654156	0	0	-inf	0	0	-inf	0	0	-inf	9	9	51.0	11	11	44.71700150488642	31	31	50.03091627164402	8	8	47.5	0	0	-inf	0	0	-inf	0	0	-inf	0	0	-inf	12	12	45.745093791412856	0	0	-inf	0	0	-inf	0	0	-inf	0	0	-inf	0	0	-inf	0	0	-inf	0	0	-inf	0	0	-inf	0	0	-inf	0	0	-inf	0	0	-inf	0	0	-inf	0	0	-inf	0	0	-inf	0	0	-inf	0	0	-inf	0	0	-inf	0	0	-inf	0	0	-inf	0	0	-inf	0	0	-inf	0	0	-inf	0	0	-inf	10	10	48.57814556969005	0	0	-inf	0	0	-inf	0	0	-inf	0	0	-inf	13	13	51.06437917369625	9	9	46.34229358706297	0	0	-inf	13	13	50.01619881526753	0	0	-inf	7	7	48.06474646937102	0	0	-inf	0	0	-inf	13	13	45.54307139786795	0	0	-inf	0	0	-inf	0	0	-inf	8	8	44.625	0	0	-inf	21	21	46.383021796804066	0	0	-inf	0	0	-inf	0	0	-inf	0	0	-inf	0	0	-inf	0	0	-inf	25	25	50.85313843886946	0	0	-inf	31	31	48.626402084807275	18	18	46.94742900544275	0	0	-inf	0	0	-inf	0	0	-inf	0	0	-inf	0	0	-inf	8	8	46.39902321816207	0	0	-inf	0	0	-inf	19	19	47.76522977111181	0	0	-inf	0	0	-inf	0	0	-inf	15	15	52.106697247545554	0	0	-inf	0	0	-inf	11	11	44.27272727272727	0	0	-inf	11	11	48.836587448112766	10	10	44.74680374315355	0	0	-inf	13	13	48.727171175815165	0	0	-inf	0	0	-inf	11	11	45.666232545331475	8	8	48.47206353203539	7	7	50.10573076716823	0	0	-inf	0	0	-inf	0	0	-inf	0	0	-inf	0	0	-inf	0	0	-inf	29	29	53.137484278700356	0	0	-inf	0	0	-inf	0	0	-inf	19	19	43.498427866978346	0	0	-inf	0	0	-inf	10	10	49.19418211071678	0	0	-inf	10	10	50.568549193378445	0	0	-inf	36	36	53.208751429193356	0	0	-inf	0	0	-inf	0	0	-inf	0	0	-inf	0	0	-inf	0	0	-inf	0	0	-inf	0	0	-inf	18	18	50.24577288092737	0	0	-inf	0	0	-inf	0	0	-inf	0	0	-inf	11	11	47.18181818181818	12	12	46.166666666666664	0	0	-inf	0	0	-inf	0	0	-inf	0	0	-inf	0	0	-inf	18	18	49.001310830725764	7	7	48.0	7	7	47.16831773327976	7	7	45.25883271311445	0	0	-inf	0	0	-inf	0	0	-inf	0	0	-inf	0	0	-inf	0	0	-inf	0	0	-inf	0	0	-inf	0	0	-inf	11	11	50.27272727272727	0	0	-inf	0	0	-inf	19	19	49.935220767174485	0	0	-inf	0	0	-inf	0	0	-inf	12	12	48.56218605278117	0	0	-inf	0	0	-inf	0	0	-inf	27	27	48.46631053165692	19	19	46.31578947368421	0	0	-inf	13	13	49.606898368607666	0	0	-inf	0	0	-inf	0	0	-inf	13	13	47.65044954790121	24	24	47.77195466394088	7	7	56.07613012861586	0	0	-inf	0	0	-inf	0	0	-inf	8	8	50.467462184458775	0	0	-inf	0	0	-inf	9	9	49.41556837446418	0	0	-inf	12	12	53.62468294711442	8	8	50.52164165380989	0	0	-inf	0	0	-inf	0	0	-inf	23	23	48.61256554377495	28	28	46.68067045470903	0	0	-inf	0	0	-inf	9	9	48.28298624199576	0	0	-inf	0	0	-inf	11	11	50.045943644981485	16	16	46.55444369558301	0	0	-inf	0	0	-inf	0	0	-inf	0	0	-inf	0	0	-inf	0	0	-inf	0	0	-inf	0	0	-inf	0	0	-inf	0	0	-inf	60	60	48.62756181027181	25	25	50.697639497412766	8	8	55.21320343559643	0	0	-inf	8	8	48.82043648263006	0	0	-inf	0	0	-inf	0	0	-inf	0	0	-inf	0	0	-inf	11	11	46.36363636363637	0	0	-inf	0	0	-inf	41	41	49.112599500549464	0	0	-inf	7	7	48.10993608881435	0	0	-inf	0	0	-inf	0	0	-inf	0	0	-inf	0	0	-inf	0	0	-inf	0	0	-inf	17	17	47.88836649792577	12	12	52.75082917795144	0	0	-inf	0	0	-inf	0	0	-inf	0	0	-inf	104	104	48.37312037371925	0	0	-inf	0	0	-inf	0	0	-inf	0	0	-inf	0	0	-inf	0	0	-inf	0	0	-inf	0	0	-inf	0	0	-inf	0	0	-inf	0	0	-inf	0	0	-inf	11	11	47.87460535479868	8	8	52.732531602627084	0	0	-inf	0	0	-inf	0	0	-inf	0	0	-inf	0	0	-inf	12	12	50.83303127765027	0	0	-inf	0	0	-inf	0	0	-inf	0	0	-inf	0	0	-inf	9	9	43.22222222222222	9	9	44.56208585909476	0	0	-inf	0	0	-inf	0	0	-inf	15	15	49.691736418052365	0	0	-inf	13	13	44.94978616331109	0	0	-inf	0	0	-inf	0	0	-inf	7	7	47.7411453215323	0	0	-inf	7	7	47.857142857142854	0	0	-inf	0	0	-inf	27	27	49.75711389231541	0	0	-inf	0	0	-inf	20	20	48.11371971868861	8	8	47.0	0	0	-inf	0	0	-inf	0	0	-inf	12	12	47.916666666666664	8	8	50.72134775290019	0	0	-inf	12	12	50.906702908276955	0	0	-inf	10	10	47.040720662234904	0	0	-inf	0	0	-inf	0	0	-inf	0	0	-inf	9	9	49.80983581267938	0	0	-inf	7	7	51.820103464007815	8	8	47.803277478854895	14	14	54.13986641168317	0	0	-inf	0	0	-inf	0	0	-inf	0	0	-inf	0	0	-inf	10	10	47.0	9	9	47.56208585909476	10	10	46.77401153701776	0	0	-inf	0	0	-inf	0	0	-inf	0	0	-inf	0	0	-inf	18	18	53.407116810339396	0	0	-inf	0	0	-inf	0	0	-inf	10	10	50.538305226985	0	0	-inf	0	0	-inf	7	7	44.57142857142857	0	0	-inf	0	0	-inf	species	Candidatus Nitrosymbiomonas proteolyticus
200795	59	9	43.711381845573364	116	45	47.00551744699691	496	19	51.50536176598421	258	27	53.04457220785598	451	16	72.2349894675719	144	14	46.083652399552754	117	25	47.394353744141384	116	19	46.14957118807051	390	23	53.447454229170035	242	26	49.75570838497765	428	39	53.95582448918811	296	16	49.60199189132152	200	5	44.76811134904903	46	23	50.310593213544124	315	20	49.882228111170754	138	18	52.69895217172174	114	36	48.74979750258999	304	17	49.39543716040236	208	21	49.369395862128926	606	32	53.161897205298295	171	12	46.08720671047386	72	15	45.51780057245316	180	17	55.60248868208364	151	26	51.218489008777645	127	20	46.24302552825206	388	17	49.58272452245514	207	23	47.908357388686476	198	25	49.88945342978566	378	40	47.12217786395645	169	16	48.517964037682134	496	22	54.61780016265475	681	29	48.11430373647904	340	8	46.784433894191274	641	16	75.73574947027745	120	30	47.99895887271552	230	23	49.53776453366423	273	15	48.75031813866099	128	21	46.38260695669879	134	24	46.13958549467226	218	37	48.075927038824744	404	30	56.443253629359305	199	29	52.37017527335124	195	26	52.37144655841227	186	15	62.230547224609346	263	12	47.01495029872571	34	27	49.10831124547132	67	11	47.71225182272196	345	27	58.284815012416935	75	22	44.0005912287853	512	16	48.67775451317461	365	33	51.41966681699473	244	14	49.31602215852245	109	20	48.75290445202917	61	16	45.726125490456596	266	30	47.71406817942255	70	14	46.5125899903646	250	27	52.53753577969405	1004	36	54.06661182371597	248	18	46.76045698424336	348	24	59.232327913673636	164	34	52.04254398921144	267	11	53.78642465705814	66	8	44.795707370167094	19	5	48.15561670907652	26	11	44.52448571485524	50	20	44.993651725773816	1130	23	77.64442781379766	302	18	48.39533669966729	165	11	47.4900628403951	274	54	52.54512682104087	118	20	47.46887748967114	357	16	48.009841402272315	226	27	48.157206183407325	268	18	52.11522095747727	263	27	50.50665489589831	270	20	48.21256162565288	160	22	49.21381516969185	78	18	44.527731316972776	116	30	49.12129894201359	385	21	56.392195634130196	420	18	51.56463483047406	169	20	50.48345693462345	334	22	51.27187555024833	95	19	46.240175189182	187	17	49.161702966348216	397	15	49.482583197381516	263	24	54.13771712467689	198	12	49.11682142063941	27	13	45.86730788980958	467	18	52.53822998680577	151	17	48.94187474000723	108	20	47.570101025389036	95	17	46.302834554332605	121	20	50.08802119865884	101	18	47.37136788263689	164	31	47.78669285898647	243	13	52.583812165445316	238	15	51.07423695134476	201	20	46.66774428660812	407	34	52.85629935169453	284	19	50.56491771389681	346	26	52.56191471517944	234	25	47.7104655525622	153	21	50.10683150873459	725	33	54.4723177664098	200	24	50.77771096264138	203	25	49.35994300246801	298	33	49.17192048883174	330	21	47.52570916002349	120	26	49.185148240842004	85	16	50.606419296000915	89	6	44.49611124153721	44	17	44.559606466298646	299	22	48.01533738037568	37	18	46.82176441434687	543	10	48.85844279377251	323	19	54.97048710711858	159	5	43.89884355287156	183	17	51.79477136985706	128	16	51.98228270237561	103	27	44.70308114610398	224	20	47.634515942474756	386	29	51.01856972454268	218	29	50.484038922096296	252	27	53.64447955165723	51	13	43.55380209512259	57	14	45.89579224458325	38	14	59.32300417128933	231	16	52.25159992073539	176	23	49.46014228436024	179	20	50.03761187058939	159	25	48.94500058862344	184	19	46.61393775361654	299	32	52.967439330681536	458	30	52.36531580269633	448	36	52.904187598357304	330	9	49.59615710902127	234	15	51.354638709914724	330	20	48.83663705629372	357	25	49.820045482929615	308	17	69.8301544624226	182	24	52.21543005914393	320	36	54.65652834445418	58	9	55.196079176519255	406	45	53.79417762305588	99	21	46.837968025183876	337	17	47.48465345988194	354	29	48.575204965984874	444	20	51.78904948816938	199	18	52.05869151605079	661	31	52.21470697051594	244	30	50.831226366188794	292	22	50.892438788085784	183	22	45.658232072550405	437	9	49.63432017065845	50	19	44.02511770478341	399	21	51.07854787987425	168	20	47.2106638356245	243	19	58.89138669339162	127	27	48.015375152024085	72	23	45.92044685717693	186	20	51.53824794549769	156	20	49.09135659032113	342	20	48.73867785175477	133	23	49.690282125096296	243	20	49.08242052720157	190	21	48.07226210636646	105	10	55.90283458532149	322	30	52.14455874598381	125	23	49.90586725856803	399	22	54.549050846622535	621	9	48.3761055596862	157	11	52.47377928014081	160	20	48.895065760133924	303	31	48.84568618623074	739	17	49.93713450513647	391	13	47.19705292180922	75	28	44.5082769305332	60	14	44.02931221589975	414	14	49.69231328421343	72	27	50.27297152800866	145	18	50.87581777050633	315	15	46.876245343693775	149	21	52.57916231883685	354	18	51.62815015748621	145	26	46.97850407332949	137	29	49.636641078253334	242	23	49.675754515571064	134	12	64.77396767074615	376	11	50.40544851168929	357	21	50.090862232411915	104	20	45.51154481434216	114	11	44.59229042131713	106	14	48.12954169018518	183	15	47.69467454160834	208	10	51.5225876022571	371	12	50.560136503236926	97	22	47.7262273037227	154	31	49.509986072282125	275	11	49.21521134627702	201	19	46.60137882660049	97	24	47.01613601824177	430	18	50.10129268365939	206	25	48.92456964453179	458	28	54.033596523913324	315	17	48.884380488701666	58	10	45.82972450189518	691	28	54.52057028883203	233	27	53.91912094675453	125	15	50.92424154588081	205	28	49.38292056470156	260	20	46.06767779862701	323	20	49.34997543283006	844	36	70.11561494963233	350	27	53.72144683911966	48	13	44.457164728126116	44	13	47.9905952458953	368	22	49.44349648718351	48	17	49.10960092356802	64	22	48.60128891935354	43	12	44.12887539874994	133	25	49.10822818187419	359	11	48.73527975544683	361	14	47.109448112796315	10	10	44.71543289325507	45	23	43.98536392032008	78	25	47.670716067593716	301	14	52.01303790746131	462	25	52.61054489434658	161	29	49.53860836229237	266	16	51.95582797969959	482	26	51.7020007047177	153	23	45.3452606236628	176	23	48.612810158820416	282	6	51.07576139159339	267	37	54.54905438520672	225	18	51.40410502062488	170	14	47.68947383848698	465	29	51.57864272097888	94	26	48.37260588156359	185	30	52.40051354521514	49	14	49.15134370248221	61	11	43.72183093442675	400	14	50.37178755885618	71	18	46.89435837565305	134	19	45.44674095890056	167	28	46.78638588054486	311	20	47.19177877462278	146	27	46.4314321191461	53	20	47.03508621178097	102	9	55.087747886943454	261	30	55.694784565213425	511	31	51.67575559180517	204	22	60.41175696563982	465	22	50.80336425715008	66	13	44.547818558701096	344	17	51.22415205779485	411	24	50.237598505453285	181	17	49.41052336019253	134	23	45.838846419075296	37	18	49.85992681416984	218	17	49.68462202460429	256	21	48.8730008675437	268	28	63.71878214541224	87	36	49.14768795917753	172	20	51.483655643739574	116	22	46.44936327611131	261	14	50.41605065174427	474	25	50.84445823325102	139	26	52.0565138193176	568	17	50.44391305809642	401	25	46.54338783751594	256	14	49.479710661892334	353	16	48.69062399758953	728	19	49.93664867401693	396	28	55.84385448717472	196	24	52.75587594012576	81	21	46.427030448505896	624	39	52.17972334226578	119	26	46.68869787027058	532	12	51.48844967345735	343	41	48.49938219342414	245	20	50.34914586693202	630	34	53.025883618891086	133	27	49.95489387845818	292	23	51.0325486765097	348	20	48.81000069380943	102	28	50.03750578370804	446	14	51.86286731988104	214	28	50.601600860849224	160	19	47.907884528138375	691	18	50.86689742103553	98	20	50.992080821799895	210	16	54.72309389444139	952	72	55.52486956016083	175	15	47.99503002150746	232	10	47.12488336028348	195	19	59.305397277336596	11	11	45.40636572444526	362	27	55.244156178449565	68	13	47.615482468352205	449	16	47.99595322353526	265	11	49.731156508786064	205	22	49.83132500539186	345	37	51.05954777027159	399	3	47.87690615957495	194	22	45.8280156804455	176	16	51.4786291469213	135	22	47.068332914107536	115	24	49.94142213673793	342	21	51.86678717954138	166	18	46.69538695627831	197	16	51.88751552186129	270	22	50.94819448604772	328	14	49.05716530354738	165	22	48.347583493112815	170	12	47.90363399767481	318	24	48.940233476825135	358	19	50.45039193192533	324	28	54.20238595677832	208	21	48.50696871729952	230	36	53.29229409541669	227	32	49.82204975303301	338	25	47.02891381873723	265	25	51.57331294420528	261	28	50.01807830936885	118	18	48.29959339730705	648	37	53.918519697049284	561	24	54.541473872370524	73	28	45.47281147737582	111	36	47.89291899913307	128	22	47.44799401153867	252	17	54.276063014322396	66	19	46.128486509055115	420	35	50.70171210085739	159	15	49.05474664770257	123	19	48.103840570181674	382	19	52.703508403749545	287	29	50.45863896648162	275	15	55.090146267378714	360	28	49.53126850262176	168	37	50.41555478734596	201	13	49.33496101103173	373	22	49.50234610594738	537	19	48.99944017419224	50	23	44.32487981691389	286	21	52.02691237413407	190	20	52.34729904892387	111	26	47.836886975591796	192	27	48.70344192031349	470	22	51.054923767670374	648	25	55.613618198770304	566	26	53.33059031419203	217	19	63.2112505911454	89	24	48.31222991228848	225	23	50.99541620906295	231	23	47.75893682808355	265	25	51.3800663790661	680	12	50.989643246828884	358	27	52.872377284681285	195	24	48.86210220153305	115	17	49.562061154040315	502	29	58.25071011995781	228	15	46.93215580658541	88	12	43.92429422008758	273	26	48.34770470928407	32	21	44.51430390673888	323	26	52.894084103635144	99	13	50.13122431975203	136	24	49.09735990262253	321	9	48.158327955573945	516	30	52.112589967185805	120	27	48.465880698487005	792	29	55.63467070357571	184	17	49.96263422752086	220	15	48.640582737165246	234	18	51.32100113151685	122	27	47.653948119205346	65	21	47.157139765819615	130	26	47.405370436492696	248	34	49.85725088514303	528	19	56.73855432717194	180	21	48.90009732330164	382	14	47.6602383615242	73	13	52.79857544400946	227	15	48.84792443572148	148	14	48.941909247213985	182	23	46.761552989798425	540	12	48.99598820596292	185	18	48.68170777862684	286	15	46.56810907114792	169	14	51.24958129601152	312	36	50.820054665774464	167	19	48.93645383556712	114	20	47.565372471688214	262	32	49.855559344482764	82	13	46.899342050385606	80	16	45.518852520427735	199	22	46.19508380756565	78	14	45.923230178976915	275	7	50.366880907990605	418	14	49.913921719748856	218	11	48.68967044344822	423	19	51.64976068828662	191	16	45.85080040835057	326	22	53.009854863936155	192	23	47.72062628243524	1049	18	91.7514642943507	185	27	47.93015585434435	344	16	55.58858022291252	140	18	44.415329890202166	200	21	50.34754546403994	184	23	49.174166884492955	316	13	48.632396359182266	67	20	52.70186611695755	265	15	47.39703802575438	279	17	50.43322837221939	271	15	51.909774392288874	93	23	46.802022477718914	142	13	49.21985021102264	76	24	46.44496557006132	96	24	45.20539901386571	215	27	50.86252591260098	206	27	48.03127154365589	239	35	51.0476505037284	288	27	48.35256936564944	90	20	46.54535178402262	144	30	49.840408318350136	241	20	50.02632138039425	325	11	51.50423019681201	125	26	51.85810125269408	483	21	49.31131148818945	164	12	49.32910352047301	157	13	47.362614077861245	163	20	53.41917434321858	274	10	48.86609929387154	115	27	47.81015009570503	115	18	49.21965110027592	53	18	45.97625068445672	195	26	47.69582109691811	215	12	46.50711125860207	136	13	45.63868528698531	151	28	50.63939179628219	105	19	50.46416433517548	164	36	49.94629048660888	437	28	50.77601750203264	84	14	48.82871580972191	149	24	48.755598201526766	340	28	49.53025691507321	461	13	54.13760082284744	392	18	48.44351206820172	122	34	47.605218305474445	203	12	50.76339161521601	61	9	47.01385213092789	222	36	51.910161913646654	140	23	47.847302568787484	240	19	49.8029036016117	259	19	50.875439491734284	202	14	49.5527016696358	166	23	50.51894319145928	128	22	49.13942426639547	125	20	52.76810738041742	165	24	46.312697773087	53	21	44.39996821133659	382	18	49.58384809174386	303	21	50.72446596146168	304	29	46.178215326506255	257	7	51.572870445185686	421	19	52.720689388783555	294	28	52.31985857441866	215	28	47.60097449783925	498	14	51.8197304050772	115	18	47.161369092057804	101	23	54.199076964216516	140	19	44.12691443900335	260	13	48.67359807525469	151	26	47.634968522387815	253	18	50.87413675067766	143	31	49.26426644402397	111	20	49.640649088879975	460	34	50.00694859919948	176	26	49.24978102386437	220	20	50.02361708127951	49	13	45.62835502116037	591	18	48.79776686932699	165	13	56.05929987326113	267	18	49.95449334469082	157	15	47.56466097714131	393	15	54.76532084668927	312	26	49.76832364890682	525	15	48.08847056035717	480	26	50.898983316394535	466	29	48.44808579760601	352	16	51.684764542653916	277	42	51.172762744835744	259	7	47.366617986677014	95	17	49.96376414863322	127	13	48.73691156802256	197	30	49.63657226892011	77	17	49.554843501878295	79	9	53.84798453144751	188	11	48.17590095839936	120	25	48.760081563255326	771	7	50.582269837918155	77	24	44.31652694413254	138	21	49.169439076178556	298	10	49.09512808615999	344	15	49.30502765856259	135	25	47.17676727524591	339	23	52.10108284673689	99	30	45.05542922032137	38	11	44.225007258641604	143	21	51.17202088310584	244	26	49.02064310205057	552	30	55.74557465812586	409	18	51.66570573498868	80	17	56.78997700154645	485	19	49.693329362632625	75	12	45.67109713588053	80	25	49.608134158655474	123	24	47.5789414353653	106	9	53.999194443349054	157	14	47.4396618599354	280	32	52.19216492864176	175	18	51.978013414240166	287	17	46.72097119151416	415	13	51.41655592551833	33	15	44.421526684816655	248	19	51.858280486744434	80	18	59.53252984906237	106	14	53.299234892221854	407	15	53.43005059307615	532	28	53.33147911786282	241	34	47.938139181634405	48	18	43.94930034160018	284	29	49.22895682939	359	36	51.62998630975077	123	23	50.427604531605056	327	18	49.070081981160946	99	18	47.96172484837707	166	27	47.182869951105616	67	9	45.32458525027119	194	22	47.613947966644616	121	18	45.30542156781641	90	18	49.25904036253948	307	13	47.1942516679453	37	19	47.09096672775289	432	17	48.865401092414174	237	23	52.06297937860656	742	28	55.461525374223925	381	16	56.33128039851547	188	24	48.10418191004863	306	27	48.75456852206524	520	32	50.89733584954806	68	25	46.72084600578667	103	37	46.71562786247413	275	26	53.69554273511318	100	15	47.12910247158007	317	28	49.021273082656805	332	14	51.10220307093471	521	85	47.94603578065629	316	32	49.67412407238583	77	9	48.496516583468114	409	46	51.93578101795946	196	14	47.74318143918762	124	20	48.88310853810873	140	17	50.83294771488907	216	20	47.57212445385995	85	29	57.34661630359167	107	15	46.3731746925777	232	41	49.05850319465677	329	15	50.02962020715258	313	27	51.94077037757151	182	28	55.43796018609988	243	22	51.47468394863384	213	27	50.351517492622925	283	19	50.68219026297289	50	21	45.30372832672307	390	4	47.903275226320304	347	31	53.27108278601269	282	26	48.53058150249075	304	17	52.618080629680584	462	31	53.84180804034174	565	34	54.13923078094016	325	16	51.24247681384695	312	15	50.47485283827728	63	9	46.23789832136631	44	7	46.722809852856884	219	17	48.85116707384869	78	6	49.89828303819254	400	13	49.82171255938698	141	20	45.60880110166828	222	27	49.678528652672206	298	17	49.61830187351788	116	42	47.44330170151657	165	20	46.49369849125711	83	13	47.251439283313815	395	15	50.97313815864	164	21	47.57290402484815	276	36	50.45285577006602	77	32	49.461554439622304	582	19	55.785874765341475	227	19	49.82531793448342	64	25	44.52888816589807	151	12	51.71216329369376	338	39	52.910858684438764	253	20	48.87730888764682	77	17	47.73384789560509	72	11	44.75135243038513	229	16	48.31984102512058	60	27	46.31724942739968	359	22	50.876942398819956	203	16	47.193119042711814	49	24	45.909326327193206	181	32	52.71555533485618	399	35	52.654758332537476	464	19	50.619055842616014	44	6	49.02335566389843	362	10	55.62736181305467	72	27	47.63341270249594	226	16	51.159146630901745	361	6	57.05847650352334	160	20	51.263086656749124	349	14	48.91326720381429	300	23	53.99701585367132	197	24	51.23837965424413	299	6	46.44970401059219	172	14	49.17717290978663	358	24	50.8162756157634	284	13	48.95774674546219	194	20	52.71936644972502	70	12	43.04272616358618	462	36	55.574481811614795	199	21	49.32316436974818	178	15	50.49448875530398	116	20	47.23260931515026	224	28	49.35181536184548	150	8	44.51672144015814	83	22	46.044514294200596	313	25	58.735405167646064	716	22	52.00725225864781	324	54	54.20531651778234	571	12	53.0882595790911	381	40	51.019018762008294	76	26	48.240250889952144	12	12	49.540019228362944	124	27	47.55686495277585	483	25	50.187143008783075	235	27	48.19563319476472	344	16	49.524234845448035	154	16	49.96454617472184	419	19	48.028946772475386	265	32	53.62007797653986	399	24	51.379789147691795	310	23	49.57161123597781	312	19	48.18912470947364	313	17	51.41569207069824	205	16	49.29038662010911	292	20	50.49585422308439	270	16	49.01086679786944	154	14	47.88834762145106	108	24	46.071604262564584	135	33	46.030754094292796	307	23	59.171144581813024	399	21	50.815692638582085	225	9	47.7912022498418	187	28	48.8002012883878	230	10	47.82289580746067	144	25	46.98456485191465	115	9	45.306448193613086	291	29	50.02948900381121	110	15	54.01592618802444	328	16	48.38484404650293	310	16	48.92698232361486	227	18	47.28931688047424	169	21	48.52532940474809	711	29	52.03126629679865	240	17	49.32440394892861	375	15	50.48034589413956	246	14	51.61007044440331	60	18	43.97482205798022	130	19	49.680444668777106	133	24	49.46773472224307	233	20	48.36542519137599	223	26	50.730337636605014	356	36	48.71046945045692	241	17	49.981583733336606	79	24	48.65003794270811	303	32	48.79900621693971	33	8	44.69083539292139	175	30	48.5457416956651	205	30	49.6527775243	211	8	48.1346883487181	302	7	48.956084341299274	353	7	49.942273374524724	76	10	45.476269543520324	572	24	48.404871292188325	70	23	43.94433634774131	627	12	50.861404388063725	171	30	47.83111766951646	384	30	54.26407580701556	404	24	51.594106604840235	244	19	48.74794175667097	333	43	58.826331042217554	258	44	52.91128444871136	380	7	50.42485062456361	342	12	55.545750298864576	53	12	47.87450540776217	161	24	89.71801292397686	253	23	49.04690404449279	243	20	48.8458623009673	93	38	49.87858011826966	122	14	46.021077158083735	111	18	51.721472366940844	445	21	49.96292022071034	390	10	50.21455540829289	375	22	53.940268740654396	94	19	44.97856819867004	252	38	53.05925201912527	177	13	48.80797959118907	269	7	48.50530538312934	368	17	46.44254825841763	25	7	45.43630885611097	67	26	45.78584450906426	416	31	52.65695255192872	256	24	50.71633647237382	103	17	49.78564049861486	531	18	51.879997767709355	484	23	51.751928836861616	463	29	49.8167271743694	113	20	45.949016450351714	26	16	46.121381865614055	528	34	51.99410503416788	151	18	49.365678945521566	371	22	50.00090631569971	250	24	50.61944986853094	71	18	47.360984584262106	420	11	56.46008648497487	111	16	47.04289299481238	86	12	44.96937428431135	136	20	50.33753392787077	241	25	52.672957971478745	321	29	58.69174289509178	29	10	44.42836995570859	112	22	45.11791239193044	92	22	45.7424149524095	291	32	59.15904970590864	621	52	57.73078348983891	114	26	44.7689846180062	271	17	47.74718859552372	217	4	66.91541345100242	348	19	50.79900873788862	24	17	47.82574535561857	282	28	55.188773076215206	161	6	47.317475303883576	214	25	49.96126384799305	383	13	47.754579846032655	384	10	47.828461332336225	121	18	44.52277230188385	255	33	50.14946569383797	100	22	49.579344743290214	90	24	48.06533585167596	792	22	48.431445496253254	190	24	46.193687009561565	583	9	50.53034902311959	256	26	52.68068796330682	286	20	46.92086130760794	234	21	54.49806425399374	413	24	48.333433492264554	77	13	50.327565513672056	551	28	51.47392867258168	152	22	48.10734814320323	34	8	46.32865717581388	367	22	52.18122279547937	278	40	50.53016714833001	220	46	50.16267094442571	78	11	48.586825992689256	43	9	57.98553289885486	66	29	47.038308394627705	378	16	49.75222041260206	249	14	47.50483148700261	331	12	60.347948415576404	245	13	51.575413654111266	197	22	47.34784102720372	111	27	47.651812654024496	296	25	52.30235652149488	14	5	44.73966707566625	199	29	46.96069557570795	333	17	49.839642654054124	235	15	49.963942203866246	351	31	52.3127773254041	164	22	49.06376009626152	222	19	47.55377138870768	14	14	42.111753790488585	53	15	46.93874846429196	99	10	44.27024340539622	311	21	55.61966784392149	364	21	48.77222011883918	100	13	58.36222682465704	153	22	48.029956979487004	76	12	47.86599713795089	111	19	47.048690013918915	104	17	56.269323182453874	217	16	47.09562266959213	176	18	50.131254070602104	180	30	49.25860456190276	257	35	47.84737662817476	163	14	51.60086330298464	627	23	52.52473407538484	134	19	47.30518169665401	290	26	52.123775019827825	215	27	53.32201865716702	141	19	46.98605076312984	494	18	54.578014904425	234	28	48.8528142879242	278	25	52.56615681377447	276	17	50.62954752779607	115	12	48.23802277712498	144	19	48.11498758914751	98	17	47.17797036938569	165	17	51.22644574962021	229	9	48.57638118066813	121	22	46.93536781956719	143	21	47.68338513429441	149	16	50.26845578313237	71	18	44.51629771397473	331	17	47.788180933586574	380	12	52.46522449623789	125	9	50.01336271087216	165	19	54.52178412929605	287	34	52.24934036536864	324	11	50.87673717199244	220	38	52.198487737649685	315	31	52.92073005385986	633	24	55.7062864472448	367	26	50.689981551426165	22	9	46.453405585068715	153	27	51.2460194781548	187	12	50.62018209226765	178	27	49.439689362999374	318	56	51.26462504174622	832	21	47.95543379495011	111	23	46.3657385670458	68	21	49.1293783331591	167	44	49.28481511714875	23	13	44.66525729716131	172	23	48.00366791996522	297	12	57.520554960577115	249	25	56.97677396592273	561	11	51.853158257015274	341	14	50.113798636407026	304	32	49.502813485492695	267	26	47.45878406867689	371	25	47.68194320762925	85	17	44.22758719417681	90	15	45.799630647538834	257	21	54.432365917491474	51	20	43.18287597603457	334	23	54.92780367375255	555	18	50.6137293357002	194	23	53.001040510842124	125	29	47.67918219701573	166	19	49.580092616142046	186	17	45.65035717288454	210	29	49.816634537709284	207	15	47.74184861303092	234	27	57.01227370964651	233	30	56.59642237726114	429	5	47.46974397251382	344	23	53.24831267260806	244	21	50.098909462423215	439	23	51.74349468979189	243	21	59.071036865952	97	19	54.72414953365793	136	19	53.51829876610499	515	50	50.51861971620737	130	18	51.322737461164685	203	15	48.878432902402366	223	34	46.32835801618684	71	24	48.31665293730544	330	11	49.85028186550729	256	30	50.178997453783786	473	35	55.428565989744534	332	27	49.98208847892658	49	24	51.23779721173462	269	27	48.99994688159691	295	27	52.07924746041908	327	23	54.869805920760484	197	22	49.41102080444682	271	17	47.486081098042135	429	9	50.45608271737991	345	90	48.89646721942981	316	10	52.86284272184808	131	20	50.761462279066535	256	17	49.247081635625456	369	16	49.45980056868445	150	27	49.49609123601028	165	24	48.03434601600133	567	28	51.602527019821736	16	16	47.573945717856766	242	17	49.33313123411492	119	20	46.987491498665065	59	16	43.34051659822707	442	17	50.50631867240369	92	25	45.98333759891556	167	19	54.80716537359592	353	33	76.02954742437805	38	23	45.714469296182166	192	27	49.21040342958486	451	30	47.41926374515219	148	14	51.694234882599446	250	35	49.97053803650333	525	30	50.84140810358915	129	21	49.77873988728901	113	28	50.02282979077892	368	14	47.47860527300214	295	24	48.00338638236091	515	12	51.601831362837096	238	10	49.264429117414785	430	45	49.316176468127665	159	24	53.28501420061285	278	5	49.10152226653421	163	13	47.618272479995056	411	27	53.49864413524486	156	15	46.28755221335391	107	8	50.36454830417172	179	24	45.67831485871385	108	20	64.23125438576004	122	24	47.603878937825534	297	38	51.40489125464	156	22	49.29662511426855	140	21	48.57139123483391	347	19	52.72919893310722	561	48	50.08619638168036	320	23	48.20768367208556	306	29	50.7163541872001	413	17	55.25584048473964	102	20	44.581282432680965	175	19	46.35401251692128	174	7	45.927636557002536	352	12	50.92558074157944	96	28	56.608078597686834	253	26	50.896759243962144	126	23	47.81908098451538	296	18	51.401225040981366	106	28	49.60317771023551	184	26	50.266366462236036	383	20	50.46257985177851	185	18	49.21918574384108	170	28	51.65074792856072	291	11	46.49266891519183	82	17	47.446586005955055	316	27	52.1886216304267	267	21	50.116677159154854	569	15	68.30011099649467	232	30	49.53071561498946	68	19	46.76230830805226	319	23	53.34788501061462	607	15	51.60377585616039	308	23	57.30884811977254	117	19	48.75917574370661	119	19	49.86264754849734	981	25	53.27518449772623	400	12	49.172739627170905	76	8	45.20978570532861	161	22	48.59691088475309	362	23	50.70015842534262	275	31	53.35365684878743	142	21	51.14298303770038	362	14	47.899462490622895	209	26	47.514555589809	256	31	51.145959327261934	146	16	46.28584378014473	33	18	45.34699738387195	61	17	43.75850814501211	353	25	54.01356860816993	219	16	49.42896698443239	177	27	49.20979557032937	227	19	49.83622926168718	319	20	63.26759372975523	292	24	61.931793002440564	647	31	47.88961497748068	574	19	54.75283828372255	157	12	56.488560749062955	237	21	47.97545158787886	314	18	49.341472553431466	195	9	48.24298121605711	65	10	49.01434654106012	542	25	57.33805294962427	325	21	49.58284176548874	287	11	49.01975099710407	282	18	52.524068381515995	55	20	49.779831376660994	231	29	51.88457733645472	568	25	49.91046858369221	212	16	52.229642694787316	210	22	51.1841314880195	260	28	48.3052692101305	85	17	46.47978167878613	64	28	45.91007971450467	266	25	49.72407615110887	209	32	47.11250807210457	147	20	52.426364311906255	315	36	51.18771033519677	473	17	48.504747892061694	454	27	52.44356070381261	181	11	49.22062196228147	425	10	47.2590168345672	21	14	44.6435531622741	137	13	51.19401103936457	360	23	51.853032427621415	394	15	46.495121935678775	351	33	49.35499522951333	64	7	44.10587695588288	243	19	48.11703567484337	628	23	51.54799588959984	189	16	51.646779257855734	94	15	48.81625225224827	80	20	44.193158849340776	163	17	47.2303334459211	63	18	49.11770997408275	277	8	48.81483899200865	113	27	48.17003576023321	238	30	50.54918267661442	225	20	49.46338304749768	242	22	47.014566421194544	72	13	46.25966861728895	222	20	52.95445445190482	198	28	46.84415217974893	55	15	46.97279448493635	772	34	48.715278667212544	98	9	47.220181877568486	75	3	48.40248235042499	14	5	47.18459958084612	215	26	49.89873853100031	375	20	50.44650176501749	286	22	50.13196382612795	165	25	48.79130902511822	58	25	47.00792145341815	184	21	59.71140695684311	331	33	50.542228672976954	738	38	53.81987923205874	234	21	53.40966745827564	303	22	50.54740232376063	163	30	50.624179065070955	181	27	50.01182601236316	138	35	49.13362937902252	350	13	62.06879196543121	238	23	75.18182878550729	303	19	51.007331987481635	203	27	52.4352067176673	155	14	48.57838841749242	216	12	47.78358359089958	57	28	46.386416659574635	173	20	48.40914008627238	454	19	49.735235748558516	315	31	52.883776701365576	390	22	51.0928279454468	116	25	50.24363980212542	149	8	45.141636131814266	402	14	51.632966015063495	187	26	50.591920903113305	280	29	50.89115394426185	109	20	46.88125342900461	494	35	51.84576176444742	208	38	50.45645706521786	118	20	45.10920799861552	325	12	49.80063350549915	69	13	47.77314978353476	511	43	57.22216586566808	272	9	47.58449872386881	108	17	44.62343716853567	140	16	46.50177567724199	290	30	50.18534843039811	369	26	49.970633361625545	185	49	47.589981078767146	71	20	51.5029767112705	408	25	50.36633225822047	170	18	48.63781932217035	421	70	50.444099059868726	330	17	49.655232729274225	345	7	48.727351886060575	396	16	47.229037382387034	353	30	48.79364033592063	74	10	43.98925550600307	293	25	49.71621766064725	394	13	52.47516641534031	38	18	47.1256338488787	616	18	67.49998534241148	91	9	48.99906359889165	89	26	58.41818035395191	290	27	51.07494570869742	502	27	53.135108226180215	93	28	46.95603864777921	232	16	48.06848759077852	109	16	46.55379346062185	80	14	45.95218714223692	38	13	44.166146354348044	phylum	Chloroflexi
32061	0	0	-inf	0	0	-inf	8	0	42.14540634123418	0	0	-inf	0	0	-inf	0	0	-inf	0	0	-inf	0	0	-inf	11	1	42.35581910401623	0	0	-inf	7	0	44.93329724918218	17	0	46.25178860572776	8	0	43.67252096095093	0	0	-inf	25	0	44.893767114347405	0	0	-inf	0	0	-inf	0	0	-inf	0	0	-inf	7	7	43.6837794655515	7	7	43.90123683787163	0	0	-inf	0	0	-inf	0	0	-inf	0	0	-inf	0	0	-inf	0	0	-inf	0	0	-inf	14	0	44.18757357276994	0	0	-inf	35	3	44.67668400606381	25	0	45.43976364414937	15	0	45.45854241674551	9	1	45.94785497470749	16	0	46.0444872684041	8	0	44.73617420860562	13	0	51.45849703697773	9	0	43.26358865866546	8	0	42.764530146971246	8	8	47.64857674201481	7	0	45.38231289046407	0	0	-inf	0	0	-inf	0	0	-inf	9	9	46.19334615224196	0	0	-inf	0	0	-inf	0	0	-inf	0	0	-inf	0	0	-inf	0	0	-inf	8	0	45.730077554195745	0	0	-inf	0	0	-inf	0	0	-inf	7	0	43.37113996377809	0	0	-inf	0	0	-inf	7	7	44.98245719428932	0	0	-inf	0	0	-inf	10	0	41.933267885780346	0	0	-inf	0	0	-inf	0	0	-inf	0	0	-inf	9	0	44.99055413671223	8	1	41.08970317873874	8	0	45.105077554195745	7	7	44.87220159777389	0	0	-inf	0	0	-inf	0	0	-inf	0	0	-inf	0	0	-inf	0	0	-inf	0	0	-inf	0	0	-inf	0	0	-inf	12	0	40.916666666666664	10	1	45.65506302078447	0	0	-inf	10	0	43.570562748477144	0	0	-inf	0	0	-inf	13	1	44.85240125215882	11	0	44.30554090939217	14	0	41.807099989307346	0	0	-inf	12	2	46.43179850664211	17	0	48.51866713705272	0	0	-inf	0	0	-inf	7	0	48.81313247815982	0	0	-inf	0	0	-inf	0	0	-inf	0	0	-inf	0	0	-inf	0	0	-inf	7	0	42.39408964891288	8	1	47.29073772597556	14	1	48.15388063803933	0	0	-inf	0	0	-inf	10	3	49.82340819997803	0	0	-inf	11	0	44.54151394782036	36	0	44.83038245574436	0	0	-inf	0	0	-inf	11	2	41.61466499242143	0	0	-inf	7	0	46.092957600811296	0	0	-inf	13	1	45.81504195967236	7	0	42.95356498657046	0	0	-inf	0	0	-inf	0	0	-inf	0	0	-inf	0	0	-inf	8	1	41.74032782687094	10	10	45.54757905890712	11	0	45.930634552269	0	0	-inf	0	0	-inf	0	0	-inf	10	1	48.17890329160251	13	0	42.88474275455313	0	0	-inf	0	0	-inf	19	2	43.50623460621273	0	0	-inf	15	0	44.83087488121203	0	0	-inf	11	0	44.6367272146159	7	7	47.2681714800036	19	3	43.28240846828283	14	3	46.491228597144655	0	0	-inf	0	0	-inf	0	0	-inf	7	0	44.016019680635466	23	0	47.71064861244946	0	0	-inf	0	0	-inf	17	6	44.59068414350384	13	6	46.98566974250032	7	0	48.872521105474966	12	0	44.76563307178359	0	0	-inf	0	0	-inf	14	6	47.98728351026409	8	8	49.620391874937425	0	0	-inf	0	0	-inf	0	0	-inf	0	0	-inf	9	1	43.66781766530141	0	0	-inf	0	0	-inf	19	0	45.256052630089144	29	5	44.542769332725676	0	0	-inf	0	0	-inf	0	0	-inf	0	0	-inf	8	0	42.032727619300964	0	0	-inf	0	0	-inf	26	1	45.76548409615532	0	0	-inf	8	0	43.01498013089306	11	0	42.969454265857166	21	0	45.312613486154795	10	2	44.311984104714455	0	0	-inf	0	0	-inf	13	0	41.486229947200144	0	0	-inf	13	0	45.99512241568253	0	0	-inf	0	0	-inf	0	0	-inf	10	1	42.62977483143762	0	0	-inf	0	0	-inf	0	0	-inf	0	0	-inf	0	0	-inf	0	0	-inf	7	0	41.2068881286072	0	0	-inf	9	1	43.33931376324026	7	7	41.894588711634846	13	3	44.11286637247278	0	0	-inf	9	0	41.64216040078463	13	0	45.80484753384693	0	0	-inf	0	0	-inf	12	2	52.236297483306885	0	0	-inf	0	0	-inf	7	0	45.857142857142854	0	0	-inf	9	0	48.02589850512817	0	0	-inf	0	0	-inf	0	0	-inf	17	5	46.38757707411947	12	2	42.86357697874203	16	0	43.29638796320192	0	0	-inf	0	0	-inf	0	0	-inf	15	0	45.90217503525636	0	0	-inf	0	0	-inf	0	0	-inf	0	0	-inf	19	3	43.40962760059269	10	10	41.19681838840081	0	0	-inf	0	0	-inf	0	0	-inf	8	0	42.52367654772901	15	1	43.5753006026015	0	0	-inf	0	0	-inf	0	0	-inf	0	0	-inf	0	0	-inf	12	0	44.99282946355114	0	0	-inf	0	0	-inf	0	0	-inf	0	0	-inf	0	0	-inf	0	0	-inf	0	0	-inf	18	0	46.571067811865476	14	4	48.71782601808265	0	0	-inf	0	0	-inf	0	0	-inf	0	0	-inf	0	0	-inf	0	0	-inf	0	0	-inf	0	0	-inf	15	1	43.06594976841117	0	0	-inf	0	0	-inf	9	1	42.89636717475191	16	0	44.289402551273355	19	1	45.659252832664514	0	0	-inf	0	0	-inf	0	0	-inf	0	0	-inf	8	0	43.05010458688027	0	0	-inf	0	0	-inf	0	0	-inf	0	0	-inf	0	0	-inf	0	0	-inf	0	0	-inf	13	1	42.98385826772836	0	0	-inf	7	7	41.80404982561721	90	0	51.25148191663013	15	1	45.673982651958525	22	1	49.59090909090909	9	9	44.62813753839406	0	0	-inf	0	0	-inf	0	0	-inf	0	0	-inf	17	2	42.02259656544029	9	1	45.322959734616454	11	1	42.37266559135248	8	0	42.125	0	0	-inf	0	0	-inf	0	0	-inf	10	0	41.369270800279	0	0	-inf	0	0	-inf	9	1	42.06791408050045	0	0	-inf	0	0	-inf	10	0	44.13437498154197	12	1	42.6068501960076	13	3	48.09853720953423	0	0	-inf	0	0	-inf	11	0	43.99640558915549	0	0	-inf	35	0	44.777641339455684	21	4	48.346914429943475	14	0	43.16367977819706	10	3	48.897770542341355	17	0	44.24373275263233	0	0	-inf	0	0	-inf	0	0	-inf	0	0	-inf	0	0	-inf	0	0	-inf	11	3	52.27272727272727	25	0	47.70822921828527	0	0	-inf	0	0	-inf	0	0	-inf	0	0	-inf	7	0	45.55286538358411	16	1	45.555278471705265	0	0	-inf	0	0	-inf	0	0	-inf	27	0	42.75525132111063	0	0	-inf	0	0	-inf	0	0	-inf	14	4	47.19572252644126	9	9	41.63233967342858	0	0	-inf	0	0	-inf	0	0	-inf	0	0	-inf	0	0	-inf	0	0	-inf	7	0	44.67729407763353	0	0	-inf	9	1	44.724429539814096	0	0	-inf	11	2	48.582717251220906	10	10	44.39079027413919	0	0	-inf	0	0	-inf	18	0	44.37980506105992	17	1	47.02855527257778	0	0	-inf	0	0	-inf	0	0	-inf	0	0	-inf	0	0	-inf	13	0	50.89539245766284	7	7	51.410008240726974	0	0	-inf	0	0	-inf	0	0	-inf	0	0	-inf	7	0	42.02477132624144	7	0	44.2559374463208	16	0	45.18241786740744	0	0	-inf	0	0	-inf	0	0	-inf	10	0	42.17618473821135	0	0	-inf	0	0	-inf	0	0	-inf	0	0	-inf	0	0	-inf	0	0	-inf	0	0	-inf	10	0	42.11512207800887	36	2	43.62134205117139	0	0	-inf	12	0	47.39469197907593	0	0	-inf	0	0	-inf	0	0	-inf	0	0	-inf	0	0	-inf	9	0	44.55555555555556	0	0	-inf	13	0	44.82444775335317	0	0	-inf	14	1	47.00979178498911	0	0	-inf	7	7	43.17085135612762	0	0	-inf	0	0	-inf	11	1	42.71707777350335	0	0	-inf	10	0	42.45611147459461	14	3	48.599783544262145	0	0	-inf	0	0	-inf	0	0	-inf	0	0	-inf	0	0	-inf	0	0	-inf	0	0	-inf	0	0	-inf	11	0	42.42251875778888	8	8	43.40624361804245	9	2	49.56966485800899	10	0	44.12253967444162	0	0	-inf	12	2	42.835871138011726	10	0	40.935862843364056	16	0	45.3045369835489	7	7	41.87005768508881	0	0	-inf	7	7	43.57959298920094	0	0	-inf	0	0	-inf	15	0	44.23006369318935	0	0	-inf	9	1	45.65573188640719	10	0	41.89482219957413	31	0	46.78557340368676	0	0	-inf	0	0	-inf	0	0	-inf	0	0	-inf	0	0	-inf	9	0	42.08660164914893	0	0	-inf	0	0	-inf	0	0	-inf	0	0	-inf	12	3	49.835167458545435	0	0	-inf	0	0	-inf	15	0	43.84866760682739	9	9	45.931480911552654	0	0	-inf	0	0	-inf	15	0	44.95668589502961	0	0	-inf	0	0	-inf	0	0	-inf	0	0	-inf	0	0	-inf	10	2	47.67186661777356	0	0	-inf	0	0	-inf	8	8	48.118411788331045	10	3	44.80446414990104	0	0	-inf	0	0	-inf	0	0	-inf	21	0	43.91873302779976	0	0	-inf	0	0	-inf	0	0	-inf	0	0	-inf	0	0	-inf	0	0	-inf	12	0	44.39102781383514	0	0	-inf	8	1	45.48160171779821	0	0	-inf	0	0	-inf	0	0	-inf	0	0	-inf	0	0	-inf	0	0	-inf	0	0	-inf	12	0	49.440355937288494	11	3	43.50694250863701	9	9	44.71550355126263	7	7	45.78937846370229	0	0	-inf	8	1	44.066535546442324	0	0	-inf	0	0	-inf	0	0	-inf	7	0	43.68508973211679	9	9	47.142696805273545	9	1	47.67701013074284	0	0	-inf	0	0	-inf	15	0	42.33009612050479	0	0	-inf	11	11	47.77693162893975	0	0	-inf	11	0	42.68899053461737	7	0	54.714285714285715	7	7	43.06512058895938	0	0	-inf	18	0	46.4997194092287	14	1	43.4179680627606	41	0	45.775376327005034	7	0	41.97768070969413	16	1	45.132976901615535	9	1	45.15301668748198	0	0	-inf	13	0	42.10904858733444	0	0	-inf	0	0	-inf	0	0	-inf	0	0	-inf	0	0	-inf	0	0	-inf	0	0	-inf	14	5	45.01050424319451	0	0	-inf	0	0	-inf	17	5	43.98735036161083	8	8	46.267383815901255	0	0	-inf	7	0	41.88077333654079	0	0	-inf	0	0	-inf	0	0	-inf	14	1	44.05803042119395	0	0	-inf	14	1	44.133498004374076	0	0	-inf	12	1	46.46311239237311	0	0	-inf	0	0	-inf	0	0	-inf	0	0	-inf	0	0	-inf	0	0	-inf	7	7	42.749969051722246	0	0	-inf	15	2	42.28791493460973	0	0	-inf	12	4	47.77368927062182	0	0	-inf	0	0	-inf	14	1	46.60996823578296	7	0	43.42857142857143	0	0	-inf	0	0	-inf	13	0	46.08441090134913	0	0	-inf	0	0	-inf	11	2	45.10181098646726	0	0	-inf	0	0	-inf	0	0	-inf	0	0	-inf	0	0	-inf	0	0	-inf	16	0	45.11659264090918	0	0	-inf	10	1	44.05704060576258	0	0	-inf	0	0	-inf	0	0	-inf	0	0	-inf	0	0	-inf	0	0	-inf	0	0	-inf	0	0	-inf	0	0	-inf	0	0	-inf	0	0	-inf	8	1	44.77398008004512	22	0	45.106065654976824	0	0	-inf	0	0	-inf	0	0	-inf	9	0	43.25642474049969	10	2	49.723825023850374	0	0	-inf	0	0	-inf	0	0	-inf	0	0	-inf	0	0	-inf	8	8	46.64359667163065	0	0	-inf	7	7	44.651908225471765	14	1	44.40610084506482	11	4	51.80198946379564	12	0	49.785946831600164	0	0	-inf	8	0	43.640303596207566	12	0	46.30948672122354	8	8	45.304825022501575	10	0	43.19862591394317	0	0	-inf	0	0	-inf	0	0	-inf	7	0	46.44220777564357	0	0	-inf	0	0	-inf	0	0	-inf	0	0	-inf	27	5	45.52716239711751	0	0	-inf	0	0	-inf	13	0	44.54713064401601	0	0	-inf	8	0	49.83614859990154	0	0	-inf	7	0	40.95980914950847	8	0	42.13635572578278	0	0	-inf	0	0	-inf	12	1	46.105814963137504	11	3	47.9077434460861	0	0	-inf	7	7	49.226604064038206	0	0	-inf	18	0	45.36107434698668	13	6	46.29769674500683	0	0	-inf	17	2	43.71163515354294	0	0	-inf	27	3	45.23994617949096	7	7	58.494712399664586	0	0	-inf	0	0	-inf	0	0	-inf	43	0	49.253363206050885	0	0	-inf	11	0	42.971021897011994	0	0	-inf	0	0	-inf	10	1	41.72647814212049	0	0	-inf	11	2	48.9373619781424	0	0	-inf	8	0	53.625	14	2	44.71451040787791	0	0	-inf	0	0	-inf	0	0	-inf	11	0	43.80636888046262	0	0	-inf	8	0	45.15610118710167	12	3	47.34346834746089	0	0	-inf	0	0	-inf	11	0	42.96957813939845	0	0	-inf	0	0	-inf	0	0	-inf	12	12	53.49712335632972	0	0	-inf	15	0	43.9468293568801	21	0	51.586707198758155	0	0	-inf	0	0	-inf	0	0	-inf	15	0	47.623244954447145	20	4	45.24196309719851	0	0	-inf	0	0	-inf	17	0	41.41939160240411	0	0	-inf	0	0	-inf	0	0	-inf	0	0	-inf	0	0	-inf	9	0	46.571598109118305	0	0	-inf	10	0	43.32182642530201	0	0	-inf	22	0	42.43927258747403	11	11	42.64055686532603	8	8	46.54165971967902	10	2	46.82842712474619	15	0	43.36117667988398	0	0	-inf	0	0	-inf	0	0	-inf	9	0	46.35198314147689	0	0	-inf	0	0	-inf	17	0	42.873761027002395	0	0	-inf	8	0	41.82446194327742	0	0	-inf	23	0	42.79025727055308	0	0	-inf	11	0	44.199979455935505	0	0	-inf	0	0	-inf	8	0	44.5	0	0	-inf	12	2	50.655874974644114	9	1	42.326230540341214	0	0	-inf	0	0	-inf	0	0	-inf	12	2	44.99792721753143	0	0	-inf	0	0	-inf	15	0	45.48443959789878	9	0	43.118878641004414	7	0	43.48630175637235	16	0	49.8977858609573	19	0	47.40086804183962	21	0	47.80838318689156	0	0	-inf	0	0	-inf	0	0	-inf	0	0	-inf	20	2	46.822891719628785	13	4	48.932094633417854	10	1	45.676604279514166	0	0	-inf	0	0	-inf	16	0	44.80943817271375	0	0	-inf	0	0	-inf	16	1	43.82703371370953	0	0	-inf	0	0	-inf	0	0	-inf	0	0	-inf	29	3	51.22763454811541	7	0	44.83347244443105	12	0	42.41987926617571	0	0	-inf	11	1	49.12196491086888	7	7	44.331074278750506	30	1	44.16368526894905	9	0	55.54055633902283	0	0	-inf	0	0	-inf	8	0	42.834659748008065	9	0	46.19334615224196	0	0	-inf	13	2	42.777698631537454	0	0	-inf	9	0	42.826000281905216	0	0	-inf	0	0	-inf	0	0	-inf	0	0	-inf	16	0	43.39661824891885	0	0	-inf	0	0	-inf	8	0	43.897339443773774	10	2	44.48134931748984	11	0	42.58476907507453	0	0	-inf	0	0	-inf	0	0	-inf	0	0	-inf	0	0	-inf	0	0	-inf	17	0	49.777717146745715	9	0	44.97576594074698	0	0	-inf	11	0	42.88232977134285	14	0	53.06599153958937	7	7	43.86567426959859	0	0	-inf	0	0	-inf	7	7	42.5910121414068	8	0	46.94886180350976	14	0	44.317707277170264	19	1	44.570076153784754	0	0	-inf	10	0	44.484776310850236	0	0	-inf	0	0	-inf	18	0	46.42404394404801	0	0	-inf	12	0	44.544774584945436	0	0	-inf	16	1	48.23515083748284	0	0	-inf	0	0	-inf	0	0	-inf	8	8	46.625	10	3	43.867667778446126	0	0	-inf	0	0	-inf	0	0	-inf	0	0	-inf	0	0	-inf	0	0	-inf	0	0	-inf	18	4	47.825833725066964	0	0	-inf	0	0	-inf	8	8	47.90343879475877	0	0	-inf	0	0	-inf	0	0	-inf	0	0	-inf	0	0	-inf	9	0	45.37636492981262	0	0	-inf	0	0	-inf	0	0	-inf	0	0	-inf	0	0	-inf	0	0	-inf	11	0	43.285195455201716	11	0	42.94770304927012	7	0	42.714285714285715	0	0	-inf	12	0	49.5898300851862	0	0	-inf	9	0	44.84432350308863	0	0	-inf	8	0	42.851794709592866	0	0	-inf	0	0	-inf	11	4	46.668935618540125	7	0	41.3384151657341	20	0	47.70591162417684	0	0	-inf	8	0	44.9153424975905	0	0	-inf	16	2	47.39773988370918	0	0	-inf	0	0	-inf	25	2	52.94454227206127	0	0	-inf	0	0	-inf	10	0	41.762928056067146	0	0	-inf	0	0	-inf	0	0	-inf	0	0	-inf	0	0	-inf	0	0	-inf	0	0	-inf	7	7	46.95762831001388	7	7	48.06433239568399	15	0	54.13333333333333	0	0	-inf	0	0	-inf	8	1	46.6317279836453	0	0	-inf	0	0	-inf	9	2	49.59966329107445	0	0	-inf	0	0	-inf	0	0	-inf	14	2	44.37918984750724	13	2	48.335162937054896	12	3	53.178090415820634	20	4	45.52567991755579	0	0	-inf	0	0	-inf	9	0	42.01040660793751	0	0	-inf	8	1	43.79073772597556	0	0	-inf	0	0	-inf	16	0	43.550824854346175	0	0	-inf	0	0	-inf	23	3	46.749258680736965	13	0	43.19653416822133	0	0	-inf	0	0	-inf	7	0	45.51067304351684	0	0	-inf	8	0	42.85089302753498	9	0	44.971855757467	8	0	42.04683438038544	0	0	-inf	0	0	-inf	0	0	-inf	0	0	-inf	13	4	54.186298074088704	0	0	-inf	0	0	-inf	17	0	43.68294153526314	7	0	41.468656343652874	8	0	46.998267755816215	13	0	42.59010669195259	8	1	52.759601202601324	8	0	46.607494552165264	0	0	-inf	19	3	49.76579099183515	0	0	-inf	0	0	-inf	0	0	-inf	0	0	-inf	22	4	45.20152710895993	0	0	-inf	0	0	-inf	0	0	-inf	0	0	-inf	22	2	43.055164904618074	11	3	45.633096980077305	9	0	45.19500124473887	0	0	-inf	9	2	48.74139959757184	14	0	42.229806318842876	0	0	-inf	0	0	-inf	0	0	-inf	14	1	47.2828908581222	0	0	-inf	0	0	-inf	0	0	-inf	8	0	41.81798385040537	0	0	-inf	0	0	-inf	12	0	42.76610810864647	0	0	-inf	13	0	44.18465527059703	0	0	-inf	0	0	-inf	0	0	-inf	0	0	-inf	0	0	-inf	0	0	-inf	7	0	43.2842712474619	0	0	-inf	11	0	44.51280713966353	0	0	-inf	0	0	-inf	17	1	44.32193827593572	0	0	-inf	12	0	44.09856250605538	7	0	42.438008227284534	0	0	-inf	0	0	-inf	8	8	49.52985736603099	11	1	45.9331738149906	7	7	42.58187622214535	0	0	-inf	0	0	-inf	0	0	-inf	0	0	-inf	0	0	-inf	9	9	45.9952614809165	0	0	-inf	0	0	-inf	12	0	44.64527555165993	19	0	45.37293521990255	22	0	46.31631889620681	0	0	-inf	11	0	41.542062055794304	0	0	-inf	0	0	-inf	0	0	-inf	7	0	43.857142857142854	0	0	-inf	0	0	-inf	0	0	-inf	9	0	41.824792817743976	0	0	-inf	0	0	-inf	7	7	44.603570557066114	0	0	-inf	9	9	44.33607125179022	24	0	47.08335960746237	0	0	-inf	8	0	46.128917781527775	8	1	47.5505140368258	12	5	50.68448435945612	0	0	-inf	0	0	-inf	0	0	-inf	14	0	43.39203813254934	0	0	-inf	0	0	-inf	0	0	-inf	12	0	41.69442037356174	9	0	42.57078722109418	8	0	46.72362911450314	0	0	-inf	0	0	-inf	0	0	-inf	0	0	-inf	9	0	50.82739654836602	8	0	44.76683848434415	12	0	43.755475796064054	7	0	41.878024306600764	0	0	-inf	0	0	-inf	7	7	52.40755069173489	22	0	54.57353170013301	0	0	-inf	0	0	-inf	0	0	-inf	0	0	-inf	0	0	-inf	13	0	43.448871896508415	0	0	-inf	0	0	-inf	12	0	46.09399098252957	0	0	-inf	0	0	-inf	14	0	48.29025184333223	0	0	-inf	10	3	50.1	8	0	50.917506652148596	7	0	43.38679570945611	0	0	-inf	20	5	47.41177086858291	9	9	46.23880869985193	0	0	-inf	0	0	-inf	0	0	-inf	0	0	-inf	7	7	45.1489374773848	0	0	-inf	0	0	-inf	35	0	48.35884600530934	16	3	48.87901012457541	21	0	44.01247998301123	0	0	-inf	7	0	42.80282627646232	0	0	-inf	0	0	-inf	0	0	-inf	0	0	-inf	0	0	-inf	0	0	-inf	0	0	-inf	20	0	42.729020580765855	10	2	52.33868683519033	0	0	-inf	0	0	-inf	8	0	42.80066734331207	0	0	-inf	11	4	46.214052078205484	0	0	-inf	0	0	-inf	15	0	42.183561790320546	0	0	-inf	0	0	-inf	0	0	-inf	0	0	-inf	0	0	-inf	19	1	45.214026718191676	0	0	-inf	0	0	-inf	0	0	-inf	7	0	41.60555127546399	23	0	46.07430689181173	0	0	-inf	0	0	-inf	0	0	-inf	0	0	-inf	0	0	-inf	11	0	44.307839489919914	15	1	42.90065499523181	0	0	-inf	0	0	-inf	0	0	-inf	0	0	-inf	0	0	-inf	0	0	-inf	8	8	47.60087197514098	0	0	-inf	11	2	45.17378984049377	14	0	42.77867597648166	0	0	-inf	0	0	-inf	0	0	-inf	8	0	40.673869087602	0	0	-inf	0	0	-inf	7	7	44.80067450150016	0	0	-inf	0	0	-inf	10	1	44.786432204966424	0	0	-inf	10	0	43.97939392393399	0	0	-inf	0	0	-inf	8	0	42.06102708353247	0	0	-inf	0	0	-inf	17	0	46.213254619179594	0	0	-inf	0	0	-inf	0	0	-inf	0	0	-inf	13	0	42.650449547901204	0	0	-inf	0	0	-inf	7	7	53.73173784880135	0	0	-inf	9	0	42.06219902848664	10	3	43.47817459305202	24	0	42.22197931087752	18	4	43.65589611938222	0	0	-inf	10	0	42.1538585433117	9	0	43.242764928876035	0	0	-inf	14	0	46.84490786428234	0	0	-inf	0	0	-inf	0	0	-inf	0	0	-inf	8	0	42.89429111656884	0	0	-inf	0	0	-inf	0	0	-inf	0	0	-inf	class	Chloroflexia
32064	0	0	-inf	0	0	-inf	8	0	42.14540634123418	0	0	-inf	0	0	-inf	0	0	-inf	0	0	-inf	0	0	-inf	10	3	42.54581660214628	0	0	-inf	7	7	44.93329724918218	0	0	-inf	8	8	43.67252096095093	0	0	-inf	13	5	44.20318034281221	0	0	-inf	0	0	-inf	0	0	-inf	0	0	-inf	0	0	-inf	0	0	-inf	0	0	-inf	0	0	-inf	0	0	-inf	0	0	-inf	0	0	-inf	0	0	-inf	0	0	-inf	14	1	44.18757357276994	0	0	-inf	32	1	43.5089678310176	25	0	45.43976364414937	15	1	45.45854241674551	8	8	46.63435633120646	16	0	46.0444872684041	8	1	44.73617420860562	13	4	51.45849703697773	9	2	43.26358865866546	8	0	42.764530146971246	0	0	-inf	7	7	45.38231289046407	0	0	-inf	0	0	-inf	0	0	-inf	0	0	-inf	0	0	-inf	0	0	-inf	0	0	-inf	0	0	-inf	0	0	-inf	0	0	-inf	8	0	45.730077554195745	0	0	-inf	0	0	-inf	0	0	-inf	7	0	43.37113996377809	0	0	-inf	0	0	-inf	0	0	-inf	0	0	-inf	0	0	-inf	10	0	41.933267885780346	0	0	-inf	0	0	-inf	0	0	-inf	0	0	-inf	9	0	44.99055413671223	7	7	41.18025447245632	8	1	45.105077554195745	0	0	-inf	0	0	-inf	0	0	-inf	0	0	-inf	0	0	-inf	0	0	-inf	0	0	-inf	0	0	-inf	0	0	-inf	0	0	-inf	0	0	-inf	9	1	42.932922363921556	0	0	-inf	10	3	43.570562748477144	0	0	-inf	0	0	-inf	12	0	44.98307875255023	11	3	44.30554090939217	14	1	41.807099989307346	0	0	-inf	10	1	44.71815820797053	17	6	48.51866713705272	0	0	-inf	0	0	-inf	0	0	-inf	0	0	-inf	0	0	-inf	0	0	-inf	0	0	-inf	0	0	-inf	0	0	-inf	7	7	42.39408964891288	7	7	47.903700258257786	13	3	48.01187145635005	0	0	-inf	0	0	-inf	7	7	43.40259000398045	0	0	-inf	11	4	44.54151394782036	36	1	44.83038245574436	0	0	-inf	0	0	-inf	9	0	41.872180741244925	0	0	-inf	7	7	46.092957600811296	0	0	-inf	12	0	46.299628789645055	7	7	42.95356498657046	0	0	-inf	0	0	-inf	0	0	-inf	0	0	-inf	0	0	-inf	7	7	41.923825498893116	0	0	-inf	11	2	45.930634552269	0	0	-inf	0	0	-inf	0	0	-inf	9	9	48.30989254622501	13	6	42.88474275455313	0	0	-inf	0	0	-inf	17	1	43.860486022477296	0	0	-inf	15	1	44.83087488121203	0	0	-inf	11	0	44.6367272146159	0	0	-inf	16	5	43.282059197186754	11	0	43.35247276000229	0	0	-inf	0	0	-inf	0	0	-inf	7	7	44.016019680635466	12	0	43.862076507194814	0	0	-inf	0	0	-inf	11	0	42.54923913086957	7	7	44.111338402203685	7	0	48.872521105474966	12	1	44.76563307178359	0	0	-inf	0	0	-inf	8	1	44.85274614296217	0	0	-inf	0	0	-inf	0	0	-inf	0	0	-inf	0	0	-inf	8	8	43.87629487346409	0	0	-inf	0	0	-inf	19	2	45.256052630089144	24	3	44.28084627704353	0	0	-inf	0	0	-inf	0	0	-inf	0	0	-inf	8	8	42.032727619300964	0	0	-inf	0	0	-inf	25	1	45.92130115259798	0	0	-inf	8	0	43.01498013089306	11	0	42.969454265857166	21	7	45.312613486154795	8	8	44.56891231902759	0	0	-inf	0	0	-inf	13	4	41.486229947200144	0	0	-inf	13	3	45.99512241568253	0	0	-inf	0	0	-inf	0	0	-inf	9	9	42.871322687962284	0	0	-inf	0	0	-inf	0	0	-inf	0	0	-inf	0	0	-inf	0	0	-inf	7	7	41.2068881286072	0	0	-inf	8	0	43.7567279836453	0	0	-inf	10	2	42.208255318919576	0	0	-inf	9	0	41.64216040078463	13	1	45.80484753384693	0	0	-inf	0	0	-inf	0	0	-inf	0	0	-inf	0	0	-inf	7	7	45.857142857142854	0	0	-inf	9	9	48.02589850512817	0	0	-inf	0	0	-inf	0	0	-inf	12	12	45.88240085500258	10	1	42.99066376115481	16	3	43.29638796320192	0	0	-inf	0	0	-inf	0	0	-inf	15	3	45.90217503525636	0	0	-inf	0	0	-inf	0	0	-inf	0	0	-inf	16	6	42.8640468541105	0	0	-inf	0	0	-inf	0	0	-inf	0	0	-inf	8	0	42.52367654772901	14	4	42.98999688695158	0	0	-inf	0	0	-inf	0	0	-inf	0	0	-inf	0	0	-inf	12	0	44.99282946355114	0	0	-inf	0	0	-inf	0	0	-inf	0	0	-inf	0	0	-inf	0	0	-inf	0	0	-inf	18	2	46.571067811865476	10	2	43.16576452673704	0	0	-inf	0	0	-inf	0	0	-inf	0	0	-inf	0	0	-inf	0	0	-inf	0	0	-inf	0	0	-inf	14	3	43.148714173715724	0	0	-inf	0	0	-inf	8	0	42.49432577506988	16	2	44.289402551273355	18	1	45.973655767812545	0	0	-inf	0	0	-inf	0	0	-inf	0	0	-inf	8	0	43.05010458688027	0	0	-inf	0	0	-inf	0	0	-inf	0	0	-inf	0	0	-inf	0	0	-inf	0	0	-inf	12	1	42.64917979003906	0	0	-inf	0	0	-inf	90	2	51.25148191663013	14	1	43.31929496232775	0	0	-inf	0	0	-inf	0	0	-inf	0	0	-inf	0	0	-inf	0	0	-inf	15	3	42.09227610749899	8	8	45.98832970144351	10	0	42.14008366950422	8	8	42.125	0	0	-inf	0	0	-inf	0	0	-inf	10	10	41.369270800279	0	0	-inf	0	0	-inf	8	8	41.73909273933363	0	0	-inf	0	0	-inf	10	10	44.13437498154197	11	1	42.8023962026705	10	10	46.23398582269906	0	0	-inf	0	0	-inf	11	11	43.99640558915549	0	0	-inf	35	0	44.777641339455684	0	0	-inf	14	6	43.16367977819706	0	0	-inf	17	0	44.24373275263233	0	0	-inf	0	0	-inf	0	0	-inf	0	0	-inf	0	0	-inf	0	0	-inf	0	0	-inf	25	5	47.70822921828527	0	0	-inf	0	0	-inf	0	0	-inf	0	0	-inf	7	7	45.55286538358411	15	2	45.392297036485616	0	0	-inf	0	0	-inf	0	0	-inf	27	3	42.75525132111063	0	0	-inf	0	0	-inf	0	0	-inf	10	3	44.07401153701776	0	0	-inf	0	0	-inf	0	0	-inf	0	0	-inf	0	0	-inf	0	0	-inf	0	0	-inf	7	0	44.67729407763353	0	0	-inf	8	8	43.81498323229086	0	0	-inf	0	0	-inf	0	0	-inf	0	0	-inf	0	0	-inf	18	3	44.37980506105992	16	1	47.2178399771139	0	0	-inf	0	0	-inf	0	0	-inf	0	0	-inf	0	0	-inf	13	3	50.89539245766284	0	0	-inf	0	0	-inf	0	0	-inf	0	0	-inf	0	0	-inf	7	7	42.02477132624144	7	7	44.2559374463208	16	0	45.18241786740744	0	0	-inf	0	0	-inf	0	0	-inf	10	10	42.17618473821135	0	0	-inf	0	0	-inf	0	0	-inf	0	0	-inf	0	0	-inf	0	0	-inf	0	0	-inf	10	10	42.11512207800887	34	0	43.80754781166878	0	0	-inf	12	0	47.39469197907593	0	0	-inf	0	0	-inf	0	0	-inf	0	0	-inf	0	0	-inf	9	0	44.55555555555556	0	0	-inf	13	3	44.82444775335317	0	0	-inf	13	6	47.51394160516399	0	0	-inf	0	0	-inf	0	0	-inf	0	0	-inf	10	1	42.8468165881291	0	0	-inf	10	10	42.45611147459461	0	0	-inf	0	0	-inf	0	0	-inf	0	0	-inf	0	0	-inf	0	0	-inf	0	0	-inf	0	0	-inf	0	0	-inf	11	2	42.42251875778888	0	0	-inf	7	0	44.09239328310367	10	2	44.12253967444162	0	0	-inf	10	1	43.02903382859631	10	3	40.935862843364056	16	6	45.3045369835489	0	0	-inf	0	0	-inf	0	0	-inf	0	0	-inf	0	0	-inf	15	5	44.23006369318935	0	0	-inf	8	0	46.305717856868625	10	1	41.89482219957413	31	0	46.78557340368676	0	0	-inf	0	0	-inf	0	0	-inf	0	0	-inf	0	0	-inf	9	1	42.08660164914893	0	0	-inf	0	0	-inf	0	0	-inf	0	0	-inf	0	0	-inf	0	0	-inf	0	0	-inf	15	2	43.84866760682739	0	0	-inf	0	0	-inf	0	0	-inf	15	1	44.95668589502961	0	0	-inf	0	0	-inf	0	0	-inf	0	0	-inf	0	0	-inf	0	0	-inf	0	0	-inf	0	0	-inf	0	0	-inf	7	7	44.18636087554754	0	0	-inf	0	0	-inf	0	0	-inf	21	4	43.91873302779976	0	0	-inf	0	0	-inf	0	0	-inf	0	0	-inf	0	0	-inf	0	0	-inf	12	5	44.39102781383514	0	0	-inf	7	7	45.795506070703404	0	0	-inf	0	0	-inf	0	0	-inf	0	0	-inf	0	0	-inf	0	0	-inf	0	0	-inf	12	5	49.440355937288494	8	0	42.86396103067893	0	0	-inf	0	0	-inf	0	0	-inf	7	7	42.07604062450552	0	0	-inf	0	0	-inf	0	0	-inf	7	7	43.68508973211679	0	0	-inf	8	0	45.044121975813496	0	0	-inf	0	0	-inf	15	0	42.33009612050479	0	0	-inf	0	0	-inf	0	0	-inf	11	3	42.68899053461737	0	0	-inf	0	0	-inf	0	0	-inf	18	1	46.4997194092287	13	3	42.884324139947765	34	1	44.4953650205848	7	7	41.97768070969413	15	1	45.47517536172324	8	1	43.672143773417226	0	0	-inf	13	4	42.10904858733444	0	0	-inf	0	0	-inf	0	0	-inf	0	0	-inf	0	0	-inf	0	0	-inf	0	0	-inf	9	9	45.841989933362065	0	0	-inf	0	0	-inf	12	3	43.25762683095271	0	0	-inf	0	0	-inf	7	7	41.88077333654079	0	0	-inf	0	0	-inf	0	0	-inf	13	0	44.21491644034636	0	0	-inf	13	0	43.14376708163362	0	0	-inf	11	1	45.232486246225214	0	0	-inf	0	0	-inf	0	0	-inf	0	0	-inf	0	0	-inf	0	0	-inf	0	0	-inf	0	0	-inf	13	1	42.603154320203856	0	0	-inf	8	8	45.28553390593274	0	0	-inf	0	0	-inf	13	1	46.04150425392011	7	7	43.42857142857143	0	0	-inf	0	0	-inf	13	0	46.08441090134913	0	0	-inf	0	0	-inf	9	0	45.568880094571085	0	0	-inf	0	0	-inf	0	0	-inf	0	0	-inf	0	0	-inf	0	0	-inf	16	1	45.11659264090918	0	0	-inf	9	2	43.06337845084731	0	0	-inf	0	0	-inf	0	0	-inf	0	0	-inf	0	0	-inf	0	0	-inf	0	0	-inf	0	0	-inf	0	0	-inf	0	0	-inf	0	0	-inf	7	7	45.390856645377895	22	4	45.106065654976824	0	0	-inf	0	0	-inf	0	0	-inf	9	9	43.25642474049969	8	1	47.10292206135786	0	0	-inf	0	0	-inf	0	0	-inf	0	0	-inf	0	0	-inf	0	0	-inf	0	0	-inf	0	0	-inf	13	13	44.51426244853134	0	0	-inf	12	3	49.785946831600164	0	0	-inf	8	1	43.640303596207566	12	5	46.30948672122354	0	0	-inf	10	1	43.19862591394317	0	0	-inf	0	0	-inf	0	0	-inf	7	7	46.44220777564357	0	0	-inf	0	0	-inf	0	0	-inf	0	0	-inf	22	2	44.10151748737149	0	0	-inf	0	0	-inf	13	6	44.54713064401601	0	0	-inf	8	8	49.83614859990154	0	0	-inf	7	7	40.95980914950847	8	8	42.13635572578278	0	0	-inf	0	0	-inf	11	11	43.57923293337647	8	8	42.311122608748946	0	0	-inf	0	0	-inf	0	0	-inf	9	9	44.13500744425538	0	0	-inf	0	0	-inf	15	2	42.33985317401534	0	0	-inf	24	0	44.26993945192732	0	0	-inf	0	0	-inf	0	0	-inf	0	0	-inf	22	0	44.60935300789093	0	0	-inf	11	4	42.971021897011994	0	0	-inf	0	0	-inf	9	2	41.80719793568944	0	0	-inf	9	1	49.9234424177296	0	0	-inf	8	0	53.625	12	2	44.9765728719024	0	0	-inf	0	0	-inf	0	0	-inf	11	3	43.80636888046262	0	0	-inf	8	1	45.15610118710167	9	2	44.75507981796958	0	0	-inf	0	0	-inf	11	11	42.96957813939845	0	0	-inf	0	0	-inf	0	0	-inf	0	0	-inf	0	0	-inf	15	2	43.9468293568801	8	1	45.91053390593274	0	0	-inf	0	0	-inf	0	0	-inf	7	7	45.90695347381531	16	0	44.59274518029017	0	0	-inf	0	0	-inf	17	3	41.41939160240411	0	0	-inf	0	0	-inf	0	0	-inf	0	0	-inf	0	0	-inf	9	2	46.571598109118305	0	0	-inf	10	10	43.32182642530201	0	0	-inf	22	2	42.43927258747403	0	0	-inf	0	0	-inf	0	0	-inf	15	6	43.36117667988398	0	0	-inf	0	0	-inf	0	0	-inf	9	0	46.35198314147689	0	0	-inf	0	0	-inf	17	3	42.873761027002395	0	0	-inf	8	8	41.82446194327742	0	0	-inf	23	5	42.79025727055308	0	0	-inf	11	2	44.199979455935505	0	0	-inf	0	0	-inf	8	0	44.5	0	0	-inf	10	2	50.48704996957294	8	0	42.560028842544405	0	0	-inf	0	0	-inf	0	0	-inf	10	0	41.596551211459385	0	0	-inf	0	0	-inf	15	2	45.48443959789878	9	2	43.118878641004414	7	7	43.48630175637235	16	1	49.8977858609573	19	0	47.40086804183962	10	2	43.078008743182934	0	0	-inf	0	0	-inf	0	0	-inf	0	0	-inf	18	3	44.38764464734558	9	1	44.56858113715912	9	2	45.62814938032595	0	0	-inf	0	0	-inf	16	4	44.80943817271375	0	0	-inf	0	0	-inf	15	2	43.14883596129017	0	0	-inf	0	0	-inf	0	0	-inf	0	0	-inf	0	0	-inf	7	7	44.83347244443105	12	3	42.41987926617571	0	0	-inf	10	1	49.33416140195577	0	0	-inf	29	0	44.29154186019848	9	0	55.54055633902283	0	0	-inf	0	0	-inf	8	0	42.834659748008065	9	9	46.19334615224196	0	0	-inf	11	4	42.528263464363796	0	0	-inf	9	9	42.826000281905216	0	0	-inf	0	0	-inf	0	0	-inf	0	0	-inf	16	2	43.39661824891885	0	0	-inf	0	0	-inf	8	8	43.897339443773774	8	8	44.59263089394108	11	11	42.58476907507453	0	0	-inf	0	0	-inf	0	0	-inf	0	0	-inf	0	0	-inf	0	0	-inf	7	7	44.82434257226356	9	2	44.97576594074698	0	0	-inf	11	0	42.88232977134285	0	0	-inf	0	0	-inf	0	0	-inf	0	0	-inf	0	0	-inf	8	8	46.94886180350976	14	1	44.317707277170264	18	2	44.32396927343947	0	0	-inf	10	2	44.484776310850236	0	0	-inf	0	0	-inf	18	0	46.42404394404801	0	0	-inf	12	2	44.544774584945436	0	0	-inf	15	1	47.78416089331503	0	0	-inf	0	0	-inf	0	0	-inf	0	0	-inf	7	0	44.046527292377995	0	0	-inf	0	0	-inf	0	0	-inf	0	0	-inf	0	0	-inf	0	0	-inf	0	0	-inf	0	0	-inf	0	0	-inf	0	0	-inf	0	0	-inf	0	0	-inf	0	0	-inf	0	0	-inf	0	0	-inf	0	0	-inf	9	1	45.37636492981262	0	0	-inf	0	0	-inf	0	0	-inf	0	0	-inf	0	0	-inf	0	0	-inf	11	3	43.285195455201716	11	3	42.94770304927012	7	0	42.714285714285715	0	0	-inf	0	0	-inf	0	0	-inf	9	0	44.84432350308863	0	0	-inf	8	8	42.851794709592866	0	0	-inf	0	0	-inf	7	7	44.733270722789314	7	0	41.3384151657341	10	1	41.83659238045395	0	0	-inf	8	8	44.9153424975905	0	0	-inf	0	0	-inf	0	0	-inf	0	0	-inf	0	0	-inf	0	0	-inf	0	0	-inf	10	1	41.762928056067146	0	0	-inf	0	0	-inf	0	0	-inf	0	0	-inf	0	0	-inf	0	0	-inf	0	0	-inf	0	0	-inf	0	0	-inf	0	0	-inf	0	0	-inf	0	0	-inf	7	0	46.007689124166056	0	0	-inf	0	0	-inf	0	0	-inf	0	0	-inf	0	0	-inf	0	0	-inf	12	4	44.56167628084813	0	0	-inf	0	0	-inf	16	7	43.03209989694474	0	0	-inf	0	0	-inf	9	2	42.01040660793751	0	0	-inf	7	0	41.475128829686355	0	0	-inf	0	0	-inf	16	0	43.550824854346175	0	0	-inf	0	0	-inf	0	0	-inf	13	3	43.19653416822133	0	0	-inf	0	0	-inf	7	7	45.51067304351684	0	0	-inf	8	8	42.85089302753498	9	2	44.971855757467	8	0	42.04683438038544	0	0	-inf	0	0	-inf	0	0	-inf	0	0	-inf	9	0	54.0468749959059	0	0	-inf	0	0	-inf	17	6	43.68294153526314	7	7	41.468656343652874	8	0	46.998267755816215	13	3	42.59010669195259	0	0	-inf	8	1	46.607494552165264	0	0	-inf	16	0	50.39886360737625	0	0	-inf	0	0	-inf	0	0	-inf	0	0	-inf	0	0	-inf	0	0	-inf	0	0	-inf	0	0	-inf	0	0	-inf	20	4	42.89083291409638	8	8	42.399314269893736	9	1	45.19500124473887	0	0	-inf	0	0	-inf	14	5	42.229806318842876	0	0	-inf	0	0	-inf	0	0	-inf	13	4	46.30465169336237	0	0	-inf	0	0	-inf	0	0	-inf	8	1	41.81798385040537	0	0	-inf	0	0	-inf	12	3	42.76610810864647	0	0	-inf	13	5	44.18465527059703	0	0	-inf	0	0	-inf	0	0	-inf	0	0	-inf	0	0	-inf	0	0	-inf	7	7	43.2842712474619	0	0	-inf	11	1	44.51280713966353	0	0	-inf	0	0	-inf	16	3	43.18992411177385	0	0	-inf	12	2	44.09856250605538	7	7	42.438008227284534	0	0	-inf	0	0	-inf	0	0	-inf	10	0	43.51105830323459	0	0	-inf	0	0	-inf	0	0	-inf	0	0	-inf	0	0	-inf	0	0	-inf	0	0	-inf	0	0	-inf	0	0	-inf	12	0	44.64527555165993	19	1	45.37293521990255	12	3	43.167883800671774	0	0	-inf	11	3	41.542062055794304	0	0	-inf	0	0	-inf	0	0	-inf	7	7	43.857142857142854	0	0	-inf	0	0	-inf	0	0	-inf	9	9	41.824792817743976	0	0	-inf	0	0	-inf	0	0	-inf	0	0	-inf	0	0	-inf	24	4	47.08335960746237	0	0	-inf	8	0	46.128917781527775	7	7	43.48630175637235	0	0	-inf	0	0	-inf	0	0	-inf	0	0	-inf	14	4	43.39203813254934	0	0	-inf	0	0	-inf	0	0	-inf	12	2	41.69442037356174	9	1	42.57078722109418	8	8	46.72362911450314	0	0	-inf	0	0	-inf	0	0	-inf	0	0	-inf	9	2	50.82739654836602	8	0	44.76683848434415	12	0	43.755475796064054	7	7	41.878024306600764	0	0	-inf	0	0	-inf	0	0	-inf	0	0	-inf	0	0	-inf	0	0	-inf	0	0	-inf	0	0	-inf	0	0	-inf	13	0	43.448871896508415	0	0	-inf	0	0	-inf	12	1	46.09399098252957	0	0	-inf	0	0	-inf	14	3	48.29025184333223	0	0	-inf	0	0	-inf	8	8	50.917506652148596	7	7	43.38679570945611	0	0	-inf	15	5	45.88952496924942	0	0	-inf	0	0	-inf	0	0	-inf	0	0	-inf	0	0	-inf	0	0	-inf	0	0	-inf	0	0	-inf	35	2	48.35884600530934	13	0	47.00493553793896	21	1	44.01247998301123	0	0	-inf	7	7	42.80282627646232	0	0	-inf	0	0	-inf	0	0	-inf	0	0	-inf	0	0	-inf	0	0	-inf	0	0	-inf	20	2	42.729020580765855	8	1	48.21840725563926	0	0	-inf	0	0	-inf	8	8	42.80066734331207	0	0	-inf	7	7	42.4039515608113	0	0	-inf	0	0	-inf	15	3	42.183561790320546	0	0	-inf	0	0	-inf	0	0	-inf	0	0	-inf	0	0	-inf	18	1	45.16410051519077	0	0	-inf	0	0	-inf	0	0	-inf	7	0	41.60555127546399	23	4	46.07430689181173	0	0	-inf	0	0	-inf	0	0	-inf	0	0	-inf	0	0	-inf	11	3	44.307839489919914	14	4	43.07528434326868	0	0	-inf	0	0	-inf	0	0	-inf	0	0	-inf	0	0	-inf	0	0	-inf	0	0	-inf	0	0	-inf	9	0	46.22222222222222	14	6	42.77867597648166	0	0	-inf	0	0	-inf	0	0	-inf	8	8	40.673869087602	0	0	-inf	0	0	-inf	0	0	-inf	0	0	-inf	0	0	-inf	9	0	45.318258005518246	0	0	-inf	10	3	43.97939392393399	0	0	-inf	0	0	-inf	8	8	42.06102708353247	0	0	-inf	0	0	-inf	17	4	46.213254619179594	0	0	-inf	0	0	-inf	0	0	-inf	0	0	-inf	13	5	42.650449547901204	0	0	-inf	0	0	-inf	0	0	-inf	0	0	-inf	9	9	42.06219902848664	7	7	43.63654916038796	24	0	42.22197931087752	14	3	42.75366401092435	0	0	-inf	10	0	42.1538585433117	9	1	43.242764928876035	0	0	-inf	14	1	46.84490786428234	0	0	-inf	0	0	-inf	0	0	-inf	0	0	-inf	8	0	42.89429111656884	0	0	-inf	0	0	-inf	0	0	-inf	0	0	-inf	order	Chloroflexales
1508594	0	0	-inf	0	0	-inf	0	0	-inf	0	0	-inf	0	0	-inf	0	0	-inf	0	0	-inf	0	0	-inf	0	0	-inf	0	0	-inf	0	0	-inf	0	0	-inf	0	0	-inf	0	0	-inf	0	0	-inf	0	0	-inf	0	0	-inf	0	0	-inf	0	0	-inf	0	0	-inf	0	0	-inf	0	0	-inf	0	0	-inf	0	0	-inf	0	0	-inf	0	0	-inf	0	0	-inf	0	0	-inf	0	0	-inf	0	0	-inf	0	0	-inf	11	0	44.740843481697034	0	0	-inf	0	0	-inf	0	0	-inf	0	0	-inf	0	0	-inf	0	0	-inf	0	0	-inf	0	0	-inf	0	0	-inf	0	0	-inf	0	0	-inf	0	0	-inf	0	0	-inf	0	0	-inf	0	0	-inf	0	0	-inf	0	0	-inf	0	0	-inf	0	0	-inf	0	0	-inf	0	0	-inf	0	0	-inf	0	0	-inf	0	0	-inf	0	0	-inf	0	0	-inf	0	0	-inf	0	0	-inf	0	0	-inf	0	0	-inf	0	0	-inf	0	0	-inf	0	0	-inf	0	0	-inf	0	0	-inf	0	0	-inf	7	0	45.83437434765228	0	0	-inf	0	0	-inf	0	0	-inf	0	0	-inf	0	0	-inf	0	0	-inf	0	0	-inf	0	0	-inf	0	0	-inf	0	0	-inf	0	0	-inf	0	0	-inf	0	0	-inf	0	0	-inf	0	0	-inf	0	0	-inf	0	0	-inf	0	0	-inf	0	0	-inf	0	0	-inf	0	0	-inf	0	0	-inf	0	0	-inf	0	0	-inf	0	0	-inf	0	0	-inf	0	0	-inf	0	0	-inf	0	0	-inf	0	0	-inf	0	0	-inf	0	0	-inf	0	0	-inf	0	0	-inf	0	0	-inf	0	0	-inf	0	0	-inf	0	0	-inf	0	0	-inf	0	0	-inf	0	0	-inf	0	0	-inf	0	0	-inf	0	0	-inf	0	0	-inf	0	0	-inf	0	0	-inf	0	0	-inf	0	0	-inf	0	0	-inf	0	0	-inf	0	0	-inf	0	0	-inf	0	0	-inf	0	0	-inf	0	0	-inf	0	0	-inf	0	0	-inf	0	0	-inf	0	0	-inf	0	0	-inf	0	0	-inf	0	0	-inf	0	0	-inf	0	0	-inf	0	0	-inf	0	0	-inf	0	0	-inf	0	0	-inf	0	0	-inf	0	0	-inf	0	0	-inf	0	0	-inf	0	0	-inf	0	0	-inf	0	0	-inf	0	0	-inf	0	0	-inf	0	0	-inf	0	0	-inf	0	0	-inf	0	0	-inf	0	0	-inf	0	0	-inf	0	0	-inf	0	0	-inf	0	0	-inf	0	0	-inf	0	0	-inf	0	0	-inf	0	0	-inf	0	0	-inf	0	0	-inf	0	0	-inf	0	0	-inf	0	0	-inf	0	0	-inf	0	0	-inf	0	0	-inf	0	0	-inf	0	0	-inf	0	0	-inf	0	0	-inf	0	0	-inf	0	0	-inf	0	0	-inf	14	0	43.25142340212854	0	0	-inf	0	0	-inf	0	0	-inf	0	0	-inf	0	0	-inf	0	0	-inf	0	0	-inf	0	0	-inf	0	0	-inf	0	0	-inf	0	0	-inf	0	0	-inf	0	0	-inf	0	0	-inf	0	0	-inf	0	0	-inf	0	0	-inf	0	0	-inf	0	0	-inf	0	0	-inf	0	0	-inf	0	0	-inf	0	0	-inf	0	0	-inf	0	0	-inf	0	0	-inf	0	0	-inf	0	0	-inf	0	0	-inf	0	0	-inf	0	0	-inf	0	0	-inf	0	0	-inf	0	0	-inf	0	0	-inf	0	0	-inf	0	0	-inf	0	0	-inf	0	0	-inf	0	0	-inf	0	0	-inf	0	0	-inf	0	0	-inf	0	0	-inf	0	0	-inf	0	0	-inf	0	0	-inf	0	0	-inf	0	0	-inf	0	0	-inf	0	0	-inf	0	0	-inf	0	0	-inf	0	0	-inf	0	0	-inf	0	0	-inf	0	0	-inf	0	0	-inf	0	0	-inf	0	0	-inf	0	0	-inf	0	0	-inf	0	0	-inf	0	0	-inf	0	0	-inf	0	0	-inf	16	0	47.14245128834866	0	0	-inf	0	0	-inf	0	0	-inf	0	0	-inf	0	0	-inf	0	0	-inf	0	0	-inf	0	0	-inf	0	0	-inf	0	0	-inf	0	0	-inf	0	0	-inf	8	0	42.49432577506988	0	0	-inf	0	0	-inf	0	0	-inf	0	0	-inf	0	0	-inf	0	0	-inf	0	0	-inf	0	0	-inf	0	0	-inf	0	0	-inf	0	0	-inf	0	0	-inf	0	0	-inf	0	0	-inf	0	0	-inf	0	0	-inf	0	0	-inf	0	0	-inf	0	0	-inf	0	0	-inf	0	0	-inf	0	0	-inf	0	0	-inf	0	0	-inf	0	0	-inf	0	0	-inf	0	0	-inf	0	0	-inf	0	0	-inf	0	0	-inf	0	0	-inf	0	0	-inf	0	0	-inf	0	0	-inf	0	0	-inf	0	0	-inf	0	0	-inf	0	0	-inf	0	0	-inf	0	0	-inf	0	0	-inf	0	0	-inf	0	0	-inf	0	0	-inf	0	0	-inf	0	0	-inf	0	0	-inf	8	0	42.338847636376904	0	0	-inf	0	0	-inf	0	0	-inf	0	0	-inf	0	0	-inf	0	0	-inf	0	0	-inf	0	0	-inf	0	0	-inf	0	0	-inf	0	0	-inf	0	0	-inf	0	0	-inf	0	0	-inf	0	0	-inf	0	0	-inf	0	0	-inf	0	0	-inf	0	0	-inf	0	0	-inf	0	0	-inf	0	0	-inf	0	0	-inf	0	0	-inf	0	0	-inf	0	0	-inf	0	0	-inf	0	0	-inf	0	0	-inf	0	0	-inf	0	0	-inf	0	0	-inf	0	0	-inf	0	0	-inf	0	0	-inf	0	0	-inf	0	0	-inf	0	0	-inf	0	0	-inf	0	0	-inf	0	0	-inf	0	0	-inf	0	0	-inf	0	0	-inf	0	0	-inf	0	0	-inf	0	0	-inf	0	0	-inf	0	0	-inf	0	0	-inf	0	0	-inf	0	0	-inf	0	0	-inf	0	0	-inf	0	0	-inf	0	0	-inf	0	0	-inf	0	0	-inf	0	0	-inf	0	0	-inf	0	0	-inf	0	0	-inf	0	0	-inf	0	0	-inf	0	0	-inf	0	0	-inf	0	0	-inf	7	0	43.72340571861505	0	0	-inf	0	0	-inf	0	0	-inf	0	0	-inf	0	0	-inf	0	0	-inf	0	0	-inf	0	0	-inf	0	0	-inf	0	0	-inf	0	0	-inf	0	0	-inf	0	0	-inf	0	0	-inf	0	0	-inf	0	0	-inf	0	0	-inf	0	0	-inf	0	0	-inf	0	0	-inf	0	0	-inf	0	0	-inf	0	0	-inf	0	0	-inf	0	0	-inf	0	0	-inf	0	0	-inf	0	0	-inf	0	0	-inf	0	0	-inf	0	0	-inf	0	0	-inf	0	0	-inf	0	0	-inf	0	0	-inf	0	0	-inf	0	0	-inf	0	0	-inf	0	0	-inf	0	0	-inf	0	0	-inf	0	0	-inf	0	0	-inf	0	0	-inf	9	0	41.89757381229472	0	0	-inf	0	0	-inf	0	0	-inf	0	0	-inf	0	0	-inf	0	0	-inf	0	0	-inf	0	0	-inf	0	0	-inf	0	0	-inf	0	0	-inf	0	0	-inf	0	0	-inf	0	0	-inf	0	0	-inf	0	0	-inf	0	0	-inf	0	0	-inf	0	0	-inf	0	0	-inf	0	0	-inf	0	0	-inf	0	0	-inf	0	0	-inf	0	0	-inf	0	0	-inf	0	0	-inf	0	0	-inf	0	0	-inf	0	0	-inf	0	0	-inf	0	0	-inf	0	0	-inf	0	0	-inf	0	0	-inf	0	0	-inf	0	0	-inf	0	0	-inf	0	0	-inf	0	0	-inf	0	0	-inf	0	0	-inf	0	0	-inf	0	0	-inf	0	0	-inf	0	0	-inf	0	0	-inf	0	0	-inf	0	0	-inf	0	0	-inf	0	0	-inf	0	0	-inf	0	0	-inf	0	0	-inf	0	0	-inf	0	0	-inf	0	0	-inf	0	0	-inf	0	0	-inf	0	0	-inf	0	0	-inf	0	0	-inf	0	0	-inf	7	0	42.07912352548018	0	0	-inf	0	0	-inf	0	0	-inf	0	0	-inf	0	0	-inf	0	0	-inf	0	0	-inf	17	0	46.6888634187444	0	0	-inf	0	0	-inf	0	0	-inf	0	0	-inf	0	0	-inf	0	0	-inf	9	0	42.18634158383663	0	0	-inf	0	0	-inf	0	0	-inf	0	0	-inf	0	0	-inf	0	0	-inf	0	0	-inf	0	0	-inf	0	0	-inf	0	0	-inf	0	0	-inf	0	0	-inf	0	0	-inf	0	0	-inf	0	0	-inf	0	0	-inf	0	0	-inf	0	0	-inf	0	0	-inf	0	0	-inf	0	0	-inf	0	0	-inf	0	0	-inf	0	0	-inf	0	0	-inf	0	0	-inf	0	0	-inf	0	0	-inf	0	0	-inf	0	0	-inf	0	0	-inf	0	0	-inf	0	0	-inf	0	0	-inf	0	0	-inf	0	0	-inf	0	0	-inf	0	0	-inf	0	0	-inf	0	0	-inf	0	0	-inf	0	0	-inf	0	0	-inf	0	0	-inf	0	0	-inf	0	0	-inf	0	0	-inf	0	0	-inf	0	0	-inf	0	0	-inf	0	0	-inf	0	0	-inf	0	0	-inf	0	0	-inf	0	0	-inf	0	0	-inf	0	0	-inf	0	0	-inf	0	0	-inf	0	0	-inf	0	0	-inf	0	0	-inf	0	0	-inf	0	0	-inf	0	0	-inf	0	0	-inf	0	0	-inf	0	0	-inf	0	0	-inf	0	0	-inf	0	0	-inf	0	0	-inf	0	0	-inf	0	0	-inf	0	0	-inf	0	0	-inf	0	0	-inf	0	0	-inf	0	0	-inf	0	0	-inf	0	0	-inf	0	0	-inf	7	0	43.31936262095707	7	0	42.943129783077346	0	0	-inf	0	0	-inf	0	0	-inf	0	0	-inf	0	0	-inf	0	0	-inf	0	0	-inf	0	0	-inf	0	0	-inf	0	0	-inf	0	0	-inf	0	0	-inf	0	0	-inf	0	0	-inf	0	0	-inf	0	0	-inf	0	0	-inf	0	0	-inf	0	0	-inf	0	0	-inf	0	0	-inf	0	0	-inf	0	0	-inf	0	0	-inf	0	0	-inf	0	0	-inf	0	0	-inf	0	0	-inf	0	0	-inf	0	0	-inf	0	0	-inf	0	0	-inf	0	0	-inf	0	0	-inf	0	0	-inf	0	0	-inf	0	0	-inf	0	0	-inf	7	0	42.857142857142854	0	0	-inf	0	0	-inf	0	0	-inf	0	0	-inf	0	0	-inf	0	0	-inf	0	0	-inf	0	0	-inf	0	0	-inf	0	0	-inf	0	0	-inf	0	0	-inf	0	0	-inf	0	0	-inf	0	0	-inf	0	0	-inf	0	0	-inf	0	0	-inf	0	0	-inf	0	0	-inf	0	0	-inf	0	0	-inf	0	0	-inf	0	0	-inf	0	0	-inf	0	0	-inf	0	0	-inf	0	0	-inf	0	0	-inf	0	0	-inf	0	0	-inf	0	0	-inf	0	0	-inf	0	0	-inf	0	0	-inf	0	0	-inf	0	0	-inf	0	0	-inf	0	0	-inf	0	0	-inf	0	0	-inf	0	0	-inf	0	0	-inf	0	0	-inf	0	0	-inf	0	0	-inf	0	0	-inf	0	0	-inf	0	0	-inf	0	0	-inf	0	0	-inf	0	0	-inf	0	0	-inf	0	0	-inf	0	0	-inf	0	0	-inf	0	0	-inf	0	0	-inf	0	0	-inf	0	0	-inf	0	0	-inf	0	0	-inf	0	0	-inf	0	0	-inf	0	0	-inf	0	0	-inf	0	0	-inf	0	0	-inf	0	0	-inf	0	0	-inf	0	0	-inf	0	0	-inf	0	0	-inf	0	0	-inf	0	0	-inf	0	0	-inf	0	0	-inf	0	0	-inf	0	0	-inf	0	0	-inf	0	0	-inf	0	0	-inf	15	0	43.86909854368442	0	0	-inf	0	0	-inf	0	0	-inf	0	0	-inf	0	0	-inf	0	0	-inf	0	0	-inf	0	0	-inf	0	0	-inf	0	0	-inf	0	0	-inf	0	0	-inf	0	0	-inf	0	0	-inf	0	0	-inf	0	0	-inf	9	0	49.53496689833072	0	0	-inf	7	0	43.59768088343908	0	0	-inf	0	0	-inf	0	0	-inf	0	0	-inf	0	0	-inf	0	0	-inf	7	0	42.298289525789606	0	0	-inf	0	0	-inf	0	0	-inf	0	0	-inf	0	0	-inf	0	0	-inf	0	0	-inf	0	0	-inf	0	0	-inf	0	0	-inf	0	0	-inf	0	0	-inf	0	0	-inf	0	0	-inf	0	0	-inf	0	0	-inf	0	0	-inf	0	0	-inf	0	0	-inf	7	0	44.96884192381755	0	0	-inf	0	0	-inf	0	0	-inf	0	0	-inf	0	0	-inf	0	0	-inf	0	0	-inf	0	0	-inf	0	0	-inf	0	0	-inf	0	0	-inf	0	0	-inf	0	0	-inf	0	0	-inf	7	0	43.96505546908385	0	0	-inf	0	0	-inf	0	0	-inf	0	0	-inf	0	0	-inf	0	0	-inf	0	0	-inf	0	0	-inf	0	0	-inf	0	0	-inf	0	0	-inf	0	0	-inf	0	0	-inf	0	0	-inf	0	0	-inf	0	0	-inf	0	0	-inf	0	0	-inf	0	0	-inf	0	0	-inf	0	0	-inf	0	0	-inf	0	0	-inf	0	0	-inf	0	0	-inf	0	0	-inf	0	0	-inf	0	0	-inf	0	0	-inf	0	0	-inf	0	0	-inf	0	0	-inf	0	0	-inf	0	0	-inf	0	0	-inf	0	0	-inf	0	0	-inf	0	0	-inf	0	0	-inf	0	0	-inf	0	0	-inf	0	0	-inf	0	0	-inf	0	0	-inf	0	0	-inf	0	0	-inf	0	0	-inf	0	0	-inf	0	0	-inf	0	0	-inf	0	0	-inf	0	0	-inf	0	0	-inf	0	0	-inf	0	0	-inf	0	0	-inf	0	0	-inf	0	0	-inf	0	0	-inf	0	0	-inf	0	0	-inf	0	0	-inf	0	0	-inf	0	0	-inf	0	0	-inf	0	0	-inf	0	0	-inf	0	0	-inf	0	0	-inf	0	0	-inf	0	0	-inf	0	0	-inf	0	0	-inf	0	0	-inf	0	0	-inf	0	0	-inf	0	0	-inf	0	0	-inf	0	0	-inf	0	0	-inf	0	0	-inf	0	0	-inf	0	0	-inf	0	0	-inf	0	0	-inf	0	0	-inf	0	0	-inf	0	0	-inf	0	0	-inf	0	0	-inf	0	0	-inf	0	0	-inf	0	0	-inf	0	0	-inf	0	0	-inf	0	0	-inf	0	0	-inf	0	0	-inf	0	0	-inf	0	0	-inf	0	0	-inf	0	0	-inf	0	0	-inf	0	0	-inf	0	0	-inf	0	0	-inf	0	0	-inf	0	0	-inf	0	0	-inf	0	0	-inf	0	0	-inf	0	0	-inf	0	0	-inf	0	0	-inf	0	0	-inf	0	0	-inf	0	0	-inf	0	0	-inf	0	0	-inf	0	0	-inf	0	0	-inf	0	0	-inf	0	0	-inf	0	0	-inf	0	0	-inf	0	0	-inf	0	0	-inf	9	0	41.783721440205355	0	0	-inf	0	0	-inf	0	0	-inf	0	0	-inf	0	0	-inf	0	0	-inf	0	0	-inf	0	0	-inf	0	0	-inf	0	0	-inf	9	0	42.03591551318542	0	0	-inf	8	0	44.67937580039595	0	0	-inf	0	0	-inf	0	0	-inf	0	0	-inf	0	0	-inf	0	0	-inf	0	0	-inf	0	0	-inf	0	0	-inf	0	0	-inf	0	0	-inf	0	0	-inf	0	0	-inf	0	0	-inf	0	0	-inf	0	0	-inf	0	0	-inf	0	0	-inf	0	0	-inf	0	0	-inf	0	0	-inf	0	0	-inf	0	0	-inf	0	0	-inf	0	0	-inf	0	0	-inf	0	0	-inf	0	0	-inf	0	0	-inf	0	0	-inf	0	0	-inf	0	0	-inf	0	0	-inf	0	0	-inf	0	0	-inf	0	0	-inf	0	0	-inf	0	0	-inf	0	0	-inf	0	0	-inf	0	0	-inf	0	0	-inf	0	0	-inf	0	0	-inf	0	0	-inf	0	0	-inf	0	0	-inf	0	0	-inf	0	0	-inf	0	0	-inf	0	0	-inf	0	0	-inf	0	0	-inf	0	0	-inf	0	0	-inf	0	0	-inf	0	0	-inf	0	0	-inf	0	0	-inf	0	0	-inf	0	0	-inf	0	0	-inf	0	0	-inf	0	0	-inf	0	0	-inf	0	0	-inf	0	0	-inf	0	0	-inf	0	0	-inf	0	0	-inf	0	0	-inf	0	0	-inf	0	0	-inf	0	0	-inf	0	0	-inf	0	0	-inf	0	0	-inf	0	0	-inf	0	0	-inf	0	0	-inf	0	0	-inf	0	0	-inf	0	0	-inf	0	0	-inf	0	0	-inf	0	0	-inf	0	0	-inf	0	0	-inf	0	0	-inf	0	0	-inf	0	0	-inf	0	0	-inf	0	0	-inf	0	0	-inf	0	0	-inf	0	0	-inf	0	0	-inf	0	0	-inf	0	0	-inf	0	0	-inf	0	0	-inf	0	0	-inf	0	0	-inf	0	0	-inf	0	0	-inf	0	0	-inf	0	0	-inf	0	0	-inf	0	0	-inf	0	0	-inf	0	0	-inf	0	0	-inf	0	0	-inf	0	0	-inf	0	0	-inf	0	0	-inf	0	0	-inf	0	0	-inf	0	0	-inf	0	0	-inf	0	0	-inf	0	0	-inf	0	0	-inf	0	0	-inf	0	0	-inf	0	0	-inf	0	0	-inf	0	0	-inf	0	0	-inf	0	0	-inf	0	0	-inf	0	0	-inf	0	0	-inf	0	0	-inf	0	0	-inf	0	0	-inf	0	0	-inf	0	0	-inf	0	0	-inf	0	0	-inf	0	0	-inf	0	0	-inf	0	0	-inf	0	0	-inf	0	0	-inf	0	0	-inf	0	0	-inf	0	0	-inf	0	0	-inf	0	0	-inf	0	0	-inf	0	0	-inf	0	0	-inf	0	0	-inf	0	0	-inf	0	0	-inf	0	0	-inf	0	0	-inf	0	0	-inf	0	0	-inf	0	0	-inf	0	0	-inf	0	0	-inf	0	0	-inf	0	0	-inf	0	0	-inf	0	0	-inf	0	0	-inf	0	0	-inf	0	0	-inf	0	0	-inf	8	0	43.30698051533946	0	0	-inf	0	0	-inf	0	0	-inf	0	0	-inf	0	0	-inf	0	0	-inf	8	0	42.10965004500316	0	0	-inf	0	0	-inf	0	0	-inf	0	0	-inf	0	0	-inf	0	0	-inf	0	0	-inf	0	0	-inf	0	0	-inf	0	0	-inf	0	0	-inf	0	0	-inf	0	0	-inf	0	0	-inf	0	0	-inf	suborder	Chloroflexineae
1106	0	0	-inf	0	0	-inf	0	0	-inf	0	0	-inf	0	0	-inf	0	0	-inf	0	0	-inf	0	0	-inf	0	0	-inf	0	0	-inf	0	0	-inf	0	0	-inf	0	0	-inf	0	0	-inf	0	0	-inf	0	0	-inf	0	0	-inf	0	0	-inf	0	0	-inf	0	0	-inf	0	0	-inf	0	0	-inf	0	0	-inf	0	0	-inf	0	0	-inf	0	0	-inf	0	0	-inf	0	0	-inf	0	0	-inf	0	0	-inf	0	0	-inf	11	0	44.740843481697034	0	0	-inf	0	0	-inf	0	0	-inf	0	0	-inf	0	0	-inf	0	0	-inf	0	0	-inf	0	0	-inf	0	0	-inf	0	0	-inf	0	0	-inf	0	0	-inf	0	0	-inf	0	0	-inf	0	0	-inf	0	0	-inf	0	0	-inf	0	0	-inf	0	0	-inf	0	0	-inf	0	0	-inf	0	0	-inf	0	0	-inf	0	0	-inf	0	0	-inf	0	0	-inf	0	0	-inf	0	0	-inf	0	0	-inf	0	0	-inf	0	0	-inf	0	0	-inf	0	0	-inf	0	0	-inf	0	0	-inf	0	0	-inf	7	0	45.83437434765228	0	0	-inf	0	0	-inf	0	0	-inf	0	0	-inf	0	0	-inf	0	0	-inf	0	0	-inf	0	0	-inf	0	0	-inf	0	0	-inf	0	0	-inf	0	0	-inf	0	0	-inf	0	0	-inf	0	0	-inf	0	0	-inf	0	0	-inf	0	0	-inf	0	0	-inf	0	0	-inf	0	0	-inf	0	0	-inf	0	0	-inf	0	0	-inf	0	0	-inf	0	0	-inf	0	0	-inf	0	0	-inf	0	0	-inf	0	0	-inf	0	0	-inf	0	0	-inf	0	0	-inf	0	0	-inf	0	0	-inf	0	0	-inf	0	0	-inf	0	0	-inf	0	0	-inf	0	0	-inf	0	0	-inf	0	0	-inf	0	0	-inf	0	0	-inf	0	0	-inf	0	0	-inf	0	0	-inf	0	0	-inf	0	0	-inf	0	0	-inf	0	0	-inf	0	0	-inf	0	0	-inf	0	0	-inf	0	0	-inf	0	0	-inf	0	0	-inf	0	0	-inf	0	0	-inf	0	0	-inf	0	0	-inf	0	0	-inf	0	0	-inf	0	0	-inf	0	0	-inf	0	0	-inf	0	0	-inf	0	0	-inf	0	0	-inf	0	0	-inf	0	0	-inf	0	0	-inf	0	0	-inf	0	0	-inf	0	0	-inf	0	0	-inf	0	0	-inf	0	0	-inf	0	0	-inf	0	0	-inf	0	0	-inf	0	0	-inf	0	0	-inf	0	0	-inf	0	0	-inf	0	0	-inf	0	0	-inf	0	0	-inf	0	0	-inf	0	0	-inf	0	0	-inf	0	0	-inf	0	0	-inf	0	0	-inf	0	0	-inf	0	0	-inf	0	0	-inf	0	0	-inf	0	0	-inf	0	0	-inf	0	0	-inf	0	0	-inf	0	0	-inf	0	0	-inf	0	0	-inf	0	0	-inf	14	0	43.25142340212854	0	0	-inf	0	0	-inf	0	0	-inf	0	0	-inf	0	0	-inf	0	0	-inf	0	0	-inf	0	0	-inf	0	0	-inf	0	0	-inf	0	0	-inf	0	0	-inf	0	0	-inf	0	0	-inf	0	0	-inf	0	0	-inf	0	0	-inf	0	0	-inf	0	0	-inf	0	0	-inf	0	0	-inf	0	0	-inf	0	0	-inf	0	0	-inf	0	0	-inf	0	0	-inf	0	0	-inf	0	0	-inf	0	0	-inf	0	0	-inf	0	0	-inf	0	0	-inf	0	0	-inf	0	0	-inf	0	0	-inf	0	0	-inf	0	0	-inf	0	0	-inf	0	0	-inf	0	0	-inf	0	0	-inf	0	0	-inf	0	0	-inf	0	0	-inf	0	0	-inf	0	0	-inf	0	0	-inf	0	0	-inf	0	0	-inf	0	0	-inf	0	0	-inf	0	0	-inf	0	0	-inf	0	0	-inf	0	0	-inf	0	0	-inf	0	0	-inf	0	0	-inf	0	0	-inf	0	0	-inf	0	0	-inf	0	0	-inf	0	0	-inf	0	0	-inf	0	0	-inf	0	0	-inf	16	0	47.14245128834866	0	0	-inf	0	0	-inf	0	0	-inf	0	0	-inf	0	0	-inf	0	0	-inf	0	0	-inf	0	0	-inf	0	0	-inf	0	0	-inf	0	0	-inf	0	0	-inf	8	0	42.49432577506988	0	0	-inf	0	0	-inf	0	0	-inf	0	0	-inf	0	0	-inf	0	0	-inf	0	0	-inf	0	0	-inf	0	0	-inf	0	0	-inf	0	0	-inf	0	0	-inf	0	0	-inf	0	0	-inf	0	0	-inf	0	0	-inf	0	0	-inf	0	0	-inf	0	0	-inf	0	0	-inf	0	0	-inf	0	0	-inf	0	0	-inf	0	0	-inf	0	0	-inf	0	0	-inf	0	0	-inf	0	0	-inf	0	0	-inf	0	0	-inf	0	0	-inf	0	0	-inf	0	0	-inf	0	0	-inf	0	0	-inf	0	0	-inf	0	0	-inf	0	0	-inf	0	0	-inf	0	0	-inf	0	0	-inf	0	0	-inf	0	0	-inf	0	0	-inf	0	0	-inf	0	0	-inf	0	0	-inf	8	0	42.338847636376904	0	0	-inf	0	0	-inf	0	0	-inf	0	0	-inf	0	0	-inf	0	0	-inf	0	0	-inf	0	0	-inf	0	0	-inf	0	0	-inf	0	0	-inf	0	0	-inf	0	0	-inf	0	0	-inf	0	0	-inf	0	0	-inf	0	0	-inf	0	0	-inf	0	0	-inf	0	0	-inf	0	0	-inf	0	0	-inf	0	0	-inf	0	0	-inf	0	0	-inf	0	0	-inf	0	0	-inf	0	0	-inf	0	0	-inf	0	0	-inf	0	0	-inf	0	0	-inf	0	0	-inf	0	0	-inf	0	0	-inf	0	0	-inf	0	0	-inf	0	0	-inf	0	0	-inf	0	0	-inf	0	0	-inf	0	0	-inf	0	0	-inf	0	0	-inf	0	0	-inf	0	0	-inf	0	0	-inf	0	0	-inf	0	0	-inf	0	0	-inf	0	0	-inf	0	0	-inf	0	0	-inf	0	0	-inf	0	0	-inf	0	0	-inf	0	0	-inf	0	0	-inf	0	0	-inf	0	0	-inf	0	0	-inf	0	0	-inf	0	0	-inf	0	0	-inf	0	0	-inf	0	0	-inf	0	0	-inf	7	0	43.72340571861505	0	0	-inf	0	0	-inf	0	0	-inf	0	0	-inf	0	0	-inf	0	0	-inf	0	0	-inf	0	0	-inf	0	0	-inf	0	0	-inf	0	0	-inf	0	0	-inf	0	0	-inf	0	0	-inf	0	0	-inf	0	0	-inf	0	0	-inf	0	0	-inf	0	0	-inf	0	0	-inf	0	0	-inf	0	0	-inf	0	0	-inf	0	0	-inf	0	0	-inf	0	0	-inf	0	0	-inf	0	0	-inf	0	0	-inf	0	0	-inf	0	0	-inf	0	0	-inf	0	0	-inf	0	0	-inf	0	0	-inf	0	0	-inf	0	0	-inf	0	0	-inf	0	0	-inf	0	0	-inf	0	0	-inf	0	0	-inf	0	0	-inf	0	0	-inf	9	1	41.89757381229472	0	0	-inf	0	0	-inf	0	0	-inf	0	0	-inf	0	0	-inf	0	0	-inf	0	0	-inf	0	0	-inf	0	0	-inf	0	0	-inf	0	0	-inf	0	0	-inf	0	0	-inf	0	0	-inf	0	0	-inf	0	0	-inf	0	0	-inf	0	0	-inf	0	0	-inf	0	0	-inf	0	0	-inf	0	0	-inf	0	0	-inf	0	0	-inf	0	0	-inf	0	0	-inf	0	0	-inf	0	0	-inf	0	0	-inf	0	0	-inf	0	0	-inf	0	0	-inf	0	0	-inf	0	0	-inf	0	0	-inf	0	0	-inf	0	0	-inf	0	0	-inf	0	0	-inf	0	0	-inf	0	0	-inf	0	0	-inf	0	0	-inf	0	0	-inf	0	0	-inf	0	0	-inf	0	0	-inf	0	0	-inf	0	0	-inf	0	0	-inf	0	0	-inf	0	0	-inf	0	0	-inf	0	0	-inf	0	0	-inf	0	0	-inf	0	0	-inf	0	0	-inf	0	0	-inf	0	0	-inf	0	0	-inf	0	0	-inf	0	0	-inf	7	0	42.07912352548018	0	0	-inf	0	0	-inf	0	0	-inf	0	0	-inf	0	0	-inf	0	0	-inf	0	0	-inf	17	0	46.6888634187444	0	0	-inf	0	0	-inf	0	0	-inf	0	0	-inf	0	0	-inf	0	0	-inf	9	0	42.18634158383663	0	0	-inf	0	0	-inf	0	0	-inf	0	0	-inf	0	0	-inf	0	0	-inf	0	0	-inf	0	0	-inf	0	0	-inf	0	0	-inf	0	0	-inf	0	0	-inf	0	0	-inf	0	0	-inf	0	0	-inf	0	0	-inf	0	0	-inf	0	0	-inf	0	0	-inf	0	0	-inf	0	0	-inf	0	0	-inf	0	0	-inf	0	0	-inf	0	0	-inf	0	0	-inf	0	0	-inf	0	0	-inf	0	0	-inf	0	0	-inf	0	0	-inf	0	0	-inf	0	0	-inf	0	0	-inf	0	0	-inf	0	0	-inf	0	0	-inf	0	0	-inf	0	0	-inf	0	0	-inf	0	0	-inf	0	0	-inf	0	0	-inf	0	0	-inf	0	0	-inf	0	0	-inf	0	0	-inf	0	0	-inf	0	0	-inf	0	0	-inf	0	0	-inf	0	0	-inf	0	0	-inf	0	0	-inf	0	0	-inf	0	0	-inf	0	0	-inf	0	0	-inf	0	0	-inf	0	0	-inf	0	0	-inf	0	0	-inf	0	0	-inf	0	0	-inf	0	0	-inf	0	0	-inf	0	0	-inf	0	0	-inf	0	0	-inf	0	0	-inf	0	0	-inf	0	0	-inf	0	0	-inf	0	0	-inf	0	0	-inf	0	0	-inf	0	0	-inf	0	0	-inf	0	0	-inf	0	0	-inf	0	0	-inf	0	0	-inf	7	0	43.31936262095707	7	0	42.943129783077346	0	0	-inf	0	0	-inf	0	0	-inf	0	0	-inf	0	0	-inf	0	0	-inf	0	0	-inf	0	0	-inf	0	0	-inf	0	0	-inf	0	0	-inf	0	0	-inf	0	0	-inf	0	0	-inf	0	0	-inf	0	0	-inf	0	0	-inf	0	0	-inf	0	0	-inf	0	0	-inf	0	0	-inf	0	0	-inf	0	0	-inf	0	0	-inf	0	0	-inf	0	0	-inf	0	0	-inf	0	0	-inf	0	0	-inf	0	0	-inf	0	0	-inf	0	0	-inf	0	0	-inf	0	0	-inf	0	0	-inf	0	0	-inf	0	0	-inf	0	0	-inf	7	0	42.857142857142854	0	0	-inf	0	0	-inf	0	0	-inf	0	0	-inf	0	0	-inf	0	0	-inf	0	0	-inf	0	0	-inf	0	0	-inf	0	0	-inf	0	0	-inf	0	0	-inf	0	0	-inf	0	0	-inf	0	0	-inf	0	0	-inf	0	0	-inf	0	0	-inf	0	0	-inf	0	0	-inf	0	0	-inf	0	0	-inf	0	0	-inf	0	0	-inf	0	0	-inf	0	0	-inf	0	0	-inf	0	0	-inf	0	0	-inf	0	0	-inf	0	0	-inf	0	0	-inf	0	0	-inf	0	0	-inf	0	0	-inf	0	0	-inf	0	0	-inf	0	0	-inf	0	0	-inf	0	0	-inf	0	0	-inf	0	0	-inf	0	0	-inf	0	0	-inf	0	0	-inf	0	0	-inf	0	0	-inf	0	0	-inf	0	0	-inf	0	0	-inf	0	0	-inf	0	0	-inf	0	0	-inf	0	0	-inf	0	0	-inf	0	0	-inf	0	0	-inf	0	0	-inf	0	0	-inf	0	0	-inf	0	0	-inf	0	0	-inf	0	0	-inf	0	0	-inf	0	0	-inf	0	0	-inf	0	0	-inf	0	0	-inf	0	0	-inf	0	0	-inf	0	0	-inf	0	0	-inf	0	0	-inf	0	0	-inf	0	0	-inf	0	0	-inf	0	0	-inf	0	0	-inf	0	0	-inf	0	0	-inf	0	0	-inf	0	0	-inf	15	0	43.86909854368442	0	0	-inf	0	0	-inf	0	0	-inf	0	0	-inf	0	0	-inf	0	0	-inf	0	0	-inf	0	0	-inf	0	0	-inf	0	0	-inf	0	0	-inf	0	0	-inf	0	0	-inf	0	0	-inf	0	0	-inf	0	0	-inf	9	0	49.53496689833072	0	0	-inf	7	0	43.59768088343908	0	0	-inf	0	0	-inf	0	0	-inf	0	0	-inf	0	0	-inf	0	0	-inf	7	0	42.298289525789606	0	0	-inf	0	0	-inf	0	0	-inf	0	0	-inf	0	0	-inf	0	0	-inf	0	0	-inf	0	0	-inf	0	0	-inf	0	0	-inf	0	0	-inf	0	0	-inf	0	0	-inf	0	0	-inf	0	0	-inf	0	0	-inf	0	0	-inf	0	0	-inf	0	0	-inf	7	0	44.96884192381755	0	0	-inf	0	0	-inf	0	0	-inf	0	0	-inf	0	0	-inf	0	0	-inf	0	0	-inf	0	0	-inf	0	0	-inf	0	0	-inf	0	0	-inf	0	0	-inf	0	0	-inf	0	0	-inf	7	0	43.96505546908385	0	0	-inf	0	0	-inf	0	0	-inf	0	0	-inf	0	0	-inf	0	0	-inf	0	0	-inf	0	0	-inf	0	0	-inf	0	0	-inf	0	0	-inf	0	0	-inf	0	0	-inf	0	0	-inf	0	0	-inf	0	0	-inf	0	0	-inf	0	0	-inf	0	0	-inf	0	0	-inf	0	0	-inf	0	0	-inf	0	0	-inf	0	0	-inf	0	0	-inf	0	0	-inf	0	0	-inf	0	0	-inf	0	0	-inf	0	0	-inf	0	0	-inf	0	0	-inf	0	0	-inf	0	0	-inf	0	0	-inf	0	0	-inf	0	0	-inf	0	0	-inf	0	0	-inf	0	0	-inf	0	0	-inf	0	0	-inf	0	0	-inf	0	0	-inf	0	0	-inf	0	0	-inf	0	0	-inf	0	0	-inf	0	0	-inf	0	0	-inf	0	0	-inf	0	0	-inf	0	0	-inf	0	0	-inf	0	0	-inf	0	0	-inf	0	0	-inf	0	0	-inf	0	0	-inf	0	0	-inf	0	0	-inf	0	0	-inf	0	0	-inf	0	0	-inf	0	0	-inf	0	0	-inf	0	0	-inf	0	0	-inf	0	0	-inf	0	0	-inf	0	0	-inf	0	0	-inf	0	0	-inf	0	0	-inf	0	0	-inf	0	0	-inf	0	0	-inf	0	0	-inf	0	0	-inf	0	0	-inf	0	0	-inf	0	0	-inf	0	0	-inf	0	0	-inf	0	0	-inf	0	0	-inf	0	0	-inf	0	0	-inf	0	0	-inf	0	0	-inf	0	0	-inf	0	0	-inf	0	0	-inf	0	0	-inf	0	0	-inf	0	0	-inf	0	0	-inf	0	0	-inf	0	0	-inf	0	0	-inf	0	0	-inf	0	0	-inf	0	0	-inf	0	0	-inf	0	0	-inf	0	0	-inf	0	0	-inf	0	0	-inf	0	0	-inf	0	0	-inf	0	0	-inf	0	0	-inf	0	0	-inf	0	0	-inf	0	0	-inf	0	0	-inf	0	0	-inf	0	0	-inf	0	0	-inf	0	0	-inf	0	0	-inf	0	0	-inf	0	0	-inf	0	0	-inf	0	0	-inf	0	0	-inf	0	0	-inf	9	0	41.783721440205355	0	0	-inf	0	0	-inf	0	0	-inf	0	0	-inf	0	0	-inf	0	0	-inf	0	0	-inf	0	0	-inf	0	0	-inf	0	0	-inf	9	0	42.03591551318542	0	0	-inf	8	0	44.67937580039595	0	0	-inf	0	0	-inf	0	0	-inf	0	0	-inf	0	0	-inf	0	0	-inf	0	0	-inf	0	0	-inf	0	0	-inf	0	0	-inf	0	0	-inf	0	0	-inf	0	0	-inf	0	0	-inf	0	0	-inf	0	0	-inf	0	0	-inf	0	0	-inf	0	0	-inf	0	0	-inf	0	0	-inf	0	0	-inf	0	0	-inf	0	0	-inf	0	0	-inf	0	0	-inf	0	0	-inf	0	0	-inf	0	0	-inf	0	0	-inf	0	0	-inf	0	0	-inf	0	0	-inf	0	0	-inf	0	0	-inf	0	0	-inf	0	0	-inf	0	0	-inf	0	0	-inf	0	0	-inf	0	0	-inf	0	0	-inf	0	0	-inf	0	0	-inf	0	0	-inf	0	0	-inf	0	0	-inf	0	0	-inf	0	0	-inf	0	0	-inf	0	0	-inf	0	0	-inf	0	0	-inf	0	0	-inf	0	0	-inf	0	0	-inf	0	0	-inf	0	0	-inf	0	0	-inf	0	0	-inf	0	0	-inf	0	0	-inf	0	0	-inf	0	0	-inf	0	0	-inf	0	0	-inf	0	0	-inf	0	0	-inf	0	0	-inf	0	0	-inf	0	0	-inf	0	0	-inf	0	0	-inf	0	0	-inf	0	0	-inf	0	0	-inf	0	0	-inf	0	0	-inf	0	0	-inf	0	0	-inf	0	0	-inf	0	0	-inf	0	0	-inf	0	0	-inf	0	0	-inf	0	0	-inf	0	0	-inf	0	0	-inf	0	0	-inf	0	0	-inf	0	0	-inf	0	0	-inf	0	0	-inf	0	0	-inf	0	0	-inf	0	0	-inf	0	0	-inf	0	0	-inf	0	0	-inf	0	0	-inf	0	0	-inf	0	0	-inf	0	0	-inf	0	0	-inf	0	0	-inf	0	0	-inf	0	0	-inf	0	0	-inf	0	0	-inf	0	0	-inf	0	0	-inf	0	0	-inf	0	0	-inf	0	0	-inf	0	0	-inf	0	0	-inf	0	0	-inf	0	0	-inf	0	0	-inf	0	0	-inf	0	0	-inf	0	0	-inf	0	0	-inf	0	0	-inf	0	0	-inf	0	0	-inf	0	0	-inf	0	0	-inf	0	0	-inf	0	0	-inf	0	0	-inf	0	0	-inf	0	0	-inf	0	0	-inf	0	0	-inf	0	0	-inf	0	0	-inf	0	0	-inf	0	0	-inf	0	0	-inf	0	0	-inf	0	0	-inf	0	0	-inf	0	0	-inf	0	0	-inf	0	0	-inf	0	0	-inf	0	0	-inf	0	0	-inf	0	0	-inf	0	0	-inf	0	0	-inf	0	0	-inf	0	0	-inf	0	0	-inf	0	0	-inf	0	0	-inf	0	0	-inf	0	0	-inf	0	0	-inf	0	0	-inf	0	0	-inf	0	0	-inf	0	0	-inf	0	0	-inf	0	0	-inf	0	0	-inf	0	0	-inf	0	0	-inf	0	0	-inf	0	0	-inf	8	0	43.30698051533946	0	0	-inf	0	0	-inf	0	0	-inf	0	0	-inf	0	0	-inf	0	0	-inf	8	0	42.10965004500316	0	0	-inf	0	0	-inf	0	0	-inf	0	0	-inf	0	0	-inf	0	0	-inf	0	0	-inf	0	0	-inf	0	0	-inf	0	0	-inf	0	0	-inf	0	0	-inf	0	0	-inf	0	0	-inf	0	0	-inf	family	Chloroflexaceae
1107	0	0	-inf	0	0	-inf	0	0	-inf	0	0	-inf	0	0	-inf	0	0	-inf	0	0	-inf	0	0	-inf	0	0	-inf	0	0	-inf	0	0	-inf	0	0	-inf	0	0	-inf	0	0	-inf	0	0	-inf	0	0	-inf	0	0	-inf	0	0	-inf	0	0	-inf	0	0	-inf	0	0	-inf	0	0	-inf	0	0	-inf	0	0	-inf	0	0	-inf	0	0	-inf	0	0	-inf	0	0	-inf	0	0	-inf	0	0	-inf	0	0	-inf	11	4	44.740843481697034	0	0	-inf	0	0	-inf	0	0	-inf	0	0	-inf	0	0	-inf	0	0	-inf	0	0	-inf	0	0	-inf	0	0	-inf	0	0	-inf	0	0	-inf	0	0	-inf	0	0	-inf	0	0	-inf	0	0	-inf	0	0	-inf	0	0	-inf	0	0	-inf	0	0	-inf	0	0	-inf	0	0	-inf	0	0	-inf	0	0	-inf	0	0	-inf	0	0	-inf	0	0	-inf	0	0	-inf	0	0	-inf	0	0	-inf	0	0	-inf	0	0	-inf	0	0	-inf	0	0	-inf	0	0	-inf	0	0	-inf	0	0	-inf	7	7	45.83437434765228	0	0	-inf	0	0	-inf	0	0	-inf	0	0	-inf	0	0	-inf	0	0	-inf	0	0	-inf	0	0	-inf	0	0	-inf	0	0	-inf	0	0	-inf	0	0	-inf	0	0	-inf	0	0	-inf	0	0	-inf	0	0	-inf	0	0	-inf	0	0	-inf	0	0	-inf	0	0	-inf	0	0	-inf	0	0	-inf	0	0	-inf	0	0	-inf	0	0	-inf	0	0	-inf	0	0	-inf	0	0	-inf	0	0	-inf	0	0	-inf	0	0	-inf	0	0	-inf	0	0	-inf	0	0	-inf	0	0	-inf	0	0	-inf	0	0	-inf	0	0	-inf	0	0	-inf	0	0	-inf	0	0	-inf	0	0	-inf	0	0	-inf	0	0	-inf	0	0	-inf	0	0	-inf	0	0	-inf	0	0	-inf	0	0	-inf	0	0	-inf	0	0	-inf	0	0	-inf	0	0	-inf	0	0	-inf	0	0	-inf	0	0	-inf	0	0	-inf	0	0	-inf	0	0	-inf	0	0	-inf	0	0	-inf	0	0	-inf	0	0	-inf	0	0	-inf	0	0	-inf	0	0	-inf	0	0	-inf	0	0	-inf	0	0	-inf	0	0	-inf	0	0	-inf	0	0	-inf	0	0	-inf	0	0	-inf	0	0	-inf	0	0	-inf	0	0	-inf	0	0	-inf	0	0	-inf	0	0	-inf	0	0	-inf	0	0	-inf	0	0	-inf	0	0	-inf	0	0	-inf	0	0	-inf	0	0	-inf	0	0	-inf	0	0	-inf	0	0	-inf	0	0	-inf	0	0	-inf	0	0	-inf	0	0	-inf	0	0	-inf	0	0	-inf	0	0	-inf	0	0	-inf	0	0	-inf	0	0	-inf	0	0	-inf	0	0	-inf	0	0	-inf	0	0	-inf	0	0	-inf	0	0	-inf	14	0	43.25142340212854	0	0	-inf	0	0	-inf	0	0	-inf	0	0	-inf	0	0	-inf	0	0	-inf	0	0	-inf	0	0	-inf	0	0	-inf	0	0	-inf	0	0	-inf	0	0	-inf	0	0	-inf	0	0	-inf	0	0	-inf	0	0	-inf	0	0	-inf	0	0	-inf	0	0	-inf	0	0	-inf	0	0	-inf	0	0	-inf	0	0	-inf	0	0	-inf	0	0	-inf	0	0	-inf	0	0	-inf	0	0	-inf	0	0	-inf	0	0	-inf	0	0	-inf	0	0	-inf	0	0	-inf	0	0	-inf	0	0	-inf	0	0	-inf	0	0	-inf	0	0	-inf	0	0	-inf	0	0	-inf	0	0	-inf	0	0	-inf	0	0	-inf	0	0	-inf	0	0	-inf	0	0	-inf	0	0	-inf	0	0	-inf	0	0	-inf	0	0	-inf	0	0	-inf	0	0	-inf	0	0	-inf	0	0	-inf	0	0	-inf	0	0	-inf	0	0	-inf	0	0	-inf	0	0	-inf	0	0	-inf	0	0	-inf	0	0	-inf	0	0	-inf	0	0	-inf	0	0	-inf	0	0	-inf	16	0	47.14245128834866	0	0	-inf	0	0	-inf	0	0	-inf	0	0	-inf	0	0	-inf	0	0	-inf	0	0	-inf	0	0	-inf	0	0	-inf	0	0	-inf	0	0	-inf	0	0	-inf	8	0	42.49432577506988	0	0	-inf	0	0	-inf	0	0	-inf	0	0	-inf	0	0	-inf	0	0	-inf	0	0	-inf	0	0	-inf	0	0	-inf	0	0	-inf	0	0	-inf	0	0	-inf	0	0	-inf	0	0	-inf	0	0	-inf	0	0	-inf	0	0	-inf	0	0	-inf	0	0	-inf	0	0	-inf	0	0	-inf	0	0	-inf	0	0	-inf	0	0	-inf	0	0	-inf	0	0	-inf	0	0	-inf	0	0	-inf	0	0	-inf	0	0	-inf	0	0	-inf	0	0	-inf	0	0	-inf	0	0	-inf	0	0	-inf	0	0	-inf	0	0	-inf	0	0	-inf	0	0	-inf	0	0	-inf	0	0	-inf	0	0	-inf	0	0	-inf	0	0	-inf	0	0	-inf	0	0	-inf	0	0	-inf	8	0	42.338847636376904	0	0	-inf	0	0	-inf	0	0	-inf	0	0	-inf	0	0	-inf	0	0	-inf	0	0	-inf	0	0	-inf	0	0	-inf	0	0	-inf	0	0	-inf	0	0	-inf	0	0	-inf	0	0	-inf	0	0	-inf	0	0	-inf	0	0	-inf	0	0	-inf	0	0	-inf	0	0	-inf	0	0	-inf	0	0	-inf	0	0	-inf	0	0	-inf	0	0	-inf	0	0	-inf	0	0	-inf	0	0	-inf	0	0	-inf	0	0	-inf	0	0	-inf	0	0	-inf	0	0	-inf	0	0	-inf	0	0	-inf	0	0	-inf	0	0	-inf	0	0	-inf	0	0	-inf	0	0	-inf	0	0	-inf	0	0	-inf	0	0	-inf	0	0	-inf	0	0	-inf	0	0	-inf	0	0	-inf	0	0	-inf	0	0	-inf	0	0	-inf	0	0	-inf	0	0	-inf	0	0	-inf	0	0	-inf	0	0	-inf	0	0	-inf	0	0	-inf	0	0	-inf	0	0	-inf	0	0	-inf	0	0	-inf	0	0	-inf	0	0	-inf	0	0	-inf	0	0	-inf	0	0	-inf	0	0	-inf	7	7	43.72340571861505	0	0	-inf	0	0	-inf	0	0	-inf	0	0	-inf	0	0	-inf	0	0	-inf	0	0	-inf	0	0	-inf	0	0	-inf	0	0	-inf	0	0	-inf	0	0	-inf	0	0	-inf	0	0	-inf	0	0	-inf	0	0	-inf	0	0	-inf	0	0	-inf	0	0	-inf	0	0	-inf	0	0	-inf	0	0	-inf	0	0	-inf	0	0	-inf	0	0	-inf	0	0	-inf	0	0	-inf	0	0	-inf	0	0	-inf	0	0	-inf	0	0	-inf	0	0	-inf	0	0	-inf	0	0	-inf	0	0	-inf	0	0	-inf	0	0	-inf	0	0	-inf	0	0	-inf	0	0	-inf	0	0	-inf	0	0	-inf	0	0	-inf	0	0	-inf	8	8	42.13477053883156	0	0	-inf	0	0	-inf	0	0	-inf	0	0	-inf	0	0	-inf	0	0	-inf	0	0	-inf	0	0	-inf	0	0	-inf	0	0	-inf	0	0	-inf	0	0	-inf	0	0	-inf	0	0	-inf	0	0	-inf	0	0	-inf	0	0	-inf	0	0	-inf	0	0	-inf	0	0	-inf	0	0	-inf	0	0	-inf	0	0	-inf	0	0	-inf	0	0	-inf	0	0	-inf	0	0	-inf	0	0	-inf	0	0	-inf	0	0	-inf	0	0	-inf	0	0	-inf	0	0	-inf	0	0	-inf	0	0	-inf	0	0	-inf	0	0	-inf	0	0	-inf	0	0	-inf	0	0	-inf	0	0	-inf	0	0	-inf	0	0	-inf	0	0	-inf	0	0	-inf	0	0	-inf	0	0	-inf	0	0	-inf	0	0	-inf	0	0	-inf	0	0	-inf	0	0	-inf	0	0	-inf	0	0	-inf	0	0	-inf	0	0	-inf	0	0	-inf	0	0	-inf	0	0	-inf	0	0	-inf	0	0	-inf	0	0	-inf	0	0	-inf	7	7	42.07912352548018	0	0	-inf	0	0	-inf	0	0	-inf	0	0	-inf	0	0	-inf	0	0	-inf	0	0	-inf	17	1	46.6888634187444	0	0	-inf	0	0	-inf	0	0	-inf	0	0	-inf	0	0	-inf	0	0	-inf	9	0	42.18634158383663	0	0	-inf	0	0	-inf	0	0	-inf	0	0	-inf	0	0	-inf	0	0	-inf	0	0	-inf	0	0	-inf	0	0	-inf	0	0	-inf	0	0	-inf	0	0	-inf	0	0	-inf	0	0	-inf	0	0	-inf	0	0	-inf	0	0	-inf	0	0	-inf	0	0	-inf	0	0	-inf	0	0	-inf	0	0	-inf	0	0	-inf	0	0	-inf	0	0	-inf	0	0	-inf	0	0	-inf	0	0	-inf	0	0	-inf	0	0	-inf	0	0	-inf	0	0	-inf	0	0	-inf	0	0	-inf	0	0	-inf	0	0	-inf	0	0	-inf	0	0	-inf	0	0	-inf	0	0	-inf	0	0	-inf	0	0	-inf	0	0	-inf	0	0	-inf	0	0	-inf	0	0	-inf	0	0	-inf	0	0	-inf	0	0	-inf	0	0	-inf	0	0	-inf	0	0	-inf	0	0	-inf	0	0	-inf	0	0	-inf	0	0	-inf	0	0	-inf	0	0	-inf	0	0	-inf	0	0	-inf	0	0	-inf	0	0	-inf	0	0	-inf	0	0	-inf	0	0	-inf	0	0	-inf	0	0	-inf	0	0	-inf	0	0	-inf	0	0	-inf	0	0	-inf	0	0	-inf	0	0	-inf	0	0	-inf	0	0	-inf	0	0	-inf	0	0	-inf	0	0	-inf	0	0	-inf	0	0	-inf	0	0	-inf	0	0	-inf	7	7	43.31936262095707	7	7	42.943129783077346	0	0	-inf	0	0	-inf	0	0	-inf	0	0	-inf	0	0	-inf	0	0	-inf	0	0	-inf	0	0	-inf	0	0	-inf	0	0	-inf	0	0	-inf	0	0	-inf	0	0	-inf	0	0	-inf	0	0	-inf	0	0	-inf	0	0	-inf	0	0	-inf	0	0	-inf	0	0	-inf	0	0	-inf	0	0	-inf	0	0	-inf	0	0	-inf	0	0	-inf	0	0	-inf	0	0	-inf	0	0	-inf	0	0	-inf	0	0	-inf	0	0	-inf	0	0	-inf	0	0	-inf	0	0	-inf	0	0	-inf	0	0	-inf	0	0	-inf	0	0	-inf	7	7	42.857142857142854	0	0	-inf	0	0	-inf	0	0	-inf	0	0	-inf	0	0	-inf	0	0	-inf	0	0	-inf	0	0	-inf	0	0	-inf	0	0	-inf	0	0	-inf	0	0	-inf	0	0	-inf	0	0	-inf	0	0	-inf	0	0	-inf	0	0	-inf	0	0	-inf	0	0	-inf	0	0	-inf	0	0	-inf	0	0	-inf	0	0	-inf	0	0	-inf	0	0	-inf	0	0	-inf	0	0	-inf	0	0	-inf	0	0	-inf	0	0	-inf	0	0	-inf	0	0	-inf	0	0	-inf	0	0	-inf	0	0	-inf	0	0	-inf	0	0	-inf	0	0	-inf	0	0	-inf	0	0	-inf	0	0	-inf	0	0	-inf	0	0	-inf	0	0	-inf	0	0	-inf	0	0	-inf	0	0	-inf	0	0	-inf	0	0	-inf	0	0	-inf	0	0	-inf	0	0	-inf	0	0	-inf	0	0	-inf	0	0	-inf	0	0	-inf	0	0	-inf	0	0	-inf	0	0	-inf	0	0	-inf	0	0	-inf	0	0	-inf	0	0	-inf	0	0	-inf	0	0	-inf	0	0	-inf	0	0	-inf	0	0	-inf	0	0	-inf	0	0	-inf	0	0	-inf	0	0	-inf	0	0	-inf	0	0	-inf	0	0	-inf	0	0	-inf	0	0	-inf	0	0	-inf	0	0	-inf	0	0	-inf	0	0	-inf	0	0	-inf	15	6	43.86909854368442	0	0	-inf	0	0	-inf	0	0	-inf	0	0	-inf	0	0	-inf	0	0	-inf	0	0	-inf	0	0	-inf	0	0	-inf	0	0	-inf	0	0	-inf	0	0	-inf	0	0	-inf	0	0	-inf	0	0	-inf	0	0	-inf	9	2	49.53496689833072	0	0	-inf	7	0	43.59768088343908	0	0	-inf	0	0	-inf	0	0	-inf	0	0	-inf	0	0	-inf	0	0	-inf	7	7	42.298289525789606	0	0	-inf	0	0	-inf	0	0	-inf	0	0	-inf	0	0	-inf	0	0	-inf	0	0	-inf	0	0	-inf	0	0	-inf	0	0	-inf	0	0	-inf	0	0	-inf	0	0	-inf	0	0	-inf	0	0	-inf	0	0	-inf	0	0	-inf	0	0	-inf	0	0	-inf	7	7	44.96884192381755	0	0	-inf	0	0	-inf	0	0	-inf	0	0	-inf	0	0	-inf	0	0	-inf	0	0	-inf	0	0	-inf	0	0	-inf	0	0	-inf	0	0	-inf	0	0	-inf	0	0	-inf	0	0	-inf	7	7	43.96505546908385	0	0	-inf	0	0	-inf	0	0	-inf	0	0	-inf	0	0	-inf	0	0	-inf	0	0	-inf	0	0	-inf	0	0	-inf	0	0	-inf	0	0	-inf	0	0	-inf	0	0	-inf	0	0	-inf	0	0	-inf	0	0	-inf	0	0	-inf	0	0	-inf	0	0	-inf	0	0	-inf	0	0	-inf	0	0	-inf	0	0	-inf	0	0	-inf	0	0	-inf	0	0	-inf	0	0	-inf	0	0	-inf	0	0	-inf	0	0	-inf	0	0	-inf	0	0	-inf	0	0	-inf	0	0	-inf	0	0	-inf	0	0	-inf	0	0	-inf	0	0	-inf	0	0	-inf	0	0	-inf	0	0	-inf	0	0	-inf	0	0	-inf	0	0	-inf	0	0	-inf	0	0	-inf	0	0	-inf	0	0	-inf	0	0	-inf	0	0	-inf	0	0	-inf	0	0	-inf	0	0	-inf	0	0	-inf	0	0	-inf	0	0	-inf	0	0	-inf	0	0	-inf	0	0	-inf	0	0	-inf	0	0	-inf	0	0	-inf	0	0	-inf	0	0	-inf	0	0	-inf	0	0	-inf	0	0	-inf	0	0	-inf	0	0	-inf	0	0	-inf	0	0	-inf	0	0	-inf	0	0	-inf	0	0	-inf	0	0	-inf	0	0	-inf	0	0	-inf	0	0	-inf	0	0	-inf	0	0	-inf	0	0	-inf	0	0	-inf	0	0	-inf	0	0	-inf	0	0	-inf	0	0	-inf	0	0	-inf	0	0	-inf	0	0	-inf	0	0	-inf	0	0	-inf	0	0	-inf	0	0	-inf	0	0	-inf	0	0	-inf	0	0	-inf	0	0	-inf	0	0	-inf	0	0	-inf	0	0	-inf	0	0	-inf	0	0	-inf	0	0	-inf	0	0	-inf	0	0	-inf	0	0	-inf	0	0	-inf	0	0	-inf	0	0	-inf	0	0	-inf	0	0	-inf	0	0	-inf	0	0	-inf	0	0	-inf	0	0	-inf	0	0	-inf	0	0	-inf	0	0	-inf	0	0	-inf	0	0	-inf	0	0	-inf	0	0	-inf	0	0	-inf	0	0	-inf	0	0	-inf	0	0	-inf	0	0	-inf	9	9	41.783721440205355	0	0	-inf	0	0	-inf	0	0	-inf	0	0	-inf	0	0	-inf	0	0	-inf	0	0	-inf	0	0	-inf	0	0	-inf	0	0	-inf	9	0	42.03591551318542	0	0	-inf	8	1	44.67937580039595	0	0	-inf	0	0	-inf	0	0	-inf	0	0	-inf	0	0	-inf	0	0	-inf	0	0	-inf	0	0	-inf	0	0	-inf	0	0	-inf	0	0	-inf	0	0	-inf	0	0	-inf	0	0	-inf	0	0	-inf	0	0	-inf	0	0	-inf	0	0	-inf	0	0	-inf	0	0	-inf	0	0	-inf	0	0	-inf	0	0	-inf	0	0	-inf	0	0	-inf	0	0	-inf	0	0	-inf	0	0	-inf	0	0	-inf	0	0	-inf	0	0	-inf	0	0	-inf	0	0	-inf	0	0	-inf	0	0	-inf	0	0	-inf	0	0	-inf	0	0	-inf	0	0	-inf	0	0	-inf	0	0	-inf	0	0	-inf	0	0	-inf	0	0	-inf	0	0	-inf	0	0	-inf	0	0	-inf	0	0	-inf	0	0	-inf	0	0	-inf	0	0	-inf	0	0	-inf	0	0	-inf	0	0	-inf	0	0	-inf	0	0	-inf	0	0	-inf	0	0	-inf	0	0	-inf	0	0	-inf	0	0	-inf	0	0	-inf	0	0	-inf	0	0	-inf	0	0	-inf	0	0	-inf	0	0	-inf	0	0	-inf	0	0	-inf	0	0	-inf	0	0	-inf	0	0	-inf	0	0	-inf	0	0	-inf	0	0	-inf	0	0	-inf	0	0	-inf	0	0	-inf	0	0	-inf	0	0	-inf	0	0	-inf	0	0	-inf	0	0	-inf	0	0	-inf	0	0	-inf	0	0	-inf	0	0	-inf	0	0	-inf	0	0	-inf	0	0	-inf	0	0	-inf	0	0	-inf	0	0	-inf	0	0	-inf	0	0	-inf	0	0	-inf	0	0	-inf	0	0	-inf	0	0	-inf	0	0	-inf	0	0	-inf	0	0	-inf	0	0	-inf	0	0	-inf	0	0	-inf	0	0	-inf	0	0	-inf	0	0	-inf	0	0	-inf	0	0	-inf	0	0	-inf	0	0	-inf	0	0	-inf	0	0	-inf	0	0	-inf	0	0	-inf	0	0	-inf	0	0	-inf	0	0	-inf	0	0	-inf	0	0	-inf	0	0	-inf	0	0	-inf	0	0	-inf	0	0	-inf	0	0	-inf	0	0	-inf	0	0	-inf	0	0	-inf	0	0	-inf	0	0	-inf	0	0	-inf	0	0	-inf	0	0	-inf	0	0	-inf	0	0	-inf	0	0	-inf	0	0	-inf	0	0	-inf	0	0	-inf	0	0	-inf	0	0	-inf	0	0	-inf	0	0	-inf	0	0	-inf	0	0	-inf	0	0	-inf	0	0	-inf	0	0	-inf	0	0	-inf	0	0	-inf	0	0	-inf	0	0	-inf	0	0	-inf	0	0	-inf	0	0	-inf	0	0	-inf	0	0	-inf	0	0	-inf	0	0	-inf	0	0	-inf	0	0	-inf	0	0	-inf	0	0	-inf	0	0	-inf	0	0	-inf	0	0	-inf	0	0	-inf	0	0	-inf	0	0	-inf	0	0	-inf	8	0	43.30698051533946	0	0	-inf	0	0	-inf	0	0	-inf	0	0	-inf	0	0	-inf	0	0	-inf	8	0	42.10965004500316	0	0	-inf	0	0	-inf	0	0	-inf	0	0	-inf	0	0	-inf	0	0	-inf	0	0	-inf	0	0	-inf	0	0	-inf	0	0	-inf	0	0	-inf	0	0	-inf	0	0	-inf	0	0	-inf	0	0	-inf	genus	Chloroflexus
1108	0	0	-inf	0	0	-inf	0	0	-inf	0	0	-inf	0	0	-inf	0	0	-inf	0	0	-inf	0	0	-inf	0	0	-inf	0	0	-inf	0	0	-inf	0	0	-inf	0	0	-inf	0	0	-inf	0	0	-inf	0	0	-inf	0	0	-inf	0	0	-inf	0	0	-inf	0	0	-inf	0	0	-inf	0	0	-inf	0	0	-inf	0	0	-inf	0	0	-inf	0	0	-inf	0	0	-inf	0	0	-inf	0	0	-inf	0	0	-inf	0	0	-inf	7	7	46.98738403506162	0	0	-inf	0	0	-inf	0	0	-inf	0	0	-inf	0	0	-inf	0	0	-inf	0	0	-inf	0	0	-inf	0	0	-inf	0	0	-inf	0	0	-inf	0	0	-inf	0	0	-inf	0	0	-inf	0	0	-inf	0	0	-inf	0	0	-inf	0	0	-inf	0	0	-inf	0	0	-inf	0	0	-inf	0	0	-inf	0	0	-inf	0	0	-inf	0	0	-inf	0	0	-inf	0	0	-inf	0	0	-inf	0	0	-inf	0	0	-inf	0	0	-inf	0	0	-inf	0	0	-inf	0	0	-inf	0	0	-inf	0	0	-inf	0	0	-inf	0	0	-inf	0	0	-inf	0	0	-inf	0	0	-inf	0	0	-inf	0	0	-inf	0	0	-inf	0	0	-inf	0	0	-inf	0	0	-inf	0	0	-inf	0	0	-inf	0	0	-inf	0	0	-inf	0	0	-inf	0	0	-inf	0	0	-inf	0	0	-inf	0	0	-inf	0	0	-inf	0	0	-inf	0	0	-inf	0	0	-inf	0	0	-inf	0	0	-inf	0	0	-inf	0	0	-inf	0	0	-inf	0	0	-inf	0	0	-inf	0	0	-inf	0	0	-inf	0	0	-inf	0	0	-inf	0	0	-inf	0	0	-inf	0	0	-inf	0	0	-inf	0	0	-inf	0	0	-inf	0	0	-inf	0	0	-inf	0	0	-inf	0	0	-inf	0	0	-inf	0	0	-inf	0	0	-inf	0	0	-inf	0	0	-inf	0	0	-inf	0	0	-inf	0	0	-inf	0	0	-inf	0	0	-inf	0	0	-inf	0	0	-inf	0	0	-inf	0	0	-inf	0	0	-inf	0	0	-inf	0	0	-inf	0	0	-inf	0	0	-inf	0	0	-inf	0	0	-inf	0	0	-inf	0	0	-inf	0	0	-inf	0	0	-inf	0	0	-inf	0	0	-inf	0	0	-inf	0	0	-inf	0	0	-inf	0	0	-inf	0	0	-inf	0	0	-inf	0	0	-inf	0	0	-inf	0	0	-inf	0	0	-inf	0	0	-inf	0	0	-inf	0	0	-inf	0	0	-inf	0	0	-inf	0	0	-inf	0	0	-inf	0	0	-inf	0	0	-inf	0	0	-inf	0	0	-inf	0	0	-inf	0	0	-inf	0	0	-inf	0	0	-inf	0	0	-inf	0	0	-inf	0	0	-inf	0	0	-inf	0	0	-inf	0	0	-inf	0	0	-inf	0	0	-inf	0	0	-inf	0	0	-inf	14	0	43.25142340212854	0	0	-inf	0	0	-inf	0	0	-inf	0	0	-inf	0	0	-inf	0	0	-inf	0	0	-inf	0	0	-inf	0	0	-inf	0	0	-inf	0	0	-inf	0	0	-inf	0	0	-inf	0	0	-inf	0	0	-inf	0	0	-inf	0	0	-inf	0	0	-inf	0	0	-inf	0	0	-inf	0	0	-inf	0	0	-inf	0	0	-inf	0	0	-inf	0	0	-inf	0	0	-inf	0	0	-inf	0	0	-inf	0	0	-inf	0	0	-inf	0	0	-inf	0	0	-inf	0	0	-inf	0	0	-inf	0	0	-inf	0	0	-inf	0	0	-inf	0	0	-inf	0	0	-inf	0	0	-inf	0	0	-inf	0	0	-inf	0	0	-inf	0	0	-inf	0	0	-inf	0	0	-inf	0	0	-inf	0	0	-inf	0	0	-inf	0	0	-inf	0	0	-inf	0	0	-inf	0	0	-inf	0	0	-inf	0	0	-inf	0	0	-inf	0	0	-inf	0	0	-inf	0	0	-inf	0	0	-inf	0	0	-inf	0	0	-inf	0	0	-inf	0	0	-inf	0	0	-inf	0	0	-inf	16	0	47.14245128834866	0	0	-inf	0	0	-inf	0	0	-inf	0	0	-inf	0	0	-inf	0	0	-inf	0	0	-inf	0	0	-inf	0	0	-inf	0	0	-inf	0	0	-inf	0	0	-inf	0	0	-inf	0	0	-inf	0	0	-inf	0	0	-inf	0	0	-inf	0	0	-inf	0	0	-inf	0	0	-inf	0	0	-inf	0	0	-inf	0	0	-inf	0	0	-inf	0	0	-inf	0	0	-inf	0	0	-inf	0	0	-inf	0	0	-inf	0	0	-inf	0	0	-inf	0	0	-inf	0	0	-inf	0	0	-inf	0	0	-inf	0	0	-inf	0	0	-inf	0	0	-inf	0	0	-inf	0	0	-inf	0	0	-inf	0	0	-inf	0	0	-inf	0	0	-inf	0	0	-inf	0	0	-inf	0	0	-inf	0	0	-inf	0	0	-inf	0	0	-inf	0	0	-inf	0	0	-inf	0	0	-inf	0	0	-inf	0	0	-inf	0	0	-inf	0	0	-inf	0	0	-inf	0	0	-inf	0	0	-inf	0	0	-inf	0	0	-inf	0	0	-inf	0	0	-inf	0	0	-inf	0	0	-inf	0	0	-inf	0	0	-inf	0	0	-inf	0	0	-inf	0	0	-inf	0	0	-inf	0	0	-inf	0	0	-inf	0	0	-inf	0	0	-inf	0	0	-inf	0	0	-inf	0	0	-inf	0	0	-inf	0	0	-inf	0	0	-inf	0	0	-inf	0	0	-inf	0	0	-inf	0	0	-inf	0	0	-inf	0	0	-inf	0	0	-inf	0	0	-inf	0	0	-inf	0	0	-inf	0	0	-inf	0	0	-inf	0	0	-inf	0	0	-inf	0	0	-inf	0	0	-inf	0	0	-inf	0	0	-inf	0	0	-inf	0	0	-inf	0	0	-inf	0	0	-inf	0	0	-inf	0	0	-inf	0	0	-inf	0	0	-inf	0	0	-inf	0	0	-inf	0	0	-inf	0	0	-inf	0	0	-inf	0	0	-inf	0	0	-inf	0	0	-inf	0	0	-inf	0	0	-inf	0	0	-inf	0	0	-inf	0	0	-inf	0	0	-inf	0	0	-inf	0	0	-inf	0	0	-inf	0	0	-inf	0	0	-inf	0	0	-inf	0	0	-inf	0	0	-inf	0	0	-inf	0	0	-inf	0	0	-inf	0	0	-inf	0	0	-inf	0	0	-inf	0	0	-inf	0	0	-inf	0	0	-inf	0	0	-inf	0	0	-inf	0	0	-inf	0	0	-inf	0	0	-inf	0	0	-inf	0	0	-inf	0	0	-inf	0	0	-inf	0	0	-inf	0	0	-inf	0	0	-inf	0	0	-inf	0	0	-inf	0	0	-inf	0	0	-inf	0	0	-inf	0	0	-inf	0	0	-inf	0	0	-inf	0	0	-inf	0	0	-inf	0	0	-inf	0	0	-inf	0	0	-inf	0	0	-inf	0	0	-inf	0	0	-inf	0	0	-inf	0	0	-inf	0	0	-inf	0	0	-inf	0	0	-inf	0	0	-inf	0	0	-inf	0	0	-inf	0	0	-inf	0	0	-inf	0	0	-inf	0	0	-inf	0	0	-inf	0	0	-inf	0	0	-inf	0	0	-inf	0	0	-inf	0	0	-inf	0	0	-inf	0	0	-inf	0	0	-inf	0	0	-inf	0	0	-inf	0	0	-inf	0	0	-inf	0	0	-inf	0	0	-inf	0	0	-inf	0	0	-inf	0	0	-inf	0	0	-inf	0	0	-inf	0	0	-inf	0	0	-inf	0	0	-inf	0	0	-inf	0	0	-inf	0	0	-inf	0	0	-inf	0	0	-inf	0	0	-inf	0	0	-inf	0	0	-inf	0	0	-inf	0	0	-inf	0	0	-inf	0	0	-inf	0	0	-inf	0	0	-inf	0	0	-inf	0	0	-inf	0	0	-inf	0	0	-inf	0	0	-inf	0	0	-inf	0	0	-inf	0	0	-inf	0	0	-inf	0	0	-inf	0	0	-inf	0	0	-inf	0	0	-inf	0	0	-inf	0	0	-inf	0	0	-inf	0	0	-inf	0	0	-inf	0	0	-inf	0	0	-inf	0	0	-inf	0	0	-inf	0	0	-inf	0	0	-inf	0	0	-inf	0	0	-inf	0	0	-inf	0	0	-inf	0	0	-inf	16	0	47.07842712474619	0	0	-inf	0	0	-inf	0	0	-inf	0	0	-inf	0	0	-inf	0	0	-inf	0	0	-inf	0	0	-inf	0	0	-inf	0	0	-inf	0	0	-inf	0	0	-inf	0	0	-inf	0	0	-inf	0	0	-inf	0	0	-inf	0	0	-inf	0	0	-inf	0	0	-inf	0	0	-inf	0	0	-inf	0	0	-inf	0	0	-inf	0	0	-inf	0	0	-inf	0	0	-inf	0	0	-inf	0	0	-inf	0	0	-inf	0	0	-inf	0	0	-inf	0	0	-inf	0	0	-inf	0	0	-inf	0	0	-inf	0	0	-inf	0	0	-inf	0	0	-inf	0	0	-inf	0	0	-inf	0	0	-inf	0	0	-inf	0	0	-inf	0	0	-inf	0	0	-inf	0	0	-inf	0	0	-inf	0	0	-inf	0	0	-inf	0	0	-inf	0	0	-inf	0	0	-inf	0	0	-inf	0	0	-inf	0	0	-inf	0	0	-inf	0	0	-inf	0	0	-inf	0	0	-inf	0	0	-inf	0	0	-inf	0	0	-inf	0	0	-inf	0	0	-inf	0	0	-inf	0	0	-inf	0	0	-inf	0	0	-inf	0	0	-inf	0	0	-inf	0	0	-inf	0	0	-inf	0	0	-inf	0	0	-inf	0	0	-inf	0	0	-inf	0	0	-inf	0	0	-inf	0	0	-inf	0	0	-inf	0	0	-inf	0	0	-inf	0	0	-inf	0	0	-inf	0	0	-inf	0	0	-inf	0	0	-inf	0	0	-inf	0	0	-inf	0	0	-inf	0	0	-inf	0	0	-inf	0	0	-inf	0	0	-inf	0	0	-inf	0	0	-inf	0	0	-inf	0	0	-inf	0	0	-inf	0	0	-inf	0	0	-inf	0	0	-inf	0	0	-inf	0	0	-inf	0	0	-inf	0	0	-inf	0	0	-inf	0	0	-inf	0	0	-inf	0	0	-inf	0	0	-inf	0	0	-inf	0	0	-inf	0	0	-inf	0	0	-inf	0	0	-inf	0	0	-inf	0	0	-inf	0	0	-inf	0	0	-inf	0	0	-inf	0	0	-inf	0	0	-inf	0	0	-inf	0	0	-inf	0	0	-inf	0	0	-inf	0	0	-inf	0	0	-inf	0	0	-inf	0	0	-inf	0	0	-inf	0	0	-inf	0	0	-inf	0	0	-inf	0	0	-inf	0	0	-inf	0	0	-inf	0	0	-inf	0	0	-inf	0	0	-inf	0	0	-inf	0	0	-inf	0	0	-inf	0	0	-inf	0	0	-inf	0	0	-inf	0	0	-inf	0	0	-inf	0	0	-inf	0	0	-inf	0	0	-inf	0	0	-inf	0	0	-inf	0	0	-inf	0	0	-inf	0	0	-inf	0	0	-inf	0	0	-inf	0	0	-inf	0	0	-inf	0	0	-inf	0	0	-inf	0	0	-inf	0	0	-inf	0	0	-inf	0	0	-inf	0	0	-inf	0	0	-inf	0	0	-inf	0	0	-inf	0	0	-inf	0	0	-inf	0	0	-inf	0	0	-inf	0	0	-inf	0	0	-inf	0	0	-inf	0	0	-inf	0	0	-inf	0	0	-inf	0	0	-inf	0	0	-inf	0	0	-inf	0	0	-inf	0	0	-inf	0	0	-inf	0	0	-inf	0	0	-inf	0	0	-inf	0	0	-inf	0	0	-inf	0	0	-inf	0	0	-inf	0	0	-inf	0	0	-inf	0	0	-inf	0	0	-inf	0	0	-inf	0	0	-inf	0	0	-inf	0	0	-inf	0	0	-inf	0	0	-inf	0	0	-inf	0	0	-inf	0	0	-inf	0	0	-inf	0	0	-inf	0	0	-inf	0	0	-inf	0	0	-inf	9	0	44.21566930286237	0	0	-inf	0	0	-inf	0	0	-inf	0	0	-inf	0	0	-inf	0	0	-inf	0	0	-inf	0	0	-inf	0	0	-inf	0	0	-inf	0	0	-inf	0	0	-inf	0	0	-inf	0	0	-inf	0	0	-inf	0	0	-inf	7	0	51.714285714285715	0	0	-inf	7	7	43.59768088343908	0	0	-inf	0	0	-inf	0	0	-inf	0	0	-inf	0	0	-inf	0	0	-inf	0	0	-inf	0	0	-inf	0	0	-inf	0	0	-inf	0	0	-inf	0	0	-inf	0	0	-inf	0	0	-inf	0	0	-inf	0	0	-inf	0	0	-inf	0	0	-inf	0	0	-inf	0	0	-inf	0	0	-inf	0	0	-inf	0	0	-inf	0	0	-inf	0	0	-inf	0	0	-inf	0	0	-inf	0	0	-inf	0	0	-inf	0	0	-inf	0	0	-inf	0	0	-inf	0	0	-inf	0	0	-inf	0	0	-inf	0	0	-inf	0	0	-inf	0	0	-inf	0	0	-inf	0	0	-inf	0	0	-inf	0	0	-inf	0	0	-inf	0	0	-inf	0	0	-inf	0	0	-inf	0	0	-inf	0	0	-inf	0	0	-inf	0	0	-inf	0	0	-inf	0	0	-inf	0	0	-inf	0	0	-inf	0	0	-inf	0	0	-inf	0	0	-inf	0	0	-inf	0	0	-inf	0	0	-inf	0	0	-inf	0	0	-inf	0	0	-inf	0	0	-inf	0	0	-inf	0	0	-inf	0	0	-inf	0	0	-inf	0	0	-inf	0	0	-inf	0	0	-inf	0	0	-inf	0	0	-inf	0	0	-inf	0	0	-inf	0	0	-inf	0	0	-inf	0	0	-inf	0	0	-inf	0	0	-inf	0	0	-inf	0	0	-inf	0	0	-inf	0	0	-inf	0	0	-inf	0	0	-inf	0	0	-inf	0	0	-inf	0	0	-inf	0	0	-inf	0	0	-inf	0	0	-inf	0	0	-inf	0	0	-inf	0	0	-inf	0	0	-inf	0	0	-inf	0	0	-inf	0	0	-inf	0	0	-inf	0	0	-inf	0	0	-inf	0	0	-inf	0	0	-inf	0	0	-inf	0	0	-inf	0	0	-inf	0	0	-inf	0	0	-inf	0	0	-inf	0	0	-inf	0	0	-inf	0	0	-inf	0	0	-inf	0	0	-inf	0	0	-inf	0	0	-inf	0	0	-inf	0	0	-inf	0	0	-inf	0	0	-inf	0	0	-inf	0	0	-inf	0	0	-inf	0	0	-inf	0	0	-inf	0	0	-inf	0	0	-inf	0	0	-inf	0	0	-inf	0	0	-inf	0	0	-inf	0	0	-inf	0	0	-inf	0	0	-inf	0	0	-inf	0	0	-inf	0	0	-inf	0	0	-inf	0	0	-inf	0	0	-inf	0	0	-inf	0	0	-inf	0	0	-inf	0	0	-inf	0	0	-inf	0	0	-inf	0	0	-inf	0	0	-inf	0	0	-inf	0	0	-inf	0	0	-inf	0	0	-inf	0	0	-inf	0	0	-inf	0	0	-inf	0	0	-inf	0	0	-inf	0	0	-inf	0	0	-inf	0	0	-inf	0	0	-inf	0	0	-inf	0	0	-inf	0	0	-inf	0	0	-inf	0	0	-inf	0	0	-inf	0	0	-inf	0	0	-inf	0	0	-inf	0	0	-inf	0	0	-inf	0	0	-inf	0	0	-inf	0	0	-inf	0	0	-inf	0	0	-inf	0	0	-inf	0	0	-inf	0	0	-inf	0	0	-inf	7	0	45.14774983403992	0	0	-inf	0	0	-inf	0	0	-inf	0	0	-inf	0	0	-inf	0	0	-inf	0	0	-inf	0	0	-inf	0	0	-inf	0	0	-inf	0	0	-inf	0	0	-inf	0	0	-inf	0	0	-inf	0	0	-inf	0	0	-inf	0	0	-inf	0	0	-inf	0	0	-inf	0	0	-inf	0	0	-inf	0	0	-inf	0	0	-inf	0	0	-inf	0	0	-inf	0	0	-inf	0	0	-inf	0	0	-inf	0	0	-inf	0	0	-inf	0	0	-inf	0	0	-inf	0	0	-inf	0	0	-inf	0	0	-inf	0	0	-inf	0	0	-inf	0	0	-inf	0	0	-inf	0	0	-inf	0	0	-inf	0	0	-inf	0	0	-inf	0	0	-inf	0	0	-inf	0	0	-inf	0	0	-inf	0	0	-inf	0	0	-inf	0	0	-inf	0	0	-inf	0	0	-inf	0	0	-inf	0	0	-inf	0	0	-inf	0	0	-inf	0	0	-inf	0	0	-inf	0	0	-inf	0	0	-inf	0	0	-inf	0	0	-inf	0	0	-inf	0	0	-inf	0	0	-inf	0	0	-inf	0	0	-inf	0	0	-inf	0	0	-inf	0	0	-inf	0	0	-inf	0	0	-inf	0	0	-inf	0	0	-inf	0	0	-inf	0	0	-inf	0	0	-inf	0	0	-inf	0	0	-inf	0	0	-inf	0	0	-inf	0	0	-inf	0	0	-inf	0	0	-inf	0	0	-inf	0	0	-inf	0	0	-inf	0	0	-inf	0	0	-inf	0	0	-inf	0	0	-inf	0	0	-inf	0	0	-inf	0	0	-inf	0	0	-inf	0	0	-inf	0	0	-inf	0	0	-inf	0	0	-inf	0	0	-inf	0	0	-inf	0	0	-inf	0	0	-inf	0	0	-inf	0	0	-inf	0	0	-inf	0	0	-inf	0	0	-inf	0	0	-inf	0	0	-inf	0	0	-inf	0	0	-inf	0	0	-inf	0	0	-inf	0	0	-inf	0	0	-inf	0	0	-inf	0	0	-inf	0	0	-inf	0	0	-inf	0	0	-inf	0	0	-inf	0	0	-inf	0	0	-inf	0	0	-inf	0	0	-inf	0	0	-inf	0	0	-inf	0	0	-inf	0	0	-inf	0	0	-inf	0	0	-inf	0	0	-inf	0	0	-inf	0	0	-inf	0	0	-inf	0	0	-inf	0	0	-inf	0	0	-inf	0	0	-inf	0	0	-inf	0	0	-inf	0	0	-inf	0	0	-inf	0	0	-inf	0	0	-inf	0	0	-inf	0	0	-inf	0	0	-inf	0	0	-inf	0	0	-inf	0	0	-inf	0	0	-inf	0	0	-inf	0	0	-inf	0	0	-inf	0	0	-inf	0	0	-inf	0	0	-inf	0	0	-inf	0	0	-inf	0	0	-inf	0	0	-inf	0	0	-inf	0	0	-inf	0	0	-inf	0	0	-inf	0	0	-inf	0	0	-inf	0	0	-inf	0	0	-inf	8	0	43.30698051533946	0	0	-inf	0	0	-inf	0	0	-inf	0	0	-inf	0	0	-inf	0	0	-inf	8	0	42.10965004500316	0	0	-inf	0	0	-inf	0	0	-inf	0	0	-inf	0	0	-inf	0	0	-inf	0	0	-inf	0	0	-inf	0	0	-inf	0	0	-inf	0	0	-inf	0	0	-inf	0	0	-inf	0	0	-inf	0	0	-inf	species	Chloroflexus aurantiacus
324602	0	0	-inf	0	0	-inf	0	0	-inf	0	0	-inf	0	0	-inf	0	0	-inf	0	0	-inf	0	0	-inf	0	0	-inf	0	0	-inf	0	0	-inf	0	0	-inf	0	0	-inf	0	0	-inf	0	0	-inf	0	0	-inf	0	0	-inf	0	0	-inf	0	0	-inf	0	0	-inf	0	0	-inf	0	0	-inf	0	0	-inf	0	0	-inf	0	0	-inf	0	0	-inf	0	0	-inf	0	0	-inf	0	0	-inf	0	0	-inf	0	0	-inf	0	0	-inf	0	0	-inf	0	0	-inf	0	0	-inf	0	0	-inf	0	0	-inf	0	0	-inf	0	0	-inf	0	0	-inf	0	0	-inf	0	0	-inf	0	0	-inf	0	0	-inf	0	0	-inf	0	0	-inf	0	0	-inf	0	0	-inf	0	0	-inf	0	0	-inf	0	0	-inf	0	0	-inf	0	0	-inf	0	0	-inf	0	0	-inf	0	0	-inf	0	0	-inf	0	0	-inf	0	0	-inf	0	0	-inf	0	0	-inf	0	0	-inf	0	0	-inf	0	0	-inf	0	0	-inf	0	0	-inf	0	0	-inf	0	0	-inf	0	0	-inf	0	0	-inf	0	0	-inf	0	0	-inf	0	0	-inf	0	0	-inf	0	0	-inf	0	0	-inf	0	0	-inf	0	0	-inf	0	0	-inf	0	0	-inf	0	0	-inf	0	0	-inf	0	0	-inf	0	0	-inf	0	0	-inf	0	0	-inf	0	0	-inf	0	0	-inf	0	0	-inf	0	0	-inf	0	0	-inf	0	0	-inf	0	0	-inf	0	0	-inf	0	0	-inf	0	0	-inf	0	0	-inf	0	0	-inf	0	0	-inf	0	0	-inf	0	0	-inf	0	0	-inf	0	0	-inf	0	0	-inf	0	0	-inf	0	0	-inf	0	0	-inf	0	0	-inf	0	0	-inf	0	0	-inf	0	0	-inf	0	0	-inf	0	0	-inf	0	0	-inf	0	0	-inf	0	0	-inf	0	0	-inf	0	0	-inf	0	0	-inf	0	0	-inf	0	0	-inf	0	0	-inf	0	0	-inf	0	0	-inf	0	0	-inf	0	0	-inf	0	0	-inf	0	0	-inf	0	0	-inf	0	0	-inf	0	0	-inf	0	0	-inf	0	0	-inf	0	0	-inf	0	0	-inf	0	0	-inf	0	0	-inf	0	0	-inf	0	0	-inf	0	0	-inf	0	0	-inf	0	0	-inf	0	0	-inf	0	0	-inf	0	0	-inf	0	0	-inf	0	0	-inf	0	0	-inf	0	0	-inf	0	0	-inf	0	0	-inf	0	0	-inf	0	0	-inf	0	0	-inf	0	0	-inf	0	0	-inf	0	0	-inf	0	0	-inf	0	0	-inf	0	0	-inf	0	0	-inf	0	0	-inf	0	0	-inf	0	0	-inf	0	0	-inf	0	0	-inf	0	0	-inf	0	0	-inf	0	0	-inf	0	0	-inf	0	0	-inf	0	0	-inf	0	0	-inf	0	0	-inf	0	0	-inf	14	14	43.25142340212854	0	0	-inf	0	0	-inf	0	0	-inf	0	0	-inf	0	0	-inf	0	0	-inf	0	0	-inf	0	0	-inf	0	0	-inf	0	0	-inf	0	0	-inf	0	0	-inf	0	0	-inf	0	0	-inf	0	0	-inf	0	0	-inf	0	0	-inf	0	0	-inf	0	0	-inf	0	0	-inf	0	0	-inf	0	0	-inf	0	0	-inf	0	0	-inf	0	0	-inf	0	0	-inf	0	0	-inf	0	0	-inf	0	0	-inf	0	0	-inf	0	0	-inf	0	0	-inf	0	0	-inf	0	0	-inf	0	0	-inf	0	0	-inf	0	0	-inf	0	0	-inf	0	0	-inf	0	0	-inf	0	0	-inf	0	0	-inf	0	0	-inf	0	0	-inf	0	0	-inf	0	0	-inf	0	0	-inf	0	0	-inf	0	0	-inf	0	0	-inf	0	0	-inf	0	0	-inf	0	0	-inf	0	0	-inf	0	0	-inf	0	0	-inf	0	0	-inf	0	0	-inf	0	0	-inf	0	0	-inf	0	0	-inf	0	0	-inf	0	0	-inf	0	0	-inf	0	0	-inf	0	0	-inf	16	16	47.14245128834866	0	0	-inf	0	0	-inf	0	0	-inf	0	0	-inf	0	0	-inf	0	0	-inf	0	0	-inf	0	0	-inf	0	0	-inf	0	0	-inf	0	0	-inf	0	0	-inf	0	0	-inf	0	0	-inf	0	0	-inf	0	0	-inf	0	0	-inf	0	0	-inf	0	0	-inf	0	0	-inf	0	0	-inf	0	0	-inf	0	0	-inf	0	0	-inf	0	0	-inf	0	0	-inf	0	0	-inf	0	0	-inf	0	0	-inf	0	0	-inf	0	0	-inf	0	0	-inf	0	0	-inf	0	0	-inf	0	0	-inf	0	0	-inf	0	0	-inf	0	0	-inf	0	0	-inf	0	0	-inf	0	0	-inf	0	0	-inf	0	0	-inf	0	0	-inf	0	0	-inf	0	0	-inf	0	0	-inf	0	0	-inf	0	0	-inf	0	0	-inf	0	0	-inf	0	0	-inf	0	0	-inf	0	0	-inf	0	0	-inf	0	0	-inf	0	0	-inf	0	0	-inf	0	0	-inf	0	0	-inf	0	0	-inf	0	0	-inf	0	0	-inf	0	0	-inf	0	0	-inf	0	0	-inf	0	0	-inf	0	0	-inf	0	0	-inf	0	0	-inf	0	0	-inf	0	0	-inf	0	0	-inf	0	0	-inf	0	0	-inf	0	0	-inf	0	0	-inf	0	0	-inf	0	0	-inf	0	0	-inf	0	0	-inf	0	0	-inf	0	0	-inf	0	0	-inf	0	0	-inf	0	0	-inf	0	0	-inf	0	0	-inf	0	0	-inf	0	0	-inf	0	0	-inf	0	0	-inf	0	0	-inf	0	0	-inf	0	0	-inf	0	0	-inf	0	0	-inf	0	0	-inf	0	0	-inf	0	0	-inf	0	0	-inf	0	0	-inf	0	0	-inf	0	0	-inf	0	0	-inf	0	0	-inf	0	0	-inf	0	0	-inf	0	0	-inf	0	0	-inf	0	0	-inf	0	0	-inf	0	0	-inf	0	0	-inf	0	0	-inf	0	0	-inf	0	0	-inf	0	0	-inf	0	0	-inf	0	0	-inf	0	0	-inf	0	0	-inf	0	0	-inf	0	0	-inf	0	0	-inf	0	0	-inf	0	0	-inf	0	0	-inf	0	0	-inf	0	0	-inf	0	0	-inf	0	0	-inf	0	0	-inf	0	0	-inf	0	0	-inf	0	0	-inf	0	0	-inf	0	0	-inf	0	0	-inf	0	0	-inf	0	0	-inf	0	0	-inf	0	0	-inf	0	0	-inf	0	0	-inf	0	0	-inf	0	0	-inf	0	0	-inf	0	0	-inf	0	0	-inf	0	0	-inf	0	0	-inf	0	0	-inf	0	0	-inf	0	0	-inf	0	0	-inf	0	0	-inf	0	0	-inf	0	0	-inf	0	0	-inf	0	0	-inf	0	0	-inf	0	0	-inf	0	0	-inf	0	0	-inf	0	0	-inf	0	0	-inf	0	0	-inf	0	0	-inf	0	0	-inf	0	0	-inf	0	0	-inf	0	0	-inf	0	0	-inf	0	0	-inf	0	0	-inf	0	0	-inf	0	0	-inf	0	0	-inf	0	0	-inf	0	0	-inf	0	0	-inf	0	0	-inf	0	0	-inf	0	0	-inf	0	0	-inf	0	0	-inf	0	0	-inf	0	0	-inf	0	0	-inf	0	0	-inf	0	0	-inf	0	0	-inf	0	0	-inf	0	0	-inf	0	0	-inf	0	0	-inf	0	0	-inf	0	0	-inf	0	0	-inf	0	0	-inf	0	0	-inf	0	0	-inf	0	0	-inf	0	0	-inf	0	0	-inf	0	0	-inf	0	0	-inf	0	0	-inf	0	0	-inf	0	0	-inf	0	0	-inf	0	0	-inf	0	0	-inf	0	0	-inf	0	0	-inf	0	0	-inf	0	0	-inf	0	0	-inf	0	0	-inf	0	0	-inf	0	0	-inf	0	0	-inf	0	0	-inf	0	0	-inf	0	0	-inf	0	0	-inf	0	0	-inf	0	0	-inf	0	0	-inf	0	0	-inf	0	0	-inf	0	0	-inf	0	0	-inf	0	0	-inf	0	0	-inf	0	0	-inf	0	0	-inf	0	0	-inf	0	0	-inf	0	0	-inf	0	0	-inf	0	0	-inf	0	0	-inf	0	0	-inf	16	16	47.07842712474619	0	0	-inf	0	0	-inf	0	0	-inf	0	0	-inf	0	0	-inf	0	0	-inf	0	0	-inf	0	0	-inf	0	0	-inf	0	0	-inf	0	0	-inf	0	0	-inf	0	0	-inf	0	0	-inf	0	0	-inf	0	0	-inf	0	0	-inf	0	0	-inf	0	0	-inf	0	0	-inf	0	0	-inf	0	0	-inf	0	0	-inf	0	0	-inf	0	0	-inf	0	0	-inf	0	0	-inf	0	0	-inf	0	0	-inf	0	0	-inf	0	0	-inf	0	0	-inf	0	0	-inf	0	0	-inf	0	0	-inf	0	0	-inf	0	0	-inf	0	0	-inf	0	0	-inf	0	0	-inf	0	0	-inf	0	0	-inf	0	0	-inf	0	0	-inf	0	0	-inf	0	0	-inf	0	0	-inf	0	0	-inf	0	0	-inf	0	0	-inf	0	0	-inf	0	0	-inf	0	0	-inf	0	0	-inf	0	0	-inf	0	0	-inf	0	0	-inf	0	0	-inf	0	0	-inf	0	0	-inf	0	0	-inf	0	0	-inf	0	0	-inf	0	0	-inf	0	0	-inf	0	0	-inf	0	0	-inf	0	0	-inf	0	0	-inf	0	0	-inf	0	0	-inf	0	0	-inf	0	0	-inf	0	0	-inf	0	0	-inf	0	0	-inf	0	0	-inf	0	0	-inf	0	0	-inf	0	0	-inf	0	0	-inf	0	0	-inf	0	0	-inf	0	0	-inf	0	0	-inf	0	0	-inf	0	0	-inf	0	0	-inf	0	0	-inf	0	0	-inf	0	0	-inf	0	0	-inf	0	0	-inf	0	0	-inf	0	0	-inf	0	0	-inf	0	0	-inf	0	0	-inf	0	0	-inf	0	0	-inf	0	0	-inf	0	0	-inf	0	0	-inf	0	0	-inf	0	0	-inf	0	0	-inf	0	0	-inf	0	0	-inf	0	0	-inf	0	0	-inf	0	0	-inf	0	0	-inf	0	0	-inf	0	0	-inf	0	0	-inf	0	0	-inf	0	0	-inf	0	0	-inf	0	0	-inf	0	0	-inf	0	0	-inf	0	0	-inf	0	0	-inf	0	0	-inf	0	0	-inf	0	0	-inf	0	0	-inf	0	0	-inf	0	0	-inf	0	0	-inf	0	0	-inf	0	0	-inf	0	0	-inf	0	0	-inf	0	0	-inf	0	0	-inf	0	0	-inf	0	0	-inf	0	0	-inf	0	0	-inf	0	0	-inf	0	0	-inf	0	0	-inf	0	0	-inf	0	0	-inf	0	0	-inf	0	0	-inf	0	0	-inf	0	0	-inf	0	0	-inf	0	0	-inf	0	0	-inf	0	0	-inf	0	0	-inf	0	0	-inf	0	0	-inf	0	0	-inf	0	0	-inf	0	0	-inf	0	0	-inf	0	0	-inf	0	0	-inf	0	0	-inf	0	0	-inf	0	0	-inf	0	0	-inf	0	0	-inf	0	0	-inf	0	0	-inf	0	0	-inf	0	0	-inf	0	0	-inf	0	0	-inf	0	0	-inf	0	0	-inf	0	0	-inf	0	0	-inf	0	0	-inf	0	0	-inf	0	0	-inf	0	0	-inf	0	0	-inf	0	0	-inf	0	0	-inf	0	0	-inf	0	0	-inf	0	0	-inf	0	0	-inf	0	0	-inf	0	0	-inf	0	0	-inf	0	0	-inf	0	0	-inf	0	0	-inf	0	0	-inf	0	0	-inf	0	0	-inf	0	0	-inf	0	0	-inf	0	0	-inf	0	0	-inf	0	0	-inf	0	0	-inf	0	0	-inf	0	0	-inf	0	0	-inf	0	0	-inf	0	0	-inf	0	0	-inf	0	0	-inf	0	0	-inf	0	0	-inf	9	9	44.21566930286237	0	0	-inf	0	0	-inf	0	0	-inf	0	0	-inf	0	0	-inf	0	0	-inf	0	0	-inf	0	0	-inf	0	0	-inf	0	0	-inf	0	0	-inf	0	0	-inf	0	0	-inf	0	0	-inf	0	0	-inf	0	0	-inf	7	7	51.714285714285715	0	0	-inf	0	0	-inf	0	0	-inf	0	0	-inf	0	0	-inf	0	0	-inf	0	0	-inf	0	0	-inf	0	0	-inf	0	0	-inf	0	0	-inf	0	0	-inf	0	0	-inf	0	0	-inf	0	0	-inf	0	0	-inf	0	0	-inf	0	0	-inf	0	0	-inf	0	0	-inf	0	0	-inf	0	0	-inf	0	0	-inf	0	0	-inf	0	0	-inf	0	0	-inf	0	0	-inf	0	0	-inf	0	0	-inf	0	0	-inf	0	0	-inf	0	0	-inf	0	0	-inf	0	0	-inf	0	0	-inf	0	0	-inf	0	0	-inf	0	0	-inf	0	0	-inf	0	0	-inf	0	0	-inf	0	0	-inf	0	0	-inf	0	0	-inf	0	0	-inf	0	0	-inf	0	0	-inf	0	0	-inf	0	0	-inf	0	0	-inf	0	0	-inf	0	0	-inf	0	0	-inf	0	0	-inf	0	0	-inf	0	0	-inf	0	0	-inf	0	0	-inf	0	0	-inf	0	0	-inf	0	0	-inf	0	0	-inf	0	0	-inf	0	0	-inf	0	0	-inf	0	0	-inf	0	0	-inf	0	0	-inf	0	0	-inf	0	0	-inf	0	0	-inf	0	0	-inf	0	0	-inf	0	0	-inf	0	0	-inf	0	0	-inf	0	0	-inf	0	0	-inf	0	0	-inf	0	0	-inf	0	0	-inf	0	0	-inf	0	0	-inf	0	0	-inf	0	0	-inf	0	0	-inf	0	0	-inf	0	0	-inf	0	0	-inf	0	0	-inf	0	0	-inf	0	0	-inf	0	0	-inf	0	0	-inf	0	0	-inf	0	0	-inf	0	0	-inf	0	0	-inf	0	0	-inf	0	0	-inf	0	0	-inf	0	0	-inf	0	0	-inf	0	0	-inf	0	0	-inf	0	0	-inf	0	0	-inf	0	0	-inf	0	0	-inf	0	0	-inf	0	0	-inf	0	0	-inf	0	0	-inf	0	0	-inf	0	0	-inf	0	0	-inf	0	0	-inf	0	0	-inf	0	0	-inf	0	0	-inf	0	0	-inf	0	0	-inf	0	0	-inf	0	0	-inf	0	0	-inf	0	0	-inf	0	0	-inf	0	0	-inf	0	0	-inf	0	0	-inf	0	0	-inf	0	0	-inf	0	0	-inf	0	0	-inf	0	0	-inf	0	0	-inf	0	0	-inf	0	0	-inf	0	0	-inf	0	0	-inf	0	0	-inf	0	0	-inf	0	0	-inf	0	0	-inf	0	0	-inf	0	0	-inf	0	0	-inf	0	0	-inf	0	0	-inf	0	0	-inf	0	0	-inf	0	0	-inf	0	0	-inf	0	0	-inf	0	0	-inf	0	0	-inf	0	0	-inf	0	0	-inf	0	0	-inf	0	0	-inf	0	0	-inf	0	0	-inf	0	0	-inf	0	0	-inf	0	0	-inf	0	0	-inf	0	0	-inf	0	0	-inf	0	0	-inf	0	0	-inf	0	0	-inf	0	0	-inf	0	0	-inf	0	0	-inf	0	0	-inf	0	0	-inf	0	0	-inf	0	0	-inf	0	0	-inf	0	0	-inf	0	0	-inf	0	0	-inf	0	0	-inf	0	0	-inf	7	7	45.14774983403992	0	0	-inf	0	0	-inf	0	0	-inf	0	0	-inf	0	0	-inf	0	0	-inf	0	0	-inf	0	0	-inf	0	0	-inf	0	0	-inf	0	0	-inf	0	0	-inf	0	0	-inf	0	0	-inf	0	0	-inf	0	0	-inf	0	0	-inf	0	0	-inf	0	0	-inf	0	0	-inf	0	0	-inf	0	0	-inf	0	0	-inf	0	0	-inf	0	0	-inf	0	0	-inf	0	0	-inf	0	0	-inf	0	0	-inf	0	0	-inf	0	0	-inf	0	0	-inf	0	0	-inf	0	0	-inf	0	0	-inf	0	0	-inf	0	0	-inf	0	0	-inf	0	0	-inf	0	0	-inf	0	0	-inf	0	0	-inf	0	0	-inf	0	0	-inf	0	0	-inf	0	0	-inf	0	0	-inf	0	0	-inf	0	0	-inf	0	0	-inf	0	0	-inf	0	0	-inf	0	0	-inf	0	0	-inf	0	0	-inf	0	0	-inf	0	0	-inf	0	0	-inf	0	0	-inf	0	0	-inf	0	0	-inf	0	0	-inf	0	0	-inf	0	0	-inf	0	0	-inf	0	0	-inf	0	0	-inf	0	0	-inf	0	0	-inf	0	0	-inf	0	0	-inf	0	0	-inf	0	0	-inf	0	0	-inf	0	0	-inf	0	0	-inf	0	0	-inf	0	0	-inf	0	0	-inf	0	0	-inf	0	0	-inf	0	0	-inf	0	0	-inf	0	0	-inf	0	0	-inf	0	0	-inf	0	0	-inf	0	0	-inf	0	0	-inf	0	0	-inf	0	0	-inf	0	0	-inf	0	0	-inf	0	0	-inf	0	0	-inf	0	0	-inf	0	0	-inf	0	0	-inf	0	0	-inf	0	0	-inf	0	0	-inf	0	0	-inf	0	0	-inf	0	0	-inf	0	0	-inf	0	0	-inf	0	0	-inf	0	0	-inf	0	0	-inf	0	0	-inf	0	0	-inf	0	0	-inf	0	0	-inf	0	0	-inf	0	0	-inf	0	0	-inf	0	0	-inf	0	0	-inf	0	0	-inf	0	0	-inf	0	0	-inf	0	0	-inf	0	0	-inf	0	0	-inf	0	0	-inf	0	0	-inf	0	0	-inf	0	0	-inf	0	0	-inf	0	0	-inf	0	0	-inf	0	0	-inf	0	0	-inf	0	0	-inf	0	0	-inf	0	0	-inf	0	0	-inf	0	0	-inf	0	0	-inf	0	0	-inf	0	0	-inf	0	0	-inf	0	0	-inf	0	0	-inf	0	0	-inf	0	0	-inf	0	0	-inf	0	0	-inf	0	0	-inf	0	0	-inf	0	0	-inf	0	0	-inf	0	0	-inf	0	0	-inf	0	0	-inf	0	0	-inf	0	0	-inf	0	0	-inf	0	0	-inf	0	0	-inf	0	0	-inf	0	0	-inf	0	0	-inf	0	0	-inf	0	0	-inf	0	0	-inf	0	0	-inf	0	0	-inf	0	0	-inf	0	0	-inf	0	0	-inf	8	8	43.30698051533946	0	0	-inf	0	0	-inf	0	0	-inf	0	0	-inf	0	0	-inf	0	0	-inf	8	8	42.10965004500316	0	0	-inf	0	0	-inf	0	0	-inf	0	0	-inf	0	0	-inf	0	0	-inf	0	0	-inf	0	0	-inf	0	0	-inf	0	0	-inf	0	0	-inf	0	0	-inf	0	0	-inf	0	0	-inf	0	0	-inf	strain	Chloroflexus aurantiacus J-10-fl
152260	0	0	-inf	0	0	-inf	0	0	-inf	0	0	-inf	0	0	-inf	0	0	-inf	0	0	-inf	0	0	-inf	0	0	-inf	0	0	-inf	0	0	-inf	0	0	-inf	0	0	-inf	0	0	-inf	0	0	-inf	0	0	-inf	0	0	-inf	0	0	-inf	0	0	-inf	0	0	-inf	0	0	-inf	0	0	-inf	0	0	-inf	0	0	-inf	0	0	-inf	0	0	-inf	0	0	-inf	0	0	-inf	0	0	-inf	0	0	-inf	0	0	-inf	0	0	-inf	0	0	-inf	0	0	-inf	0	0	-inf	0	0	-inf	0	0	-inf	0	0	-inf	0	0	-inf	0	0	-inf	0	0	-inf	0	0	-inf	0	0	-inf	0	0	-inf	0	0	-inf	0	0	-inf	0	0	-inf	0	0	-inf	0	0	-inf	0	0	-inf	0	0	-inf	0	0	-inf	0	0	-inf	0	0	-inf	0	0	-inf	0	0	-inf	0	0	-inf	0	0	-inf	0	0	-inf	0	0	-inf	0	0	-inf	0	0	-inf	0	0	-inf	0	0	-inf	0	0	-inf	0	0	-inf	0	0	-inf	0	0	-inf	0	0	-inf	0	0	-inf	0	0	-inf	0	0	-inf	0	0	-inf	0	0	-inf	0	0	-inf	0	0	-inf	0	0	-inf	0	0	-inf	0	0	-inf	0	0	-inf	0	0	-inf	0	0	-inf	0	0	-inf	0	0	-inf	0	0	-inf	0	0	-inf	0	0	-inf	0	0	-inf	0	0	-inf	0	0	-inf	0	0	-inf	0	0	-inf	0	0	-inf	0	0	-inf	0	0	-inf	0	0	-inf	0	0	-inf	0	0	-inf	0	0	-inf	0	0	-inf	0	0	-inf	0	0	-inf	0	0	-inf	0	0	-inf	0	0	-inf	0	0	-inf	0	0	-inf	0	0	-inf	0	0	-inf	0	0	-inf	0	0	-inf	0	0	-inf	0	0	-inf	0	0	-inf	0	0	-inf	0	0	-inf	0	0	-inf	0	0	-inf	0	0	-inf	0	0	-inf	0	0	-inf	0	0	-inf	0	0	-inf	0	0	-inf	0	0	-inf	0	0	-inf	0	0	-inf	0	0	-inf	0	0	-inf	0	0	-inf	0	0	-inf	0	0	-inf	0	0	-inf	0	0	-inf	0	0	-inf	0	0	-inf	0	0	-inf	0	0	-inf	0	0	-inf	0	0	-inf	0	0	-inf	0	0	-inf	0	0	-inf	0	0	-inf	0	0	-inf	0	0	-inf	0	0	-inf	0	0	-inf	0	0	-inf	0	0	-inf	0	0	-inf	0	0	-inf	0	0	-inf	0	0	-inf	0	0	-inf	0	0	-inf	0	0	-inf	0	0	-inf	0	0	-inf	0	0	-inf	0	0	-inf	0	0	-inf	0	0	-inf	0	0	-inf	0	0	-inf	0	0	-inf	0	0	-inf	0	0	-inf	0	0	-inf	0	0	-inf	0	0	-inf	0	0	-inf	0	0	-inf	0	0	-inf	0	0	-inf	0	0	-inf	0	0	-inf	0	0	-inf	0	0	-inf	0	0	-inf	0	0	-inf	0	0	-inf	0	0	-inf	0	0	-inf	0	0	-inf	0	0	-inf	0	0	-inf	0	0	-inf	0	0	-inf	0	0	-inf	0	0	-inf	0	0	-inf	0	0	-inf	0	0	-inf	0	0	-inf	0	0	-inf	0	0	-inf	0	0	-inf	0	0	-inf	0	0	-inf	0	0	-inf	0	0	-inf	0	0	-inf	0	0	-inf	0	0	-inf	0	0	-inf	0	0	-inf	0	0	-inf	0	0	-inf	0	0	-inf	0	0	-inf	0	0	-inf	0	0	-inf	0	0	-inf	0	0	-inf	0	0	-inf	0	0	-inf	0	0	-inf	0	0	-inf	0	0	-inf	0	0	-inf	0	0	-inf	0	0	-inf	0	0	-inf	0	0	-inf	0	0	-inf	0	0	-inf	0	0	-inf	0	0	-inf	0	0	-inf	0	0	-inf	0	0	-inf	0	0	-inf	0	0	-inf	0	0	-inf	0	0	-inf	0	0	-inf	0	0	-inf	0	0	-inf	0	0	-inf	0	0	-inf	0	0	-inf	0	0	-inf	0	0	-inf	0	0	-inf	0	0	-inf	0	0	-inf	0	0	-inf	0	0	-inf	0	0	-inf	0	0	-inf	0	0	-inf	0	0	-inf	0	0	-inf	0	0	-inf	8	0	42.49432577506988	0	0	-inf	0	0	-inf	0	0	-inf	0	0	-inf	0	0	-inf	0	0	-inf	0	0	-inf	0	0	-inf	0	0	-inf	0	0	-inf	0	0	-inf	0	0	-inf	0	0	-inf	0	0	-inf	0	0	-inf	0	0	-inf	0	0	-inf	0	0	-inf	0	0	-inf	0	0	-inf	0	0	-inf	0	0	-inf	0	0	-inf	0	0	-inf	0	0	-inf	0	0	-inf	0	0	-inf	0	0	-inf	0	0	-inf	0	0	-inf	0	0	-inf	0	0	-inf	0	0	-inf	0	0	-inf	0	0	-inf	0	0	-inf	0	0	-inf	0	0	-inf	0	0	-inf	0	0	-inf	0	0	-inf	0	0	-inf	0	0	-inf	0	0	-inf	0	0	-inf	0	0	-inf	0	0	-inf	8	0	42.338847636376904	0	0	-inf	0	0	-inf	0	0	-inf	0	0	-inf	0	0	-inf	0	0	-inf	0	0	-inf	0	0	-inf	0	0	-inf	0	0	-inf	0	0	-inf	0	0	-inf	0	0	-inf	0	0	-inf	0	0	-inf	0	0	-inf	0	0	-inf	0	0	-inf	0	0	-inf	0	0	-inf	0	0	-inf	0	0	-inf	0	0	-inf	0	0	-inf	0	0	-inf	0	0	-inf	0	0	-inf	0	0	-inf	0	0	-inf	0	0	-inf	0	0	-inf	0	0	-inf	0	0	-inf	0	0	-inf	0	0	-inf	0	0	-inf	0	0	-inf	0	0	-inf	0	0	-inf	0	0	-inf	0	0	-inf	0	0	-inf	0	0	-inf	0	0	-inf	0	0	-inf	0	0	-inf	0	0	-inf	0	0	-inf	0	0	-inf	0	0	-inf	0	0	-inf	0	0	-inf	0	0	-inf	0	0	-inf	0	0	-inf	0	0	-inf	0	0	-inf	0	0	-inf	0	0	-inf	0	0	-inf	0	0	-inf	0	0	-inf	0	0	-inf	0	0	-inf	0	0	-inf	0	0	-inf	0	0	-inf	0	0	-inf	0	0	-inf	0	0	-inf	0	0	-inf	0	0	-inf	0	0	-inf	0	0	-inf	0	0	-inf	0	0	-inf	0	0	-inf	0	0	-inf	0	0	-inf	0	0	-inf	0	0	-inf	0	0	-inf	0	0	-inf	0	0	-inf	0	0	-inf	0	0	-inf	0	0	-inf	0	0	-inf	0	0	-inf	0	0	-inf	0	0	-inf	0	0	-inf	0	0	-inf	0	0	-inf	0	0	-inf	0	0	-inf	0	0	-inf	0	0	-inf	0	0	-inf	0	0	-inf	0	0	-inf	0	0	-inf	0	0	-inf	0	0	-inf	0	0	-inf	0	0	-inf	0	0	-inf	0	0	-inf	0	0	-inf	0	0	-inf	0	0	-inf	0	0	-inf	0	0	-inf	0	0	-inf	0	0	-inf	0	0	-inf	0	0	-inf	0	0	-inf	0	0	-inf	0	0	-inf	0	0	-inf	0	0	-inf	0	0	-inf	0	0	-inf	0	0	-inf	0	0	-inf	0	0	-inf	0	0	-inf	0	0	-inf	0	0	-inf	0	0	-inf	0	0	-inf	0	0	-inf	0	0	-inf	0	0	-inf	0	0	-inf	0	0	-inf	0	0	-inf	0	0	-inf	0	0	-inf	0	0	-inf	0	0	-inf	0	0	-inf	0	0	-inf	0	0	-inf	0	0	-inf	0	0	-inf	0	0	-inf	0	0	-inf	0	0	-inf	0	0	-inf	0	0	-inf	0	0	-inf	0	0	-inf	0	0	-inf	0	0	-inf	0	0	-inf	0	0	-inf	0	0	-inf	0	0	-inf	0	0	-inf	0	0	-inf	0	0	-inf	0	0	-inf	0	0	-inf	0	0	-inf	0	0	-inf	0	0	-inf	0	0	-inf	0	0	-inf	0	0	-inf	0	0	-inf	0	0	-inf	0	0	-inf	0	0	-inf	0	0	-inf	0	0	-inf	0	0	-inf	0	0	-inf	0	0	-inf	0	0	-inf	0	0	-inf	0	0	-inf	0	0	-inf	0	0	-inf	0	0	-inf	0	0	-inf	0	0	-inf	0	0	-inf	0	0	-inf	0	0	-inf	9	0	42.18634158383663	0	0	-inf	0	0	-inf	0	0	-inf	0	0	-inf	0	0	-inf	0	0	-inf	0	0	-inf	0	0	-inf	0	0	-inf	0	0	-inf	0	0	-inf	0	0	-inf	0	0	-inf	0	0	-inf	0	0	-inf	0	0	-inf	0	0	-inf	0	0	-inf	0	0	-inf	0	0	-inf	0	0	-inf	0	0	-inf	0	0	-inf	0	0	-inf	0	0	-inf	0	0	-inf	0	0	-inf	0	0	-inf	0	0	-inf	0	0	-inf	0	0	-inf	0	0	-inf	0	0	-inf	0	0	-inf	0	0	-inf	0	0	-inf	0	0	-inf	0	0	-inf	0	0	-inf	0	0	-inf	0	0	-inf	0	0	-inf	0	0	-inf	0	0	-inf	0	0	-inf	0	0	-inf	0	0	-inf	0	0	-inf	0	0	-inf	0	0	-inf	0	0	-inf	0	0	-inf	0	0	-inf	0	0	-inf	0	0	-inf	0	0	-inf	0	0	-inf	0	0	-inf	0	0	-inf	0	0	-inf	0	0	-inf	0	0	-inf	0	0	-inf	0	0	-inf	0	0	-inf	0	0	-inf	0	0	-inf	0	0	-inf	0	0	-inf	0	0	-inf	0	0	-inf	0	0	-inf	0	0	-inf	0	0	-inf	0	0	-inf	0	0	-inf	0	0	-inf	0	0	-inf	0	0	-inf	0	0	-inf	0	0	-inf	0	0	-inf	0	0	-inf	0	0	-inf	0	0	-inf	0	0	-inf	0	0	-inf	0	0	-inf	0	0	-inf	0	0	-inf	0	0	-inf	0	0	-inf	0	0	-inf	0	0	-inf	0	0	-inf	0	0	-inf	0	0	-inf	0	0	-inf	0	0	-inf	0	0	-inf	0	0	-inf	0	0	-inf	0	0	-inf	0	0	-inf	0	0	-inf	0	0	-inf	0	0	-inf	0	0	-inf	0	0	-inf	0	0	-inf	0	0	-inf	0	0	-inf	0	0	-inf	0	0	-inf	0	0	-inf	0	0	-inf	0	0	-inf	0	0	-inf	0	0	-inf	0	0	-inf	0	0	-inf	0	0	-inf	0	0	-inf	0	0	-inf	0	0	-inf	0	0	-inf	0	0	-inf	0	0	-inf	0	0	-inf	0	0	-inf	0	0	-inf	0	0	-inf	0	0	-inf	0	0	-inf	0	0	-inf	0	0	-inf	0	0	-inf	0	0	-inf	0	0	-inf	0	0	-inf	0	0	-inf	0	0	-inf	0	0	-inf	0	0	-inf	0	0	-inf	0	0	-inf	0	0	-inf	0	0	-inf	0	0	-inf	0	0	-inf	0	0	-inf	0	0	-inf	0	0	-inf	0	0	-inf	0	0	-inf	0	0	-inf	0	0	-inf	0	0	-inf	0	0	-inf	0	0	-inf	0	0	-inf	0	0	-inf	0	0	-inf	0	0	-inf	0	0	-inf	0	0	-inf	0	0	-inf	0	0	-inf	0	0	-inf	0	0	-inf	0	0	-inf	0	0	-inf	0	0	-inf	0	0	-inf	0	0	-inf	0	0	-inf	0	0	-inf	0	0	-inf	0	0	-inf	0	0	-inf	0	0	-inf	0	0	-inf	0	0	-inf	0	0	-inf	0	0	-inf	0	0	-inf	0	0	-inf	0	0	-inf	0	0	-inf	0	0	-inf	0	0	-inf	0	0	-inf	0	0	-inf	0	0	-inf	0	0	-inf	0	0	-inf	0	0	-inf	0	0	-inf	0	0	-inf	0	0	-inf	0	0	-inf	0	0	-inf	0	0	-inf	0	0	-inf	0	0	-inf	0	0	-inf	0	0	-inf	0	0	-inf	0	0	-inf	0	0	-inf	0	0	-inf	0	0	-inf	0	0	-inf	0	0	-inf	0	0	-inf	0	0	-inf	0	0	-inf	0	0	-inf	0	0	-inf	0	0	-inf	0	0	-inf	0	0	-inf	0	0	-inf	0	0	-inf	0	0	-inf	0	0	-inf	0	0	-inf	0	0	-inf	0	0	-inf	0	0	-inf	0	0	-inf	0	0	-inf	0	0	-inf	0	0	-inf	0	0	-inf	0	0	-inf	0	0	-inf	0	0	-inf	0	0	-inf	0	0	-inf	0	0	-inf	0	0	-inf	0	0	-inf	0	0	-inf	0	0	-inf	0	0	-inf	0	0	-inf	0	0	-inf	0	0	-inf	0	0	-inf	0	0	-inf	0	0	-inf	0	0	-inf	0	0	-inf	0	0	-inf	0	0	-inf	0	0	-inf	0	0	-inf	0	0	-inf	0	0	-inf	0	0	-inf	0	0	-inf	0	0	-inf	0	0	-inf	0	0	-inf	0	0	-inf	0	0	-inf	0	0	-inf	0	0	-inf	0	0	-inf	0	0	-inf	0	0	-inf	0	0	-inf	0	0	-inf	0	0	-inf	0	0	-inf	0	0	-inf	0	0	-inf	0	0	-inf	0	0	-inf	0	0	-inf	0	0	-inf	0	0	-inf	0	0	-inf	0	0	-inf	0	0	-inf	0	0	-inf	0	0	-inf	0	0	-inf	0	0	-inf	0	0	-inf	0	0	-inf	0	0	-inf	0	0	-inf	0	0	-inf	0	0	-inf	0	0	-inf	0	0	-inf	0	0	-inf	0	0	-inf	0	0	-inf	0	0	-inf	0	0	-inf	0	0	-inf	0	0	-inf	0	0	-inf	0	0	-inf	0	0	-inf	0	0	-inf	0	0	-inf	0	0	-inf	0	0	-inf	0	0	-inf	0	0	-inf	0	0	-inf	0	0	-inf	0	0	-inf	0	0	-inf	0	0	-inf	0	0	-inf	0	0	-inf	0	0	-inf	0	0	-inf	0	0	-inf	0	0	-inf	0	0	-inf	0	0	-inf	0	0	-inf	0	0	-inf	0	0	-inf	0	0	-inf	0	0	-inf	0	0	-inf	0	0	-inf	0	0	-inf	0	0	-inf	0	0	-inf	0	0	-inf	0	0	-inf	0	0	-inf	0	0	-inf	0	0	-inf	0	0	-inf	0	0	-inf	0	0	-inf	0	0	-inf	0	0	-inf	0	0	-inf	0	0	-inf	0	0	-inf	0	0	-inf	0	0	-inf	0	0	-inf	0	0	-inf	0	0	-inf	0	0	-inf	0	0	-inf	0	0	-inf	0	0	-inf	0	0	-inf	0	0	-inf	0	0	-inf	0	0	-inf	0	0	-inf	0	0	-inf	0	0	-inf	0	0	-inf	0	0	-inf	0	0	-inf	0	0	-inf	0	0	-inf	0	0	-inf	0	0	-inf	0	0	-inf	0	0	-inf	0	0	-inf	0	0	-inf	0	0	-inf	0	0	-inf	0	0	-inf	0	0	-inf	0	0	-inf	0	0	-inf	0	0	-inf	0	0	-inf	0	0	-inf	0	0	-inf	0	0	-inf	0	0	-inf	0	0	-inf	0	0	-inf	0	0	-inf	0	0	-inf	0	0	-inf	0	0	-inf	0	0	-inf	0	0	-inf	0	0	-inf	0	0	-inf	0	0	-inf	0	0	-inf	0	0	-inf	0	0	-inf	0	0	-inf	0	0	-inf	9	0	42.03591551318542	0	0	-inf	0	0	-inf	0	0	-inf	0	0	-inf	0	0	-inf	0	0	-inf	0	0	-inf	0	0	-inf	0	0	-inf	0	0	-inf	0	0	-inf	0	0	-inf	0	0	-inf	0	0	-inf	0	0	-inf	0	0	-inf	0	0	-inf	0	0	-inf	0	0	-inf	0	0	-inf	0	0	-inf	0	0	-inf	0	0	-inf	0	0	-inf	0	0	-inf	0	0	-inf	0	0	-inf	0	0	-inf	0	0	-inf	0	0	-inf	0	0	-inf	0	0	-inf	0	0	-inf	0	0	-inf	0	0	-inf	0	0	-inf	0	0	-inf	0	0	-inf	0	0	-inf	0	0	-inf	0	0	-inf	0	0	-inf	0	0	-inf	0	0	-inf	0	0	-inf	0	0	-inf	0	0	-inf	0	0	-inf	0	0	-inf	0	0	-inf	0	0	-inf	0	0	-inf	0	0	-inf	0	0	-inf	0	0	-inf	0	0	-inf	0	0	-inf	0	0	-inf	0	0	-inf	0	0	-inf	0	0	-inf	0	0	-inf	0	0	-inf	0	0	-inf	0	0	-inf	0	0	-inf	0	0	-inf	0	0	-inf	0	0	-inf	0	0	-inf	0	0	-inf	0	0	-inf	0	0	-inf	0	0	-inf	0	0	-inf	0	0	-inf	0	0	-inf	0	0	-inf	0	0	-inf	0	0	-inf	0	0	-inf	0	0	-inf	0	0	-inf	0	0	-inf	0	0	-inf	0	0	-inf	0	0	-inf	0	0	-inf	0	0	-inf	0	0	-inf	0	0	-inf	0	0	-inf	0	0	-inf	0	0	-inf	0	0	-inf	0	0	-inf	0	0	-inf	0	0	-inf	0	0	-inf	0	0	-inf	0	0	-inf	0	0	-inf	0	0	-inf	0	0	-inf	0	0	-inf	0	0	-inf	0	0	-inf	0	0	-inf	0	0	-inf	0	0	-inf	0	0	-inf	0	0	-inf	0	0	-inf	0	0	-inf	0	0	-inf	0	0	-inf	0	0	-inf	0	0	-inf	0	0	-inf	0	0	-inf	0	0	-inf	0	0	-inf	0	0	-inf	0	0	-inf	0	0	-inf	0	0	-inf	0	0	-inf	0	0	-inf	0	0	-inf	0	0	-inf	0	0	-inf	0	0	-inf	0	0	-inf	0	0	-inf	0	0	-inf	0	0	-inf	0	0	-inf	0	0	-inf	0	0	-inf	0	0	-inf	0	0	-inf	0	0	-inf	0	0	-inf	0	0	-inf	0	0	-inf	0	0	-inf	0	0	-inf	0	0	-inf	0	0	-inf	0	0	-inf	0	0	-inf	0	0	-inf	0	0	-inf	0	0	-inf	0	0	-inf	0	0	-inf	0	0	-inf	0	0	-inf	0	0	-inf	0	0	-inf	0	0	-inf	0	0	-inf	0	0	-inf	0	0	-inf	0	0	-inf	0	0	-inf	0	0	-inf	0	0	-inf	0	0	-inf	0	0	-inf	0	0	-inf	0	0	-inf	0	0	-inf	0	0	-inf	0	0	-inf	0	0	-inf	0	0	-inf	0	0	-inf	0	0	-inf	0	0	-inf	0	0	-inf	0	0	-inf	0	0	-inf	0	0	-inf	0	0	-inf	0	0	-inf	0	0	-inf	0	0	-inf	0	0	-inf	0	0	-inf	0	0	-inf	0	0	-inf	0	0	-inf	0	0	-inf	0	0	-inf	0	0	-inf	species	Chloroflexus aggregans
326427	0	0	-inf	0	0	-inf	0	0	-inf	0	0	-inf	0	0	-inf	0	0	-inf	0	0	-inf	0	0	-inf	0	0	-inf	0	0	-inf	0	0	-inf	0	0	-inf	0	0	-inf	0	0	-inf	0	0	-inf	0	0	-inf	0	0	-inf	0	0	-inf	0	0	-inf	0	0	-inf	0	0	-inf	0	0	-inf	0	0	-inf	0	0	-inf	0	0	-inf	0	0	-inf	0	0	-inf	0	0	-inf	0	0	-inf	0	0	-inf	0	0	-inf	0	0	-inf	0	0	-inf	0	0	-inf	0	0	-inf	0	0	-inf	0	0	-inf	0	0	-inf	0	0	-inf	0	0	-inf	0	0	-inf	0	0	-inf	0	0	-inf	0	0	-inf	0	0	-inf	0	0	-inf	0	0	-inf	0	0	-inf	0	0	-inf	0	0	-inf	0	0	-inf	0	0	-inf	0	0	-inf	0	0	-inf	0	0	-inf	0	0	-inf	0	0	-inf	0	0	-inf	0	0	-inf	0	0	-inf	0	0	-inf	0	0	-inf	0	0	-inf	0	0	-inf	0	0	-inf	0	0	-inf	0	0	-inf	0	0	-inf	0	0	-inf	0	0	-inf	0	0	-inf	0	0	-inf	0	0	-inf	0	0	-inf	0	0	-inf	0	0	-inf	0	0	-inf	0	0	-inf	0	0	-inf	0	0	-inf	0	0	-inf	0	0	-inf	0	0	-inf	0	0	-inf	0	0	-inf	0	0	-inf	0	0	-inf	0	0	-inf	0	0	-inf	0	0	-inf	0	0	-inf	0	0	-inf	0	0	-inf	0	0	-inf	0	0	-inf	0	0	-inf	0	0	-inf	0	0	-inf	0	0	-inf	0	0	-inf	0	0	-inf	0	0	-inf	0	0	-inf	0	0	-inf	0	0	-inf	0	0	-inf	0	0	-inf	0	0	-inf	0	0	-inf	0	0	-inf	0	0	-inf	0	0	-inf	0	0	-inf	0	0	-inf	0	0	-inf	0	0	-inf	0	0	-inf	0	0	-inf	0	0	-inf	0	0	-inf	0	0	-inf	0	0	-inf	0	0	-inf	0	0	-inf	0	0	-inf	0	0	-inf	0	0	-inf	0	0	-inf	0	0	-inf	0	0	-inf	0	0	-inf	0	0	-inf	0	0	-inf	0	0	-inf	0	0	-inf	0	0	-inf	0	0	-inf	0	0	-inf	0	0	-inf	0	0	-inf	0	0	-inf	0	0	-inf	0	0	-inf	0	0	-inf	0	0	-inf	0	0	-inf	0	0	-inf	0	0	-inf	0	0	-inf	0	0	-inf	0	0	-inf	0	0	-inf	0	0	-inf	0	0	-inf	0	0	-inf	0	0	-inf	0	0	-inf	0	0	-inf	0	0	-inf	0	0	-inf	0	0	-inf	0	0	-inf	0	0	-inf	0	0	-inf	0	0	-inf	0	0	-inf	0	0	-inf	0	0	-inf	0	0	-inf	0	0	-inf	0	0	-inf	0	0	-inf	0	0	-inf	0	0	-inf	0	0	-inf	0	0	-inf	0	0	-inf	0	0	-inf	0	0	-inf	0	0	-inf	0	0	-inf	0	0	-inf	0	0	-inf	0	0	-inf	0	0	-inf	0	0	-inf	0	0	-inf	0	0	-inf	0	0	-inf	0	0	-inf	0	0	-inf	0	0	-inf	0	0	-inf	0	0	-inf	0	0	-inf	0	0	-inf	0	0	-inf	0	0	-inf	0	0	-inf	0	0	-inf	0	0	-inf	0	0	-inf	0	0	-inf	0	0	-inf	0	0	-inf	0	0	-inf	0	0	-inf	0	0	-inf	0	0	-inf	0	0	-inf	0	0	-inf	0	0	-inf	0	0	-inf	0	0	-inf	0	0	-inf	0	0	-inf	0	0	-inf	0	0	-inf	0	0	-inf	0	0	-inf	0	0	-inf	0	0	-inf	0	0	-inf	0	0	-inf	0	0	-inf	0	0	-inf	0	0	-inf	0	0	-inf	0	0	-inf	0	0	-inf	0	0	-inf	0	0	-inf	0	0	-inf	0	0	-inf	0	0	-inf	0	0	-inf	0	0	-inf	0	0	-inf	0	0	-inf	0	0	-inf	0	0	-inf	0	0	-inf	0	0	-inf	0	0	-inf	0	0	-inf	0	0	-inf	0	0	-inf	0	0	-inf	0	0	-inf	0	0	-inf	0	0	-inf	0	0	-inf	0	0	-inf	0	0	-inf	0	0	-inf	8	8	42.49432577506988	0	0	-inf	0	0	-inf	0	0	-inf	0	0	-inf	0	0	-inf	0	0	-inf	0	0	-inf	0	0	-inf	0	0	-inf	0	0	-inf	0	0	-inf	0	0	-inf	0	0	-inf	0	0	-inf	0	0	-inf	0	0	-inf	0	0	-inf	0	0	-inf	0	0	-inf	0	0	-inf	0	0	-inf	0	0	-inf	0	0	-inf	0	0	-inf	0	0	-inf	0	0	-inf	0	0	-inf	0	0	-inf	0	0	-inf	0	0	-inf	0	0	-inf	0	0	-inf	0	0	-inf	0	0	-inf	0	0	-inf	0	0	-inf	0	0	-inf	0	0	-inf	0	0	-inf	0	0	-inf	0	0	-inf	0	0	-inf	0	0	-inf	0	0	-inf	0	0	-inf	0	0	-inf	0	0	-inf	8	8	42.338847636376904	0	0	-inf	0	0	-inf	0	0	-inf	0	0	-inf	0	0	-inf	0	0	-inf	0	0	-inf	0	0	-inf	0	0	-inf	0	0	-inf	0	0	-inf	0	0	-inf	0	0	-inf	0	0	-inf	0	0	-inf	0	0	-inf	0	0	-inf	0	0	-inf	0	0	-inf	0	0	-inf	0	0	-inf	0	0	-inf	0	0	-inf	0	0	-inf	0	0	-inf	0	0	-inf	0	0	-inf	0	0	-inf	0	0	-inf	0	0	-inf	0	0	-inf	0	0	-inf	0	0	-inf	0	0	-inf	0	0	-inf	0	0	-inf	0	0	-inf	0	0	-inf	0	0	-inf	0	0	-inf	0	0	-inf	0	0	-inf	0	0	-inf	0	0	-inf	0	0	-inf	0	0	-inf	0	0	-inf	0	0	-inf	0	0	-inf	0	0	-inf	0	0	-inf	0	0	-inf	0	0	-inf	0	0	-inf	0	0	-inf	0	0	-inf	0	0	-inf	0	0	-inf	0	0	-inf	0	0	-inf	0	0	-inf	0	0	-inf	0	0	-inf	0	0	-inf	0	0	-inf	0	0	-inf	0	0	-inf	0	0	-inf	0	0	-inf	0	0	-inf	0	0	-inf	0	0	-inf	0	0	-inf	0	0	-inf	0	0	-inf	0	0	-inf	0	0	-inf	0	0	-inf	0	0	-inf	0	0	-inf	0	0	-inf	0	0	-inf	0	0	-inf	0	0	-inf	0	0	-inf	0	0	-inf	0	0	-inf	0	0	-inf	0	0	-inf	0	0	-inf	0	0	-inf	0	0	-inf	0	0	-inf	0	0	-inf	0	0	-inf	0	0	-inf	0	0	-inf	0	0	-inf	0	0	-inf	0	0	-inf	0	0	-inf	0	0	-inf	0	0	-inf	0	0	-inf	0	0	-inf	0	0	-inf	0	0	-inf	0	0	-inf	0	0	-inf	0	0	-inf	0	0	-inf	0	0	-inf	0	0	-inf	0	0	-inf	0	0	-inf	0	0	-inf	0	0	-inf	0	0	-inf	0	0	-inf	0	0	-inf	0	0	-inf	0	0	-inf	0	0	-inf	0	0	-inf	0	0	-inf	0	0	-inf	0	0	-inf	0	0	-inf	0	0	-inf	0	0	-inf	0	0	-inf	0	0	-inf	0	0	-inf	0	0	-inf	0	0	-inf	0	0	-inf	0	0	-inf	0	0	-inf	0	0	-inf	0	0	-inf	0	0	-inf	0	0	-inf	0	0	-inf	0	0	-inf	0	0	-inf	0	0	-inf	0	0	-inf	0	0	-inf	0	0	-inf	0	0	-inf	0	0	-inf	0	0	-inf	0	0	-inf	0	0	-inf	0	0	-inf	0	0	-inf	0	0	-inf	0	0	-inf	0	0	-inf	0	0	-inf	0	0	-inf	0	0	-inf	0	0	-inf	0	0	-inf	0	0	-inf	0	0	-inf	0	0	-inf	0	0	-inf	0	0	-inf	0	0	-inf	0	0	-inf	0	0	-inf	0	0	-inf	0	0	-inf	0	0	-inf	0	0	-inf	0	0	-inf	0	0	-inf	0	0	-inf	0	0	-inf	0	0	-inf	0	0	-inf	0	0	-inf	0	0	-inf	0	0	-inf	0	0	-inf	0	0	-inf	0	0	-inf	0	0	-inf	0	0	-inf	0	0	-inf	9	9	42.18634158383663	0	0	-inf	0	0	-inf	0	0	-inf	0	0	-inf	0	0	-inf	0	0	-inf	0	0	-inf	0	0	-inf	0	0	-inf	0	0	-inf	0	0	-inf	0	0	-inf	0	0	-inf	0	0	-inf	0	0	-inf	0	0	-inf	0	0	-inf	0	0	-inf	0	0	-inf	0	0	-inf	0	0	-inf	0	0	-inf	0	0	-inf	0	0	-inf	0	0	-inf	0	0	-inf	0	0	-inf	0	0	-inf	0	0	-inf	0	0	-inf	0	0	-inf	0	0	-inf	0	0	-inf	0	0	-inf	0	0	-inf	0	0	-inf	0	0	-inf	0	0	-inf	0	0	-inf	0	0	-inf	0	0	-inf	0	0	-inf	0	0	-inf	0	0	-inf	0	0	-inf	0	0	-inf	0	0	-inf	0	0	-inf	0	0	-inf	0	0	-inf	0	0	-inf	0	0	-inf	0	0	-inf	0	0	-inf	0	0	-inf	0	0	-inf	0	0	-inf	0	0	-inf	0	0	-inf	0	0	-inf	0	0	-inf	0	0	-inf	0	0	-inf	0	0	-inf	0	0	-inf	0	0	-inf	0	0	-inf	0	0	-inf	0	0	-inf	0	0	-inf	0	0	-inf	0	0	-inf	0	0	-inf	0	0	-inf	0	0	-inf	0	0	-inf	0	0	-inf	0	0	-inf	0	0	-inf	0	0	-inf	0	0	-inf	0	0	-inf	0	0	-inf	0	0	-inf	0	0	-inf	0	0	-inf	0	0	-inf	0	0	-inf	0	0	-inf	0	0	-inf	0	0	-inf	0	0	-inf	0	0	-inf	0	0	-inf	0	0	-inf	0	0	-inf	0	0	-inf	0	0	-inf	0	0	-inf	0	0	-inf	0	0	-inf	0	0	-inf	0	0	-inf	0	0	-inf	0	0	-inf	0	0	-inf	0	0	-inf	0	0	-inf	0	0	-inf	0	0	-inf	0	0	-inf	0	0	-inf	0	0	-inf	0	0	-inf	0	0	-inf	0	0	-inf	0	0	-inf	0	0	-inf	0	0	-inf	0	0	-inf	0	0	-inf	0	0	-inf	0	0	-inf	0	0	-inf	0	0	-inf	0	0	-inf	0	0	-inf	0	0	-inf	0	0	-inf	0	0	-inf	0	0	-inf	0	0	-inf	0	0	-inf	0	0	-inf	0	0	-inf	0	0	-inf	0	0	-inf	0	0	-inf	0	0	-inf	0	0	-inf	0	0	-inf	0	0	-inf	0	0	-inf	0	0	-inf	0	0	-inf	0	0	-inf	0	0	-inf	0	0	-inf	0	0	-inf	0	0	-inf	0	0	-inf	0	0	-inf	0	0	-inf	0	0	-inf	0	0	-inf	0	0	-inf	0	0	-inf	0	0	-inf	0	0	-inf	0	0	-inf	0	0	-inf	0	0	-inf	0	0	-inf	0	0	-inf	0	0	-inf	0	0	-inf	0	0	-inf	0	0	-inf	0	0	-inf	0	0	-inf	0	0	-inf	0	0	-inf	0	0	-inf	0	0	-inf	0	0	-inf	0	0	-inf	0	0	-inf	0	0	-inf	0	0	-inf	0	0	-inf	0	0	-inf	0	0	-inf	0	0	-inf	0	0	-inf	0	0	-inf	0	0	-inf	0	0	-inf	0	0	-inf	0	0	-inf	0	0	-inf	0	0	-inf	0	0	-inf	0	0	-inf	0	0	-inf	0	0	-inf	0	0	-inf	0	0	-inf	0	0	-inf	0	0	-inf	0	0	-inf	0	0	-inf	0	0	-inf	0	0	-inf	0	0	-inf	0	0	-inf	0	0	-inf	0	0	-inf	0	0	-inf	0	0	-inf	0	0	-inf	0	0	-inf	0	0	-inf	0	0	-inf	0	0	-inf	0	0	-inf	0	0	-inf	0	0	-inf	0	0	-inf	0	0	-inf	0	0	-inf	0	0	-inf	0	0	-inf	0	0	-inf	0	0	-inf	0	0	-inf	0	0	-inf	0	0	-inf	0	0	-inf	0	0	-inf	0	0	-inf	0	0	-inf	0	0	-inf	0	0	-inf	0	0	-inf	0	0	-inf	0	0	-inf	0	0	-inf	0	0	-inf	0	0	-inf	0	0	-inf	0	0	-inf	0	0	-inf	0	0	-inf	0	0	-inf	0	0	-inf	0	0	-inf	0	0	-inf	0	0	-inf	0	0	-inf	0	0	-inf	0	0	-inf	0	0	-inf	0	0	-inf	0	0	-inf	0	0	-inf	0	0	-inf	0	0	-inf	0	0	-inf	0	0	-inf	0	0	-inf	0	0	-inf	0	0	-inf	0	0	-inf	0	0	-inf	0	0	-inf	0	0	-inf	0	0	-inf	0	0	-inf	0	0	-inf	0	0	-inf	0	0	-inf	0	0	-inf	0	0	-inf	0	0	-inf	0	0	-inf	0	0	-inf	0	0	-inf	0	0	-inf	0	0	-inf	0	0	-inf	0	0	-inf	0	0	-inf	0	0	-inf	0	0	-inf	0	0	-inf	0	0	-inf	0	0	-inf	0	0	-inf	0	0	-inf	0	0	-inf	0	0	-inf	0	0	-inf	0	0	-inf	0	0	-inf	0	0	-inf	0	0	-inf	0	0	-inf	0	0	-inf	0	0	-inf	0	0	-inf	0	0	-inf	0	0	-inf	0	0	-inf	0	0	-inf	0	0	-inf	0	0	-inf	0	0	-inf	0	0	-inf	0	0	-inf	0	0	-inf	0	0	-inf	0	0	-inf	0	0	-inf	0	0	-inf	0	0	-inf	0	0	-inf	0	0	-inf	0	0	-inf	0	0	-inf	0	0	-inf	0	0	-inf	0	0	-inf	0	0	-inf	0	0	-inf	0	0	-inf	0	0	-inf	0	0	-inf	0	0	-inf	0	0	-inf	0	0	-inf	0	0	-inf	0	0	-inf	0	0	-inf	0	0	-inf	0	0	-inf	0	0	-inf	0	0	-inf	0	0	-inf	0	0	-inf	0	0	-inf	0	0	-inf	0	0	-inf	0	0	-inf	0	0	-inf	0	0	-inf	0	0	-inf	0	0	-inf	0	0	-inf	0	0	-inf	0	0	-inf	0	0	-inf	0	0	-inf	0	0	-inf	0	0	-inf	0	0	-inf	0	0	-inf	0	0	-inf	0	0	-inf	0	0	-inf	0	0	-inf	0	0	-inf	0	0	-inf	0	0	-inf	0	0	-inf	0	0	-inf	0	0	-inf	0	0	-inf	0	0	-inf	0	0	-inf	0	0	-inf	0	0	-inf	0	0	-inf	0	0	-inf	0	0	-inf	0	0	-inf	0	0	-inf	0	0	-inf	0	0	-inf	0	0	-inf	0	0	-inf	0	0	-inf	0	0	-inf	0	0	-inf	0	0	-inf	0	0	-inf	0	0	-inf	0	0	-inf	0	0	-inf	0	0	-inf	0	0	-inf	0	0	-inf	0	0	-inf	0	0	-inf	0	0	-inf	0	0	-inf	0	0	-inf	0	0	-inf	0	0	-inf	0	0	-inf	0	0	-inf	0	0	-inf	0	0	-inf	0	0	-inf	0	0	-inf	0	0	-inf	9	9	42.03591551318542	0	0	-inf	0	0	-inf	0	0	-inf	0	0	-inf	0	0	-inf	0	0	-inf	0	0	-inf	0	0	-inf	0	0	-inf	0	0	-inf	0	0	-inf	0	0	-inf	0	0	-inf	0	0	-inf	0	0	-inf	0	0	-inf	0	0	-inf	0	0	-inf	0	0	-inf	0	0	-inf	0	0	-inf	0	0	-inf	0	0	-inf	0	0	-inf	0	0	-inf	0	0	-inf	0	0	-inf	0	0	-inf	0	0	-inf	0	0	-inf	0	0	-inf	0	0	-inf	0	0	-inf	0	0	-inf	0	0	-inf	0	0	-inf	0	0	-inf	0	0	-inf	0	0	-inf	0	0	-inf	0	0	-inf	0	0	-inf	0	0	-inf	0	0	-inf	0	0	-inf	0	0	-inf	0	0	-inf	0	0	-inf	0	0	-inf	0	0	-inf	0	0	-inf	0	0	-inf	0	0	-inf	0	0	-inf	0	0	-inf	0	0	-inf	0	0	-inf	0	0	-inf	0	0	-inf	0	0	-inf	0	0	-inf	0	0	-inf	0	0	-inf	0	0	-inf	0	0	-inf	0	0	-inf	0	0	-inf	0	0	-inf	0	0	-inf	0	0	-inf	0	0	-inf	0	0	-inf	0	0	-inf	0	0	-inf	0	0	-inf	0	0	-inf	0	0	-inf	0	0	-inf	0	0	-inf	0	0	-inf	0	0	-inf	0	0	-inf	0	0	-inf	0	0	-inf	0	0	-inf	0	0	-inf	0	0	-inf	0	0	-inf	0	0	-inf	0	0	-inf	0	0	-inf	0	0	-inf	0	0	-inf	0	0	-inf	0	0	-inf	0	0	-inf	0	0	-inf	0	0	-inf	0	0	-inf	0	0	-inf	0	0	-inf	0	0	-inf	0	0	-inf	0	0	-inf	0	0	-inf	0	0	-inf	0	0	-inf	0	0	-inf	0	0	-inf	0	0	-inf	0	0	-inf	0	0	-inf	0	0	-inf	0	0	-inf	0	0	-inf	0	0	-inf	0	0	-inf	0	0	-inf	0	0	-inf	0	0	-inf	0	0	-inf	0	0	-inf	0	0	-inf	0	0	-inf	0	0	-inf	0	0	-inf	0	0	-inf	0	0	-inf	0	0	-inf	0	0	-inf	0	0	-inf	0	0	-inf	0	0	-inf	0	0	-inf	0	0	-inf	0	0	-inf	0	0	-inf	0	0	-inf	0	0	-inf	0	0	-inf	0	0	-inf	0	0	-inf	0	0	-inf	0	0	-inf	0	0	-inf	0	0	-inf	0	0	-inf	0	0	-inf	0	0	-inf	0	0	-inf	0	0	-inf	0	0	-inf	0	0	-inf	0	0	-inf	0	0	-inf	0	0	-inf	0	0	-inf	0	0	-inf	0	0	-inf	0	0	-inf	0	0	-inf	0	0	-inf	0	0	-inf	0	0	-inf	0	0	-inf	0	0	-inf	0	0	-inf	0	0	-inf	0	0	-inf	0	0	-inf	0	0	-inf	0	0	-inf	0	0	-inf	0	0	-inf	0	0	-inf	0	0	-inf	0	0	-inf	0	0	-inf	0	0	-inf	0	0	-inf	0	0	-inf	0	0	-inf	0	0	-inf	0	0	-inf	0	0	-inf	0	0	-inf	0	0	-inf	0	0	-inf	0	0	-inf	0	0	-inf	0	0	-inf	0	0	-inf	0	0	-inf	0	0	-inf	0	0	-inf	0	0	-inf	strain	Chloroflexus aggregans DSM 9485
1508595	0	0	-inf	0	0	-inf	8	0	42.14540634123418	0	0	-inf	0	0	-inf	0	0	-inf	0	0	-inf	0	0	-inf	7	0	42.66874869530456	0	0	-inf	0	0	-inf	0	0	-inf	0	0	-inf	0	0	-inf	8	0	44.88064987890239	0	0	-inf	0	0	-inf	0	0	-inf	0	0	-inf	0	0	-inf	0	0	-inf	0	0	-inf	0	0	-inf	0	0	-inf	0	0	-inf	0	0	-inf	0	0	-inf	0	0	-inf	13	0	42.61906223029361	0	0	-inf	31	0	43.56183590024111	14	0	45.98891520036193	14	0	45.71220629693108	0	0	-inf	16	0	46.0444872684041	7	0	44.698484809834994	9	0	53.677272714389446	7	0	42.481756846855596	8	0	42.764530146971246	0	0	-inf	0	0	-inf	0	0	-inf	0	0	-inf	0	0	-inf	0	0	-inf	0	0	-inf	0	0	-inf	0	0	-inf	0	0	-inf	0	0	-inf	0	0	-inf	8	0	45.730077554195745	0	0	-inf	0	0	-inf	0	0	-inf	7	0	43.37113996377809	0	0	-inf	0	0	-inf	0	0	-inf	0	0	-inf	0	0	-inf	10	0	41.933267885780346	0	0	-inf	0	0	-inf	0	0	-inf	0	0	-inf	9	0	44.99055413671223	0	0	-inf	0	0	-inf	0	0	-inf	0	0	-inf	0	0	-inf	0	0	-inf	0	0	-inf	0	0	-inf	0	0	-inf	0	0	-inf	0	0	-inf	0	0	-inf	0	0	-inf	8	0	43.024170032227886	0	0	-inf	7	0	44.625675096709564	0	0	-inf	0	0	-inf	12	0	44.98307875255023	8	0	41.292070423209296	13	0	41.36711445505551	0	0	-inf	9	0	44.56320930083303	11	0	45.892485575445114	0	0	-inf	0	0	-inf	0	0	-inf	0	0	-inf	0	0	-inf	0	0	-inf	0	0	-inf	0	0	-inf	0	0	-inf	0	0	-inf	0	0	-inf	10	0	49.01543289325507	0	0	-inf	0	0	-inf	0	0	-inf	0	0	-inf	7	0	44.17241313399653	35	0	44.93982195447992	0	0	-inf	0	0	-inf	9	0	41.872180741244925	0	0	-inf	0	0	-inf	0	0	-inf	12	0	46.299628789645055	0	0	-inf	0	0	-inf	0	0	-inf	0	0	-inf	0	0	-inf	0	0	-inf	0	0	-inf	0	0	-inf	9	0	45.875244484447244	0	0	-inf	0	0	-inf	0	0	-inf	0	0	-inf	7	0	41.54445474029187	0	0	-inf	0	0	-inf	16	0	43.91426639888213	0	0	-inf	14	0	44.58296225767765	0	0	-inf	11	0	44.6367272146159	0	0	-inf	11	0	43.401099101350546	11	0	43.35247276000229	0	0	-inf	0	0	-inf	0	0	-inf	0	0	-inf	12	0	43.862076507194814	0	0	-inf	0	0	-inf	11	0	42.54923913086957	0	0	-inf	7	0	48.872521105474966	11	0	45.19887244194573	0	0	-inf	0	0	-inf	7	0	44.688852734813906	0	0	-inf	0	0	-inf	0	0	-inf	0	0	-inf	0	0	-inf	0	0	-inf	0	0	-inf	0	0	-inf	17	0	44.22735293951139	21	0	44.488038547467305	0	0	-inf	0	0	-inf	0	0	-inf	0	0	-inf	0	0	-inf	0	0	-inf	0	0	-inf	24	0	45.913326268447555	0	0	-inf	8	0	43.01498013089306	11	0	42.969454265857166	0	0	-inf	0	0	-inf	0	0	-inf	0	0	-inf	9	0	40.8790764717146	0	0	-inf	10	0	43.69365914038728	0	0	-inf	0	0	-inf	0	0	-inf	0	0	-inf	0	0	-inf	0	0	-inf	0	0	-inf	0	0	-inf	0	0	-inf	0	0	-inf	0	0	-inf	0	0	-inf	8	0	43.7567279836453	0	0	-inf	8	0	42.63531914864947	0	0	-inf	9	0	41.64216040078463	12	0	45.955251495000844	0	0	-inf	0	0	-inf	0	0	-inf	0	0	-inf	0	0	-inf	0	0	-inf	0	0	-inf	0	0	-inf	0	0	-inf	0	0	-inf	0	0	-inf	0	0	-inf	9	0	43.21184862350535	13	0	42.64647017650819	0	0	-inf	0	0	-inf	0	0	-inf	12	0	44.85763556876824	0	0	-inf	0	0	-inf	0	0	-inf	0	0	-inf	10	0	43.17568689250838	0	0	-inf	0	0	-inf	0	0	-inf	0	0	-inf	8	0	42.52367654772901	10	0	43.579393923934	0	0	-inf	0	0	-inf	0	0	-inf	0	0	-inf	0	0	-inf	12	0	44.99282946355114	0	0	-inf	0	0	-inf	0	0	-inf	0	0	-inf	0	0	-inf	0	0	-inf	0	0	-inf	0	0	-inf	8	0	43.40022514308184	0	0	-inf	0	0	-inf	0	0	-inf	0	0	-inf	0	0	-inf	0	0	-inf	0	0	-inf	0	0	-inf	11	0	43.46199985745637	0	0	-inf	0	0	-inf	0	0	-inf	14	0	44.028931719711245	17	0	46.229338229955125	0	0	-inf	0	0	-inf	0	0	-inf	0	0	-inf	8	0	43.05010458688027	0	0	-inf	0	0	-inf	0	0	-inf	0	0	-inf	0	0	-inf	0	0	-inf	0	0	-inf	11	0	42.46287933369397	0	0	-inf	0	0	-inf	88	0	51.41628832382627	13	0	43.574625344045266	0	0	-inf	0	0	-inf	0	0	-inf	0	0	-inf	0	0	-inf	0	0	-inf	12	0	42.37047857124575	0	0	-inf	10	0	42.14008366950422	0	0	-inf	0	0	-inf	0	0	-inf	0	0	-inf	0	0	-inf	0	0	-inf	0	0	-inf	0	0	-inf	0	0	-inf	0	0	-inf	0	0	-inf	10	0	42.75420869819136	0	0	-inf	0	0	-inf	0	0	-inf	0	0	-inf	0	0	-inf	35	0	44.777641339455684	0	0	-inf	0	0	-inf	0	0	-inf	17	0	44.24373275263233	0	0	-inf	0	0	-inf	0	0	-inf	0	0	-inf	0	0	-inf	0	0	-inf	0	0	-inf	20	0	48.42375900532359	0	0	-inf	0	0	-inf	0	0	-inf	0	0	-inf	0	0	-inf	13	0	45.41758549419758	0	0	-inf	0	0	-inf	0	0	-inf	24	0	42.57127270011896	0	0	-inf	0	0	-inf	0	0	-inf	7	0	42.75489589249456	0	0	-inf	0	0	-inf	0	0	-inf	0	0	-inf	0	0	-inf	0	0	-inf	0	0	-inf	7	0	44.67729407763353	0	0	-inf	0	0	-inf	0	0	-inf	0	0	-inf	0	0	-inf	0	0	-inf	0	0	-inf	15	0	44.59776222759932	15	0	47.526614079036996	0	0	-inf	0	0	-inf	0	0	-inf	0	0	-inf	0	0	-inf	10	0	50.707821048680195	0	0	-inf	0	0	-inf	0	0	-inf	0	0	-inf	0	0	-inf	0	0	-inf	0	0	-inf	16	0	45.18241786740744	0	0	-inf	0	0	-inf	0	0	-inf	0	0	-inf	0	0	-inf	0	0	-inf	0	0	-inf	0	0	-inf	0	0	-inf	0	0	-inf	0	0	-inf	0	0	-inf	27	0	43.82936242838642	0	0	-inf	12	0	47.39469197907593	0	0	-inf	0	0	-inf	0	0	-inf	0	0	-inf	0	0	-inf	9	0	44.55555555555556	0	0	-inf	10	0	44.82619766708755	0	0	-inf	7	0	45.33647700847534	0	0	-inf	0	0	-inf	0	0	-inf	0	0	-inf	9	0	43.05201843125456	0	0	-inf	0	0	-inf	0	0	-inf	0	0	-inf	0	0	-inf	0	0	-inf	0	0	-inf	0	0	-inf	0	0	-inf	0	0	-inf	0	0	-inf	9	0	42.77992861737302	0	0	-inf	7	0	44.09239328310367	8	0	43.02817459305202	0	0	-inf	9	0	43.31494379591638	7	0	40.63521402536694	10	0	45.48772003600252	0	0	-inf	0	0	-inf	0	0	-inf	0	0	-inf	0	0	-inf	10	0	42.95148805347693	0	0	-inf	8	0	46.305717856868625	0	0	-inf	31	0	46.78557340368676	0	0	-inf	0	0	-inf	0	0	-inf	0	0	-inf	0	0	-inf	8	0	42.11366964465645	0	0	-inf	0	0	-inf	0	0	-inf	0	0	-inf	0	0	-inf	0	0	-inf	0	0	-inf	13	0	43.60914084002829	0	0	-inf	0	0	-inf	0	0	-inf	14	0	44.739306316103146	0	0	-inf	0	0	-inf	0	0	-inf	0	0	-inf	0	0	-inf	0	0	-inf	0	0	-inf	0	0	-inf	0	0	-inf	0	0	-inf	0	0	-inf	0	0	-inf	0	0	-inf	17	0	44.30730402882745	0	0	-inf	0	0	-inf	0	0	-inf	0	0	-inf	0	0	-inf	0	0	-inf	7	0	42.789558847797316	0	0	-inf	0	0	-inf	0	0	-inf	0	0	-inf	0	0	-inf	0	0	-inf	0	0	-inf	0	0	-inf	0	0	-inf	7	0	53.42857142857143	8	0	42.86396103067893	0	0	-inf	0	0	-inf	0	0	-inf	0	0	-inf	0	0	-inf	0	0	-inf	0	0	-inf	0	0	-inf	0	0	-inf	8	0	45.044121975813496	0	0	-inf	0	0	-inf	8	0	42.549697141151334	0	0	-inf	0	0	-inf	0	0	-inf	8	0	41.96360477446278	0	0	-inf	0	0	-inf	0	0	-inf	0	0	-inf	10	0	43.47144678888007	33	0	44.601285172723735	0	0	-inf	14	0	45.73268376719712	7	0	43.91102145533397	0	0	-inf	0	0	-inf	0	0	-inf	0	0	-inf	0	0	-inf	0	0	-inf	0	0	-inf	0	0	-inf	0	0	-inf	0	0	-inf	0	0	-inf	0	0	-inf	9	0	43.789177456049046	0	0	-inf	0	0	-inf	0	0	-inf	0	0	-inf	0	0	-inf	0	0	-inf	13	0	44.21491644034636	0	0	-inf	13	0	43.14376708163362	0	0	-inf	10	0	44.555734870847736	0	0	-inf	0	0	-inf	0	0	-inf	0	0	-inf	0	0	-inf	0	0	-inf	0	0	-inf	0	0	-inf	12	0	42.73675051355418	0	0	-inf	0	0	-inf	0	0	-inf	0	0	-inf	12	0	44.62135784835635	0	0	-inf	0	0	-inf	0	0	-inf	13	0	46.08441090134913	0	0	-inf	0	0	-inf	9	0	45.568880094571085	0	0	-inf	0	0	-inf	0	0	-inf	0	0	-inf	0	0	-inf	0	0	-inf	15	0	45.238747400472334	0	0	-inf	7	0	42.49382512915239	0	0	-inf	0	0	-inf	0	0	-inf	0	0	-inf	0	0	-inf	0	0	-inf	0	0	-inf	0	0	-inf	0	0	-inf	0	0	-inf	0	0	-inf	0	0	-inf	18	0	45.46296913386056	0	0	-inf	0	0	-inf	0	0	-inf	0	0	-inf	7	0	48.11762521298041	0	0	-inf	0	0	-inf	0	0	-inf	0	0	-inf	0	0	-inf	0	0	-inf	0	0	-inf	0	0	-inf	0	0	-inf	0	0	-inf	9	0	44.17002002866539	0	0	-inf	0	0	-inf	0	0	-inf	0	0	-inf	9	0	43.031974925510745	0	0	-inf	0	0	-inf	0	0	-inf	0	0	-inf	0	0	-inf	0	0	-inf	0	0	-inf	0	0	-inf	20	0	44.38887702997285	0	0	-inf	0	0	-inf	7	0	46.142857142857146	0	0	-inf	0	0	-inf	0	0	-inf	0	0	-inf	0	0	-inf	0	0	-inf	0	0	-inf	0	0	-inf	0	0	-inf	0	0	-inf	0	0	-inf	0	0	-inf	0	0	-inf	0	0	-inf	0	0	-inf	13	0	41.52820070640337	0	0	-inf	24	0	44.26993945192732	0	0	-inf	0	0	-inf	0	0	-inf	0	0	-inf	22	0	44.60935300789093	0	0	-inf	0	0	-inf	0	0	-inf	0	0	-inf	7	0	42.00228170348451	0	0	-inf	8	0	50.4138727199458	0	0	-inf	8	0	53.625	10	0	45.354624791833736	0	0	-inf	0	0	-inf	0	0	-inf	8	0	42.2337572106361	0	0	-inf	7	0	45.03554421383048	7	0	45.57937185593552	0	0	-inf	0	0	-inf	0	0	-inf	0	0	-inf	0	0	-inf	0	0	-inf	0	0	-inf	0	0	-inf	13	0	42.52576215269649	7	0	43.32632446392313	0	0	-inf	0	0	-inf	0	0	-inf	0	0	-inf	16	0	44.59274518029017	0	0	-inf	0	0	-inf	14	0	41.36640408863356	0	0	-inf	0	0	-inf	0	0	-inf	0	0	-inf	0	0	-inf	7	0	43.68878112933698	0	0	-inf	0	0	-inf	0	0	-inf	20	0	42.04472221513642	0	0	-inf	0	0	-inf	0	0	-inf	9	0	43.06832659746049	0	0	-inf	0	0	-inf	0	0	-inf	9	0	46.35198314147689	0	0	-inf	0	0	-inf	14	0	42.886809805644866	0	0	-inf	0	0	-inf	0	0	-inf	18	0	43.01699219653511	0	0	-inf	9	0	43.46066112734757	0	0	-inf	0	0	-inf	8	0	44.5	0	0	-inf	8	0	52.73381246196617	8	0	42.560028842544405	0	0	-inf	0	0	-inf	0	0	-inf	10	0	41.596551211459385	0	0	-inf	0	0	-inf	13	0	44.40871347405443	7	0	43.45330565312092	0	0	-inf	15	0	48.73591146450082	19	0	47.40086804183962	8	0	43.53530855477533	0	0	-inf	0	0	-inf	0	0	-inf	0	0	-inf	0	0	-inf	8	0	45.01465377930401	7	0	42.950477774704794	0	0	-inf	0	0	-inf	12	0	45.49384851126166	0	0	-inf	0	0	-inf	13	0	42.47528581155309	0	0	-inf	0	0	-inf	0	0	-inf	0	0	-inf	0	0	-inf	0	0	-inf	9	0	42.235960737322316	0	0	-inf	0	0	-inf	0	0	-inf	22	0	44.5123158073492	9	0	55.54055633902283	0	0	-inf	0	0	-inf	8	0	42.834659748008065	0	0	-inf	0	0	-inf	0	0	-inf	0	0	-inf	0	0	-inf	0	0	-inf	0	0	-inf	0	0	-inf	0	0	-inf	14	0	42.40251527600334	0	0	-inf	0	0	-inf	0	0	-inf	0	0	-inf	0	0	-inf	0	0	-inf	0	0	-inf	0	0	-inf	0	0	-inf	0	0	-inf	0	0	-inf	0	0	-inf	0	0	-inf	0	0	-inf	11	0	42.88232977134285	0	0	-inf	0	0	-inf	0	0	-inf	0	0	-inf	0	0	-inf	0	0	-inf	13	0	44.50598801502269	16	0	44.27715483139002	0	0	-inf	8	0	44.78490257669732	0	0	-inf	0	0	-inf	11	0	47.98885479175248	0	0	-inf	10	0	44.159523774103995	0	0	-inf	14	0	47.69731524283753	0	0	-inf	0	0	-inf	0	0	-inf	0	0	-inf	7	0	44.046527292377995	0	0	-inf	0	0	-inf	0	0	-inf	0	0	-inf	0	0	-inf	0	0	-inf	0	0	-inf	0	0	-inf	0	0	-inf	0	0	-inf	0	0	-inf	0	0	-inf	0	0	-inf	0	0	-inf	0	0	-inf	0	0	-inf	8	0	45.54841054603919	0	0	-inf	0	0	-inf	0	0	-inf	0	0	-inf	0	0	-inf	0	0	-inf	8	0	43.40387971751641	8	0	43.35182006083811	7	0	42.714285714285715	0	0	-inf	0	0	-inf	0	0	-inf	9	0	44.84432350308863	0	0	-inf	0	0	-inf	0	0	-inf	0	0	-inf	0	0	-inf	7	0	41.3384151657341	9	0	41.8328740132723	0	0	-inf	0	0	-inf	0	0	-inf	0	0	-inf	0	0	-inf	0	0	-inf	0	0	-inf	0	0	-inf	0	0	-inf	9	0	41.82853065600741	0	0	-inf	0	0	-inf	0	0	-inf	0	0	-inf	0	0	-inf	0	0	-inf	0	0	-inf	0	0	-inf	0	0	-inf	0	0	-inf	0	0	-inf	0	0	-inf	7	0	46.007689124166056	0	0	-inf	0	0	-inf	0	0	-inf	0	0	-inf	0	0	-inf	0	0	-inf	8	0	46.125	0	0	-inf	0	0	-inf	9	0	44.23226708840241	0	0	-inf	0	0	-inf	7	0	42.23015783380249	0	0	-inf	7	0	41.475128829686355	0	0	-inf	0	0	-inf	16	0	43.550824854346175	0	0	-inf	0	0	-inf	0	0	-inf	10	0	44.00696514829856	0	0	-inf	0	0	-inf	0	0	-inf	0	0	-inf	0	0	-inf	7	0	45.2463846163797	8	0	42.04683438038544	0	0	-inf	0	0	-inf	0	0	-inf	0	0	-inf	9	0	54.0468749959059	0	0	-inf	0	0	-inf	11	0	42.736287083703985	0	0	-inf	8	0	46.998267755816215	10	0	41.8044333083995	0	0	-inf	7	0	45.8700576850888	0	0	-inf	16	0	50.39886360737625	0	0	-inf	0	0	-inf	0	0	-inf	0	0	-inf	0	0	-inf	0	0	-inf	0	0	-inf	0	0	-inf	0	0	-inf	16	0	43.05916253730243	0	0	-inf	8	0	42.42863867435566	0	0	-inf	0	0	-inf	0	0	-inf	0	0	-inf	0	0	-inf	0	0	-inf	9	0	43.510326627284854	0	0	-inf	0	0	-inf	0	0	-inf	7	0	42.01257524007532	0	0	-inf	0	0	-inf	0	0	-inf	0	0	-inf	0	0	-inf	0	0	-inf	0	0	-inf	0	0	-inf	0	0	-inf	0	0	-inf	0	0	-inf	0	0	-inf	0	0	-inf	10	0	43.76408785362988	0	0	-inf	0	0	-inf	13	0	43.4877154598882	0	0	-inf	10	0	44.680108191427635	0	0	-inf	0	0	-inf	0	0	-inf	0	0	-inf	10	0	43.51105830323459	0	0	-inf	0	0	-inf	0	0	-inf	0	0	-inf	0	0	-inf	0	0	-inf	0	0	-inf	0	0	-inf	0	0	-inf	12	0	44.64527555165993	18	0	45.64610694752404	9	0	43.77940062311792	0	0	-inf	8	0	41.152765654114894	0	0	-inf	0	0	-inf	0	0	-inf	0	0	-inf	0	0	-inf	0	0	-inf	0	0	-inf	0	0	-inf	0	0	-inf	0	0	-inf	0	0	-inf	0	0	-inf	0	0	-inf	20	0	48.32511120573438	0	0	-inf	8	0	46.128917781527775	0	0	-inf	0	0	-inf	0	0	-inf	0	0	-inf	0	0	-inf	10	0	43.24641472380513	0	0	-inf	0	0	-inf	0	0	-inf	10	0	41.37645019878171	8	0	42.89213562373095	0	0	-inf	0	0	-inf	0	0	-inf	0	0	-inf	0	0	-inf	7	0	50.23740095484743	8	0	44.76683848434415	12	0	43.755475796064054	0	0	-inf	0	0	-inf	0	0	-inf	0	0	-inf	0	0	-inf	0	0	-inf	0	0	-inf	0	0	-inf	0	0	-inf	0	0	-inf	13	0	43.448871896508415	0	0	-inf	0	0	-inf	11	0	43.64955779391436	0	0	-inf	0	0	-inf	11	0	45.02718398353037	0	0	-inf	0	0	-inf	0	0	-inf	0	0	-inf	0	0	-inf	10	0	47.192151830143175	0	0	-inf	0	0	-inf	0	0	-inf	0	0	-inf	0	0	-inf	0	0	-inf	0	0	-inf	0	0	-inf	33	0	48.50180636926748	13	0	47.00493553793896	20	0	43.34178363860215	0	0	-inf	0	0	-inf	0	0	-inf	0	0	-inf	0	0	-inf	0	0	-inf	0	0	-inf	0	0	-inf	0	0	-inf	18	0	42.70610621775487	7	0	47.24960829215915	0	0	-inf	0	0	-inf	0	0	-inf	0	0	-inf	0	0	-inf	0	0	-inf	0	0	-inf	12	0	41.903478217448054	0	0	-inf	0	0	-inf	0	0	-inf	0	0	-inf	0	0	-inf	17	0	45.4678711337314	0	0	-inf	0	0	-inf	0	0	-inf	7	0	41.60555127546399	19	0	46.434134714218644	0	0	-inf	0	0	-inf	0	0	-inf	0	0	-inf	0	0	-inf	8	0	44.161347494951755	10	0	43.76467529817257	0	0	-inf	0	0	-inf	0	0	-inf	0	0	-inf	0	0	-inf	0	0	-inf	0	0	-inf	0	0	-inf	9	0	46.22222222222222	8	0	43.19349591619414	0	0	-inf	0	0	-inf	0	0	-inf	0	0	-inf	0	0	-inf	0	0	-inf	0	0	-inf	0	0	-inf	0	0	-inf	9	0	45.318258005518246	0	0	-inf	7	0	43.71776951680564	0	0	-inf	0	0	-inf	0	0	-inf	0	0	-inf	0	0	-inf	13	0	44.95930766103864	0	0	-inf	0	0	-inf	0	0	-inf	0	0	-inf	0	0	-inf	0	0	-inf	0	0	-inf	0	0	-inf	0	0	-inf	0	0	-inf	0	0	-inf	16	0	42.27814394381471	11	0	42.5218284518998	0	0	-inf	10	0	42.1538585433117	8	0	43.02311054498554	0	0	-inf	13	0	47.22758864729723	0	0	-inf	0	0	-inf	0	0	-inf	0	0	-inf	8	0	42.89429111656884	0	0	-inf	0	0	-inf	0	0	-inf	0	0	-inf	suborder	Roseiflexineae
1508635	0	0	-inf	0	0	-inf	8	0	42.14540634123418	0	0	-inf	0	0	-inf	0	0	-inf	0	0	-inf	0	0	-inf	7	0	42.66874869530456	0	0	-inf	0	0	-inf	0	0	-inf	0	0	-inf	0	0	-inf	8	0	44.88064987890239	0	0	-inf	0	0	-inf	0	0	-inf	0	0	-inf	0	0	-inf	0	0	-inf	0	0	-inf	0	0	-inf	0	0	-inf	0	0	-inf	0	0	-inf	0	0	-inf	0	0	-inf	13	0	42.61906223029361	0	0	-inf	31	0	43.56183590024111	14	0	45.98891520036193	14	0	45.71220629693108	0	0	-inf	16	0	46.0444872684041	7	0	44.698484809834994	9	0	53.677272714389446	7	0	42.481756846855596	8	0	42.764530146971246	0	0	-inf	0	0	-inf	0	0	-inf	0	0	-inf	0	0	-inf	0	0	-inf	0	0	-inf	0	0	-inf	0	0	-inf	0	0	-inf	0	0	-inf	0	0	-inf	8	0	45.730077554195745	0	0	-inf	0	0	-inf	0	0	-inf	7	0	43.37113996377809	0	0	-inf	0	0	-inf	0	0	-inf	0	0	-inf	0	0	-inf	10	0	41.933267885780346	0	0	-inf	0	0	-inf	0	0	-inf	0	0	-inf	9	0	44.99055413671223	0	0	-inf	0	0	-inf	0	0	-inf	0	0	-inf	0	0	-inf	0	0	-inf	0	0	-inf	0	0	-inf	0	0	-inf	0	0	-inf	0	0	-inf	0	0	-inf	0	0	-inf	8	0	43.024170032227886	0	0	-inf	7	0	44.625675096709564	0	0	-inf	0	0	-inf	12	0	44.98307875255023	8	0	41.292070423209296	13	0	41.36711445505551	0	0	-inf	9	0	44.56320930083303	11	0	45.892485575445114	0	0	-inf	0	0	-inf	0	0	-inf	0	0	-inf	0	0	-inf	0	0	-inf	0	0	-inf	0	0	-inf	0	0	-inf	0	0	-inf	0	0	-inf	10	0	49.01543289325507	0	0	-inf	0	0	-inf	0	0	-inf	0	0	-inf	7	0	44.17241313399653	35	0	44.93982195447992	0	0	-inf	0	0	-inf	9	0	41.872180741244925	0	0	-inf	0	0	-inf	0	0	-inf	12	0	46.299628789645055	0	0	-inf	0	0	-inf	0	0	-inf	0	0	-inf	0	0	-inf	0	0	-inf	0	0	-inf	0	0	-inf	9	0	45.875244484447244	0	0	-inf	0	0	-inf	0	0	-inf	0	0	-inf	7	0	41.54445474029187	0	0	-inf	0	0	-inf	16	0	43.91426639888213	0	0	-inf	14	0	44.58296225767765	0	0	-inf	11	0	44.6367272146159	0	0	-inf	11	0	43.401099101350546	11	0	43.35247276000229	0	0	-inf	0	0	-inf	0	0	-inf	0	0	-inf	12	0	43.862076507194814	0	0	-inf	0	0	-inf	11	0	42.54923913086957	0	0	-inf	7	0	48.872521105474966	11	0	45.19887244194573	0	0	-inf	0	0	-inf	7	0	44.688852734813906	0	0	-inf	0	0	-inf	0	0	-inf	0	0	-inf	0	0	-inf	0	0	-inf	0	0	-inf	0	0	-inf	17	0	44.22735293951139	21	0	44.488038547467305	0	0	-inf	0	0	-inf	0	0	-inf	0	0	-inf	0	0	-inf	0	0	-inf	0	0	-inf	24	0	45.913326268447555	0	0	-inf	8	0	43.01498013089306	11	0	42.969454265857166	0	0	-inf	0	0	-inf	0	0	-inf	0	0	-inf	9	0	40.8790764717146	0	0	-inf	10	0	43.69365914038728	0	0	-inf	0	0	-inf	0	0	-inf	0	0	-inf	0	0	-inf	0	0	-inf	0	0	-inf	0	0	-inf	0	0	-inf	0	0	-inf	0	0	-inf	0	0	-inf	8	0	43.7567279836453	0	0	-inf	8	0	42.63531914864947	0	0	-inf	9	0	41.64216040078463	12	0	45.955251495000844	0	0	-inf	0	0	-inf	0	0	-inf	0	0	-inf	0	0	-inf	0	0	-inf	0	0	-inf	0	0	-inf	0	0	-inf	0	0	-inf	0	0	-inf	0	0	-inf	9	0	43.21184862350535	13	0	42.64647017650819	0	0	-inf	0	0	-inf	0	0	-inf	12	0	44.85763556876824	0	0	-inf	0	0	-inf	0	0	-inf	0	0	-inf	10	0	43.17568689250838	0	0	-inf	0	0	-inf	0	0	-inf	0	0	-inf	8	0	42.52367654772901	10	0	43.579393923934	0	0	-inf	0	0	-inf	0	0	-inf	0	0	-inf	0	0	-inf	12	0	44.99282946355114	0	0	-inf	0	0	-inf	0	0	-inf	0	0	-inf	0	0	-inf	0	0	-inf	0	0	-inf	0	0	-inf	8	0	43.40022514308184	0	0	-inf	0	0	-inf	0	0	-inf	0	0	-inf	0	0	-inf	0	0	-inf	0	0	-inf	0	0	-inf	11	0	43.46199985745637	0	0	-inf	0	0	-inf	0	0	-inf	14	0	44.028931719711245	17	0	46.229338229955125	0	0	-inf	0	0	-inf	0	0	-inf	0	0	-inf	8	0	43.05010458688027	0	0	-inf	0	0	-inf	0	0	-inf	0	0	-inf	0	0	-inf	0	0	-inf	0	0	-inf	11	0	42.46287933369397	0	0	-inf	0	0	-inf	88	0	51.41628832382627	13	0	43.574625344045266	0	0	-inf	0	0	-inf	0	0	-inf	0	0	-inf	0	0	-inf	0	0	-inf	12	0	42.37047857124575	0	0	-inf	10	0	42.14008366950422	0	0	-inf	0	0	-inf	0	0	-inf	0	0	-inf	0	0	-inf	0	0	-inf	0	0	-inf	0	0	-inf	0	0	-inf	0	0	-inf	0	0	-inf	10	0	42.75420869819136	0	0	-inf	0	0	-inf	0	0	-inf	0	0	-inf	0	0	-inf	35	0	44.777641339455684	0	0	-inf	0	0	-inf	0	0	-inf	17	0	44.24373275263233	0	0	-inf	0	0	-inf	0	0	-inf	0	0	-inf	0	0	-inf	0	0	-inf	0	0	-inf	20	0	48.42375900532359	0	0	-inf	0	0	-inf	0	0	-inf	0	0	-inf	0	0	-inf	13	0	45.41758549419758	0	0	-inf	0	0	-inf	0	0	-inf	24	0	42.57127270011896	0	0	-inf	0	0	-inf	0	0	-inf	7	0	42.75489589249456	0	0	-inf	0	0	-inf	0	0	-inf	0	0	-inf	0	0	-inf	0	0	-inf	0	0	-inf	7	0	44.67729407763353	0	0	-inf	0	0	-inf	0	0	-inf	0	0	-inf	0	0	-inf	0	0	-inf	0	0	-inf	15	0	44.59776222759932	15	0	47.526614079036996	0	0	-inf	0	0	-inf	0	0	-inf	0	0	-inf	0	0	-inf	10	0	50.707821048680195	0	0	-inf	0	0	-inf	0	0	-inf	0	0	-inf	0	0	-inf	0	0	-inf	0	0	-inf	16	0	45.18241786740744	0	0	-inf	0	0	-inf	0	0	-inf	0	0	-inf	0	0	-inf	0	0	-inf	0	0	-inf	0	0	-inf	0	0	-inf	0	0	-inf	0	0	-inf	0	0	-inf	27	0	43.82936242838642	0	0	-inf	12	0	47.39469197907593	0	0	-inf	0	0	-inf	0	0	-inf	0	0	-inf	0	0	-inf	9	0	44.55555555555556	0	0	-inf	10	0	44.82619766708755	0	0	-inf	7	0	45.33647700847534	0	0	-inf	0	0	-inf	0	0	-inf	0	0	-inf	9	0	43.05201843125456	0	0	-inf	0	0	-inf	0	0	-inf	0	0	-inf	0	0	-inf	0	0	-inf	0	0	-inf	0	0	-inf	0	0	-inf	0	0	-inf	0	0	-inf	9	0	42.77992861737302	0	0	-inf	7	0	44.09239328310367	8	0	43.02817459305202	0	0	-inf	9	0	43.31494379591638	7	0	40.63521402536694	10	0	45.48772003600252	0	0	-inf	0	0	-inf	0	0	-inf	0	0	-inf	0	0	-inf	10	0	42.95148805347693	0	0	-inf	8	0	46.305717856868625	0	0	-inf	31	0	46.78557340368676	0	0	-inf	0	0	-inf	0	0	-inf	0	0	-inf	0	0	-inf	8	0	42.11366964465645	0	0	-inf	0	0	-inf	0	0	-inf	0	0	-inf	0	0	-inf	0	0	-inf	0	0	-inf	13	0	43.60914084002829	0	0	-inf	0	0	-inf	0	0	-inf	14	0	44.739306316103146	0	0	-inf	0	0	-inf	0	0	-inf	0	0	-inf	0	0	-inf	0	0	-inf	0	0	-inf	0	0	-inf	0	0	-inf	0	0	-inf	0	0	-inf	0	0	-inf	0	0	-inf	17	0	44.30730402882745	0	0	-inf	0	0	-inf	0	0	-inf	0	0	-inf	0	0	-inf	0	0	-inf	7	0	42.789558847797316	0	0	-inf	0	0	-inf	0	0	-inf	0	0	-inf	0	0	-inf	0	0	-inf	0	0	-inf	0	0	-inf	0	0	-inf	7	0	53.42857142857143	8	0	42.86396103067893	0	0	-inf	0	0	-inf	0	0	-inf	0	0	-inf	0	0	-inf	0	0	-inf	0	0	-inf	0	0	-inf	0	0	-inf	8	0	45.044121975813496	0	0	-inf	0	0	-inf	8	0	42.549697141151334	0	0	-inf	0	0	-inf	0	0	-inf	8	0	41.96360477446278	0	0	-inf	0	0	-inf	0	0	-inf	0	0	-inf	10	0	43.47144678888007	33	0	44.601285172723735	0	0	-inf	14	0	45.73268376719712	7	7	43.91102145533397	0	0	-inf	0	0	-inf	0	0	-inf	0	0	-inf	0	0	-inf	0	0	-inf	0	0	-inf	0	0	-inf	0	0	-inf	0	0	-inf	0	0	-inf	0	0	-inf	9	0	43.789177456049046	0	0	-inf	0	0	-inf	0	0	-inf	0	0	-inf	0	0	-inf	0	0	-inf	13	0	44.21491644034636	0	0	-inf	13	0	43.14376708163362	0	0	-inf	10	0	44.555734870847736	0	0	-inf	0	0	-inf	0	0	-inf	0	0	-inf	0	0	-inf	0	0	-inf	0	0	-inf	0	0	-inf	12	0	42.73675051355418	0	0	-inf	0	0	-inf	0	0	-inf	0	0	-inf	12	0	44.62135784835635	0	0	-inf	0	0	-inf	0	0	-inf	13	0	46.08441090134913	0	0	-inf	0	0	-inf	9	0	45.568880094571085	0	0	-inf	0	0	-inf	0	0	-inf	0	0	-inf	0	0	-inf	0	0	-inf	15	0	45.238747400472334	0	0	-inf	7	0	42.49382512915239	0	0	-inf	0	0	-inf	0	0	-inf	0	0	-inf	0	0	-inf	0	0	-inf	0	0	-inf	0	0	-inf	0	0	-inf	0	0	-inf	0	0	-inf	0	0	-inf	18	0	45.46296913386056	0	0	-inf	0	0	-inf	0	0	-inf	0	0	-inf	7	0	48.11762521298041	0	0	-inf	0	0	-inf	0	0	-inf	0	0	-inf	0	0	-inf	0	0	-inf	0	0	-inf	0	0	-inf	0	0	-inf	0	0	-inf	9	0	44.17002002866539	0	0	-inf	0	0	-inf	0	0	-inf	0	0	-inf	9	0	43.031974925510745	0	0	-inf	0	0	-inf	0	0	-inf	0	0	-inf	0	0	-inf	0	0	-inf	0	0	-inf	0	0	-inf	20	0	44.38887702997285	0	0	-inf	0	0	-inf	7	0	46.142857142857146	0	0	-inf	0	0	-inf	0	0	-inf	0	0	-inf	0	0	-inf	0	0	-inf	0	0	-inf	0	0	-inf	0	0	-inf	0	0	-inf	0	0	-inf	0	0	-inf	0	0	-inf	0	0	-inf	0	0	-inf	13	0	41.52820070640337	0	0	-inf	24	0	44.26993945192732	0	0	-inf	0	0	-inf	0	0	-inf	0	0	-inf	22	0	44.60935300789093	0	0	-inf	0	0	-inf	0	0	-inf	0	0	-inf	7	0	42.00228170348451	0	0	-inf	8	0	50.4138727199458	0	0	-inf	8	0	53.625	10	0	45.354624791833736	0	0	-inf	0	0	-inf	0	0	-inf	8	0	42.2337572106361	0	0	-inf	7	0	45.03554421383048	7	0	45.57937185593552	0	0	-inf	0	0	-inf	0	0	-inf	0	0	-inf	0	0	-inf	0	0	-inf	0	0	-inf	0	0	-inf	13	0	42.52576215269649	7	0	43.32632446392313	0	0	-inf	0	0	-inf	0	0	-inf	0	0	-inf	16	0	44.59274518029017	0	0	-inf	0	0	-inf	14	0	41.36640408863356	0	0	-inf	0	0	-inf	0	0	-inf	0	0	-inf	0	0	-inf	7	0	43.68878112933698	0	0	-inf	0	0	-inf	0	0	-inf	20	0	42.04472221513642	0	0	-inf	0	0	-inf	0	0	-inf	9	0	43.06832659746049	0	0	-inf	0	0	-inf	0	0	-inf	9	0	46.35198314147689	0	0	-inf	0	0	-inf	14	0	42.886809805644866	0	0	-inf	0	0	-inf	0	0	-inf	18	0	43.01699219653511	0	0	-inf	9	0	43.46066112734757	0	0	-inf	0	0	-inf	8	0	44.5	0	0	-inf	8	0	52.73381246196617	8	0	42.560028842544405	0	0	-inf	0	0	-inf	0	0	-inf	10	0	41.596551211459385	0	0	-inf	0	0	-inf	13	0	44.40871347405443	7	0	43.45330565312092	0	0	-inf	15	0	48.73591146450082	19	0	47.40086804183962	8	0	43.53530855477533	0	0	-inf	0	0	-inf	0	0	-inf	0	0	-inf	0	0	-inf	8	0	45.01465377930401	7	0	42.950477774704794	0	0	-inf	0	0	-inf	12	0	45.49384851126166	0	0	-inf	0	0	-inf	13	0	42.47528581155309	0	0	-inf	0	0	-inf	0	0	-inf	0	0	-inf	0	0	-inf	0	0	-inf	9	0	42.235960737322316	0	0	-inf	0	0	-inf	0	0	-inf	22	0	44.5123158073492	9	0	55.54055633902283	0	0	-inf	0	0	-inf	8	0	42.834659748008065	0	0	-inf	0	0	-inf	0	0	-inf	0	0	-inf	0	0	-inf	0	0	-inf	0	0	-inf	0	0	-inf	0	0	-inf	14	0	42.40251527600334	0	0	-inf	0	0	-inf	0	0	-inf	0	0	-inf	0	0	-inf	0	0	-inf	0	0	-inf	0	0	-inf	0	0	-inf	0	0	-inf	0	0	-inf	0	0	-inf	0	0	-inf	0	0	-inf	11	0	42.88232977134285	0	0	-inf	0	0	-inf	0	0	-inf	0	0	-inf	0	0	-inf	0	0	-inf	13	0	44.50598801502269	16	0	44.27715483139002	0	0	-inf	8	0	44.78490257669732	0	0	-inf	0	0	-inf	11	0	47.98885479175248	0	0	-inf	10	0	44.159523774103995	0	0	-inf	14	0	47.69731524283753	0	0	-inf	0	0	-inf	0	0	-inf	0	0	-inf	7	0	44.046527292377995	0	0	-inf	0	0	-inf	0	0	-inf	0	0	-inf	0	0	-inf	0	0	-inf	0	0	-inf	0	0	-inf	0	0	-inf	0	0	-inf	0	0	-inf	0	0	-inf	0	0	-inf	0	0	-inf	0	0	-inf	0	0	-inf	8	0	45.54841054603919	0	0	-inf	0	0	-inf	0	0	-inf	0	0	-inf	0	0	-inf	0	0	-inf	8	0	43.40387971751641	8	0	43.35182006083811	7	0	42.714285714285715	0	0	-inf	0	0	-inf	0	0	-inf	9	0	44.84432350308863	0	0	-inf	0	0	-inf	0	0	-inf	0	0	-inf	0	0	-inf	7	0	41.3384151657341	9	0	41.8328740132723	0	0	-inf	0	0	-inf	0	0	-inf	0	0	-inf	0	0	-inf	0	0	-inf	0	0	-inf	0	0	-inf	0	0	-inf	9	0	41.82853065600741	0	0	-inf	0	0	-inf	0	0	-inf	0	0	-inf	0	0	-inf	0	0	-inf	0	0	-inf	0	0	-inf	0	0	-inf	0	0	-inf	0	0	-inf	0	0	-inf	7	0	46.007689124166056	0	0	-inf	0	0	-inf	0	0	-inf	0	0	-inf	0	0	-inf	0	0	-inf	8	0	46.125	0	0	-inf	0	0	-inf	9	0	44.23226708840241	0	0	-inf	0	0	-inf	7	0	42.23015783380249	0	0	-inf	7	0	41.475128829686355	0	0	-inf	0	0	-inf	16	0	43.550824854346175	0	0	-inf	0	0	-inf	0	0	-inf	10	0	44.00696514829856	0	0	-inf	0	0	-inf	0	0	-inf	0	0	-inf	0	0	-inf	7	0	45.2463846163797	8	0	42.04683438038544	0	0	-inf	0	0	-inf	0	0	-inf	0	0	-inf	9	0	54.0468749959059	0	0	-inf	0	0	-inf	11	0	42.736287083703985	0	0	-inf	8	0	46.998267755816215	10	0	41.8044333083995	0	0	-inf	7	0	45.8700576850888	0	0	-inf	16	0	50.39886360737625	0	0	-inf	0	0	-inf	0	0	-inf	0	0	-inf	0	0	-inf	0	0	-inf	0	0	-inf	0	0	-inf	0	0	-inf	16	0	43.05916253730243	0	0	-inf	8	0	42.42863867435566	0	0	-inf	0	0	-inf	0	0	-inf	0	0	-inf	0	0	-inf	0	0	-inf	9	0	43.510326627284854	0	0	-inf	0	0	-inf	0	0	-inf	7	0	42.01257524007532	0	0	-inf	0	0	-inf	0	0	-inf	0	0	-inf	0	0	-inf	0	0	-inf	0	0	-inf	0	0	-inf	0	0	-inf	0	0	-inf	0	0	-inf	0	0	-inf	0	0	-inf	10	0	43.76408785362988	0	0	-inf	0	0	-inf	13	0	43.4877154598882	0	0	-inf	10	0	44.680108191427635	0	0	-inf	0	0	-inf	0	0	-inf	0	0	-inf	10	0	43.51105830323459	0	0	-inf	0	0	-inf	0	0	-inf	0	0	-inf	0	0	-inf	0	0	-inf	0	0	-inf	0	0	-inf	0	0	-inf	12	0	44.64527555165993	18	0	45.64610694752404	9	0	43.77940062311792	0	0	-inf	8	0	41.152765654114894	0	0	-inf	0	0	-inf	0	0	-inf	0	0	-inf	0	0	-inf	0	0	-inf	0	0	-inf	0	0	-inf	0	0	-inf	0	0	-inf	0	0	-inf	0	0	-inf	0	0	-inf	20	0	48.32511120573438	0	0	-inf	8	0	46.128917781527775	0	0	-inf	0	0	-inf	0	0	-inf	0	0	-inf	0	0	-inf	10	0	43.24641472380513	0	0	-inf	0	0	-inf	0	0	-inf	10	0	41.37645019878171	8	0	42.89213562373095	0	0	-inf	0	0	-inf	0	0	-inf	0	0	-inf	0	0	-inf	7	0	50.23740095484743	8	0	44.76683848434415	12	0	43.755475796064054	0	0	-inf	0	0	-inf	0	0	-inf	0	0	-inf	0	0	-inf	0	0	-inf	0	0	-inf	0	0	-inf	0	0	-inf	0	0	-inf	13	0	43.448871896508415	0	0	-inf	0	0	-inf	11	0	43.64955779391436	0	0	-inf	0	0	-inf	11	0	45.02718398353037	0	0	-inf	0	0	-inf	0	0	-inf	0	0	-inf	0	0	-inf	10	0	47.192151830143175	0	0	-inf	0	0	-inf	0	0	-inf	0	0	-inf	0	0	-inf	0	0	-inf	0	0	-inf	0	0	-inf	33	0	48.50180636926748	13	0	47.00493553793896	20	0	43.34178363860215	0	0	-inf	0	0	-inf	0	0	-inf	0	0	-inf	0	0	-inf	0	0	-inf	0	0	-inf	0	0	-inf	0	0	-inf	18	0	42.70610621775487	7	0	47.24960829215915	0	0	-inf	0	0	-inf	0	0	-inf	0	0	-inf	0	0	-inf	0	0	-inf	0	0	-inf	12	0	41.903478217448054	0	0	-inf	0	0	-inf	0	0	-inf	0	0	-inf	0	0	-inf	17	0	45.4678711337314	0	0	-inf	0	0	-inf	0	0	-inf	7	0	41.60555127546399	19	0	46.434134714218644	0	0	-inf	0	0	-inf	0	0	-inf	0	0	-inf	0	0	-inf	8	0	44.161347494951755	10	0	43.76467529817257	0	0	-inf	0	0	-inf	0	0	-inf	0	0	-inf	0	0	-inf	0	0	-inf	0	0	-inf	0	0	-inf	9	0	46.22222222222222	8	0	43.19349591619414	0	0	-inf	0	0	-inf	0	0	-inf	0	0	-inf	0	0	-inf	0	0	-inf	0	0	-inf	0	0	-inf	0	0	-inf	9	0	45.318258005518246	0	0	-inf	7	0	43.71776951680564	0	0	-inf	0	0	-inf	0	0	-inf	0	0	-inf	0	0	-inf	13	0	44.95930766103864	0	0	-inf	0	0	-inf	0	0	-inf	0	0	-inf	0	0	-inf	0	0	-inf	0	0	-inf	0	0	-inf	0	0	-inf	0	0	-inf	0	0	-inf	16	0	42.27814394381471	11	0	42.5218284518998	0	0	-inf	10	0	42.1538585433117	8	0	43.02311054498554	0	0	-inf	13	0	47.22758864729723	0	0	-inf	0	0	-inf	0	0	-inf	0	0	-inf	8	0	42.89429111656884	0	0	-inf	0	0	-inf	0	0	-inf	0	0	-inf	family	Roseiflexaceae
120961	0	0	-inf	0	0	-inf	8	1	42.14540634123418	0	0	-inf	0	0	-inf	0	0	-inf	0	0	-inf	0	0	-inf	7	7	42.66874869530456	0	0	-inf	0	0	-inf	0	0	-inf	0	0	-inf	0	0	-inf	8	8	44.88064987890239	0	0	-inf	0	0	-inf	0	0	-inf	0	0	-inf	0	0	-inf	0	0	-inf	0	0	-inf	0	0	-inf	0	0	-inf	0	0	-inf	0	0	-inf	0	0	-inf	0	0	-inf	13	2	42.61906223029361	0	0	-inf	31	5	43.56183590024111	14	7	45.98891520036193	14	4	45.71220629693108	0	0	-inf	16	2	46.0444872684041	7	7	44.698484809834994	9	9	53.677272714389446	7	7	42.481756846855596	8	1	42.764530146971246	0	0	-inf	0	0	-inf	0	0	-inf	0	0	-inf	0	0	-inf	0	0	-inf	0	0	-inf	0	0	-inf	0	0	-inf	0	0	-inf	0	0	-inf	0	0	-inf	8	8	45.730077554195745	0	0	-inf	0	0	-inf	0	0	-inf	7	0	43.37113996377809	0	0	-inf	0	0	-inf	0	0	-inf	0	0	-inf	0	0	-inf	10	10	41.933267885780346	0	0	-inf	0	0	-inf	0	0	-inf	0	0	-inf	9	9	44.99055413671223	0	0	-inf	0	0	-inf	0	0	-inf	0	0	-inf	0	0	-inf	0	0	-inf	0	0	-inf	0	0	-inf	0	0	-inf	0	0	-inf	0	0	-inf	0	0	-inf	0	0	-inf	8	8	43.024170032227886	0	0	-inf	7	7	44.625675096709564	0	0	-inf	0	0	-inf	12	4	44.98307875255023	8	8	41.292070423209296	13	6	41.36711445505551	0	0	-inf	9	1	44.56320930083303	11	2	45.892485575445114	0	0	-inf	0	0	-inf	0	0	-inf	0	0	-inf	0	0	-inf	0	0	-inf	0	0	-inf	0	0	-inf	0	0	-inf	0	0	-inf	0	0	-inf	10	3	49.01543289325507	0	0	-inf	0	0	-inf	0	0	-inf	0	0	-inf	7	7	44.17241313399653	35	35	44.93982195447992	0	0	-inf	0	0	-inf	9	0	41.872180741244925	0	0	-inf	0	0	-inf	0	0	-inf	12	3	46.299628789645055	0	0	-inf	0	0	-inf	0	0	-inf	0	0	-inf	0	0	-inf	0	0	-inf	0	0	-inf	0	0	-inf	9	0	45.875244484447244	0	0	-inf	0	0	-inf	0	0	-inf	0	0	-inf	7	7	41.54445474029187	0	0	-inf	0	0	-inf	16	0	43.91426639888213	0	0	-inf	14	1	44.58296225767765	0	0	-inf	11	11	44.6367272146159	0	0	-inf	11	3	43.401099101350546	11	11	43.35247276000229	0	0	-inf	0	0	-inf	0	0	-inf	0	0	-inf	12	4	43.862076507194814	0	0	-inf	0	0	-inf	11	11	42.54923913086957	0	0	-inf	7	7	48.872521105474966	11	2	45.19887244194573	0	0	-inf	0	0	-inf	7	7	44.688852734813906	0	0	-inf	0	0	-inf	0	0	-inf	0	0	-inf	0	0	-inf	0	0	-inf	0	0	-inf	0	0	-inf	17	0	44.22735293951139	21	6	44.488038547467305	0	0	-inf	0	0	-inf	0	0	-inf	0	0	-inf	0	0	-inf	0	0	-inf	0	0	-inf	24	0	45.913326268447555	0	0	-inf	8	1	43.01498013089306	11	4	42.969454265857166	0	0	-inf	0	0	-inf	0	0	-inf	0	0	-inf	9	9	40.8790764717146	0	0	-inf	10	0	43.69365914038728	0	0	-inf	0	0	-inf	0	0	-inf	0	0	-inf	0	0	-inf	0	0	-inf	0	0	-inf	0	0	-inf	0	0	-inf	0	0	-inf	0	0	-inf	0	0	-inf	8	0	43.7567279836453	0	0	-inf	8	0	42.63531914864947	0	0	-inf	9	9	41.64216040078463	12	2	45.955251495000844	0	0	-inf	0	0	-inf	0	0	-inf	0	0	-inf	0	0	-inf	0	0	-inf	0	0	-inf	0	0	-inf	0	0	-inf	0	0	-inf	0	0	-inf	0	0	-inf	9	9	43.21184862350535	13	0	42.64647017650819	0	0	-inf	0	0	-inf	0	0	-inf	12	5	44.85763556876824	0	0	-inf	0	0	-inf	0	0	-inf	0	0	-inf	10	10	43.17568689250838	0	0	-inf	0	0	-inf	0	0	-inf	0	0	-inf	8	8	42.52367654772901	10	10	43.579393923934	0	0	-inf	0	0	-inf	0	0	-inf	0	0	-inf	0	0	-inf	12	4	44.99282946355114	0	0	-inf	0	0	-inf	0	0	-inf	0	0	-inf	0	0	-inf	0	0	-inf	0	0	-inf	0	0	-inf	8	0	43.40022514308184	0	0	-inf	0	0	-inf	0	0	-inf	0	0	-inf	0	0	-inf	0	0	-inf	0	0	-inf	0	0	-inf	11	11	43.46199985745637	0	0	-inf	0	0	-inf	0	0	-inf	14	14	44.028931719711245	17	2	46.229338229955125	0	0	-inf	0	0	-inf	0	0	-inf	0	0	-inf	8	8	43.05010458688027	0	0	-inf	0	0	-inf	0	0	-inf	0	0	-inf	0	0	-inf	0	0	-inf	0	0	-inf	11	11	42.46287933369397	0	0	-inf	0	0	-inf	88	5	51.41628832382627	13	4	43.574625344045266	0	0	-inf	0	0	-inf	0	0	-inf	0	0	-inf	0	0	-inf	0	0	-inf	12	1	42.37047857124575	0	0	-inf	10	10	42.14008366950422	0	0	-inf	0	0	-inf	0	0	-inf	0	0	-inf	0	0	-inf	0	0	-inf	0	0	-inf	0	0	-inf	0	0	-inf	0	0	-inf	0	0	-inf	10	10	42.75420869819136	0	0	-inf	0	0	-inf	0	0	-inf	0	0	-inf	0	0	-inf	35	10	44.777641339455684	0	0	-inf	0	0	-inf	0	0	-inf	17	0	44.24373275263233	0	0	-inf	0	0	-inf	0	0	-inf	0	0	-inf	0	0	-inf	0	0	-inf	0	0	-inf	20	2	48.42375900532359	0	0	-inf	0	0	-inf	0	0	-inf	0	0	-inf	0	0	-inf	13	6	45.41758549419758	0	0	-inf	0	0	-inf	0	0	-inf	24	4	42.57127270011896	0	0	-inf	0	0	-inf	0	0	-inf	7	7	42.75489589249456	0	0	-inf	0	0	-inf	0	0	-inf	0	0	-inf	0	0	-inf	0	0	-inf	0	0	-inf	7	7	44.67729407763353	0	0	-inf	0	0	-inf	0	0	-inf	0	0	-inf	0	0	-inf	0	0	-inf	0	0	-inf	15	5	44.59776222759932	15	2	47.526614079036996	0	0	-inf	0	0	-inf	0	0	-inf	0	0	-inf	0	0	-inf	10	10	50.707821048680195	0	0	-inf	0	0	-inf	0	0	-inf	0	0	-inf	0	0	-inf	0	0	-inf	0	0	-inf	16	2	45.18241786740744	0	0	-inf	0	0	-inf	0	0	-inf	0	0	-inf	0	0	-inf	0	0	-inf	0	0	-inf	0	0	-inf	0	0	-inf	0	0	-inf	0	0	-inf	0	0	-inf	27	3	43.82936242838642	0	0	-inf	12	2	47.39469197907593	0	0	-inf	0	0	-inf	0	0	-inf	0	0	-inf	0	0	-inf	9	1	44.55555555555556	0	0	-inf	10	10	44.82619766708755	0	0	-inf	7	7	45.33647700847534	0	0	-inf	0	0	-inf	0	0	-inf	0	0	-inf	9	9	43.05201843125456	0	0	-inf	0	0	-inf	0	0	-inf	0	0	-inf	0	0	-inf	0	0	-inf	0	0	-inf	0	0	-inf	0	0	-inf	0	0	-inf	0	0	-inf	9	9	42.77992861737302	0	0	-inf	7	7	44.09239328310367	8	0	43.02817459305202	0	0	-inf	9	9	43.31494379591638	7	0	40.63521402536694	10	0	45.48772003600252	0	0	-inf	0	0	-inf	0	0	-inf	0	0	-inf	0	0	-inf	10	10	42.95148805347693	0	0	-inf	8	8	46.305717856868625	0	0	-inf	31	3	46.78557340368676	0	0	-inf	0	0	-inf	0	0	-inf	0	0	-inf	0	0	-inf	8	8	42.11366964465645	0	0	-inf	0	0	-inf	0	0	-inf	0	0	-inf	0	0	-inf	0	0	-inf	0	0	-inf	13	5	43.60914084002829	0	0	-inf	0	0	-inf	0	0	-inf	14	2	44.739306316103146	0	0	-inf	0	0	-inf	0	0	-inf	0	0	-inf	0	0	-inf	0	0	-inf	0	0	-inf	0	0	-inf	0	0	-inf	0	0	-inf	0	0	-inf	0	0	-inf	0	0	-inf	17	2	44.30730402882745	0	0	-inf	0	0	-inf	0	0	-inf	0	0	-inf	0	0	-inf	0	0	-inf	7	7	42.789558847797316	0	0	-inf	0	0	-inf	0	0	-inf	0	0	-inf	0	0	-inf	0	0	-inf	0	0	-inf	0	0	-inf	0	0	-inf	7	0	53.42857142857143	8	8	42.86396103067893	0	0	-inf	0	0	-inf	0	0	-inf	0	0	-inf	0	0	-inf	0	0	-inf	0	0	-inf	0	0	-inf	0	0	-inf	8	8	45.044121975813496	0	0	-inf	0	0	-inf	8	1	42.549697141151334	0	0	-inf	0	0	-inf	0	0	-inf	8	8	41.96360477446278	0	0	-inf	0	0	-inf	0	0	-inf	0	0	-inf	10	10	43.47144678888007	33	6	44.601285172723735	0	0	-inf	14	6	45.73268376719712	0	0	-inf	0	0	-inf	0	0	-inf	0	0	-inf	0	0	-inf	0	0	-inf	0	0	-inf	0	0	-inf	0	0	-inf	0	0	-inf	0	0	-inf	0	0	-inf	0	0	-inf	9	9	43.789177456049046	0	0	-inf	0	0	-inf	0	0	-inf	0	0	-inf	0	0	-inf	0	0	-inf	13	4	44.21491644034636	0	0	-inf	13	2	43.14376708163362	0	0	-inf	10	10	44.555734870847736	0	0	-inf	0	0	-inf	0	0	-inf	0	0	-inf	0	0	-inf	0	0	-inf	0	0	-inf	0	0	-inf	12	12	42.73675051355418	0	0	-inf	0	0	-inf	0	0	-inf	0	0	-inf	12	4	44.62135784835635	0	0	-inf	0	0	-inf	0	0	-inf	13	3	46.08441090134913	0	0	-inf	0	0	-inf	9	2	45.568880094571085	0	0	-inf	0	0	-inf	0	0	-inf	0	0	-inf	0	0	-inf	0	0	-inf	15	1	45.238747400472334	0	0	-inf	7	7	42.49382512915239	0	0	-inf	0	0	-inf	0	0	-inf	0	0	-inf	0	0	-inf	0	0	-inf	0	0	-inf	0	0	-inf	0	0	-inf	0	0	-inf	0	0	-inf	0	0	-inf	18	5	45.46296913386056	0	0	-inf	0	0	-inf	0	0	-inf	0	0	-inf	7	7	48.11762521298041	0	0	-inf	0	0	-inf	0	0	-inf	0	0	-inf	0	0	-inf	0	0	-inf	0	0	-inf	0	0	-inf	0	0	-inf	0	0	-inf	9	1	44.17002002866539	0	0	-inf	0	0	-inf	0	0	-inf	0	0	-inf	9	9	43.031974925510745	0	0	-inf	0	0	-inf	0	0	-inf	0	0	-inf	0	0	-inf	0	0	-inf	0	0	-inf	0	0	-inf	20	6	44.38887702997285	0	0	-inf	0	0	-inf	7	7	46.142857142857146	0	0	-inf	0	0	-inf	0	0	-inf	0	0	-inf	0	0	-inf	0	0	-inf	0	0	-inf	0	0	-inf	0	0	-inf	0	0	-inf	0	0	-inf	0	0	-inf	0	0	-inf	0	0	-inf	0	0	-inf	13	2	41.52820070640337	0	0	-inf	24	8	44.26993945192732	0	0	-inf	0	0	-inf	0	0	-inf	0	0	-inf	22	4	44.60935300789093	0	0	-inf	0	0	-inf	0	0	-inf	0	0	-inf	7	7	42.00228170348451	0	0	-inf	8	0	50.4138727199458	0	0	-inf	8	1	53.625	10	2	45.354624791833736	0	0	-inf	0	0	-inf	0	0	-inf	8	8	42.2337572106361	0	0	-inf	7	7	45.03554421383048	7	7	45.57937185593552	0	0	-inf	0	0	-inf	0	0	-inf	0	0	-inf	0	0	-inf	0	0	-inf	0	0	-inf	0	0	-inf	13	3	42.52576215269649	7	7	43.32632446392313	0	0	-inf	0	0	-inf	0	0	-inf	0	0	-inf	16	4	44.59274518029017	0	0	-inf	0	0	-inf	14	14	41.36640408863356	0	0	-inf	0	0	-inf	0	0	-inf	0	0	-inf	0	0	-inf	7	0	43.68878112933698	0	0	-inf	0	0	-inf	0	0	-inf	20	1	42.04472221513642	0	0	-inf	0	0	-inf	0	0	-inf	9	9	43.06832659746049	0	0	-inf	0	0	-inf	0	0	-inf	9	9	46.35198314147689	0	0	-inf	0	0	-inf	14	5	42.886809805644866	0	0	-inf	0	0	-inf	0	0	-inf	18	0	43.01699219653511	0	0	-inf	9	0	43.46066112734757	0	0	-inf	0	0	-inf	8	0	44.5	0	0	-inf	8	8	52.73381246196617	8	8	42.560028842544405	0	0	-inf	0	0	-inf	0	0	-inf	10	10	41.596551211459385	0	0	-inf	0	0	-inf	13	2	44.40871347405443	7	7	43.45330565312092	0	0	-inf	15	5	48.73591146450082	19	1	47.40086804183962	8	8	43.53530855477533	0	0	-inf	0	0	-inf	0	0	-inf	0	0	-inf	0	0	-inf	8	8	45.01465377930401	7	7	42.950477774704794	0	0	-inf	0	0	-inf	12	12	45.49384851126166	0	0	-inf	0	0	-inf	13	13	42.47528581155309	0	0	-inf	0	0	-inf	0	0	-inf	0	0	-inf	0	0	-inf	0	0	-inf	9	9	42.235960737322316	0	0	-inf	0	0	-inf	0	0	-inf	22	3	44.5123158073492	9	1	55.54055633902283	0	0	-inf	0	0	-inf	8	8	42.834659748008065	0	0	-inf	0	0	-inf	0	0	-inf	0	0	-inf	0	0	-inf	0	0	-inf	0	0	-inf	0	0	-inf	0	0	-inf	14	5	42.40251527600334	0	0	-inf	0	0	-inf	0	0	-inf	0	0	-inf	0	0	-inf	0	0	-inf	0	0	-inf	0	0	-inf	0	0	-inf	0	0	-inf	0	0	-inf	0	0	-inf	0	0	-inf	0	0	-inf	11	11	42.88232977134285	0	0	-inf	0	0	-inf	0	0	-inf	0	0	-inf	0	0	-inf	0	0	-inf	13	13	44.50598801502269	16	7	44.27715483139002	0	0	-inf	8	8	44.78490257669732	0	0	-inf	0	0	-inf	11	3	47.98885479175248	0	0	-inf	10	10	44.159523774103995	0	0	-inf	14	3	47.69731524283753	0	0	-inf	0	0	-inf	0	0	-inf	0	0	-inf	7	7	44.046527292377995	0	0	-inf	0	0	-inf	0	0	-inf	0	0	-inf	0	0	-inf	0	0	-inf	0	0	-inf	0	0	-inf	0	0	-inf	0	0	-inf	0	0	-inf	0	0	-inf	0	0	-inf	0	0	-inf	0	0	-inf	0	0	-inf	8	8	45.54841054603919	0	0	-inf	0	0	-inf	0	0	-inf	0	0	-inf	0	0	-inf	0	0	-inf	8	0	43.40387971751641	8	8	43.35182006083811	7	0	42.714285714285715	0	0	-inf	0	0	-inf	0	0	-inf	9	0	44.84432350308863	0	0	-inf	0	0	-inf	0	0	-inf	0	0	-inf	0	0	-inf	7	7	41.3384151657341	9	9	41.8328740132723	0	0	-inf	0	0	-inf	0	0	-inf	0	0	-inf	0	0	-inf	0	0	-inf	0	0	-inf	0	0	-inf	0	0	-inf	9	0	41.82853065600741	0	0	-inf	0	0	-inf	0	0	-inf	0	0	-inf	0	0	-inf	0	0	-inf	0	0	-inf	0	0	-inf	0	0	-inf	0	0	-inf	0	0	-inf	0	0	-inf	7	7	46.007689124166056	0	0	-inf	0	0	-inf	0	0	-inf	0	0	-inf	0	0	-inf	0	0	-inf	8	8	46.125	0	0	-inf	0	0	-inf	9	9	44.23226708840241	0	0	-inf	0	0	-inf	7	7	42.23015783380249	0	0	-inf	7	7	41.475128829686355	0	0	-inf	0	0	-inf	16	4	43.550824854346175	0	0	-inf	0	0	-inf	0	0	-inf	10	10	44.00696514829856	0	0	-inf	0	0	-inf	0	0	-inf	0	0	-inf	0	0	-inf	7	7	45.2463846163797	8	8	42.04683438038544	0	0	-inf	0	0	-inf	0	0	-inf	0	0	-inf	9	9	54.0468749959059	0	0	-inf	0	0	-inf	11	2	42.736287083703985	0	0	-inf	8	8	46.998267755816215	10	1	41.8044333083995	0	0	-inf	7	7	45.8700576850888	0	0	-inf	16	9	50.39886360737625	0	0	-inf	0	0	-inf	0	0	-inf	0	0	-inf	0	0	-inf	0	0	-inf	0	0	-inf	0	0	-inf	0	0	-inf	16	5	43.05916253730243	0	0	-inf	8	8	42.42863867435566	0	0	-inf	0	0	-inf	0	0	-inf	0	0	-inf	0	0	-inf	0	0	-inf	9	9	43.510326627284854	0	0	-inf	0	0	-inf	0	0	-inf	7	7	42.01257524007532	0	0	-inf	0	0	-inf	0	0	-inf	0	0	-inf	0	0	-inf	0	0	-inf	0	0	-inf	0	0	-inf	0	0	-inf	0	0	-inf	0	0	-inf	0	0	-inf	0	0	-inf	10	10	43.76408785362988	0	0	-inf	0	0	-inf	13	2	43.4877154598882	0	0	-inf	10	2	44.680108191427635	0	0	-inf	0	0	-inf	0	0	-inf	0	0	-inf	10	10	43.51105830323459	0	0	-inf	0	0	-inf	0	0	-inf	0	0	-inf	0	0	-inf	0	0	-inf	0	0	-inf	0	0	-inf	0	0	-inf	12	5	44.64527555165993	18	5	45.64610694752404	9	9	43.77940062311792	0	0	-inf	8	8	41.152765654114894	0	0	-inf	0	0	-inf	0	0	-inf	0	0	-inf	0	0	-inf	0	0	-inf	0	0	-inf	0	0	-inf	0	0	-inf	0	0	-inf	0	0	-inf	0	0	-inf	0	0	-inf	20	10	48.32511120573438	0	0	-inf	8	1	46.128917781527775	0	0	-inf	0	0	-inf	0	0	-inf	0	0	-inf	0	0	-inf	10	2	43.24641472380513	0	0	-inf	0	0	-inf	0	0	-inf	10	10	41.37645019878171	8	8	42.89213562373095	0	0	-inf	0	0	-inf	0	0	-inf	0	0	-inf	0	0	-inf	7	7	50.23740095484743	8	8	44.76683848434415	12	4	43.755475796064054	0	0	-inf	0	0	-inf	0	0	-inf	0	0	-inf	0	0	-inf	0	0	-inf	0	0	-inf	0	0	-inf	0	0	-inf	0	0	-inf	13	2	43.448871896508415	0	0	-inf	0	0	-inf	11	3	43.64955779391436	0	0	-inf	0	0	-inf	11	1	45.02718398353037	0	0	-inf	0	0	-inf	0	0	-inf	0	0	-inf	0	0	-inf	10	2	47.192151830143175	0	0	-inf	0	0	-inf	0	0	-inf	0	0	-inf	0	0	-inf	0	0	-inf	0	0	-inf	0	0	-inf	33	1	48.50180636926748	13	4	47.00493553793896	20	1	43.34178363860215	0	0	-inf	0	0	-inf	0	0	-inf	0	0	-inf	0	0	-inf	0	0	-inf	0	0	-inf	0	0	-inf	0	0	-inf	18	0	42.70610621775487	7	7	47.24960829215915	0	0	-inf	0	0	-inf	0	0	-inf	0	0	-inf	0	0	-inf	0	0	-inf	0	0	-inf	12	4	41.903478217448054	0	0	-inf	0	0	-inf	0	0	-inf	0	0	-inf	0	0	-inf	17	6	45.4678711337314	0	0	-inf	0	0	-inf	0	0	-inf	7	7	41.60555127546399	19	2	46.434134714218644	0	0	-inf	0	0	-inf	0	0	-inf	0	0	-inf	0	0	-inf	8	1	44.161347494951755	10	10	43.76467529817257	0	0	-inf	0	0	-inf	0	0	-inf	0	0	-inf	0	0	-inf	0	0	-inf	0	0	-inf	0	0	-inf	9	0	46.22222222222222	8	1	43.19349591619414	0	0	-inf	0	0	-inf	0	0	-inf	0	0	-inf	0	0	-inf	0	0	-inf	0	0	-inf	0	0	-inf	0	0	-inf	9	9	45.318258005518246	0	0	-inf	7	7	43.71776951680564	0	0	-inf	0	0	-inf	0	0	-inf	0	0	-inf	0	0	-inf	13	13	44.95930766103864	0	0	-inf	0	0	-inf	0	0	-inf	0	0	-inf	0	0	-inf	0	0	-inf	0	0	-inf	0	0	-inf	0	0	-inf	0	0	-inf	0	0	-inf	16	6	42.27814394381471	11	2	42.5218284518998	0	0	-inf	10	10	42.1538585433117	8	8	43.02311054498554	0	0	-inf	13	4	47.22758864729723	0	0	-inf	0	0	-inf	0	0	-inf	0	0	-inf	8	0	42.89429111656884	0	0	-inf	0	0	-inf	0	0	-inf	0	0	-inf	genus	Roseiflexus
120962	0	0	-inf	0	0	-inf	7	0	42.18474186354066	0	0	-inf	0	0	-inf	0	0	-inf	0	0	-inf	0	0	-inf	0	0	-inf	0	0	-inf	0	0	-inf	0	0	-inf	0	0	-inf	0	0	-inf	0	0	-inf	0	0	-inf	0	0	-inf	0	0	-inf	0	0	-inf	0	0	-inf	0	0	-inf	0	0	-inf	0	0	-inf	0	0	-inf	0	0	-inf	0	0	-inf	0	0	-inf	0	0	-inf	0	0	-inf	0	0	-inf	0	0	-inf	0	0	-inf	0	0	-inf	0	0	-inf	14	0	46.48317871341551	0	0	-inf	0	0	-inf	0	0	-inf	7	0	42.72834138907517	0	0	-inf	0	0	-inf	0	0	-inf	0	0	-inf	0	0	-inf	0	0	-inf	0	0	-inf	0	0	-inf	0	0	-inf	0	0	-inf	0	0	-inf	0	0	-inf	0	0	-inf	0	0	-inf	0	0	-inf	0	0	-inf	0	0	-inf	0	0	-inf	0	0	-inf	0	0	-inf	0	0	-inf	0	0	-inf	0	0	-inf	0	0	-inf	0	0	-inf	0	0	-inf	0	0	-inf	0	0	-inf	0	0	-inf	0	0	-inf	0	0	-inf	0	0	-inf	0	0	-inf	0	0	-inf	0	0	-inf	0	0	-inf	0	0	-inf	0	0	-inf	0	0	-inf	0	0	-inf	0	0	-inf	0	0	-inf	0	0	-inf	0	0	-inf	0	0	-inf	0	0	-inf	0	0	-inf	0	0	-inf	0	0	-inf	0	0	-inf	0	0	-inf	9	0	45.52927971785932	0	0	-inf	0	0	-inf	0	0	-inf	0	0	-inf	0	0	-inf	0	0	-inf	0	0	-inf	0	0	-inf	0	0	-inf	0	0	-inf	0	0	-inf	7	0	51.92226344610224	0	0	-inf	0	0	-inf	0	0	-inf	0	0	-inf	0	0	-inf	0	0	-inf	0	0	-inf	0	0	-inf	9	0	41.872180741244925	0	0	-inf	0	0	-inf	0	0	-inf	0	0	-inf	0	0	-inf	0	0	-inf	0	0	-inf	0	0	-inf	0	0	-inf	0	0	-inf	0	0	-inf	0	0	-inf	0	0	-inf	0	0	-inf	0	0	-inf	0	0	-inf	0	0	-inf	0	0	-inf	0	0	-inf	0	0	-inf	16	0	43.91426639888213	0	0	-inf	0	0	-inf	0	0	-inf	0	0	-inf	0	0	-inf	0	0	-inf	0	0	-inf	0	0	-inf	0	0	-inf	0	0	-inf	0	0	-inf	0	0	-inf	0	0	-inf	0	0	-inf	0	0	-inf	0	0	-inf	0	0	-inf	0	0	-inf	0	0	-inf	0	0	-inf	0	0	-inf	0	0	-inf	0	0	-inf	0	0	-inf	0	0	-inf	0	0	-inf	0	0	-inf	0	0	-inf	0	0	-inf	0	0	-inf	15	0	44.216587299787555	0	0	-inf	0	0	-inf	0	0	-inf	0	0	-inf	0	0	-inf	0	0	-inf	0	0	-inf	10	0	47.41370849898476	0	0	-inf	0	0	-inf	7	0	42.951999560632686	0	0	-inf	0	0	-inf	0	0	-inf	0	0	-inf	0	0	-inf	0	0	-inf	0	0	-inf	0	0	-inf	0	0	-inf	0	0	-inf	0	0	-inf	0	0	-inf	0	0	-inf	0	0	-inf	0	0	-inf	0	0	-inf	0	0	-inf	0	0	-inf	0	0	-inf	0	0	-inf	0	0	-inf	0	0	-inf	0	0	-inf	0	0	-inf	0	0	-inf	0	0	-inf	0	0	-inf	0	0	-inf	0	0	-inf	0	0	-inf	0	0	-inf	0	0	-inf	0	0	-inf	0	0	-inf	0	0	-inf	0	0	-inf	0	0	-inf	0	0	-inf	0	0	-inf	0	0	-inf	0	0	-inf	0	0	-inf	0	0	-inf	0	0	-inf	0	0	-inf	0	0	-inf	0	0	-inf	0	0	-inf	0	0	-inf	0	0	-inf	0	0	-inf	0	0	-inf	0	0	-inf	0	0	-inf	0	0	-inf	0	0	-inf	0	0	-inf	0	0	-inf	0	0	-inf	8	0	43.368411788331045	0	0	-inf	0	0	-inf	0	0	-inf	0	0	-inf	0	0	-inf	0	0	-inf	0	0	-inf	0	0	-inf	8	0	43.40022514308184	0	0	-inf	0	0	-inf	0	0	-inf	0	0	-inf	0	0	-inf	0	0	-inf	0	0	-inf	0	0	-inf	0	0	-inf	0	0	-inf	0	0	-inf	0	0	-inf	0	0	-inf	15	0	46.316978892987464	0	0	-inf	0	0	-inf	0	0	-inf	0	0	-inf	0	0	-inf	0	0	-inf	0	0	-inf	0	0	-inf	0	0	-inf	0	0	-inf	0	0	-inf	0	0	-inf	0	0	-inf	0	0	-inf	0	0	-inf	83	0	51.853909072257586	0	0	-inf	0	0	-inf	0	0	-inf	0	0	-inf	0	0	-inf	0	0	-inf	0	0	-inf	0	0	-inf	0	0	-inf	0	0	-inf	0	0	-inf	0	0	-inf	0	0	-inf	0	0	-inf	0	0	-inf	0	0	-inf	0	0	-inf	0	0	-inf	0	0	-inf	0	0	-inf	0	0	-inf	0	0	-inf	0	0	-inf	0	0	-inf	0	0	-inf	0	0	-inf	0	0	-inf	25	0	44.58467714998846	0	0	-inf	0	0	-inf	0	0	-inf	7	0	45.50281826024418	0	0	-inf	0	0	-inf	0	0	-inf	0	0	-inf	0	0	-inf	0	0	-inf	0	0	-inf	18	0	49.08195445035955	0	0	-inf	0	0	-inf	0	0	-inf	0	0	-inf	0	0	-inf	7	0	46.14213562373095	0	0	-inf	0	0	-inf	0	0	-inf	0	0	-inf	0	0	-inf	0	0	-inf	0	0	-inf	0	0	-inf	0	0	-inf	0	0	-inf	0	0	-inf	0	0	-inf	0	0	-inf	0	0	-inf	0	0	-inf	0	0	-inf	0	0	-inf	0	0	-inf	0	0	-inf	0	0	-inf	0	0	-inf	0	0	-inf	0	0	-inf	0	0	-inf	0	0	-inf	0	0	-inf	0	0	-inf	0	0	-inf	0	0	-inf	0	0	-inf	0	0	-inf	0	0	-inf	0	0	-inf	0	0	-inf	0	0	-inf	0	0	-inf	0	0	-inf	0	0	-inf	7	0	45.99953264121471	0	0	-inf	0	0	-inf	0	0	-inf	0	0	-inf	0	0	-inf	0	0	-inf	0	0	-inf	0	0	-inf	0	0	-inf	0	0	-inf	0	0	-inf	0	0	-inf	24	0	44.11226253152493	0	0	-inf	0	0	-inf	0	0	-inf	0	0	-inf	0	0	-inf	0	0	-inf	0	0	-inf	8	0	45.125	0	0	-inf	0	0	-inf	0	0	-inf	0	0	-inf	0	0	-inf	0	0	-inf	0	0	-inf	0	0	-inf	0	0	-inf	0	0	-inf	0	0	-inf	0	0	-inf	0	0	-inf	0	0	-inf	0	0	-inf	0	0	-inf	0	0	-inf	0	0	-inf	0	0	-inf	0	0	-inf	0	0	-inf	0	0	-inf	0	0	-inf	0	0	-inf	0	0	-inf	0	0	-inf	7	0	40.63521402536694	0	0	-inf	0	0	-inf	0	0	-inf	0	0	-inf	0	0	-inf	0	0	-inf	0	0	-inf	0	0	-inf	0	0	-inf	0	0	-inf	28	0	47.047675859358776	0	0	-inf	0	0	-inf	0	0	-inf	0	0	-inf	0	0	-inf	0	0	-inf	0	0	-inf	0	0	-inf	0	0	-inf	0	0	-inf	0	0	-inf	0	0	-inf	0	0	-inf	8	0	43.49936867076458	0	0	-inf	0	0	-inf	0	0	-inf	0	0	-inf	0	0	-inf	0	0	-inf	0	0	-inf	0	0	-inf	0	0	-inf	0	0	-inf	0	0	-inf	0	0	-inf	0	0	-inf	0	0	-inf	0	0	-inf	0	0	-inf	0	0	-inf	0	0	-inf	0	0	-inf	0	0	-inf	0	0	-inf	0	0	-inf	0	0	-inf	0	0	-inf	0	0	-inf	0	0	-inf	0	0	-inf	0	0	-inf	0	0	-inf	0	0	-inf	0	0	-inf	0	0	-inf	0	0	-inf	0	0	-inf	7	0	53.42857142857143	0	0	-inf	0	0	-inf	0	0	-inf	0	0	-inf	0	0	-inf	0	0	-inf	0	0	-inf	0	0	-inf	0	0	-inf	0	0	-inf	0	0	-inf	0	0	-inf	0	0	-inf	0	0	-inf	0	0	-inf	0	0	-inf	0	0	-inf	0	0	-inf	0	0	-inf	0	0	-inf	0	0	-inf	0	0	-inf	0	0	-inf	13	0	44.15274702839014	0	0	-inf	0	0	-inf	0	0	-inf	0	0	-inf	0	0	-inf	0	0	-inf	0	0	-inf	0	0	-inf	0	0	-inf	0	0	-inf	0	0	-inf	0	0	-inf	0	0	-inf	0	0	-inf	0	0	-inf	0	0	-inf	0	0	-inf	0	0	-inf	0	0	-inf	0	0	-inf	0	0	-inf	0	0	-inf	9	0	42.25511078120042	0	0	-inf	11	0	42.34683165382497	0	0	-inf	0	0	-inf	0	0	-inf	0	0	-inf	0	0	-inf	0	0	-inf	0	0	-inf	0	0	-inf	0	0	-inf	0	0	-inf	0	0	-inf	0	0	-inf	0	0	-inf	0	0	-inf	0	0	-inf	8	0	42.83799818765984	0	0	-inf	0	0	-inf	0	0	-inf	10	0	46.78303144127799	0	0	-inf	0	0	-inf	7	0	46.682245918770654	0	0	-inf	0	0	-inf	0	0	-inf	0	0	-inf	0	0	-inf	0	0	-inf	0	0	-inf	0	0	-inf	0	0	-inf	0	0	-inf	0	0	-inf	0	0	-inf	0	0	-inf	0	0	-inf	0	0	-inf	0	0	-inf	0	0	-inf	0	0	-inf	0	0	-inf	0	0	-inf	0	0	-inf	13	0	45.52904617590573	0	0	-inf	0	0	-inf	0	0	-inf	0	0	-inf	0	0	-inf	0	0	-inf	0	0	-inf	0	0	-inf	0	0	-inf	0	0	-inf	0	0	-inf	0	0	-inf	0	0	-inf	0	0	-inf	0	0	-inf	0	0	-inf	0	0	-inf	0	0	-inf	0	0	-inf	0	0	-inf	0	0	-inf	0	0	-inf	0	0	-inf	0	0	-inf	0	0	-inf	0	0	-inf	0	0	-inf	0	0	-inf	0	0	-inf	14	0	44.34789283540924	0	0	-inf	0	0	-inf	0	0	-inf	0	0	-inf	0	0	-inf	0	0	-inf	0	0	-inf	0	0	-inf	0	0	-inf	0	0	-inf	0	0	-inf	0	0	-inf	0	0	-inf	0	0	-inf	0	0	-inf	0	0	-inf	0	0	-inf	0	0	-inf	0	0	-inf	0	0	-inf	16	0	44.62428124451095	0	0	-inf	0	0	-inf	0	0	-inf	0	0	-inf	18	0	44.82598005245018	0	0	-inf	0	0	-inf	0	0	-inf	0	0	-inf	0	0	-inf	0	0	-inf	0	0	-inf	0	0	-inf	0	0	-inf	0	0	-inf	0	0	-inf	0	0	-inf	0	0	-inf	0	0	-inf	0	0	-inf	0	0	-inf	0	0	-inf	0	0	-inf	0	0	-inf	0	0	-inf	0	0	-inf	0	0	-inf	0	0	-inf	0	0	-inf	0	0	-inf	10	0	42.060951124063806	0	0	-inf	0	0	-inf	0	0	-inf	0	0	-inf	0	0	-inf	0	0	-inf	0	0	-inf	0	0	-inf	0	0	-inf	0	0	-inf	0	0	-inf	0	0	-inf	0	0	-inf	0	0	-inf	0	0	-inf	0	0	-inf	0	0	-inf	0	0	-inf	0	0	-inf	0	0	-inf	0	0	-inf	0	0	-inf	0	0	-inf	0	0	-inf	0	0	-inf	0	0	-inf	0	0	-inf	0	0	-inf	0	0	-inf	0	0	-inf	0	0	-inf	0	0	-inf	0	0	-inf	8	0	42.164586279687185	0	0	-inf	0	0	-inf	0	0	-inf	0	0	-inf	8	0	44.5	0	0	-inf	0	0	-inf	0	0	-inf	0	0	-inf	0	0	-inf	0	0	-inf	0	0	-inf	0	0	-inf	0	0	-inf	0	0	-inf	0	0	-inf	0	0	-inf	0	0	-inf	18	0	46.42313848860849	0	0	-inf	0	0	-inf	0	0	-inf	0	0	-inf	0	0	-inf	0	0	-inf	0	0	-inf	0	0	-inf	0	0	-inf	0	0	-inf	0	0	-inf	0	0	-inf	0	0	-inf	0	0	-inf	0	0	-inf	0	0	-inf	0	0	-inf	0	0	-inf	0	0	-inf	0	0	-inf	0	0	-inf	0	0	-inf	0	0	-inf	0	0	-inf	19	0	44.84726877141679	0	0	-inf	0	0	-inf	0	0	-inf	0	0	-inf	0	0	-inf	0	0	-inf	0	0	-inf	0	0	-inf	0	0	-inf	0	0	-inf	0	0	-inf	0	0	-inf	0	0	-inf	0	0	-inf	0	0	-inf	0	0	-inf	0	0	-inf	0	0	-inf	0	0	-inf	0	0	-inf	0	0	-inf	0	0	-inf	0	0	-inf	0	0	-inf	0	0	-inf	0	0	-inf	0	0	-inf	0	0	-inf	0	0	-inf	0	0	-inf	0	0	-inf	0	0	-inf	0	0	-inf	0	0	-inf	0	0	-inf	0	0	-inf	9	0	45.17303077135724	0	0	-inf	0	0	-inf	0	0	-inf	0	0	-inf	0	0	-inf	0	0	-inf	0	0	-inf	0	0	-inf	0	0	-inf	0	0	-inf	0	0	-inf	0	0	-inf	0	0	-inf	0	0	-inf	0	0	-inf	0	0	-inf	0	0	-inf	0	0	-inf	0	0	-inf	0	0	-inf	0	0	-inf	0	0	-inf	0	0	-inf	0	0	-inf	0	0	-inf	0	0	-inf	0	0	-inf	0	0	-inf	0	0	-inf	0	0	-inf	0	0	-inf	0	0	-inf	0	0	-inf	0	0	-inf	0	0	-inf	0	0	-inf	0	0	-inf	8	0	43.40387971751641	0	0	-inf	0	0	-inf	0	0	-inf	0	0	-inf	0	0	-inf	9	0	44.84432350308863	0	0	-inf	0	0	-inf	0	0	-inf	0	0	-inf	0	0	-inf	0	0	-inf	0	0	-inf	0	0	-inf	0	0	-inf	0	0	-inf	0	0	-inf	0	0	-inf	0	0	-inf	0	0	-inf	0	0	-inf	0	0	-inf	0	0	-inf	0	0	-inf	0	0	-inf	0	0	-inf	0	0	-inf	0	0	-inf	0	0	-inf	0	0	-inf	0	0	-inf	0	0	-inf	0	0	-inf	0	0	-inf	0	0	-inf	0	0	-inf	0	0	-inf	0	0	-inf	0	0	-inf	0	0	-inf	0	0	-inf	0	0	-inf	0	0	-inf	0	0	-inf	0	0	-inf	0	0	-inf	0	0	-inf	0	0	-inf	0	0	-inf	0	0	-inf	0	0	-inf	0	0	-inf	0	0	-inf	12	0	42.26891410177261	0	0	-inf	0	0	-inf	0	0	-inf	0	0	-inf	0	0	-inf	0	0	-inf	0	0	-inf	0	0	-inf	0	0	-inf	0	0	-inf	0	0	-inf	0	0	-inf	0	0	-inf	0	0	-inf	0	0	-inf	0	0	-inf	0	0	-inf	0	0	-inf	0	0	-inf	0	0	-inf	0	0	-inf	0	0	-inf	0	0	-inf	0	0	-inf	0	0	-inf	7	0	45.70863735438721	0	0	-inf	0	0	-inf	0	0	-inf	0	0	-inf	0	0	-inf	0	0	-inf	0	0	-inf	0	0	-inf	0	0	-inf	0	0	-inf	0	0	-inf	0	0	-inf	0	0	-inf	0	0	-inf	0	0	-inf	0	0	-inf	0	0	-inf	0	0	-inf	0	0	-inf	0	0	-inf	0	0	-inf	0	0	-inf	0	0	-inf	0	0	-inf	0	0	-inf	0	0	-inf	0	0	-inf	0	0	-inf	0	0	-inf	0	0	-inf	0	0	-inf	0	0	-inf	0	0	-inf	0	0	-inf	0	0	-inf	0	0	-inf	0	0	-inf	0	0	-inf	0	0	-inf	0	0	-inf	0	0	-inf	0	0	-inf	0	0	-inf	0	0	-inf	0	0	-inf	0	0	-inf	0	0	-inf	0	0	-inf	0	0	-inf	0	0	-inf	0	0	-inf	0	0	-inf	0	0	-inf	0	0	-inf	0	0	-inf	0	0	-inf	0	0	-inf	13	0	46.75849018721018	0	0	-inf	0	0	-inf	0	0	-inf	0	0	-inf	0	0	-inf	0	0	-inf	0	0	-inf	0	0	-inf	0	0	-inf	0	0	-inf	0	0	-inf	0	0	-inf	0	0	-inf	0	0	-inf	0	0	-inf	0	0	-inf	10	0	46.2048773235279	0	0	-inf	0	0	-inf	0	0	-inf	0	0	-inf	0	0	-inf	0	0	-inf	0	0	-inf	0	0	-inf	0	0	-inf	0	0	-inf	0	0	-inf	0	0	-inf	0	0	-inf	0	0	-inf	0	0	-inf	0	0	-inf	0	0	-inf	0	0	-inf	0	0	-inf	0	0	-inf	8	0	43.66573772597557	0	0	-inf	0	0	-inf	0	0	-inf	0	0	-inf	0	0	-inf	0	0	-inf	0	0	-inf	0	0	-inf	0	0	-inf	0	0	-inf	11	0	43.52505226608793	0	0	-inf	0	0	-inf	0	0	-inf	0	0	-inf	0	0	-inf	10	0	43.90679675626575	0	0	-inf	0	0	-inf	0	0	-inf	0	0	-inf	0	0	-inf	0	0	-inf	0	0	-inf	0	0	-inf	0	0	-inf	0	0	-inf	0	0	-inf	0	0	-inf	0	0	-inf	0	0	-inf	8	0	40.52877028803228	0	0	-inf	11	0	43.3340182876869	0	0	-inf	0	0	-inf	0	0	-inf	0	0	-inf	0	0	-inf	0	0	-inf	0	0	-inf	0	0	-inf	0	0	-inf	0	0	-inf	0	0	-inf	0	0	-inf	0	0	-inf	0	0	-inf	0	0	-inf	0	0	-inf	0	0	-inf	0	0	-inf	8	0	42.17323681083262	0	0	-inf	0	0	-inf	0	0	-inf	0	0	-inf	0	0	-inf	0	0	-inf	0	0	-inf	0	0	-inf	0	0	-inf	0	0	-inf	17	0	46.769179700797025	0	0	-inf	0	0	-inf	0	0	-inf	0	0	-inf	0	0	-inf	7	0	42.926951945248916	0	0	-inf	0	0	-inf	0	0	-inf	0	0	-inf	0	0	-inf	0	0	-inf	0	0	-inf	0	0	-inf	0	0	-inf	9	0	46.22222222222222	0	0	-inf	0	0	-inf	0	0	-inf	0	0	-inf	0	0	-inf	0	0	-inf	0	0	-inf	0	0	-inf	0	0	-inf	0	0	-inf	0	0	-inf	0	0	-inf	0	0	-inf	0	0	-inf	0	0	-inf	0	0	-inf	0	0	-inf	0	0	-inf	0	0	-inf	0	0	-inf	0	0	-inf	0	0	-inf	0	0	-inf	0	0	-inf	0	0	-inf	0	0	-inf	0	0	-inf	0	0	-inf	0	0	-inf	0	0	-inf	10	0	41.67446756162641	9	0	42.19334588565531	0	0	-inf	0	0	-inf	0	0	-inf	0	0	-inf	9	0	48.691834991136325	0	0	-inf	0	0	-inf	0	0	-inf	0	0	-inf	0	0	-inf	0	0	-inf	0	0	-inf	0	0	-inf	0	0	-inf	species	Roseiflexus castenholzii
383372	0	0	-inf	0	0	-inf	7	7	42.18474186354066	0	0	-inf	0	0	-inf	0	0	-inf	0	0	-inf	0	0	-inf	0	0	-inf	0	0	-inf	0	0	-inf	0	0	-inf	0	0	-inf	0	0	-inf	0	0	-inf	0	0	-inf	0	0	-inf	0	0	-inf	0	0	-inf	0	0	-inf	0	0	-inf	0	0	-inf	0	0	-inf	0	0	-inf	0	0	-inf	0	0	-inf	0	0	-inf	0	0	-inf	0	0	-inf	0	0	-inf	0	0	-inf	0	0	-inf	0	0	-inf	0	0	-inf	14	14	46.48317871341551	0	0	-inf	0	0	-inf	0	0	-inf	7	7	42.72834138907517	0	0	-inf	0	0	-inf	0	0	-inf	0	0	-inf	0	0	-inf	0	0	-inf	0	0	-inf	0	0	-inf	0	0	-inf	0	0	-inf	0	0	-inf	0	0	-inf	0	0	-inf	0	0	-inf	0	0	-inf	0	0	-inf	0	0	-inf	0	0	-inf	0	0	-inf	0	0	-inf	0	0	-inf	0	0	-inf	0	0	-inf	0	0	-inf	0	0	-inf	0	0	-inf	0	0	-inf	0	0	-inf	0	0	-inf	0	0	-inf	0	0	-inf	0	0	-inf	0	0	-inf	0	0	-inf	0	0	-inf	0	0	-inf	0	0	-inf	0	0	-inf	0	0	-inf	0	0	-inf	0	0	-inf	0	0	-inf	0	0	-inf	0	0	-inf	0	0	-inf	0	0	-inf	0	0	-inf	0	0	-inf	0	0	-inf	0	0	-inf	0	0	-inf	9	9	45.52927971785932	0	0	-inf	0	0	-inf	0	0	-inf	0	0	-inf	0	0	-inf	0	0	-inf	0	0	-inf	0	0	-inf	0	0	-inf	0	0	-inf	0	0	-inf	7	7	51.92226344610224	0	0	-inf	0	0	-inf	0	0	-inf	0	0	-inf	0	0	-inf	0	0	-inf	0	0	-inf	0	0	-inf	9	9	41.872180741244925	0	0	-inf	0	0	-inf	0	0	-inf	0	0	-inf	0	0	-inf	0	0	-inf	0	0	-inf	0	0	-inf	0	0	-inf	0	0	-inf	0	0	-inf	0	0	-inf	0	0	-inf	0	0	-inf	0	0	-inf	0	0	-inf	0	0	-inf	0	0	-inf	0	0	-inf	0	0	-inf	16	16	43.91426639888213	0	0	-inf	0	0	-inf	0	0	-inf	0	0	-inf	0	0	-inf	0	0	-inf	0	0	-inf	0	0	-inf	0	0	-inf	0	0	-inf	0	0	-inf	0	0	-inf	0	0	-inf	0	0	-inf	0	0	-inf	0	0	-inf	0	0	-inf	0	0	-inf	0	0	-inf	0	0	-inf	0	0	-inf	0	0	-inf	0	0	-inf	0	0	-inf	0	0	-inf	0	0	-inf	0	0	-inf	0	0	-inf	0	0	-inf	0	0	-inf	15	15	44.216587299787555	0	0	-inf	0	0	-inf	0	0	-inf	0	0	-inf	0	0	-inf	0	0	-inf	0	0	-inf	10	10	47.41370849898476	0	0	-inf	0	0	-inf	7	7	42.951999560632686	0	0	-inf	0	0	-inf	0	0	-inf	0	0	-inf	0	0	-inf	0	0	-inf	0	0	-inf	0	0	-inf	0	0	-inf	0	0	-inf	0	0	-inf	0	0	-inf	0	0	-inf	0	0	-inf	0	0	-inf	0	0	-inf	0	0	-inf	0	0	-inf	0	0	-inf	0	0	-inf	0	0	-inf	0	0	-inf	0	0	-inf	0	0	-inf	0	0	-inf	0	0	-inf	0	0	-inf	0	0	-inf	0	0	-inf	0	0	-inf	0	0	-inf	0	0	-inf	0	0	-inf	0	0	-inf	0	0	-inf	0	0	-inf	0	0	-inf	0	0	-inf	0	0	-inf	0	0	-inf	0	0	-inf	0	0	-inf	0	0	-inf	0	0	-inf	0	0	-inf	0	0	-inf	0	0	-inf	0	0	-inf	0	0	-inf	0	0	-inf	0	0	-inf	0	0	-inf	0	0	-inf	0	0	-inf	0	0	-inf	0	0	-inf	0	0	-inf	0	0	-inf	0	0	-inf	8	8	43.368411788331045	0	0	-inf	0	0	-inf	0	0	-inf	0	0	-inf	0	0	-inf	0	0	-inf	0	0	-inf	0	0	-inf	8	8	43.40022514308184	0	0	-inf	0	0	-inf	0	0	-inf	0	0	-inf	0	0	-inf	0	0	-inf	0	0	-inf	0	0	-inf	0	0	-inf	0	0	-inf	0	0	-inf	0	0	-inf	0	0	-inf	15	15	46.316978892987464	0	0	-inf	0	0	-inf	0	0	-inf	0	0	-inf	0	0	-inf	0	0	-inf	0	0	-inf	0	0	-inf	0	0	-inf	0	0	-inf	0	0	-inf	0	0	-inf	0	0	-inf	0	0	-inf	0	0	-inf	83	83	51.853909072257586	0	0	-inf	0	0	-inf	0	0	-inf	0	0	-inf	0	0	-inf	0	0	-inf	0	0	-inf	0	0	-inf	0	0	-inf	0	0	-inf	0	0	-inf	0	0	-inf	0	0	-inf	0	0	-inf	0	0	-inf	0	0	-inf	0	0	-inf	0	0	-inf	0	0	-inf	0	0	-inf	0	0	-inf	0	0	-inf	0	0	-inf	0	0	-inf	0	0	-inf	0	0	-inf	0	0	-inf	25	25	44.58467714998846	0	0	-inf	0	0	-inf	0	0	-inf	7	7	45.50281826024418	0	0	-inf	0	0	-inf	0	0	-inf	0	0	-inf	0	0	-inf	0	0	-inf	0	0	-inf	18	18	49.08195445035955	0	0	-inf	0	0	-inf	0	0	-inf	0	0	-inf	0	0	-inf	7	7	46.14213562373095	0	0	-inf	0	0	-inf	0	0	-inf	0	0	-inf	0	0	-inf	0	0	-inf	0	0	-inf	0	0	-inf	0	0	-inf	0	0	-inf	0	0	-inf	0	0	-inf	0	0	-inf	0	0	-inf	0	0	-inf	0	0	-inf	0	0	-inf	0	0	-inf	0	0	-inf	0	0	-inf	0	0	-inf	0	0	-inf	0	0	-inf	0	0	-inf	0	0	-inf	0	0	-inf	0	0	-inf	0	0	-inf	0	0	-inf	0	0	-inf	0	0	-inf	0	0	-inf	0	0	-inf	0	0	-inf	0	0	-inf	0	0	-inf	0	0	-inf	0	0	-inf	7	7	45.99953264121471	0	0	-inf	0	0	-inf	0	0	-inf	0	0	-inf	0	0	-inf	0	0	-inf	0	0	-inf	0	0	-inf	0	0	-inf	0	0	-inf	0	0	-inf	0	0	-inf	24	24	44.11226253152493	0	0	-inf	0	0	-inf	0	0	-inf	0	0	-inf	0	0	-inf	0	0	-inf	0	0	-inf	8	8	45.125	0	0	-inf	0	0	-inf	0	0	-inf	0	0	-inf	0	0	-inf	0	0	-inf	0	0	-inf	0	0	-inf	0	0	-inf	0	0	-inf	0	0	-inf	0	0	-inf	0	0	-inf	0	0	-inf	0	0	-inf	0	0	-inf	0	0	-inf	0	0	-inf	0	0	-inf	0	0	-inf	0	0	-inf	0	0	-inf	0	0	-inf	0	0	-inf	0	0	-inf	0	0	-inf	7	7	40.63521402536694	0	0	-inf	0	0	-inf	0	0	-inf	0	0	-inf	0	0	-inf	0	0	-inf	0	0	-inf	0	0	-inf	0	0	-inf	0	0	-inf	28	28	47.047675859358776	0	0	-inf	0	0	-inf	0	0	-inf	0	0	-inf	0	0	-inf	0	0	-inf	0	0	-inf	0	0	-inf	0	0	-inf	0	0	-inf	0	0	-inf	0	0	-inf	0	0	-inf	8	8	43.49936867076458	0	0	-inf	0	0	-inf	0	0	-inf	0	0	-inf	0	0	-inf	0	0	-inf	0	0	-inf	0	0	-inf	0	0	-inf	0	0	-inf	0	0	-inf	0	0	-inf	0	0	-inf	0	0	-inf	0	0	-inf	0	0	-inf	0	0	-inf	0	0	-inf	0	0	-inf	0	0	-inf	0	0	-inf	0	0	-inf	0	0	-inf	0	0	-inf	0	0	-inf	0	0	-inf	0	0	-inf	0	0	-inf	0	0	-inf	0	0	-inf	0	0	-inf	0	0	-inf	0	0	-inf	0	0	-inf	7	7	53.42857142857143	0	0	-inf	0	0	-inf	0	0	-inf	0	0	-inf	0	0	-inf	0	0	-inf	0	0	-inf	0	0	-inf	0	0	-inf	0	0	-inf	0	0	-inf	0	0	-inf	0	0	-inf	0	0	-inf	0	0	-inf	0	0	-inf	0	0	-inf	0	0	-inf	0	0	-inf	0	0	-inf	0	0	-inf	0	0	-inf	0	0	-inf	13	13	44.15274702839014	0	0	-inf	0	0	-inf	0	0	-inf	0	0	-inf	0	0	-inf	0	0	-inf	0	0	-inf	0	0	-inf	0	0	-inf	0	0	-inf	0	0	-inf	0	0	-inf	0	0	-inf	0	0	-inf	0	0	-inf	0	0	-inf	0	0	-inf	0	0	-inf	0	0	-inf	0	0	-inf	0	0	-inf	0	0	-inf	9	9	42.25511078120042	0	0	-inf	11	11	42.34683165382497	0	0	-inf	0	0	-inf	0	0	-inf	0	0	-inf	0	0	-inf	0	0	-inf	0	0	-inf	0	0	-inf	0	0	-inf	0	0	-inf	0	0	-inf	0	0	-inf	0	0	-inf	0	0	-inf	0	0	-inf	8	8	42.83799818765984	0	0	-inf	0	0	-inf	0	0	-inf	10	10	46.78303144127799	0	0	-inf	0	0	-inf	7	7	46.682245918770654	0	0	-inf	0	0	-inf	0	0	-inf	0	0	-inf	0	0	-inf	0	0	-inf	0	0	-inf	0	0	-inf	0	0	-inf	0	0	-inf	0	0	-inf	0	0	-inf	0	0	-inf	0	0	-inf	0	0	-inf	0	0	-inf	0	0	-inf	0	0	-inf	0	0	-inf	0	0	-inf	0	0	-inf	13	13	45.52904617590573	0	0	-inf	0	0	-inf	0	0	-inf	0	0	-inf	0	0	-inf	0	0	-inf	0	0	-inf	0	0	-inf	0	0	-inf	0	0	-inf	0	0	-inf	0	0	-inf	0	0	-inf	0	0	-inf	0	0	-inf	0	0	-inf	0	0	-inf	0	0	-inf	0	0	-inf	0	0	-inf	0	0	-inf	0	0	-inf	0	0	-inf	0	0	-inf	0	0	-inf	0	0	-inf	0	0	-inf	0	0	-inf	0	0	-inf	14	14	44.34789283540924	0	0	-inf	0	0	-inf	0	0	-inf	0	0	-inf	0	0	-inf	0	0	-inf	0	0	-inf	0	0	-inf	0	0	-inf	0	0	-inf	0	0	-inf	0	0	-inf	0	0	-inf	0	0	-inf	0	0	-inf	0	0	-inf	0	0	-inf	0	0	-inf	0	0	-inf	0	0	-inf	16	16	44.62428124451095	0	0	-inf	0	0	-inf	0	0	-inf	0	0	-inf	18	18	44.82598005245018	0	0	-inf	0	0	-inf	0	0	-inf	0	0	-inf	0	0	-inf	0	0	-inf	0	0	-inf	0	0	-inf	0	0	-inf	0	0	-inf	0	0	-inf	0	0	-inf	0	0	-inf	0	0	-inf	0	0	-inf	0	0	-inf	0	0	-inf	0	0	-inf	0	0	-inf	0	0	-inf	0	0	-inf	0	0	-inf	0	0	-inf	0	0	-inf	0	0	-inf	10	10	42.060951124063806	0	0	-inf	0	0	-inf	0	0	-inf	0	0	-inf	0	0	-inf	0	0	-inf	0	0	-inf	0	0	-inf	0	0	-inf	0	0	-inf	0	0	-inf	0	0	-inf	0	0	-inf	0	0	-inf	0	0	-inf	0	0	-inf	0	0	-inf	0	0	-inf	0	0	-inf	0	0	-inf	0	0	-inf	0	0	-inf	0	0	-inf	0	0	-inf	0	0	-inf	0	0	-inf	0	0	-inf	0	0	-inf	0	0	-inf	0	0	-inf	0	0	-inf	0	0	-inf	0	0	-inf	8	8	42.164586279687185	0	0	-inf	0	0	-inf	0	0	-inf	0	0	-inf	8	8	44.5	0	0	-inf	0	0	-inf	0	0	-inf	0	0	-inf	0	0	-inf	0	0	-inf	0	0	-inf	0	0	-inf	0	0	-inf	0	0	-inf	0	0	-inf	0	0	-inf	0	0	-inf	18	18	46.42313848860849	0	0	-inf	0	0	-inf	0	0	-inf	0	0	-inf	0	0	-inf	0	0	-inf	0	0	-inf	0	0	-inf	0	0	-inf	0	0	-inf	0	0	-inf	0	0	-inf	0	0	-inf	0	0	-inf	0	0	-inf	0	0	-inf	0	0	-inf	0	0	-inf	0	0	-inf	0	0	-inf	0	0	-inf	0	0	-inf	0	0	-inf	0	0	-inf	19	19	44.84726877141679	0	0	-inf	0	0	-inf	0	0	-inf	0	0	-inf	0	0	-inf	0	0	-inf	0	0	-inf	0	0	-inf	0	0	-inf	0	0	-inf	0	0	-inf	0	0	-inf	0	0	-inf	0	0	-inf	0	0	-inf	0	0	-inf	0	0	-inf	0	0	-inf	0	0	-inf	0	0	-inf	0	0	-inf	0	0	-inf	0	0	-inf	0	0	-inf	0	0	-inf	0	0	-inf	0	0	-inf	0	0	-inf	0	0	-inf	0	0	-inf	0	0	-inf	0	0	-inf	0	0	-inf	0	0	-inf	0	0	-inf	0	0	-inf	9	9	45.17303077135724	0	0	-inf	0	0	-inf	0	0	-inf	0	0	-inf	0	0	-inf	0	0	-inf	0	0	-inf	0	0	-inf	0	0	-inf	0	0	-inf	0	0	-inf	0	0	-inf	0	0	-inf	0	0	-inf	0	0	-inf	0	0	-inf	0	0	-inf	0	0	-inf	0	0	-inf	0	0	-inf	0	0	-inf	0	0	-inf	0	0	-inf	0	0	-inf	0	0	-inf	0	0	-inf	0	0	-inf	0	0	-inf	0	0	-inf	0	0	-inf	0	0	-inf	0	0	-inf	0	0	-inf	0	0	-inf	0	0	-inf	0	0	-inf	0	0	-inf	8	8	43.40387971751641	0	0	-inf	0	0	-inf	0	0	-inf	0	0	-inf	0	0	-inf	9	9	44.84432350308863	0	0	-inf	0	0	-inf	0	0	-inf	0	0	-inf	0	0	-inf	0	0	-inf	0	0	-inf	0	0	-inf	0	0	-inf	0	0	-inf	0	0	-inf	0	0	-inf	0	0	-inf	0	0	-inf	0	0	-inf	0	0	-inf	0	0	-inf	0	0	-inf	0	0	-inf	0	0	-inf	0	0	-inf	0	0	-inf	0	0	-inf	0	0	-inf	0	0	-inf	0	0	-inf	0	0	-inf	0	0	-inf	0	0	-inf	0	0	-inf	0	0	-inf	0	0	-inf	0	0	-inf	0	0	-inf	0	0	-inf	0	0	-inf	0	0	-inf	0	0	-inf	0	0	-inf	0	0	-inf	0	0	-inf	0	0	-inf	0	0	-inf	0	0	-inf	0	0	-inf	0	0	-inf	0	0	-inf	12	12	42.26891410177261	0	0	-inf	0	0	-inf	0	0	-inf	0	0	-inf	0	0	-inf	0	0	-inf	0	0	-inf	0	0	-inf	0	0	-inf	0	0	-inf	0	0	-inf	0	0	-inf	0	0	-inf	0	0	-inf	0	0	-inf	0	0	-inf	0	0	-inf	0	0	-inf	0	0	-inf	0	0	-inf	0	0	-inf	0	0	-inf	0	0	-inf	0	0	-inf	0	0	-inf	7	7	45.70863735438721	0	0	-inf	0	0	-inf	0	0	-inf	0	0	-inf	0	0	-inf	0	0	-inf	0	0	-inf	0	0	-inf	0	0	-inf	0	0	-inf	0	0	-inf	0	0	-inf	0	0	-inf	0	0	-inf	0	0	-inf	0	0	-inf	0	0	-inf	0	0	-inf	0	0	-inf	0	0	-inf	0	0	-inf	0	0	-inf	0	0	-inf	0	0	-inf	0	0	-inf	0	0	-inf	0	0	-inf	0	0	-inf	0	0	-inf	0	0	-inf	0	0	-inf	0	0	-inf	0	0	-inf	0	0	-inf	0	0	-inf	0	0	-inf	0	0	-inf	0	0	-inf	0	0	-inf	0	0	-inf	0	0	-inf	0	0	-inf	0	0	-inf	0	0	-inf	0	0	-inf	0	0	-inf	0	0	-inf	0	0	-inf	0	0	-inf	0	0	-inf	0	0	-inf	0	0	-inf	0	0	-inf	0	0	-inf	0	0	-inf	0	0	-inf	0	0	-inf	13	13	46.75849018721018	0	0	-inf	0	0	-inf	0	0	-inf	0	0	-inf	0	0	-inf	0	0	-inf	0	0	-inf	0	0	-inf	0	0	-inf	0	0	-inf	0	0	-inf	0	0	-inf	0	0	-inf	0	0	-inf	0	0	-inf	0	0	-inf	10	10	46.2048773235279	0	0	-inf	0	0	-inf	0	0	-inf	0	0	-inf	0	0	-inf	0	0	-inf	0	0	-inf	0	0	-inf	0	0	-inf	0	0	-inf	0	0	-inf	0	0	-inf	0	0	-inf	0	0	-inf	0	0	-inf	0	0	-inf	0	0	-inf	0	0	-inf	0	0	-inf	0	0	-inf	8	8	43.66573772597557	0	0	-inf	0	0	-inf	0	0	-inf	0	0	-inf	0	0	-inf	0	0	-inf	0	0	-inf	0	0	-inf	0	0	-inf	0	0	-inf	11	11	43.52505226608793	0	0	-inf	0	0	-inf	0	0	-inf	0	0	-inf	0	0	-inf	10	10	43.90679675626575	0	0	-inf	0	0	-inf	0	0	-inf	0	0	-inf	0	0	-inf	0	0	-inf	0	0	-inf	0	0	-inf	0	0	-inf	0	0	-inf	0	0	-inf	0	0	-inf	0	0	-inf	0	0	-inf	8	8	40.52877028803228	0	0	-inf	11	11	43.3340182876869	0	0	-inf	0	0	-inf	0	0	-inf	0	0	-inf	0	0	-inf	0	0	-inf	0	0	-inf	0	0	-inf	0	0	-inf	0	0	-inf	0	0	-inf	0	0	-inf	0	0	-inf	0	0	-inf	0	0	-inf	0	0	-inf	0	0	-inf	0	0	-inf	8	8	42.17323681083262	0	0	-inf	0	0	-inf	0	0	-inf	0	0	-inf	0	0	-inf	0	0	-inf	0	0	-inf	0	0	-inf	0	0	-inf	0	0	-inf	17	17	46.769179700797025	0	0	-inf	0	0	-inf	0	0	-inf	0	0	-inf	0	0	-inf	7	7	42.926951945248916	0	0	-inf	0	0	-inf	0	0	-inf	0	0	-inf	0	0	-inf	0	0	-inf	0	0	-inf	0	0	-inf	0	0	-inf	9	9	46.22222222222222	0	0	-inf	0	0	-inf	0	0	-inf	0	0	-inf	0	0	-inf	0	0	-inf	0	0	-inf	0	0	-inf	0	0	-inf	0	0	-inf	0	0	-inf	0	0	-inf	0	0	-inf	0	0	-inf	0	0	-inf	0	0	-inf	0	0	-inf	0	0	-inf	0	0	-inf	0	0	-inf	0	0	-inf	0	0	-inf	0	0	-inf	0	0	-inf	0	0	-inf	0	0	-inf	0	0	-inf	0	0	-inf	0	0	-inf	0	0	-inf	10	10	41.67446756162641	9	9	42.19334588565531	0	0	-inf	0	0	-inf	0	0	-inf	0	0	-inf	9	9	48.691834991136325	0	0	-inf	0	0	-inf	0	0	-inf	0	0	-inf	0	0	-inf	0	0	-inf	0	0	-inf	0	0	-inf	0	0	-inf	strain	Roseiflexus castenholzii DSM 13941
2609473	0	0	-inf	0	0	-inf	0	0	-inf	0	0	-inf	0	0	-inf	0	0	-inf	0	0	-inf	0	0	-inf	0	0	-inf	0	0	-inf	0	0	-inf	0	0	-inf	0	0	-inf	0	0	-inf	0	0	-inf	0	0	-inf	0	0	-inf	0	0	-inf	0	0	-inf	0	0	-inf	0	0	-inf	0	0	-inf	0	0	-inf	0	0	-inf	0	0	-inf	0	0	-inf	0	0	-inf	0	0	-inf	11	0	41.82252809034699	0	0	-inf	26	0	43.78408072341638	7	0	45.857741767357304	10	0	47.1	0	0	-inf	0	0	-inf	0	0	-inf	0	0	-inf	0	0	-inf	0	0	-inf	0	0	-inf	0	0	-inf	0	0	-inf	0	0	-inf	0	0	-inf	0	0	-inf	0	0	-inf	0	0	-inf	0	0	-inf	0	0	-inf	0	0	-inf	0	0	-inf	0	0	-inf	0	0	-inf	0	0	-inf	0	0	-inf	7	0	43.37113996377809	0	0	-inf	0	0	-inf	0	0	-inf	0	0	-inf	0	0	-inf	0	0	-inf	0	0	-inf	0	0	-inf	0	0	-inf	0	0	-inf	0	0	-inf	0	0	-inf	0	0	-inf	0	0	-inf	0	0	-inf	0	0	-inf	0	0	-inf	0	0	-inf	0	0	-inf	0	0	-inf	0	0	-inf	0	0	-inf	0	0	-inf	0	0	-inf	0	0	-inf	0	0	-inf	0	0	-inf	0	0	-inf	0	0	-inf	8	0	46.00925920039102	0	0	-inf	7	0	41.48528137423857	0	0	-inf	8	0	44.625	0	0	-inf	0	0	-inf	0	0	-inf	0	0	-inf	0	0	-inf	0	0	-inf	0	0	-inf	0	0	-inf	0	0	-inf	0	0	-inf	0	0	-inf	0	0	-inf	0	0	-inf	0	0	-inf	0	0	-inf	0	0	-inf	0	0	-inf	0	0	-inf	0	0	-inf	0	0	-inf	0	0	-inf	0	0	-inf	0	0	-inf	0	0	-inf	0	0	-inf	9	0	47.4364381390191	0	0	-inf	0	0	-inf	0	0	-inf	0	0	-inf	0	0	-inf	0	0	-inf	0	0	-inf	0	0	-inf	9	0	45.875244484447244	0	0	-inf	0	0	-inf	0	0	-inf	0	0	-inf	0	0	-inf	0	0	-inf	0	0	-inf	0	0	-inf	0	0	-inf	13	0	44.550882431345165	0	0	-inf	0	0	-inf	0	0	-inf	8	0	42.119530749017535	0	0	-inf	0	0	-inf	0	0	-inf	0	0	-inf	0	0	-inf	8	0	41.449076175917554	0	0	-inf	0	0	-inf	0	0	-inf	0	0	-inf	0	0	-inf	9	0	43.8958561311528	0	0	-inf	0	0	-inf	0	0	-inf	0	0	-inf	0	0	-inf	0	0	-inf	0	0	-inf	0	0	-inf	0	0	-inf	0	0	-inf	0	0	-inf	17	0	44.22735293951139	0	0	-inf	0	0	-inf	0	0	-inf	0	0	-inf	0	0	-inf	0	0	-inf	0	0	-inf	0	0	-inf	14	0	44.84162467520669	0	0	-inf	7	0	43.38057098920411	0	0	-inf	0	0	-inf	0	0	-inf	0	0	-inf	0	0	-inf	0	0	-inf	0	0	-inf	10	0	43.69365914038728	0	0	-inf	0	0	-inf	0	0	-inf	0	0	-inf	0	0	-inf	0	0	-inf	0	0	-inf	0	0	-inf	0	0	-inf	0	0	-inf	0	0	-inf	0	0	-inf	8	0	43.7567279836453	0	0	-inf	8	0	42.63531914864947	0	0	-inf	0	0	-inf	10	0	47.05513296945787	0	0	-inf	0	0	-inf	0	0	-inf	0	0	-inf	0	0	-inf	0	0	-inf	0	0	-inf	0	0	-inf	0	0	-inf	0	0	-inf	0	0	-inf	0	0	-inf	0	0	-inf	13	0	42.64647017650819	0	0	-inf	0	0	-inf	0	0	-inf	7	0	43.773171747827895	0	0	-inf	0	0	-inf	0	0	-inf	0	0	-inf	0	0	-inf	0	0	-inf	0	0	-inf	0	0	-inf	0	0	-inf	0	0	-inf	0	0	-inf	0	0	-inf	0	0	-inf	0	0	-inf	0	0	-inf	0	0	-inf	0	0	-inf	0	0	-inf	0	0	-inf	0	0	-inf	0	0	-inf	0	0	-inf	0	0	-inf	0	0	-inf	0	0	-inf	0	0	-inf	0	0	-inf	0	0	-inf	0	0	-inf	0	0	-inf	0	0	-inf	0	0	-inf	0	0	-inf	0	0	-inf	0	0	-inf	0	0	-inf	0	0	-inf	0	0	-inf	0	0	-inf	0	0	-inf	0	0	-inf	0	0	-inf	0	0	-inf	0	0	-inf	0	0	-inf	0	0	-inf	0	0	-inf	0	0	-inf	0	0	-inf	0	0	-inf	0	0	-inf	0	0	-inf	0	0	-inf	0	0	-inf	0	0	-inf	0	0	-inf	9	0	42.498597046143516	0	0	-inf	0	0	-inf	0	0	-inf	0	0	-inf	0	0	-inf	0	0	-inf	11	0	42.28740650977156	0	0	-inf	0	0	-inf	0	0	-inf	0	0	-inf	0	0	-inf	0	0	-inf	0	0	-inf	0	0	-inf	0	0	-inf	0	0	-inf	0	0	-inf	0	0	-inf	0	0	-inf	0	0	-inf	0	0	-inf	0	0	-inf	0	0	-inf	0	0	-inf	0	0	-inf	0	0	-inf	0	0	-inf	0	0	-inf	0	0	-inf	10	0	43.362372897304034	0	0	-inf	0	0	-inf	0	0	-inf	0	0	-inf	0	0	-inf	0	0	-inf	0	0	-inf	0	0	-inf	0	0	-inf	0	0	-inf	0	0	-inf	0	0	-inf	0	0	-inf	0	0	-inf	0	0	-inf	0	0	-inf	0	0	-inf	20	0	42.73552724014276	0	0	-inf	0	0	-inf	0	0	-inf	0	0	-inf	0	0	-inf	0	0	-inf	0	0	-inf	0	0	-inf	0	0	-inf	0	0	-inf	0	0	-inf	0	0	-inf	0	0	-inf	0	0	-inf	0	0	-inf	0	0	-inf	0	0	-inf	0	0	-inf	0	0	-inf	10	0	45.766478180329635	13	0	47.90671377018569	0	0	-inf	0	0	-inf	0	0	-inf	0	0	-inf	0	0	-inf	0	0	-inf	0	0	-inf	0	0	-inf	0	0	-inf	0	0	-inf	0	0	-inf	0	0	-inf	0	0	-inf	7	0	44.9237304667572	0	0	-inf	0	0	-inf	0	0	-inf	0	0	-inf	0	0	-inf	0	0	-inf	0	0	-inf	0	0	-inf	0	0	-inf	0	0	-inf	0	0	-inf	0	0	-inf	0	0	-inf	0	0	-inf	10	0	48.782461550347975	0	0	-inf	0	0	-inf	0	0	-inf	0	0	-inf	0	0	-inf	0	0	-inf	0	0	-inf	0	0	-inf	0	0	-inf	0	0	-inf	0	0	-inf	0	0	-inf	0	0	-inf	0	0	-inf	0	0	-inf	0	0	-inf	0	0	-inf	0	0	-inf	0	0	-inf	0	0	-inf	0	0	-inf	0	0	-inf	0	0	-inf	0	0	-inf	0	0	-inf	0	0	-inf	0	0	-inf	0	0	-inf	0	0	-inf	8	0	43.02817459305202	0	0	-inf	0	0	-inf	0	0	-inf	10	0	45.48772003600252	0	0	-inf	0	0	-inf	0	0	-inf	0	0	-inf	0	0	-inf	0	0	-inf	0	0	-inf	0	0	-inf	0	0	-inf	0	0	-inf	0	0	-inf	0	0	-inf	0	0	-inf	0	0	-inf	0	0	-inf	0	0	-inf	0	0	-inf	0	0	-inf	0	0	-inf	0	0	-inf	0	0	-inf	0	0	-inf	0	0	-inf	0	0	-inf	0	0	-inf	0	0	-inf	0	0	-inf	12	0	44.74610990048117	0	0	-inf	0	0	-inf	0	0	-inf	0	0	-inf	0	0	-inf	0	0	-inf	0	0	-inf	0	0	-inf	0	0	-inf	0	0	-inf	0	0	-inf	0	0	-inf	0	0	-inf	15	0	44.38193806147352	0	0	-inf	0	0	-inf	0	0	-inf	0	0	-inf	0	0	-inf	0	0	-inf	0	0	-inf	0	0	-inf	0	0	-inf	0	0	-inf	0	0	-inf	0	0	-inf	0	0	-inf	0	0	-inf	0	0	-inf	0	0	-inf	0	0	-inf	0	0	-inf	0	0	-inf	0	0	-inf	0	0	-inf	0	0	-inf	0	0	-inf	0	0	-inf	0	0	-inf	0	0	-inf	0	0	-inf	0	0	-inf	0	0	-inf	0	0	-inf	7	0	42.44475798310697	0	0	-inf	0	0	-inf	0	0	-inf	0	0	-inf	0	0	-inf	0	0	-inf	0	0	-inf	0	0	-inf	0	0	-inf	14	0	44.21963952859222	0	0	-inf	8	0	45.31932545532453	0	0	-inf	0	0	-inf	0	0	-inf	0	0	-inf	0	0	-inf	0	0	-inf	0	0	-inf	0	0	-inf	0	0	-inf	0	0	-inf	0	0	-inf	0	0	-inf	0	0	-inf	0	0	-inf	0	0	-inf	0	0	-inf	0	0	-inf	0	0	-inf	0	0	-inf	0	0	-inf	0	0	-inf	0	0	-inf	0	0	-inf	0	0	-inf	0	0	-inf	0	0	-inf	0	0	-inf	0	0	-inf	0	0	-inf	0	0	-inf	0	0	-inf	0	0	-inf	0	0	-inf	0	0	-inf	0	0	-inf	0	0	-inf	0	0	-inf	0	0	-inf	0	0	-inf	0	0	-inf	0	0	-inf	0	0	-inf	0	0	-inf	0	0	-inf	0	0	-inf	0	0	-inf	0	0	-inf	0	0	-inf	0	0	-inf	0	0	-inf	0	0	-inf	0	0	-inf	14	0	44.97429182215219	0	0	-inf	0	0	-inf	0	0	-inf	0	0	-inf	0	0	-inf	0	0	-inf	0	0	-inf	0	0	-inf	0	0	-inf	0	0	-inf	0	0	-inf	0	0	-inf	0	0	-inf	0	0	-inf	0	0	-inf	0	0	-inf	0	0	-inf	0	0	-inf	0	0	-inf	0	0	-inf	0	0	-inf	0	0	-inf	0	0	-inf	0	0	-inf	0	0	-inf	0	0	-inf	0	0	-inf	0	0	-inf	0	0	-inf	0	0	-inf	8	0	44.45751532161246	0	0	-inf	0	0	-inf	0	0	-inf	0	0	-inf	0	0	-inf	0	0	-inf	0	0	-inf	0	0	-inf	0	0	-inf	0	0	-inf	0	0	-inf	0	0	-inf	0	0	-inf	0	0	-inf	0	0	-inf	0	0	-inf	0	0	-inf	0	0	-inf	0	0	-inf	0	0	-inf	0	0	-inf	0	0	-inf	0	0	-inf	0	0	-inf	0	0	-inf	0	0	-inf	0	0	-inf	0	0	-inf	0	0	-inf	0	0	-inf	0	0	-inf	0	0	-inf	11	0	41.59460976140357	0	0	-inf	0	0	-inf	0	0	-inf	0	0	-inf	0	0	-inf	0	0	-inf	0	0	-inf	0	0	-inf	0	0	-inf	0	0	-inf	0	0	-inf	0	0	-inf	0	0	-inf	8	0	50.4138727199458	0	0	-inf	7	0	54.857142857142854	8	0	45.69543648263006	0	0	-inf	0	0	-inf	0	0	-inf	0	0	-inf	0	0	-inf	0	0	-inf	0	0	-inf	0	0	-inf	0	0	-inf	0	0	-inf	0	0	-inf	0	0	-inf	0	0	-inf	0	0	-inf	0	0	-inf	0	0	-inf	0	0	-inf	0	0	-inf	0	0	-inf	0	0	-inf	0	0	-inf	12	0	45.4405859675332	0	0	-inf	0	0	-inf	0	0	-inf	0	0	-inf	0	0	-inf	0	0	-inf	0	0	-inf	0	0	-inf	7	0	43.68878112933698	0	0	-inf	0	0	-inf	0	0	-inf	19	0	42.1283473778954	0	0	-inf	0	0	-inf	0	0	-inf	0	0	-inf	0	0	-inf	0	0	-inf	0	0	-inf	0	0	-inf	0	0	-inf	0	0	-inf	9	0	44.02831550408704	0	0	-inf	0	0	-inf	0	0	-inf	10	0	43.69891693001344	0	0	-inf	9	0	43.46066112734757	0	0	-inf	0	0	-inf	0	0	-inf	0	0	-inf	0	0	-inf	0	0	-inf	0	0	-inf	0	0	-inf	0	0	-inf	0	0	-inf	0	0	-inf	0	0	-inf	11	0	44.09889803802648	0	0	-inf	0	0	-inf	10	0	51.37716446627535	0	0	-inf	0	0	-inf	0	0	-inf	0	0	-inf	0	0	-inf	0	0	-inf	0	0	-inf	0	0	-inf	0	0	-inf	0	0	-inf	0	0	-inf	0	0	-inf	0	0	-inf	0	0	-inf	0	0	-inf	0	0	-inf	0	0	-inf	0	0	-inf	0	0	-inf	0	0	-inf	0	0	-inf	0	0	-inf	0	0	-inf	0	0	-inf	0	0	-inf	0	0	-inf	8	0	57.24936867076458	0	0	-inf	0	0	-inf	0	0	-inf	0	0	-inf	0	0	-inf	0	0	-inf	0	0	-inf	0	0	-inf	0	0	-inf	0	0	-inf	0	0	-inf	0	0	-inf	9	0	43.09010062131477	0	0	-inf	0	0	-inf	0	0	-inf	0	0	-inf	0	0	-inf	0	0	-inf	0	0	-inf	0	0	-inf	0	0	-inf	0	0	-inf	0	0	-inf	0	0	-inf	0	0	-inf	0	0	-inf	0	0	-inf	0	0	-inf	0	0	-inf	0	0	-inf	0	0	-inf	0	0	-inf	0	0	-inf	0	0	-inf	0	0	-inf	0	0	-inf	0	0	-inf	0	0	-inf	0	0	-inf	8	0	49.272248264761416	0	0	-inf	0	0	-inf	0	0	-inf	11	0	47.84864315883469	0	0	-inf	0	0	-inf	0	0	-inf	0	0	-inf	0	0	-inf	0	0	-inf	0	0	-inf	0	0	-inf	0	0	-inf	0	0	-inf	0	0	-inf	0	0	-inf	0	0	-inf	0	0	-inf	0	0	-inf	0	0	-inf	0	0	-inf	0	0	-inf	0	0	-inf	0	0	-inf	0	0	-inf	0	0	-inf	0	0	-inf	0	0	-inf	0	0	-inf	0	0	-inf	0	0	-inf	0	0	-inf	0	0	-inf	0	0	-inf	7	0	42.714285714285715	0	0	-inf	0	0	-inf	0	0	-inf	0	0	-inf	0	0	-inf	0	0	-inf	0	0	-inf	0	0	-inf	0	0	-inf	0	0	-inf	0	0	-inf	0	0	-inf	0	0	-inf	0	0	-inf	0	0	-inf	0	0	-inf	0	0	-inf	0	0	-inf	0	0	-inf	0	0	-inf	9	0	41.82853065600741	0	0	-inf	0	0	-inf	0	0	-inf	0	0	-inf	0	0	-inf	0	0	-inf	0	0	-inf	0	0	-inf	0	0	-inf	0	0	-inf	0	0	-inf	0	0	-inf	0	0	-inf	0	0	-inf	0	0	-inf	0	0	-inf	0	0	-inf	0	0	-inf	0	0	-inf	0	0	-inf	0	0	-inf	0	0	-inf	0	0	-inf	0	0	-inf	0	0	-inf	0	0	-inf	0	0	-inf	0	0	-inf	0	0	-inf	0	0	-inf	0	0	-inf	0	0	-inf	0	0	-inf	0	0	-inf	0	0	-inf	0	0	-inf	0	0	-inf	0	0	-inf	0	0	-inf	0	0	-inf	0	0	-inf	0	0	-inf	0	0	-inf	0	0	-inf	0	0	-inf	0	0	-inf	0	0	-inf	0	0	-inf	0	0	-inf	9	0	42.53503195379599	0	0	-inf	0	0	-inf	9	0	41.79714171098958	0	0	-inf	0	0	-inf	0	0	-inf	0	0	-inf	0	0	-inf	0	0	-inf	0	0	-inf	0	0	-inf	0	0	-inf	0	0	-inf	0	0	-inf	0	0	-inf	0	0	-inf	11	0	43.66307865453443	0	0	-inf	0	0	-inf	0	0	-inf	0	0	-inf	0	0	-inf	0	0	-inf	0	0	-inf	0	0	-inf	0	0	-inf	0	0	-inf	0	0	-inf	0	0	-inf	0	0	-inf	0	0	-inf	0	0	-inf	0	0	-inf	0	0	-inf	0	0	-inf	0	0	-inf	0	0	-inf	0	0	-inf	0	0	-inf	0	0	-inf	0	0	-inf	0	0	-inf	0	0	-inf	0	0	-inf	0	0	-inf	0	0	-inf	11	0	43.18045108356538	0	0	-inf	8	0	45.02906742741907	0	0	-inf	0	0	-inf	0	0	-inf	0	0	-inf	0	0	-inf	0	0	-inf	0	0	-inf	0	0	-inf	0	0	-inf	0	0	-inf	0	0	-inf	0	0	-inf	0	0	-inf	0	0	-inf	7	0	43.394301221711665	0	0	-inf	0	0	-inf	0	0	-inf	0	0	-inf	0	0	-inf	0	0	-inf	0	0	-inf	0	0	-inf	0	0	-inf	0	0	-inf	0	0	-inf	0	0	-inf	0	0	-inf	0	0	-inf	0	0	-inf	0	0	-inf	0	0	-inf	0	0	-inf	0	0	-inf	7	0	46.73732636673334	0	0	-inf	0	0	-inf	0	0	-inf	0	0	-inf	0	0	-inf	8	0	43.50092141674808	0	0	-inf	0	0	-inf	0	0	-inf	0	0	-inf	0	0	-inf	0	0	-inf	0	0	-inf	0	0	-inf	0	0	-inf	0	0	-inf	0	0	-inf	0	0	-inf	0	0	-inf	0	0	-inf	0	0	-inf	0	0	-inf	0	0	-inf	0	0	-inf	0	0	-inf	0	0	-inf	0	0	-inf	0	0	-inf	0	0	-inf	0	0	-inf	0	0	-inf	0	0	-inf	8	0	44.300627545360044	0	0	-inf	0	0	-inf	0	0	-inf	0	0	-inf	0	0	-inf	0	0	-inf	0	0	-inf	0	0	-inf	8	0	46.931685108737035	0	0	-inf	0	0	-inf	0	0	-inf	0	0	-inf	0	0	-inf	0	0	-inf	0	0	-inf	0	0	-inf	24	0	51.51372699506537	9	0	45.320905223548486	8	0	43.14518395093589	0	0	-inf	0	0	-inf	0	0	-inf	0	0	-inf	0	0	-inf	0	0	-inf	0	0	-inf	0	0	-inf	0	0	-inf	18	0	42.70610621775487	0	0	-inf	0	0	-inf	0	0	-inf	0	0	-inf	0	0	-inf	0	0	-inf	0	0	-inf	0	0	-inf	0	0	-inf	0	0	-inf	0	0	-inf	0	0	-inf	0	0	-inf	0	0	-inf	11	0	47.30174996368436	0	0	-inf	0	0	-inf	0	0	-inf	0	0	-inf	0	0	-inf	0	0	-inf	0	0	-inf	0	0	-inf	0	0	-inf	0	0	-inf	0	0	-inf	0	0	-inf	0	0	-inf	0	0	-inf	0	0	-inf	0	0	-inf	0	0	-inf	0	0	-inf	0	0	-inf	0	0	-inf	0	0	-inf	7	0	43.5845890295482	0	0	-inf	0	0	-inf	0	0	-inf	0	0	-inf	0	0	-inf	0	0	-inf	0	0	-inf	0	0	-inf	0	0	-inf	0	0	-inf	0	0	-inf	0	0	-inf	0	0	-inf	0	0	-inf	0	0	-inf	0	0	-inf	0	0	-inf	0	0	-inf	0	0	-inf	0	0	-inf	0	0	-inf	0	0	-inf	0	0	-inf	0	0	-inf	0	0	-inf	0	0	-inf	0	0	-inf	0	0	-inf	0	0	-inf	0	0	-inf	0	0	-inf	0	0	-inf	0	0	-inf	0	0	-inf	0	0	-inf	0	0	-inf	0	0	-inf	0	0	-inf	0	0	-inf	0	0	-inf	8	0	42.89429111656884	0	0	-inf	0	0	-inf	0	0	-inf	0	0	-inf	no_rank	unclassified Roseiflexus
357808	0	0	-inf	0	0	-inf	0	0	-inf	0	0	-inf	0	0	-inf	0	0	-inf	0	0	-inf	0	0	-inf	0	0	-inf	0	0	-inf	0	0	-inf	0	0	-inf	0	0	-inf	0	0	-inf	0	0	-inf	0	0	-inf	0	0	-inf	0	0	-inf	0	0	-inf	0	0	-inf	0	0	-inf	0	0	-inf	0	0	-inf	0	0	-inf	0	0	-inf	0	0	-inf	0	0	-inf	0	0	-inf	11	11	41.82252809034699	0	0	-inf	26	26	43.78408072341638	7	7	45.857741767357304	10	10	47.1	0	0	-inf	0	0	-inf	0	0	-inf	0	0	-inf	0	0	-inf	0	0	-inf	0	0	-inf	0	0	-inf	0	0	-inf	0	0	-inf	0	0	-inf	0	0	-inf	0	0	-inf	0	0	-inf	0	0	-inf	0	0	-inf	0	0	-inf	0	0	-inf	0	0	-inf	0	0	-inf	0	0	-inf	0	0	-inf	7	7	43.37113996377809	0	0	-inf	0	0	-inf	0	0	-inf	0	0	-inf	0	0	-inf	0	0	-inf	0	0	-inf	0	0	-inf	0	0	-inf	0	0	-inf	0	0	-inf	0	0	-inf	0	0	-inf	0	0	-inf	0	0	-inf	0	0	-inf	0	0	-inf	0	0	-inf	0	0	-inf	0	0	-inf	0	0	-inf	0	0	-inf	0	0	-inf	0	0	-inf	0	0	-inf	0	0	-inf	0	0	-inf	0	0	-inf	0	0	-inf	8	8	46.00925920039102	0	0	-inf	7	7	41.48528137423857	0	0	-inf	8	8	44.625	0	0	-inf	0	0	-inf	0	0	-inf	0	0	-inf	0	0	-inf	0	0	-inf	0	0	-inf	0	0	-inf	0	0	-inf	0	0	-inf	0	0	-inf	0	0	-inf	0	0	-inf	0	0	-inf	0	0	-inf	0	0	-inf	0	0	-inf	0	0	-inf	0	0	-inf	0	0	-inf	0	0	-inf	0	0	-inf	0	0	-inf	0	0	-inf	0	0	-inf	9	9	47.4364381390191	0	0	-inf	0	0	-inf	0	0	-inf	0	0	-inf	0	0	-inf	0	0	-inf	0	0	-inf	0	0	-inf	9	9	45.875244484447244	0	0	-inf	0	0	-inf	0	0	-inf	0	0	-inf	0	0	-inf	0	0	-inf	0	0	-inf	0	0	-inf	0	0	-inf	13	13	44.550882431345165	0	0	-inf	0	0	-inf	0	0	-inf	8	8	42.119530749017535	0	0	-inf	0	0	-inf	0	0	-inf	0	0	-inf	0	0	-inf	8	8	41.449076175917554	0	0	-inf	0	0	-inf	0	0	-inf	0	0	-inf	0	0	-inf	9	9	43.8958561311528	0	0	-inf	0	0	-inf	0	0	-inf	0	0	-inf	0	0	-inf	0	0	-inf	0	0	-inf	0	0	-inf	0	0	-inf	0	0	-inf	0	0	-inf	17	17	44.22735293951139	0	0	-inf	0	0	-inf	0	0	-inf	0	0	-inf	0	0	-inf	0	0	-inf	0	0	-inf	0	0	-inf	14	14	44.84162467520669	0	0	-inf	7	7	43.38057098920411	0	0	-inf	0	0	-inf	0	0	-inf	0	0	-inf	0	0	-inf	0	0	-inf	0	0	-inf	10	10	43.69365914038728	0	0	-inf	0	0	-inf	0	0	-inf	0	0	-inf	0	0	-inf	0	0	-inf	0	0	-inf	0	0	-inf	0	0	-inf	0	0	-inf	0	0	-inf	0	0	-inf	8	8	43.7567279836453	0	0	-inf	8	8	42.63531914864947	0	0	-inf	0	0	-inf	10	10	47.05513296945787	0	0	-inf	0	0	-inf	0	0	-inf	0	0	-inf	0	0	-inf	0	0	-inf	0	0	-inf	0	0	-inf	0	0	-inf	0	0	-inf	0	0	-inf	0	0	-inf	0	0	-inf	13	13	42.64647017650819	0	0	-inf	0	0	-inf	0	0	-inf	7	7	43.773171747827895	0	0	-inf	0	0	-inf	0	0	-inf	0	0	-inf	0	0	-inf	0	0	-inf	0	0	-inf	0	0	-inf	0	0	-inf	0	0	-inf	0	0	-inf	0	0	-inf	0	0	-inf	0	0	-inf	0	0	-inf	0	0	-inf	0	0	-inf	0	0	-inf	0	0	-inf	0	0	-inf	0	0	-inf	0	0	-inf	0	0	-inf	0	0	-inf	0	0	-inf	0	0	-inf	0	0	-inf	0	0	-inf	0	0	-inf	0	0	-inf	0	0	-inf	0	0	-inf	0	0	-inf	0	0	-inf	0	0	-inf	0	0	-inf	0	0	-inf	0	0	-inf	0	0	-inf	0	0	-inf	0	0	-inf	0	0	-inf	0	0	-inf	0	0	-inf	0	0	-inf	0	0	-inf	0	0	-inf	0	0	-inf	0	0	-inf	0	0	-inf	0	0	-inf	0	0	-inf	0	0	-inf	0	0	-inf	0	0	-inf	0	0	-inf	9	9	42.498597046143516	0	0	-inf	0	0	-inf	0	0	-inf	0	0	-inf	0	0	-inf	0	0	-inf	11	11	42.28740650977156	0	0	-inf	0	0	-inf	0	0	-inf	0	0	-inf	0	0	-inf	0	0	-inf	0	0	-inf	0	0	-inf	0	0	-inf	0	0	-inf	0	0	-inf	0	0	-inf	0	0	-inf	0	0	-inf	0	0	-inf	0	0	-inf	0	0	-inf	0	0	-inf	0	0	-inf	0	0	-inf	0	0	-inf	0	0	-inf	0	0	-inf	10	10	43.362372897304034	0	0	-inf	0	0	-inf	0	0	-inf	0	0	-inf	0	0	-inf	0	0	-inf	0	0	-inf	0	0	-inf	0	0	-inf	0	0	-inf	0	0	-inf	0	0	-inf	0	0	-inf	0	0	-inf	0	0	-inf	0	0	-inf	0	0	-inf	20	20	42.73552724014276	0	0	-inf	0	0	-inf	0	0	-inf	0	0	-inf	0	0	-inf	0	0	-inf	0	0	-inf	0	0	-inf	0	0	-inf	0	0	-inf	0	0	-inf	0	0	-inf	0	0	-inf	0	0	-inf	0	0	-inf	0	0	-inf	0	0	-inf	0	0	-inf	0	0	-inf	10	10	45.766478180329635	13	13	47.90671377018569	0	0	-inf	0	0	-inf	0	0	-inf	0	0	-inf	0	0	-inf	0	0	-inf	0	0	-inf	0	0	-inf	0	0	-inf	0	0	-inf	0	0	-inf	0	0	-inf	0	0	-inf	7	7	44.9237304667572	0	0	-inf	0	0	-inf	0	0	-inf	0	0	-inf	0	0	-inf	0	0	-inf	0	0	-inf	0	0	-inf	0	0	-inf	0	0	-inf	0	0	-inf	0	0	-inf	0	0	-inf	0	0	-inf	10	10	48.782461550347975	0	0	-inf	0	0	-inf	0	0	-inf	0	0	-inf	0	0	-inf	0	0	-inf	0	0	-inf	0	0	-inf	0	0	-inf	0	0	-inf	0	0	-inf	0	0	-inf	0	0	-inf	0	0	-inf	0	0	-inf	0	0	-inf	0	0	-inf	0	0	-inf	0	0	-inf	0	0	-inf	0	0	-inf	0	0	-inf	0	0	-inf	0	0	-inf	0	0	-inf	0	0	-inf	0	0	-inf	0	0	-inf	0	0	-inf	8	8	43.02817459305202	0	0	-inf	0	0	-inf	0	0	-inf	10	10	45.48772003600252	0	0	-inf	0	0	-inf	0	0	-inf	0	0	-inf	0	0	-inf	0	0	-inf	0	0	-inf	0	0	-inf	0	0	-inf	0	0	-inf	0	0	-inf	0	0	-inf	0	0	-inf	0	0	-inf	0	0	-inf	0	0	-inf	0	0	-inf	0	0	-inf	0	0	-inf	0	0	-inf	0	0	-inf	0	0	-inf	0	0	-inf	0	0	-inf	0	0	-inf	0	0	-inf	0	0	-inf	12	12	44.74610990048117	0	0	-inf	0	0	-inf	0	0	-inf	0	0	-inf	0	0	-inf	0	0	-inf	0	0	-inf	0	0	-inf	0	0	-inf	0	0	-inf	0	0	-inf	0	0	-inf	0	0	-inf	15	15	44.38193806147352	0	0	-inf	0	0	-inf	0	0	-inf	0	0	-inf	0	0	-inf	0	0	-inf	0	0	-inf	0	0	-inf	0	0	-inf	0	0	-inf	0	0	-inf	0	0	-inf	0	0	-inf	0	0	-inf	0	0	-inf	0	0	-inf	0	0	-inf	0	0	-inf	0	0	-inf	0	0	-inf	0	0	-inf	0	0	-inf	0	0	-inf	0	0	-inf	0	0	-inf	0	0	-inf	0	0	-inf	0	0	-inf	0	0	-inf	0	0	-inf	7	7	42.44475798310697	0	0	-inf	0	0	-inf	0	0	-inf	0	0	-inf	0	0	-inf	0	0	-inf	0	0	-inf	0	0	-inf	0	0	-inf	14	14	44.21963952859222	0	0	-inf	8	8	45.31932545532453	0	0	-inf	0	0	-inf	0	0	-inf	0	0	-inf	0	0	-inf	0	0	-inf	0	0	-inf	0	0	-inf	0	0	-inf	0	0	-inf	0	0	-inf	0	0	-inf	0	0	-inf	0	0	-inf	0	0	-inf	0	0	-inf	0	0	-inf	0	0	-inf	0	0	-inf	0	0	-inf	0	0	-inf	0	0	-inf	0	0	-inf	0	0	-inf	0	0	-inf	0	0	-inf	0	0	-inf	0	0	-inf	0	0	-inf	0	0	-inf	0	0	-inf	0	0	-inf	0	0	-inf	0	0	-inf	0	0	-inf	0	0	-inf	0	0	-inf	0	0	-inf	0	0	-inf	0	0	-inf	0	0	-inf	0	0	-inf	0	0	-inf	0	0	-inf	0	0	-inf	0	0	-inf	0	0	-inf	0	0	-inf	0	0	-inf	0	0	-inf	0	0	-inf	0	0	-inf	14	14	44.97429182215219	0	0	-inf	0	0	-inf	0	0	-inf	0	0	-inf	0	0	-inf	0	0	-inf	0	0	-inf	0	0	-inf	0	0	-inf	0	0	-inf	0	0	-inf	0	0	-inf	0	0	-inf	0	0	-inf	0	0	-inf	0	0	-inf	0	0	-inf	0	0	-inf	0	0	-inf	0	0	-inf	0	0	-inf	0	0	-inf	0	0	-inf	0	0	-inf	0	0	-inf	0	0	-inf	0	0	-inf	0	0	-inf	0	0	-inf	0	0	-inf	8	8	44.45751532161246	0	0	-inf	0	0	-inf	0	0	-inf	0	0	-inf	0	0	-inf	0	0	-inf	0	0	-inf	0	0	-inf	0	0	-inf	0	0	-inf	0	0	-inf	0	0	-inf	0	0	-inf	0	0	-inf	0	0	-inf	0	0	-inf	0	0	-inf	0	0	-inf	0	0	-inf	0	0	-inf	0	0	-inf	0	0	-inf	0	0	-inf	0	0	-inf	0	0	-inf	0	0	-inf	0	0	-inf	0	0	-inf	0	0	-inf	0	0	-inf	0	0	-inf	0	0	-inf	11	11	41.59460976140357	0	0	-inf	0	0	-inf	0	0	-inf	0	0	-inf	0	0	-inf	0	0	-inf	0	0	-inf	0	0	-inf	0	0	-inf	0	0	-inf	0	0	-inf	0	0	-inf	0	0	-inf	8	8	50.4138727199458	0	0	-inf	7	7	54.857142857142854	8	8	45.69543648263006	0	0	-inf	0	0	-inf	0	0	-inf	0	0	-inf	0	0	-inf	0	0	-inf	0	0	-inf	0	0	-inf	0	0	-inf	0	0	-inf	0	0	-inf	0	0	-inf	0	0	-inf	0	0	-inf	0	0	-inf	0	0	-inf	0	0	-inf	0	0	-inf	0	0	-inf	0	0	-inf	0	0	-inf	12	12	45.4405859675332	0	0	-inf	0	0	-inf	0	0	-inf	0	0	-inf	0	0	-inf	0	0	-inf	0	0	-inf	0	0	-inf	7	7	43.68878112933698	0	0	-inf	0	0	-inf	0	0	-inf	19	19	42.1283473778954	0	0	-inf	0	0	-inf	0	0	-inf	0	0	-inf	0	0	-inf	0	0	-inf	0	0	-inf	0	0	-inf	0	0	-inf	0	0	-inf	9	9	44.02831550408704	0	0	-inf	0	0	-inf	0	0	-inf	10	10	43.69891693001344	0	0	-inf	9	9	43.46066112734757	0	0	-inf	0	0	-inf	0	0	-inf	0	0	-inf	0	0	-inf	0	0	-inf	0	0	-inf	0	0	-inf	0	0	-inf	0	0	-inf	0	0	-inf	0	0	-inf	11	11	44.09889803802648	0	0	-inf	0	0	-inf	10	10	51.37716446627535	0	0	-inf	0	0	-inf	0	0	-inf	0	0	-inf	0	0	-inf	0	0	-inf	0	0	-inf	0	0	-inf	0	0	-inf	0	0	-inf	0	0	-inf	0	0	-inf	0	0	-inf	0	0	-inf	0	0	-inf	0	0	-inf	0	0	-inf	0	0	-inf	0	0	-inf	0	0	-inf	0	0	-inf	0	0	-inf	0	0	-inf	0	0	-inf	0	0	-inf	0	0	-inf	8	8	57.24936867076458	0	0	-inf	0	0	-inf	0	0	-inf	0	0	-inf	0	0	-inf	0	0	-inf	0	0	-inf	0	0	-inf	0	0	-inf	0	0	-inf	0	0	-inf	0	0	-inf	9	9	43.09010062131477	0	0	-inf	0	0	-inf	0	0	-inf	0	0	-inf	0	0	-inf	0	0	-inf	0	0	-inf	0	0	-inf	0	0	-inf	0	0	-inf	0	0	-inf	0	0	-inf	0	0	-inf	0	0	-inf	0	0	-inf	0	0	-inf	0	0	-inf	0	0	-inf	0	0	-inf	0	0	-inf	0	0	-inf	0	0	-inf	0	0	-inf	0	0	-inf	0	0	-inf	0	0	-inf	0	0	-inf	8	8	49.272248264761416	0	0	-inf	0	0	-inf	0	0	-inf	11	11	47.84864315883469	0	0	-inf	0	0	-inf	0	0	-inf	0	0	-inf	0	0	-inf	0	0	-inf	0	0	-inf	0	0	-inf	0	0	-inf	0	0	-inf	0	0	-inf	0	0	-inf	0	0	-inf	0	0	-inf	0	0	-inf	0	0	-inf	0	0	-inf	0	0	-inf	0	0	-inf	0	0	-inf	0	0	-inf	0	0	-inf	0	0	-inf	0	0	-inf	0	0	-inf	0	0	-inf	0	0	-inf	0	0	-inf	0	0	-inf	0	0	-inf	7	7	42.714285714285715	0	0	-inf	0	0	-inf	0	0	-inf	0	0	-inf	0	0	-inf	0	0	-inf	0	0	-inf	0	0	-inf	0	0	-inf	0	0	-inf	0	0	-inf	0	0	-inf	0	0	-inf	0	0	-inf	0	0	-inf	0	0	-inf	0	0	-inf	0	0	-inf	0	0	-inf	0	0	-inf	9	9	41.82853065600741	0	0	-inf	0	0	-inf	0	0	-inf	0	0	-inf	0	0	-inf	0	0	-inf	0	0	-inf	0	0	-inf	0	0	-inf	0	0	-inf	0	0	-inf	0	0	-inf	0	0	-inf	0	0	-inf	0	0	-inf	0	0	-inf	0	0	-inf	0	0	-inf	0	0	-inf	0	0	-inf	0	0	-inf	0	0	-inf	0	0	-inf	0	0	-inf	0	0	-inf	0	0	-inf	0	0	-inf	0	0	-inf	0	0	-inf	0	0	-inf	0	0	-inf	0	0	-inf	0	0	-inf	0	0	-inf	0	0	-inf	0	0	-inf	0	0	-inf	0	0	-inf	0	0	-inf	0	0	-inf	0	0	-inf	0	0	-inf	0	0	-inf	0	0	-inf	0	0	-inf	0	0	-inf	0	0	-inf	0	0	-inf	0	0	-inf	9	9	42.53503195379599	0	0	-inf	0	0	-inf	9	9	41.79714171098958	0	0	-inf	0	0	-inf	0	0	-inf	0	0	-inf	0	0	-inf	0	0	-inf	0	0	-inf	0	0	-inf	0	0	-inf	0	0	-inf	0	0	-inf	0	0	-inf	0	0	-inf	11	11	43.66307865453443	0	0	-inf	0	0	-inf	0	0	-inf	0	0	-inf	0	0	-inf	0	0	-inf	0	0	-inf	0	0	-inf	0	0	-inf	0	0	-inf	0	0	-inf	0	0	-inf	0	0	-inf	0	0	-inf	0	0	-inf	0	0	-inf	0	0	-inf	0	0	-inf	0	0	-inf	0	0	-inf	0	0	-inf	0	0	-inf	0	0	-inf	0	0	-inf	0	0	-inf	0	0	-inf	0	0	-inf	0	0	-inf	0	0	-inf	11	11	43.18045108356538	0	0	-inf	8	8	45.02906742741907	0	0	-inf	0	0	-inf	0	0	-inf	0	0	-inf	0	0	-inf	0	0	-inf	0	0	-inf	0	0	-inf	0	0	-inf	0	0	-inf	0	0	-inf	0	0	-inf	0	0	-inf	0	0	-inf	7	7	43.394301221711665	0	0	-inf	0	0	-inf	0	0	-inf	0	0	-inf	0	0	-inf	0	0	-inf	0	0	-inf	0	0	-inf	0	0	-inf	0	0	-inf	0	0	-inf	0	0	-inf	0	0	-inf	0	0	-inf	0	0	-inf	0	0	-inf	0	0	-inf	0	0	-inf	0	0	-inf	7	7	46.73732636673334	0	0	-inf	0	0	-inf	0	0	-inf	0	0	-inf	0	0	-inf	8	8	43.50092141674808	0	0	-inf	0	0	-inf	0	0	-inf	0	0	-inf	0	0	-inf	0	0	-inf	0	0	-inf	0	0	-inf	0	0	-inf	0	0	-inf	0	0	-inf	0	0	-inf	0	0	-inf	0	0	-inf	0	0	-inf	0	0	-inf	0	0	-inf	0	0	-inf	0	0	-inf	0	0	-inf	0	0	-inf	0	0	-inf	0	0	-inf	0	0	-inf	0	0	-inf	0	0	-inf	8	8	44.300627545360044	0	0	-inf	0	0	-inf	0	0	-inf	0	0	-inf	0	0	-inf	0	0	-inf	0	0	-inf	0	0	-inf	8	8	46.931685108737035	0	0	-inf	0	0	-inf	0	0	-inf	0	0	-inf	0	0	-inf	0	0	-inf	0	0	-inf	0	0	-inf	24	24	51.51372699506537	9	9	45.320905223548486	8	8	43.14518395093589	0	0	-inf	0	0	-inf	0	0	-inf	0	0	-inf	0	0	-inf	0	0	-inf	0	0	-inf	0	0	-inf	0	0	-inf	18	18	42.70610621775487	0	0	-inf	0	0	-inf	0	0	-inf	0	0	-inf	0	0	-inf	0	0	-inf	0	0	-inf	0	0	-inf	0	0	-inf	0	0	-inf	0	0	-inf	0	0	-inf	0	0	-inf	0	0	-inf	11	11	47.30174996368436	0	0	-inf	0	0	-inf	0	0	-inf	0	0	-inf	0	0	-inf	0	0	-inf	0	0	-inf	0	0	-inf	0	0	-inf	0	0	-inf	0	0	-inf	0	0	-inf	0	0	-inf	0	0	-inf	0	0	-inf	0	0	-inf	0	0	-inf	0	0	-inf	0	0	-inf	0	0	-inf	0	0	-inf	7	7	43.5845890295482	0	0	-inf	0	0	-inf	0	0	-inf	0	0	-inf	0	0	-inf	0	0	-inf	0	0	-inf	0	0	-inf	0	0	-inf	0	0	-inf	0	0	-inf	0	0	-inf	0	0	-inf	0	0	-inf	0	0	-inf	0	0	-inf	0	0	-inf	0	0	-inf	0	0	-inf	0	0	-inf	0	0	-inf	0	0	-inf	0	0	-inf	0	0	-inf	0	0	-inf	0	0	-inf	0	0	-inf	0	0	-inf	0	0	-inf	0	0	-inf	0	0	-inf	0	0	-inf	0	0	-inf	0	0	-inf	0	0	-inf	0	0	-inf	0	0	-inf	0	0	-inf	0	0	-inf	0	0	-inf	8	8	42.89429111656884	0	0	-inf	0	0	-inf	0	0	-inf	0	0	-inf	species	Roseiflexus sp. RS-1
189772	0	0	-inf	0	0	-inf	0	0	-inf	0	0	-inf	0	0	-inf	0	0	-inf	0	0	-inf	0	0	-inf	0	0	-inf	0	0	-inf	0	0	-inf	17	0	46.25178860572776	0	0	-inf	0	0	-inf	12	0	45.641902783510524	0	0	-inf	0	0	-inf	0	0	-inf	0	0	-inf	0	0	-inf	0	0	-inf	0	0	-inf	0	0	-inf	0	0	-inf	0	0	-inf	0	0	-inf	0	0	-inf	0	0	-inf	0	0	-inf	0	0	-inf	0	0	-inf	0	0	-inf	0	0	-inf	0	0	-inf	0	0	-inf	0	0	-inf	0	0	-inf	0	0	-inf	0	0	-inf	0	0	-inf	0	0	-inf	0	0	-inf	0	0	-inf	0	0	-inf	0	0	-inf	0	0	-inf	0	0	-inf	0	0	-inf	0	0	-inf	0	0	-inf	0	0	-inf	0	0	-inf	0	0	-inf	0	0	-inf	0	0	-inf	0	0	-inf	0	0	-inf	0	0	-inf	0	0	-inf	0	0	-inf	0	0	-inf	0	0	-inf	0	0	-inf	0	0	-inf	0	0	-inf	0	0	-inf	0	0	-inf	0	0	-inf	0	0	-inf	0	0	-inf	0	0	-inf	0	0	-inf	0	0	-inf	0	0	-inf	0	0	-inf	0	0	-inf	0	0	-inf	0	0	-inf	0	0	-inf	12	0	40.916666666666664	0	0	-inf	0	0	-inf	0	0	-inf	0	0	-inf	0	0	-inf	0	0	-inf	0	0	-inf	0	0	-inf	0	0	-inf	0	0	-inf	0	0	-inf	0	0	-inf	0	0	-inf	7	0	48.81313247815982	0	0	-inf	0	0	-inf	0	0	-inf	0	0	-inf	0	0	-inf	0	0	-inf	0	0	-inf	0	0	-inf	0	0	-inf	0	0	-inf	0	0	-inf	0	0	-inf	0	0	-inf	0	0	-inf	0	0	-inf	0	0	-inf	0	0	-inf	0	0	-inf	0	0	-inf	0	0	-inf	0	0	-inf	0	0	-inf	0	0	-inf	0	0	-inf	0	0	-inf	0	0	-inf	0	0	-inf	0	0	-inf	0	0	-inf	0	0	-inf	0	0	-inf	0	0	-inf	0	0	-inf	0	0	-inf	0	0	-inf	0	0	-inf	0	0	-inf	0	0	-inf	0	0	-inf	0	0	-inf	0	0	-inf	0	0	-inf	0	0	-inf	0	0	-inf	0	0	-inf	0	0	-inf	0	0	-inf	0	0	-inf	0	0	-inf	0	0	-inf	11	0	51.90909090909091	0	0	-inf	0	0	-inf	0	0	-inf	0	0	-inf	0	0	-inf	0	0	-inf	0	0	-inf	0	0	-inf	0	0	-inf	0	0	-inf	0	0	-inf	0	0	-inf	0	0	-inf	0	0	-inf	0	0	-inf	0	0	-inf	0	0	-inf	0	0	-inf	0	0	-inf	0	0	-inf	0	0	-inf	0	0	-inf	0	0	-inf	0	0	-inf	0	0	-inf	0	0	-inf	0	0	-inf	0	0	-inf	0	0	-inf	0	0	-inf	0	0	-inf	0	0	-inf	0	0	-inf	0	0	-inf	0	0	-inf	0	0	-inf	0	0	-inf	0	0	-inf	0	0	-inf	0	0	-inf	0	0	-inf	0	0	-inf	0	0	-inf	0	0	-inf	0	0	-inf	0	0	-inf	0	0	-inf	0	0	-inf	0	0	-inf	0	0	-inf	0	0	-inf	0	0	-inf	0	0	-inf	0	0	-inf	0	0	-inf	0	0	-inf	0	0	-inf	10	0	54.21370849898476	0	0	-inf	0	0	-inf	0	0	-inf	0	0	-inf	0	0	-inf	0	0	-inf	0	0	-inf	0	0	-inf	0	0	-inf	0	0	-inf	0	0	-inf	0	0	-inf	0	0	-inf	0	0	-inf	0	0	-inf	0	0	-inf	0	0	-inf	0	0	-inf	0	0	-inf	0	0	-inf	0	0	-inf	0	0	-inf	0	0	-inf	0	0	-inf	0	0	-inf	0	0	-inf	0	0	-inf	0	0	-inf	0	0	-inf	0	0	-inf	0	0	-inf	0	0	-inf	0	0	-inf	0	0	-inf	0	0	-inf	0	0	-inf	0	0	-inf	0	0	-inf	0	0	-inf	0	0	-inf	0	0	-inf	0	0	-inf	0	0	-inf	0	0	-inf	0	0	-inf	0	0	-inf	0	0	-inf	0	0	-inf	0	0	-inf	0	0	-inf	0	0	-inf	0	0	-inf	0	0	-inf	0	0	-inf	0	0	-inf	0	0	-inf	0	0	-inf	0	0	-inf	0	0	-inf	0	0	-inf	0	0	-inf	0	0	-inf	0	0	-inf	0	0	-inf	0	0	-inf	0	0	-inf	0	0	-inf	0	0	-inf	0	0	-inf	0	0	-inf	0	0	-inf	0	0	-inf	21	0	49.95238095238095	0	0	-inf	0	0	-inf	0	0	-inf	0	0	-inf	0	0	-inf	0	0	-inf	0	0	-inf	0	0	-inf	0	0	-inf	0	0	-inf	0	0	-inf	0	0	-inf	0	0	-inf	0	0	-inf	0	0	-inf	0	0	-inf	0	0	-inf	0	0	-inf	0	0	-inf	0	0	-inf	0	0	-inf	0	0	-inf	0	0	-inf	0	0	-inf	0	0	-inf	0	0	-inf	17	0	49.71251166895342	0	0	-inf	7	0	50.91559470406997	0	0	-inf	0	0	-inf	0	0	-inf	0	0	-inf	0	0	-inf	0	0	-inf	0	0	-inf	8	0	55.625	0	0	-inf	0	0	-inf	0	0	-inf	0	0	-inf	0	0	-inf	0	0	-inf	0	0	-inf	0	0	-inf	0	0	-inf	0	0	-inf	0	0	-inf	0	0	-inf	0	0	-inf	0	0	-inf	0	0	-inf	0	0	-inf	0	0	-inf	0	0	-inf	0	0	-inf	0	0	-inf	0	0	-inf	0	0	-inf	0	0	-inf	0	0	-inf	0	0	-inf	0	0	-inf	9	0	49.83775911981568	0	0	-inf	0	0	-inf	0	0	-inf	0	0	-inf	0	0	-inf	0	0	-inf	0	0	-inf	0	0	-inf	0	0	-inf	0	0	-inf	0	0	-inf	0	0	-inf	0	0	-inf	0	0	-inf	0	0	-inf	0	0	-inf	0	0	-inf	0	0	-inf	0	0	-inf	0	0	-inf	0	0	-inf	0	0	-inf	0	0	-inf	0	0	-inf	0	0	-inf	0	0	-inf	0	0	-inf	0	0	-inf	0	0	-inf	0	0	-inf	0	0	-inf	0	0	-inf	0	0	-inf	0	0	-inf	0	0	-inf	0	0	-inf	0	0	-inf	0	0	-inf	0	0	-inf	0	0	-inf	0	0	-inf	0	0	-inf	0	0	-inf	0	0	-inf	0	0	-inf	0	0	-inf	0	0	-inf	0	0	-inf	0	0	-inf	0	0	-inf	0	0	-inf	11	0	50.09090909090909	0	0	-inf	0	0	-inf	0	0	-inf	0	0	-inf	0	0	-inf	0	0	-inf	0	0	-inf	0	0	-inf	0	0	-inf	0	0	-inf	0	0	-inf	0	0	-inf	0	0	-inf	0	0	-inf	0	0	-inf	0	0	-inf	0	0	-inf	0	0	-inf	0	0	-inf	0	0	-inf	0	0	-inf	0	0	-inf	0	0	-inf	0	0	-inf	0	0	-inf	0	0	-inf	0	0	-inf	0	0	-inf	0	0	-inf	0	0	-inf	0	0	-inf	0	0	-inf	0	0	-inf	0	0	-inf	0	0	-inf	0	0	-inf	9	0	52.22222222222222	0	0	-inf	0	0	-inf	0	0	-inf	0	0	-inf	0	0	-inf	0	0	-inf	0	0	-inf	0	0	-inf	0	0	-inf	0	0	-inf	0	0	-inf	0	0	-inf	8	0	46.647445116791836	0	0	-inf	0	0	-inf	0	0	-inf	0	0	-inf	0	0	-inf	0	0	-inf	0	0	-inf	0	0	-inf	0	0	-inf	0	0	-inf	0	0	-inf	0	0	-inf	0	0	-inf	0	0	-inf	0	0	-inf	0	0	-inf	0	0	-inf	0	0	-inf	0	0	-inf	0	0	-inf	0	0	-inf	0	0	-inf	0	0	-inf	0	0	-inf	0	0	-inf	0	0	-inf	0	0	-inf	0	0	-inf	0	0	-inf	0	0	-inf	0	0	-inf	0	0	-inf	0	0	-inf	0	0	-inf	0	0	-inf	0	0	-inf	0	0	-inf	0	0	-inf	0	0	-inf	0	0	-inf	0	0	-inf	0	0	-inf	0	0	-inf	7	0	54.714285714285715	0	0	-inf	0	0	-inf	0	0	-inf	0	0	-inf	7	0	51.99257410104617	0	0	-inf	0	0	-inf	0	0	-inf	0	0	-inf	0	0	-inf	0	0	-inf	0	0	-inf	0	0	-inf	0	0	-inf	0	0	-inf	0	0	-inf	0	0	-inf	0	0	-inf	0	0	-inf	0	0	-inf	0	0	-inf	0	0	-inf	0	0	-inf	0	0	-inf	0	0	-inf	0	0	-inf	0	0	-inf	0	0	-inf	0	0	-inf	0	0	-inf	0	0	-inf	0	0	-inf	0	0	-inf	0	0	-inf	0	0	-inf	0	0	-inf	0	0	-inf	0	0	-inf	0	0	-inf	0	0	-inf	0	0	-inf	0	0	-inf	0	0	-inf	0	0	-inf	0	0	-inf	0	0	-inf	0	0	-inf	0	0	-inf	0	0	-inf	0	0	-inf	0	0	-inf	0	0	-inf	0	0	-inf	0	0	-inf	0	0	-inf	0	0	-inf	0	0	-inf	0	0	-inf	0	0	-inf	0	0	-inf	0	0	-inf	0	0	-inf	0	0	-inf	0	0	-inf	0	0	-inf	0	0	-inf	0	0	-inf	0	0	-inf	0	0	-inf	0	0	-inf	0	0	-inf	0	0	-inf	0	0	-inf	0	0	-inf	0	0	-inf	0	0	-inf	0	0	-inf	0	0	-inf	0	0	-inf	0	0	-inf	0	0	-inf	0	0	-inf	0	0	-inf	0	0	-inf	0	0	-inf	0	0	-inf	0	0	-inf	0	0	-inf	0	0	-inf	7	0	56.46722650707591	0	0	-inf	0	0	-inf	0	0	-inf	0	0	-inf	0	0	-inf	0	0	-inf	0	0	-inf	0	0	-inf	0	0	-inf	0	0	-inf	0	0	-inf	0	0	-inf	0	0	-inf	0	0	-inf	0	0	-inf	0	0	-inf	0	0	-inf	0	0	-inf	0	0	-inf	0	0	-inf	0	0	-inf	0	0	-inf	0	0	-inf	0	0	-inf	0	0	-inf	0	0	-inf	0	0	-inf	0	0	-inf	0	0	-inf	0	0	-inf	9	0	46.58714124971799	7	0	50.285714285714285	0	0	-inf	0	0	-inf	0	0	-inf	0	0	-inf	0	0	-inf	0	0	-inf	0	0	-inf	0	0	-inf	21	0	54.11851674698037	0	0	-inf	0	0	-inf	0	0	-inf	0	0	-inf	0	0	-inf	0	0	-inf	0	0	-inf	0	0	-inf	0	0	-inf	0	0	-inf	0	0	-inf	0	0	-inf	0	0	-inf	0	0	-inf	0	0	-inf	0	0	-inf	0	0	-inf	0	0	-inf	0	0	-inf	0	0	-inf	0	0	-inf	0	0	-inf	0	0	-inf	0	0	-inf	0	0	-inf	0	0	-inf	13	0	55.07973691741994	0	0	-inf	0	0	-inf	0	0	-inf	8	0	49.125	0	0	-inf	0	0	-inf	0	0	-inf	0	0	-inf	0	0	-inf	0	0	-inf	0	0	-inf	0	0	-inf	0	0	-inf	0	0	-inf	0	0	-inf	0	0	-inf	0	0	-inf	0	0	-inf	0	0	-inf	0	0	-inf	8	0	48.125	0	0	-inf	0	0	-inf	0	0	-inf	0	0	-inf	0	0	-inf	0	0	-inf	0	0	-inf	0	0	-inf	0	0	-inf	0	0	-inf	0	0	-inf	0	0	-inf	0	0	-inf	0	0	-inf	0	0	-inf	0	0	-inf	0	0	-inf	0	0	-inf	0	0	-inf	0	0	-inf	0	0	-inf	0	0	-inf	0	0	-inf	0	0	-inf	0	0	-inf	0	0	-inf	0	0	-inf	0	0	-inf	0	0	-inf	0	0	-inf	0	0	-inf	11	0	52.10872359026303	0	0	-inf	0	0	-inf	0	0	-inf	0	0	-inf	0	0	-inf	0	0	-inf	0	0	-inf	0	0	-inf	0	0	-inf	0	0	-inf	0	0	-inf	0	0	-inf	0	0	-inf	0	0	-inf	0	0	-inf	0	0	-inf	0	0	-inf	26	0	51.70450502491865	0	0	-inf	0	0	-inf	0	0	-inf	0	0	-inf	0	0	-inf	0	0	-inf	0	0	-inf	0	0	-inf	0	0	-inf	0	0	-inf	0	0	-inf	0	0	-inf	0	0	-inf	0	0	-inf	0	0	-inf	0	0	-inf	0	0	-inf	0	0	-inf	0	0	-inf	0	0	-inf	0	0	-inf	0	0	-inf	0	0	-inf	0	0	-inf	0	0	-inf	0	0	-inf	0	0	-inf	0	0	-inf	0	0	-inf	0	0	-inf	0	0	-inf	10	0	53.24507934888324	0	0	-inf	0	0	-inf	0	0	-inf	14	0	53.06599153958937	0	0	-inf	0	0	-inf	0	0	-inf	0	0	-inf	0	0	-inf	0	0	-inf	0	0	-inf	0	0	-inf	0	0	-inf	0	0	-inf	0	0	-inf	0	0	-inf	0	0	-inf	0	0	-inf	0	0	-inf	0	0	-inf	0	0	-inf	0	0	-inf	0	0	-inf	0	0	-inf	0	0	-inf	0	0	-inf	0	0	-inf	0	0	-inf	0	0	-inf	0	0	-inf	0	0	-inf	0	0	-inf	14	0	49.20290145954042	0	0	-inf	0	0	-inf	0	0	-inf	0	0	-inf	0	0	-inf	0	0	-inf	0	0	-inf	0	0	-inf	0	0	-inf	0	0	-inf	0	0	-inf	0	0	-inf	0	0	-inf	0	0	-inf	0	0	-inf	0	0	-inf	0	0	-inf	0	0	-inf	0	0	-inf	12	0	49.5898300851862	0	0	-inf	0	0	-inf	0	0	-inf	0	0	-inf	0	0	-inf	0	0	-inf	0	0	-inf	0	0	-inf	10	0	53.575230867899734	0	0	-inf	0	0	-inf	0	0	-inf	14	0	47.88815463589469	0	0	-inf	0	0	-inf	23	0	53.846053385607874	0	0	-inf	0	0	-inf	0	0	-inf	0	0	-inf	0	0	-inf	0	0	-inf	0	0	-inf	0	0	-inf	0	0	-inf	0	0	-inf	0	0	-inf	0	0	-inf	15	0	54.13333333333333	0	0	-inf	0	0	-inf	0	0	-inf	0	0	-inf	0	0	-inf	7	0	51.0	0	0	-inf	0	0	-inf	0	0	-inf	0	0	-inf	11	0	49.18181818181818	9	0	54.621997749605185	0	0	-inf	0	0	-inf	0	0	-inf	0	0	-inf	0	0	-inf	0	0	-inf	0	0	-inf	0	0	-inf	0	0	-inf	0	0	-inf	0	0	-inf	20	0	47.48113883008419	0	0	-inf	0	0	-inf	0	0	-inf	0	0	-inf	0	0	-inf	0	0	-inf	0	0	-inf	0	0	-inf	0	0	-inf	0	0	-inf	0	0	-inf	0	0	-inf	0	0	-inf	0	0	-inf	0	0	-inf	0	0	-inf	0	0	-inf	0	0	-inf	0	0	-inf	7	0	54.42857142857143	0	0	-inf	0	0	-inf	0	0	-inf	0	0	-inf	0	0	-inf	0	0	-inf	0	0	-inf	18	0	45.74490433322933	0	0	-inf	0	0	-inf	0	0	-inf	0	0	-inf	0	0	-inf	0	0	-inf	0	0	-inf	0	0	-inf	7	0	50.30057912617468	0	0	-inf	0	0	-inf	0	0	-inf	0	0	-inf	0	0	-inf	0	0	-inf	0	0	-inf	0	0	-inf	0	0	-inf	0	0	-inf	0	0	-inf	0	0	-inf	0	0	-inf	0	0	-inf	0	0	-inf	0	0	-inf	0	0	-inf	0	0	-inf	0	0	-inf	0	0	-inf	0	0	-inf	0	0	-inf	0	0	-inf	0	0	-inf	0	0	-inf	0	0	-inf	0	0	-inf	0	0	-inf	0	0	-inf	0	0	-inf	0	0	-inf	0	0	-inf	0	0	-inf	0	0	-inf	0	0	-inf	0	0	-inf	0	0	-inf	0	0	-inf	0	0	-inf	0	0	-inf	0	0	-inf	0	0	-inf	0	0	-inf	0	0	-inf	10	0	50.09444101084885	0	0	-inf	0	0	-inf	0	0	-inf	0	0	-inf	0	0	-inf	0	0	-inf	0	0	-inf	0	0	-inf	0	0	-inf	0	0	-inf	0	0	-inf	0	0	-inf	0	0	-inf	0	0	-inf	0	0	-inf	0	0	-inf	0	0	-inf	0	0	-inf	0	0	-inf	7	0	52.15895691031544	0	0	-inf	0	0	-inf	0	0	-inf	0	0	-inf	0	0	-inf	0	0	-inf	0	0	-inf	0	0	-inf	0	0	-inf	0	0	-inf	0	0	-inf	0	0	-inf	0	0	-inf	0	0	-inf	0	0	-inf	0	0	-inf	0	0	-inf	0	0	-inf	0	0	-inf	0	0	-inf	0	0	-inf	22	0	54.57353170013301	0	0	-inf	0	0	-inf	0	0	-inf	0	0	-inf	0	0	-inf	0	0	-inf	0	0	-inf	0	0	-inf	0	0	-inf	0	0	-inf	0	0	-inf	0	0	-inf	0	0	-inf	7	0	52.42857142857143	0	0	-inf	0	0	-inf	0	0	-inf	0	0	-inf	0	0	-inf	0	0	-inf	0	0	-inf	0	0	-inf	0	0	-inf	0	0	-inf	0	0	-inf	0	0	-inf	0	0	-inf	0	0	-inf	0	0	-inf	0	0	-inf	0	0	-inf	0	0	-inf	0	0	-inf	0	0	-inf	0	0	-inf	0	0	-inf	0	0	-inf	0	0	-inf	0	0	-inf	0	0	-inf	0	0	-inf	0	0	-inf	0	0	-inf	0	0	-inf	0	0	-inf	0	0	-inf	0	0	-inf	0	0	-inf	0	0	-inf	0	0	-inf	0	0	-inf	0	0	-inf	0	0	-inf	0	0	-inf	0	0	-inf	0	0	-inf	0	0	-inf	0	0	-inf	0	0	-inf	0	0	-inf	0	0	-inf	0	0	-inf	0	0	-inf	0	0	-inf	0	0	-inf	0	0	-inf	0	0	-inf	0	0	-inf	0	0	-inf	0	0	-inf	0	0	-inf	0	0	-inf	0	0	-inf	0	0	-inf	0	0	-inf	0	0	-inf	0	0	-inf	0	0	-inf	0	0	-inf	0	0	-inf	0	0	-inf	0	0	-inf	0	0	-inf	0	0	-inf	0	0	-inf	0	0	-inf	0	0	-inf	0	0	-inf	0	0	-inf	0	0	-inf	0	0	-inf	0	0	-inf	0	0	-inf	0	0	-inf	0	0	-inf	0	0	-inf	0	0	-inf	0	0	-inf	0	0	-inf	0	0	-inf	0	0	-inf	0	0	-inf	0	0	-inf	0	0	-inf	0	0	-inf	0	0	-inf	0	0	-inf	0	0	-inf	0	0	-inf	0	0	-inf	0	0	-inf	0	0	-inf	0	0	-inf	0	0	-inf	0	0	-inf	0	0	-inf	0	0	-inf	0	0	-inf	0	0	-inf	0	0	-inf	0	0	-inf	order	Herpetosiphonales
189773	0	0	-inf	0	0	-inf	0	0	-inf	0	0	-inf	0	0	-inf	0	0	-inf	0	0	-inf	0	0	-inf	0	0	-inf	0	0	-inf	0	0	-inf	17	0	46.25178860572776	0	0	-inf	0	0	-inf	12	0	45.641902783510524	0	0	-inf	0	0	-inf	0	0	-inf	0	0	-inf	0	0	-inf	0	0	-inf	0	0	-inf	0	0	-inf	0	0	-inf	0	0	-inf	0	0	-inf	0	0	-inf	0	0	-inf	0	0	-inf	0	0	-inf	0	0	-inf	0	0	-inf	0	0	-inf	0	0	-inf	0	0	-inf	0	0	-inf	0	0	-inf	0	0	-inf	0	0	-inf	0	0	-inf	0	0	-inf	0	0	-inf	0	0	-inf	0	0	-inf	0	0	-inf	0	0	-inf	0	0	-inf	0	0	-inf	0	0	-inf	0	0	-inf	0	0	-inf	0	0	-inf	0	0	-inf	0	0	-inf	0	0	-inf	0	0	-inf	0	0	-inf	0	0	-inf	0	0	-inf	0	0	-inf	0	0	-inf	0	0	-inf	0	0	-inf	0	0	-inf	0	0	-inf	0	0	-inf	0	0	-inf	0	0	-inf	0	0	-inf	0	0	-inf	0	0	-inf	0	0	-inf	0	0	-inf	0	0	-inf	0	0	-inf	0	0	-inf	0	0	-inf	0	0	-inf	0	0	-inf	12	0	40.916666666666664	0	0	-inf	0	0	-inf	0	0	-inf	0	0	-inf	0	0	-inf	0	0	-inf	0	0	-inf	0	0	-inf	0	0	-inf	0	0	-inf	0	0	-inf	0	0	-inf	0	0	-inf	7	0	48.81313247815982	0	0	-inf	0	0	-inf	0	0	-inf	0	0	-inf	0	0	-inf	0	0	-inf	0	0	-inf	0	0	-inf	0	0	-inf	0	0	-inf	0	0	-inf	0	0	-inf	0	0	-inf	0	0	-inf	0	0	-inf	0	0	-inf	0	0	-inf	0	0	-inf	0	0	-inf	0	0	-inf	0	0	-inf	0	0	-inf	0	0	-inf	0	0	-inf	0	0	-inf	0	0	-inf	0	0	-inf	0	0	-inf	0	0	-inf	0	0	-inf	0	0	-inf	0	0	-inf	0	0	-inf	0	0	-inf	0	0	-inf	0	0	-inf	0	0	-inf	0	0	-inf	0	0	-inf	0	0	-inf	0	0	-inf	0	0	-inf	0	0	-inf	0	0	-inf	0	0	-inf	0	0	-inf	0	0	-inf	0	0	-inf	0	0	-inf	0	0	-inf	11	0	51.90909090909091	0	0	-inf	0	0	-inf	0	0	-inf	0	0	-inf	0	0	-inf	0	0	-inf	0	0	-inf	0	0	-inf	0	0	-inf	0	0	-inf	0	0	-inf	0	0	-inf	0	0	-inf	0	0	-inf	0	0	-inf	0	0	-inf	0	0	-inf	0	0	-inf	0	0	-inf	0	0	-inf	0	0	-inf	0	0	-inf	0	0	-inf	0	0	-inf	0	0	-inf	0	0	-inf	0	0	-inf	0	0	-inf	0	0	-inf	0	0	-inf	0	0	-inf	0	0	-inf	0	0	-inf	0	0	-inf	0	0	-inf	0	0	-inf	0	0	-inf	0	0	-inf	0	0	-inf	0	0	-inf	0	0	-inf	0	0	-inf	0	0	-inf	0	0	-inf	0	0	-inf	0	0	-inf	0	0	-inf	0	0	-inf	0	0	-inf	0	0	-inf	0	0	-inf	0	0	-inf	0	0	-inf	0	0	-inf	0	0	-inf	0	0	-inf	0	0	-inf	10	0	54.21370849898476	0	0	-inf	0	0	-inf	0	0	-inf	0	0	-inf	0	0	-inf	0	0	-inf	0	0	-inf	0	0	-inf	0	0	-inf	0	0	-inf	0	0	-inf	0	0	-inf	0	0	-inf	0	0	-inf	0	0	-inf	0	0	-inf	0	0	-inf	0	0	-inf	0	0	-inf	0	0	-inf	0	0	-inf	0	0	-inf	0	0	-inf	0	0	-inf	0	0	-inf	0	0	-inf	0	0	-inf	0	0	-inf	0	0	-inf	0	0	-inf	0	0	-inf	0	0	-inf	0	0	-inf	0	0	-inf	0	0	-inf	0	0	-inf	0	0	-inf	0	0	-inf	0	0	-inf	0	0	-inf	0	0	-inf	0	0	-inf	0	0	-inf	0	0	-inf	0	0	-inf	0	0	-inf	0	0	-inf	0	0	-inf	0	0	-inf	0	0	-inf	0	0	-inf	0	0	-inf	0	0	-inf	0	0	-inf	0	0	-inf	0	0	-inf	0	0	-inf	0	0	-inf	0	0	-inf	0	0	-inf	0	0	-inf	0	0	-inf	0	0	-inf	0	0	-inf	0	0	-inf	0	0	-inf	0	0	-inf	0	0	-inf	0	0	-inf	0	0	-inf	0	0	-inf	0	0	-inf	21	0	49.95238095238095	0	0	-inf	0	0	-inf	0	0	-inf	0	0	-inf	0	0	-inf	0	0	-inf	0	0	-inf	0	0	-inf	0	0	-inf	0	0	-inf	0	0	-inf	0	0	-inf	0	0	-inf	0	0	-inf	0	0	-inf	0	0	-inf	0	0	-inf	0	0	-inf	0	0	-inf	0	0	-inf	0	0	-inf	0	0	-inf	0	0	-inf	0	0	-inf	0	0	-inf	0	0	-inf	17	0	49.71251166895342	0	0	-inf	7	0	50.91559470406997	0	0	-inf	0	0	-inf	0	0	-inf	0	0	-inf	0	0	-inf	0	0	-inf	0	0	-inf	8	0	55.625	0	0	-inf	0	0	-inf	0	0	-inf	0	0	-inf	0	0	-inf	0	0	-inf	0	0	-inf	0	0	-inf	0	0	-inf	0	0	-inf	0	0	-inf	0	0	-inf	0	0	-inf	0	0	-inf	0	0	-inf	0	0	-inf	0	0	-inf	0	0	-inf	0	0	-inf	0	0	-inf	0	0	-inf	0	0	-inf	0	0	-inf	0	0	-inf	0	0	-inf	0	0	-inf	9	0	49.83775911981568	0	0	-inf	0	0	-inf	0	0	-inf	0	0	-inf	0	0	-inf	0	0	-inf	0	0	-inf	0	0	-inf	0	0	-inf	0	0	-inf	0	0	-inf	0	0	-inf	0	0	-inf	0	0	-inf	0	0	-inf	0	0	-inf	0	0	-inf	0	0	-inf	0	0	-inf	0	0	-inf	0	0	-inf	0	0	-inf	0	0	-inf	0	0	-inf	0	0	-inf	0	0	-inf	0	0	-inf	0	0	-inf	0	0	-inf	0	0	-inf	0	0	-inf	0	0	-inf	0	0	-inf	0	0	-inf	0	0	-inf	0	0	-inf	0	0	-inf	0	0	-inf	0	0	-inf	0	0	-inf	0	0	-inf	0	0	-inf	0	0	-inf	0	0	-inf	0	0	-inf	0	0	-inf	0	0	-inf	0	0	-inf	0	0	-inf	0	0	-inf	0	0	-inf	11	0	50.09090909090909	0	0	-inf	0	0	-inf	0	0	-inf	0	0	-inf	0	0	-inf	0	0	-inf	0	0	-inf	0	0	-inf	0	0	-inf	0	0	-inf	0	0	-inf	0	0	-inf	0	0	-inf	0	0	-inf	0	0	-inf	0	0	-inf	0	0	-inf	0	0	-inf	0	0	-inf	0	0	-inf	0	0	-inf	0	0	-inf	0	0	-inf	0	0	-inf	0	0	-inf	0	0	-inf	0	0	-inf	0	0	-inf	0	0	-inf	0	0	-inf	0	0	-inf	0	0	-inf	0	0	-inf	0	0	-inf	0	0	-inf	0	0	-inf	9	0	52.22222222222222	0	0	-inf	0	0	-inf	0	0	-inf	0	0	-inf	0	0	-inf	0	0	-inf	0	0	-inf	0	0	-inf	0	0	-inf	0	0	-inf	0	0	-inf	0	0	-inf	8	0	46.647445116791836	0	0	-inf	0	0	-inf	0	0	-inf	0	0	-inf	0	0	-inf	0	0	-inf	0	0	-inf	0	0	-inf	0	0	-inf	0	0	-inf	0	0	-inf	0	0	-inf	0	0	-inf	0	0	-inf	0	0	-inf	0	0	-inf	0	0	-inf	0	0	-inf	0	0	-inf	0	0	-inf	0	0	-inf	0	0	-inf	0	0	-inf	0	0	-inf	0	0	-inf	0	0	-inf	0	0	-inf	0	0	-inf	0	0	-inf	0	0	-inf	0	0	-inf	0	0	-inf	0	0	-inf	0	0	-inf	0	0	-inf	0	0	-inf	0	0	-inf	0	0	-inf	0	0	-inf	0	0	-inf	0	0	-inf	0	0	-inf	0	0	-inf	7	0	54.714285714285715	0	0	-inf	0	0	-inf	0	0	-inf	0	0	-inf	7	0	51.99257410104617	0	0	-inf	0	0	-inf	0	0	-inf	0	0	-inf	0	0	-inf	0	0	-inf	0	0	-inf	0	0	-inf	0	0	-inf	0	0	-inf	0	0	-inf	0	0	-inf	0	0	-inf	0	0	-inf	0	0	-inf	0	0	-inf	0	0	-inf	0	0	-inf	0	0	-inf	0	0	-inf	0	0	-inf	0	0	-inf	0	0	-inf	0	0	-inf	0	0	-inf	0	0	-inf	0	0	-inf	0	0	-inf	0	0	-inf	0	0	-inf	0	0	-inf	0	0	-inf	0	0	-inf	0	0	-inf	0	0	-inf	0	0	-inf	0	0	-inf	0	0	-inf	0	0	-inf	0	0	-inf	0	0	-inf	0	0	-inf	0	0	-inf	0	0	-inf	0	0	-inf	0	0	-inf	0	0	-inf	0	0	-inf	0	0	-inf	0	0	-inf	0	0	-inf	0	0	-inf	0	0	-inf	0	0	-inf	0	0	-inf	0	0	-inf	0	0	-inf	0	0	-inf	0	0	-inf	0	0	-inf	0	0	-inf	0	0	-inf	0	0	-inf	0	0	-inf	0	0	-inf	0	0	-inf	0	0	-inf	0	0	-inf	0	0	-inf	0	0	-inf	0	0	-inf	0	0	-inf	0	0	-inf	0	0	-inf	0	0	-inf	0	0	-inf	0	0	-inf	0	0	-inf	0	0	-inf	0	0	-inf	0	0	-inf	0	0	-inf	0	0	-inf	0	0	-inf	7	0	56.46722650707591	0	0	-inf	0	0	-inf	0	0	-inf	0	0	-inf	0	0	-inf	0	0	-inf	0	0	-inf	0	0	-inf	0	0	-inf	0	0	-inf	0	0	-inf	0	0	-inf	0	0	-inf	0	0	-inf	0	0	-inf	0	0	-inf	0	0	-inf	0	0	-inf	0	0	-inf	0	0	-inf	0	0	-inf	0	0	-inf	0	0	-inf	0	0	-inf	0	0	-inf	0	0	-inf	0	0	-inf	0	0	-inf	0	0	-inf	0	0	-inf	9	0	46.58714124971799	7	0	50.285714285714285	0	0	-inf	0	0	-inf	0	0	-inf	0	0	-inf	0	0	-inf	0	0	-inf	0	0	-inf	0	0	-inf	21	0	54.11851674698037	0	0	-inf	0	0	-inf	0	0	-inf	0	0	-inf	0	0	-inf	0	0	-inf	0	0	-inf	0	0	-inf	0	0	-inf	0	0	-inf	0	0	-inf	0	0	-inf	0	0	-inf	0	0	-inf	0	0	-inf	0	0	-inf	0	0	-inf	0	0	-inf	0	0	-inf	0	0	-inf	0	0	-inf	0	0	-inf	0	0	-inf	0	0	-inf	0	0	-inf	0	0	-inf	13	0	55.07973691741994	0	0	-inf	0	0	-inf	0	0	-inf	8	0	49.125	0	0	-inf	0	0	-inf	0	0	-inf	0	0	-inf	0	0	-inf	0	0	-inf	0	0	-inf	0	0	-inf	0	0	-inf	0	0	-inf	0	0	-inf	0	0	-inf	0	0	-inf	0	0	-inf	0	0	-inf	0	0	-inf	8	0	48.125	0	0	-inf	0	0	-inf	0	0	-inf	0	0	-inf	0	0	-inf	0	0	-inf	0	0	-inf	0	0	-inf	0	0	-inf	0	0	-inf	0	0	-inf	0	0	-inf	0	0	-inf	0	0	-inf	0	0	-inf	0	0	-inf	0	0	-inf	0	0	-inf	0	0	-inf	0	0	-inf	0	0	-inf	0	0	-inf	0	0	-inf	0	0	-inf	0	0	-inf	0	0	-inf	0	0	-inf	0	0	-inf	0	0	-inf	0	0	-inf	0	0	-inf	11	0	52.10872359026303	0	0	-inf	0	0	-inf	0	0	-inf	0	0	-inf	0	0	-inf	0	0	-inf	0	0	-inf	0	0	-inf	0	0	-inf	0	0	-inf	0	0	-inf	0	0	-inf	0	0	-inf	0	0	-inf	0	0	-inf	0	0	-inf	0	0	-inf	26	0	51.70450502491865	0	0	-inf	0	0	-inf	0	0	-inf	0	0	-inf	0	0	-inf	0	0	-inf	0	0	-inf	0	0	-inf	0	0	-inf	0	0	-inf	0	0	-inf	0	0	-inf	0	0	-inf	0	0	-inf	0	0	-inf	0	0	-inf	0	0	-inf	0	0	-inf	0	0	-inf	0	0	-inf	0	0	-inf	0	0	-inf	0	0	-inf	0	0	-inf	0	0	-inf	0	0	-inf	0	0	-inf	0	0	-inf	0	0	-inf	0	0	-inf	0	0	-inf	10	0	53.24507934888324	0	0	-inf	0	0	-inf	0	0	-inf	14	0	53.06599153958937	0	0	-inf	0	0	-inf	0	0	-inf	0	0	-inf	0	0	-inf	0	0	-inf	0	0	-inf	0	0	-inf	0	0	-inf	0	0	-inf	0	0	-inf	0	0	-inf	0	0	-inf	0	0	-inf	0	0	-inf	0	0	-inf	0	0	-inf	0	0	-inf	0	0	-inf	0	0	-inf	0	0	-inf	0	0	-inf	0	0	-inf	0	0	-inf	0	0	-inf	0	0	-inf	0	0	-inf	0	0	-inf	14	0	49.20290145954042	0	0	-inf	0	0	-inf	0	0	-inf	0	0	-inf	0	0	-inf	0	0	-inf	0	0	-inf	0	0	-inf	0	0	-inf	0	0	-inf	0	0	-inf	0	0	-inf	0	0	-inf	0	0	-inf	0	0	-inf	0	0	-inf	0	0	-inf	0	0	-inf	0	0	-inf	12	0	49.5898300851862	0	0	-inf	0	0	-inf	0	0	-inf	0	0	-inf	0	0	-inf	0	0	-inf	0	0	-inf	0	0	-inf	10	0	53.575230867899734	0	0	-inf	0	0	-inf	0	0	-inf	14	0	47.88815463589469	0	0	-inf	0	0	-inf	23	0	53.846053385607874	0	0	-inf	0	0	-inf	0	0	-inf	0	0	-inf	0	0	-inf	0	0	-inf	0	0	-inf	0	0	-inf	0	0	-inf	0	0	-inf	0	0	-inf	0	0	-inf	15	0	54.13333333333333	0	0	-inf	0	0	-inf	0	0	-inf	0	0	-inf	0	0	-inf	7	0	51.0	0	0	-inf	0	0	-inf	0	0	-inf	0	0	-inf	11	0	49.18181818181818	9	0	54.621997749605185	0	0	-inf	0	0	-inf	0	0	-inf	0	0	-inf	0	0	-inf	0	0	-inf	0	0	-inf	0	0	-inf	0	0	-inf	0	0	-inf	0	0	-inf	20	0	47.48113883008419	0	0	-inf	0	0	-inf	0	0	-inf	0	0	-inf	0	0	-inf	0	0	-inf	0	0	-inf	0	0	-inf	0	0	-inf	0	0	-inf	0	0	-inf	0	0	-inf	0	0	-inf	0	0	-inf	0	0	-inf	0	0	-inf	0	0	-inf	0	0	-inf	0	0	-inf	7	0	54.42857142857143	0	0	-inf	0	0	-inf	0	0	-inf	0	0	-inf	0	0	-inf	0	0	-inf	0	0	-inf	18	0	45.74490433322933	0	0	-inf	0	0	-inf	0	0	-inf	0	0	-inf	0	0	-inf	0	0	-inf	0	0	-inf	0	0	-inf	7	0	50.30057912617468	0	0	-inf	0	0	-inf	0	0	-inf	0	0	-inf	0	0	-inf	0	0	-inf	0	0	-inf	0	0	-inf	0	0	-inf	0	0	-inf	0	0	-inf	0	0	-inf	0	0	-inf	0	0	-inf	0	0	-inf	0	0	-inf	0	0	-inf	0	0	-inf	0	0	-inf	0	0	-inf	0	0	-inf	0	0	-inf	0	0	-inf	0	0	-inf	0	0	-inf	0	0	-inf	0	0	-inf	0	0	-inf	0	0	-inf	0	0	-inf	0	0	-inf	0	0	-inf	0	0	-inf	0	0	-inf	0	0	-inf	0	0	-inf	0	0	-inf	0	0	-inf	0	0	-inf	0	0	-inf	0	0	-inf	0	0	-inf	0	0	-inf	0	0	-inf	10	0	50.09444101084885	0	0	-inf	0	0	-inf	0	0	-inf	0	0	-inf	0	0	-inf	0	0	-inf	0	0	-inf	0	0	-inf	0	0	-inf	0	0	-inf	0	0	-inf	0	0	-inf	0	0	-inf	0	0	-inf	0	0	-inf	0	0	-inf	0	0	-inf	0	0	-inf	0	0	-inf	7	0	52.15895691031544	0	0	-inf	0	0	-inf	0	0	-inf	0	0	-inf	0	0	-inf	0	0	-inf	0	0	-inf	0	0	-inf	0	0	-inf	0	0	-inf	0	0	-inf	0	0	-inf	0	0	-inf	0	0	-inf	0	0	-inf	0	0	-inf	0	0	-inf	0	0	-inf	0	0	-inf	0	0	-inf	0	0	-inf	22	0	54.57353170013301	0	0	-inf	0	0	-inf	0	0	-inf	0	0	-inf	0	0	-inf	0	0	-inf	0	0	-inf	0	0	-inf	0	0	-inf	0	0	-inf	0	0	-inf	0	0	-inf	0	0	-inf	7	0	52.42857142857143	0	0	-inf	0	0	-inf	0	0	-inf	0	0	-inf	0	0	-inf	0	0	-inf	0	0	-inf	0	0	-inf	0	0	-inf	0	0	-inf	0	0	-inf	0	0	-inf	0	0	-inf	0	0	-inf	0	0	-inf	0	0	-inf	0	0	-inf	0	0	-inf	0	0	-inf	0	0	-inf	0	0	-inf	0	0	-inf	0	0	-inf	0	0	-inf	0	0	-inf	0	0	-inf	0	0	-inf	0	0	-inf	0	0	-inf	0	0	-inf	0	0	-inf	0	0	-inf	0	0	-inf	0	0	-inf	0	0	-inf	0	0	-inf	0	0	-inf	0	0	-inf	0	0	-inf	0	0	-inf	0	0	-inf	0	0	-inf	0	0	-inf	0	0	-inf	0	0	-inf	0	0	-inf	0	0	-inf	0	0	-inf	0	0	-inf	0	0	-inf	0	0	-inf	0	0	-inf	0	0	-inf	0	0	-inf	0	0	-inf	0	0	-inf	0	0	-inf	0	0	-inf	0	0	-inf	0	0	-inf	0	0	-inf	0	0	-inf	0	0	-inf	0	0	-inf	0	0	-inf	0	0	-inf	0	0	-inf	0	0	-inf	0	0	-inf	0	0	-inf	0	0	-inf	0	0	-inf	0	0	-inf	0	0	-inf	0	0	-inf	0	0	-inf	0	0	-inf	0	0	-inf	0	0	-inf	0	0	-inf	0	0	-inf	0	0	-inf	0	0	-inf	0	0	-inf	0	0	-inf	0	0	-inf	0	0	-inf	0	0	-inf	0	0	-inf	0	0	-inf	0	0	-inf	0	0	-inf	0	0	-inf	0	0	-inf	0	0	-inf	0	0	-inf	0	0	-inf	0	0	-inf	0	0	-inf	0	0	-inf	0	0	-inf	0	0	-inf	0	0	-inf	0	0	-inf	0	0	-inf	0	0	-inf	0	0	-inf	family	Herpetosiphonaceae
64	0	0	-inf	0	0	-inf	0	0	-inf	0	0	-inf	0	0	-inf	0	0	-inf	0	0	-inf	0	0	-inf	0	0	-inf	0	0	-inf	0	0	-inf	17	0	46.25178860572776	0	0	-inf	0	0	-inf	12	0	45.641902783510524	0	0	-inf	0	0	-inf	0	0	-inf	0	0	-inf	0	0	-inf	0	0	-inf	0	0	-inf	0	0	-inf	0	0	-inf	0	0	-inf	0	0	-inf	0	0	-inf	0	0	-inf	0	0	-inf	0	0	-inf	0	0	-inf	0	0	-inf	0	0	-inf	0	0	-inf	0	0	-inf	0	0	-inf	0	0	-inf	0	0	-inf	0	0	-inf	0	0	-inf	0	0	-inf	0	0	-inf	0	0	-inf	0	0	-inf	0	0	-inf	0	0	-inf	0	0	-inf	0	0	-inf	0	0	-inf	0	0	-inf	0	0	-inf	0	0	-inf	0	0	-inf	0	0	-inf	0	0	-inf	0	0	-inf	0	0	-inf	0	0	-inf	0	0	-inf	0	0	-inf	0	0	-inf	0	0	-inf	0	0	-inf	0	0	-inf	0	0	-inf	0	0	-inf	0	0	-inf	0	0	-inf	0	0	-inf	0	0	-inf	0	0	-inf	0	0	-inf	0	0	-inf	0	0	-inf	0	0	-inf	0	0	-inf	0	0	-inf	0	0	-inf	0	0	-inf	12	0	40.916666666666664	0	0	-inf	0	0	-inf	0	0	-inf	0	0	-inf	0	0	-inf	0	0	-inf	0	0	-inf	0	0	-inf	0	0	-inf	0	0	-inf	0	0	-inf	0	0	-inf	0	0	-inf	7	0	48.81313247815982	0	0	-inf	0	0	-inf	0	0	-inf	0	0	-inf	0	0	-inf	0	0	-inf	0	0	-inf	0	0	-inf	0	0	-inf	0	0	-inf	0	0	-inf	0	0	-inf	0	0	-inf	0	0	-inf	0	0	-inf	0	0	-inf	0	0	-inf	0	0	-inf	0	0	-inf	0	0	-inf	0	0	-inf	0	0	-inf	0	0	-inf	0	0	-inf	0	0	-inf	0	0	-inf	0	0	-inf	0	0	-inf	0	0	-inf	0	0	-inf	0	0	-inf	0	0	-inf	0	0	-inf	0	0	-inf	0	0	-inf	0	0	-inf	0	0	-inf	0	0	-inf	0	0	-inf	0	0	-inf	0	0	-inf	0	0	-inf	0	0	-inf	0	0	-inf	0	0	-inf	0	0	-inf	0	0	-inf	0	0	-inf	0	0	-inf	0	0	-inf	11	0	51.90909090909091	0	0	-inf	0	0	-inf	0	0	-inf	0	0	-inf	0	0	-inf	0	0	-inf	0	0	-inf	0	0	-inf	0	0	-inf	0	0	-inf	0	0	-inf	0	0	-inf	0	0	-inf	0	0	-inf	0	0	-inf	0	0	-inf	0	0	-inf	0	0	-inf	0	0	-inf	0	0	-inf	0	0	-inf	0	0	-inf	0	0	-inf	0	0	-inf	0	0	-inf	0	0	-inf	0	0	-inf	0	0	-inf	0	0	-inf	0	0	-inf	0	0	-inf	0	0	-inf	0	0	-inf	0	0	-inf	0	0	-inf	0	0	-inf	0	0	-inf	0	0	-inf	0	0	-inf	0	0	-inf	0	0	-inf	0	0	-inf	0	0	-inf	0	0	-inf	0	0	-inf	0	0	-inf	0	0	-inf	0	0	-inf	0	0	-inf	0	0	-inf	0	0	-inf	0	0	-inf	0	0	-inf	0	0	-inf	0	0	-inf	0	0	-inf	0	0	-inf	10	0	54.21370849898476	0	0	-inf	0	0	-inf	0	0	-inf	0	0	-inf	0	0	-inf	0	0	-inf	0	0	-inf	0	0	-inf	0	0	-inf	0	0	-inf	0	0	-inf	0	0	-inf	0	0	-inf	0	0	-inf	0	0	-inf	0	0	-inf	0	0	-inf	0	0	-inf	0	0	-inf	0	0	-inf	0	0	-inf	0	0	-inf	0	0	-inf	0	0	-inf	0	0	-inf	0	0	-inf	0	0	-inf	0	0	-inf	0	0	-inf	0	0	-inf	0	0	-inf	0	0	-inf	0	0	-inf	0	0	-inf	0	0	-inf	0	0	-inf	0	0	-inf	0	0	-inf	0	0	-inf	0	0	-inf	0	0	-inf	0	0	-inf	0	0	-inf	0	0	-inf	0	0	-inf	0	0	-inf	0	0	-inf	0	0	-inf	0	0	-inf	0	0	-inf	0	0	-inf	0	0	-inf	0	0	-inf	0	0	-inf	0	0	-inf	0	0	-inf	0	0	-inf	0	0	-inf	0	0	-inf	0	0	-inf	0	0	-inf	0	0	-inf	0	0	-inf	0	0	-inf	0	0	-inf	0	0	-inf	0	0	-inf	0	0	-inf	0	0	-inf	0	0	-inf	0	0	-inf	0	0	-inf	21	0	49.95238095238095	0	0	-inf	0	0	-inf	0	0	-inf	0	0	-inf	0	0	-inf	0	0	-inf	0	0	-inf	0	0	-inf	0	0	-inf	0	0	-inf	0	0	-inf	0	0	-inf	0	0	-inf	0	0	-inf	0	0	-inf	0	0	-inf	0	0	-inf	0	0	-inf	0	0	-inf	0	0	-inf	0	0	-inf	0	0	-inf	0	0	-inf	0	0	-inf	0	0	-inf	0	0	-inf	17	0	49.71251166895342	0	0	-inf	7	0	50.91559470406997	0	0	-inf	0	0	-inf	0	0	-inf	0	0	-inf	0	0	-inf	0	0	-inf	0	0	-inf	8	0	55.625	0	0	-inf	0	0	-inf	0	0	-inf	0	0	-inf	0	0	-inf	0	0	-inf	0	0	-inf	0	0	-inf	0	0	-inf	0	0	-inf	0	0	-inf	0	0	-inf	0	0	-inf	0	0	-inf	0	0	-inf	0	0	-inf	0	0	-inf	0	0	-inf	0	0	-inf	0	0	-inf	0	0	-inf	0	0	-inf	0	0	-inf	0	0	-inf	0	0	-inf	0	0	-inf	9	0	49.83775911981568	0	0	-inf	0	0	-inf	0	0	-inf	0	0	-inf	0	0	-inf	0	0	-inf	0	0	-inf	0	0	-inf	0	0	-inf	0	0	-inf	0	0	-inf	0	0	-inf	0	0	-inf	0	0	-inf	0	0	-inf	0	0	-inf	0	0	-inf	0	0	-inf	0	0	-inf	0	0	-inf	0	0	-inf	0	0	-inf	0	0	-inf	0	0	-inf	0	0	-inf	0	0	-inf	0	0	-inf	0	0	-inf	0	0	-inf	0	0	-inf	0	0	-inf	0	0	-inf	0	0	-inf	0	0	-inf	0	0	-inf	0	0	-inf	0	0	-inf	0	0	-inf	0	0	-inf	0	0	-inf	0	0	-inf	0	0	-inf	0	0	-inf	0	0	-inf	0	0	-inf	0	0	-inf	0	0	-inf	0	0	-inf	0	0	-inf	0	0	-inf	0	0	-inf	11	0	50.09090909090909	0	0	-inf	0	0	-inf	0	0	-inf	0	0	-inf	0	0	-inf	0	0	-inf	0	0	-inf	0	0	-inf	0	0	-inf	0	0	-inf	0	0	-inf	0	0	-inf	0	0	-inf	0	0	-inf	0	0	-inf	0	0	-inf	0	0	-inf	0	0	-inf	0	0	-inf	0	0	-inf	0	0	-inf	0	0	-inf	0	0	-inf	0	0	-inf	0	0	-inf	0	0	-inf	0	0	-inf	0	0	-inf	0	0	-inf	0	0	-inf	0	0	-inf	0	0	-inf	0	0	-inf	0	0	-inf	0	0	-inf	0	0	-inf	9	0	52.22222222222222	0	0	-inf	0	0	-inf	0	0	-inf	0	0	-inf	0	0	-inf	0	0	-inf	0	0	-inf	0	0	-inf	0	0	-inf	0	0	-inf	0	0	-inf	0	0	-inf	8	0	46.647445116791836	0	0	-inf	0	0	-inf	0	0	-inf	0	0	-inf	0	0	-inf	0	0	-inf	0	0	-inf	0	0	-inf	0	0	-inf	0	0	-inf	0	0	-inf	0	0	-inf	0	0	-inf	0	0	-inf	0	0	-inf	0	0	-inf	0	0	-inf	0	0	-inf	0	0	-inf	0	0	-inf	0	0	-inf	0	0	-inf	0	0	-inf	0	0	-inf	0	0	-inf	0	0	-inf	0	0	-inf	0	0	-inf	0	0	-inf	0	0	-inf	0	0	-inf	0	0	-inf	0	0	-inf	0	0	-inf	0	0	-inf	0	0	-inf	0	0	-inf	0	0	-inf	0	0	-inf	0	0	-inf	0	0	-inf	0	0	-inf	0	0	-inf	7	0	54.714285714285715	0	0	-inf	0	0	-inf	0	0	-inf	0	0	-inf	7	0	51.99257410104617	0	0	-inf	0	0	-inf	0	0	-inf	0	0	-inf	0	0	-inf	0	0	-inf	0	0	-inf	0	0	-inf	0	0	-inf	0	0	-inf	0	0	-inf	0	0	-inf	0	0	-inf	0	0	-inf	0	0	-inf	0	0	-inf	0	0	-inf	0	0	-inf	0	0	-inf	0	0	-inf	0	0	-inf	0	0	-inf	0	0	-inf	0	0	-inf	0	0	-inf	0	0	-inf	0	0	-inf	0	0	-inf	0	0	-inf	0	0	-inf	0	0	-inf	0	0	-inf	0	0	-inf	0	0	-inf	0	0	-inf	0	0	-inf	0	0	-inf	0	0	-inf	0	0	-inf	0	0	-inf	0	0	-inf	0	0	-inf	0	0	-inf	0	0	-inf	0	0	-inf	0	0	-inf	0	0	-inf	0	0	-inf	0	0	-inf	0	0	-inf	0	0	-inf	0	0	-inf	0	0	-inf	0	0	-inf	0	0	-inf	0	0	-inf	0	0	-inf	0	0	-inf	0	0	-inf	0	0	-inf	0	0	-inf	0	0	-inf	0	0	-inf	0	0	-inf	0	0	-inf	0	0	-inf	0	0	-inf	0	0	-inf	0	0	-inf	0	0	-inf	0	0	-inf	0	0	-inf	0	0	-inf	0	0	-inf	0	0	-inf	0	0	-inf	0	0	-inf	0	0	-inf	0	0	-inf	0	0	-inf	0	0	-inf	0	0	-inf	0	0	-inf	0	0	-inf	7	0	56.46722650707591	0	0	-inf	0	0	-inf	0	0	-inf	0	0	-inf	0	0	-inf	0	0	-inf	0	0	-inf	0	0	-inf	0	0	-inf	0	0	-inf	0	0	-inf	0	0	-inf	0	0	-inf	0	0	-inf	0	0	-inf	0	0	-inf	0	0	-inf	0	0	-inf	0	0	-inf	0	0	-inf	0	0	-inf	0	0	-inf	0	0	-inf	0	0	-inf	0	0	-inf	0	0	-inf	0	0	-inf	0	0	-inf	0	0	-inf	0	0	-inf	9	0	46.58714124971799	7	0	50.285714285714285	0	0	-inf	0	0	-inf	0	0	-inf	0	0	-inf	0	0	-inf	0	0	-inf	0	0	-inf	0	0	-inf	21	0	54.11851674698037	0	0	-inf	0	0	-inf	0	0	-inf	0	0	-inf	0	0	-inf	0	0	-inf	0	0	-inf	0	0	-inf	0	0	-inf	0	0	-inf	0	0	-inf	0	0	-inf	0	0	-inf	0	0	-inf	0	0	-inf	0	0	-inf	0	0	-inf	0	0	-inf	0	0	-inf	0	0	-inf	0	0	-inf	0	0	-inf	0	0	-inf	0	0	-inf	0	0	-inf	0	0	-inf	13	0	55.07973691741994	0	0	-inf	0	0	-inf	0	0	-inf	8	0	49.125	0	0	-inf	0	0	-inf	0	0	-inf	0	0	-inf	0	0	-inf	0	0	-inf	0	0	-inf	0	0	-inf	0	0	-inf	0	0	-inf	0	0	-inf	0	0	-inf	0	0	-inf	0	0	-inf	0	0	-inf	0	0	-inf	8	0	48.125	0	0	-inf	0	0	-inf	0	0	-inf	0	0	-inf	0	0	-inf	0	0	-inf	0	0	-inf	0	0	-inf	0	0	-inf	0	0	-inf	0	0	-inf	0	0	-inf	0	0	-inf	0	0	-inf	0	0	-inf	0	0	-inf	0	0	-inf	0	0	-inf	0	0	-inf	0	0	-inf	0	0	-inf	0	0	-inf	0	0	-inf	0	0	-inf	0	0	-inf	0	0	-inf	0	0	-inf	0	0	-inf	0	0	-inf	0	0	-inf	0	0	-inf	11	0	52.10872359026303	0	0	-inf	0	0	-inf	0	0	-inf	0	0	-inf	0	0	-inf	0	0	-inf	0	0	-inf	0	0	-inf	0	0	-inf	0	0	-inf	0	0	-inf	0	0	-inf	0	0	-inf	0	0	-inf	0	0	-inf	0	0	-inf	0	0	-inf	26	0	51.70450502491865	0	0	-inf	0	0	-inf	0	0	-inf	0	0	-inf	0	0	-inf	0	0	-inf	0	0	-inf	0	0	-inf	0	0	-inf	0	0	-inf	0	0	-inf	0	0	-inf	0	0	-inf	0	0	-inf	0	0	-inf	0	0	-inf	0	0	-inf	0	0	-inf	0	0	-inf	0	0	-inf	0	0	-inf	0	0	-inf	0	0	-inf	0	0	-inf	0	0	-inf	0	0	-inf	0	0	-inf	0	0	-inf	0	0	-inf	0	0	-inf	0	0	-inf	10	0	53.24507934888324	0	0	-inf	0	0	-inf	0	0	-inf	14	0	53.06599153958937	0	0	-inf	0	0	-inf	0	0	-inf	0	0	-inf	0	0	-inf	0	0	-inf	0	0	-inf	0	0	-inf	0	0	-inf	0	0	-inf	0	0	-inf	0	0	-inf	0	0	-inf	0	0	-inf	0	0	-inf	0	0	-inf	0	0	-inf	0	0	-inf	0	0	-inf	0	0	-inf	0	0	-inf	0	0	-inf	0	0	-inf	0	0	-inf	0	0	-inf	0	0	-inf	0	0	-inf	0	0	-inf	14	0	49.20290145954042	0	0	-inf	0	0	-inf	0	0	-inf	0	0	-inf	0	0	-inf	0	0	-inf	0	0	-inf	0	0	-inf	0	0	-inf	0	0	-inf	0	0	-inf	0	0	-inf	0	0	-inf	0	0	-inf	0	0	-inf	0	0	-inf	0	0	-inf	0	0	-inf	0	0	-inf	12	0	49.5898300851862	0	0	-inf	0	0	-inf	0	0	-inf	0	0	-inf	0	0	-inf	0	0	-inf	0	0	-inf	0	0	-inf	10	0	53.575230867899734	0	0	-inf	0	0	-inf	0	0	-inf	14	0	47.88815463589469	0	0	-inf	0	0	-inf	23	0	53.846053385607874	0	0	-inf	0	0	-inf	0	0	-inf	0	0	-inf	0	0	-inf	0	0	-inf	0	0	-inf	0	0	-inf	0	0	-inf	0	0	-inf	0	0	-inf	0	0	-inf	15	0	54.13333333333333	0	0	-inf	0	0	-inf	0	0	-inf	0	0	-inf	0	0	-inf	7	0	51.0	0	0	-inf	0	0	-inf	0	0	-inf	0	0	-inf	11	0	49.18181818181818	9	0	54.621997749605185	0	0	-inf	0	0	-inf	0	0	-inf	0	0	-inf	0	0	-inf	0	0	-inf	0	0	-inf	0	0	-inf	0	0	-inf	0	0	-inf	0	0	-inf	20	0	47.48113883008419	0	0	-inf	0	0	-inf	0	0	-inf	0	0	-inf	0	0	-inf	0	0	-inf	0	0	-inf	0	0	-inf	0	0	-inf	0	0	-inf	0	0	-inf	0	0	-inf	0	0	-inf	0	0	-inf	0	0	-inf	0	0	-inf	0	0	-inf	0	0	-inf	0	0	-inf	7	0	54.42857142857143	0	0	-inf	0	0	-inf	0	0	-inf	0	0	-inf	0	0	-inf	0	0	-inf	0	0	-inf	18	0	45.74490433322933	0	0	-inf	0	0	-inf	0	0	-inf	0	0	-inf	0	0	-inf	0	0	-inf	0	0	-inf	0	0	-inf	7	0	50.30057912617468	0	0	-inf	0	0	-inf	0	0	-inf	0	0	-inf	0	0	-inf	0	0	-inf	0	0	-inf	0	0	-inf	0	0	-inf	0	0	-inf	0	0	-inf	0	0	-inf	0	0	-inf	0	0	-inf	0	0	-inf	0	0	-inf	0	0	-inf	0	0	-inf	0	0	-inf	0	0	-inf	0	0	-inf	0	0	-inf	0	0	-inf	0	0	-inf	0	0	-inf	0	0	-inf	0	0	-inf	0	0	-inf	0	0	-inf	0	0	-inf	0	0	-inf	0	0	-inf	0	0	-inf	0	0	-inf	0	0	-inf	0	0	-inf	0	0	-inf	0	0	-inf	0	0	-inf	0	0	-inf	0	0	-inf	0	0	-inf	0	0	-inf	0	0	-inf	10	0	50.09444101084885	0	0	-inf	0	0	-inf	0	0	-inf	0	0	-inf	0	0	-inf	0	0	-inf	0	0	-inf	0	0	-inf	0	0	-inf	0	0	-inf	0	0	-inf	0	0	-inf	0	0	-inf	0	0	-inf	0	0	-inf	0	0	-inf	0	0	-inf	0	0	-inf	0	0	-inf	7	0	52.15895691031544	0	0	-inf	0	0	-inf	0	0	-inf	0	0	-inf	0	0	-inf	0	0	-inf	0	0	-inf	0	0	-inf	0	0	-inf	0	0	-inf	0	0	-inf	0	0	-inf	0	0	-inf	0	0	-inf	0	0	-inf	0	0	-inf	0	0	-inf	0	0	-inf	0	0	-inf	0	0	-inf	0	0	-inf	22	0	54.57353170013301	0	0	-inf	0	0	-inf	0	0	-inf	0	0	-inf	0	0	-inf	0	0	-inf	0	0	-inf	0	0	-inf	0	0	-inf	0	0	-inf	0	0	-inf	0	0	-inf	0	0	-inf	7	0	52.42857142857143	0	0	-inf	0	0	-inf	0	0	-inf	0	0	-inf	0	0	-inf	0	0	-inf	0	0	-inf	0	0	-inf	0	0	-inf	0	0	-inf	0	0	-inf	0	0	-inf	0	0	-inf	0	0	-inf	0	0	-inf	0	0	-inf	0	0	-inf	0	0	-inf	0	0	-inf	0	0	-inf	0	0	-inf	0	0	-inf	0	0	-inf	0	0	-inf	0	0	-inf	0	0	-inf	0	0	-inf	0	0	-inf	0	0	-inf	0	0	-inf	0	0	-inf	0	0	-inf	0	0	-inf	0	0	-inf	0	0	-inf	0	0	-inf	0	0	-inf	0	0	-inf	0	0	-inf	0	0	-inf	0	0	-inf	0	0	-inf	0	0	-inf	0	0	-inf	0	0	-inf	0	0	-inf	0	0	-inf	0	0	-inf	0	0	-inf	0	0	-inf	0	0	-inf	0	0	-inf	0	0	-inf	0	0	-inf	0	0	-inf	0	0	-inf	0	0	-inf	0	0	-inf	0	0	-inf	0	0	-inf	0	0	-inf	0	0	-inf	0	0	-inf	0	0	-inf	0	0	-inf	0	0	-inf	0	0	-inf	0	0	-inf	0	0	-inf	0	0	-inf	0	0	-inf	0	0	-inf	0	0	-inf	0	0	-inf	0	0	-inf	0	0	-inf	0	0	-inf	0	0	-inf	0	0	-inf	0	0	-inf	0	0	-inf	0	0	-inf	0	0	-inf	0	0	-inf	0	0	-inf	0	0	-inf	0	0	-inf	0	0	-inf	0	0	-inf	0	0	-inf	0	0	-inf	0	0	-inf	0	0	-inf	0	0	-inf	0	0	-inf	0	0	-inf	0	0	-inf	0	0	-inf	0	0	-inf	0	0	-inf	0	0	-inf	0	0	-inf	0	0	-inf	0	0	-inf	0	0	-inf	0	0	-inf	0	0	-inf	genus	Herpetosiphon
65	0	0	-inf	0	0	-inf	0	0	-inf	0	0	-inf	0	0	-inf	0	0	-inf	0	0	-inf	0	0	-inf	0	0	-inf	0	0	-inf	0	0	-inf	17	0	46.25178860572776	0	0	-inf	0	0	-inf	12	0	45.641902783510524	0	0	-inf	0	0	-inf	0	0	-inf	0	0	-inf	0	0	-inf	0	0	-inf	0	0	-inf	0	0	-inf	0	0	-inf	0	0	-inf	0	0	-inf	0	0	-inf	0	0	-inf	0	0	-inf	0	0	-inf	0	0	-inf	0	0	-inf	0	0	-inf	0	0	-inf	0	0	-inf	0	0	-inf	0	0	-inf	0	0	-inf	0	0	-inf	0	0	-inf	0	0	-inf	0	0	-inf	0	0	-inf	0	0	-inf	0	0	-inf	0	0	-inf	0	0	-inf	0	0	-inf	0	0	-inf	0	0	-inf	0	0	-inf	0	0	-inf	0	0	-inf	0	0	-inf	0	0	-inf	0	0	-inf	0	0	-inf	0	0	-inf	0	0	-inf	0	0	-inf	0	0	-inf	0	0	-inf	0	0	-inf	0	0	-inf	0	0	-inf	0	0	-inf	0	0	-inf	0	0	-inf	0	0	-inf	0	0	-inf	0	0	-inf	0	0	-inf	0	0	-inf	0	0	-inf	0	0	-inf	0	0	-inf	0	0	-inf	0	0	-inf	0	0	-inf	12	0	40.916666666666664	0	0	-inf	0	0	-inf	0	0	-inf	0	0	-inf	0	0	-inf	0	0	-inf	0	0	-inf	0	0	-inf	0	0	-inf	0	0	-inf	0	0	-inf	0	0	-inf	0	0	-inf	7	0	48.81313247815982	0	0	-inf	0	0	-inf	0	0	-inf	0	0	-inf	0	0	-inf	0	0	-inf	0	0	-inf	0	0	-inf	0	0	-inf	0	0	-inf	0	0	-inf	0	0	-inf	0	0	-inf	0	0	-inf	0	0	-inf	0	0	-inf	0	0	-inf	0	0	-inf	0	0	-inf	0	0	-inf	0	0	-inf	0	0	-inf	0	0	-inf	0	0	-inf	0	0	-inf	0	0	-inf	0	0	-inf	0	0	-inf	0	0	-inf	0	0	-inf	0	0	-inf	0	0	-inf	0	0	-inf	0	0	-inf	0	0	-inf	0	0	-inf	0	0	-inf	0	0	-inf	0	0	-inf	0	0	-inf	0	0	-inf	0	0	-inf	0	0	-inf	0	0	-inf	0	0	-inf	0	0	-inf	0	0	-inf	0	0	-inf	0	0	-inf	0	0	-inf	11	0	51.90909090909091	0	0	-inf	0	0	-inf	0	0	-inf	0	0	-inf	0	0	-inf	0	0	-inf	0	0	-inf	0	0	-inf	0	0	-inf	0	0	-inf	0	0	-inf	0	0	-inf	0	0	-inf	0	0	-inf	0	0	-inf	0	0	-inf	0	0	-inf	0	0	-inf	0	0	-inf	0	0	-inf	0	0	-inf	0	0	-inf	0	0	-inf	0	0	-inf	0	0	-inf	0	0	-inf	0	0	-inf	0	0	-inf	0	0	-inf	0	0	-inf	0	0	-inf	0	0	-inf	0	0	-inf	0	0	-inf	0	0	-inf	0	0	-inf	0	0	-inf	0	0	-inf	0	0	-inf	0	0	-inf	0	0	-inf	0	0	-inf	0	0	-inf	0	0	-inf	0	0	-inf	0	0	-inf	0	0	-inf	0	0	-inf	0	0	-inf	0	0	-inf	0	0	-inf	0	0	-inf	0	0	-inf	0	0	-inf	0	0	-inf	0	0	-inf	0	0	-inf	10	0	54.21370849898476	0	0	-inf	0	0	-inf	0	0	-inf	0	0	-inf	0	0	-inf	0	0	-inf	0	0	-inf	0	0	-inf	0	0	-inf	0	0	-inf	0	0	-inf	0	0	-inf	0	0	-inf	0	0	-inf	0	0	-inf	0	0	-inf	0	0	-inf	0	0	-inf	0	0	-inf	0	0	-inf	0	0	-inf	0	0	-inf	0	0	-inf	0	0	-inf	0	0	-inf	0	0	-inf	0	0	-inf	0	0	-inf	0	0	-inf	0	0	-inf	0	0	-inf	0	0	-inf	0	0	-inf	0	0	-inf	0	0	-inf	0	0	-inf	0	0	-inf	0	0	-inf	0	0	-inf	0	0	-inf	0	0	-inf	0	0	-inf	0	0	-inf	0	0	-inf	0	0	-inf	0	0	-inf	0	0	-inf	0	0	-inf	0	0	-inf	0	0	-inf	0	0	-inf	0	0	-inf	0	0	-inf	0	0	-inf	0	0	-inf	0	0	-inf	0	0	-inf	0	0	-inf	0	0	-inf	0	0	-inf	0	0	-inf	0	0	-inf	0	0	-inf	0	0	-inf	0	0	-inf	0	0	-inf	0	0	-inf	0	0	-inf	0	0	-inf	0	0	-inf	0	0	-inf	0	0	-inf	21	1	49.95238095238095	0	0	-inf	0	0	-inf	0	0	-inf	0	0	-inf	0	0	-inf	0	0	-inf	0	0	-inf	0	0	-inf	0	0	-inf	0	0	-inf	0	0	-inf	0	0	-inf	0	0	-inf	0	0	-inf	0	0	-inf	0	0	-inf	0	0	-inf	0	0	-inf	0	0	-inf	0	0	-inf	0	0	-inf	0	0	-inf	0	0	-inf	0	0	-inf	0	0	-inf	0	0	-inf	17	0	49.71251166895342	0	0	-inf	7	0	50.91559470406997	0	0	-inf	0	0	-inf	0	0	-inf	0	0	-inf	0	0	-inf	0	0	-inf	0	0	-inf	8	0	55.625	0	0	-inf	0	0	-inf	0	0	-inf	0	0	-inf	0	0	-inf	0	0	-inf	0	0	-inf	0	0	-inf	0	0	-inf	0	0	-inf	0	0	-inf	0	0	-inf	0	0	-inf	0	0	-inf	0	0	-inf	0	0	-inf	0	0	-inf	0	0	-inf	0	0	-inf	0	0	-inf	0	0	-inf	0	0	-inf	0	0	-inf	0	0	-inf	0	0	-inf	0	0	-inf	9	0	49.83775911981568	0	0	-inf	0	0	-inf	0	0	-inf	0	0	-inf	0	0	-inf	0	0	-inf	0	0	-inf	0	0	-inf	0	0	-inf	0	0	-inf	0	0	-inf	0	0	-inf	0	0	-inf	0	0	-inf	0	0	-inf	0	0	-inf	0	0	-inf	0	0	-inf	0	0	-inf	0	0	-inf	0	0	-inf	0	0	-inf	0	0	-inf	0	0	-inf	0	0	-inf	0	0	-inf	0	0	-inf	0	0	-inf	0	0	-inf	0	0	-inf	0	0	-inf	0	0	-inf	0	0	-inf	0	0	-inf	0	0	-inf	0	0	-inf	0	0	-inf	0	0	-inf	0	0	-inf	0	0	-inf	0	0	-inf	0	0	-inf	0	0	-inf	0	0	-inf	0	0	-inf	0	0	-inf	0	0	-inf	0	0	-inf	0	0	-inf	0	0	-inf	0	0	-inf	11	0	50.09090909090909	0	0	-inf	0	0	-inf	0	0	-inf	0	0	-inf	0	0	-inf	0	0	-inf	0	0	-inf	0	0	-inf	0	0	-inf	0	0	-inf	0	0	-inf	0	0	-inf	0	0	-inf	0	0	-inf	0	0	-inf	0	0	-inf	0	0	-inf	0	0	-inf	0	0	-inf	0	0	-inf	0	0	-inf	0	0	-inf	0	0	-inf	0	0	-inf	0	0	-inf	0	0	-inf	0	0	-inf	0	0	-inf	0	0	-inf	0	0	-inf	0	0	-inf	0	0	-inf	0	0	-inf	0	0	-inf	0	0	-inf	0	0	-inf	9	0	52.22222222222222	0	0	-inf	0	0	-inf	0	0	-inf	0	0	-inf	0	0	-inf	0	0	-inf	0	0	-inf	0	0	-inf	0	0	-inf	0	0	-inf	0	0	-inf	0	0	-inf	8	0	46.647445116791836	0	0	-inf	0	0	-inf	0	0	-inf	0	0	-inf	0	0	-inf	0	0	-inf	0	0	-inf	0	0	-inf	0	0	-inf	0	0	-inf	0	0	-inf	0	0	-inf	0	0	-inf	0	0	-inf	0	0	-inf	0	0	-inf	0	0	-inf	0	0	-inf	0	0	-inf	0	0	-inf	0	0	-inf	0	0	-inf	0	0	-inf	0	0	-inf	0	0	-inf	0	0	-inf	0	0	-inf	0	0	-inf	0	0	-inf	0	0	-inf	0	0	-inf	0	0	-inf	0	0	-inf	0	0	-inf	0	0	-inf	0	0	-inf	0	0	-inf	0	0	-inf	0	0	-inf	0	0	-inf	0	0	-inf	0	0	-inf	0	0	-inf	7	0	54.714285714285715	0	0	-inf	0	0	-inf	0	0	-inf	0	0	-inf	7	0	51.99257410104617	0	0	-inf	0	0	-inf	0	0	-inf	0	0	-inf	0	0	-inf	0	0	-inf	0	0	-inf	0	0	-inf	0	0	-inf	0	0	-inf	0	0	-inf	0	0	-inf	0	0	-inf	0	0	-inf	0	0	-inf	0	0	-inf	0	0	-inf	0	0	-inf	0	0	-inf	0	0	-inf	0	0	-inf	0	0	-inf	0	0	-inf	0	0	-inf	0	0	-inf	0	0	-inf	0	0	-inf	0	0	-inf	0	0	-inf	0	0	-inf	0	0	-inf	0	0	-inf	0	0	-inf	0	0	-inf	0	0	-inf	0	0	-inf	0	0	-inf	0	0	-inf	0	0	-inf	0	0	-inf	0	0	-inf	0	0	-inf	0	0	-inf	0	0	-inf	0	0	-inf	0	0	-inf	0	0	-inf	0	0	-inf	0	0	-inf	0	0	-inf	0	0	-inf	0	0	-inf	0	0	-inf	0	0	-inf	0	0	-inf	0	0	-inf	0	0	-inf	0	0	-inf	0	0	-inf	0	0	-inf	0	0	-inf	0	0	-inf	0	0	-inf	0	0	-inf	0	0	-inf	0	0	-inf	0	0	-inf	0	0	-inf	0	0	-inf	0	0	-inf	0	0	-inf	0	0	-inf	0	0	-inf	0	0	-inf	0	0	-inf	0	0	-inf	0	0	-inf	0	0	-inf	0	0	-inf	0	0	-inf	0	0	-inf	0	0	-inf	0	0	-inf	0	0	-inf	7	0	56.46722650707591	0	0	-inf	0	0	-inf	0	0	-inf	0	0	-inf	0	0	-inf	0	0	-inf	0	0	-inf	0	0	-inf	0	0	-inf	0	0	-inf	0	0	-inf	0	0	-inf	0	0	-inf	0	0	-inf	0	0	-inf	0	0	-inf	0	0	-inf	0	0	-inf	0	0	-inf	0	0	-inf	0	0	-inf	0	0	-inf	0	0	-inf	0	0	-inf	0	0	-inf	0	0	-inf	0	0	-inf	0	0	-inf	0	0	-inf	0	0	-inf	9	0	46.58714124971799	7	0	50.285714285714285	0	0	-inf	0	0	-inf	0	0	-inf	0	0	-inf	0	0	-inf	0	0	-inf	0	0	-inf	0	0	-inf	21	0	54.11851674698037	0	0	-inf	0	0	-inf	0	0	-inf	0	0	-inf	0	0	-inf	0	0	-inf	0	0	-inf	0	0	-inf	0	0	-inf	0	0	-inf	0	0	-inf	0	0	-inf	0	0	-inf	0	0	-inf	0	0	-inf	0	0	-inf	0	0	-inf	0	0	-inf	0	0	-inf	0	0	-inf	0	0	-inf	0	0	-inf	0	0	-inf	0	0	-inf	0	0	-inf	0	0	-inf	13	0	55.07973691741994	0	0	-inf	0	0	-inf	0	0	-inf	8	1	49.125	0	0	-inf	0	0	-inf	0	0	-inf	0	0	-inf	0	0	-inf	0	0	-inf	0	0	-inf	0	0	-inf	0	0	-inf	0	0	-inf	0	0	-inf	0	0	-inf	0	0	-inf	0	0	-inf	0	0	-inf	0	0	-inf	8	0	48.125	0	0	-inf	0	0	-inf	0	0	-inf	0	0	-inf	0	0	-inf	0	0	-inf	0	0	-inf	0	0	-inf	0	0	-inf	0	0	-inf	0	0	-inf	0	0	-inf	0	0	-inf	0	0	-inf	0	0	-inf	0	0	-inf	0	0	-inf	0	0	-inf	0	0	-inf	0	0	-inf	0	0	-inf	0	0	-inf	0	0	-inf	0	0	-inf	0	0	-inf	0	0	-inf	0	0	-inf	0	0	-inf	0	0	-inf	0	0	-inf	0	0	-inf	11	0	52.10872359026303	0	0	-inf	0	0	-inf	0	0	-inf	0	0	-inf	0	0	-inf	0	0	-inf	0	0	-inf	0	0	-inf	0	0	-inf	0	0	-inf	0	0	-inf	0	0	-inf	0	0	-inf	0	0	-inf	0	0	-inf	0	0	-inf	0	0	-inf	26	0	51.70450502491865	0	0	-inf	0	0	-inf	0	0	-inf	0	0	-inf	0	0	-inf	0	0	-inf	0	0	-inf	0	0	-inf	0	0	-inf	0	0	-inf	0	0	-inf	0	0	-inf	0	0	-inf	0	0	-inf	0	0	-inf	0	0	-inf	0	0	-inf	0	0	-inf	0	0	-inf	0	0	-inf	0	0	-inf	0	0	-inf	0	0	-inf	0	0	-inf	0	0	-inf	0	0	-inf	0	0	-inf	0	0	-inf	0	0	-inf	0	0	-inf	0	0	-inf	10	0	53.24507934888324	0	0	-inf	0	0	-inf	0	0	-inf	14	0	53.06599153958937	0	0	-inf	0	0	-inf	0	0	-inf	0	0	-inf	0	0	-inf	0	0	-inf	0	0	-inf	0	0	-inf	0	0	-inf	0	0	-inf	0	0	-inf	0	0	-inf	0	0	-inf	0	0	-inf	0	0	-inf	0	0	-inf	0	0	-inf	0	0	-inf	0	0	-inf	0	0	-inf	0	0	-inf	0	0	-inf	0	0	-inf	0	0	-inf	0	0	-inf	0	0	-inf	0	0	-inf	0	0	-inf	14	1	49.20290145954042	0	0	-inf	0	0	-inf	0	0	-inf	0	0	-inf	0	0	-inf	0	0	-inf	0	0	-inf	0	0	-inf	0	0	-inf	0	0	-inf	0	0	-inf	0	0	-inf	0	0	-inf	0	0	-inf	0	0	-inf	0	0	-inf	0	0	-inf	0	0	-inf	0	0	-inf	12	0	49.5898300851862	0	0	-inf	0	0	-inf	0	0	-inf	0	0	-inf	0	0	-inf	0	0	-inf	0	0	-inf	0	0	-inf	10	0	53.575230867899734	0	0	-inf	0	0	-inf	0	0	-inf	14	0	47.88815463589469	0	0	-inf	0	0	-inf	23	0	53.846053385607874	0	0	-inf	0	0	-inf	0	0	-inf	0	0	-inf	0	0	-inf	0	0	-inf	0	0	-inf	0	0	-inf	0	0	-inf	0	0	-inf	0	0	-inf	0	0	-inf	15	0	54.13333333333333	0	0	-inf	0	0	-inf	0	0	-inf	0	0	-inf	0	0	-inf	7	0	51.0	0	0	-inf	0	0	-inf	0	0	-inf	0	0	-inf	11	0	49.18181818181818	9	0	54.621997749605185	0	0	-inf	0	0	-inf	0	0	-inf	0	0	-inf	0	0	-inf	0	0	-inf	0	0	-inf	0	0	-inf	0	0	-inf	0	0	-inf	0	0	-inf	20	0	47.48113883008419	0	0	-inf	0	0	-inf	0	0	-inf	0	0	-inf	0	0	-inf	0	0	-inf	0	0	-inf	0	0	-inf	0	0	-inf	0	0	-inf	0	0	-inf	0	0	-inf	0	0	-inf	0	0	-inf	0	0	-inf	0	0	-inf	0	0	-inf	0	0	-inf	0	0	-inf	7	0	54.42857142857143	0	0	-inf	0	0	-inf	0	0	-inf	0	0	-inf	0	0	-inf	0	0	-inf	0	0	-inf	18	0	45.74490433322933	0	0	-inf	0	0	-inf	0	0	-inf	0	0	-inf	0	0	-inf	0	0	-inf	0	0	-inf	0	0	-inf	7	0	50.30057912617468	0	0	-inf	0	0	-inf	0	0	-inf	0	0	-inf	0	0	-inf	0	0	-inf	0	0	-inf	0	0	-inf	0	0	-inf	0	0	-inf	0	0	-inf	0	0	-inf	0	0	-inf	0	0	-inf	0	0	-inf	0	0	-inf	0	0	-inf	0	0	-inf	0	0	-inf	0	0	-inf	0	0	-inf	0	0	-inf	0	0	-inf	0	0	-inf	0	0	-inf	0	0	-inf	0	0	-inf	0	0	-inf	0	0	-inf	0	0	-inf	0	0	-inf	0	0	-inf	0	0	-inf	0	0	-inf	0	0	-inf	0	0	-inf	0	0	-inf	0	0	-inf	0	0	-inf	0	0	-inf	0	0	-inf	0	0	-inf	0	0	-inf	0	0	-inf	10	0	50.09444101084885	0	0	-inf	0	0	-inf	0	0	-inf	0	0	-inf	0	0	-inf	0	0	-inf	0	0	-inf	0	0	-inf	0	0	-inf	0	0	-inf	0	0	-inf	0	0	-inf	0	0	-inf	0	0	-inf	0	0	-inf	0	0	-inf	0	0	-inf	0	0	-inf	0	0	-inf	7	0	52.15895691031544	0	0	-inf	0	0	-inf	0	0	-inf	0	0	-inf	0	0	-inf	0	0	-inf	0	0	-inf	0	0	-inf	0	0	-inf	0	0	-inf	0	0	-inf	0	0	-inf	0	0	-inf	0	0	-inf	0	0	-inf	0	0	-inf	0	0	-inf	0	0	-inf	0	0	-inf	0	0	-inf	0	0	-inf	22	0	54.57353170013301	0	0	-inf	0	0	-inf	0	0	-inf	0	0	-inf	0	0	-inf	0	0	-inf	0	0	-inf	0	0	-inf	0	0	-inf	0	0	-inf	0	0	-inf	0	0	-inf	0	0	-inf	7	0	52.42857142857143	0	0	-inf	0	0	-inf	0	0	-inf	0	0	-inf	0	0	-inf	0	0	-inf	0	0	-inf	0	0	-inf	0	0	-inf	0	0	-inf	0	0	-inf	0	0	-inf	0	0	-inf	0	0	-inf	0	0	-inf	0	0	-inf	0	0	-inf	0	0	-inf	0	0	-inf	0	0	-inf	0	0	-inf	0	0	-inf	0	0	-inf	0	0	-inf	0	0	-inf	0	0	-inf	0	0	-inf	0	0	-inf	0	0	-inf	0	0	-inf	0	0	-inf	0	0	-inf	0	0	-inf	0	0	-inf	0	0	-inf	0	0	-inf	0	0	-inf	0	0	-inf	0	0	-inf	0	0	-inf	0	0	-inf	0	0	-inf	0	0	-inf	0	0	-inf	0	0	-inf	0	0	-inf	0	0	-inf	0	0	-inf	0	0	-inf	0	0	-inf	0	0	-inf	0	0	-inf	0	0	-inf	0	0	-inf	0	0	-inf	0	0	-inf	0	0	-inf	0	0	-inf	0	0	-inf	0	0	-inf	0	0	-inf	0	0	-inf	0	0	-inf	0	0	-inf	0	0	-inf	0	0	-inf	0	0	-inf	0	0	-inf	0	0	-inf	0	0	-inf	0	0	-inf	0	0	-inf	0	0	-inf	0	0	-inf	0	0	-inf	0	0	-inf	0	0	-inf	0	0	-inf	0	0	-inf	0	0	-inf	0	0	-inf	0	0	-inf	0	0	-inf	0	0	-inf	0	0	-inf	0	0	-inf	0	0	-inf	0	0	-inf	0	0	-inf	0	0	-inf	0	0	-inf	0	0	-inf	0	0	-inf	0	0	-inf	0	0	-inf	0	0	-inf	0	0	-inf	0	0	-inf	0	0	-inf	0	0	-inf	0	0	-inf	0	0	-inf	0	0	-inf	0	0	-inf	0	0	-inf	0	0	-inf	0	0	-inf	species	Herpetosiphon aurantiacus
