## Supplementary material for "Meta2DB: Curated Shotgun Metagenomic Feature Sets and Metadata for Health State Prediction": Microbiome profiles part 6: 2021_AsnicarF_wint2023_noHum_mhl40.rcf.data.csv (part 191 of 358)

316274	0	0	-inf	0	0	-inf	0	0	-inf	0	0	-inf	0	0	-inf	0	0	-inf	0	0	-inf	0	0	-inf	0	0	-inf	0	0	-inf	0	0	-inf	17	17	46.25178860572776	0	0	-inf	0	0	-inf	12	12	45.641902783510524	0	0	-inf	0	0	-inf	0	0	-inf	0	0	-inf	0	0	-inf	0	0	-inf	0	0	-inf	0	0	-inf	0	0	-inf	0	0	-inf	0	0	-inf	0	0	-inf	0	0	-inf	0	0	-inf	0	0	-inf	0	0	-inf	0	0	-inf	0	0	-inf	0	0	-inf	0	0	-inf	0	0	-inf	0	0	-inf	0	0	-inf	0	0	-inf	0	0	-inf	0	0	-inf	0	0	-inf	0	0	-inf	0	0	-inf	0	0	-inf	0	0	-inf	0	0	-inf	0	0	-inf	0	0	-inf	0	0	-inf	0	0	-inf	0	0	-inf	0	0	-inf	0	0	-inf	0	0	-inf	0	0	-inf	0	0	-inf	0	0	-inf	0	0	-inf	0	0	-inf	0	0	-inf	0	0	-inf	0	0	-inf	0	0	-inf	0	0	-inf	0	0	-inf	0	0	-inf	0	0	-inf	0	0	-inf	0	0	-inf	0	0	-inf	0	0	-inf	0	0	-inf	0	0	-inf	0	0	-inf	0	0	-inf	0	0	-inf	0	0	-inf	0	0	-inf	12	12	40.916666666666664	0	0	-inf	0	0	-inf	0	0	-inf	0	0	-inf	0	0	-inf	0	0	-inf	0	0	-inf	0	0	-inf	0	0	-inf	0	0	-inf	0	0	-inf	0	0	-inf	0	0	-inf	7	7	48.81313247815982	0	0	-inf	0	0	-inf	0	0	-inf	0	0	-inf	0	0	-inf	0	0	-inf	0	0	-inf	0	0	-inf	0	0	-inf	0	0	-inf	0	0	-inf	0	0	-inf	0	0	-inf	0	0	-inf	0	0	-inf	0	0	-inf	0	0	-inf	0	0	-inf	0	0	-inf	0	0	-inf	0	0	-inf	0	0	-inf	0	0	-inf	0	0	-inf	0	0	-inf	0	0	-inf	0	0	-inf	0	0	-inf	0	0	-inf	0	0	-inf	0	0	-inf	0	0	-inf	0	0	-inf	0	0	-inf	0	0	-inf	0	0	-inf	0	0	-inf	0	0	-inf	0	0	-inf	0	0	-inf	0	0	-inf	0	0	-inf	0	0	-inf	0	0	-inf	0	0	-inf	0	0	-inf	0	0	-inf	0	0	-inf	0	0	-inf	0	0	-inf	11	11	51.90909090909091	0	0	-inf	0	0	-inf	0	0	-inf	0	0	-inf	0	0	-inf	0	0	-inf	0	0	-inf	0	0	-inf	0	0	-inf	0	0	-inf	0	0	-inf	0	0	-inf	0	0	-inf	0	0	-inf	0	0	-inf	0	0	-inf	0	0	-inf	0	0	-inf	0	0	-inf	0	0	-inf	0	0	-inf	0	0	-inf	0	0	-inf	0	0	-inf	0	0	-inf	0	0	-inf	0	0	-inf	0	0	-inf	0	0	-inf	0	0	-inf	0	0	-inf	0	0	-inf	0	0	-inf	0	0	-inf	0	0	-inf	0	0	-inf	0	0	-inf	0	0	-inf	0	0	-inf	0	0	-inf	0	0	-inf	0	0	-inf	0	0	-inf	0	0	-inf	0	0	-inf	0	0	-inf	0	0	-inf	0	0	-inf	0	0	-inf	0	0	-inf	0	0	-inf	0	0	-inf	0	0	-inf	0	0	-inf	0	0	-inf	0	0	-inf	0	0	-inf	10	10	54.21370849898476	0	0	-inf	0	0	-inf	0	0	-inf	0	0	-inf	0	0	-inf	0	0	-inf	0	0	-inf	0	0	-inf	0	0	-inf	0	0	-inf	0	0	-inf	0	0	-inf	0	0	-inf	0	0	-inf	0	0	-inf	0	0	-inf	0	0	-inf	0	0	-inf	0	0	-inf	0	0	-inf	0	0	-inf	0	0	-inf	0	0	-inf	0	0	-inf	0	0	-inf	0	0	-inf	0	0	-inf	0	0	-inf	0	0	-inf	0	0	-inf	0	0	-inf	0	0	-inf	0	0	-inf	0	0	-inf	0	0	-inf	0	0	-inf	0	0	-inf	0	0	-inf	0	0	-inf	0	0	-inf	0	0	-inf	0	0	-inf	0	0	-inf	0	0	-inf	0	0	-inf	0	0	-inf	0	0	-inf	0	0	-inf	0	0	-inf	0	0	-inf	0	0	-inf	0	0	-inf	0	0	-inf	0	0	-inf	0	0	-inf	0	0	-inf	0	0	-inf	0	0	-inf	0	0	-inf	0	0	-inf	0	0	-inf	0	0	-inf	0	0	-inf	0	0	-inf	0	0	-inf	0	0	-inf	0	0	-inf	0	0	-inf	0	0	-inf	0	0	-inf	0	0	-inf	0	0	-inf	20	20	50.1	0	0	-inf	0	0	-inf	0	0	-inf	0	0	-inf	0	0	-inf	0	0	-inf	0	0	-inf	0	0	-inf	0	0	-inf	0	0	-inf	0	0	-inf	0	0	-inf	0	0	-inf	0	0	-inf	0	0	-inf	0	0	-inf	0	0	-inf	0	0	-inf	0	0	-inf	0	0	-inf	0	0	-inf	0	0	-inf	0	0	-inf	0	0	-inf	0	0	-inf	0	0	-inf	17	17	49.71251166895342	0	0	-inf	7	7	50.91559470406997	0	0	-inf	0	0	-inf	0	0	-inf	0	0	-inf	0	0	-inf	0	0	-inf	0	0	-inf	8	8	55.625	0	0	-inf	0	0	-inf	0	0	-inf	0	0	-inf	0	0	-inf	0	0	-inf	0	0	-inf	0	0	-inf	0	0	-inf	0	0	-inf	0	0	-inf	0	0	-inf	0	0	-inf	0	0	-inf	0	0	-inf	0	0	-inf	0	0	-inf	0	0	-inf	0	0	-inf	0	0	-inf	0	0	-inf	0	0	-inf	0	0	-inf	0	0	-inf	0	0	-inf	0	0	-inf	9	9	49.83775911981568	0	0	-inf	0	0	-inf	0	0	-inf	0	0	-inf	0	0	-inf	0	0	-inf	0	0	-inf	0	0	-inf	0	0	-inf	0	0	-inf	0	0	-inf	0	0	-inf	0	0	-inf	0	0	-inf	0	0	-inf	0	0	-inf	0	0	-inf	0	0	-inf	0	0	-inf	0	0	-inf	0	0	-inf	0	0	-inf	0	0	-inf	0	0	-inf	0	0	-inf	0	0	-inf	0	0	-inf	0	0	-inf	0	0	-inf	0	0	-inf	0	0	-inf	0	0	-inf	0	0	-inf	0	0	-inf	0	0	-inf	0	0	-inf	0	0	-inf	0	0	-inf	0	0	-inf	0	0	-inf	0	0	-inf	0	0	-inf	0	0	-inf	0	0	-inf	0	0	-inf	0	0	-inf	0	0	-inf	0	0	-inf	0	0	-inf	0	0	-inf	0	0	-inf	11	11	50.09090909090909	0	0	-inf	0	0	-inf	0	0	-inf	0	0	-inf	0	0	-inf	0	0	-inf	0	0	-inf	0	0	-inf	0	0	-inf	0	0	-inf	0	0	-inf	0	0	-inf	0	0	-inf	0	0	-inf	0	0	-inf	0	0	-inf	0	0	-inf	0	0	-inf	0	0	-inf	0	0	-inf	0	0	-inf	0	0	-inf	0	0	-inf	0	0	-inf	0	0	-inf	0	0	-inf	0	0	-inf	0	0	-inf	0	0	-inf	0	0	-inf	0	0	-inf	0	0	-inf	0	0	-inf	0	0	-inf	0	0	-inf	0	0	-inf	9	9	52.22222222222222	0	0	-inf	0	0	-inf	0	0	-inf	0	0	-inf	0	0	-inf	0	0	-inf	0	0	-inf	0	0	-inf	0	0	-inf	0	0	-inf	0	0	-inf	0	0	-inf	8	8	46.647445116791836	0	0	-inf	0	0	-inf	0	0	-inf	0	0	-inf	0	0	-inf	0	0	-inf	0	0	-inf	0	0	-inf	0	0	-inf	0	0	-inf	0	0	-inf	0	0	-inf	0	0	-inf	0	0	-inf	0	0	-inf	0	0	-inf	0	0	-inf	0	0	-inf	0	0	-inf	0	0	-inf	0	0	-inf	0	0	-inf	0	0	-inf	0	0	-inf	0	0	-inf	0	0	-inf	0	0	-inf	0	0	-inf	0	0	-inf	0	0	-inf	0	0	-inf	0	0	-inf	0	0	-inf	0	0	-inf	0	0	-inf	0	0	-inf	0	0	-inf	0	0	-inf	0	0	-inf	0	0	-inf	0	0	-inf	0	0	-inf	0	0	-inf	7	7	54.714285714285715	0	0	-inf	0	0	-inf	0	0	-inf	0	0	-inf	7	7	51.99257410104617	0	0	-inf	0	0	-inf	0	0	-inf	0	0	-inf	0	0	-inf	0	0	-inf	0	0	-inf	0	0	-inf	0	0	-inf	0	0	-inf	0	0	-inf	0	0	-inf	0	0	-inf	0	0	-inf	0	0	-inf	0	0	-inf	0	0	-inf	0	0	-inf	0	0	-inf	0	0	-inf	0	0	-inf	0	0	-inf	0	0	-inf	0	0	-inf	0	0	-inf	0	0	-inf	0	0	-inf	0	0	-inf	0	0	-inf	0	0	-inf	0	0	-inf	0	0	-inf	0	0	-inf	0	0	-inf	0	0	-inf	0	0	-inf	0	0	-inf	0	0	-inf	0	0	-inf	0	0	-inf	0	0	-inf	0	0	-inf	0	0	-inf	0	0	-inf	0	0	-inf	0	0	-inf	0	0	-inf	0	0	-inf	0	0	-inf	0	0	-inf	0	0	-inf	0	0	-inf	0	0	-inf	0	0	-inf	0	0	-inf	0	0	-inf	0	0	-inf	0	0	-inf	0	0	-inf	0	0	-inf	0	0	-inf	0	0	-inf	0	0	-inf	0	0	-inf	0	0	-inf	0	0	-inf	0	0	-inf	0	0	-inf	0	0	-inf	0	0	-inf	0	0	-inf	0	0	-inf	0	0	-inf	0	0	-inf	0	0	-inf	0	0	-inf	0	0	-inf	0	0	-inf	0	0	-inf	0	0	-inf	0	0	-inf	0	0	-inf	0	0	-inf	0	0	-inf	7	7	56.46722650707591	0	0	-inf	0	0	-inf	0	0	-inf	0	0	-inf	0	0	-inf	0	0	-inf	0	0	-inf	0	0	-inf	0	0	-inf	0	0	-inf	0	0	-inf	0	0	-inf	0	0	-inf	0	0	-inf	0	0	-inf	0	0	-inf	0	0	-inf	0	0	-inf	0	0	-inf	0	0	-inf	0	0	-inf	0	0	-inf	0	0	-inf	0	0	-inf	0	0	-inf	0	0	-inf	0	0	-inf	0	0	-inf	0	0	-inf	0	0	-inf	9	9	46.58714124971799	7	7	50.285714285714285	0	0	-inf	0	0	-inf	0	0	-inf	0	0	-inf	0	0	-inf	0	0	-inf	0	0	-inf	0	0	-inf	21	21	54.11851674698037	0	0	-inf	0	0	-inf	0	0	-inf	0	0	-inf	0	0	-inf	0	0	-inf	0	0	-inf	0	0	-inf	0	0	-inf	0	0	-inf	0	0	-inf	0	0	-inf	0	0	-inf	0	0	-inf	0	0	-inf	0	0	-inf	0	0	-inf	0	0	-inf	0	0	-inf	0	0	-inf	0	0	-inf	0	0	-inf	0	0	-inf	0	0	-inf	0	0	-inf	0	0	-inf	13	13	55.07973691741994	0	0	-inf	0	0	-inf	0	0	-inf	7	7	48.57142857142857	0	0	-inf	0	0	-inf	0	0	-inf	0	0	-inf	0	0	-inf	0	0	-inf	0	0	-inf	0	0	-inf	0	0	-inf	0	0	-inf	0	0	-inf	0	0	-inf	0	0	-inf	0	0	-inf	0	0	-inf	0	0	-inf	8	8	48.125	0	0	-inf	0	0	-inf	0	0	-inf	0	0	-inf	0	0	-inf	0	0	-inf	0	0	-inf	0	0	-inf	0	0	-inf	0	0	-inf	0	0	-inf	0	0	-inf	0	0	-inf	0	0	-inf	0	0	-inf	0	0	-inf	0	0	-inf	0	0	-inf	0	0	-inf	0	0	-inf	0	0	-inf	0	0	-inf	0	0	-inf	0	0	-inf	0	0	-inf	0	0	-inf	0	0	-inf	0	0	-inf	0	0	-inf	0	0	-inf	0	0	-inf	11	11	52.10872359026303	0	0	-inf	0	0	-inf	0	0	-inf	0	0	-inf	0	0	-inf	0	0	-inf	0	0	-inf	0	0	-inf	0	0	-inf	0	0	-inf	0	0	-inf	0	0	-inf	0	0	-inf	0	0	-inf	0	0	-inf	0	0	-inf	0	0	-inf	26	26	51.70450502491865	0	0	-inf	0	0	-inf	0	0	-inf	0	0	-inf	0	0	-inf	0	0	-inf	0	0	-inf	0	0	-inf	0	0	-inf	0	0	-inf	0	0	-inf	0	0	-inf	0	0	-inf	0	0	-inf	0	0	-inf	0	0	-inf	0	0	-inf	0	0	-inf	0	0	-inf	0	0	-inf	0	0	-inf	0	0	-inf	0	0	-inf	0	0	-inf	0	0	-inf	0	0	-inf	0	0	-inf	0	0	-inf	0	0	-inf	0	0	-inf	0	0	-inf	10	10	53.24507934888324	0	0	-inf	0	0	-inf	0	0	-inf	14	14	53.06599153958937	0	0	-inf	0	0	-inf	0	0	-inf	0	0	-inf	0	0	-inf	0	0	-inf	0	0	-inf	0	0	-inf	0	0	-inf	0	0	-inf	0	0	-inf	0	0	-inf	0	0	-inf	0	0	-inf	0	0	-inf	0	0	-inf	0	0	-inf	0	0	-inf	0	0	-inf	0	0	-inf	0	0	-inf	0	0	-inf	0	0	-inf	0	0	-inf	0	0	-inf	0	0	-inf	0	0	-inf	0	0	-inf	13	13	49.83389387950507	0	0	-inf	0	0	-inf	0	0	-inf	0	0	-inf	0	0	-inf	0	0	-inf	0	0	-inf	0	0	-inf	0	0	-inf	0	0	-inf	0	0	-inf	0	0	-inf	0	0	-inf	0	0	-inf	0	0	-inf	0	0	-inf	0	0	-inf	0	0	-inf	0	0	-inf	12	12	49.5898300851862	0	0	-inf	0	0	-inf	0	0	-inf	0	0	-inf	0	0	-inf	0	0	-inf	0	0	-inf	0	0	-inf	10	10	53.575230867899734	0	0	-inf	0	0	-inf	0	0	-inf	14	14	47.88815463589469	0	0	-inf	0	0	-inf	23	23	53.846053385607874	0	0	-inf	0	0	-inf	0	0	-inf	0	0	-inf	0	0	-inf	0	0	-inf	0	0	-inf	0	0	-inf	0	0	-inf	0	0	-inf	0	0	-inf	0	0	-inf	15	15	54.13333333333333	0	0	-inf	0	0	-inf	0	0	-inf	0	0	-inf	0	0	-inf	7	7	51.0	0	0	-inf	0	0	-inf	0	0	-inf	0	0	-inf	11	11	49.18181818181818	9	9	54.621997749605185	0	0	-inf	0	0	-inf	0	0	-inf	0	0	-inf	0	0	-inf	0	0	-inf	0	0	-inf	0	0	-inf	0	0	-inf	0	0	-inf	0	0	-inf	20	20	47.48113883008419	0	0	-inf	0	0	-inf	0	0	-inf	0	0	-inf	0	0	-inf	0	0	-inf	0	0	-inf	0	0	-inf	0	0	-inf	0	0	-inf	0	0	-inf	0	0	-inf	0	0	-inf	0	0	-inf	0	0	-inf	0	0	-inf	0	0	-inf	0	0	-inf	0	0	-inf	7	7	54.42857142857143	0	0	-inf	0	0	-inf	0	0	-inf	0	0	-inf	0	0	-inf	0	0	-inf	0	0	-inf	18	18	45.74490433322933	0	0	-inf	0	0	-inf	0	0	-inf	0	0	-inf	0	0	-inf	0	0	-inf	0	0	-inf	0	0	-inf	7	7	50.30057912617468	0	0	-inf	0	0	-inf	0	0	-inf	0	0	-inf	0	0	-inf	0	0	-inf	0	0	-inf	0	0	-inf	0	0	-inf	0	0	-inf	0	0	-inf	0	0	-inf	0	0	-inf	0	0	-inf	0	0	-inf	0	0	-inf	0	0	-inf	0	0	-inf	0	0	-inf	0	0	-inf	0	0	-inf	0	0	-inf	0	0	-inf	0	0	-inf	0	0	-inf	0	0	-inf	0	0	-inf	0	0	-inf	0	0	-inf	0	0	-inf	0	0	-inf	0	0	-inf	0	0	-inf	0	0	-inf	0	0	-inf	0	0	-inf	0	0	-inf	0	0	-inf	0	0	-inf	0	0	-inf	0	0	-inf	0	0	-inf	0	0	-inf	0	0	-inf	10	10	50.09444101084885	0	0	-inf	0	0	-inf	0	0	-inf	0	0	-inf	0	0	-inf	0	0	-inf	0	0	-inf	0	0	-inf	0	0	-inf	0	0	-inf	0	0	-inf	0	0	-inf	0	0	-inf	0	0	-inf	0	0	-inf	0	0	-inf	0	0	-inf	0	0	-inf	0	0	-inf	7	7	52.15895691031544	0	0	-inf	0	0	-inf	0	0	-inf	0	0	-inf	0	0	-inf	0	0	-inf	0	0	-inf	0	0	-inf	0	0	-inf	0	0	-inf	0	0	-inf	0	0	-inf	0	0	-inf	0	0	-inf	0	0	-inf	0	0	-inf	0	0	-inf	0	0	-inf	0	0	-inf	0	0	-inf	0	0	-inf	22	22	54.57353170013301	0	0	-inf	0	0	-inf	0	0	-inf	0	0	-inf	0	0	-inf	0	0	-inf	0	0	-inf	0	0	-inf	0	0	-inf	0	0	-inf	0	0	-inf	0	0	-inf	0	0	-inf	7	7	52.42857142857143	0	0	-inf	0	0	-inf	0	0	-inf	0	0	-inf	0	0	-inf	0	0	-inf	0	0	-inf	0	0	-inf	0	0	-inf	0	0	-inf	0	0	-inf	0	0	-inf	0	0	-inf	0	0	-inf	0	0	-inf	0	0	-inf	0	0	-inf	0	0	-inf	0	0	-inf	0	0	-inf	0	0	-inf	0	0	-inf	0	0	-inf	0	0	-inf	0	0	-inf	0	0	-inf	0	0	-inf	0	0	-inf	0	0	-inf	0	0	-inf	0	0	-inf	0	0	-inf	0	0	-inf	0	0	-inf	0	0	-inf	0	0	-inf	0	0	-inf	0	0	-inf	0	0	-inf	0	0	-inf	0	0	-inf	0	0	-inf	0	0	-inf	0	0	-inf	0	0	-inf	0	0	-inf	0	0	-inf	0	0	-inf	0	0	-inf	0	0	-inf	0	0	-inf	0	0	-inf	0	0	-inf	0	0	-inf	0	0	-inf	0	0	-inf	0	0	-inf	0	0	-inf	0	0	-inf	0	0	-inf	0	0	-inf	0	0	-inf	0	0	-inf	0	0	-inf	0	0	-inf	0	0	-inf	0	0	-inf	0	0	-inf	0	0	-inf	0	0	-inf	0	0	-inf	0	0	-inf	0	0	-inf	0	0	-inf	0	0	-inf	0	0	-inf	0	0	-inf	0	0	-inf	0	0	-inf	0	0	-inf	0	0	-inf	0	0	-inf	0	0	-inf	0	0	-inf	0	0	-inf	0	0	-inf	0	0	-inf	0	0	-inf	0	0	-inf	0	0	-inf	0	0	-inf	0	0	-inf	0	0	-inf	0	0	-inf	0	0	-inf	0	0	-inf	0	0	-inf	0	0	-inf	0	0	-inf	0	0	-inf	0	0	-inf	0	0	-inf	0	0	-inf	0	0	-inf	0	0	-inf	0	0	-inf	0	0	-inf	strain	Herpetosiphon aurantiacus DSM 785
58229	0	0	-inf	0	0	-inf	0	0	-inf	0	0	-inf	0	0	-inf	0	0	-inf	0	0	-inf	0	0	-inf	0	0	-inf	0	0	-inf	0	0	-inf	0	0	-inf	0	0	-inf	0	0	-inf	0	0	-inf	0	0	-inf	0	0	-inf	0	0	-inf	0	0	-inf	0	0	-inf	0	0	-inf	0	0	-inf	0	0	-inf	0	0	-inf	0	0	-inf	0	0	-inf	0	0	-inf	0	0	-inf	0	0	-inf	0	0	-inf	0	0	-inf	0	0	-inf	0	0	-inf	0	0	-inf	0	0	-inf	0	0	-inf	0	0	-inf	0	0	-inf	0	0	-inf	0	0	-inf	0	0	-inf	0	0	-inf	0	0	-inf	0	0	-inf	0	0	-inf	0	0	-inf	0	0	-inf	0	0	-inf	0	0	-inf	0	0	-inf	0	0	-inf	0	0	-inf	0	0	-inf	0	0	-inf	0	0	-inf	0	0	-inf	0	0	-inf	0	0	-inf	0	0	-inf	0	0	-inf	0	0	-inf	0	0	-inf	0	0	-inf	0	0	-inf	0	0	-inf	0	0	-inf	0	0	-inf	0	0	-inf	0	0	-inf	0	0	-inf	0	0	-inf	0	0	-inf	0	0	-inf	0	0	-inf	0	0	-inf	0	0	-inf	0	0	-inf	0	0	-inf	0	0	-inf	0	0	-inf	0	0	-inf	0	0	-inf	0	0	-inf	0	0	-inf	0	0	-inf	0	0	-inf	0	0	-inf	0	0	-inf	0	0	-inf	0	0	-inf	0	0	-inf	0	0	-inf	0	0	-inf	0	0	-inf	0	0	-inf	0	0	-inf	0	0	-inf	0	0	-inf	7	7	48.070185272020396	11	0	44.71545978955353	0	0	-inf	0	0	-inf	0	0	-inf	0	0	-inf	0	0	-inf	0	0	-inf	0	0	-inf	0	0	-inf	0	0	-inf	0	0	-inf	0	0	-inf	0	0	-inf	0	0	-inf	0	0	-inf	0	0	-inf	0	0	-inf	0	0	-inf	0	0	-inf	0	0	-inf	0	0	-inf	0	0	-inf	0	0	-inf	0	0	-inf	0	0	-inf	0	0	-inf	0	0	-inf	0	0	-inf	0	0	-inf	0	0	-inf	11	4	53.33233557193649	0	0	-inf	0	0	-inf	0	0	-inf	0	0	-inf	0	0	-inf	0	0	-inf	0	0	-inf	0	0	-inf	14	1	46.51083564008878	0	0	-inf	0	0	-inf	0	0	-inf	0	0	-inf	0	0	-inf	0	0	-inf	0	0	-inf	0	0	-inf	0	0	-inf	0	0	-inf	0	0	-inf	0	0	-inf	0	0	-inf	0	0	-inf	8	0	43.125	0	0	-inf	0	0	-inf	0	0	-inf	0	0	-inf	0	0	-inf	0	0	-inf	0	0	-inf	0	0	-inf	10	3	44.411269837220814	0	0	-inf	0	0	-inf	0	0	-inf	0	0	-inf	0	0	-inf	0	0	-inf	0	0	-inf	0	0	-inf	9	9	48.012773326956086	0	0	-inf	0	0	-inf	0	0	-inf	0	0	-inf	0	0	-inf	0	0	-inf	0	0	-inf	0	0	-inf	0	0	-inf	0	0	-inf	0	0	-inf	0	0	-inf	0	0	-inf	0	0	-inf	0	0	-inf	0	0	-inf	0	0	-inf	0	0	-inf	0	0	-inf	0	0	-inf	0	0	-inf	0	0	-inf	0	0	-inf	0	0	-inf	7	7	51.03214805818077	0	0	-inf	0	0	-inf	12	12	43.064129385141705	0	0	-inf	0	0	-inf	0	0	-inf	0	0	-inf	0	0	-inf	0	0	-inf	0	0	-inf	0	0	-inf	0	0	-inf	0	0	-inf	0	0	-inf	0	0	-inf	0	0	-inf	0	0	-inf	0	0	-inf	0	0	-inf	0	0	-inf	0	0	-inf	0	0	-inf	0	0	-inf	0	0	-inf	0	0	-inf	0	0	-inf	7	7	43.29154812497227	0	0	-inf	0	0	-inf	0	0	-inf	0	0	-inf	0	0	-inf	0	0	-inf	0	0	-inf	8	8	45.77985736603099	0	0	-inf	0	0	-inf	0	0	-inf	0	0	-inf	0	0	-inf	0	0	-inf	0	0	-inf	0	0	-inf	0	0	-inf	0	0	-inf	0	0	-inf	0	0	-inf	0	0	-inf	0	0	-inf	0	0	-inf	0	0	-inf	0	0	-inf	0	0	-inf	0	0	-inf	0	0	-inf	0	0	-inf	0	0	-inf	0	0	-inf	0	0	-inf	0	0	-inf	0	0	-inf	0	0	-inf	0	0	-inf	0	0	-inf	0	0	-inf	11	4	47.82509657325654	0	0	-inf	0	0	-inf	0	0	-inf	0	0	-inf	0	0	-inf	0	0	-inf	0	0	-inf	8	8	43.555380417258	0	0	-inf	0	0	-inf	0	0	-inf	0	0	-inf	0	0	-inf	0	0	-inf	0	0	-inf	13	2	45.307729419077724	0	0	-inf	0	0	-inf	9	1	48.40248515156513	0	0	-inf	0	0	-inf	0	0	-inf	0	0	-inf	0	0	-inf	0	0	-inf	13	2	48.28628802172633	7	7	44.57142857142857	0	0	-inf	15	1	44.049341024678505	0	0	-inf	0	0	-inf	0	0	-inf	0	0	-inf	0	0	-inf	0	0	-inf	0	0	-inf	0	0	-inf	0	0	-inf	0	0	-inf	0	0	-inf	0	0	-inf	0	0	-inf	0	0	-inf	0	0	-inf	0	0	-inf	0	0	-inf	0	0	-inf	0	0	-inf	0	0	-inf	0	0	-inf	0	0	-inf	0	0	-inf	0	0	-inf	0	0	-inf	0	0	-inf	12	3	44.810441007504174	0	0	-inf	0	0	-inf	0	0	-inf	0	0	-inf	0	0	-inf	0	0	-inf	0	0	-inf	0	0	-inf	8	8	42.36396103067893	0	0	-inf	0	0	-inf	0	0	-inf	0	0	-inf	0	0	-inf	0	0	-inf	0	0	-inf	0	0	-inf	0	0	-inf	0	0	-inf	0	0	-inf	0	0	-inf	0	0	-inf	0	0	-inf	0	0	-inf	0	0	-inf	0	0	-inf	0	0	-inf	0	0	-inf	0	0	-inf	0	0	-inf	0	0	-inf	0	0	-inf	0	0	-inf	0	0	-inf	0	0	-inf	0	0	-inf	0	0	-inf	0	0	-inf	0	0	-inf	0	0	-inf	0	0	-inf	0	0	-inf	0	0	-inf	0	0	-inf	0	0	-inf	0	0	-inf	0	0	-inf	0	0	-inf	0	0	-inf	0	0	-inf	0	0	-inf	0	0	-inf	0	0	-inf	0	0	-inf	10	2	47.342640687119285	0	0	-inf	0	0	-inf	0	0	-inf	0	0	-inf	0	0	-inf	0	0	-inf	0	0	-inf	0	0	-inf	0	0	-inf	0	0	-inf	0	0	-inf	0	0	-inf	0	0	-inf	0	0	-inf	0	0	-inf	0	0	-inf	0	0	-inf	0	0	-inf	0	0	-inf	0	0	-inf	0	0	-inf	0	0	-inf	0	0	-inf	0	0	-inf	0	0	-inf	0	0	-inf	0	0	-inf	22	0	48.20720187396169	0	0	-inf	0	0	-inf	0	0	-inf	0	0	-inf	0	0	-inf	0	0	-inf	0	0	-inf	0	0	-inf	0	0	-inf	0	0	-inf	0	0	-inf	0	0	-inf	0	0	-inf	0	0	-inf	0	0	-inf	0	0	-inf	0	0	-inf	0	0	-inf	0	0	-inf	0	0	-inf	0	0	-inf	0	0	-inf	7	7	45.53389336933984	0	0	-inf	0	0	-inf	0	0	-inf	0	0	-inf	0	0	-inf	0	0	-inf	0	0	-inf	0	0	-inf	0	0	-inf	0	0	-inf	10	2	46.94558441227157	0	0	-inf	0	0	-inf	0	0	-inf	0	0	-inf	0	0	-inf	0	0	-inf	0	0	-inf	0	0	-inf	0	0	-inf	0	0	-inf	0	0	-inf	0	0	-inf	0	0	-inf	0	0	-inf	0	0	-inf	0	0	-inf	0	0	-inf	0	0	-inf	0	0	-inf	0	0	-inf	0	0	-inf	0	0	-inf	0	0	-inf	0	0	-inf	0	0	-inf	0	0	-inf	0	0	-inf	0	0	-inf	0	0	-inf	0	0	-inf	0	0	-inf	0	0	-inf	0	0	-inf	0	0	-inf	0	0	-inf	8	8	51.764980130893065	0	0	-inf	0	0	-inf	0	0	-inf	0	0	-inf	0	0	-inf	0	0	-inf	0	0	-inf	0	0	-inf	0	0	-inf	0	0	-inf	0	0	-inf	0	0	-inf	0	0	-inf	0	0	-inf	0	0	-inf	0	0	-inf	0	0	-inf	0	0	-inf	0	0	-inf	0	0	-inf	0	0	-inf	0	0	-inf	0	0	-inf	0	0	-inf	0	0	-inf	0	0	-inf	0	0	-inf	0	0	-inf	0	0	-inf	0	0	-inf	0	0	-inf	11	11	43.8477105605853	0	0	-inf	0	0	-inf	0	0	-inf	0	0	-inf	0	0	-inf	0	0	-inf	0	0	-inf	0	0	-inf	0	0	-inf	0	0	-inf	0	0	-inf	0	0	-inf	0	0	-inf	10	10	47.063436430922465	0	0	-inf	0	0	-inf	0	0	-inf	0	0	-inf	0	0	-inf	0	0	-inf	0	0	-inf	0	0	-inf	0	0	-inf	0	0	-inf	0	0	-inf	0	0	-inf	0	0	-inf	0	0	-inf	7	7	46.75069057084844	0	0	-inf	0	0	-inf	0	0	-inf	7	7	45.285714285714285	0	0	-inf	0	0	-inf	0	0	-inf	0	0	-inf	0	0	-inf	0	0	-inf	0	0	-inf	0	0	-inf	0	0	-inf	0	0	-inf	11	11	43.309159778626196	0	0	-inf	0	0	-inf	0	0	-inf	0	0	-inf	0	0	-inf	12	2	46.20647127089384	0	0	-inf	0	0	-inf	0	0	-inf	0	0	-inf	0	0	-inf	0	0	-inf	13	13	43.0	0	0	-inf	0	0	-inf	0	0	-inf	0	0	-inf	0	0	-inf	0	0	-inf	0	0	-inf	0	0	-inf	0	0	-inf	0	0	-inf	0	0	-inf	0	0	-inf	0	0	-inf	0	0	-inf	0	0	-inf	0	0	-inf	0	0	-inf	0	0	-inf	0	0	-inf	0	0	-inf	0	0	-inf	0	0	-inf	0	0	-inf	0	0	-inf	0	0	-inf	0	0	-inf	0	0	-inf	0	0	-inf	0	0	-inf	0	0	-inf	0	0	-inf	0	0	-inf	0	0	-inf	0	0	-inf	0	0	-inf	0	0	-inf	8	8	44.25	0	0	-inf	0	0	-inf	0	0	-inf	0	0	-inf	0	0	-inf	0	0	-inf	0	0	-inf	0	0	-inf	0	0	-inf	0	0	-inf	0	0	-inf	0	0	-inf	0	0	-inf	0	0	-inf	0	0	-inf	0	0	-inf	0	0	-inf	0	0	-inf	0	0	-inf	0	0	-inf	0	0	-inf	0	0	-inf	0	0	-inf	0	0	-inf	0	0	-inf	8	8	44.375	0	0	-inf	0	0	-inf	0	0	-inf	0	0	-inf	0	0	-inf	0	0	-inf	0	0	-inf	0	0	-inf	0	0	-inf	0	0	-inf	0	0	-inf	0	0	-inf	0	0	-inf	0	0	-inf	0	0	-inf	0	0	-inf	0	0	-inf	0	0	-inf	0	0	-inf	0	0	-inf	0	0	-inf	0	0	-inf	0	0	-inf	0	0	-inf	0	0	-inf	0	0	-inf	0	0	-inf	0	0	-inf	0	0	-inf	0	0	-inf	0	0	-inf	0	0	-inf	0	0	-inf	0	0	-inf	0	0	-inf	0	0	-inf	0	0	-inf	0	0	-inf	0	0	-inf	0	0	-inf	0	0	-inf	0	0	-inf	0	0	-inf	0	0	-inf	0	0	-inf	0	0	-inf	0	0	-inf	0	0	-inf	0	0	-inf	0	0	-inf	0	0	-inf	0	0	-inf	0	0	-inf	0	0	-inf	0	0	-inf	0	0	-inf	0	0	-inf	0	0	-inf	0	0	-inf	0	0	-inf	0	0	-inf	0	0	-inf	0	0	-inf	0	0	-inf	0	0	-inf	0	0	-inf	0	0	-inf	0	0	-inf	0	0	-inf	0	0	-inf	0	0	-inf	0	0	-inf	0	0	-inf	0	0	-inf	8	8	48.56330399862466	0	0	-inf	0	0	-inf	0	0	-inf	0	0	-inf	0	0	-inf	0	0	-inf	7	7	54.368676543391935	0	0	-inf	0	0	-inf	0	0	-inf	0	0	-inf	0	0	-inf	0	0	-inf	0	0	-inf	0	0	-inf	0	0	-inf	11	4	45.28408106191162	0	0	-inf	0	0	-inf	0	0	-inf	0	0	-inf	0	0	-inf	0	0	-inf	0	0	-inf	0	0	-inf	0	0	-inf	0	0	-inf	0	0	-inf	12	12	46.64931292791431	0	0	-inf	0	0	-inf	0	0	-inf	0	0	-inf	14	5	45.21693031031608	0	0	-inf	0	0	-inf	0	0	-inf	0	0	-inf	0	0	-inf	0	0	-inf	0	0	-inf	0	0	-inf	0	0	-inf	0	0	-inf	0	0	-inf	0	0	-inf	0	0	-inf	0	0	-inf	0	0	-inf	0	0	-inf	0	0	-inf	0	0	-inf	0	0	-inf	0	0	-inf	0	0	-inf	0	0	-inf	0	0	-inf	0	0	-inf	9	2	55.124562959729445	0	0	-inf	0	0	-inf	0	0	-inf	0	0	-inf	0	0	-inf	0	0	-inf	0	0	-inf	0	0	-inf	0	0	-inf	0	0	-inf	0	0	-inf	0	0	-inf	0	0	-inf	0	0	-inf	0	0	-inf	0	0	-inf	0	0	-inf	0	0	-inf	0	0	-inf	0	0	-inf	0	0	-inf	0	0	-inf	0	0	-inf	0	0	-inf	0	0	-inf	0	0	-inf	0	0	-inf	0	0	-inf	0	0	-inf	0	0	-inf	0	0	-inf	0	0	-inf	0	0	-inf	0	0	-inf	0	0	-inf	0	0	-inf	0	0	-inf	0	0	-inf	0	0	-inf	0	0	-inf	0	0	-inf	0	0	-inf	0	0	-inf	0	0	-inf	0	0	-inf	0	0	-inf	0	0	-inf	0	0	-inf	0	0	-inf	0	0	-inf	0	0	-inf	0	0	-inf	0	0	-inf	0	0	-inf	0	0	-inf	0	0	-inf	0	0	-inf	0	0	-inf	0	0	-inf	0	0	-inf	0	0	-inf	0	0	-inf	0	0	-inf	0	0	-inf	0	0	-inf	0	0	-inf	0	0	-inf	0	0	-inf	7	7	42.857142857142854	0	0	-inf	0	0	-inf	0	0	-inf	0	0	-inf	0	0	-inf	0	0	-inf	0	0	-inf	0	0	-inf	0	0	-inf	0	0	-inf	0	0	-inf	0	0	-inf	0	0	-inf	0	0	-inf	0	0	-inf	0	0	-inf	0	0	-inf	0	0	-inf	0	0	-inf	0	0	-inf	0	0	-inf	7	7	51.149987246543866	0	0	-inf	9	2	46.01032999130692	0	0	-inf	0	0	-inf	0	0	-inf	0	0	-inf	0	0	-inf	0	0	-inf	0	0	-inf	0	0	-inf	0	0	-inf	0	0	-inf	0	0	-inf	0	0	-inf	0	0	-inf	0	0	-inf	0	0	-inf	0	0	-inf	0	0	-inf	0	0	-inf	0	0	-inf	0	0	-inf	0	0	-inf	0	0	-inf	0	0	-inf	0	0	-inf	22	3	52.66715668516807	0	0	-inf	0	0	-inf	0	0	-inf	0	0	-inf	0	0	-inf	0	0	-inf	0	0	-inf	0	0	-inf	0	0	-inf	0	0	-inf	0	0	-inf	0	0	-inf	0	0	-inf	0	0	-inf	0	0	-inf	0	0	-inf	0	0	-inf	0	0	-inf	0	0	-inf	10	2	46.84957844649357	0	0	-inf	0	0	-inf	0	0	-inf	0	0	-inf	0	0	-inf	0	0	-inf	0	0	-inf	0	0	-inf	0	0	-inf	0	0	-inf	0	0	-inf	0	0	-inf	0	0	-inf	11	1	46.72727272727273	0	0	-inf	0	0	-inf	0	0	-inf	0	0	-inf	0	0	-inf	0	0	-inf	0	0	-inf	10	10	47.14091629284898	0	0	-inf	0	0	-inf	0	0	-inf	0	0	-inf	0	0	-inf	0	0	-inf	8	8	45.375	0	0	-inf	0	0	-inf	0	0	-inf	0	0	-inf	0	0	-inf	0	0	-inf	0	0	-inf	0	0	-inf	11	0	46.10226288009344	0	0	-inf	0	0	-inf	0	0	-inf	0	0	-inf	0	0	-inf	0	0	-inf	0	0	-inf	0	0	-inf	0	0	-inf	0	0	-inf	0	0	-inf	0	0	-inf	0	0	-inf	0	0	-inf	0	0	-inf	0	0	-inf	0	0	-inf	0	0	-inf	0	0	-inf	7	0	44.57142857142857	8	8	47.8730030358508	0	0	-inf	0	0	-inf	0	0	-inf	0	0	-inf	0	0	-inf	0	0	-inf	0	0	-inf	0	0	-inf	7	7	46.07367224265587	0	0	-inf	0	0	-inf	0	0	-inf	0	0	-inf	0	0	-inf	0	0	-inf	0	0	-inf	0	0	-inf	0	0	-inf	0	0	-inf	0	0	-inf	0	0	-inf	0	0	-inf	0	0	-inf	0	0	-inf	0	0	-inf	0	0	-inf	0	0	-inf	0	0	-inf	0	0	-inf	0	0	-inf	0	0	-inf	0	0	-inf	0	0	-inf	0	0	-inf	0	0	-inf	0	0	-inf	0	0	-inf	0	0	-inf	0	0	-inf	0	0	-inf	0	0	-inf	0	0	-inf	0	0	-inf	0	0	-inf	0	0	-inf	0	0	-inf	0	0	-inf	0	0	-inf	0	0	-inf	0	0	-inf	0	0	-inf	0	0	-inf	0	0	-inf	0	0	-inf	0	0	-inf	0	0	-inf	0	0	-inf	0	0	-inf	0	0	-inf	0	0	-inf	0	0	-inf	0	0	-inf	0	0	-inf	0	0	-inf	0	0	-inf	0	0	-inf	0	0	-inf	0	0	-inf	0	0	-inf	0	0	-inf	0	0	-inf	0	0	-inf	0	0	-inf	0	0	-inf	0	0	-inf	8	8	46.97729073212244	0	0	-inf	0	0	-inf	0	0	-inf	0	0	-inf	0	0	-inf	0	0	-inf	0	0	-inf	0	0	-inf	0	0	-inf	0	0	-inf	0	0	-inf	0	0	-inf	0	0	-inf	0	0	-inf	0	0	-inf	0	0	-inf	0	0	-inf	0	0	-inf	0	0	-inf	0	0	-inf	0	0	-inf	0	0	-inf	0	0	-inf	0	0	-inf	0	0	-inf	0	0	-inf	0	0	-inf	0	0	-inf	0	0	-inf	0	0	-inf	0	0	-inf	0	0	-inf	0	0	-inf	0	0	-inf	0	0	-inf	0	0	-inf	0	0	-inf	0	0	-inf	0	0	-inf	0	0	-inf	0	0	-inf	0	0	-inf	0	0	-inf	0	0	-inf	7	7	43.51153368624908	0	0	-inf	0	0	-inf	0	0	-inf	12	5	44.554257973676634	0	0	-inf	0	0	-inf	0	0	-inf	0	0	-inf	0	0	-inf	0	0	-inf	0	0	-inf	0	0	-inf	0	0	-inf	0	0	-inf	0	0	-inf	8	1	46.08064292358537	0	0	-inf	0	0	-inf	0	0	-inf	0	0	-inf	0	0	-inf	0	0	-inf	no_rank	environmental samples
166587	0	0	-inf	0	0	-inf	0	0	-inf	0	0	-inf	0	0	-inf	0	0	-inf	0	0	-inf	0	0	-inf	0	0	-inf	0	0	-inf	0	0	-inf	0	0	-inf	0	0	-inf	0	0	-inf	0	0	-inf	0	0	-inf	0	0	-inf	0	0	-inf	0	0	-inf	0	0	-inf	0	0	-inf	0	0	-inf	0	0	-inf	0	0	-inf	0	0	-inf	0	0	-inf	0	0	-inf	0	0	-inf	0	0	-inf	0	0	-inf	0	0	-inf	0	0	-inf	0	0	-inf	0	0	-inf	0	0	-inf	0	0	-inf	0	0	-inf	0	0	-inf	0	0	-inf	0	0	-inf	0	0	-inf	0	0	-inf	0	0	-inf	0	0	-inf	0	0	-inf	0	0	-inf	0	0	-inf	0	0	-inf	0	0	-inf	0	0	-inf	0	0	-inf	0	0	-inf	0	0	-inf	0	0	-inf	0	0	-inf	0	0	-inf	0	0	-inf	0	0	-inf	0	0	-inf	0	0	-inf	0	0	-inf	0	0	-inf	0	0	-inf	0	0	-inf	0	0	-inf	0	0	-inf	0	0	-inf	0	0	-inf	0	0	-inf	0	0	-inf	0	0	-inf	0	0	-inf	0	0	-inf	0	0	-inf	0	0	-inf	0	0	-inf	0	0	-inf	0	0	-inf	0	0	-inf	0	0	-inf	0	0	-inf	0	0	-inf	0	0	-inf	0	0	-inf	0	0	-inf	0	0	-inf	0	0	-inf	0	0	-inf	0	0	-inf	0	0	-inf	0	0	-inf	0	0	-inf	0	0	-inf	0	0	-inf	0	0	-inf	0	0	-inf	0	0	-inf	0	0	-inf	0	0	-inf	0	0	-inf	0	0	-inf	0	0	-inf	0	0	-inf	0	0	-inf	0	0	-inf	0	0	-inf	0	0	-inf	0	0	-inf	0	0	-inf	0	0	-inf	0	0	-inf	0	0	-inf	0	0	-inf	0	0	-inf	0	0	-inf	0	0	-inf	0	0	-inf	0	0	-inf	0	0	-inf	0	0	-inf	0	0	-inf	0	0	-inf	0	0	-inf	0	0	-inf	0	0	-inf	0	0	-inf	0	0	-inf	0	0	-inf	0	0	-inf	0	0	-inf	0	0	-inf	0	0	-inf	0	0	-inf	0	0	-inf	0	0	-inf	0	0	-inf	0	0	-inf	0	0	-inf	0	0	-inf	0	0	-inf	0	0	-inf	0	0	-inf	0	0	-inf	0	0	-inf	0	0	-inf	0	0	-inf	0	0	-inf	0	0	-inf	0	0	-inf	0	0	-inf	0	0	-inf	0	0	-inf	0	0	-inf	0	0	-inf	0	0	-inf	0	0	-inf	0	0	-inf	0	0	-inf	0	0	-inf	0	0	-inf	0	0	-inf	0	0	-inf	0	0	-inf	0	0	-inf	0	0	-inf	0	0	-inf	0	0	-inf	0	0	-inf	0	0	-inf	0	0	-inf	0	0	-inf	0	0	-inf	0	0	-inf	0	0	-inf	0	0	-inf	0	0	-inf	0	0	-inf	0	0	-inf	0	0	-inf	0	0	-inf	0	0	-inf	0	0	-inf	0	0	-inf	0	0	-inf	0	0	-inf	0	0	-inf	0	0	-inf	0	0	-inf	0	0	-inf	0	0	-inf	0	0	-inf	0	0	-inf	0	0	-inf	0	0	-inf	0	0	-inf	0	0	-inf	0	0	-inf	0	0	-inf	0	0	-inf	0	0	-inf	0	0	-inf	0	0	-inf	0	0	-inf	0	0	-inf	0	0	-inf	0	0	-inf	0	0	-inf	0	0	-inf	0	0	-inf	0	0	-inf	0	0	-inf	0	0	-inf	0	0	-inf	0	0	-inf	0	0	-inf	0	0	-inf	0	0	-inf	0	0	-inf	0	0	-inf	0	0	-inf	0	0	-inf	0	0	-inf	0	0	-inf	0	0	-inf	0	0	-inf	0	0	-inf	0	0	-inf	0	0	-inf	0	0	-inf	0	0	-inf	0	0	-inf	0	0	-inf	0	0	-inf	0	0	-inf	0	0	-inf	0	0	-inf	0	0	-inf	0	0	-inf	0	0	-inf	0	0	-inf	0	0	-inf	0	0	-inf	0	0	-inf	0	0	-inf	0	0	-inf	0	0	-inf	0	0	-inf	0	0	-inf	0	0	-inf	0	0	-inf	0	0	-inf	0	0	-inf	0	0	-inf	0	0	-inf	0	0	-inf	0	0	-inf	0	0	-inf	0	0	-inf	0	0	-inf	0	0	-inf	0	0	-inf	0	0	-inf	0	0	-inf	0	0	-inf	0	0	-inf	0	0	-inf	0	0	-inf	0	0	-inf	0	0	-inf	0	0	-inf	0	0	-inf	0	0	-inf	0	0	-inf	0	0	-inf	0	0	-inf	0	0	-inf	0	0	-inf	0	0	-inf	0	0	-inf	0	0	-inf	0	0	-inf	0	0	-inf	0	0	-inf	0	0	-inf	0	0	-inf	0	0	-inf	0	0	-inf	0	0	-inf	0	0	-inf	0	0	-inf	0	0	-inf	0	0	-inf	0	0	-inf	0	0	-inf	0	0	-inf	0	0	-inf	0	0	-inf	0	0	-inf	0	0	-inf	0	0	-inf	0	0	-inf	0	0	-inf	0	0	-inf	0	0	-inf	0	0	-inf	0	0	-inf	0	0	-inf	0	0	-inf	0	0	-inf	0	0	-inf	0	0	-inf	0	0	-inf	0	0	-inf	0	0	-inf	0	0	-inf	0	0	-inf	0	0	-inf	0	0	-inf	0	0	-inf	0	0	-inf	0	0	-inf	0	0	-inf	0	0	-inf	0	0	-inf	0	0	-inf	0	0	-inf	0	0	-inf	0	0	-inf	0	0	-inf	0	0	-inf	0	0	-inf	0	0	-inf	0	0	-inf	0	0	-inf	0	0	-inf	0	0	-inf	0	0	-inf	0	0	-inf	0	0	-inf	0	0	-inf	0	0	-inf	0	0	-inf	0	0	-inf	0	0	-inf	0	0	-inf	0	0	-inf	0	0	-inf	0	0	-inf	0	0	-inf	0	0	-inf	0	0	-inf	0	0	-inf	0	0	-inf	0	0	-inf	0	0	-inf	0	0	-inf	0	0	-inf	0	0	-inf	0	0	-inf	0	0	-inf	0	0	-inf	0	0	-inf	0	0	-inf	0	0	-inf	0	0	-inf	0	0	-inf	0	0	-inf	0	0	-inf	0	0	-inf	0	0	-inf	0	0	-inf	0	0	-inf	0	0	-inf	0	0	-inf	0	0	-inf	0	0	-inf	0	0	-inf	0	0	-inf	0	0	-inf	0	0	-inf	0	0	-inf	0	0	-inf	0	0	-inf	0	0	-inf	0	0	-inf	0	0	-inf	0	0	-inf	0	0	-inf	0	0	-inf	0	0	-inf	0	0	-inf	0	0	-inf	0	0	-inf	0	0	-inf	0	0	-inf	0	0	-inf	0	0	-inf	0	0	-inf	0	0	-inf	0	0	-inf	0	0	-inf	0	0	-inf	0	0	-inf	0	0	-inf	0	0	-inf	0	0	-inf	0	0	-inf	0	0	-inf	0	0	-inf	0	0	-inf	0	0	-inf	0	0	-inf	0	0	-inf	0	0	-inf	0	0	-inf	0	0	-inf	0	0	-inf	0	0	-inf	0	0	-inf	0	0	-inf	0	0	-inf	0	0	-inf	0	0	-inf	0	0	-inf	0	0	-inf	0	0	-inf	0	0	-inf	0	0	-inf	0	0	-inf	0	0	-inf	0	0	-inf	0	0	-inf	0	0	-inf	0	0	-inf	0	0	-inf	8	8	48.0	0	0	-inf	0	0	-inf	0	0	-inf	0	0	-inf	0	0	-inf	0	0	-inf	0	0	-inf	0	0	-inf	0	0	-inf	0	0	-inf	0	0	-inf	0	0	-inf	0	0	-inf	0	0	-inf	0	0	-inf	0	0	-inf	0	0	-inf	0	0	-inf	0	0	-inf	0	0	-inf	0	0	-inf	0	0	-inf	0	0	-inf	0	0	-inf	0	0	-inf	0	0	-inf	0	0	-inf	0	0	-inf	0	0	-inf	0	0	-inf	0	0	-inf	0	0	-inf	0	0	-inf	0	0	-inf	0	0	-inf	0	0	-inf	0	0	-inf	0	0	-inf	0	0	-inf	0	0	-inf	0	0	-inf	0	0	-inf	0	0	-inf	0	0	-inf	0	0	-inf	0	0	-inf	0	0	-inf	0	0	-inf	0	0	-inf	0	0	-inf	0	0	-inf	0	0	-inf	0	0	-inf	0	0	-inf	0	0	-inf	0	0	-inf	0	0	-inf	0	0	-inf	0	0	-inf	0	0	-inf	0	0	-inf	0	0	-inf	0	0	-inf	0	0	-inf	0	0	-inf	0	0	-inf	0	0	-inf	0	0	-inf	0	0	-inf	0	0	-inf	0	0	-inf	0	0	-inf	0	0	-inf	0	0	-inf	0	0	-inf	0	0	-inf	0	0	-inf	0	0	-inf	0	0	-inf	0	0	-inf	0	0	-inf	0	0	-inf	0	0	-inf	0	0	-inf	0	0	-inf	0	0	-inf	0	0	-inf	0	0	-inf	0	0	-inf	0	0	-inf	0	0	-inf	0	0	-inf	0	0	-inf	0	0	-inf	0	0	-inf	0	0	-inf	0	0	-inf	0	0	-inf	0	0	-inf	0	0	-inf	0	0	-inf	0	0	-inf	0	0	-inf	0	0	-inf	0	0	-inf	0	0	-inf	0	0	-inf	0	0	-inf	0	0	-inf	0	0	-inf	0	0	-inf	0	0	-inf	0	0	-inf	0	0	-inf	0	0	-inf	0	0	-inf	0	0	-inf	0	0	-inf	0	0	-inf	0	0	-inf	0	0	-inf	0	0	-inf	0	0	-inf	0	0	-inf	0	0	-inf	0	0	-inf	0	0	-inf	0	0	-inf	0	0	-inf	0	0	-inf	0	0	-inf	0	0	-inf	0	0	-inf	0	0	-inf	0	0	-inf	0	0	-inf	0	0	-inf	0	0	-inf	0	0	-inf	0	0	-inf	0	0	-inf	0	0	-inf	0	0	-inf	0	0	-inf	0	0	-inf	0	0	-inf	0	0	-inf	0	0	-inf	0	0	-inf	0	0	-inf	0	0	-inf	0	0	-inf	0	0	-inf	0	0	-inf	0	0	-inf	0	0	-inf	0	0	-inf	0	0	-inf	0	0	-inf	0	0	-inf	0	0	-inf	0	0	-inf	0	0	-inf	0	0	-inf	0	0	-inf	0	0	-inf	0	0	-inf	0	0	-inf	0	0	-inf	0	0	-inf	0	0	-inf	0	0	-inf	0	0	-inf	0	0	-inf	0	0	-inf	0	0	-inf	0	0	-inf	0	0	-inf	0	0	-inf	0	0	-inf	0	0	-inf	0	0	-inf	0	0	-inf	0	0	-inf	0	0	-inf	0	0	-inf	0	0	-inf	0	0	-inf	0	0	-inf	0	0	-inf	0	0	-inf	0	0	-inf	0	0	-inf	0	0	-inf	0	0	-inf	0	0	-inf	0	0	-inf	0	0	-inf	0	0	-inf	0	0	-inf	0	0	-inf	0	0	-inf	0	0	-inf	0	0	-inf	0	0	-inf	0	0	-inf	0	0	-inf	0	0	-inf	0	0	-inf	0	0	-inf	0	0	-inf	0	0	-inf	0	0	-inf	0	0	-inf	0	0	-inf	0	0	-inf	0	0	-inf	0	0	-inf	0	0	-inf	0	0	-inf	0	0	-inf	0	0	-inf	0	0	-inf	0	0	-inf	0	0	-inf	0	0	-inf	0	0	-inf	0	0	-inf	0	0	-inf	0	0	-inf	0	0	-inf	0	0	-inf	0	0	-inf	0	0	-inf	0	0	-inf	0	0	-inf	0	0	-inf	0	0	-inf	0	0	-inf	0	0	-inf	0	0	-inf	0	0	-inf	0	0	-inf	0	0	-inf	0	0	-inf	0	0	-inf	0	0	-inf	0	0	-inf	0	0	-inf	0	0	-inf	0	0	-inf	0	0	-inf	0	0	-inf	0	0	-inf	0	0	-inf	0	0	-inf	0	0	-inf	0	0	-inf	0	0	-inf	0	0	-inf	0	0	-inf	0	0	-inf	0	0	-inf	0	0	-inf	0	0	-inf	0	0	-inf	0	0	-inf	0	0	-inf	0	0	-inf	0	0	-inf	0	0	-inf	0	0	-inf	0	0	-inf	0	0	-inf	0	0	-inf	0	0	-inf	0	0	-inf	0	0	-inf	0	0	-inf	0	0	-inf	0	0	-inf	0	0	-inf	0	0	-inf	0	0	-inf	0	0	-inf	0	0	-inf	0	0	-inf	0	0	-inf	0	0	-inf	0	0	-inf	0	0	-inf	0	0	-inf	0	0	-inf	0	0	-inf	0	0	-inf	0	0	-inf	0	0	-inf	0	0	-inf	0	0	-inf	0	0	-inf	0	0	-inf	0	0	-inf	0	0	-inf	0	0	-inf	0	0	-inf	0	0	-inf	0	0	-inf	0	0	-inf	0	0	-inf	0	0	-inf	0	0	-inf	0	0	-inf	0	0	-inf	0	0	-inf	0	0	-inf	0	0	-inf	0	0	-inf	0	0	-inf	0	0	-inf	0	0	-inf	0	0	-inf	7	7	54.26486276182946	0	0	-inf	0	0	-inf	0	0	-inf	0	0	-inf	0	0	-inf	0	0	-inf	0	0	-inf	0	0	-inf	0	0	-inf	0	0	-inf	0	0	-inf	0	0	-inf	0	0	-inf	0	0	-inf	0	0	-inf	0	0	-inf	0	0	-inf	0	0	-inf	0	0	-inf	0	0	-inf	0	0	-inf	0	0	-inf	0	0	-inf	0	0	-inf	0	0	-inf	0	0	-inf	0	0	-inf	0	0	-inf	0	0	-inf	0	0	-inf	0	0	-inf	0	0	-inf	0	0	-inf	0	0	-inf	0	0	-inf	0	0	-inf	0	0	-inf	0	0	-inf	0	0	-inf	0	0	-inf	0	0	-inf	0	0	-inf	0	0	-inf	0	0	-inf	0	0	-inf	0	0	-inf	0	0	-inf	0	0	-inf	0	0	-inf	0	0	-inf	0	0	-inf	0	0	-inf	0	0	-inf	0	0	-inf	0	0	-inf	0	0	-inf	0	0	-inf	0	0	-inf	0	0	-inf	0	0	-inf	0	0	-inf	0	0	-inf	0	0	-inf	0	0	-inf	0	0	-inf	0	0	-inf	0	0	-inf	0	0	-inf	0	0	-inf	0	0	-inf	0	0	-inf	0	0	-inf	0	0	-inf	0	0	-inf	0	0	-inf	0	0	-inf	0	0	-inf	0	0	-inf	0	0	-inf	0	0	-inf	0	0	-inf	0	0	-inf	0	0	-inf	0	0	-inf	0	0	-inf	0	0	-inf	0	0	-inf	0	0	-inf	0	0	-inf	0	0	-inf	0	0	-inf	0	0	-inf	0	0	-inf	0	0	-inf	0	0	-inf	0	0	-inf	0	0	-inf	0	0	-inf	0	0	-inf	0	0	-inf	0	0	-inf	0	0	-inf	0	0	-inf	0	0	-inf	0	0	-inf	0	0	-inf	0	0	-inf	0	0	-inf	0	0	-inf	0	0	-inf	0	0	-inf	0	0	-inf	0	0	-inf	0	0	-inf	0	0	-inf	0	0	-inf	0	0	-inf	19	19	54.34155081349183	0	0	-inf	0	0	-inf	0	0	-inf	0	0	-inf	0	0	-inf	0	0	-inf	0	0	-inf	0	0	-inf	0	0	-inf	0	0	-inf	0	0	-inf	0	0	-inf	0	0	-inf	0	0	-inf	0	0	-inf	0	0	-inf	0	0	-inf	0	0	-inf	0	0	-inf	0	0	-inf	0	0	-inf	0	0	-inf	0	0	-inf	0	0	-inf	0	0	-inf	0	0	-inf	0	0	-inf	0	0	-inf	0	0	-inf	0	0	-inf	0	0	-inf	0	0	-inf	0	0	-inf	10	10	46.9	0	0	-inf	0	0	-inf	0	0	-inf	0	0	-inf	0	0	-inf	0	0	-inf	0	0	-inf	0	0	-inf	0	0	-inf	0	0	-inf	0	0	-inf	0	0	-inf	0	0	-inf	0	0	-inf	0	0	-inf	0	0	-inf	0	0	-inf	0	0	-inf	0	0	-inf	0	0	-inf	0	0	-inf	0	0	-inf	0	0	-inf	0	0	-inf	0	0	-inf	0	0	-inf	0	0	-inf	0	0	-inf	0	0	-inf	0	0	-inf	0	0	-inf	0	0	-inf	0	0	-inf	0	0	-inf	0	0	-inf	0	0	-inf	0	0	-inf	0	0	-inf	0	0	-inf	0	0	-inf	0	0	-inf	0	0	-inf	0	0	-inf	0	0	-inf	0	0	-inf	0	0	-inf	0	0	-inf	0	0	-inf	0	0	-inf	0	0	-inf	0	0	-inf	0	0	-inf	0	0	-inf	0	0	-inf	0	0	-inf	0	0	-inf	0	0	-inf	0	0	-inf	0	0	-inf	0	0	-inf	0	0	-inf	0	0	-inf	0	0	-inf	0	0	-inf	0	0	-inf	0	0	-inf	0	0	-inf	0	0	-inf	0	0	-inf	0	0	-inf	0	0	-inf	0	0	-inf	0	0	-inf	0	0	-inf	0	0	-inf	0	0	-inf	0	0	-inf	0	0	-inf	0	0	-inf	0	0	-inf	0	0	-inf	0	0	-inf	0	0	-inf	0	0	-inf	0	0	-inf	0	0	-inf	0	0	-inf	0	0	-inf	0	0	-inf	0	0	-inf	0	0	-inf	0	0	-inf	0	0	-inf	0	0	-inf	0	0	-inf	0	0	-inf	0	0	-inf	0	0	-inf	0	0	-inf	0	0	-inf	0	0	-inf	0	0	-inf	0	0	-inf	0	0	-inf	0	0	-inf	0	0	-inf	0	0	-inf	0	0	-inf	0	0	-inf	0	0	-inf	0	0	-inf	0	0	-inf	0	0	-inf	0	0	-inf	0	0	-inf	0	0	-inf	0	0	-inf	0	0	-inf	0	0	-inf	0	0	-inf	0	0	-inf	0	0	-inf	0	0	-inf	0	0	-inf	0	0	-inf	0	0	-inf	0	0	-inf	0	0	-inf	0	0	-inf	0	0	-inf	0	0	-inf	0	0	-inf	0	0	-inf	0	0	-inf	0	0	-inf	0	0	-inf	0	0	-inf	0	0	-inf	0	0	-inf	0	0	-inf	0	0	-inf	0	0	-inf	0	0	-inf	0	0	-inf	0	0	-inf	0	0	-inf	0	0	-inf	0	0	-inf	0	0	-inf	0	0	-inf	0	0	-inf	0	0	-inf	0	0	-inf	0	0	-inf	0	0	-inf	0	0	-inf	0	0	-inf	0	0	-inf	0	0	-inf	0	0	-inf	0	0	-inf	0	0	-inf	0	0	-inf	0	0	-inf	0	0	-inf	0	0	-inf	0	0	-inf	0	0	-inf	0	0	-inf	7	7	40.901857223927905	0	0	-inf	0	0	-inf	0	0	-inf	0	0	-inf	0	0	-inf	0	0	-inf	0	0	-inf	0	0	-inf	0	0	-inf	0	0	-inf	0	0	-inf	0	0	-inf	0	0	-inf	0	0	-inf	0	0	-inf	0	0	-inf	0	0	-inf	0	0	-inf	species	uncultured Chloroflexi bacterium
1665069	0	0	-inf	0	0	-inf	0	0	-inf	0	0	-inf	0	0	-inf	0	0	-inf	0	0	-inf	0	0	-inf	0	0	-inf	0	0	-inf	0	0	-inf	0	0	-inf	0	0	-inf	0	0	-inf	0	0	-inf	0	0	-inf	0	0	-inf	0	0	-inf	0	0	-inf	0	0	-inf	0	0	-inf	0	0	-inf	0	0	-inf	0	0	-inf	0	0	-inf	0	0	-inf	0	0	-inf	0	0	-inf	0	0	-inf	0	0	-inf	0	0	-inf	0	0	-inf	0	0	-inf	0	0	-inf	0	0	-inf	0	0	-inf	0	0	-inf	0	0	-inf	0	0	-inf	0	0	-inf	0	0	-inf	0	0	-inf	0	0	-inf	0	0	-inf	0	0	-inf	0	0	-inf	0	0	-inf	0	0	-inf	0	0	-inf	0	0	-inf	0	0	-inf	0	0	-inf	0	0	-inf	0	0	-inf	0	0	-inf	0	0	-inf	0	0	-inf	0	0	-inf	0	0	-inf	0	0	-inf	0	0	-inf	0	0	-inf	0	0	-inf	0	0	-inf	0	0	-inf	0	0	-inf	0	0	-inf	0	0	-inf	0	0	-inf	0	0	-inf	0	0	-inf	0	0	-inf	0	0	-inf	0	0	-inf	0	0	-inf	0	0	-inf	0	0	-inf	0	0	-inf	0	0	-inf	0	0	-inf	0	0	-inf	0	0	-inf	0	0	-inf	0	0	-inf	0	0	-inf	0	0	-inf	0	0	-inf	0	0	-inf	0	0	-inf	0	0	-inf	0	0	-inf	0	0	-inf	0	0	-inf	0	0	-inf	0	0	-inf	0	0	-inf	0	0	-inf	0	0	-inf	0	0	-inf	11	11	44.71545978955353	0	0	-inf	0	0	-inf	0	0	-inf	0	0	-inf	0	0	-inf	0	0	-inf	0	0	-inf	0	0	-inf	0	0	-inf	0	0	-inf	0	0	-inf	0	0	-inf	0	0	-inf	0	0	-inf	0	0	-inf	0	0	-inf	0	0	-inf	0	0	-inf	0	0	-inf	0	0	-inf	0	0	-inf	0	0	-inf	0	0	-inf	0	0	-inf	0	0	-inf	0	0	-inf	0	0	-inf	0	0	-inf	0	0	-inf	7	7	47.550401963197956	0	0	-inf	0	0	-inf	0	0	-inf	0	0	-inf	0	0	-inf	0	0	-inf	0	0	-inf	0	0	-inf	13	13	46.39628453548023	0	0	-inf	0	0	-inf	0	0	-inf	0	0	-inf	0	0	-inf	0	0	-inf	0	0	-inf	0	0	-inf	0	0	-inf	0	0	-inf	0	0	-inf	0	0	-inf	0	0	-inf	0	0	-inf	8	8	43.125	0	0	-inf	0	0	-inf	0	0	-inf	0	0	-inf	0	0	-inf	0	0	-inf	0	0	-inf	0	0	-inf	7	7	44.714285714285715	0	0	-inf	0	0	-inf	0	0	-inf	0	0	-inf	0	0	-inf	0	0	-inf	0	0	-inf	0	0	-inf	0	0	-inf	0	0	-inf	0	0	-inf	0	0	-inf	0	0	-inf	0	0	-inf	0	0	-inf	0	0	-inf	0	0	-inf	0	0	-inf	0	0	-inf	0	0	-inf	0	0	-inf	0	0	-inf	0	0	-inf	0	0	-inf	0	0	-inf	0	0	-inf	0	0	-inf	0	0	-inf	0	0	-inf	0	0	-inf	0	0	-inf	0	0	-inf	0	0	-inf	0	0	-inf	0	0	-inf	0	0	-inf	0	0	-inf	0	0	-inf	0	0	-inf	0	0	-inf	0	0	-inf	0	0	-inf	0	0	-inf	0	0	-inf	0	0	-inf	0	0	-inf	0	0	-inf	0	0	-inf	0	0	-inf	0	0	-inf	0	0	-inf	0	0	-inf	0	0	-inf	0	0	-inf	0	0	-inf	0	0	-inf	0	0	-inf	0	0	-inf	0	0	-inf	0	0	-inf	0	0	-inf	0	0	-inf	0	0	-inf	0	0	-inf	0	0	-inf	0	0	-inf	0	0	-inf	0	0	-inf	0	0	-inf	0	0	-inf	0	0	-inf	0	0	-inf	0	0	-inf	0	0	-inf	0	0	-inf	0	0	-inf	0	0	-inf	0	0	-inf	0	0	-inf	0	0	-inf	0	0	-inf	0	0	-inf	0	0	-inf	0	0	-inf	0	0	-inf	0	0	-inf	0	0	-inf	0	0	-inf	0	0	-inf	0	0	-inf	0	0	-inf	0	0	-inf	0	0	-inf	0	0	-inf	0	0	-inf	0	0	-inf	0	0	-inf	0	0	-inf	0	0	-inf	7	7	46.77520098159898	0	0	-inf	0	0	-inf	0	0	-inf	0	0	-inf	0	0	-inf	0	0	-inf	0	0	-inf	0	0	-inf	0	0	-inf	0	0	-inf	0	0	-inf	0	0	-inf	0	0	-inf	0	0	-inf	0	0	-inf	11	11	45.03280655829283	0	0	-inf	0	0	-inf	8	8	48.952795795510774	0	0	-inf	0	0	-inf	0	0	-inf	0	0	-inf	0	0	-inf	0	0	-inf	11	11	46.33834038931293	0	0	-inf	0	0	-inf	14	14	43.76715109786983	0	0	-inf	0	0	-inf	0	0	-inf	0	0	-inf	0	0	-inf	0	0	-inf	0	0	-inf	0	0	-inf	0	0	-inf	0	0	-inf	0	0	-inf	0	0	-inf	0	0	-inf	0	0	-inf	0	0	-inf	0	0	-inf	0	0	-inf	0	0	-inf	0	0	-inf	0	0	-inf	0	0	-inf	0	0	-inf	0	0	-inf	0	0	-inf	0	0	-inf	0	0	-inf	9	9	46.30281023222779	0	0	-inf	0	0	-inf	0	0	-inf	0	0	-inf	0	0	-inf	0	0	-inf	0	0	-inf	0	0	-inf	0	0	-inf	0	0	-inf	0	0	-inf	0	0	-inf	0	0	-inf	0	0	-inf	0	0	-inf	0	0	-inf	0	0	-inf	0	0	-inf	0	0	-inf	0	0	-inf	0	0	-inf	0	0	-inf	0	0	-inf	0	0	-inf	0	0	-inf	0	0	-inf	0	0	-inf	0	0	-inf	0	0	-inf	0	0	-inf	0	0	-inf	0	0	-inf	0	0	-inf	0	0	-inf	0	0	-inf	0	0	-inf	0	0	-inf	0	0	-inf	0	0	-inf	0	0	-inf	0	0	-inf	0	0	-inf	0	0	-inf	0	0	-inf	0	0	-inf	0	0	-inf	0	0	-inf	0	0	-inf	0	0	-inf	0	0	-inf	0	0	-inf	0	0	-inf	0	0	-inf	0	0	-inf	8	8	45.92830085889911	0	0	-inf	0	0	-inf	0	0	-inf	0	0	-inf	0	0	-inf	0	0	-inf	0	0	-inf	0	0	-inf	0	0	-inf	0	0	-inf	0	0	-inf	0	0	-inf	0	0	-inf	0	0	-inf	0	0	-inf	0	0	-inf	0	0	-inf	0	0	-inf	0	0	-inf	0	0	-inf	0	0	-inf	0	0	-inf	0	0	-inf	0	0	-inf	0	0	-inf	0	0	-inf	0	0	-inf	22	22	48.20720187396169	0	0	-inf	0	0	-inf	0	0	-inf	0	0	-inf	0	0	-inf	0	0	-inf	0	0	-inf	0	0	-inf	0	0	-inf	0	0	-inf	0	0	-inf	0	0	-inf	0	0	-inf	0	0	-inf	0	0	-inf	0	0	-inf	0	0	-inf	0	0	-inf	0	0	-inf	0	0	-inf	0	0	-inf	0	0	-inf	0	0	-inf	0	0	-inf	0	0	-inf	0	0	-inf	0	0	-inf	0	0	-inf	0	0	-inf	0	0	-inf	0	0	-inf	0	0	-inf	0	0	-inf	0	0	-inf	0	0	-inf	0	0	-inf	0	0	-inf	0	0	-inf	0	0	-inf	0	0	-inf	0	0	-inf	0	0	-inf	0	0	-inf	0	0	-inf	0	0	-inf	0	0	-inf	0	0	-inf	0	0	-inf	0	0	-inf	0	0	-inf	0	0	-inf	0	0	-inf	0	0	-inf	0	0	-inf	0	0	-inf	0	0	-inf	0	0	-inf	0	0	-inf	0	0	-inf	0	0	-inf	0	0	-inf	0	0	-inf	0	0	-inf	0	0	-inf	0	0	-inf	0	0	-inf	0	0	-inf	0	0	-inf	0	0	-inf	0	0	-inf	0	0	-inf	0	0	-inf	0	0	-inf	0	0	-inf	0	0	-inf	0	0	-inf	0	0	-inf	0	0	-inf	0	0	-inf	0	0	-inf	0	0	-inf	0	0	-inf	0	0	-inf	0	0	-inf	0	0	-inf	0	0	-inf	0	0	-inf	0	0	-inf	0	0	-inf	0	0	-inf	0	0	-inf	0	0	-inf	0	0	-inf	0	0	-inf	0	0	-inf	0	0	-inf	0	0	-inf	0	0	-inf	0	0	-inf	0	0	-inf	0	0	-inf	0	0	-inf	0	0	-inf	0	0	-inf	0	0	-inf	0	0	-inf	0	0	-inf	0	0	-inf	0	0	-inf	0	0	-inf	0	0	-inf	0	0	-inf	0	0	-inf	0	0	-inf	0	0	-inf	0	0	-inf	0	0	-inf	0	0	-inf	0	0	-inf	0	0	-inf	0	0	-inf	0	0	-inf	0	0	-inf	0	0	-inf	0	0	-inf	0	0	-inf	0	0	-inf	0	0	-inf	0	0	-inf	0	0	-inf	0	0	-inf	0	0	-inf	0	0	-inf	0	0	-inf	0	0	-inf	0	0	-inf	0	0	-inf	0	0	-inf	0	0	-inf	0	0	-inf	0	0	-inf	0	0	-inf	0	0	-inf	0	0	-inf	0	0	-inf	0	0	-inf	0	0	-inf	0	0	-inf	0	0	-inf	0	0	-inf	0	0	-inf	10	10	46.54776552507261	0	0	-inf	0	0	-inf	0	0	-inf	0	0	-inf	0	0	-inf	0	0	-inf	0	0	-inf	0	0	-inf	0	0	-inf	0	0	-inf	0	0	-inf	0	0	-inf	0	0	-inf	0	0	-inf	0	0	-inf	0	0	-inf	0	0	-inf	0	0	-inf	0	0	-inf	0	0	-inf	0	0	-inf	0	0	-inf	0	0	-inf	0	0	-inf	0	0	-inf	0	0	-inf	0	0	-inf	0	0	-inf	0	0	-inf	0	0	-inf	0	0	-inf	0	0	-inf	0	0	-inf	0	0	-inf	0	0	-inf	0	0	-inf	0	0	-inf	0	0	-inf	0	0	-inf	0	0	-inf	0	0	-inf	0	0	-inf	0	0	-inf	0	0	-inf	0	0	-inf	0	0	-inf	0	0	-inf	0	0	-inf	0	0	-inf	0	0	-inf	0	0	-inf	0	0	-inf	0	0	-inf	0	0	-inf	0	0	-inf	0	0	-inf	0	0	-inf	0	0	-inf	0	0	-inf	0	0	-inf	0	0	-inf	0	0	-inf	0	0	-inf	0	0	-inf	0	0	-inf	0	0	-inf	0	0	-inf	0	0	-inf	0	0	-inf	0	0	-inf	0	0	-inf	0	0	-inf	0	0	-inf	0	0	-inf	0	0	-inf	0	0	-inf	0	0	-inf	0	0	-inf	0	0	-inf	0	0	-inf	0	0	-inf	0	0	-inf	0	0	-inf	0	0	-inf	0	0	-inf	0	0	-inf	0	0	-inf	0	0	-inf	0	0	-inf	0	0	-inf	0	0	-inf	0	0	-inf	0	0	-inf	0	0	-inf	0	0	-inf	0	0	-inf	0	0	-inf	0	0	-inf	0	0	-inf	0	0	-inf	0	0	-inf	0	0	-inf	0	0	-inf	0	0	-inf	0	0	-inf	0	0	-inf	0	0	-inf	0	0	-inf	0	0	-inf	0	0	-inf	0	0	-inf	0	0	-inf	0	0	-inf	0	0	-inf	0	0	-inf	0	0	-inf	0	0	-inf	0	0	-inf	0	0	-inf	0	0	-inf	0	0	-inf	0	0	-inf	0	0	-inf	0	0	-inf	0	0	-inf	0	0	-inf	0	0	-inf	0	0	-inf	0	0	-inf	0	0	-inf	0	0	-inf	0	0	-inf	0	0	-inf	0	0	-inf	0	0	-inf	0	0	-inf	0	0	-inf	0	0	-inf	0	0	-inf	0	0	-inf	0	0	-inf	0	0	-inf	0	0	-inf	0	0	-inf	0	0	-inf	0	0	-inf	0	0	-inf	0	0	-inf	0	0	-inf	0	0	-inf	0	0	-inf	0	0	-inf	0	0	-inf	0	0	-inf	0	0	-inf	0	0	-inf	0	0	-inf	0	0	-inf	0	0	-inf	0	0	-inf	0	0	-inf	7	7	46.01784166871826	0	0	-inf	0	0	-inf	0	0	-inf	0	0	-inf	0	0	-inf	0	0	-inf	0	0	-inf	0	0	-inf	0	0	-inf	0	0	-inf	0	0	-inf	0	0	-inf	0	0	-inf	0	0	-inf	0	0	-inf	0	0	-inf	9	9	44.666666666666664	0	0	-inf	0	0	-inf	0	0	-inf	0	0	-inf	0	0	-inf	0	0	-inf	0	0	-inf	0	0	-inf	0	0	-inf	0	0	-inf	0	0	-inf	0	0	-inf	0	0	-inf	0	0	-inf	0	0	-inf	0	0	-inf	0	0	-inf	0	0	-inf	0	0	-inf	0	0	-inf	0	0	-inf	0	0	-inf	0	0	-inf	0	0	-inf	0	0	-inf	0	0	-inf	0	0	-inf	0	0	-inf	0	0	-inf	0	0	-inf	0	0	-inf	0	0	-inf	0	0	-inf	0	0	-inf	0	0	-inf	0	0	-inf	0	0	-inf	0	0	-inf	0	0	-inf	0	0	-inf	0	0	-inf	0	0	-inf	0	0	-inf	0	0	-inf	0	0	-inf	0	0	-inf	0	0	-inf	0	0	-inf	0	0	-inf	0	0	-inf	0	0	-inf	0	0	-inf	0	0	-inf	0	0	-inf	0	0	-inf	0	0	-inf	0	0	-inf	0	0	-inf	0	0	-inf	0	0	-inf	0	0	-inf	0	0	-inf	0	0	-inf	0	0	-inf	0	0	-inf	0	0	-inf	0	0	-inf	0	0	-inf	0	0	-inf	0	0	-inf	0	0	-inf	0	0	-inf	0	0	-inf	0	0	-inf	0	0	-inf	0	0	-inf	0	0	-inf	0	0	-inf	0	0	-inf	0	0	-inf	0	0	-inf	0	0	-inf	0	0	-inf	0	0	-inf	0	0	-inf	0	0	-inf	0	0	-inf	0	0	-inf	0	0	-inf	0	0	-inf	0	0	-inf	0	0	-inf	0	0	-inf	0	0	-inf	0	0	-inf	0	0	-inf	0	0	-inf	0	0	-inf	0	0	-inf	0	0	-inf	0	0	-inf	0	0	-inf	0	0	-inf	0	0	-inf	0	0	-inf	0	0	-inf	0	0	-inf	0	0	-inf	0	0	-inf	0	0	-inf	0	0	-inf	0	0	-inf	0	0	-inf	0	0	-inf	0	0	-inf	0	0	-inf	0	0	-inf	7	7	46.77520098159898	0	0	-inf	0	0	-inf	0	0	-inf	0	0	-inf	0	0	-inf	0	0	-inf	0	0	-inf	0	0	-inf	0	0	-inf	0	0	-inf	0	0	-inf	0	0	-inf	0	0	-inf	0	0	-inf	0	0	-inf	0	0	-inf	0	0	-inf	0	0	-inf	0	0	-inf	0	0	-inf	0	0	-inf	0	0	-inf	0	0	-inf	0	0	-inf	0	0	-inf	0	0	-inf	0	0	-inf	0	0	-inf	0	0	-inf	0	0	-inf	0	0	-inf	0	0	-inf	0	0	-inf	0	0	-inf	0	0	-inf	0	0	-inf	0	0	-inf	0	0	-inf	0	0	-inf	0	0	-inf	0	0	-inf	0	0	-inf	0	0	-inf	0	0	-inf	8	8	46.17830085889911	0	0	-inf	0	0	-inf	0	0	-inf	0	0	-inf	0	0	-inf	0	0	-inf	0	0	-inf	0	0	-inf	0	0	-inf	0	0	-inf	0	0	-inf	0	0	-inf	0	0	-inf	0	0	-inf	0	0	-inf	0	0	-inf	0	0	-inf	0	0	-inf	0	0	-inf	0	0	-inf	0	0	-inf	0	0	-inf	0	0	-inf	0	0	-inf	0	0	-inf	0	0	-inf	0	0	-inf	0	0	-inf	0	0	-inf	0	0	-inf	0	0	-inf	0	0	-inf	0	0	-inf	0	0	-inf	0	0	-inf	0	0	-inf	0	0	-inf	11	11	46.10226288009344	0	0	-inf	0	0	-inf	0	0	-inf	0	0	-inf	0	0	-inf	0	0	-inf	0	0	-inf	0	0	-inf	0	0	-inf	0	0	-inf	0	0	-inf	0	0	-inf	0	0	-inf	0	0	-inf	0	0	-inf	0	0	-inf	0	0	-inf	0	0	-inf	0	0	-inf	7	7	44.57142857142857	0	0	-inf	0	0	-inf	0	0	-inf	0	0	-inf	0	0	-inf	0	0	-inf	0	0	-inf	0	0	-inf	0	0	-inf	0	0	-inf	0	0	-inf	0	0	-inf	0	0	-inf	0	0	-inf	0	0	-inf	0	0	-inf	0	0	-inf	0	0	-inf	0	0	-inf	0	0	-inf	0	0	-inf	0	0	-inf	0	0	-inf	0	0	-inf	0	0	-inf	0	0	-inf	0	0	-inf	0	0	-inf	0	0	-inf	0	0	-inf	0	0	-inf	0	0	-inf	0	0	-inf	0	0	-inf	0	0	-inf	0	0	-inf	0	0	-inf	0	0	-inf	0	0	-inf	0	0	-inf	0	0	-inf	0	0	-inf	0	0	-inf	0	0	-inf	0	0	-inf	0	0	-inf	0	0	-inf	0	0	-inf	0	0	-inf	0	0	-inf	0	0	-inf	0	0	-inf	0	0	-inf	0	0	-inf	0	0	-inf	0	0	-inf	0	0	-inf	0	0	-inf	0	0	-inf	0	0	-inf	0	0	-inf	0	0	-inf	0	0	-inf	0	0	-inf	0	0	-inf	0	0	-inf	0	0	-inf	0	0	-inf	0	0	-inf	0	0	-inf	0	0	-inf	0	0	-inf	0	0	-inf	0	0	-inf	0	0	-inf	0	0	-inf	0	0	-inf	0	0	-inf	0	0	-inf	0	0	-inf	0	0	-inf	0	0	-inf	0	0	-inf	0	0	-inf	0	0	-inf	0	0	-inf	0	0	-inf	0	0	-inf	0	0	-inf	0	0	-inf	0	0	-inf	0	0	-inf	0	0	-inf	0	0	-inf	0	0	-inf	0	0	-inf	0	0	-inf	0	0	-inf	0	0	-inf	0	0	-inf	0	0	-inf	0	0	-inf	0	0	-inf	0	0	-inf	0	0	-inf	0	0	-inf	0	0	-inf	0	0	-inf	0	0	-inf	0	0	-inf	0	0	-inf	0	0	-inf	0	0	-inf	0	0	-inf	0	0	-inf	0	0	-inf	0	0	-inf	0	0	-inf	0	0	-inf	0	0	-inf	0	0	-inf	0	0	-inf	0	0	-inf	0	0	-inf	0	0	-inf	0	0	-inf	0	0	-inf	0	0	-inf	0	0	-inf	0	0	-inf	0	0	-inf	0	0	-inf	0	0	-inf	0	0	-inf	0	0	-inf	0	0	-inf	0	0	-inf	7	7	46.480124591603015	0	0	-inf	0	0	-inf	0	0	-inf	0	0	-inf	0	0	-inf	0	0	-inf	species	uncultured Chloroflexi bacterium Rifle_16ft_4_minimus_33257
167963	0	0	-inf	0	0	-inf	0	0	-inf	0	0	-inf	0	0	-inf	0	0	-inf	0	0	-inf	0	0	-inf	0	0	-inf	0	0	-inf	0	0	-inf	0	0	-inf	0	0	-inf	0	0	-inf	0	0	-inf	0	0	-inf	0	0	-inf	0	0	-inf	0	0	-inf	0	0	-inf	0	0	-inf	0	0	-inf	0	0	-inf	0	0	-inf	0	0	-inf	0	0	-inf	0	0	-inf	0	0	-inf	0	0	-inf	0	0	-inf	0	0	-inf	9	0	41.940343602606184	0	0	-inf	0	0	-inf	0	0	-inf	0	0	-inf	0	0	-inf	0	0	-inf	0	0	-inf	0	0	-inf	0	0	-inf	0	0	-inf	0	0	-inf	0	0	-inf	0	0	-inf	0	0	-inf	0	0	-inf	0	0	-inf	0	0	-inf	0	0	-inf	0	0	-inf	0	0	-inf	0	0	-inf	0	0	-inf	0	0	-inf	0	0	-inf	0	0	-inf	0	0	-inf	0	0	-inf	0	0	-inf	0	0	-inf	0	0	-inf	0	0	-inf	0	0	-inf	0	0	-inf	0	0	-inf	7	0	42.06615606049366	0	0	-inf	0	0	-inf	0	0	-inf	0	0	-inf	0	0	-inf	0	0	-inf	0	0	-inf	0	0	-inf	0	0	-inf	0	0	-inf	0	0	-inf	0	0	-inf	0	0	-inf	0	0	-inf	0	0	-inf	0	0	-inf	0	0	-inf	0	0	-inf	0	0	-inf	0	0	-inf	0	0	-inf	0	0	-inf	0	0	-inf	0	0	-inf	0	0	-inf	0	0	-inf	0	0	-inf	0	0	-inf	0	0	-inf	0	0	-inf	0	0	-inf	0	0	-inf	0	0	-inf	0	0	-inf	0	0	-inf	0	0	-inf	0	0	-inf	0	0	-inf	0	0	-inf	0	0	-inf	0	0	-inf	0	0	-inf	0	0	-inf	0	0	-inf	0	0	-inf	0	0	-inf	0	0	-inf	0	0	-inf	0	0	-inf	0	0	-inf	0	0	-inf	0	0	-inf	0	0	-inf	0	0	-inf	0	0	-inf	0	0	-inf	0	0	-inf	0	0	-inf	0	0	-inf	0	0	-inf	0	0	-inf	0	0	-inf	0	0	-inf	0	0	-inf	0	0	-inf	0	0	-inf	0	0	-inf	0	0	-inf	0	0	-inf	0	0	-inf	0	0	-inf	0	0	-inf	0	0	-inf	0	0	-inf	0	0	-inf	0	0	-inf	0	0	-inf	0	0	-inf	0	0	-inf	0	0	-inf	0	0	-inf	0	0	-inf	0	0	-inf	0	0	-inf	0	0	-inf	0	0	-inf	0	0	-inf	11	0	47.61026143504648	0	0	-inf	0	0	-inf	0	0	-inf	0	0	-inf	0	0	-inf	0	0	-inf	0	0	-inf	0	0	-inf	0	0	-inf	0	0	-inf	0	0	-inf	0	0	-inf	0	0	-inf	0	0	-inf	0	0	-inf	19	0	43.42840898416089	15	0	45.40989618554584	0	0	-inf	0	0	-inf	0	0	-inf	0	0	-inf	0	0	-inf	0	0	-inf	0	0	-inf	0	0	-inf	0	0	-inf	0	0	-inf	0	0	-inf	0	0	-inf	0	0	-inf	0	0	-inf	0	0	-inf	0	0	-inf	0	0	-inf	0	0	-inf	0	0	-inf	0	0	-inf	0	0	-inf	0	0	-inf	0	0	-inf	0	0	-inf	0	0	-inf	0	0	-inf	0	0	-inf	0	0	-inf	0	0	-inf	0	0	-inf	0	0	-inf	0	0	-inf	0	0	-inf	7	0	43.285714285714285	0	0	-inf	8	0	42.0	0	0	-inf	0	0	-inf	0	0	-inf	0	0	-inf	0	0	-inf	0	0	-inf	0	0	-inf	0	0	-inf	0	0	-inf	0	0	-inf	0	0	-inf	0	0	-inf	0	0	-inf	0	0	-inf	0	0	-inf	0	0	-inf	0	0	-inf	0	0	-inf	0	0	-inf	0	0	-inf	0	0	-inf	0	0	-inf	0	0	-inf	0	0	-inf	0	0	-inf	11	0	42.93514854128968	0	0	-inf	0	0	-inf	0	0	-inf	0	0	-inf	0	0	-inf	0	0	-inf	0	0	-inf	0	0	-inf	0	0	-inf	0	0	-inf	0	0	-inf	0	0	-inf	0	0	-inf	0	0	-inf	0	0	-inf	0	0	-inf	0	0	-inf	0	0	-inf	0	0	-inf	0	0	-inf	0	0	-inf	0	0	-inf	0	0	-inf	0	0	-inf	0	0	-inf	0	0	-inf	0	0	-inf	0	0	-inf	0	0	-inf	0	0	-inf	0	0	-inf	0	0	-inf	0	0	-inf	0	0	-inf	0	0	-inf	0	0	-inf	0	0	-inf	0	0	-inf	0	0	-inf	12	0	45.25939153101734	0	0	-inf	0	0	-inf	0	0	-inf	0	0	-inf	7	0	42.612038749637414	0	0	-inf	0	0	-inf	0	0	-inf	0	0	-inf	0	0	-inf	0	0	-inf	0	0	-inf	0	0	-inf	0	0	-inf	0	0	-inf	0	0	-inf	0	0	-inf	0	0	-inf	0	0	-inf	0	0	-inf	0	0	-inf	0	0	-inf	0	0	-inf	0	0	-inf	0	0	-inf	0	0	-inf	0	0	-inf	0	0	-inf	0	0	-inf	0	0	-inf	0	0	-inf	8	0	46.49075990263847	0	0	-inf	0	0	-inf	0	0	-inf	0	0	-inf	0	0	-inf	0	0	-inf	0	0	-inf	0	0	-inf	0	0	-inf	0	0	-inf	0	0	-inf	16	0	42.6875	0	0	-inf	0	0	-inf	0	0	-inf	0	0	-inf	0	0	-inf	0	0	-inf	0	0	-inf	0	0	-inf	0	0	-inf	0	0	-inf	0	0	-inf	0	0	-inf	0	0	-inf	0	0	-inf	0	0	-inf	0	0	-inf	0	0	-inf	0	0	-inf	0	0	-inf	0	0	-inf	0	0	-inf	0	0	-inf	0	0	-inf	0	0	-inf	0	0	-inf	0	0	-inf	8	0	43.619875327064086	0	0	-inf	0	0	-inf	0	0	-inf	0	0	-inf	0	0	-inf	0	0	-inf	0	0	-inf	0	0	-inf	0	0	-inf	0	0	-inf	0	0	-inf	0	0	-inf	0	0	-inf	13	0	52.53646237009518	0	0	-inf	0	0	-inf	0	0	-inf	0	0	-inf	0	0	-inf	0	0	-inf	0	0	-inf	0	0	-inf	0	0	-inf	0	0	-inf	0	0	-inf	0	0	-inf	0	0	-inf	0	0	-inf	0	0	-inf	0	0	-inf	0	0	-inf	0	0	-inf	0	0	-inf	0	0	-inf	0	0	-inf	0	0	-inf	0	0	-inf	0	0	-inf	0	0	-inf	0	0	-inf	0	0	-inf	0	0	-inf	0	0	-inf	0	0	-inf	0	0	-inf	0	0	-inf	0	0	-inf	0	0	-inf	0	0	-inf	0	0	-inf	0	0	-inf	0	0	-inf	0	0	-inf	0	0	-inf	0	0	-inf	0	0	-inf	0	0	-inf	0	0	-inf	0	0	-inf	0	0	-inf	0	0	-inf	0	0	-inf	0	0	-inf	0	0	-inf	0	0	-inf	0	0	-inf	0	0	-inf	0	0	-inf	0	0	-inf	0	0	-inf	10	0	46.98587709915854	0	0	-inf	0	0	-inf	0	0	-inf	0	0	-inf	0	0	-inf	0	0	-inf	0	0	-inf	0	0	-inf	0	0	-inf	0	0	-inf	0	0	-inf	0	0	-inf	0	0	-inf	0	0	-inf	0	0	-inf	21	0	49.82089969262266	0	0	-inf	0	0	-inf	0	0	-inf	0	0	-inf	0	0	-inf	0	0	-inf	0	0	-inf	0	0	-inf	0	0	-inf	0	0	-inf	0	0	-inf	0	0	-inf	0	0	-inf	0	0	-inf	0	0	-inf	7	0	48.666663317266725	0	0	-inf	0	0	-inf	0	0	-inf	0	0	-inf	0	0	-inf	0	0	-inf	0	0	-inf	0	0	-inf	0	0	-inf	12	0	43.71649831220389	0	0	-inf	0	0	-inf	0	0	-inf	0	0	-inf	0	0	-inf	0	0	-inf	0	0	-inf	0	0	-inf	0	0	-inf	0	0	-inf	0	0	-inf	0	0	-inf	0	0	-inf	0	0	-inf	0	0	-inf	0	0	-inf	0	0	-inf	0	0	-inf	0	0	-inf	0	0	-inf	0	0	-inf	0	0	-inf	7	0	43.42016078527918	0	0	-inf	0	0	-inf	0	0	-inf	0	0	-inf	0	0	-inf	0	0	-inf	0	0	-inf	0	0	-inf	0	0	-inf	29	0	51.459513855441536	0	0	-inf	0	0	-inf	0	0	-inf	0	0	-inf	0	0	-inf	0	0	-inf	0	0	-inf	0	0	-inf	0	0	-inf	0	0	-inf	7	0	43.61564556406472	0	0	-inf	0	0	-inf	0	0	-inf	0	0	-inf	7	0	46.52446818042007	0	0	-inf	0	0	-inf	0	0	-inf	0	0	-inf	0	0	-inf	0	0	-inf	0	0	-inf	0	0	-inf	0	0	-inf	0	0	-inf	0	0	-inf	0	0	-inf	0	0	-inf	0	0	-inf	0	0	-inf	0	0	-inf	0	0	-inf	0	0	-inf	0	0	-inf	8	0	44.697591975467944	0	0	-inf	0	0	-inf	0	0	-inf	0	0	-inf	0	0	-inf	0	0	-inf	0	0	-inf	0	0	-inf	0	0	-inf	0	0	-inf	0	0	-inf	0	0	-inf	0	0	-inf	0	0	-inf	0	0	-inf	0	0	-inf	0	0	-inf	0	0	-inf	11	0	43.963452704222426	0	0	-inf	0	0	-inf	0	0	-inf	7	0	43.444671196029724	0	0	-inf	0	0	-inf	0	0	-inf	0	0	-inf	0	0	-inf	0	0	-inf	0	0	-inf	0	0	-inf	0	0	-inf	0	0	-inf	0	0	-inf	0	0	-inf	0	0	-inf	11	0	49.12957643700943	0	0	-inf	0	0	-inf	0	0	-inf	0	0	-inf	0	0	-inf	0	0	-inf	0	0	-inf	0	0	-inf	0	0	-inf	0	0	-inf	0	0	-inf	0	0	-inf	0	0	-inf	0	0	-inf	0	0	-inf	0	0	-inf	0	0	-inf	7	0	41.285714285714285	0	0	-inf	0	0	-inf	0	0	-inf	0	0	-inf	0	0	-inf	0	0	-inf	0	0	-inf	0	0	-inf	11	0	42.81818181818182	0	0	-inf	0	0	-inf	0	0	-inf	0	0	-inf	26	0	42.50743661920825	0	0	-inf	0	0	-inf	0	0	-inf	0	0	-inf	0	0	-inf	0	0	-inf	0	0	-inf	0	0	-inf	0	0	-inf	0	0	-inf	0	0	-inf	0	0	-inf	0	0	-inf	0	0	-inf	0	0	-inf	7	0	44.52729970433786	0	0	-inf	0	0	-inf	0	0	-inf	0	0	-inf	0	0	-inf	0	0	-inf	0	0	-inf	0	0	-inf	0	0	-inf	0	0	-inf	0	0	-inf	0	0	-inf	0	0	-inf	0	0	-inf	0	0	-inf	0	0	-inf	0	0	-inf	0	0	-inf	0	0	-inf	0	0	-inf	0	0	-inf	0	0	-inf	0	0	-inf	0	0	-inf	0	0	-inf	0	0	-inf	0	0	-inf	0	0	-inf	0	0	-inf	0	0	-inf	0	0	-inf	0	0	-inf	0	0	-inf	0	0	-inf	0	0	-inf	0	0	-inf	0	0	-inf	0	0	-inf	0	0	-inf	0	0	-inf	0	0	-inf	0	0	-inf	0	0	-inf	16	0	45.679825022501575	0	0	-inf	0	0	-inf	0	0	-inf	0	0	-inf	0	0	-inf	0	0	-inf	0	0	-inf	0	0	-inf	0	0	-inf	0	0	-inf	0	0	-inf	0	0	-inf	0	0	-inf	0	0	-inf	0	0	-inf	0	0	-inf	0	0	-inf	0	0	-inf	0	0	-inf	0	0	-inf	0	0	-inf	0	0	-inf	0	0	-inf	0	0	-inf	0	0	-inf	0	0	-inf	0	0	-inf	0	0	-inf	0	0	-inf	0	0	-inf	0	0	-inf	0	0	-inf	0	0	-inf	0	0	-inf	0	0	-inf	0	0	-inf	0	0	-inf	7	0	42.33541590147852	0	0	-inf	0	0	-inf	0	0	-inf	0	0	-inf	7	0	44.72191609490449	0	0	-inf	0	0	-inf	0	0	-inf	0	0	-inf	0	0	-inf	0	0	-inf	0	0	-inf	0	0	-inf	0	0	-inf	0	0	-inf	12	0	46.806013236059165	0	0	-inf	0	0	-inf	0	0	-inf	0	0	-inf	0	0	-inf	0	0	-inf	0	0	-inf	0	0	-inf	0	0	-inf	0	0	-inf	0	0	-inf	0	0	-inf	0	0	-inf	0	0	-inf	0	0	-inf	0	0	-inf	0	0	-inf	0	0	-inf	0	0	-inf	0	0	-inf	0	0	-inf	0	0	-inf	0	0	-inf	0	0	-inf	0	0	-inf	0	0	-inf	0	0	-inf	0	0	-inf	0	0	-inf	0	0	-inf	0	0	-inf	0	0	-inf	0	0	-inf	0	0	-inf	0	0	-inf	0	0	-inf	0	0	-inf	0	0	-inf	0	0	-inf	16	0	53.32737700399228	0	0	-inf	0	0	-inf	0	0	-inf	0	0	-inf	0	0	-inf	0	0	-inf	0	0	-inf	0	0	-inf	0	0	-inf	0	0	-inf	0	0	-inf	0	0	-inf	12	0	45.39091247235074	0	0	-inf	0	0	-inf	0	0	-inf	0	0	-inf	0	0	-inf	0	0	-inf	0	0	-inf	0	0	-inf	0	0	-inf	0	0	-inf	7	0	43.878898621905755	0	0	-inf	0	0	-inf	0	0	-inf	0	0	-inf	0	0	-inf	0	0	-inf	0	0	-inf	0	0	-inf	0	0	-inf	0	0	-inf	0	0	-inf	0	0	-inf	0	0	-inf	0	0	-inf	0	0	-inf	0	0	-inf	0	0	-inf	0	0	-inf	0	0	-inf	0	0	-inf	0	0	-inf	0	0	-inf	0	0	-inf	0	0	-inf	0	0	-inf	0	0	-inf	0	0	-inf	0	0	-inf	0	0	-inf	0	0	-inf	0	0	-inf	0	0	-inf	0	0	-inf	0	0	-inf	0	0	-inf	0	0	-inf	0	0	-inf	0	0	-inf	0	0	-inf	0	0	-inf	0	0	-inf	0	0	-inf	0	0	-inf	0	0	-inf	0	0	-inf	0	0	-inf	0	0	-inf	0	0	-inf	0	0	-inf	0	0	-inf	0	0	-inf	0	0	-inf	0	0	-inf	0	0	-inf	0	0	-inf	0	0	-inf	0	0	-inf	0	0	-inf	0	0	-inf	0	0	-inf	10	0	44.206627544838305	0	0	-inf	0	0	-inf	0	0	-inf	0	0	-inf	0	0	-inf	0	0	-inf	8	0	44.577795795510774	0	0	-inf	0	0	-inf	0	0	-inf	0	0	-inf	0	0	-inf	0	0	-inf	0	0	-inf	0	0	-inf	0	0	-inf	0	0	-inf	0	0	-inf	0	0	-inf	0	0	-inf	0	0	-inf	0	0	-inf	0	0	-inf	0	0	-inf	0	0	-inf	0	0	-inf	0	0	-inf	0	0	-inf	0	0	-inf	0	0	-inf	0	0	-inf	0	0	-inf	0	0	-inf	0	0	-inf	0	0	-inf	0	0	-inf	0	0	-inf	0	0	-inf	0	0	-inf	0	0	-inf	9	0	49.67806634493793	0	0	-inf	0	0	-inf	0	0	-inf	0	0	-inf	0	0	-inf	0	0	-inf	0	0	-inf	0	0	-inf	0	0	-inf	0	0	-inf	0	0	-inf	0	0	-inf	0	0	-inf	0	0	-inf	0	0	-inf	0	0	-inf	0	0	-inf	0	0	-inf	10	0	46.59066376115481	0	0	-inf	0	0	-inf	0	0	-inf	0	0	-inf	0	0	-inf	0	0	-inf	0	0	-inf	0	0	-inf	0	0	-inf	0	0	-inf	0	0	-inf	0	0	-inf	0	0	-inf	0	0	-inf	0	0	-inf	0	0	-inf	0	0	-inf	0	0	-inf	0	0	-inf	0	0	-inf	0	0	-inf	0	0	-inf	14	0	47.62046723689617	0	0	-inf	0	0	-inf	0	0	-inf	0	0	-inf	0	0	-inf	0	0	-inf	0	0	-inf	0	0	-inf	0	0	-inf	0	0	-inf	0	0	-inf	0	0	-inf	0	0	-inf	0	0	-inf	0	0	-inf	0	0	-inf	0	0	-inf	0	0	-inf	0	0	-inf	0	0	-inf	0	0	-inf	0	0	-inf	0	0	-inf	0	0	-inf	0	0	-inf	0	0	-inf	0	0	-inf	0	0	-inf	0	0	-inf	0	0	-inf	0	0	-inf	0	0	-inf	0	0	-inf	0	0	-inf	0	0	-inf	0	0	-inf	0	0	-inf	0	0	-inf	0	0	-inf	0	0	-inf	0	0	-inf	0	0	-inf	0	0	-inf	0	0	-inf	0	0	-inf	15	0	49.7574197539018	0	0	-inf	0	0	-inf	0	0	-inf	0	0	-inf	0	0	-inf	7	0	43.0	0	0	-inf	0	0	-inf	0	0	-inf	0	0	-inf	0	0	-inf	0	0	-inf	0	0	-inf	0	0	-inf	7	0	43.0	0	0	-inf	0	0	-inf	0	0	-inf	0	0	-inf	0	0	-inf	0	0	-inf	0	0	-inf	0	0	-inf	0	0	-inf	0	0	-inf	0	0	-inf	0	0	-inf	0	0	-inf	0	0	-inf	0	0	-inf	0	0	-inf	0	0	-inf	0	0	-inf	0	0	-inf	0	0	-inf	0	0	-inf	0	0	-inf	0	0	-inf	0	0	-inf	0	0	-inf	8	0	41.75	0	0	-inf	0	0	-inf	0	0	-inf	0	0	-inf	0	0	-inf	0	0	-inf	0	0	-inf	0	0	-inf	0	0	-inf	0	0	-inf	0	0	-inf	0	0	-inf	0	0	-inf	0	0	-inf	0	0	-inf	0	0	-inf	0	0	-inf	0	0	-inf	0	0	-inf	0	0	-inf	0	0	-inf	0	0	-inf	0	0	-inf	0	0	-inf	0	0	-inf	10	0	47.93574311003804	0	0	-inf	0	0	-inf	0	0	-inf	0	0	-inf	0	0	-inf	0	0	-inf	0	0	-inf	0	0	-inf	0	0	-inf	0	0	-inf	0	0	-inf	0	0	-inf	0	0	-inf	0	0	-inf	0	0	-inf	0	0	-inf	0	0	-inf	0	0	-inf	0	0	-inf	0	0	-inf	0	0	-inf	0	0	-inf	0	0	-inf	0	0	-inf	10	0	45.93086578651014	0	0	-inf	0	0	-inf	0	0	-inf	0	0	-inf	0	0	-inf	0	0	-inf	0	0	-inf	0	0	-inf	0	0	-inf	0	0	-inf	0	0	-inf	0	0	-inf	0	0	-inf	0	0	-inf	0	0	-inf	0	0	-inf	0	0	-inf	0	0	-inf	0	0	-inf	0	0	-inf	0	0	-inf	0	0	-inf	0	0	-inf	0	0	-inf	0	0	-inf	0	0	-inf	0	0	-inf	0	0	-inf	0	0	-inf	0	0	-inf	15	0	42.8	0	0	-inf	0	0	-inf	0	0	-inf	0	0	-inf	0	0	-inf	0	0	-inf	0	0	-inf	0	0	-inf	0	0	-inf	0	0	-inf	0	0	-inf	no_rank	Chloroflexi incertae sedis
262406	0	0	-inf	0	0	-inf	0	0	-inf	0	0	-inf	0	0	-inf	0	0	-inf	0	0	-inf	0	0	-inf	0	0	-inf	0	0	-inf	0	0	-inf	0	0	-inf	0	0	-inf	0	0	-inf	0	0	-inf	0	0	-inf	0	0	-inf	0	0	-inf	0	0	-inf	0	0	-inf	0	0	-inf	0	0	-inf	0	0	-inf	0	0	-inf	0	0	-inf	0	0	-inf	0	0	-inf	0	0	-inf	0	0	-inf	0	0	-inf	0	0	-inf	9	0	41.940343602606184	0	0	-inf	0	0	-inf	0	0	-inf	0	0	-inf	0	0	-inf	0	0	-inf	0	0	-inf	0	0	-inf	0	0	-inf	0	0	-inf	0	0	-inf	0	0	-inf	0	0	-inf	0	0	-inf	0	0	-inf	0	0	-inf	0	0	-inf	0	0	-inf	0	0	-inf	0	0	-inf	0	0	-inf	0	0	-inf	0	0	-inf	0	0	-inf	0	0	-inf	0	0	-inf	0	0	-inf	0	0	-inf	0	0	-inf	0	0	-inf	0	0	-inf	0	0	-inf	0	0	-inf	0	0	-inf	7	0	42.06615606049366	0	0	-inf	0	0	-inf	0	0	-inf	0	0	-inf	0	0	-inf	0	0	-inf	0	0	-inf	0	0	-inf	0	0	-inf	0	0	-inf	0	0	-inf	0	0	-inf	0	0	-inf	0	0	-inf	0	0	-inf	0	0	-inf	0	0	-inf	0	0	-inf	0	0	-inf	0	0	-inf	0	0	-inf	0	0	-inf	0	0	-inf	0	0	-inf	0	0	-inf	0	0	-inf	0	0	-inf	0	0	-inf	0	0	-inf	0	0	-inf	0	0	-inf	0	0	-inf	0	0	-inf	0	0	-inf	0	0	-inf	0	0	-inf	0	0	-inf	0	0	-inf	0	0	-inf	0	0	-inf	0	0	-inf	0	0	-inf	0	0	-inf	0	0	-inf	0	0	-inf	0	0	-inf	0	0	-inf	0	0	-inf	0	0	-inf	0	0	-inf	0	0	-inf	0	0	-inf	0	0	-inf	0	0	-inf	0	0	-inf	0	0	-inf	0	0	-inf	0	0	-inf	0	0	-inf	0	0	-inf	0	0	-inf	0	0	-inf	0	0	-inf	0	0	-inf	0	0	-inf	0	0	-inf	0	0	-inf	0	0	-inf	0	0	-inf	0	0	-inf	0	0	-inf	0	0	-inf	0	0	-inf	0	0	-inf	0	0	-inf	0	0	-inf	0	0	-inf	0	0	-inf	0	0	-inf	0	0	-inf	0	0	-inf	0	0	-inf	0	0	-inf	0	0	-inf	0	0	-inf	0	0	-inf	0	0	-inf	11	0	47.61026143504648	0	0	-inf	0	0	-inf	0	0	-inf	0	0	-inf	0	0	-inf	0	0	-inf	0	0	-inf	0	0	-inf	0	0	-inf	0	0	-inf	0	0	-inf	0	0	-inf	0	0	-inf	0	0	-inf	0	0	-inf	19	0	43.42840898416089	15	0	45.40989618554584	0	0	-inf	0	0	-inf	0	0	-inf	0	0	-inf	0	0	-inf	0	0	-inf	0	0	-inf	0	0	-inf	0	0	-inf	0	0	-inf	0	0	-inf	0	0	-inf	0	0	-inf	0	0	-inf	0	0	-inf	0	0	-inf	0	0	-inf	0	0	-inf	0	0	-inf	0	0	-inf	0	0	-inf	0	0	-inf	0	0	-inf	0	0	-inf	0	0	-inf	0	0	-inf	0	0	-inf	0	0	-inf	0	0	-inf	0	0	-inf	0	0	-inf	0	0	-inf	0	0	-inf	7	0	43.285714285714285	0	0	-inf	8	0	42.0	0	0	-inf	0	0	-inf	0	0	-inf	0	0	-inf	0	0	-inf	0	0	-inf	0	0	-inf	0	0	-inf	0	0	-inf	0	0	-inf	0	0	-inf	0	0	-inf	0	0	-inf	0	0	-inf	0	0	-inf	0	0	-inf	0	0	-inf	0	0	-inf	0	0	-inf	0	0	-inf	0	0	-inf	0	0	-inf	0	0	-inf	0	0	-inf	0	0	-inf	11	0	42.93514854128968	0	0	-inf	0	0	-inf	0	0	-inf	0	0	-inf	0	0	-inf	0	0	-inf	0	0	-inf	0	0	-inf	0	0	-inf	0	0	-inf	0	0	-inf	0	0	-inf	0	0	-inf	0	0	-inf	0	0	-inf	0	0	-inf	0	0	-inf	0	0	-inf	0	0	-inf	0	0	-inf	0	0	-inf	0	0	-inf	0	0	-inf	0	0	-inf	0	0	-inf	0	0	-inf	0	0	-inf	0	0	-inf	0	0	-inf	0	0	-inf	0	0	-inf	0	0	-inf	0	0	-inf	0	0	-inf	0	0	-inf	0	0	-inf	0	0	-inf	0	0	-inf	0	0	-inf	12	0	45.25939153101734	0	0	-inf	0	0	-inf	0	0	-inf	0	0	-inf	7	0	42.612038749637414	0	0	-inf	0	0	-inf	0	0	-inf	0	0	-inf	0	0	-inf	0	0	-inf	0	0	-inf	0	0	-inf	0	0	-inf	0	0	-inf	0	0	-inf	0	0	-inf	0	0	-inf	0	0	-inf	0	0	-inf	0	0	-inf	0	0	-inf	0	0	-inf	0	0	-inf	0	0	-inf	0	0	-inf	0	0	-inf	0	0	-inf	0	0	-inf	0	0	-inf	0	0	-inf	8	0	46.49075990263847	0	0	-inf	0	0	-inf	0	0	-inf	0	0	-inf	0	0	-inf	0	0	-inf	0	0	-inf	0	0	-inf	0	0	-inf	0	0	-inf	0	0	-inf	16	0	42.6875	0	0	-inf	0	0	-inf	0	0	-inf	0	0	-inf	0	0	-inf	0	0	-inf	0	0	-inf	0	0	-inf	0	0	-inf	0	0	-inf	0	0	-inf	0	0	-inf	0	0	-inf	0	0	-inf	0	0	-inf	0	0	-inf	0	0	-inf	0	0	-inf	0	0	-inf	0	0	-inf	0	0	-inf	0	0	-inf	0	0	-inf	0	0	-inf	0	0	-inf	0	0	-inf	8	0	43.619875327064086	0	0	-inf	0	0	-inf	0	0	-inf	0	0	-inf	0	0	-inf	0	0	-inf	0	0	-inf	0	0	-inf	0	0	-inf	0	0	-inf	0	0	-inf	0	0	-inf	0	0	-inf	13	0	52.53646237009518	0	0	-inf	0	0	-inf	0	0	-inf	0	0	-inf	0	0	-inf	0	0	-inf	0	0	-inf	0	0	-inf	0	0	-inf	0	0	-inf	0	0	-inf	0	0	-inf	0	0	-inf	0	0	-inf	0	0	-inf	0	0	-inf	0	0	-inf	0	0	-inf	0	0	-inf	0	0	-inf	0	0	-inf	0	0	-inf	0	0	-inf	0	0	-inf	0	0	-inf	0	0	-inf	0	0	-inf	0	0	-inf	0	0	-inf	0	0	-inf	0	0	-inf	0	0	-inf	0	0	-inf	0	0	-inf	0	0	-inf	0	0	-inf	0	0	-inf	0	0	-inf	0	0	-inf	0	0	-inf	0	0	-inf	0	0	-inf	0	0	-inf	0	0	-inf	0	0	-inf	0	0	-inf	0	0	-inf	0	0	-inf	0	0	-inf	0	0	-inf	0	0	-inf	0	0	-inf	0	0	-inf	0	0	-inf	0	0	-inf	0	0	-inf	10	0	46.98587709915854	0	0	-inf	0	0	-inf	0	0	-inf	0	0	-inf	0	0	-inf	0	0	-inf	0	0	-inf	0	0	-inf	0	0	-inf	0	0	-inf	0	0	-inf	0	0	-inf	0	0	-inf	0	0	-inf	0	0	-inf	21	0	49.82089969262266	0	0	-inf	0	0	-inf	0	0	-inf	0	0	-inf	0	0	-inf	0	0	-inf	0	0	-inf	0	0	-inf	0	0	-inf	0	0	-inf	0	0	-inf	0	0	-inf	0	0	-inf	0	0	-inf	0	0	-inf	7	0	48.666663317266725	0	0	-inf	0	0	-inf	0	0	-inf	0	0	-inf	0	0	-inf	0	0	-inf	0	0	-inf	0	0	-inf	0	0	-inf	12	0	43.71649831220389	0	0	-inf	0	0	-inf	0	0	-inf	0	0	-inf	0	0	-inf	0	0	-inf	0	0	-inf	0	0	-inf	0	0	-inf	0	0	-inf	0	0	-inf	0	0	-inf	0	0	-inf	0	0	-inf	0	0	-inf	0	0	-inf	0	0	-inf	0	0	-inf	0	0	-inf	0	0	-inf	0	0	-inf	0	0	-inf	7	0	43.42016078527918	0	0	-inf	0	0	-inf	0	0	-inf	0	0	-inf	0	0	-inf	0	0	-inf	0	0	-inf	0	0	-inf	0	0	-inf	29	0	51.459513855441536	0	0	-inf	0	0	-inf	0	0	-inf	0	0	-inf	0	0	-inf	0	0	-inf	0	0	-inf	0	0	-inf	0	0	-inf	0	0	-inf	7	0	43.61564556406472	0	0	-inf	0	0	-inf	0	0	-inf	0	0	-inf	7	0	46.52446818042007	0	0	-inf	0	0	-inf	0	0	-inf	0	0	-inf	0	0	-inf	0	0	-inf	0	0	-inf	0	0	-inf	0	0	-inf	0	0	-inf	0	0	-inf	0	0	-inf	0	0	-inf	0	0	-inf	0	0	-inf	0	0	-inf	0	0	-inf	0	0	-inf	0	0	-inf	8	0	44.697591975467944	0	0	-inf	0	0	-inf	0	0	-inf	0	0	-inf	0	0	-inf	0	0	-inf	0	0	-inf	0	0	-inf	0	0	-inf	0	0	-inf	0	0	-inf	0	0	-inf	0	0	-inf	0	0	-inf	0	0	-inf	0	0	-inf	0	0	-inf	0	0	-inf	11	0	43.963452704222426	0	0	-inf	0	0	-inf	0	0	-inf	7	0	43.444671196029724	0	0	-inf	0	0	-inf	0	0	-inf	0	0	-inf	0	0	-inf	0	0	-inf	0	0	-inf	0	0	-inf	0	0	-inf	0	0	-inf	0	0	-inf	0	0	-inf	0	0	-inf	11	0	49.12957643700943	0	0	-inf	0	0	-inf	0	0	-inf	0	0	-inf	0	0	-inf	0	0	-inf	0	0	-inf	0	0	-inf	0	0	-inf	0	0	-inf	0	0	-inf	0	0	-inf	0	0	-inf	0	0	-inf	0	0	-inf	0	0	-inf	0	0	-inf	7	0	41.285714285714285	0	0	-inf	0	0	-inf	0	0	-inf	0	0	-inf	0	0	-inf	0	0	-inf	0	0	-inf	0	0	-inf	11	0	42.81818181818182	0	0	-inf	0	0	-inf	0	0	-inf	0	0	-inf	26	0	42.50743661920825	0	0	-inf	0	0	-inf	0	0	-inf	0	0	-inf	0	0	-inf	0	0	-inf	0	0	-inf	0	0	-inf	0	0	-inf	0	0	-inf	0	0	-inf	0	0	-inf	0	0	-inf	0	0	-inf	0	0	-inf	7	0	44.52729970433786	0	0	-inf	0	0	-inf	0	0	-inf	0	0	-inf	0	0	-inf	0	0	-inf	0	0	-inf	0	0	-inf	0	0	-inf	0	0	-inf	0	0	-inf	0	0	-inf	0	0	-inf	0	0	-inf	0	0	-inf	0	0	-inf	0	0	-inf	0	0	-inf	0	0	-inf	0	0	-inf	0	0	-inf	0	0	-inf	0	0	-inf	0	0	-inf	0	0	-inf	0	0	-inf	0	0	-inf	0	0	-inf	0	0	-inf	0	0	-inf	0	0	-inf	0	0	-inf	0	0	-inf	0	0	-inf	0	0	-inf	0	0	-inf	0	0	-inf	0	0	-inf	0	0	-inf	0	0	-inf	0	0	-inf	0	0	-inf	0	0	-inf	16	0	45.679825022501575	0	0	-inf	0	0	-inf	0	0	-inf	0	0	-inf	0	0	-inf	0	0	-inf	0	0	-inf	0	0	-inf	0	0	-inf	0	0	-inf	0	0	-inf	0	0	-inf	0	0	-inf	0	0	-inf	0	0	-inf	0	0	-inf	0	0	-inf	0	0	-inf	0	0	-inf	0	0	-inf	0	0	-inf	0	0	-inf	0	0	-inf	0	0	-inf	0	0	-inf	0	0	-inf	0	0	-inf	0	0	-inf	0	0	-inf	0	0	-inf	0	0	-inf	0	0	-inf	0	0	-inf	0	0	-inf	0	0	-inf	0	0	-inf	0	0	-inf	7	0	42.33541590147852	0	0	-inf	0	0	-inf	0	0	-inf	0	0	-inf	7	0	44.72191609490449	0	0	-inf	0	0	-inf	0	0	-inf	0	0	-inf	0	0	-inf	0	0	-inf	0	0	-inf	0	0	-inf	0	0	-inf	0	0	-inf	12	0	46.806013236059165	0	0	-inf	0	0	-inf	0	0	-inf	0	0	-inf	0	0	-inf	0	0	-inf	0	0	-inf	0	0	-inf	0	0	-inf	0	0	-inf	0	0	-inf	0	0	-inf	0	0	-inf	0	0	-inf	0	0	-inf	0	0	-inf	0	0	-inf	0	0	-inf	0	0	-inf	0	0	-inf	0	0	-inf	0	0	-inf	0	0	-inf	0	0	-inf	0	0	-inf	0	0	-inf	0	0	-inf	0	0	-inf	0	0	-inf	0	0	-inf	0	0	-inf	0	0	-inf	0	0	-inf	0	0	-inf	0	0	-inf	0	0	-inf	0	0	-inf	0	0	-inf	0	0	-inf	16	0	53.32737700399228	0	0	-inf	0	0	-inf	0	0	-inf	0	0	-inf	0	0	-inf	0	0	-inf	0	0	-inf	0	0	-inf	0	0	-inf	0	0	-inf	0	0	-inf	0	0	-inf	12	0	45.39091247235074	0	0	-inf	0	0	-inf	0	0	-inf	0	0	-inf	0	0	-inf	0	0	-inf	0	0	-inf	0	0	-inf	0	0	-inf	0	0	-inf	7	0	43.878898621905755	0	0	-inf	0	0	-inf	0	0	-inf	0	0	-inf	0	0	-inf	0	0	-inf	0	0	-inf	0	0	-inf	0	0	-inf	0	0	-inf	0	0	-inf	0	0	-inf	0	0	-inf	0	0	-inf	0	0	-inf	0	0	-inf	0	0	-inf	0	0	-inf	0	0	-inf	0	0	-inf	0	0	-inf	0	0	-inf	0	0	-inf	0	0	-inf	0	0	-inf	0	0	-inf	0	0	-inf	0	0	-inf	0	0	-inf	0	0	-inf	0	0	-inf	0	0	-inf	0	0	-inf	0	0	-inf	0	0	-inf	0	0	-inf	0	0	-inf	0	0	-inf	0	0	-inf	0	0	-inf	0	0	-inf	0	0	-inf	0	0	-inf	0	0	-inf	0	0	-inf	0	0	-inf	0	0	-inf	0	0	-inf	0	0	-inf	0	0	-inf	0	0	-inf	0	0	-inf	0	0	-inf	0	0	-inf	0	0	-inf	0	0	-inf	0	0	-inf	0	0	-inf	0	0	-inf	0	0	-inf	10	0	44.206627544838305	0	0	-inf	0	0	-inf	0	0	-inf	0	0	-inf	0	0	-inf	0	0	-inf	8	0	44.577795795510774	0	0	-inf	0	0	-inf	0	0	-inf	0	0	-inf	0	0	-inf	0	0	-inf	0	0	-inf	0	0	-inf	0	0	-inf	0	0	-inf	0	0	-inf	0	0	-inf	0	0	-inf	0	0	-inf	0	0	-inf	0	0	-inf	0	0	-inf	0	0	-inf	0	0	-inf	0	0	-inf	0	0	-inf	0	0	-inf	0	0	-inf	0	0	-inf	0	0	-inf	0	0	-inf	0	0	-inf	0	0	-inf	0	0	-inf	0	0	-inf	0	0	-inf	0	0	-inf	0	0	-inf	9	0	49.67806634493793	0	0	-inf	0	0	-inf	0	0	-inf	0	0	-inf	0	0	-inf	0	0	-inf	0	0	-inf	0	0	-inf	0	0	-inf	0	0	-inf	0	0	-inf	0	0	-inf	0	0	-inf	0	0	-inf	0	0	-inf	0	0	-inf	0	0	-inf	0	0	-inf	10	0	46.59066376115481	0	0	-inf	0	0	-inf	0	0	-inf	0	0	-inf	0	0	-inf	0	0	-inf	0	0	-inf	0	0	-inf	0	0	-inf	0	0	-inf	0	0	-inf	0	0	-inf	0	0	-inf	0	0	-inf	0	0	-inf	0	0	-inf	0	0	-inf	0	0	-inf	0	0	-inf	0	0	-inf	0	0	-inf	0	0	-inf	14	0	47.62046723689617	0	0	-inf	0	0	-inf	0	0	-inf	0	0	-inf	0	0	-inf	0	0	-inf	0	0	-inf	0	0	-inf	0	0	-inf	0	0	-inf	0	0	-inf	0	0	-inf	0	0	-inf	0	0	-inf	0	0	-inf	0	0	-inf	0	0	-inf	0	0	-inf	0	0	-inf	0	0	-inf	0	0	-inf	0	0	-inf	0	0	-inf	0	0	-inf	0	0	-inf	0	0	-inf	0	0	-inf	0	0	-inf	0	0	-inf	0	0	-inf	0	0	-inf	0	0	-inf	0	0	-inf	0	0	-inf	0	0	-inf	0	0	-inf	0	0	-inf	0	0	-inf	0	0	-inf	0	0	-inf	0	0	-inf	0	0	-inf	0	0	-inf	0	0	-inf	0	0	-inf	15	0	49.7574197539018	0	0	-inf	0	0	-inf	0	0	-inf	0	0	-inf	0	0	-inf	7	0	43.0	0	0	-inf	0	0	-inf	0	0	-inf	0	0	-inf	0	0	-inf	0	0	-inf	0	0	-inf	0	0	-inf	7	0	43.0	0	0	-inf	0	0	-inf	0	0	-inf	0	0	-inf	0	0	-inf	0	0	-inf	0	0	-inf	0	0	-inf	0	0	-inf	0	0	-inf	0	0	-inf	0	0	-inf	0	0	-inf	0	0	-inf	0	0	-inf	0	0	-inf	0	0	-inf	0	0	-inf	0	0	-inf	0	0	-inf	0	0	-inf	0	0	-inf	0	0	-inf	0	0	-inf	0	0	-inf	8	0	41.75	0	0	-inf	0	0	-inf	0	0	-inf	0	0	-inf	0	0	-inf	0	0	-inf	0	0	-inf	0	0	-inf	0	0	-inf	0	0	-inf	0	0	-inf	0	0	-inf	0	0	-inf	0	0	-inf	0	0	-inf	0	0	-inf	0	0	-inf	0	0	-inf	0	0	-inf	0	0	-inf	0	0	-inf	0	0	-inf	0	0	-inf	0	0	-inf	0	0	-inf	10	0	47.93574311003804	0	0	-inf	0	0	-inf	0	0	-inf	0	0	-inf	0	0	-inf	0	0	-inf	0	0	-inf	0	0	-inf	0	0	-inf	0	0	-inf	0	0	-inf	0	0	-inf	0	0	-inf	0	0	-inf	0	0	-inf	0	0	-inf	0	0	-inf	0	0	-inf	0	0	-inf	0	0	-inf	0	0	-inf	0	0	-inf	0	0	-inf	0	0	-inf	10	0	45.93086578651014	0	0	-inf	0	0	-inf	0	0	-inf	0	0	-inf	0	0	-inf	0	0	-inf	0	0	-inf	0	0	-inf	0	0	-inf	0	0	-inf	0	0	-inf	0	0	-inf	0	0	-inf	0	0	-inf	0	0	-inf	0	0	-inf	0	0	-inf	0	0	-inf	0	0	-inf	0	0	-inf	0	0	-inf	0	0	-inf	0	0	-inf	0	0	-inf	0	0	-inf	0	0	-inf	0	0	-inf	0	0	-inf	0	0	-inf	0	0	-inf	15	0	42.8	0	0	-inf	0	0	-inf	0	0	-inf	0	0	-inf	0	0	-inf	0	0	-inf	0	0	-inf	0	0	-inf	0	0	-inf	0	0	-inf	0	0	-inf	genus	Thermobaculum
166501	0	0	-inf	0	0	-inf	0	0	-inf	0	0	-inf	0	0	-inf	0	0	-inf	0	0	-inf	0	0	-inf	0	0	-inf	0	0	-inf	0	0	-inf	0	0	-inf	0	0	-inf	0	0	-inf	0	0	-inf	0	0	-inf	0	0	-inf	0	0	-inf	0	0	-inf	0	0	-inf	0	0	-inf	0	0	-inf	0	0	-inf	0	0	-inf	0	0	-inf	0	0	-inf	0	0	-inf	0	0	-inf	0	0	-inf	0	0	-inf	0	0	-inf	9	1	41.940343602606184	0	0	-inf	0	0	-inf	0	0	-inf	0	0	-inf	0	0	-inf	0	0	-inf	0	0	-inf	0	0	-inf	0	0	-inf	0	0	-inf	0	0	-inf	0	0	-inf	0	0	-inf	0	0	-inf	0	0	-inf	0	0	-inf	0	0	-inf	0	0	-inf	0	0	-inf	0	0	-inf	0	0	-inf	0	0	-inf	0	0	-inf	0	0	-inf	0	0	-inf	0	0	-inf	0	0	-inf	0	0	-inf	0	0	-inf	0	0	-inf	0	0	-inf	0	0	-inf	0	0	-inf	0	0	-inf	7	0	42.06615606049366	0	0	-inf	0	0	-inf	0	0	-inf	0	0	-inf	0	0	-inf	0	0	-inf	0	0	-inf	0	0	-inf	0	0	-inf	0	0	-inf	0	0	-inf	0	0	-inf	0	0	-inf	0	0	-inf	0	0	-inf	0	0	-inf	0	0	-inf	0	0	-inf	0	0	-inf	0	0	-inf	0	0	-inf	0	0	-inf	0	0	-inf	0	0	-inf	0	0	-inf	0	0	-inf	0	0	-inf	0	0	-inf	0	0	-inf	0	0	-inf	0	0	-inf	0	0	-inf	0	0	-inf	0	0	-inf	0	0	-inf	0	0	-inf	0	0	-inf	0	0	-inf	0	0	-inf	0	0	-inf	0	0	-inf	0	0	-inf	0	0	-inf	0	0	-inf	0	0	-inf	0	0	-inf	0	0	-inf	0	0	-inf	0	0	-inf	0	0	-inf	0	0	-inf	0	0	-inf	0	0	-inf	0	0	-inf	0	0	-inf	0	0	-inf	0	0	-inf	0	0	-inf	0	0	-inf	0	0	-inf	0	0	-inf	0	0	-inf	0	0	-inf	0	0	-inf	0	0	-inf	0	0	-inf	0	0	-inf	0	0	-inf	0	0	-inf	0	0	-inf	0	0	-inf	0	0	-inf	0	0	-inf	0	0	-inf	0	0	-inf	0	0	-inf	0	0	-inf	0	0	-inf	0	0	-inf	0	0	-inf	0	0	-inf	0	0	-inf	0	0	-inf	0	0	-inf	0	0	-inf	0	0	-inf	0	0	-inf	11	2	47.61026143504648	0	0	-inf	0	0	-inf	0	0	-inf	0	0	-inf	0	0	-inf	0	0	-inf	0	0	-inf	0	0	-inf	0	0	-inf	0	0	-inf	0	0	-inf	0	0	-inf	0	0	-inf	0	0	-inf	0	0	-inf	19	0	43.42840898416089	15	0	45.40989618554584	0	0	-inf	0	0	-inf	0	0	-inf	0	0	-inf	0	0	-inf	0	0	-inf	0	0	-inf	0	0	-inf	0	0	-inf	0	0	-inf	0	0	-inf	0	0	-inf	0	0	-inf	0	0	-inf	0	0	-inf	0	0	-inf	0	0	-inf	0	0	-inf	0	0	-inf	0	0	-inf	0	0	-inf	0	0	-inf	0	0	-inf	0	0	-inf	0	0	-inf	0	0	-inf	0	0	-inf	0	0	-inf	0	0	-inf	0	0	-inf	0	0	-inf	0	0	-inf	0	0	-inf	7	7	43.285714285714285	0	0	-inf	8	0	42.0	0	0	-inf	0	0	-inf	0	0	-inf	0	0	-inf	0	0	-inf	0	0	-inf	0	0	-inf	0	0	-inf	0	0	-inf	0	0	-inf	0	0	-inf	0	0	-inf	0	0	-inf	0	0	-inf	0	0	-inf	0	0	-inf	0	0	-inf	0	0	-inf	0	0	-inf	0	0	-inf	0	0	-inf	0	0	-inf	0	0	-inf	0	0	-inf	0	0	-inf	11	0	42.93514854128968	0	0	-inf	0	0	-inf	0	0	-inf	0	0	-inf	0	0	-inf	0	0	-inf	0	0	-inf	0	0	-inf	0	0	-inf	0	0	-inf	0	0	-inf	0	0	-inf	0	0	-inf	0	0	-inf	0	0	-inf	0	0	-inf	0	0	-inf	0	0	-inf	0	0	-inf	0	0	-inf	0	0	-inf	0	0	-inf	0	0	-inf	0	0	-inf	0	0	-inf	0	0	-inf	0	0	-inf	0	0	-inf	0	0	-inf	0	0	-inf	0	0	-inf	0	0	-inf	0	0	-inf	0	0	-inf	0	0	-inf	0	0	-inf	0	0	-inf	0	0	-inf	0	0	-inf	12	0	45.25939153101734	0	0	-inf	0	0	-inf	0	0	-inf	0	0	-inf	7	0	42.612038749637414	0	0	-inf	0	0	-inf	0	0	-inf	0	0	-inf	0	0	-inf	0	0	-inf	0	0	-inf	0	0	-inf	0	0	-inf	0	0	-inf	0	0	-inf	0	0	-inf	0	0	-inf	0	0	-inf	0	0	-inf	0	0	-inf	0	0	-inf	0	0	-inf	0	0	-inf	0	0	-inf	0	0	-inf	0	0	-inf	0	0	-inf	0	0	-inf	0	0	-inf	0	0	-inf	8	0	46.49075990263847	0	0	-inf	0	0	-inf	0	0	-inf	0	0	-inf	0	0	-inf	0	0	-inf	0	0	-inf	0	0	-inf	0	0	-inf	0	0	-inf	0	0	-inf	16	0	42.6875	0	0	-inf	0	0	-inf	0	0	-inf	0	0	-inf	0	0	-inf	0	0	-inf	0	0	-inf	0	0	-inf	0	0	-inf	0	0	-inf	0	0	-inf	0	0	-inf	0	0	-inf	0	0	-inf	0	0	-inf	0	0	-inf	0	0	-inf	0	0	-inf	0	0	-inf	0	0	-inf	0	0	-inf	0	0	-inf	0	0	-inf	0	0	-inf	0	0	-inf	0	0	-inf	8	0	43.619875327064086	0	0	-inf	0	0	-inf	0	0	-inf	0	0	-inf	0	0	-inf	0	0	-inf	0	0	-inf	0	0	-inf	0	0	-inf	0	0	-inf	0	0	-inf	0	0	-inf	0	0	-inf	13	2	52.53646237009518	0	0	-inf	0	0	-inf	0	0	-inf	0	0	-inf	0	0	-inf	0	0	-inf	0	0	-inf	0	0	-inf	0	0	-inf	0	0	-inf	0	0	-inf	0	0	-inf	0	0	-inf	0	0	-inf	0	0	-inf	0	0	-inf	0	0	-inf	0	0	-inf	0	0	-inf	0	0	-inf	0	0	-inf	0	0	-inf	0	0	-inf	0	0	-inf	0	0	-inf	0	0	-inf	0	0	-inf	0	0	-inf	0	0	-inf	0	0	-inf	0	0	-inf	0	0	-inf	0	0	-inf	0	0	-inf	0	0	-inf	0	0	-inf	0	0	-inf	0	0	-inf	0	0	-inf	0	0	-inf	0	0	-inf	0	0	-inf	0	0	-inf	0	0	-inf	0	0	-inf	0	0	-inf	0	0	-inf	0	0	-inf	0	0	-inf	0	0	-inf	0	0	-inf	0	0	-inf	0	0	-inf	0	0	-inf	0	0	-inf	0	0	-inf	10	0	46.98587709915854	0	0	-inf	0	0	-inf	0	0	-inf	0	0	-inf	0	0	-inf	0	0	-inf	0	0	-inf	0	0	-inf	0	0	-inf	0	0	-inf	0	0	-inf	0	0	-inf	0	0	-inf	0	0	-inf	0	0	-inf	21	5	49.82089969262266	0	0	-inf	0	0	-inf	0	0	-inf	0	0	-inf	0	0	-inf	0	0	-inf	0	0	-inf	0	0	-inf	0	0	-inf	0	0	-inf	0	0	-inf	0	0	-inf	0	0	-inf	0	0	-inf	0	0	-inf	7	0	48.666663317266725	0	0	-inf	0	0	-inf	0	0	-inf	0	0	-inf	0	0	-inf	0	0	-inf	0	0	-inf	0	0	-inf	0	0	-inf	12	0	43.71649831220389	0	0	-inf	0	0	-inf	0	0	-inf	0	0	-inf	0	0	-inf	0	0	-inf	0	0	-inf	0	0	-inf	0	0	-inf	0	0	-inf	0	0	-inf	0	0	-inf	0	0	-inf	0	0	-inf	0	0	-inf	0	0	-inf	0	0	-inf	0	0	-inf	0	0	-inf	0	0	-inf	0	0	-inf	0	0	-inf	7	0	43.42016078527918	0	0	-inf	0	0	-inf	0	0	-inf	0	0	-inf	0	0	-inf	0	0	-inf	0	0	-inf	0	0	-inf	0	0	-inf	29	19	51.459513855441536	0	0	-inf	0	0	-inf	0	0	-inf	0	0	-inf	0	0	-inf	0	0	-inf	0	0	-inf	0	0	-inf	0	0	-inf	0	0	-inf	7	7	43.61564556406472	0	0	-inf	0	0	-inf	0	0	-inf	0	0	-inf	7	0	46.52446818042007	0	0	-inf	0	0	-inf	0	0	-inf	0	0	-inf	0	0	-inf	0	0	-inf	0	0	-inf	0	0	-inf	0	0	-inf	0	0	-inf	0	0	-inf	0	0	-inf	0	0	-inf	0	0	-inf	0	0	-inf	0	0	-inf	0	0	-inf	0	0	-inf	0	0	-inf	8	0	44.697591975467944	0	0	-inf	0	0	-inf	0	0	-inf	0	0	-inf	0	0	-inf	0	0	-inf	0	0	-inf	0	0	-inf	0	0	-inf	0	0	-inf	0	0	-inf	0	0	-inf	0	0	-inf	0	0	-inf	0	0	-inf	0	0	-inf	0	0	-inf	0	0	-inf	11	0	43.963452704222426	0	0	-inf	0	0	-inf	0	0	-inf	7	0	43.444671196029724	0	0	-inf	0	0	-inf	0	0	-inf	0	0	-inf	0	0	-inf	0	0	-inf	0	0	-inf	0	0	-inf	0	0	-inf	0	0	-inf	0	0	-inf	0	0	-inf	0	0	-inf	11	2	49.12957643700943	0	0	-inf	0	0	-inf	0	0	-inf	0	0	-inf	0	0	-inf	0	0	-inf	0	0	-inf	0	0	-inf	0	0	-inf	0	0	-inf	0	0	-inf	0	0	-inf	0	0	-inf	0	0	-inf	0	0	-inf	0	0	-inf	0	0	-inf	7	0	41.285714285714285	0	0	-inf	0	0	-inf	0	0	-inf	0	0	-inf	0	0	-inf	0	0	-inf	0	0	-inf	0	0	-inf	11	0	42.81818181818182	0	0	-inf	0	0	-inf	0	0	-inf	0	0	-inf	26	0	42.50743661920825	0	0	-inf	0	0	-inf	0	0	-inf	0	0	-inf	0	0	-inf	0	0	-inf	0	0	-inf	0	0	-inf	0	0	-inf	0	0	-inf	0	0	-inf	0	0	-inf	0	0	-inf	0	0	-inf	0	0	-inf	7	0	44.52729970433786	0	0	-inf	0	0	-inf	0	0	-inf	0	0	-inf	0	0	-inf	0	0	-inf	0	0	-inf	0	0	-inf	0	0	-inf	0	0	-inf	0	0	-inf	0	0	-inf	0	0	-inf	0	0	-inf	0	0	-inf	0	0	-inf	0	0	-inf	0	0	-inf	0	0	-inf	0	0	-inf	0	0	-inf	0	0	-inf	0	0	-inf	0	0	-inf	0	0	-inf	0	0	-inf	0	0	-inf	0	0	-inf	0	0	-inf	0	0	-inf	0	0	-inf	0	0	-inf	0	0	-inf	0	0	-inf	0	0	-inf	0	0	-inf	0	0	-inf	0	0	-inf	0	0	-inf	0	0	-inf	0	0	-inf	0	0	-inf	0	0	-inf	16	3	45.679825022501575	0	0	-inf	0	0	-inf	0	0	-inf	0	0	-inf	0	0	-inf	0	0	-inf	0	0	-inf	0	0	-inf	0	0	-inf	0	0	-inf	0	0	-inf	0	0	-inf	0	0	-inf	0	0	-inf	0	0	-inf	0	0	-inf	0	0	-inf	0	0	-inf	0	0	-inf	0	0	-inf	0	0	-inf	0	0	-inf	0	0	-inf	0	0	-inf	0	0	-inf	0	0	-inf	0	0	-inf	0	0	-inf	0	0	-inf	0	0	-inf	0	0	-inf	0	0	-inf	0	0	-inf	0	0	-inf	0	0	-inf	0	0	-inf	0	0	-inf	7	0	42.33541590147852	0	0	-inf	0	0	-inf	0	0	-inf	0	0	-inf	7	0	44.72191609490449	0	0	-inf	0	0	-inf	0	0	-inf	0	0	-inf	0	0	-inf	0	0	-inf	0	0	-inf	0	0	-inf	0	0	-inf	0	0	-inf	12	0	46.806013236059165	0	0	-inf	0	0	-inf	0	0	-inf	0	0	-inf	0	0	-inf	0	0	-inf	0	0	-inf	0	0	-inf	0	0	-inf	0	0	-inf	0	0	-inf	0	0	-inf	0	0	-inf	0	0	-inf	0	0	-inf	0	0	-inf	0	0	-inf	0	0	-inf	0	0	-inf	0	0	-inf	0	0	-inf	0	0	-inf	0	0	-inf	0	0	-inf	0	0	-inf	0	0	-inf	0	0	-inf	0	0	-inf	0	0	-inf	0	0	-inf	0	0	-inf	0	0	-inf	0	0	-inf	0	0	-inf	0	0	-inf	0	0	-inf	0	0	-inf	0	0	-inf	0	0	-inf	16	4	53.32737700399228	0	0	-inf	0	0	-inf	0	0	-inf	0	0	-inf	0	0	-inf	0	0	-inf	0	0	-inf	0	0	-inf	0	0	-inf	0	0	-inf	0	0	-inf	0	0	-inf	12	0	45.39091247235074	0	0	-inf	0	0	-inf	0	0	-inf	0	0	-inf	0	0	-inf	0	0	-inf	0	0	-inf	0	0	-inf	0	0	-inf	0	0	-inf	7	0	43.878898621905755	0	0	-inf	0	0	-inf	0	0	-inf	0	0	-inf	0	0	-inf	0	0	-inf	0	0	-inf	0	0	-inf	0	0	-inf	0	0	-inf	0	0	-inf	0	0	-inf	0	0	-inf	0	0	-inf	0	0	-inf	0	0	-inf	0	0	-inf	0	0	-inf	0	0	-inf	0	0	-inf	0	0	-inf	0	0	-inf	0	0	-inf	0	0	-inf	0	0	-inf	0	0	-inf	0	0	-inf	0	0	-inf	0	0	-inf	0	0	-inf	0	0	-inf	0	0	-inf	0	0	-inf	0	0	-inf	0	0	-inf	0	0	-inf	0	0	-inf	0	0	-inf	0	0	-inf	0	0	-inf	0	0	-inf	0	0	-inf	0	0	-inf	0	0	-inf	0	0	-inf	0	0	-inf	0	0	-inf	0	0	-inf	0	0	-inf	0	0	-inf	0	0	-inf	0	0	-inf	0	0	-inf	0	0	-inf	0	0	-inf	0	0	-inf	0	0	-inf	0	0	-inf	0	0	-inf	0	0	-inf	10	0	44.206627544838305	0	0	-inf	0	0	-inf	0	0	-inf	0	0	-inf	0	0	-inf	0	0	-inf	8	0	44.577795795510774	0	0	-inf	0	0	-inf	0	0	-inf	0	0	-inf	0	0	-inf	0	0	-inf	0	0	-inf	0	0	-inf	0	0	-inf	0	0	-inf	0	0	-inf	0	0	-inf	0	0	-inf	0	0	-inf	0	0	-inf	0	0	-inf	0	0	-inf	0	0	-inf	0	0	-inf	0	0	-inf	0	0	-inf	0	0	-inf	0	0	-inf	0	0	-inf	0	0	-inf	0	0	-inf	0	0	-inf	0	0	-inf	0	0	-inf	0	0	-inf	0	0	-inf	0	0	-inf	0	0	-inf	9	0	49.67806634493793	0	0	-inf	0	0	-inf	0	0	-inf	0	0	-inf	0	0	-inf	0	0	-inf	0	0	-inf	0	0	-inf	0	0	-inf	0	0	-inf	0	0	-inf	0	0	-inf	0	0	-inf	0	0	-inf	0	0	-inf	0	0	-inf	0	0	-inf	0	0	-inf	10	0	46.59066376115481	0	0	-inf	0	0	-inf	0	0	-inf	0	0	-inf	0	0	-inf	0	0	-inf	0	0	-inf	0	0	-inf	0	0	-inf	0	0	-inf	0	0	-inf	0	0	-inf	0	0	-inf	0	0	-inf	0	0	-inf	0	0	-inf	0	0	-inf	0	0	-inf	0	0	-inf	0	0	-inf	0	0	-inf	0	0	-inf	14	3	47.62046723689617	0	0	-inf	0	0	-inf	0	0	-inf	0	0	-inf	0	0	-inf	0	0	-inf	0	0	-inf	0	0	-inf	0	0	-inf	0	0	-inf	0	0	-inf	0	0	-inf	0	0	-inf	0	0	-inf	0	0	-inf	0	0	-inf	0	0	-inf	0	0	-inf	0	0	-inf	0	0	-inf	0	0	-inf	0	0	-inf	0	0	-inf	0	0	-inf	0	0	-inf	0	0	-inf	0	0	-inf	0	0	-inf	0	0	-inf	0	0	-inf	0	0	-inf	0	0	-inf	0	0	-inf	0	0	-inf	0	0	-inf	0	0	-inf	0	0	-inf	0	0	-inf	0	0	-inf	0	0	-inf	0	0	-inf	0	0	-inf	0	0	-inf	0	0	-inf	0	0	-inf	15	3	49.7574197539018	0	0	-inf	0	0	-inf	0	0	-inf	0	0	-inf	0	0	-inf	7	0	43.0	0	0	-inf	0	0	-inf	0	0	-inf	0	0	-inf	0	0	-inf	0	0	-inf	0	0	-inf	0	0	-inf	7	0	43.0	0	0	-inf	0	0	-inf	0	0	-inf	0	0	-inf	0	0	-inf	0	0	-inf	0	0	-inf	0	0	-inf	0	0	-inf	0	0	-inf	0	0	-inf	0	0	-inf	0	0	-inf	0	0	-inf	0	0	-inf	0	0	-inf	0	0	-inf	0	0	-inf	0	0	-inf	0	0	-inf	0	0	-inf	0	0	-inf	0	0	-inf	0	0	-inf	0	0	-inf	8	0	41.75	0	0	-inf	0	0	-inf	0	0	-inf	0	0	-inf	0	0	-inf	0	0	-inf	0	0	-inf	0	0	-inf	0	0	-inf	0	0	-inf	0	0	-inf	0	0	-inf	0	0	-inf	0	0	-inf	0	0	-inf	0	0	-inf	0	0	-inf	0	0	-inf	0	0	-inf	0	0	-inf	0	0	-inf	0	0	-inf	0	0	-inf	0	0	-inf	0	0	-inf	10	0	47.93574311003804	0	0	-inf	0	0	-inf	0	0	-inf	0	0	-inf	0	0	-inf	0	0	-inf	0	0	-inf	0	0	-inf	0	0	-inf	0	0	-inf	0	0	-inf	0	0	-inf	0	0	-inf	0	0	-inf	0	0	-inf	0	0	-inf	0	0	-inf	0	0	-inf	0	0	-inf	0	0	-inf	0	0	-inf	0	0	-inf	0	0	-inf	0	0	-inf	10	0	45.93086578651014	0	0	-inf	0	0	-inf	0	0	-inf	0	0	-inf	0	0	-inf	0	0	-inf	0	0	-inf	0	0	-inf	0	0	-inf	0	0	-inf	0	0	-inf	0	0	-inf	0	0	-inf	0	0	-inf	0	0	-inf	0	0	-inf	0	0	-inf	0	0	-inf	0	0	-inf	0	0	-inf	0	0	-inf	0	0	-inf	0	0	-inf	0	0	-inf	0	0	-inf	0	0	-inf	0	0	-inf	0	0	-inf	0	0	-inf	0	0	-inf	15	0	42.8	0	0	-inf	0	0	-inf	0	0	-inf	0	0	-inf	0	0	-inf	0	0	-inf	0	0	-inf	0	0	-inf	0	0	-inf	0	0	-inf	0	0	-inf	species	Thermobaculum terrenum
525904	0	0	-inf	0	0	-inf	0	0	-inf	0	0	-inf	0	0	-inf	0	0	-inf	0	0	-inf	0	0	-inf	0	0	-inf	0	0	-inf	0	0	-inf	0	0	-inf	0	0	-inf	0	0	-inf	0	0	-inf	0	0	-inf	0	0	-inf	0	0	-inf	0	0	-inf	0	0	-inf	0	0	-inf	0	0	-inf	0	0	-inf	0	0	-inf	0	0	-inf	0	0	-inf	0	0	-inf	0	0	-inf	0	0	-inf	0	0	-inf	0	0	-inf	8	8	41.807886552931954	0	0	-inf	0	0	-inf	0	0	-inf	0	0	-inf	0	0	-inf	0	0	-inf	0	0	-inf	0	0	-inf	0	0	-inf	0	0	-inf	0	0	-inf	0	0	-inf	0	0	-inf	0	0	-inf	0	0	-inf	0	0	-inf	0	0	-inf	0	0	-inf	0	0	-inf	0	0	-inf	0	0	-inf	0	0	-inf	0	0	-inf	0	0	-inf	0	0	-inf	0	0	-inf	0	0	-inf	0	0	-inf	0	0	-inf	0	0	-inf	0	0	-inf	0	0	-inf	0	0	-inf	0	0	-inf	7	7	42.06615606049366	0	0	-inf	0	0	-inf	0	0	-inf	0	0	-inf	0	0	-inf	0	0	-inf	0	0	-inf	0	0	-inf	0	0	-inf	0	0	-inf	0	0	-inf	0	0	-inf	0	0	-inf	0	0	-inf	0	0	-inf	0	0	-inf	0	0	-inf	0	0	-inf	0	0	-inf	0	0	-inf	0	0	-inf	0	0	-inf	0	0	-inf	0	0	-inf	0	0	-inf	0	0	-inf	0	0	-inf	0	0	-inf	0	0	-inf	0	0	-inf	0	0	-inf	0	0	-inf	0	0	-inf	0	0	-inf	0	0	-inf	0	0	-inf	0	0	-inf	0	0	-inf	0	0	-inf	0	0	-inf	0	0	-inf	0	0	-inf	0	0	-inf	0	0	-inf	0	0	-inf	0	0	-inf	0	0	-inf	0	0	-inf	0	0	-inf	0	0	-inf	0	0	-inf	0	0	-inf	0	0	-inf	0	0	-inf	0	0	-inf	0	0	-inf	0	0	-inf	0	0	-inf	0	0	-inf	0	0	-inf	0	0	-inf	0	0	-inf	0	0	-inf	0	0	-inf	0	0	-inf	0	0	-inf	0	0	-inf	0	0	-inf	0	0	-inf	0	0	-inf	0	0	-inf	0	0	-inf	0	0	-inf	0	0	-inf	0	0	-inf	0	0	-inf	0	0	-inf	0	0	-inf	0	0	-inf	0	0	-inf	0	0	-inf	0	0	-inf	0	0	-inf	0	0	-inf	0	0	-inf	0	0	-inf	0	0	-inf	9	9	44.36516321270205	0	0	-inf	0	0	-inf	0	0	-inf	0	0	-inf	0	0	-inf	0	0	-inf	0	0	-inf	0	0	-inf	0	0	-inf	0	0	-inf	0	0	-inf	0	0	-inf	0	0	-inf	0	0	-inf	0	0	-inf	19	19	43.42840898416089	15	15	45.40989618554584	0	0	-inf	0	0	-inf	0	0	-inf	0	0	-inf	0	0	-inf	0	0	-inf	0	0	-inf	0	0	-inf	0	0	-inf	0	0	-inf	0	0	-inf	0	0	-inf	0	0	-inf	0	0	-inf	0	0	-inf	0	0	-inf	0	0	-inf	0	0	-inf	0	0	-inf	0	0	-inf	0	0	-inf	0	0	-inf	0	0	-inf	0	0	-inf	0	0	-inf	0	0	-inf	0	0	-inf	0	0	-inf	0	0	-inf	0	0	-inf	0	0	-inf	0	0	-inf	0	0	-inf	0	0	-inf	0	0	-inf	8	8	42.0	0	0	-inf	0	0	-inf	0	0	-inf	0	0	-inf	0	0	-inf	0	0	-inf	0	0	-inf	0	0	-inf	0	0	-inf	0	0	-inf	0	0	-inf	0	0	-inf	0	0	-inf	0	0	-inf	0	0	-inf	0	0	-inf	0	0	-inf	0	0	-inf	0	0	-inf	0	0	-inf	0	0	-inf	0	0	-inf	0	0	-inf	0	0	-inf	0	0	-inf	11	11	42.93514854128968	0	0	-inf	0	0	-inf	0	0	-inf	0	0	-inf	0	0	-inf	0	0	-inf	0	0	-inf	0	0	-inf	0	0	-inf	0	0	-inf	0	0	-inf	0	0	-inf	0	0	-inf	0	0	-inf	0	0	-inf	0	0	-inf	0	0	-inf	0	0	-inf	0	0	-inf	0	0	-inf	0	0	-inf	0	0	-inf	0	0	-inf	0	0	-inf	0	0	-inf	0	0	-inf	0	0	-inf	0	0	-inf	0	0	-inf	0	0	-inf	0	0	-inf	0	0	-inf	0	0	-inf	0	0	-inf	0	0	-inf	0	0	-inf	0	0	-inf	0	0	-inf	0	0	-inf	12	12	45.25939153101734	0	0	-inf	0	0	-inf	0	0	-inf	0	0	-inf	7	7	42.612038749637414	0	0	-inf	0	0	-inf	0	0	-inf	0	0	-inf	0	0	-inf	0	0	-inf	0	0	-inf	0	0	-inf	0	0	-inf	0	0	-inf	0	0	-inf	0	0	-inf	0	0	-inf	0	0	-inf	0	0	-inf	0	0	-inf	0	0	-inf	0	0	-inf	0	0	-inf	0	0	-inf	0	0	-inf	0	0	-inf	0	0	-inf	0	0	-inf	0	0	-inf	0	0	-inf	8	8	46.49075990263847	0	0	-inf	0	0	-inf	0	0	-inf	0	0	-inf	0	0	-inf	0	0	-inf	0	0	-inf	0	0	-inf	0	0	-inf	0	0	-inf	0	0	-inf	16	16	42.6875	0	0	-inf	0	0	-inf	0	0	-inf	0	0	-inf	0	0	-inf	0	0	-inf	0	0	-inf	0	0	-inf	0	0	-inf	0	0	-inf	0	0	-inf	0	0	-inf	0	0	-inf	0	0	-inf	0	0	-inf	0	0	-inf	0	0	-inf	0	0	-inf	0	0	-inf	0	0	-inf	0	0	-inf	0	0	-inf	0	0	-inf	0	0	-inf	0	0	-inf	0	0	-inf	8	8	43.619875327064086	0	0	-inf	0	0	-inf	0	0	-inf	0	0	-inf	0	0	-inf	0	0	-inf	0	0	-inf	0	0	-inf	0	0	-inf	0	0	-inf	0	0	-inf	0	0	-inf	0	0	-inf	11	11	51.609448842422616	0	0	-inf	0	0	-inf	0	0	-inf	0	0	-inf	0	0	-inf	0	0	-inf	0	0	-inf	0	0	-inf	0	0	-inf	0	0	-inf	0	0	-inf	0	0	-inf	0	0	-inf	0	0	-inf	0	0	-inf	0	0	-inf	0	0	-inf	0	0	-inf	0	0	-inf	0	0	-inf	0	0	-inf	0	0	-inf	0	0	-inf	0	0	-inf	0	0	-inf	0	0	-inf	0	0	-inf	0	0	-inf	0	0	-inf	0	0	-inf	0	0	-inf	0	0	-inf	0	0	-inf	0	0	-inf	0	0	-inf	0	0	-inf	0	0	-inf	0	0	-inf	0	0	-inf	0	0	-inf	0	0	-inf	0	0	-inf	0	0	-inf	0	0	-inf	0	0	-inf	0	0	-inf	0	0	-inf	0	0	-inf	0	0	-inf	0	0	-inf	0	0	-inf	0	0	-inf	0	0	-inf	0	0	-inf	0	0	-inf	0	0	-inf	10	10	46.98587709915854	0	0	-inf	0	0	-inf	0	0	-inf	0	0	-inf	0	0	-inf	0	0	-inf	0	0	-inf	0	0	-inf	0	0	-inf	0	0	-inf	0	0	-inf	0	0	-inf	0	0	-inf	0	0	-inf	0	0	-inf	16	16	48.18206198357945	0	0	-inf	0	0	-inf	0	0	-inf	0	0	-inf	0	0	-inf	0	0	-inf	0	0	-inf	0	0	-inf	0	0	-inf	0	0	-inf	0	0	-inf	0	0	-inf	0	0	-inf	0	0	-inf	0	0	-inf	7	7	48.666663317266725	0	0	-inf	0	0	-inf	0	0	-inf	0	0	-inf	0	0	-inf	0	0	-inf	0	0	-inf	0	0	-inf	0	0	-inf	12	12	43.71649831220389	0	0	-inf	0	0	-inf	0	0	-inf	0	0	-inf	0	0	-inf	0	0	-inf	0	0	-inf	0	0	-inf	0	0	-inf	0	0	-inf	0	0	-inf	0	0	-inf	0	0	-inf	0	0	-inf	0	0	-inf	0	0	-inf	0	0	-inf	0	0	-inf	0	0	-inf	0	0	-inf	0	0	-inf	0	0	-inf	7	7	43.42016078527918	0	0	-inf	0	0	-inf	0	0	-inf	0	0	-inf	0	0	-inf	0	0	-inf	0	0	-inf	0	0	-inf	0	0	-inf	10	10	49.0	0	0	-inf	0	0	-inf	0	0	-inf	0	0	-inf	0	0	-inf	0	0	-inf	0	0	-inf	0	0	-inf	0	0	-inf	0	0	-inf	0	0	-inf	0	0	-inf	0	0	-inf	0	0	-inf	0	0	-inf	7	7	46.52446818042007	0	0	-inf	0	0	-inf	0	0	-inf	0	0	-inf	0	0	-inf	0	0	-inf	0	0	-inf	0	0	-inf	0	0	-inf	0	0	-inf	0	0	-inf	0	0	-inf	0	0	-inf	0	0	-inf	0	0	-inf	0	0	-inf	0	0	-inf	0	0	-inf	0	0	-inf	8	8	44.697591975467944	0	0	-inf	0	0	-inf	0	0	-inf	0	0	-inf	0	0	-inf	0	0	-inf	0	0	-inf	0	0	-inf	0	0	-inf	0	0	-inf	0	0	-inf	0	0	-inf	0	0	-inf	0	0	-inf	0	0	-inf	0	0	-inf	0	0	-inf	0	0	-inf	11	11	43.963452704222426	0	0	-inf	0	0	-inf	0	0	-inf	7	7	43.444671196029724	0	0	-inf	0	0	-inf	0	0	-inf	0	0	-inf	0	0	-inf	0	0	-inf	0	0	-inf	0	0	-inf	0	0	-inf	0	0	-inf	0	0	-inf	0	0	-inf	0	0	-inf	9	9	42.93614897856709	0	0	-inf	0	0	-inf	0	0	-inf	0	0	-inf	0	0	-inf	0	0	-inf	0	0	-inf	0	0	-inf	0	0	-inf	0	0	-inf	0	0	-inf	0	0	-inf	0	0	-inf	0	0	-inf	0	0	-inf	0	0	-inf	0	0	-inf	7	7	41.285714285714285	0	0	-inf	0	0	-inf	0	0	-inf	0	0	-inf	0	0	-inf	0	0	-inf	0	0	-inf	0	0	-inf	11	11	42.81818181818182	0	0	-inf	0	0	-inf	0	0	-inf	0	0	-inf	26	26	42.50743661920825	0	0	-inf	0	0	-inf	0	0	-inf	0	0	-inf	0	0	-inf	0	0	-inf	0	0	-inf	0	0	-inf	0	0	-inf	0	0	-inf	0	0	-inf	0	0	-inf	0	0	-inf	0	0	-inf	0	0	-inf	7	7	44.52729970433786	0	0	-inf	0	0	-inf	0	0	-inf	0	0	-inf	0	0	-inf	0	0	-inf	0	0	-inf	0	0	-inf	0	0	-inf	0	0	-inf	0	0	-inf	0	0	-inf	0	0	-inf	0	0	-inf	0	0	-inf	0	0	-inf	0	0	-inf	0	0	-inf	0	0	-inf	0	0	-inf	0	0	-inf	0	0	-inf	0	0	-inf	0	0	-inf	0	0	-inf	0	0	-inf	0	0	-inf	0	0	-inf	0	0	-inf	0	0	-inf	0	0	-inf	0	0	-inf	0	0	-inf	0	0	-inf	0	0	-inf	0	0	-inf	0	0	-inf	0	0	-inf	0	0	-inf	0	0	-inf	0	0	-inf	0	0	-inf	0	0	-inf	13	13	42.96907536511128	0	0	-inf	0	0	-inf	0	0	-inf	0	0	-inf	0	0	-inf	0	0	-inf	0	0	-inf	0	0	-inf	0	0	-inf	0	0	-inf	0	0	-inf	0	0	-inf	0	0	-inf	0	0	-inf	0	0	-inf	0	0	-inf	0	0	-inf	0	0	-inf	0	0	-inf	0	0	-inf	0	0	-inf	0	0	-inf	0	0	-inf	0	0	-inf	0	0	-inf	0	0	-inf	0	0	-inf	0	0	-inf	0	0	-inf	0	0	-inf	0	0	-inf	0	0	-inf	0	0	-inf	0	0	-inf	0	0	-inf	0	0	-inf	0	0	-inf	7	7	42.33541590147852	0	0	-inf	0	0	-inf	0	0	-inf	0	0	-inf	7	7	44.72191609490449	0	0	-inf	0	0	-inf	0	0	-inf	0	0	-inf	0	0	-inf	0	0	-inf	0	0	-inf	0	0	-inf	0	0	-inf	0	0	-inf	12	12	46.806013236059165	0	0	-inf	0	0	-inf	0	0	-inf	0	0	-inf	0	0	-inf	0	0	-inf	0	0	-inf	0	0	-inf	0	0	-inf	0	0	-inf	0	0	-inf	0	0	-inf	0	0	-inf	0	0	-inf	0	0	-inf	0	0	-inf	0	0	-inf	0	0	-inf	0	0	-inf	0	0	-inf	0	0	-inf	0	0	-inf	0	0	-inf	0	0	-inf	0	0	-inf	0	0	-inf	0	0	-inf	0	0	-inf	0	0	-inf	0	0	-inf	0	0	-inf	0	0	-inf	0	0	-inf	0	0	-inf	0	0	-inf	0	0	-inf	0	0	-inf	0	0	-inf	0	0	-inf	12	12	53.76983600532304	0	0	-inf	0	0	-inf	0	0	-inf	0	0	-inf	0	0	-inf	0	0	-inf	0	0	-inf	0	0	-inf	0	0	-inf	0	0	-inf	0	0	-inf	0	0	-inf	12	12	45.39091247235074	0	0	-inf	0	0	-inf	0	0	-inf	0	0	-inf	0	0	-inf	0	0	-inf	0	0	-inf	0	0	-inf	0	0	-inf	0	0	-inf	7	7	43.878898621905755	0	0	-inf	0	0	-inf	0	0	-inf	0	0	-inf	0	0	-inf	0	0	-inf	0	0	-inf	0	0	-inf	0	0	-inf	0	0	-inf	0	0	-inf	0	0	-inf	0	0	-inf	0	0	-inf	0	0	-inf	0	0	-inf	0	0	-inf	0	0	-inf	0	0	-inf	0	0	-inf	0	0	-inf	0	0	-inf	0	0	-inf	0	0	-inf	0	0	-inf	0	0	-inf	0	0	-inf	0	0	-inf	0	0	-inf	0	0	-inf	0	0	-inf	0	0	-inf	0	0	-inf	0	0	-inf	0	0	-inf	0	0	-inf	0	0	-inf	0	0	-inf	0	0	-inf	0	0	-inf	0	0	-inf	0	0	-inf	0	0	-inf	0	0	-inf	0	0	-inf	0	0	-inf	0	0	-inf	0	0	-inf	0	0	-inf	0	0	-inf	0	0	-inf	0	0	-inf	0	0	-inf	0	0	-inf	0	0	-inf	0	0	-inf	0	0	-inf	0	0	-inf	0	0	-inf	0	0	-inf	10	10	44.206627544838305	0	0	-inf	0	0	-inf	0	0	-inf	0	0	-inf	0	0	-inf	0	0	-inf	8	8	44.577795795510774	0	0	-inf	0	0	-inf	0	0	-inf	0	0	-inf	0	0	-inf	0	0	-inf	0	0	-inf	0	0	-inf	0	0	-inf	0	0	-inf	0	0	-inf	0	0	-inf	0	0	-inf	0	0	-inf	0	0	-inf	0	0	-inf	0	0	-inf	0	0	-inf	0	0	-inf	0	0	-inf	0	0	-inf	0	0	-inf	0	0	-inf	0	0	-inf	0	0	-inf	0	0	-inf	0	0	-inf	0	0	-inf	0	0	-inf	0	0	-inf	0	0	-inf	0	0	-inf	0	0	-inf	9	9	49.67806634493793	0	0	-inf	0	0	-inf	0	0	-inf	0	0	-inf	0	0	-inf	0	0	-inf	0	0	-inf	0	0	-inf	0	0	-inf	0	0	-inf	0	0	-inf	0	0	-inf	0	0	-inf	0	0	-inf	0	0	-inf	0	0	-inf	0	0	-inf	0	0	-inf	10	10	46.59066376115481	0	0	-inf	0	0	-inf	0	0	-inf	0	0	-inf	0	0	-inf	0	0	-inf	0	0	-inf	0	0	-inf	0	0	-inf	0	0	-inf	0	0	-inf	0	0	-inf	0	0	-inf	0	0	-inf	0	0	-inf	0	0	-inf	0	0	-inf	0	0	-inf	0	0	-inf	0	0	-inf	0	0	-inf	0	0	-inf	11	11	44.946120063906164	0	0	-inf	0	0	-inf	0	0	-inf	0	0	-inf	0	0	-inf	0	0	-inf	0	0	-inf	0	0	-inf	0	0	-inf	0	0	-inf	0	0	-inf	0	0	-inf	0	0	-inf	0	0	-inf	0	0	-inf	0	0	-inf	0	0	-inf	0	0	-inf	0	0	-inf	0	0	-inf	0	0	-inf	0	0	-inf	0	0	-inf	0	0	-inf	0	0	-inf	0	0	-inf	0	0	-inf	0	0	-inf	0	0	-inf	0	0	-inf	0	0	-inf	0	0	-inf	0	0	-inf	0	0	-inf	0	0	-inf	0	0	-inf	0	0	-inf	0	0	-inf	0	0	-inf	0	0	-inf	0	0	-inf	0	0	-inf	0	0	-inf	0	0	-inf	0	0	-inf	12	12	46.68391394799803	0	0	-inf	0	0	-inf	0	0	-inf	0	0	-inf	0	0	-inf	7	7	43.0	0	0	-inf	0	0	-inf	0	0	-inf	0	0	-inf	0	0	-inf	0	0	-inf	0	0	-inf	0	0	-inf	7	7	43.0	0	0	-inf	0	0	-inf	0	0	-inf	0	0	-inf	0	0	-inf	0	0	-inf	0	0	-inf	0	0	-inf	0	0	-inf	0	0	-inf	0	0	-inf	0	0	-inf	0	0	-inf	0	0	-inf	0	0	-inf	0	0	-inf	0	0	-inf	0	0	-inf	0	0	-inf	0	0	-inf	0	0	-inf	0	0	-inf	0	0	-inf	0	0	-inf	0	0	-inf	8	8	41.75	0	0	-inf	0	0	-inf	0	0	-inf	0	0	-inf	0	0	-inf	0	0	-inf	0	0	-inf	0	0	-inf	0	0	-inf	0	0	-inf	0	0	-inf	0	0	-inf	0	0	-inf	0	0	-inf	0	0	-inf	0	0	-inf	0	0	-inf	0	0	-inf	0	0	-inf	0	0	-inf	0	0	-inf	0	0	-inf	0	0	-inf	0	0	-inf	0	0	-inf	10	10	47.93574311003804	0	0	-inf	0	0	-inf	0	0	-inf	0	0	-inf	0	0	-inf	0	0	-inf	0	0	-inf	0	0	-inf	0	0	-inf	0	0	-inf	0	0	-inf	0	0	-inf	0	0	-inf	0	0	-inf	0	0	-inf	0	0	-inf	0	0	-inf	0	0	-inf	0	0	-inf	0	0	-inf	0	0	-inf	0	0	-inf	0	0	-inf	0	0	-inf	10	10	45.93086578651014	0	0	-inf	0	0	-inf	0	0	-inf	0	0	-inf	0	0	-inf	0	0	-inf	0	0	-inf	0	0	-inf	0	0	-inf	0	0	-inf	0	0	-inf	0	0	-inf	0	0	-inf	0	0	-inf	0	0	-inf	0	0	-inf	0	0	-inf	0	0	-inf	0	0	-inf	0	0	-inf	0	0	-inf	0	0	-inf	0	0	-inf	0	0	-inf	0	0	-inf	0	0	-inf	0	0	-inf	0	0	-inf	0	0	-inf	0	0	-inf	15	15	42.8	0	0	-inf	0	0	-inf	0	0	-inf	0	0	-inf	0	0	-inf	0	0	-inf	0	0	-inf	0	0	-inf	0	0	-inf	0	0	-inf	0	0	-inf	strain	Thermobaculum terrenum ATCC BAA-798
189774	0	0	-inf	12	0	60.911708703062715	89	0	64.26829244747638	54	0	62.18272871521881	0	0	-inf	16	0	53.088771679157176	7	0	68.43159583568979	9	0	53.333333333333336	110	0	64.40310038933376	28	0	59.637993115459075	109	0	62.64328812213335	18	0	54.29603501096024	0	0	-inf	9	0	60.60755971461505	43	0	63.234579196030545	12	0	68.2987381817069	18	0	58.50224221478124	32	0	63.10549328764063	18	0	60.25065333516284	134	0	65.09724294630915	13	0	48.81010411296411	0	0	-inf	19	0	64.28897808590291	7	0	76.50617537430573	21	0	56.27730364242204	28	0	51.00489589249456	42	0	57.26190476190476	40	0	55.580554802259975	49	0	53.93950682430267	35	0	55.557623161908985	128	0	62.07960000649819	148	1	54.45083765833168	20	0	59.64370614963904	75	0	59.113159745981356	10	0	58.15064809206967	31	0	59.87093978865235	17	0	59.57627779149734	7	0	60.73269144367497	11	0	51.552243431113354	27	0	56.08065414115362	138	0	65.75083582000177	49	0	61.27101618751569	49	0	62.757630694238905	21	1	62.505073675452444	29	0	57.0	0	0	-inf	0	0	-inf	45	0	58.294646081312884	0	0	-inf	62	0	53.763042868791956	85	0	60.344770267753155	39	0	63.15624086816968	26	0	60.90979465118396	7	0	57.69572252644126	29	0	56.036150769806795	0	0	-inf	28	0	63.33555038078351	417	0	59.27222835570836	19	0	59.29117072732688	7	0	55.857142857142854	47	0	60.825786799918575	19	0	57.38519573924963	0	0	-inf	0	0	-inf	0	0	-inf	0	0	-inf	62	1	59.773252214300854	41	0	60.07142161942897	16	0	48.6875	54	0	60.96037643536178	10	0	60.39360748630709	40	0	57.98485768576336	9	0	62.42531026959787	74	0	60.81598486510265	63	0	59.06338012295823	42	0	59.51761269716919	27	0	57.71286292053011	0	0	-inf	10	0	66.96091067848513	152	0	62.14160468578035	72	0	63.0416566408134	44	0	58.14196111906545	51	0	62.035852976926414	0	0	-inf	27	0	62.39421395928384	56	0	61.915089583534794	59	0	65.12185911997769	24	0	61.29693789645949	0	0	-inf	90	0	61.941256062841575	17	0	57.95286247156152	7	0	56.37980898513634	9	0	51.00843404944339	8	0	64.99200935788386	14	0	58.713236321598195	31	0	58.21988341015977	62	0	59.21344000754902	37	0	63.59221207792189	15	0	54.939551355009115	113	0	59.74733812988961	52	0	63.73481319799985	95	0	60.03069377104519	35	0	55.57905792299311	7	0	58.10602556433127	267	0	62.226959092857754	34	0	56.25087069828777	8	0	63.21736905149832	38	0	62.8142313380915	73	0	51.16280756855286	9	0	70.56647625998383	27	0	60.74994527771549	0	0	-inf	0	0	-inf	37	0	58.52998774627945	0	0	-inf	67	0	60.82150760417649	73	0	63.497933597493045	0	0	-inf	40	0	60.85189223997535	0	0	-inf	20	0	49.763960856015245	7	0	47.27063490038976	85	0	62.4099234631115	43	0	58.310472950257285	50	0	64.50575482034498	0	0	-inf	0	0	-inf	0	0	-inf	40	0	63.544424814596404	34	0	62.21309245528904	29	0	60.03202529550593	23	1	55.82584993283629	9	0	63.286332006665795	80	0	54.8619560691321	94	0	63.06329926178452	117	0	61.717469688394964	64	0	61.080745318944246	28	0	58.92820745463087	71	0	61.51532095623905	86	0	59.912034217193266	0	0	-inf	22	1	57.37950353965644	106	0	64.29480751768581	0	0	-inf	104	0	61.9208350599707	0	0	-inf	25	2	60.246531231909564	69	0	59.34969703678196	82	0	63.635717745060745	16	0	59.8069792476216	152	1	62.89089912135807	61	0	62.33913525178245	69	0	58.53991942408591	7	7	46.838248249001815	63	0	60.34776315420887	0	0	-inf	124	0	62.64547952592032	0	0	-inf	0	0	-inf	18	0	61.412678670080275	13	0	50.2997923598118	33	0	62.1568593954686	31	0	60.46338000267756	35	0	60.298305492030444	27	0	59.50583541754585	44	0	61.10055541159612	15	0	46.83708989361349	13	0	58.14385059116068	39	0	61.91966685565832	0	0	-inf	27	0	60.33884762340658	65	3	63.933124852863635	34	0	62.61464133490668	29	0	64.3304174203972	63	1	58.24734841174953	147	0	60.00881472683415	16	0	59.84031294665003	0	0	-inf	0	0	-inf	84	0	57.515808659934486	10	0	62.288787796026526	23	0	62.28691329007397	37	0	58.97189016584459	30	0	58.78226791438451	99	0	59.96498049529998	0	0	-inf	23	0	58.121076619624446	44	0	59.88055608974839	0	0	-inf	79	0	58.295264884461524	48	0	66.2639366916739	0	0	-inf	0	0	-inf	10	0	63.807771876021484	19	0	59.514391488810475	18	0	62.73667782704709	92	0	59.90196541768371	12	0	60.21181361416211	30	0	61.82774427853504	17	0	59.43296272908245	27	0	58.08105192598627	13	0	58.208347370256014	75	0	60.42865565166606	28	0	61.768418652481216	108	0	64.58704232534946	61	0	58.184339561177715	0	0	-inf	229	0	62.29277615205804	22	0	56.81919045992817	31	0	60.64161650494718	22	0	60.65897719654358	0	0	-inf	32	0	61.17618106913138	73	0	64.64940329496999	107	0	63.968314513930885	0	0	-inf	0	0	-inf	71	0	60.683619722930345	0	0	-inf	12	0	57.69527480412783	8	0	44.31188719599549	0	0	-inf	38	0	59.83779890994026	68	0	56.37926032738683	0	0	-inf	0	0	-inf	0	0	-inf	50	0	60.90503640745674	105	0	64.20682310300684	30	0	57.77793558542531	61	0	58.99480772463636	122	0	58.606799739997264	13	0	52.56699984782591	26	0	59.79307725694862	68	0	59.634207481019786	77	1	65.08829070750299	25	0	66.16975352857236	29	0	55.49574564749642	102	0	60.30537077432212	12	0	58.96810964418357	52	0	63.1431537770967	0	0	-inf	0	0	-inf	65	1	61.75811921949843	8	0	57.807242020471094	10	0	44.959292911256334	15	0	50.68649918756005	31	0	45.69156961093282	0	0	-inf	0	0	-inf	0	0	-inf	85	0	63.44974727835986	96	0	59.357435961058826	0	0	-inf	86	0	60.63481408482673	8	0	45.57897743390384	59	0	61.33532264536281	78	0	61.761073308444956	40	0	57.66799536533729	11	0	54.732413037715084	0	0	-inf	33	0	61.870665914899675	20	0	61.306222218666576	22	0	60.95724271424836	24	0	58.73493783740012	33	0	59.55073806337481	11	0	50.27233095828895	44	0	63.93972225290544	112	0	60.72819329631643	7	0	53.89949493661167	120	1	59.30647704364738	44	0	54.479759775656795	42	0	55.40410621087555	35	0	60.217061044392985	89	0	59.819686011158375	64	0	59.005631347749336	21	0	55.9956233512658	0	0	-inf	183	3	58.994536053316374	0	0	-inf	128	0	61.601881992504715	51	0	59.359542769375366	58	0	60.382442424641305	174	0	65.1970131211223	12	0	51.56125539469119	92	3	60.96544195642085	68	0	61.68945196100622	16	0	62.457969583428344	117	0	61.71461643520306	48	0	60.75101361669406	20	0	60.777501323266335	175	0	60.34687849099845	16	0	64.0367424049175	54	0	59.63539396855932	268	0	65.1558432865371	25	0	58.140193421086884	22	0	53.68284438468742	14	0	63.62326769451402	0	0	-inf	33	0	63.500189944863585	0	0	-inf	54	0	59.90060223909567	37	0	60.190211267192936	32	0	61.806055676199875	61	0	62.03717343509132	25	0	54.28710810255177	15	0	51.10734487035109	22	0	56.21170661020701	8	0	56.276019100214135	14	0	57.90632955314862	108	0	58.29101327601863	20	0	54.70824100955316	41	0	60.95527495681743	67	0	59.92136738536735	56	0	60.376317888194635	7	0	52.37457163413189	12	0	58.30118199359556	52	0	60.332975512743644	50	0	59.10480914365566	72	0	63.125976890316664	26	0	58.36946355181304	56	0	62.98454772242603	31	0	60.85135712531655	42	0	59.49704995597235	49	0	61.62789867336406	49	0	58.965981327598136	0	0	-inf	158	0	62.275032108334756	180	0	63.19478335787081	0	0	-inf	0	0	-inf	20	1	60.54158638806534	69	0	60.54148869584309	0	0	-inf	110	0	58.01109543645054	22	0	60.354472368674536	15	0	58.09725915688423	103	0	63.04576161881538	45	1	59.115346268791775	49	0	63.14960633295417	52	0	58.6655955017745	16	0	67.9880140368258	22	0	63.8330221827755	68	0	63.88047274259387	88	0	61.366332271011956	0	0	-inf	57	0	62.368306550087155	44	0	65.27126008940581	22	0	58.04355869829503	22	0	61.51311162615951	117	0	59.946927928068185	57	0	58.62940474296207	141	0	61.44219180934872	0	0	-inf	0	0	-inf	52	0	60.917715752337855	33	0	56.4890592620301	72	0	64.73761520927471	64	0	61.86717532502485	108	0	60.51760858094084	24	0	59.55316506476927	32	0	56.1003547475599	83	1	66.78035114868746	24	0	63.44729889798965	0	0	-inf	39	0	62.27221864029109	0	0	-inf	75	0	63.53720807835018	23	0	62.71733627337684	9	0	64.77067498478566	59	0	59.57993844880006	107	0	60.717736545425915	0	0	-inf	249	0	61.08947490451894	41	0	60.288998487071105	43	0	55.85017918215314	64	0	62.81351269242049	23	0	57.84807651548869	9	0	52.74127066700664	12	0	56.61976285825025	44	0	59.03714365058589	57	0	60.78757585932075	30	0	61.674314583992725	76	0	56.799082814740395	0	0	-inf	35	0	63.42532671645756	16	0	55.96459684663308	11	0	66.24097791351264	58	0	59.69802564273226	21	0	61.27617221992901	20	0	62.68352425639151	22	0	54.607794989305575	84	0	58.18328170765044	23	0	58.73111404388692	14	0	60.0318387753535	67	0	57.4667610086916	0	0	-inf	0	0	-inf	16	0	61.06676246329341	8	0	50.92462120245875	45	0	62.09393501045436	100	0	59.90991503775576	38	0	59.00277508971382	54	0	56.70771168082009	14	0	56.5160997674583	65	0	62.37815555800454	12	0	56.35453679410411	23	0	62.343553864203955	35	0	57.25830754310187	107	0	60.18630846939439	0	0	-inf	33	0	61.028365904941545	22	0	57.08998839216567	36	0	59.13610722483574	0	0	-inf	25	0	54.714659656549365	36	0	67.46625531202172	59	0	59.535469246029145	0	0	-inf	22	0	59.18181818181818	0	0	-inf	0	0	-inf	43	0	62.98617189233184	38	0	60.942300881429894	61	0	60.39154467847086	22	0	55.67697787268797	8	0	46.201271631908305	0	0	-inf	44	0	63.962972097571935	62	0	59.65688505423128	35	0	62.31914234362066	67	0	61.20688175465173	18	0	61.649760282453975	0	0	-inf	9	0	57.333333333333336	50	1	56.46214405579798	18	0	56.48003011600779	10	0	63.73408138730484	0	0	-inf	12	0	54.00331787214646	21	0	56.87889396372228	7	0	46.96047334830215	22	0	53.96303590938535	17	0	59.83015872777695	36	0	58.27059036259982	69	0	64.6409862674461	0	0	-inf	14	0	64.56029751711804	59	0	61.18563393909145	33	0	60.15588984923414	64	0	62.02452770636053	9	0	57.926320029161346	21	0	60.46860600754133	0	0	-inf	69	0	60.86871053155955	8	0	64.53010420917195	25	0	63.22920056409644	55	0	63.47918791265665	44	0	58.302120984724446	25	0	60.682509042398095	21	0	63.58660493052205	31	0	64.63409142654326	0	0	-inf	0	0	-inf	79	0	61.45737906662145	82	0	57.97366853813462	36	0	54.668852186768696	59	0	60.26494944203426	96	0	62.46682069936197	27	1	50.60845487675053	17	0	56.821914605049386	107	0	59.31590075853497	11	0	57.49353478769856	0	0	-inf	0	0	-inf	24	0	61.62484231357692	15	0	59.9550601205203	34	0	60.63106537042793	16	0	60.888896077203526	24	0	62.6542639673324	99	0	62.42754081656588	26	0	58.58973248010542	27	0	64.5009420981465	0	0	-inf	105	0	60.4001979919078	0	0	-inf	82	0	59.880689906078594	16	0	62.694302894680824	76	1	60.54385787973916	43	0	57.59938613533112	56	0	58.288649930036115	83	0	60.93493110179186	89	0	59.47404947824481	65	0	62.954867229652955	73	0	61.23276978908264	18	0	64.20680235572105	10	0	56.79854141838413	7	0	52.838579669298404	15	0	53.87743144049914	0	0	-inf	20	0	60.92340187157677	16	0	59.59568053567155	29	0	60.349858987304486	165	0	61.076622897896016	0	0	-inf	26	0	63.368985368324566	31	0	56.08841730206774	67	0	57.931059192285595	0	0	-inf	71	0	60.30794134874385	0	0	-inf	0	0	-inf	0	0	-inf	41	0	60.84488262528792	139	0	61.30505650914971	76	0	64.99236018600475	0	0	-inf	58	0	63.67934737832014	0	0	-inf	0	0	-inf	7	0	61.0	9	0	46.82687427815777	14	0	65.43045689435155	63	0	61.59349365608431	49	0	59.7737578295462	27	0	59.08095771204172	78	0	62.446780765734026	0	0	-inf	67	0	60.12920496898695	7	0	43.209756528848054	11	0	60.87652324383145	54	0	58.03375308153511	183	1	62.33287852404027	25	0	58.43558095318742	8	0	41.6465630820756	37	0	66.54560307882203	96	0	61.04931683234218	27	0	59.69668827244199	45	0	58.73650629377077	12	0	60.9745383460763	21	0	59.79690784458544	0	0	-inf	7	0	45.23823095997243	0	0	-inf	16	0	59.088142560855076	43	0	54.317400218617344	0	0	-inf	45	0	63.142286037282865	0	0	-inf	153	0	60.75549056757994	65	0	59.72036977695769	21	0	59.278334782588075	57	0	61.46930518368003	113	0	61.338525391238285	10	0	45.965212254290776	0	0	-inf	72	0	62.22741582943626	15	0	58.76372294151438	41	0	62.03533348766193	64	0	62.53708874353031	70	0	58.43660558420926	82	0	57.65347730865286	0	0	-inf	78	0	60.45081666906973	25	0	52.450224340254685	0	0	-inf	23	0	62.34218303810682	33	0	64.28188186070975	0	0	-inf	15	0	54.8	31	0	56.083708369298364	85	0	59.23941320505995	74	0	61.8987448750623	0	0	-inf	54	0	63.11190100777584	19	0	62.4347229506612	56	0	59.68020101410764	0	0	-inf	32	0	54.229451924693585	85	0	62.2622597744512	38	0	57.85192153389691	78	0	64.85927959099465	133	0	61.0595144732973	163	0	60.8635883462372	99	0	60.47758657945339	42	0	58.16183705126022	7	0	51.784632007024996	0	0	-inf	18	0	61.82978193683727	0	0	-inf	51	0	60.18525206439889	19	0	54.610154163819125	41	0	59.199664111618645	84	0	55.69686455823546	0	0	-inf	0	0	-inf	0	0	-inf	82	0	60.87388720953438	11	0	48.52262450656027	86	0	61.21093970894473	11	0	68.48817471667724	212	0	62.56264301843362	45	0	64.9984675101494	0	0	-inf	23	1	62.76654949596501	77	0	60.87336418168294	35	0	62.863516683296496	0	0	-inf	0	0	-inf	30	0	55.96061086189932	0	0	-inf	54	1	63.0377953912227	13	0	56.621055841416144	0	0	-inf	41	0	57.32024098026875	102	0	62.739846437961596	50	0	62.76390527387094	8	0	42.495513095928544	20	0	56.77340187157677	0	0	-inf	16	0	59.40530201949156	22	0	63.14355454981773	44	0	61.253740990203745	89	0	56.82440619438596	71	0	66.66038192528043	40	0	59.628989837570835	19	0	59.45335098617229	15	0	65.66973556040597	31	0	59.497454439550566	31	0	60.428511184075006	49	0	60.86451357075209	0	0	-inf	134	0	64.68259294074635	26	0	57.11233447289879	43	0	60.65535426603532	9	0	60.655800259340126	32	0	59.228916495690896	12	0	45.817153633458226	9	0	59.426273532033235	33	0	59.911158603104255	163	0	61.80264156843895	87	0	63.158403272132595	104	0	68.38502958795652	98	0	58.69631457045008	11	0	53.29388814739682	0	0	-inf	22	1	56.78182613300783	98	0	60.93380683533694	19	0	59.46632927394196	40	0	58.08911419476711	27	0	63.90281954844879	21	0	57.33259576968021	91	0	63.17606004078363	117	0	60.75446034919412	47	1	58.281951367079785	38	0	57.42991024543178	79	0	60.97503060110831	36	0	59.38652544945894	57	0	60.97913763585521	54	0	57.27472356961596	11	0	58.08766143593017	8	0	56.117009357883866	0	0	-inf	17	0	56.649048828137104	91	0	59.759758486243605	28	0	52.79778856706049	17	0	57.878592639004175	39	0	54.46496042348054	0	0	-inf	0	0	-inf	52	0	58.43131711398728	10	0	61.410960958218894	18	0	57.5953097349457	40	0	62.20219225832908	21	0	63.653789765615024	26	0	63.98447129363159	182	0	64.21691777356759	49	0	61.78961426533969	84	0	59.07139886219835	25	0	58.784526354607635	0	0	-inf	10	0	59.07228714274745	27	0	60.73701506347134	19	0	60.63371201848191	33	0	56.58932780023546	54	0	61.70397658069381	50	0	58.85873907710266	0	0	-inf	42	0	61.91442662467109	0	0	-inf	25	2	59.002539042982214	37	0	63.40817461414226	23	0	61.79868338356399	30	0	54.79615093624649	38	0	60.893521060690496	0	0	-inf	81	0	58.432526074780704	0	0	-inf	113	0	62.65056419130375	17	0	57.072618269792166	122	0	64.12049235651574	54	2	62.57304997498866	31	0	58.72939094315705	82	5	63.20666531351386	20	0	58.37347470255813	74	0	60.95731469790622	11	0	57.81818181818182	7	0	62.58629341188897	9	0	46.24790982522069	30	0	61.25641920224117	23	1	55.01799185441266	0	0	-inf	0	0	-inf	12	0	64.75904674923889	40	0	58.86959494540139	76	0	62.068290834673185	78	0	63.79464669539657	0	0	-inf	56	0	61.44609494904371	18	0	64.87417093321255	34	0	64.8764904143028	34	0	59.88545386475556	0	0	-inf	0	0	-inf	96	0	62.90567939351818	30	0	59.90064783906015	0	0	-inf	121	0	64.7076660237087	117	0	59.8812729739967	75	1	59.823812737516846	11	0	56.72727272727273	0	0	-inf	178	0	61.464846848148866	9	0	58.972478742110816	41	0	57.995205723653974	44	0	64.06820601075043	0	0	-inf	61	0	63.357357337453735	12	0	63.5508028446073	8	0	45.49568901432423	31	0	60.009023607556585	66	0	59.71283214792846	15	0	54.75587300777495	0	0	-inf	0	0	-inf	11	0	44.72727272727273	16	0	63.39893750615514	287	0	63.4235881886527	0	0	-inf	31	0	53.193444026686606	0	0	-inf	54	0	62.25214001506993	0	0	-inf	33	0	57.50927674388363	13	0	63.8516906757495	38	0	59.941835467202324	62	0	59.78585325109143	47	0	61.671480957682256	10	0	46.984062043356595	12	0	64.50854975870345	7	0	51.59275404266676	0	0	-inf	162	0	56.41656101535907	12	0	55.12411017913369	68	0	59.23048538003976	53	0	67.48442831874455	33	0	54.934169597484	41	0	57.87970117993887	59	0	61.95264721762722	0	0	-inf	139	0	59.721692003624945	19	0	55.50360749973283	0	0	-inf	129	0	59.56916703630506	54	0	61.54505373625913	28	0	57.83617212877996	7	0	57.740270330313976	0	0	-inf	0	0	-inf	53	0	62.27952670010548	39	0	58.689423180525644	52	0	57.28810744596559	25	0	63.08370868169426	0	0	-inf	12	0	56.48469880957939	74	0	65.30554646281253	0	0	-inf	29	0	57.36053104654101	62	0	56.68112027608511	71	0	58.75916733474345	74	0	62.78996353222403	34	0	57.66118325706927	39	0	59.61374550930951	0	0	-inf	0	0	-inf	7	0	49.46601962998841	20	0	58.230508646231094	63	0	60.137991135017835	0	0	-inf	0	0	-inf	0	0	-inf	0	0	-inf	30	0	58.091391169784515	17	0	58.4001772238218	30	0	61.57994071967631	25	0	62.959885043711346	23	0	55.938508901520954	27	0	64.94580012100838	80	0	58.81065497309155	19	0	58.27143445948215	69	0	63.30420157840608	48	0	63.69165964710407	0	0	-inf	157	0	60.49896342416955	34	0	59.44850869559543	42	0	62.18495135660003	70	0	60.37537185315564	11	0	56.0224468148077	11	0	59.57907859255006	0	0	-inf	33	0	61.75957506335931	23	0	63.33177901654533	8	0	59.5	17	0	61.59713100194	29	0	59.970424729480094	0	0	-inf	49	0	59.0619279154848	97	0	62.02697670112095	10	0	59.67766952966369	15	0	64.04672047019336	69	0	63.701208061171684	58	0	61.5274649832678	34	0	62.81590050923395	107	0	58.99960613138369	198	0	60.69582229338218	79	0	61.10763099573075	0	0	-inf	23	0	54.522257103664465	37	0	60.6913617494908	29	0	59.182338484605125	25	1	61.88848780398076	87	0	59.46514379339724	9	0	54.0	9	0	57.16311527017061	11	0	60.261586299892606	0	0	-inf	30	0	59.179314039335104	23	0	63.65675469807097	44	0	67.62650635983825	164	0	61.685906255656825	61	0	62.77631804318114	43	0	61.929650628665016	0	0	-inf	37	0	55.45504851457422	0	0	-inf	15	0	41.65195792102839	53	0	66.69537682617391	0	0	-inf	79	0	61.63423659071538	113	0	63.03728772713991	0	0	-inf	14	0	58.466375153638936	0	0	-inf	15	0	55.86666666666667	20	0	68.23233430384309	18	0	53.1411909254213	27	0	61.61845183636232	17	0	52.948500203532674	52	0	46.42719993377477	66	0	63.195803145805	60	0	60.30977687004849	94	0	62.6009478565471	10	0	58.8	0	0	-inf	21	0	54.447264212165784	84	2	60.82264837684815	30	0	60.80266062145167	47	0	57.46153897801628	12	0	58.88821208481511	0	0	-inf	36	0	63.82793308213439	65	0	58.01863878482332	147	0	61.2423896582222	38	0	67.28020829806862	0	0	-inf	26	0	59.75920187763079	67	0	59.24386426062831	96	0	64.58199417887623	40	1	63.18179595362661	32	0	51.80908126550052	76	0	58.572914545078376	40	1	57.92075049074765	66	0	59.825173324957255	29	0	63.41673408552119	48	0	58.56979264930466	60	0	59.369559809782785	0	0	-inf	26	0	60.15213753928602	140	0	62.685588021721415	0	0	-inf	38	0	59.79786538276215	0	0	-inf	0	0	-inf	81	0	63.193351330016874	0	0	-inf	16	0	60.79908536644247	0	0	-inf	0	0	-inf	35	0	56.77368734319795	59	0	56.48250910900907	40	0	65.08719635148628	45	0	59.03178409074018	110	0	61.676927721042475	16	0	64.45858136189501	15	0	57.89302312427541	47	0	59.570802847710084	58	1	58.90408987209315	76	0	65.35667854403626	36	0	63.35658886754143	128	0	59.241392510934894	22	0	64.71045661654257	42	0	60.703619686873964	7	0	67.00057725362366	110	0	61.94318867896921	8	0	60.93350467894193	16	0	61.08992200493993	7	0	49.61972787380347	7	0	56.285714285714285	16	1	55.0625	52	0	63.527170392021645	20	1	56.54350288425444	16	0	60.09136778677911	87	0	62.40916595462317	130	0	57.18763577682264	44	1	58.68390838108628	72	0	64.12448643097086	45	0	59.87292143452573	0	0	-inf	17	0	57.31694863099807	15	0	57.29666585326171	93	0	61.083213276134366	9	0	64.27013027011499	54	0	58.77196580402812	7	0	56.183532192008144	49	0	64.21791973742306	23	0	57.75603593271599	28	0	59.329705195130366	126	6	58.3783725082896	37	0	59.154354294719376	39	0	61.5669101459909	20	1	64.69095983922563	10	0	50.41587757737136	59	0	62.63510181637015	44	0	62.932344042188085	56	0	61.57964841622978	39	0	59.33169422725823	0	0	-inf	82	0	66.69931036177888	90	0	63.17561694500084	155	0	63.193786400169394	22	0	64.09695769311014	0	0	-inf	314	0	61.11606751284168	46	0	60.30940055104414	0	0	-inf	28	0	59.51938383875032	89	1	60.71248441153579	22	0	74.44444736367414	0	0	-inf	46	0	57.48834761686827	28	1	56.64712035633043	88	2	59.411311725883344	7	0	68.176010555571	0	0	-inf	7	0	45.22407749927483	99	0	61.78900921682578	9	0	58.947423351487586	23	0	60.92831555065539	49	0	59.82209615086862	55	0	56.478125678392054	0	0	-inf	58	0	57.74642792559352	92	0	65.64833544048632	18	0	66.40778817542652	48	0	58.30360803498818	44	0	61.316480280198896	9	0	54.09622896893812	0	0	-inf	90	0	63.34307480664133	63	0	60.43487599664837	36	0	57.19266874619642	96	0	61.0899206667308	0	0	-inf	65	0	60.13482927192297	107	0	59.6074804679026	33	0	66.19868639771681	43	0	62.12387725601783	52	0	56.83365556636555	9	0	54.72094787814457	0	0	-inf	44	0	63.59174298242962	13	0	60.966033940550545	10	0	48.6	59	0	61.94290085635771	99	0	58.72584584966431	109	0	62.873865160420486	40	0	55.02146864237991	66	0	54.59240073898211	0	0	-inf	26	0	52.38461538461539	80	0	63.149215899592946	7	0	49.146197965730245	61	2	62.225541693058645	0	0	-inf	11	0	53.77005935617379	152	0	61.895750091309985	28	0	61.729647449684336	7	0	61.142857142857146	9	0	43.737080851472165	14	0	53.9989133137845	8	0	57.64655711206686	45	0	60.49314362184828	0	0	-inf	60	0	59.44429523279832	52	0	56.119043988961195	32	0	58.909456159513795	0	0	-inf	55	0	65.49742244540599	16	0	58.62533063624433	0	0	-inf	102	1	59.8817578660435	9	0	59.05200415905949	15	0	51.49727273554607	0	0	-inf	41	1	61.187632096272274	65	0	60.303924798763475	59	0	60.507127130656315	30	0	58.001970383535024	0	0	-inf	0	0	-inf	79	0	61.59985619077904	183	0	61.82771348170863	15	0	55.672674581438685	70	0	60.80988816045443	25	0	58.689574174942585	38	0	63.66221735530142	17	0	58.426235343938664	35	0	56.84546031559388	0	0	-inf	86	0	59.289165774189165	49	0	65.35746154438584	17	0	59.64516546472639	19	0	62.23035616232298	0	0	-inf	30	0	58.8164141349725	95	0	60.66402608218474	84	0	63.18997251911823	111	0	59.215788193810354	0	0	-inf	0	0	-inf	121	0	59.777901389635666	35	0	62.70557750720924	63	2	59.90472283142062	0	0	-inf	153	0	60.077972205946615	47	0	56.677248056626034	0	0	-inf	51	0	61.39204532806859	0	0	-inf	159	0	61.4280748203613	41	0	52.071651048454534	0	0	-inf	17	0	56.806510477567926	48	0	60.71371399743632	89	0	62.50453176745513	0	0	-inf	0	0	-inf	107	0	58.0342573186756	9	0	56.67918870802312	48	0	59.21919950472201	22	0	53.39178923928325	32	0	58.05840703208997	67	0	52.11235288784951	45	0	58.54391351628826	0	0	-inf	28	0	62.19196047186646	105	0	61.34418121729286	0	0	-inf	40	0	63.07923339467273	12	0	60.416666666666664	17	0	60.27568808130097	55	0	61.80714894588126	178	0	61.98359486762384	17	0	57.408179333478444	39	0	58.9303659294221	14	0	54.2354520071602	0	0	-inf	0	0	-inf	no_rank	unclassified Chloroflexi
1540873	0	0	-inf	0	0	-inf	0	0	-inf	0	0	-inf	0	0	-inf	0	0	-inf	0	0	-inf	0	0	-inf	0	0	-inf	0	0	-inf	0	0	-inf	0	0	-inf	0	0	-inf	0	0	-inf	0	0	-inf	0	0	-inf	0	0	-inf	0	0	-inf	0	0	-inf	0	0	-inf	0	0	-inf	0	0	-inf	0	0	-inf	0	0	-inf	0	0	-inf	0	0	-inf	0	0	-inf	0	0	-inf	0	0	-inf	0	0	-inf	0	0	-inf	0	0	-inf	0	0	-inf	0	0	-inf	0	0	-inf	0	0	-inf	0	0	-inf	0	0	-inf	0	0	-inf	0	0	-inf	0	0	-inf	0	0	-inf	0	0	-inf	0	0	-inf	0	0	-inf	0	0	-inf	0	0	-inf	0	0	-inf	0	0	-inf	0	0	-inf	0	0	-inf	0	0	-inf	0	0	-inf	0	0	-inf	0	0	-inf	0	0	-inf	0	0	-inf	0	0	-inf	0	0	-inf	0	0	-inf	0	0	-inf	0	0	-inf	0	0	-inf	0	0	-inf	0	0	-inf	0	0	-inf	0	0	-inf	0	0	-inf	0	0	-inf	0	0	-inf	0	0	-inf	0	0	-inf	0	0	-inf	0	0	-inf	0	0	-inf	0	0	-inf	0	0	-inf	0	0	-inf	0	0	-inf	0	0	-inf	0	0	-inf	0	0	-inf	0	0	-inf	0	0	-inf	0	0	-inf	0	0	-inf	0	0	-inf	0	0	-inf	0	0	-inf	0	0	-inf	0	0	-inf	0	0	-inf	0	0	-inf	0	0	-inf	0	0	-inf	0	0	-inf	0	0	-inf	0	0	-inf	0	0	-inf	0	0	-inf	0	0	-inf	0	0	-inf	0	0	-inf	0	0	-inf	0	0	-inf	0	0	-inf	0	0	-inf	0	0	-inf	0	0	-inf	0	0	-inf	0	0	-inf	0	0	-inf	0	0	-inf	0	0	-inf	0	0	-inf	0	0	-inf	0	0	-inf	0	0	-inf	0	0	-inf	0	0	-inf	0	0	-inf	0	0	-inf	0	0	-inf	0	0	-inf	0	0	-inf	0	0	-inf	0	0	-inf	0	0	-inf	0	0	-inf	0	0	-inf	0	0	-inf	0	0	-inf	0	0	-inf	0	0	-inf	0	0	-inf	0	0	-inf	0	0	-inf	0	0	-inf	0	0	-inf	0	0	-inf	0	0	-inf	0	0	-inf	0	0	-inf	0	0	-inf	0	0	-inf	0	0	-inf	0	0	-inf	0	0	-inf	0	0	-inf	0	0	-inf	0	0	-inf	0	0	-inf	0	0	-inf	0	0	-inf	0	0	-inf	0	0	-inf	0	0	-inf	0	0	-inf	0	0	-inf	0	0	-inf	0	0	-inf	0	0	-inf	0	0	-inf	0	0	-inf	0	0	-inf	0	0	-inf	0	0	-inf	0	0	-inf	0	0	-inf	0	0	-inf	0	0	-inf	0	0	-inf	0	0	-inf	0	0	-inf	0	0	-inf	0	0	-inf	0	0	-inf	0	0	-inf	0	0	-inf	0	0	-inf	0	0	-inf	0	0	-inf	0	0	-inf	0	0	-inf	0	0	-inf	0	0	-inf	0	0	-inf	0	0	-inf	0	0	-inf	0	0	-inf	0	0	-inf	0	0	-inf	0	0	-inf	0	0	-inf	0	0	-inf	0	0	-inf	0	0	-inf	0	0	-inf	0	0	-inf	0	0	-inf	0	0	-inf	0	0	-inf	0	0	-inf	0	0	-inf	0	0	-inf	0	0	-inf	0	0	-inf	0	0	-inf	0	0	-inf	0	0	-inf	0	0	-inf	0	0	-inf	0	0	-inf	0	0	-inf	0	0	-inf	0	0	-inf	0	0	-inf	0	0	-inf	0	0	-inf	0	0	-inf	0	0	-inf	0	0	-inf	0	0	-inf	0	0	-inf	0	0	-inf	0	0	-inf	0	0	-inf	0	0	-inf	0	0	-inf	0	0	-inf	0	0	-inf	0	0	-inf	0	0	-inf	0	0	-inf	0	0	-inf	0	0	-inf	0	0	-inf	0	0	-inf	0	0	-inf	0	0	-inf	0	0	-inf	0	0	-inf	0	0	-inf	0	0	-inf	0	0	-inf	0	0	-inf	0	0	-inf	0	0	-inf	0	0	-inf	0	0	-inf	0	0	-inf	0	0	-inf	0	0	-inf	0	0	-inf	0	0	-inf	0	0	-inf	0	0	-inf	0	0	-inf	0	0	-inf	0	0	-inf	0	0	-inf	0	0	-inf	0	0	-inf	0	0	-inf	0	0	-inf	0	0	-inf	0	0	-inf	0	0	-inf	0	0	-inf	0	0	-inf	0	0	-inf	0	0	-inf	0	0	-inf	0	0	-inf	0	0	-inf	0	0	-inf	0	0	-inf	0	0	-inf	0	0	-inf	0	0	-inf	0	0	-inf	0	0	-inf	0	0	-inf	0	0	-inf	0	0	-inf	0	0	-inf	0	0	-inf	0	0	-inf	0	0	-inf	0	0	-inf	0	0	-inf	0	0	-inf	0	0	-inf	0	0	-inf	0	0	-inf	0	0	-inf	0	0	-inf	0	0	-inf	0	0	-inf	0	0	-inf	0	0	-inf	0	0	-inf	0	0	-inf	0	0	-inf	0	0	-inf	0	0	-inf	0	0	-inf	0	0	-inf	0	0	-inf	0	0	-inf	0	0	-inf	0	0	-inf	0	0	-inf	0	0	-inf	0	0	-inf	0	0	-inf	0	0	-inf	0	0	-inf	0	0	-inf	0	0	-inf	0	0	-inf	0	0	-inf	0	0	-inf	0	0	-inf	0	0	-inf	0	0	-inf	0	0	-inf	0	0	-inf	0	0	-inf	0	0	-inf	0	0	-inf	0	0	-inf	0	0	-inf	0	0	-inf	0	0	-inf	0	0	-inf	0	0	-inf	0	0	-inf	0	0	-inf	0	0	-inf	0	0	-inf	0	0	-inf	0	0	-inf	0	0	-inf	0	0	-inf	0	0	-inf	0	0	-inf	0	0	-inf	0	0	-inf	0	0	-inf	0	0	-inf	0	0	-inf	0	0	-inf	0	0	-inf	0	0	-inf	0	0	-inf	0	0	-inf	0	0	-inf	0	0	-inf	0	0	-inf	0	0	-inf	0	0	-inf	0	0	-inf	0	0	-inf	0	0	-inf	0	0	-inf	0	0	-inf	0	0	-inf	0	0	-inf	0	0	-inf	0	0	-inf	0	0	-inf	0	0	-inf	0	0	-inf	0	0	-inf	0	0	-inf	0	0	-inf	0	0	-inf	0	0	-inf	0	0	-inf	0	0	-inf	0	0	-inf	0	0	-inf	0	0	-inf	0	0	-inf	0	0	-inf	0	0	-inf	0	0	-inf	0	0	-inf	0	0	-inf	0	0	-inf	0	0	-inf	0	0	-inf	0	0	-inf	0	0	-inf	0	0	-inf	0	0	-inf	0	0	-inf	0	0	-inf	0	0	-inf	0	0	-inf	0	0	-inf	0	0	-inf	0	0	-inf	0	0	-inf	0	0	-inf	0	0	-inf	0	0	-inf	0	0	-inf	0	0	-inf	0	0	-inf	0	0	-inf	0	0	-inf	0	0	-inf	0	0	-inf	0	0	-inf	0	0	-inf	0	0	-inf	0	0	-inf	0	0	-inf	0	0	-inf	0	0	-inf	0	0	-inf	0	0	-inf	0	0	-inf	0	0	-inf	0	0	-inf	0	0	-inf	0	0	-inf	0	0	-inf	0	0	-inf	0	0	-inf	0	0	-inf	0	0	-inf	0	0	-inf	0	0	-inf	0	0	-inf	0	0	-inf	0	0	-inf	0	0	-inf	0	0	-inf	0	0	-inf	0	0	-inf	0	0	-inf	0	0	-inf	0	0	-inf	0	0	-inf	0	0	-inf	0	0	-inf	0	0	-inf	0	0	-inf	0	0	-inf	0	0	-inf	0	0	-inf	0	0	-inf	0	0	-inf	0	0	-inf	0	0	-inf	0	0	-inf	0	0	-inf	0	0	-inf	0	0	-inf	0	0	-inf	0	0	-inf	0	0	-inf	0	0	-inf	0	0	-inf	0	0	-inf	0	0	-inf	0	0	-inf	0	0	-inf	0	0	-inf	0	0	-inf	0	0	-inf	0	0	-inf	0	0	-inf	0	0	-inf	0	0	-inf	0	0	-inf	0	0	-inf	0	0	-inf	0	0	-inf	0	0	-inf	0	0	-inf	0	0	-inf	0	0	-inf	0	0	-inf	0	0	-inf	0	0	-inf	0	0	-inf	0	0	-inf	0	0	-inf	0	0	-inf	0	0	-inf	0	0	-inf	0	0	-inf	0	0	-inf	0	0	-inf	0	0	-inf	0	0	-inf	0	0	-inf	0	0	-inf	0	0	-inf	0	0	-inf	0	0	-inf	0	0	-inf	0	0	-inf	0	0	-inf	0	0	-inf	0	0	-inf	0	0	-inf	0	0	-inf	0	0	-inf	0	0	-inf	0	0	-inf	0	0	-inf	0	0	-inf	0	0	-inf	0	0	-inf	0	0	-inf	0	0	-inf	0	0	-inf	0	0	-inf	0	0	-inf	0	0	-inf	0	0	-inf	0	0	-inf	0	0	-inf	0	0	-inf	0	0	-inf	0	0	-inf	0	0	-inf	0	0	-inf	0	0	-inf	0	0	-inf	0	0	-inf	0	0	-inf	0	0	-inf	0	0	-inf	0	0	-inf	0	0	-inf	0	0	-inf	0	0	-inf	0	0	-inf	0	0	-inf	0	0	-inf	0	0	-inf	0	0	-inf	0	0	-inf	0	0	-inf	0	0	-inf	0	0	-inf	0	0	-inf	0	0	-inf	0	0	-inf	0	0	-inf	0	0	-inf	0	0	-inf	0	0	-inf	0	0	-inf	0	0	-inf	0	0	-inf	0	0	-inf	0	0	-inf	0	0	-inf	0	0	-inf	0	0	-inf	0	0	-inf	0	0	-inf	0	0	-inf	0	0	-inf	0	0	-inf	0	0	-inf	0	0	-inf	0	0	-inf	0	0	-inf	0	0	-inf	0	0	-inf	0	0	-inf	0	0	-inf	0	0	-inf	0	0	-inf	0	0	-inf	0	0	-inf	0	0	-inf	9	9	45.00135481209109	0	0	-inf	0	0	-inf	0	0	-inf	0	0	-inf	0	0	-inf	0	0	-inf	0	0	-inf	0	0	-inf	0	0	-inf	0	0	-inf	0	0	-inf	0	0	-inf	0	0	-inf	0	0	-inf	0	0	-inf	0	0	-inf	0	0	-inf	0	0	-inf	0	0	-inf	0	0	-inf	0	0	-inf	0	0	-inf	0	0	-inf	0	0	-inf	0	0	-inf	0	0	-inf	0	0	-inf	0	0	-inf	0	0	-inf	0	0	-inf	0	0	-inf	0	0	-inf	0	0	-inf	0	0	-inf	0	0	-inf	0	0	-inf	0	0	-inf	0	0	-inf	0	0	-inf	0	0	-inf	0	0	-inf	0	0	-inf	0	0	-inf	0	0	-inf	0	0	-inf	0	0	-inf	0	0	-inf	0	0	-inf	0	0	-inf	0	0	-inf	0	0	-inf	0	0	-inf	0	0	-inf	0	0	-inf	0	0	-inf	0	0	-inf	0	0	-inf	0	0	-inf	0	0	-inf	0	0	-inf	0	0	-inf	0	0	-inf	0	0	-inf	0	0	-inf	0	0	-inf	0	0	-inf	0	0	-inf	0	0	-inf	0	0	-inf	0	0	-inf	0	0	-inf	0	0	-inf	0	0	-inf	0	0	-inf	0	0	-inf	0	0	-inf	0	0	-inf	0	0	-inf	0	0	-inf	0	0	-inf	0	0	-inf	0	0	-inf	0	0	-inf	0	0	-inf	0	0	-inf	0	0	-inf	0	0	-inf	0	0	-inf	0	0	-inf	0	0	-inf	0	0	-inf	0	0	-inf	0	0	-inf	0	0	-inf	0	0	-inf	0	0	-inf	0	0	-inf	0	0	-inf	0	0	-inf	0	0	-inf	0	0	-inf	0	0	-inf	0	0	-inf	0	0	-inf	0	0	-inf	0	0	-inf	0	0	-inf	0	0	-inf	0	0	-inf	0	0	-inf	0	0	-inf	0	0	-inf	0	0	-inf	0	0	-inf	0	0	-inf	0	0	-inf	0	0	-inf	0	0	-inf	0	0	-inf	0	0	-inf	0	0	-inf	0	0	-inf	0	0	-inf	0	0	-inf	0	0	-inf	0	0	-inf	0	0	-inf	0	0	-inf	0	0	-inf	0	0	-inf	0	0	-inf	0	0	-inf	0	0	-inf	0	0	-inf	0	0	-inf	0	0	-inf	0	0	-inf	0	0	-inf	0	0	-inf	0	0	-inf	0	0	-inf	0	0	-inf	0	0	-inf	0	0	-inf	0	0	-inf	0	0	-inf	0	0	-inf	0	0	-inf	0	0	-inf	0	0	-inf	0	0	-inf	0	0	-inf	0	0	-inf	0	0	-inf	0	0	-inf	0	0	-inf	0	0	-inf	0	0	-inf	0	0	-inf	0	0	-inf	0	0	-inf	0	0	-inf	0	0	-inf	0	0	-inf	0	0	-inf	0	0	-inf	0	0	-inf	0	0	-inf	0	0	-inf	0	0	-inf	0	0	-inf	0	0	-inf	0	0	-inf	0	0	-inf	0	0	-inf	0	0	-inf	0	0	-inf	0	0	-inf	0	0	-inf	0	0	-inf	0	0	-inf	0	0	-inf	0	0	-inf	0	0	-inf	0	0	-inf	0	0	-inf	0	0	-inf	0	0	-inf	0	0	-inf	0	0	-inf	0	0	-inf	0	0	-inf	0	0	-inf	0	0	-inf	0	0	-inf	0	0	-inf	0	0	-inf	0	0	-inf	0	0	-inf	0	0	-inf	0	0	-inf	0	0	-inf	0	0	-inf	0	0	-inf	0	0	-inf	0	0	-inf	0	0	-inf	0	0	-inf	0	0	-inf	0	0	-inf	0	0	-inf	0	0	-inf	0	0	-inf	0	0	-inf	0	0	-inf	0	0	-inf	0	0	-inf	0	0	-inf	0	0	-inf	0	0	-inf	0	0	-inf	0	0	-inf	0	0	-inf	0	0	-inf	0	0	-inf	0	0	-inf	0	0	-inf	0	0	-inf	0	0	-inf	0	0	-inf	0	0	-inf	0	0	-inf	0	0	-inf	0	0	-inf	0	0	-inf	0	0	-inf	0	0	-inf	0	0	-inf	0	0	-inf	0	0	-inf	0	0	-inf	0	0	-inf	0	0	-inf	0	0	-inf	0	0	-inf	0	0	-inf	0	0	-inf	0	0	-inf	0	0	-inf	0	0	-inf	0	0	-inf	0	0	-inf	0	0	-inf	0	0	-inf	0	0	-inf	0	0	-inf	0	0	-inf	0	0	-inf	0	0	-inf	0	0	-inf	0	0	-inf	0	0	-inf	0	0	-inf	0	0	-inf	0	0	-inf	0	0	-inf	0	0	-inf	0	0	-inf	0	0	-inf	0	0	-inf	0	0	-inf	0	0	-inf	0	0	-inf	0	0	-inf	0	0	-inf	0	0	-inf	0	0	-inf	0	0	-inf	0	0	-inf	0	0	-inf	0	0	-inf	0	0	-inf	7	7	44.79971139234952	0	0	-inf	0	0	-inf	0	0	-inf	0	0	-inf	0	0	-inf	0	0	-inf	0	0	-inf	0	0	-inf	0	0	-inf	0	0	-inf	0	0	-inf	0	0	-inf	0	0	-inf	0	0	-inf	0	0	-inf	0	0	-inf	0	0	-inf	0	0	-inf	0	0	-inf	0	0	-inf	0	0	-inf	0	0	-inf	0	0	-inf	0	0	-inf	0	0	-inf	0	0	-inf	0	0	-inf	0	0	-inf	0	0	-inf	0	0	-inf	0	0	-inf	0	0	-inf	0	0	-inf	0	0	-inf	0	0	-inf	0	0	-inf	0	0	-inf	0	0	-inf	0	0	-inf	0	0	-inf	0	0	-inf	0	0	-inf	0	0	-inf	0	0	-inf	0	0	-inf	0	0	-inf	0	0	-inf	0	0	-inf	0	0	-inf	0	0	-inf	0	0	-inf	0	0	-inf	0	0	-inf	0	0	-inf	0	0	-inf	0	0	-inf	0	0	-inf	0	0	-inf	0	0	-inf	0	0	-inf	0	0	-inf	0	0	-inf	0	0	-inf	0	0	-inf	0	0	-inf	0	0	-inf	0	0	-inf	0	0	-inf	0	0	-inf	0	0	-inf	0	0	-inf	0	0	-inf	0	0	-inf	0	0	-inf	0	0	-inf	0	0	-inf	0	0	-inf	0	0	-inf	0	0	-inf	0	0	-inf	0	0	-inf	0	0	-inf	0	0	-inf	0	0	-inf	0	0	-inf	0	0	-inf	0	0	-inf	0	0	-inf	0	0	-inf	0	0	-inf	0	0	-inf	0	0	-inf	0	0	-inf	0	0	-inf	0	0	-inf	0	0	-inf	0	0	-inf	0	0	-inf	0	0	-inf	0	0	-inf	0	0	-inf	0	0	-inf	0	0	-inf	0	0	-inf	0	0	-inf	0	0	-inf	0	0	-inf	0	0	-inf	0	0	-inf	0	0	-inf	0	0	-inf	0	0	-inf	0	0	-inf	0	0	-inf	0	0	-inf	0	0	-inf	0	0	-inf	0	0	-inf	0	0	-inf	0	0	-inf	0	0	-inf	0	0	-inf	0	0	-inf	0	0	-inf	0	0	-inf	0	0	-inf	0	0	-inf	0	0	-inf	0	0	-inf	0	0	-inf	0	0	-inf	0	0	-inf	0	0	-inf	0	0	-inf	0	0	-inf	0	0	-inf	0	0	-inf	0	0	-inf	0	0	-inf	0	0	-inf	0	0	-inf	0	0	-inf	0	0	-inf	0	0	-inf	0	0	-inf	0	0	-inf	0	0	-inf	0	0	-inf	0	0	-inf	0	0	-inf	0	0	-inf	0	0	-inf	0	0	-inf	0	0	-inf	0	0	-inf	0	0	-inf	0	0	-inf	0	0	-inf	0	0	-inf	0	0	-inf	0	0	-inf	0	0	-inf	0	0	-inf	0	0	-inf	0	0	-inf	0	0	-inf	0	0	-inf	0	0	-inf	0	0	-inf	0	0	-inf	0	0	-inf	0	0	-inf	0	0	-inf	0	0	-inf	0	0	-inf	0	0	-inf	0	0	-inf	0	0	-inf	0	0	-inf	0	0	-inf	0	0	-inf	0	0	-inf	0	0	-inf	0	0	-inf	0	0	-inf	0	0	-inf	0	0	-inf	0	0	-inf	0	0	-inf	0	0	-inf	0	0	-inf	0	0	-inf	0	0	-inf	0	0	-inf	0	0	-inf	0	0	-inf	0	0	-inf	0	0	-inf	0	0	-inf	0	0	-inf	0	0	-inf	0	0	-inf	0	0	-inf	0	0	-inf	0	0	-inf	0	0	-inf	0	0	-inf	0	0	-inf	0	0	-inf	0	0	-inf	0	0	-inf	0	0	-inf	0	0	-inf	0	0	-inf	0	0	-inf	0	0	-inf	0	0	-inf	0	0	-inf	0	0	-inf	0	0	-inf	0	0	-inf	0	0	-inf	0	0	-inf	0	0	-inf	0	0	-inf	0	0	-inf	0	0	-inf	0	0	-inf	0	0	-inf	species	Chloroflexi bacterium human oral taxon HOT-439
2026724	0	0	-inf	12	12	60.911708703062715	89	89	64.26829244747638	54	54	62.18272871521881	0	0	-inf	16	16	53.088771679157176	7	7	68.43159583568979	9	9	53.333333333333336	110	110	64.40310038933376	28	28	59.637993115459075	109	109	62.64328812213335	18	18	54.29603501096024	0	0	-inf	9	9	60.60755971461505	43	43	63.234579196030545	12	12	68.2987381817069	18	18	58.50224221478124	32	32	63.10549328764063	18	18	60.25065333516284	134	134	65.09724294630915	13	13	48.81010411296411	0	0	-inf	19	19	64.28897808590291	7	7	76.50617537430573	21	21	56.27730364242204	28	28	51.00489589249456	42	42	57.26190476190476	40	40	55.580554802259975	49	49	53.93950682430267	35	35	55.557623161908985	128	128	62.07960000649819	147	147	54.515129070973394	20	20	59.64370614963904	75	75	59.113159745981356	10	10	58.15064809206967	31	31	59.87093978865235	17	17	59.57627779149734	7	7	60.73269144367497	11	11	51.552243431113354	27	27	56.08065414115362	138	138	65.75083582000177	49	49	61.27101618751569	49	49	62.757630694238905	20	20	61.980327359225065	29	29	57.0	0	0	-inf	0	0	-inf	45	45	58.294646081312884	0	0	-inf	62	62	53.763042868791956	85	85	60.344770267753155	39	39	63.15624086816968	26	26	60.90979465118396	7	7	57.69572252644126	29	29	56.036150769806795	0	0	-inf	28	28	63.33555038078351	417	417	59.27222835570836	19	19	59.29117072732688	7	7	55.857142857142854	47	47	60.825786799918575	19	19	57.38519573924963	0	0	-inf	0	0	-inf	0	0	-inf	0	0	-inf	61	61	60.03183011945333	41	41	60.07142161942897	16	16	48.6875	54	54	60.96037643536178	10	10	60.39360748630709	40	40	57.98485768576336	9	9	62.42531026959787	74	74	60.81598486510265	63	63	59.06338012295823	42	42	59.51761269716919	27	27	57.71286292053011	0	0	-inf	10	10	66.96091067848513	152	152	62.14160468578035	72	72	63.0416566408134	44	44	58.14196111906545	51	51	62.035852976926414	0	0	-inf	27	27	62.39421395928384	56	56	61.915089583534794	59	59	65.12185911997769	24	24	61.29693789645949	0	0	-inf	90	90	61.941256062841575	17	17	57.95286247156152	7	7	56.37980898513634	9	9	51.00843404944339	8	8	64.99200935788386	14	14	58.713236321598195	31	31	58.21988341015977	62	62	59.21344000754902	37	37	63.59221207792189	15	15	54.939551355009115	113	113	59.74733812988961	52	52	63.73481319799985	95	95	60.03069377104519	35	35	55.57905792299311	7	7	58.10602556433127	267	267	62.226959092857754	34	34	56.25087069828777	8	8	63.21736905149832	38	38	62.8142313380915	73	73	51.16280756855286	9	9	70.56647625998383	27	27	60.74994527771549	0	0	-inf	0	0	-inf	37	37	58.52998774627945	0	0	-inf	67	67	60.82150760417649	73	73	63.497933597493045	0	0	-inf	40	40	60.85189223997535	0	0	-inf	20	20	49.763960856015245	7	7	47.27063490038976	85	85	62.4099234631115	43	43	58.310472950257285	50	50	64.50575482034498	0	0	-inf	0	0	-inf	0	0	-inf	40	40	63.544424814596404	34	34	62.21309245528904	29	29	60.03202529550593	22	22	56.36338856614703	9	9	63.286332006665795	80	80	54.8619560691321	94	94	63.06329926178452	117	117	61.717469688394964	64	64	61.080745318944246	28	28	58.92820745463087	71	71	61.51532095623905	86	86	59.912034217193266	0	0	-inf	21	21	57.51195705361881	106	106	64.29480751768581	0	0	-inf	104	104	61.9208350599707	0	0	-inf	23	23	61.7462295999017	69	69	59.34969703678196	82	82	63.635717745060745	16	16	59.8069792476216	151	151	63.022626930108785	61	61	62.33913525178245	69	69	58.53991942408591	0	0	-inf	63	63	60.34776315420887	0	0	-inf	124	124	62.64547952592032	0	0	-inf	0	0	-inf	18	18	61.412678670080275	13	13	50.2997923598118	33	33	62.1568593954686	31	31	60.46338000267756	35	35	60.298305492030444	27	27	59.50583541754585	44	44	61.10055541159612	15	15	46.83708989361349	13	13	58.14385059116068	39	39	61.91966685565832	0	0	-inf	27	27	60.33884762340658	62	62	64.96214702316348	34	34	62.61464133490668	29	29	64.3304174203972	62	62	58.493273386132586	147	147	60.00881472683415	16	16	59.84031294665003	0	0	-inf	0	0	-inf	84	84	57.515808659934486	10	10	62.288787796026526	23	23	62.28691329007397	37	37	58.97189016584459	30	30	58.78226791438451	99	99	59.96498049529998	0	0	-inf	23	23	58.121076619624446	44	44	59.88055608974839	0	0	-inf	79	79	58.295264884461524	48	48	66.2639366916739	0	0	-inf	0	0	-inf	10	10	63.807771876021484	19	19	59.514391488810475	18	18	62.73667782704709	92	92	59.90196541768371	12	12	60.21181361416211	30	30	61.82774427853504	17	17	59.43296272908245	27	27	58.08105192598627	13	13	58.208347370256014	75	75	60.42865565166606	28	28	61.768418652481216	108	108	64.58704232534946	61	61	58.184339561177715	0	0	-inf	229	229	62.29277615205804	22	22	56.81919045992817	31	31	60.64161650494718	22	22	60.65897719654358	0	0	-inf	32	32	61.17618106913138	73	73	64.64940329496999	107	107	63.968314513930885	0	0	-inf	0	0	-inf	71	71	60.683619722930345	0	0	-inf	12	12	57.69527480412783	8	8	44.31188719599549	0	0	-inf	38	38	59.83779890994026	68	68	56.37926032738683	0	0	-inf	0	0	-inf	0	0	-inf	50	50	60.90503640745674	105	105	64.20682310300684	30	30	57.77793558542531	61	61	58.99480772463636	122	122	58.606799739997264	13	13	52.56699984782591	26	26	59.79307725694862	68	68	59.634207481019786	76	76	65.37892611154909	25	25	66.16975352857236	29	29	55.49574564749642	102	102	60.30537077432212	12	12	58.96810964418357	52	52	63.1431537770967	0	0	-inf	0	0	-inf	64	64	62.066839832303096	8	8	57.807242020471094	10	10	44.959292911256334	15	15	50.68649918756005	31	31	45.69156961093282	0	0	-inf	0	0	-inf	0	0	-inf	85	85	63.44974727835986	96	96	59.357435961058826	0	0	-inf	86	86	60.63481408482673	8	8	45.57897743390384	59	59	61.33532264536281	78	78	61.761073308444956	40	40	57.66799536533729	11	11	54.732413037715084	0	0	-inf	33	33	61.870665914899675	20	20	61.306222218666576	22	22	60.95724271424836	24	24	58.73493783740012	33	33	59.55073806337481	11	11	50.27233095828895	44	44	63.93972225290544	112	112	60.72819329631643	7	7	53.89949493661167	119	119	59.44350626250155	44	44	54.479759775656795	42	42	55.40410621087555	35	35	60.217061044392985	89	89	59.819686011158375	64	64	59.005631347749336	21	21	55.9956233512658	0	0	-inf	180	180	59.261111654204974	0	0	-inf	128	128	61.601881992504715	51	51	59.359542769375366	58	58	60.382442424641305	174	174	65.1970131211223	12	12	51.56125539469119	89	89	61.52607483135638	68	68	61.68945196100622	16	16	62.457969583428344	117	117	61.71461643520306	48	48	60.75101361669406	20	20	60.777501323266335	175	175	60.34687849099845	16	16	64.0367424049175	54	54	59.63539396855932	268	268	65.1558432865371	25	25	58.140193421086884	22	22	53.68284438468742	14	14	63.62326769451402	0	0	-inf	33	33	63.500189944863585	0	0	-inf	54	54	59.90060223909567	37	37	60.190211267192936	32	32	61.806055676199875	61	61	62.03717343509132	25	25	54.28710810255177	15	15	51.10734487035109	22	22	56.21170661020701	8	8	56.276019100214135	14	14	57.90632955314862	108	108	58.29101327601863	20	20	54.70824100955316	41	41	60.95527495681743	67	67	59.92136738536735	56	56	60.376317888194635	7	7	52.37457163413189	12	12	58.30118199359556	52	52	60.332975512743644	50	50	59.10480914365566	72	72	63.125976890316664	26	26	58.36946355181304	56	56	62.98454772242603	31	31	60.85135712531655	42	42	59.49704995597235	49	49	61.62789867336406	49	49	58.965981327598136	0	0	-inf	158	158	62.275032108334756	180	180	63.19478335787081	0	0	-inf	0	0	-inf	19	19	60.51745935585825	69	69	60.54148869584309	0	0	-inf	110	110	58.01109543645054	22	22	60.354472368674536	15	15	58.09725915688423	103	103	63.04576161881538	44	44	59.4361495930825	49	49	63.14960633295417	52	52	58.6655955017745	16	16	67.9880140368258	22	22	63.8330221827755	68	68	63.88047274259387	88	88	61.366332271011956	0	0	-inf	57	57	62.368306550087155	44	44	65.27126008940581	22	22	58.04355869829503	22	22	61.51311162615951	117	117	59.946927928068185	57	57	58.62940474296207	141	141	61.44219180934872	0	0	-inf	0	0	-inf	52	52	60.917715752337855	33	33	56.4890592620301	72	72	64.73761520927471	64	64	61.86717532502485	108	108	60.51760858094084	24	24	59.55316506476927	32	32	56.1003547475599	82	82	66.97927865413564	24	24	63.44729889798965	0	0	-inf	39	39	62.27221864029109	0	0	-inf	75	75	63.53720807835018	23	23	62.71733627337684	9	9	64.77067498478566	59	59	59.57993844880006	107	107	60.717736545425915	0	0	-inf	249	249	61.08947490451894	41	41	60.288998487071105	43	43	55.85017918215314	64	64	62.81351269242049	23	23	57.84807651548869	9	9	52.74127066700664	12	12	56.61976285825025	44	44	59.03714365058589	57	57	60.78757585932075	30	30	61.674314583992725	76	76	56.799082814740395	0	0	-inf	35	35	63.42532671645756	16	16	55.96459684663308	11	11	66.24097791351264	58	58	59.69802564273226	21	21	61.27617221992901	20	20	62.68352425639151	22	22	54.607794989305575	84	84	58.18328170765044	23	23	58.73111404388692	14	14	60.0318387753535	67	67	57.4667610086916	0	0	-inf	0	0	-inf	16	16	61.06676246329341	8	8	50.92462120245875	45	45	62.09393501045436	100	100	59.90991503775576	38	38	59.00277508971382	54	54	56.70771168082009	14	14	56.5160997674583	65	65	62.37815555800454	12	12	56.35453679410411	23	23	62.343553864203955	35	35	57.25830754310187	107	107	60.18630846939439	0	0	-inf	33	33	61.028365904941545	22	22	57.08998839216567	36	36	59.13610722483574	0	0	-inf	25	25	54.714659656549365	36	36	67.46625531202172	59	59	59.535469246029145	0	0	-inf	22	22	59.18181818181818	0	0	-inf	0	0	-inf	43	43	62.98617189233184	38	38	60.942300881429894	61	61	60.39154467847086	22	22	55.67697787268797	8	8	46.201271631908305	0	0	-inf	44	44	63.962972097571935	62	62	59.65688505423128	35	35	62.31914234362066	67	67	61.20688175465173	18	18	61.649760282453975	0	0	-inf	9	9	57.333333333333336	49	49	56.73688168958977	18	18	56.48003011600779	10	10	63.73408138730484	0	0	-inf	12	12	54.00331787214646	21	21	56.87889396372228	7	7	46.96047334830215	22	22	53.96303590938535	17	17	59.83015872777695	36	36	58.27059036259982	69	69	64.6409862674461	0	0	-inf	14	14	64.56029751711804	59	59	61.18563393909145	33	33	60.15588984923414	64	64	62.02452770636053	9	9	57.926320029161346	21	21	60.46860600754133	0	0	-inf	69	69	60.86871053155955	8	8	64.53010420917195	25	25	63.22920056409644	55	55	63.47918791265665	44	44	58.302120984724446	25	25	60.682509042398095	21	21	63.58660493052205	31	31	64.63409142654326	0	0	-inf	0	0	-inf	79	79	61.45737906662145	82	82	57.97366853813462	36	36	54.668852186768696	59	59	60.26494944203426	96	96	62.46682069936197	26	26	50.86262621816401	17	17	56.821914605049386	107	107	59.31590075853497	11	11	57.49353478769856	0	0	-inf	0	0	-inf	24	24	61.62484231357692	15	15	59.9550601205203	34	34	60.63106537042793	16	16	60.888896077203526	24	24	62.6542639673324	99	99	62.42754081656588	26	26	58.58973248010542	27	27	64.5009420981465	0	0	-inf	105	105	60.4001979919078	0	0	-inf	82	82	59.880689906078594	16	16	62.694302894680824	75	75	60.777775984802346	43	43	57.59938613533112	56	56	58.288649930036115	83	83	60.93493110179186	89	89	59.47404947824481	65	65	62.954867229652955	73	73	61.23276978908264	18	18	64.20680235572105	10	10	56.79854141838413	7	7	52.838579669298404	15	15	53.87743144049914	0	0	-inf	20	20	60.92340187157677	16	16	59.59568053567155	29	29	60.349858987304486	165	165	61.076622897896016	0	0	-inf	26	26	63.368985368324566	31	31	56.08841730206774	67	67	57.931059192285595	0	0	-inf	71	71	60.30794134874385	0	0	-inf	0	0	-inf	0	0	-inf	41	41	60.84488262528792	139	139	61.30505650914971	76	76	64.99236018600475	0	0	-inf	58	58	63.67934737832014	0	0	-inf	0	0	-inf	7	7	61.0	9	9	46.82687427815777	14	14	65.43045689435155	63	63	61.59349365608431	49	49	59.7737578295462	27	27	59.08095771204172	78	78	62.446780765734026	0	0	-inf	67	67	60.12920496898695	7	7	43.209756528848054	11	11	60.87652324383145	54	54	58.03375308153511	182	182	62.42811412032621	25	25	58.43558095318742	8	8	41.6465630820756	37	37	66.54560307882203	96	96	61.04931683234218	27	27	59.69668827244199	45	45	58.73650629377077	12	12	60.9745383460763	21	21	59.79690784458544	0	0	-inf	7	7	45.23823095997243	0	0	-inf	16	16	59.088142560855076	43	43	54.317400218617344	0	0	-inf	45	45	63.142286037282865	0	0	-inf	153	153	60.75549056757994	65	65	59.72036977695769	21	21	59.278334782588075	57	57	61.46930518368003	113	113	61.338525391238285	10	10	45.965212254290776	0	0	-inf	72	72	62.22741582943626	15	15	58.76372294151438	41	41	62.03533348766193	64	64	62.53708874353031	70	70	58.43660558420926	82	82	57.65347730865286	0	0	-inf	78	78	60.45081666906973	25	25	52.450224340254685	0	0	-inf	23	23	62.34218303810682	33	33	64.28188186070975	0	0	-inf	15	15	54.8	31	31	56.083708369298364	85	85	59.23941320505995	74	74	61.8987448750623	0	0	-inf	54	54	63.11190100777584	19	19	62.4347229506612	56	56	59.68020101410764	0	0	-inf	32	32	54.229451924693585	85	85	62.2622597744512	38	38	57.85192153389691	78	78	64.85927959099465	133	133	61.0595144732973	163	163	60.8635883462372	99	99	60.47758657945339	33	33	61.75105948012454	7	7	51.784632007024996	0	0	-inf	18	18	61.82978193683727	0	0	-inf	51	51	60.18525206439889	19	19	54.610154163819125	41	41	59.199664111618645	84	84	55.69686455823546	0	0	-inf	0	0	-inf	0	0	-inf	82	82	60.87388720953438	11	11	48.52262450656027	86	86	61.21093970894473	11	11	68.48817471667724	212	212	62.56264301843362	45	45	64.9984675101494	0	0	-inf	22	22	63.26147548081926	77	77	60.87336418168294	35	35	62.863516683296496	0	0	-inf	0	0	-inf	30	30	55.96061086189932	0	0	-inf	53	53	63.415867002377844	13	13	56.621055841416144	0	0	-inf	41	41	57.32024098026875	102	102	62.739846437961596	50	50	62.76390527387094	8	8	42.495513095928544	20	20	56.77340187157677	0	0	-inf	16	16	59.40530201949156	22	22	63.14355454981773	44	44	61.253740990203745	89	89	56.82440619438596	71	71	66.66038192528043	40	40	59.628989837570835	19	19	59.45335098617229	15	15	65.66973556040597	31	31	59.497454439550566	31	31	60.428511184075006	49	49	60.86451357075209	0	0	-inf	134	134	64.68259294074635	26	26	57.11233447289879	43	43	60.65535426603532	9	9	60.655800259340126	32	32	59.228916495690896	12	12	45.817153633458226	9	9	59.426273532033235	33	33	59.911158603104255	163	163	61.80264156843895	87	87	63.158403272132595	104	104	68.38502958795652	98	98	58.69631457045008	11	11	53.29388814739682	0	0	-inf	21	21	57.390484520293924	98	98	60.93380683533694	19	19	59.46632927394196	40	40	58.08911419476711	27	27	63.90281954844879	21	21	57.33259576968021	91	91	63.17606004078363	117	117	60.75446034919412	46	46	58.57068944027717	38	38	57.42991024543178	79	79	60.97503060110831	36	36	59.38652544945894	57	57	60.97913763585521	54	54	57.27472356961596	11	11	58.08766143593017	8	8	56.117009357883866	0	0	-inf	17	17	56.649048828137104	91	91	59.759758486243605	28	28	52.79778856706049	17	17	57.878592639004175	39	39	54.46496042348054	0	0	-inf	0	0	-inf	52	52	58.43131711398728	10	10	61.410960958218894	18	18	57.5953097349457	40	40	62.20219225832908	21	21	63.653789765615024	26	26	63.98447129363159	182	182	64.21691777356759	49	49	61.78961426533969	84	84	59.07139886219835	25	25	58.784526354607635	0	0	-inf	10	10	59.07228714274745	27	27	60.73701506347134	19	19	60.63371201848191	33	33	56.58932780023546	54	54	61.70397658069381	50	50	58.85873907710266	0	0	-inf	42	42	61.91442662467109	0	0	-inf	23	23	60.30710765541545	37	37	63.40817461414226	23	23	61.79868338356399	30	30	54.79615093624649	38	38	60.893521060690496	0	0	-inf	81	81	58.432526074780704	0	0	-inf	113	113	62.65056419130375	17	17	57.072618269792166	122	122	64.12049235651574	52	52	63.056394333472454	31	31	58.72939094315705	77	77	64.49281241179398	20	20	58.37347470255813	74	74	60.95731469790622	11	11	57.81818181818182	7	7	62.58629341188897	9	9	46.24790982522069	30	30	61.25641920224117	22	22	55.564264211431414	0	0	-inf	0	0	-inf	12	12	64.75904674923889	40	40	58.86959494540139	76	76	62.068290834673185	78	78	63.79464669539657	0	0	-inf	56	56	61.44609494904371	18	18	64.87417093321255	34	34	64.8764904143028	34	34	59.88545386475556	0	0	-inf	0	0	-inf	96	96	62.90567939351818	30	30	59.90064783906015	0	0	-inf	121	121	64.7076660237087	117	117	59.8812729739967	74	74	60.064675071807606	11	11	56.72727272727273	0	0	-inf	178	178	61.464846848148866	9	9	58.972478742110816	41	41	57.995205723653974	44	44	64.06820601075043	0	0	-inf	61	61	63.357357337453735	12	12	63.5508028446073	8	8	45.49568901432423	31	31	60.009023607556585	66	66	59.71283214792846	15	15	54.75587300777495	0	0	-inf	0	0	-inf	11	11	44.72727272727273	16	16	63.39893750615514	287	287	63.4235881886527	0	0	-inf	31	31	53.193444026686606	0	0	-inf	54	54	62.25214001506993	0	0	-inf	33	33	57.50927674388363	13	13	63.8516906757495	38	38	59.941835467202324	62	62	59.78585325109143	47	47	61.671480957682256	10	10	46.984062043356595	12	12	64.50854975870345	7	7	51.59275404266676	0	0	-inf	162	162	56.41656101535907	12	12	55.12411017913369	68	68	59.23048538003976	53	53	67.48442831874455	33	33	54.934169597484	41	41	57.87970117993887	59	59	61.95264721762722	0	0	-inf	139	139	59.721692003624945	19	19	55.50360749973283	0	0	-inf	129	129	59.56916703630506	54	54	61.54505373625913	28	28	57.83617212877996	7	7	57.740270330313976	0	0	-inf	0	0	-inf	53	53	62.27952670010548	39	39	58.689423180525644	52	52	57.28810744596559	25	25	63.08370868169426	0	0	-inf	12	12	56.48469880957939	74	74	65.30554646281253	0	0	-inf	29	29	57.36053104654101	62	62	56.68112027608511	71	71	58.75916733474345	74	74	62.78996353222403	34	34	57.66118325706927	39	39	59.61374550930951	0	0	-inf	0	0	-inf	7	7	49.46601962998841	20	20	58.230508646231094	63	63	60.137991135017835	0	0	-inf	0	0	-inf	0	0	-inf	0	0	-inf	30	30	58.091391169784515	17	17	58.4001772238218	30	30	61.57994071967631	25	25	62.959885043711346	23	23	55.938508901520954	27	27	64.94580012100838	80	80	58.81065497309155	19	19	58.27143445948215	69	69	63.30420157840608	48	48	63.69165964710407	0	0	-inf	157	157	60.49896342416955	34	34	59.44850869559543	42	42	62.18495135660003	70	70	60.37537185315564	11	11	56.0224468148077	11	11	59.57907859255006	0	0	-inf	33	33	61.75957506335931	23	23	63.33177901654533	8	8	59.5	17	17	61.59713100194	29	29	59.970424729480094	0	0	-inf	49	49	59.0619279154848	97	97	62.02697670112095	10	10	59.67766952966369	15	15	64.04672047019336	69	69	63.701208061171684	58	58	61.5274649832678	34	34	62.81590050923395	107	107	58.99960613138369	198	198	60.69582229338218	79	79	61.10763099573075	0	0	-inf	23	23	54.522257103664465	37	37	60.6913617494908	29	29	59.182338484605125	24	24	62.19225897304468	87	87	59.46514379339724	9	9	54.0	9	9	57.16311527017061	11	11	60.261586299892606	0	0	-inf	30	30	59.179314039335104	23	23	63.65675469807097	44	44	67.62650635983825	164	164	61.685906255656825	61	61	62.77631804318114	43	43	61.929650628665016	0	0	-inf	37	37	55.45504851457422	0	0	-inf	15	15	41.65195792102839	53	53	66.69537682617391	0	0	-inf	79	79	61.63423659071538	113	113	63.03728772713991	0	0	-inf	14	14	58.466375153638936	0	0	-inf	15	15	55.86666666666667	20	20	68.23233430384309	18	18	53.1411909254213	27	27	61.61845183636232	17	17	52.948500203532674	45	45	46.680364817996484	66	66	63.195803145805	60	60	60.30977687004849	94	94	62.6009478565471	10	10	58.8	0	0	-inf	21	21	54.447264212165784	82	82	61.103405343206425	30	30	60.80266062145167	47	47	57.46153897801628	12	12	58.88821208481511	0	0	-inf	36	36	63.82793308213439	65	65	58.01863878482332	147	147	61.2423896582222	38	38	67.28020829806862	0	0	-inf	26	26	59.75920187763079	67	67	59.24386426062831	96	96	64.58199417887623	39	39	63.699277901155504	32	32	51.80908126550052	76	76	58.572914545078376	39	39	58.30333383666426	66	66	59.825173324957255	29	29	63.41673408552119	48	48	58.56979264930466	60	60	59.369559809782785	0	0	-inf	26	26	60.15213753928602	140	140	62.685588021721415	0	0	-inf	38	38	59.79786538276215	0	0	-inf	0	0	-inf	81	81	63.193351330016874	0	0	-inf	16	16	60.79908536644247	0	0	-inf	0	0	-inf	35	35	56.77368734319795	59	59	56.48250910900907	40	40	65.08719635148628	45	45	59.03178409074018	110	110	61.676927721042475	16	16	64.45858136189501	15	15	57.89302312427541	47	47	59.570802847710084	57	57	59.183108992656194	76	76	65.35667854403626	36	36	63.35658886754143	128	128	59.241392510934894	22	22	64.71045661654257	42	42	60.703619686873964	7	7	67.00057725362366	110	110	61.94318867896921	8	8	60.93350467894193	16	16	61.08992200493993	7	7	49.61972787380347	7	7	56.285714285714285	15	15	55.86666666666667	52	52	63.527170392021645	19	19	57.09842408868889	16	16	60.09136778677911	87	87	62.40916595462317	130	130	57.18763577682264	43	43	58.874969141066515	72	72	64.12448643097086	45	45	59.87292143452573	0	0	-inf	17	17	57.31694863099807	15	15	57.29666585326171	93	93	61.083213276134366	9	9	64.27013027011499	54	54	58.77196580402812	7	7	56.183532192008144	49	49	64.21791973742306	23	23	57.75603593271599	28	28	59.329705195130366	120	120	59.14729113370409	37	37	59.154354294719376	39	39	61.5669101459909	19	19	64.41153667286908	10	10	50.41587757737136	59	59	62.63510181637015	44	44	62.932344042188085	56	56	61.57964841622978	39	39	59.33169422725823	0	0	-inf	82	82	66.69931036177888	90	90	63.17561694500084	155	155	63.193786400169394	22	22	64.09695769311014	0	0	-inf	314	314	61.11606751284168	46	46	60.30940055104414	0	0	-inf	28	28	59.51938383875032	88	88	60.91376264348506	22	22	74.44444736367414	0	0	-inf	46	46	57.48834761686827	27	27	57.1155322213797	86	86	59.78134223113645	7	7	68.176010555571	0	0	-inf	7	7	45.22407749927483	99	99	61.78900921682578	9	9	58.947423351487586	23	23	60.92831555065539	49	49	59.82209615086862	55	55	56.478125678392054	0	0	-inf	58	58	57.74642792559352	92	92	65.64833544048632	18	18	66.40778817542652	48	48	58.30360803498818	44	44	61.316480280198896	9	9	54.09622896893812	0	0	-inf	90	90	63.34307480664133	63	63	60.43487599664837	36	36	57.19266874619642	96	96	61.0899206667308	0	0	-inf	65	65	60.13482927192297	107	107	59.6074804679026	33	33	66.19868639771681	43	43	62.12387725601783	52	52	56.83365556636555	9	9	54.72094787814457	0	0	-inf	44	44	63.59174298242962	13	13	60.966033940550545	10	10	48.6	59	59	61.94290085635771	99	99	58.72584584966431	109	109	62.873865160420486	40	40	55.02146864237991	66	66	54.59240073898211	0	0	-inf	26	26	52.38461538461539	80	80	63.149215899592946	7	7	49.146197965730245	59	59	62.86030581824707	0	0	-inf	11	11	53.77005935617379	152	152	61.895750091309985	28	28	61.729647449684336	7	7	61.142857142857146	9	9	43.737080851472165	14	14	53.9989133137845	8	8	57.64655711206686	45	45	60.49314362184828	0	0	-inf	60	60	59.44429523279832	52	52	56.119043988961195	32	32	58.909456159513795	0	0	-inf	55	55	65.49742244540599	16	16	58.62533063624433	0	0	-inf	101	101	60.04890398352909	9	9	59.05200415905949	15	15	51.49727273554607	0	0	-inf	40	40	61.617322898679085	65	65	60.303924798763475	59	59	60.507127130656315	30	30	58.001970383535024	0	0	-inf	0	0	-inf	79	79	61.59985619077904	183	183	61.82771348170863	15	15	55.672674581438685	70	70	60.80988816045443	25	25	58.689574174942585	38	38	63.66221735530142	17	17	58.426235343938664	35	35	56.84546031559388	0	0	-inf	86	86	59.289165774189165	49	49	65.35746154438584	17	17	59.64516546472639	19	19	62.23035616232298	0	0	-inf	30	30	58.8164141349725	95	95	60.66402608218474	84	84	63.18997251911823	111	111	59.215788193810354	0	0	-inf	0	0	-inf	121	121	59.777901389635666	35	35	62.70557750720924	61	61	60.45897603900818	0	0	-inf	153	153	60.077972205946615	47	47	56.677248056626034	0	0	-inf	51	51	61.39204532806859	0	0	-inf	159	159	61.4280748203613	41	41	52.071651048454534	0	0	-inf	17	17	56.806510477567926	48	48	60.71371399743632	89	89	62.50453176745513	0	0	-inf	0	0	-inf	107	107	58.0342573186756	9	9	56.67918870802312	48	48	59.21919950472201	22	22	53.39178923928325	32	32	58.05840703208997	67	67	52.11235288784951	45	45	58.54391351628826	0	0	-inf	28	28	62.19196047186646	105	105	61.34418121729286	0	0	-inf	40	40	63.07923339467273	12	12	60.416666666666664	17	17	60.27568808130097	55	55	61.80714894588126	178	178	61.98359486762384	17	17	57.408179333478444	39	39	58.9303659294221	14	14	54.2354520071602	0	0	-inf	0	0	-inf	species	Chloroflexi bacterium
189775	0	0	-inf	0	0	-inf	19	2	45.749201229477016	0	0	-inf	0	0	-inf	0	0	-inf	0	0	-inf	0	0	-inf	15	2	44.79392272692587	11	11	44.508897997750346	13	0	47.404174762371014	8	8	44.799819591744324	10	2	46.37645019878171	0	0	-inf	0	0	-inf	0	0	-inf	0	0	-inf	39	0	46.28025876046655	10	1	50.46407284826	12	2	44.93938655754119	10	2	43.49690698191707	0	0	-inf	0	0	-inf	0	0	-inf	7	0	41.142857142857146	7	0	45.099783544262145	0	0	-inf	7	7	42.63919375641832	13	0	44.82296036998731	0	0	-inf	0	0	-inf	28	4	44.71515319852114	11	3	44.34990040471428	0	0	-inf	0	0	-inf	0	0	-inf	10	2	46.42203461105329	0	0	-inf	0	0	-inf	17	3	43.64705882352941	15	6	45.322858884430175	20	1	44.83125621605983	8	1	42.50158796050492	0	0	-inf	0	0	-inf	0	0	-inf	0	0	-inf	33	1	43.848996732681805	0	0	-inf	11	0	42.45454545454545	16	4	44.63280573006425	26	5	47.377928886485854	8	1	47.74498137906426	0	0	-inf	16	0	43.613198948877695	17	1	42.30320601630177	0	0	-inf	8	8	40.875	28	1	45.33352999287086	0	0	-inf	0	0	-inf	0	0	-inf	11	0	42.49598582933779	0	0	-inf	0	0	-inf	0	0	-inf	11	0	48.19222759045579	10	0	43.43590865677478	13	1	45.30769230769231	0	0	-inf	0	0	-inf	17	2	43.14558444426563	0	0	-inf	9	9	42.81812135742924	12	5	46.230796051808376	33	0	42.51476195947116	0	0	-inf	0	0	-inf	8	8	48.48839974154137	11	0	47.81818181818182	15	3	47.303311424599094	0	0	-inf	12	4	44.26922215391107	0	0	-inf	9	0	42.2711532558221	11	2	47.30919213355298	8	1	42.67796090187689	0	0	-inf	0	0	-inf	13	0	45.20477917948016	0	0	-inf	0	0	-inf	0	0	-inf	0	0	-inf	10	2	45.62029410174709	0	0	-inf	0	0	-inf	13	2	43.587662331291476	0	0	-inf	13	0	42.56307407879521	0	0	-inf	9	0	42.28061162082397	12	1	46.24660578840778	7	7	46.08383430098064	12	5	42.875805665989844	0	0	-inf	12	1	42.44238815542512	13	0	44.24677700849714	0	0	-inf	0	0	-inf	0	0	-inf	0	0	-inf	0	0	-inf	21	0	46.904839531670376	0	0	-inf	13	5	43.873229023917034	16	2	47.662030138050156	0	0	-inf	9	0	49.96729194275238	0	0	-inf	0	0	-inf	9	2	43.4051947757473	15	1	45.916938312192414	7	0	49.48306156598979	10	1	43.6659544800523	0	0	-inf	0	0	-inf	0	0	-inf	0	0	-inf	0	0	-inf	0	0	-inf	0	0	-inf	22	1	47.780272477218205	0	0	-inf	8	0	42.03553390593274	9	0	43.89813532366474	10	0	45.782520579431626	13	4	43.86630589775965	0	0	-inf	16	0	45.22053954889336	0	0	-inf	0	0	-inf	0	0	-inf	0	0	-inf	0	0	-inf	0	0	-inf	16	0	46.52849025766973	23	1	43.41679884159811	8	0	45.0397318414745	0	0	-inf	28	3	47.29980958304521	10	2	43.433809511662425	0	0	-inf	7	0	46.38089040914017	20	4	45.20012531074692	0	0	-inf	0	0	-inf	9	1	48.52690311304273	0	0	-inf	0	0	-inf	0	0	-inf	0	0	-inf	0	0	-inf	11	0	43.37766626659552	0	0	-inf	0	0	-inf	0	0	-inf	0	0	-inf	15	1	44.08680817998038	0	0	-inf	10	0	43.1775965864538	23	1	46.85546973255643	0	0	-inf	0	0	-inf	15	2	44.68402359435577	44	6	43.51733349377263	8	1	41.125	0	0	-inf	0	0	-inf	9	9	44.05064934696841	0	0	-inf	0	0	-inf	17	0	45.3116636494994	0	0	-inf	12	1	42.9783429475148	0	0	-inf	0	0	-inf	0	0	-inf	0	0	-inf	12	1	44.17952741104589	21	5	47.77365857936995	9	0	44.98155214538304	0	0	-inf	7	7	42.57142857142857	11	4	45.97684263422013	0	0	-inf	17	2	44.418639461676285	0	0	-inf	0	0	-inf	20	1	46.04849685343842	0	0	-inf	7	0	45.20557581738406	15	0	44.64154836748786	7	7	46.49869483062322	0	0	-inf	10	2	46.247142600820204	0	0	-inf	31	2	45.65912656018253	0	0	-inf	7	0	47.714285714285715	0	0	-inf	8	0	45.47124932904263	26	0	44.564469766365306	38	0	45.436517732752236	15	1	43.524894530376756	0	0	-inf	0	0	-inf	13	0	47.08936854489273	0	0	-inf	0	0	-inf	0	0	-inf	7	7	44.6616924412858	15	2	45.12707226629997	0	0	-inf	0	0	-inf	0	0	-inf	0	0	-inf	0	0	-inf	0	0	-inf	0	0	-inf	9	9	66.77951346524047	22	1	48.47868295001364	0	0	-inf	16	1	44.51733664327947	17	0	42.582626435297016	14	2	45.7450134141231	17	1	44.73791866915457	9	2	42.89728326216084	11	1	43.6744314022361	0	0	-inf	0	0	-inf	0	0	-inf	0	0	-inf	18	0	45.31180814636842	0	0	-inf	0	0	-inf	0	0	-inf	22	3	45.3595055935163	11	0	48.050333006806305	0	0	-inf	0	0	-inf	0	0	-inf	13	0	44.608677417018626	0	0	-inf	27	3	58.369212783133285	0	0	-inf	12	2	44.0992424049175	13	4	45.33199955281395	0	0	-inf	19	0	44.4292891643279	0	0	-inf	0	0	-inf	11	4	47.99602367632452	7	7	44.51004304818447	0	0	-inf	0	0	-inf	0	0	-inf	10	2	43.52842712474619	32	5	46.176423735619615	10	0	45.90932512255872	27	5	44.333847614553505	12	4	44.881368887636285	16	0	41.1087572106361	17	2	43.759206175003904	19	2	47.21596993866975	0	0	-inf	0	0	-inf	0	0	-inf	22	6	44.59206546758532	18	0	45.16747961882796	7	7	45.41197687259902	8	1	44.23273320847743	0	0	-inf	25	0	44.437436974254176	0	0	-inf	7	0	44.622191294189626	42	0	44.4445730624528	0	0	-inf	17	4	43.990465221059885	0	0	-inf	0	0	-inf	9	1	42.29536983321388	0	0	-inf	0	0	-inf	26	0	46.594589241282016	12	1	43.95897033029792	13	0	44.88864817055946	0	0	-inf	0	0	-inf	15	6	47.69702435958795	7	7	49.301814053172585	33	1	43.99914740092421	9	0	42.84468835330287	0	0	-inf	14	2	44.10590654683945	61	1	46.23960510484212	0	0	-inf	0	0	-inf	7	7	44.0	0	0	-inf	0	0	-inf	21	4	42.973705082032765	0	0	-inf	8	1	44.51680843989564	14	2	42.860653922000175	0	0	-inf	0	0	-inf	20	2	44.048618203531944	13	1	45.905467016221955	9	1	43.532207307501245	11	1	44.187911390803144	0	0	-inf	9	1	42.57492195475058	15	2	45.20764645730009	0	0	-inf	0	0	-inf	8	0	46.15543138684767	18	3	46.838524933190676	15	1	51.02516361355546	0	0	-inf	0	0	-inf	0	0	-inf	8	8	43.01929111656884	0	0	-inf	0	0	-inf	0	0	-inf	8	8	46.49382400829446	17	0	44.83013533296972	0	0	-inf	0	0	-inf	7	0	42.72852426611202	0	0	-inf	0	0	-inf	13	4	43.79107617271173	40	3	48.92395163911375	0	0	-inf	12	0	44.7091520955338	0	0	-inf	0	0	-inf	0	0	-inf	28	6	44.75106740389583	21	0	42.33364747693804	21	2	44.776106521108304	0	0	-inf	0	0	-inf	11	1	44.447330060531705	0	0	-inf	13	2	43.3404928362456	0	0	-inf	14	2	45.58983056847823	0	0	-inf	0	0	-inf	9	9	44.98172997774251	15	0	43.093131307978	0	0	-inf	8	1	45.28306724903831	0	0	-inf	12	3	44.62355326292184	0	0	-inf	12	2	43.389395441420966	10	3	41.6	16	4	44.13152640065296	0	0	-inf	9	9	45.0526592721737	0	0	-inf	0	0	-inf	0	0	-inf	0	0	-inf	0	0	-inf	0	0	-inf	0	0	-inf	14	0	44.58702441715022	9	1	45.62221836486768	26	2	43.27257127864076	0	0	-inf	10	0	46.51370849898476	0	0	-inf	0	0	-inf	28	2	44.94076004659344	10	3	45.70799279874172	42	1	45.364673945551516	0	0	-inf	0	0	-inf	0	0	-inf	10	1	43.05538646783613	0	0	-inf	0	0	-inf	0	0	-inf	17	1	42.6922190168893	0	0	-inf	10	3	43.419585772170045	12	1	43.637079927239995	8	8	43.44401692438461	0	0	-inf	8	0	42.625	8	1	47.61331620836214	9	1	47.45186064167076	10	10	45.040310609110335	0	0	-inf	8	1	44.83962462275595	0	0	-inf	11	0	44.89223929477575	11	11	45.740199906089764	22	6	45.91935989801579	0	0	-inf	10	2	46.827757863008586	14	4	43.568782642892856	0	0	-inf	0	0	-inf	0	0	-inf	0	0	-inf	0	0	-inf	0	0	-inf	7	7	45.94995077637558	8	8	51.63393997361981	0	0	-inf	0	0	-inf	0	0	-inf	0	0	-inf	7	7	44.57142857142857	0	0	-inf	20	1	44.72936951990936	10	0	43.90437441739966	0	0	-inf	0	0	-inf	16	2	44.40401314263669	0	0	-inf	0	0	-inf	0	0	-inf	0	0	-inf	18	4	43.73762738420304	0	0	-inf	0	0	-inf	0	0	-inf	0	0	-inf	12	2	43.76551137050003	0	0	-inf	0	0	-inf	26	0	44.0011247734869	18	0	44.46660344747555	16	2	45.26829267483814	0	0	-inf	8	0	42.29843485431283	0	0	-inf	0	0	-inf	0	0	-inf	8	0	44.1481024816639	13	1	43.30769230769231	9	0	42.451431954845596	0	0	-inf	13	1	47.6690457680301	0	0	-inf	8	1	50.458630944789014	0	0	-inf	48	3	44.11519030377179	11	1	44.98203990306486	16	0	44.66021824131503	9	0	44.888888888888886	13	4	47.24751942971588	0	0	-inf	0	0	-inf	27	1	45.09464569817028	7	0	42.285714285714285	0	0	-inf	0	0	-inf	13	0	45.68075683533456	0	0	-inf	0	0	-inf	7	0	43.142857142857146	0	0	-inf	28	2	42.94286629642354	0	0	-inf	0	0	-inf	0	0	-inf	26	1	44.105876598318495	0	0	-inf	18	0	42.5	0	0	-inf	23	4	46.13868821160546	8	8	43.39213562373095	16	4	43.69094325616699	18	4	47.317537367367294	28	1	44.435107825446764	9	9	45.360747578175015	0	0	-inf	7	7	44.8634976517807	0	0	-inf	0	0	-inf	0	0	-inf	0	0	-inf	0	0	-inf	8	8	46.60965004500315	9	0	42.58714124971799	31	0	45.685806776100755	0	0	-inf	0	0	-inf	23	1	45.768712919832986	0	0	-inf	8	0	42.19115381503952	13	1	43.392957012851745	0	0	-inf	0	0	-inf	0	0	-inf	8	8	44.224673537478765	13	0	44.372900708080884	25	0	47.799656650948734	0	0	-inf	28	1	44.96369629511343	0	0	-inf	0	0	-inf	0	0	-inf	0	0	-inf	7	7	43.9299525702683	10	10	42.082337649086284	0	0	-inf	27	1	43.080297495434216	21	2	44.7093694194935	0	0	-inf	0	0	-inf	0	0	-inf	7	0	45.79800355798309	10	0	43.92775786300859	11	1	45.17378984049377	0	0	-inf	0	0	-inf	0	0	-inf	24	1	44.685057945934126	0	0	-inf	26	0	44.23835812099466	0	0	-inf	11	1	45.48767950785023	0	0	-inf	7	0	44.32917395911677	10	1	45.85058131088465	0	0	-inf	21	1	44.997093542290706	0	0	-inf	17	1	46.49810900729729	0	0	-inf	27	0	44.40186488421631	12	0	45.75	17	3	43.214457595087254	7	0	44.857142857142854	11	0	44.01402990295915	0	0	-inf	0	0	-inf	18	2	45.37055387216278	0	0	-inf	19	0	43.29933012243814	12	1	48.59784128816523	11	1	44.97258952816682	18	0	42.726731433254265	0	0	-inf	0	0	-inf	0	0	-inf	0	0	-inf	0	0	-inf	8	1	44.71436169399174	0	0	-inf	0	0	-inf	0	0	-inf	11	1	43.98734398612319	9	1	44.37974947766343	0	0	-inf	0	0	-inf	7	7	42.75648549888466	8	1	45.53556851086885	0	0	-inf	11	0	42.80568386758752	8	8	43.09296983399025	0	0	-inf	0	0	-inf	19	0	45.53685080676058	8	0	43.01573320703436	31	6	44.43315129321016	22	2	45.41520352516811	0	0	-inf	7	0	47.22917609796331	11	1	44.65631450058012	0	0	-inf	26	0	43.92674103130885	0	0	-inf	7	7	46.37502015692444	9	0	44.82345303862063	0	0	-inf	0	0	-inf	0	0	-inf	12	1	46.36141622555786	0	0	-inf	21	0	42.314398492938004	0	0	-inf	30	3	43.37365086686343	12	0	48.623575558221866	0	0	-inf	0	0	-inf	8	8	45.25031705737737	0	0	-inf	0	0	-inf	0	0	-inf	0	0	-inf	0	0	-inf	8	8	44.11396103067893	0	0	-inf	0	0	-inf	0	0	-inf	14	0	45.356541972693634	19	2	45.345638691987276	0	0	-inf	7	0	51.3835782796239	0	0	-inf	0	0	-inf	19	0	45.05444398545534	9	1	44.3708994574027	8	1	44.5	23	0	45.81048536715	0	0	-inf	13	0	45.523234686792044	9	0	46.18404091302089	16	1	44.91910153749404	18	2	46.60222855953667	0	0	-inf	0	0	-inf	11	0	43.148127503211995	13	3	42.44801790239558	12	2	44.77359861879676	0	0	-inf	20	1	49.36367035257908	14	1	44.39761582312747	0	0	-inf	11	0	43.98661943112597	18	5	43.60550210476682	10	3	45.49360748630709	36	3	46.793252920171284	14	0	43.13212321088332	0	0	-inf	0	0	-inf	0	0	-inf	0	0	-inf	0	0	-inf	7	7	46.46389983633042	0	0	-inf	8	8	47.352168998967144	23	1	44.519813216753704	9	9	47.50415722503092	0	0	-inf	9	1	42.226988754428014	7	7	43.0	9	2	44.13603918861569	30	0	50.12714448401346	11	1	44.632569263353986	13	1	45.36748315231287	0	0	-inf	0	0	-inf	11	4	41.286757175686425	10	3	44.99188309203679	0	0	-inf	10	1	46.409265073778435	7	7	43.00984052964247	0	0	-inf	0	0	-inf	16	3	42.059420008249184	0	0	-inf	10	2	44.9255919957834	0	0	-inf	29	1	44.770237699071146	0	0	-inf	13	2	46.02450068839194	0	0	-inf	13	1	45.114198510413594	16	0	47.965033072699974	0	0	-inf	0	0	-inf	0	0	-inf	0	0	-inf	16	1	45.20306995384114	14	0	41.88471746716855	14	0	44.68177779819648	0	0	-inf	8	8	43.61115501176285	0	0	-inf	13	0	44.21123882228454	0	0	-inf	7	0	46.09696519419845	7	7	42.39408964891288	16	1	44.93345500621389	0	0	-inf	66	2	44.81103344681934	0	0	-inf	23	1	46.27528129257466	0	0	-inf	23	0	45.96396869035287	8	0	46.7829620102614	12	1	43.32250480709073	10	1	56.42181979295528	8	8	43.3848823552261	14	0	45.24366106925306	13	0	51.774304676727425	0	0	-inf	0	0	-inf	13	1	46.04125687577429	0	0	-inf	0	0	-inf	10	0	47.8	9	0	47.76542331943268	12	5	42.84359412452974	31	6	43.990534411078265	23	1	45.15473322690609	0	0	-inf	0	0	-inf	0	0	-inf	12	0	41.62683314343552	9	2	44.02639889480399	0	0	-inf	0	0	-inf	12	2	45.45615044419563	11	11	46.09126640709799	0	0	-inf	25	2	46.30665083837725	15	0	45.70452411660372	8	0	48.375	0	0	-inf	0	0	-inf	0	0	-inf	0	0	-inf	15	4	42.94287458527994	9	9	46.9096323762098	0	0	-inf	23	0	44.8897953778925	0	0	-inf	0	0	-inf	0	0	-inf	9	0	47.333333333333336	0	0	-inf	0	0	-inf	0	0	-inf	0	0	-inf	0	0	-inf	9	9	42.577469746933645	0	0	-inf	13	1	47.20063592580348	0	0	-inf	12	2	43.583791724286975	0	0	-inf	0	0	-inf	7	0	44.0	8	0	43.62671346885165	15	1	44.948356959882965	27	2	45.03427960267022	7	7	44.35089801905089	12	0	50.280867219196494	0	0	-inf	0	0	-inf	26	2	43.79282661680059	0	0	-inf	11	2	45.78694849151692	27	0	51.73827386517856	15	0	44.15833940396625	8	0	44.965661511256265	18	0	43.18642633758608	0	0	-inf	0	0	-inf	12	0	46.051041412477616	0	0	-inf	11	0	45.3696379252711	0	0	-inf	0	0	-inf	0	0	-inf	0	0	-inf	0	0	-inf	7	7	47.734950093781016	9	0	43.96609981593603	11	1	46.139023106505405	14	3	48.26247952118789	0	0	-inf	0	0	-inf	0	0	-inf	0	0	-inf	0	0	-inf	0	0	-inf	21	0	43.08663725527678	16	1	43.49400835061493	0	0	-inf	23	4	43.34413640460529	0	0	-inf	0	0	-inf	0	0	-inf	0	0	-inf	11	1	42.90909090909091	0	0	-inf	0	0	-inf	0	0	-inf	7	7	43.73137097723317	0	0	-inf	9	9	45.09183779071887	0	0	-inf	12	1	43.858565284972876	7	7	42.857142857142854	0	0	-inf	20	1	43.68734784769701	0	0	-inf	0	0	-inf	0	0	-inf	0	0	-inf	26	0	46.276720521210336	9	2	42.37552507521854	0	0	-inf	14	4	45.08863875454998	0	0	-inf	0	0	-inf	0	0	-inf	0	0	-inf	7	7	46.40609577010395	0	0	-inf	0	0	-inf	0	0	-inf	0	0	-inf	14	0	43.395110123261304	12	3	43.43758763263043	0	0	-inf	25	2	45.50846007399045	0	0	-inf	12	0	45.333333333333336	9	2	43.95855512835146	0	0	-inf	9	9	43.00347934696125	7	7	45.84081249839152	0	0	-inf	0	0	-inf	11	0	46.061097375399186	0	0	-inf	19	1	45.53495662875646	21	0	44.954190117454154	0	0	-inf	0	0	-inf	7	0	44.51202338315544	0	0	-inf	0	0	-inf	18	0	42.95205462325859	9	9	48.457895223752814	21	3	44.85371380335537	21	0	43.40288247119638	0	0	-inf	0	0	-inf	0	0	-inf	7	0	41.50972050350621	0	0	-inf	11	0	44.92801389106482	0	0	-inf	0	0	-inf	25	1	44.276364407107096	0	0	-inf	0	0	-inf	22	2	44.93497610346704	0	0	-inf	10	1	43.5944055785785	0	0	-inf	0	0	-inf	0	0	-inf	20	3	44.853948170087406	12	3	43.117009357883866	11	2	44.78097681892683	25	1	45.221914791791804	0	0	-inf	0	0	-inf	11	0	44.03430441471568	15	0	44.25352978620844	0	0	-inf	0	0	-inf	0	0	-inf	0	0	-inf	0	0	-inf	13	1	45.830956841054885	15	0	44.59542934970652	61	5	46.35144720194852	0	0	-inf	0	0	-inf	8	1	43.88264503011576	11	1	44.06807073843584	9	2	43.80483007747526	7	0	44.325602944796934	0	0	-inf	32	2	46.6866472872771	17	5	43.288656671272015	0	0	-inf	0	0	-inf	0	0	-inf	0	0	-inf	0	0	-inf	7	7	54.39844942615269	0	0	-inf	8	1	42.924621202458745	0	0	-inf	0	0	-inf	22	2	48.20858199973011	0	0	-inf	0	0	-inf	0	0	-inf	0	0	-inf	7	0	42.783125614161904	51	0	45.703674416617915	0	0	-inf	0	0	-inf	0	0	-inf	0	0	-inf	7	0	43.857142857142854	24	1	43.963593292277835	9	9	42.58621646832474	12	2	48.78557848870443	0	0	-inf	0	0	-inf	10	2	44.21249578109665	10	0	45.453910524340095	0	0	-inf	13	6	42.997347085737985	7	7	41.58160897355314	0	0	-inf	0	0	-inf	0	0	-inf	0	0	-inf	0	0	-inf	8	0	44.66415732885394	0	0	-inf	7	7	42.70287139933997	17	0	43.96511640141892	14	3	42.308969222101666	7	0	46.142857142857146	12	1	42.53047649061343	0	0	-inf	9	0	46.11386745920881	17	1	44.18812112028922	16	1	43.79281430077188	0	0	-inf	20	2	43.956010789288925	8	1	43.53642674029979	0	0	-inf	0	0	-inf	12	0	44.10313250443633	11	0	46.95070314103793	13	0	45.68406831446779	0	0	-inf	21	3	46.26945272133373	0	0	-inf	10	2	48.54140914249234	0	0	-inf	13	1	48.201131894977	8	0	42.875	0	0	-inf	41	0	46.36635551223828	9	9	44.96362225515662	0	0	-inf	0	0	-inf	0	0	-inf	30	3	43.019666972380996	10	0	44.7	0	0	-inf	8	1	42.95671000002021	7	0	44.08915074993767	12	4	44.775300602601504	0	0	-inf	18	2	44.419055978372995	0	0	-inf	7	0	42.18346732106598	0	0	-inf	0	0	-inf	0	0	-inf	0	0	-inf	0	0	-inf	11	0	45.28615655309275	0	0	-inf	0	0	-inf	0	0	-inf	89	0	44.11349514391482	39	2	45.13456238618024	15	0	44.8544612339876	10	0	44.70684008592261	27	2	46.45225446864802	0	0	-inf	0	0	-inf	0	0	-inf	0	0	-inf	17	0	42.914985217345226	10	2	44.04403288384226	0	0	-inf	15	6	42.666329957741105	35	1	46.11121361232657	7	0	45.68136466024293	8	1	42.063620028853045	12	2	45.166666666666664	0	0	-inf	0	0	-inf	0	0	-inf	0	0	-inf	0	0	-inf	0	0	-inf	27	0	44.21693872609666	14	0	46.65673584139808	7	0	42.714285714285715	13	2	43.28957707598593	0	0	-inf	0	0	-inf	7	0	42.904901908250416	38	0	51.87951002599229	11	2	43.83221172114097	0	0	-inf	0	0	-inf	14	2	44.04640719861355	11	1	45.20338780068791	0	0	-inf	0	0	-inf	0	0	-inf	0	0	-inf	9	2	44.285946263087595	0	0	-inf	10	2	44.61665222413704	10	0	41.7918101488269	11	3	44.911307874330866	0	0	-inf	0	0	-inf	0	0	-inf	0	0	-inf	47	2	44.48982457927142	0	0	-inf	0	0	-inf	0	0	-inf	0	0	-inf	15	6	43.20841224580821	11	1	42.35884493696803	9	9	42.248391215759995	0	0	-inf	0	0	-inf	0	0	-inf	36	2	45.52107741574803	0	0	-inf	12	3	44.81705841039368	0	0	-inf	0	0	-inf	0	0	-inf	7	0	44.20797773181653	0	0	-inf	18	5	43.79532819201885	14	2	44.978325137018324	0	0	-inf	15	3	46.76035790733986	0	0	-inf	0	0	-inf	21	1	43.89793383477321	14	1	47.128741627679794	13	0	44.804295701747364	0	0	-inf	0	0	-inf	7	0	44.38549782997643	0	0	-inf	0	0	-inf	0	0	-inf	11	2	44.63747211898362	13	0	44.81749250140995	16	1	45.35476188957803	13	1	43.793427221779176	0	0	-inf	0	0	-inf	21	0	45.78585233482161	0	0	-inf	0	0	-inf	17	0	45.5599465344093	22	0	43.988725716865844	13	1	44.59813241779958	0	0	-inf	8	8	44.462310601229376	0	0	-inf	32	1	47.99718362678688	12	0	43.333685691240774	9	0	46.232585653690194	14	0	43.493347798800514	12	0	43.727712600577696	0	0	-inf	16	3	46.415247904827204	7	0	43.54822794411467	0	0	-inf	32	0	45.450530005695384	0	0	-inf	0	0	-inf	11	3	43.1108436405858	10	1	47.309123740922516	0	0	-inf	0	0	-inf	9	0	44.118795469595725	0	0	-inf	0	0	-inf	class	Thermomicrobia
85000	0	0	-inf	0	0	-inf	17	0	45.623247826663174	0	0	-inf	0	0	-inf	0	0	-inf	0	0	-inf	0	0	-inf	13	0	45.02617680068956	0	0	-inf	13	0	47.404174762371014	0	0	-inf	8	0	47.50304832720494	0	0	-inf	0	0	-inf	0	0	-inf	0	0	-inf	39	0	46.28025876046655	9	0	51.51563649806667	10	0	44.38674439422411	8	0	43.8355998214636	0	0	-inf	0	0	-inf	0	0	-inf	7	0	41.142857142857146	7	0	45.099783544262145	0	0	-inf	0	0	-inf	13	0	44.82296036998731	0	0	-inf	0	0	-inf	24	0	45.08434539827467	8	0	45.606113056482144	0	0	-inf	0	0	-inf	0	0	-inf	8	0	47.560028842544405	0	0	-inf	0	0	-inf	14	0	43.642857142857146	9	0	45.61818473920823	19	0	45.02885866844137	7	0	42.570598787403824	0	0	-inf	0	0	-inf	0	0	-inf	0	0	-inf	32	0	43.62552788057811	0	0	-inf	11	0	42.45454545454545	12	0	44.69627825494395	21	0	47.472328712118326	7	0	48.70855014750201	0	0	-inf	16	0	43.613198948877695	16	0	42.38465639232063	0	0	-inf	0	0	-inf	27	0	45.30467190474725	0	0	-inf	0	0	-inf	0	0	-inf	11	0	42.49598582933779	0	0	-inf	0	0	-inf	0	0	-inf	11	0	48.19222759045579	10	0	43.43590865677478	12	0	45.0	0	0	-inf	0	0	-inf	15	0	43.431662370167714	0	0	-inf	0	0	-inf	0	0	-inf	33	0	42.51476195947116	0	0	-inf	0	0	-inf	0	0	-inf	11	0	47.81818181818182	12	0	47.180175557057275	0	0	-inf	8	0	45.735808303398464	0	0	-inf	9	0	42.2711532558221	9	0	48.37790149656476	7	0	42.187284120401	0	0	-inf	0	0	-inf	13	0	45.20477917948016	0	0	-inf	0	0	-inf	0	0	-inf	0	0	-inf	8	0	46.625	0	0	-inf	0	0	-inf	11	0	42.260914335008074	0	0	-inf	13	0	42.56307407879521	0	0	-inf	9	0	42.28061162082397	11	0	45.7445197126539	0	0	-inf	0	0	-inf	0	0	-inf	11	0	42.57351435137286	13	0	44.24677700849714	0	0	-inf	0	0	-inf	0	0	-inf	0	0	-inf	0	0	-inf	21	0	46.904839531670376	0	0	-inf	8	0	44.85313317204255	14	0	47.98320406470145	0	0	-inf	9	0	49.96729194275238	0	0	-inf	0	0	-inf	7	0	44.09239328310367	14	0	46.104985959673165	7	0	49.48306156598979	9	0	43.962171644502554	0	0	-inf	0	0	-inf	0	0	-inf	0	0	-inf	0	0	-inf	0	0	-inf	0	0	-inf	21	0	48.10314259518098	0	0	-inf	8	0	42.03553390593274	9	0	43.89813532366474	10	0	45.782520579431626	0	0	-inf	0	0	-inf	16	0	45.22053954889336	0	0	-inf	0	0	-inf	0	0	-inf	0	0	-inf	0	0	-inf	0	0	-inf	16	0	46.52849025766973	22	0	43.52665333439803	8	0	45.0397318414745	0	0	-inf	25	0	46.25432353595226	8	0	42.41053390593274	0	0	-inf	7	0	46.38089040914017	16	0	46.10738968546728	0	0	-inf	0	0	-inf	8	0	46.946067811865476	0	0	-inf	0	0	-inf	0	0	-inf	0	0	-inf	0	0	-inf	11	0	43.37766626659552	0	0	-inf	0	0	-inf	0	0	-inf	0	0	-inf	14	0	44.30729447855041	0	0	-inf	10	0	43.1775965864538	22	0	47.01779693642436	0	0	-inf	0	0	-inf	13	0	44.79058445061844	38	0	43.715645582682995	0	0	-inf	0	0	-inf	0	0	-inf	0	0	-inf	0	0	-inf	0	0	-inf	17	0	45.3116636494994	0	0	-inf	11	0	43.20766102249654	0	0	-inf	0	0	-inf	0	0	-inf	0	0	-inf	11	0	43.741302630231885	16	0	49.084708691207965	9	0	44.98155214538304	0	0	-inf	0	0	-inf	7	0	48.09036722917333	0	0	-inf	15	0	44.499606283120876	0	0	-inf	0	0	-inf	19	0	46.12843636570008	0	0	-inf	7	0	45.20557581738406	15	0	44.64154836748786	0	0	-inf	0	0	-inf	8	0	47.49672587682191	0	0	-inf	29	0	45.50808408813184	0	0	-inf	7	0	47.714285714285715	0	0	-inf	8	0	45.47124932904263	17	0	46.02998304923073	27	0	45.77768920745065	14	0	43.4410666532726	0	0	-inf	0	0	-inf	13	0	47.08936854489273	0	0	-inf	0	0	-inf	0	0	-inf	0	0	-inf	13	0	45.608160307269195	0	0	-inf	0	0	-inf	0	0	-inf	0	0	-inf	0	0	-inf	0	0	-inf	0	0	-inf	0	0	-inf	21	0	48.65869238526024	0	0	-inf	15	0	44.654555057131965	17	0	42.582626435297016	12	0	46.27298823876439	16	0	44.09653858597673	7	0	43.573660169594895	10	0	43.94187454245971	0	0	-inf	0	0	-inf	0	0	-inf	0	0	-inf	18	0	45.31180814636842	0	0	-inf	0	0	-inf	0	0	-inf	19	0	45.240580417933394	11	0	48.050333006806305	0	0	-inf	0	0	-inf	0	0	-inf	13	0	44.608677417018626	0	0	-inf	24	0	47.79036438102494	0	0	-inf	10	0	44.20782104868019	9	0	45.06267626871844	0	0	-inf	19	0	44.4292891643279	0	0	-inf	0	0	-inf	7	0	52.149224599162615	0	0	-inf	0	0	-inf	0	0	-inf	0	0	-inf	8	0	44.16053390593274	27	0	47.13502072369732	10	0	45.90932512255872	22	0	44.44350548665052	8	0	45.65417283404009	16	0	41.1087572106361	15	0	43.53968811953488	17	0	47.51214465970913	0	0	-inf	0	0	-inf	0	0	-inf	16	0	45.935344507162114	18	0	45.16747961882796	0	0	-inf	7	0	44.12312366683135	0	0	-inf	16	0	44.18856833974916	0	0	-inf	7	0	44.622191294189626	42	0	44.4445730624528	0	0	-inf	13	0	44.24036914173835	0	0	-inf	0	0	-inf	8	0	42.45729106236562	0	0	-inf	0	0	-inf	16	0	48.65070343559643	11	0	43.891741741249106	13	0	44.88864817055946	0	0	-inf	0	0	-inf	9	0	48.08223504113084	0	0	-inf	32	0	44.09287075720309	9	0	42.84468835330287	0	0	-inf	12	0	44.706890971312696	60	0	46.241720217052695	0	0	-inf	0	0	-inf	0	0	-inf	0	0	-inf	0	0	-inf	17	0	43.30373738089566	0	0	-inf	7	0	45.01920964559502	12	0	43.21610923210723	0	0	-inf	0	0	-inf	18	0	44.260449601287604	12	0	46.31425593424046	8	0	43.973733220938904	10	0	44.27827540513727	0	0	-inf	8	0	42.54642750547994	13	0	45.24185548896733	0	0	-inf	0	0	-inf	8	0	46.15543138684767	15	0	48.17584031164777	14	0	51.02696101452371	0	0	-inf	0	0	-inf	0	0	-inf	0	0	-inf	0	0	-inf	0	0	-inf	0	0	-inf	0	0	-inf	17	0	44.83013533296972	0	0	-inf	0	0	-inf	7	0	42.72852426611202	0	0	-inf	0	0	-inf	9	0	44.70852690567835	37	0	49.566434204447305	0	0	-inf	12	0	44.7091520955338	0	0	-inf	0	0	-inf	0	0	-inf	22	0	44.8840523411518	21	0	42.33364747693804	19	0	44.64727562859339	0	0	-inf	0	0	-inf	10	0	44.35068180143577	0	0	-inf	11	0	43.76603698829026	0	0	-inf	12	0	46.35480232989126	0	0	-inf	0	0	-inf	0	0	-inf	15	0	43.093131307978	0	0	-inf	7	0	45.466362570329494	0	0	-inf	9	0	45.07101017056999	0	0	-inf	10	0	43.86727452970516	7	0	41.857142857142854	12	0	45.00320043603877	0	0	-inf	0	0	-inf	0	0	-inf	0	0	-inf	0	0	-inf	0	0	-inf	0	0	-inf	0	0	-inf	0	0	-inf	14	0	44.58702441715022	8	0	45.699995660476134	24	0	43.54528555186082	0	0	-inf	10	0	46.51370849898476	0	0	-inf	0	0	-inf	26	0	44.959396603267166	7	0	46.17277547024112	41	0	45.3809224610568	0	0	-inf	0	0	-inf	0	0	-inf	9	0	42.95042940870681	0	0	-inf	0	0	-inf	0	0	-inf	16	0	42.79798270544488	0	0	-inf	7	0	43.056709945667144	11	0	43.66915344358346	0	0	-inf	0	0	-inf	8	0	42.625	7	0	48.41521852384245	8	0	48.131029200353034	0	0	-inf	0	0	-inf	7	0	45.3881424260068	0	0	-inf	11	0	44.89223929477575	0	0	-inf	16	0	46.69457621150871	0	0	-inf	8	0	48.06718290748853	10	0	43.715177381845685	0	0	-inf	0	0	-inf	0	0	-inf	0	0	-inf	0	0	-inf	0	0	-inf	0	0	-inf	0	0	-inf	0	0	-inf	0	0	-inf	0	0	-inf	0	0	-inf	0	0	-inf	0	0	-inf	19	0	44.767757389378275	10	0	43.90437441739966	0	0	-inf	0	0	-inf	14	0	44.91797952374684	0	0	-inf	0	0	-inf	0	0	-inf	0	0	-inf	14	0	44.18229268526537	0	0	-inf	0	0	-inf	0	0	-inf	0	0	-inf	10	0	43.84691394639527	0	0	-inf	0	0	-inf	26	0	44.0011247734869	18	0	44.46660344747555	14	0	45.1087950125507	0	0	-inf	8	0	42.29843485431283	0	0	-inf	0	0	-inf	0	0	-inf	8	0	44.1481024816639	12	0	43.5	9	0	42.451431954845596	0	0	-inf	12	0	48.22479958203262	0	0	-inf	7	0	50.66700679404459	0	0	-inf	45	0	44.347054363013655	10	0	45.38024389337134	16	0	44.66021824131503	9	0	44.888888888888886	9	0	49.690861398478496	0	0	-inf	0	0	-inf	26	0	45.24549727669203	7	0	42.285714285714285	0	0	-inf	0	0	-inf	13	0	45.68075683533456	0	0	-inf	0	0	-inf	7	0	43.142857142857146	0	0	-inf	26	0	43.025390035756985	0	0	-inf	0	0	-inf	0	0	-inf	25	0	44.27011166225124	0	0	-inf	18	0	42.5	0	0	-inf	19	0	46.36745663501118	0	0	-inf	12	0	44.0094972168098	14	0	45.860473218164216	27	0	44.58248796258495	0	0	-inf	0	0	-inf	0	0	-inf	0	0	-inf	0	0	-inf	0	0	-inf	0	0	-inf	0	0	-inf	0	0	-inf	9	0	42.58714124971799	31	0	45.685806776100755	0	0	-inf	0	0	-inf	22	0	45.88405494223512	0	0	-inf	8	0	42.19115381503952	0	0	-inf	0	0	-inf	0	0	-inf	0	0	-inf	0	0	-inf	13	0	44.372900708080884	25	0	47.799656650948734	0	0	-inf	27	0	45.11049986159911	0	0	-inf	0	0	-inf	0	0	-inf	0	0	-inf	0	0	-inf	0	0	-inf	0	0	-inf	26	0	43.160308937566306	19	0	45.01966461229756	0	0	-inf	0	0	-inf	0	0	-inf	0	0	-inf	10	0	43.92775786300859	10	0	43.1	0	0	-inf	0	0	-inf	0	0	-inf	23	0	44.86893680781319	0	0	-inf	26	0	44.23835812099466	0	0	-inf	10	0	45.56659897765176	0	0	-inf	7	0	44.32917395911677	9	0	46.16731256764961	0	0	-inf	20	0	44.34694821940524	0	0	-inf	16	0	46.84174082025337	0	0	-inf	27	0	44.40186488421631	12	0	45.75	14	0	43.160629249772384	7	0	44.857142857142854	11	0	44.01402990295915	0	0	-inf	0	0	-inf	16	0	44.740102771586045	0	0	-inf	19	0	43.29933012243814	11	0	49.28855413254388	10	0	45.3698484809835	18	0	42.726731433254265	0	0	-inf	0	0	-inf	0	0	-inf	0	0	-inf	0	0	-inf	7	0	44.71662982029984	0	0	-inf	0	0	-inf	0	0	-inf	10	0	44.28607838473552	8	0	44.25049158093497	0	0	-inf	0	0	-inf	0	0	-inf	7	0	46.32636401242154	0	0	-inf	11	0	42.80568386758752	0	0	-inf	0	0	-inf	0	0	-inf	19	0	45.53685080676058	8	0	43.01573320703436	25	0	44.306325498712575	20	0	45.85672387768492	0	0	-inf	7	0	47.22917609796331	10	0	44.51067611341732	0	0	-inf	26	0	43.92674103130885	0	0	-inf	0	0	-inf	9	0	44.82345303862063	0	0	-inf	0	0	-inf	0	0	-inf	11	0	46.84881770060857	0	0	-inf	10	0	42.683281572999746	0	0	-inf	27	0	42.88194653282344	12	0	48.623575558221866	0	0	-inf	0	0	-inf	0	0	-inf	0	0	-inf	0	0	-inf	0	0	-inf	0	0	-inf	0	0	-inf	0	0	-inf	0	0	-inf	0	0	-inf	0	0	-inf	14	0	45.356541972693634	17	0	44.39149687660746	0	0	-inf	7	0	51.3835782796239	0	0	-inf	0	0	-inf	19	0	45.05444398545534	8	0	44.792261889578036	7	0	45.0	13	0	47.02557735225759	0	0	-inf	13	0	45.523234686792044	9	0	46.18404091302089	15	0	45.18037497332698	16	0	46.84019652824938	0	0	-inf	0	0	-inf	11	0	43.148127503211995	10	0	42.60317666868322	10	0	45.342640687119285	0	0	-inf	19	0	49.23704496999375	13	0	44.483257713563276	0	0	-inf	11	0	43.98661943112597	13	0	42.56711745093104	7	0	47.41943926615299	33	0	47.259306215944434	14	0	43.13212321088332	0	0	-inf	0	0	-inf	0	0	-inf	0	0	-inf	0	0	-inf	0	0	-inf	0	0	-inf	0	0	-inf	22	0	44.53407001146885	0	0	-inf	0	0	-inf	8	0	42.380362348731516	0	0	-inf	7	0	43.58506491850071	30	0	50.12714448401346	10	0	44.75329210897901	12	0	45.731440081672275	0	0	-inf	0	0	-inf	7	0	41.7363327046501	7	0	45.72371673971174	0	0	-inf	9	0	46.89918341530937	0	0	-inf	0	0	-inf	0	0	-inf	0	0	-inf	0	0	-inf	8	0	45.40698999472925	0	0	-inf	28	0	44.440603331180824	0	0	-inf	11	0	46.574409904463195	0	0	-inf	12	0	45.45704838628139	16	0	47.965033072699974	0	0	-inf	0	0	-inf	0	0	-inf	0	0	-inf	15	0	45.39696207556972	14	0	41.88471746716855	14	0	44.68177779819648	0	0	-inf	0	0	-inf	0	0	-inf	13	0	44.21123882228454	0	0	-inf	7	0	46.09696519419845	0	0	-inf	15	0	45.195685339961486	0	0	-inf	64	0	44.76185398231837	0	0	-inf	22	0	46.06052135132805	0	0	-inf	23	0	45.96396869035287	8	0	46.7829620102614	11	0	43.53364160773535	9	0	46.35757754772809	0	0	-inf	14	0	45.24366106925306	13	0	51.774304676727425	0	0	-inf	0	0	-inf	12	0	45.681750027144865	0	0	-inf	0	0	-inf	10	0	47.8	9	0	47.76542331943268	7	0	44.42239540946631	25	0	44.13693879403854	22	0	45.343584737220006	0	0	-inf	0	0	-inf	0	0	-inf	12	0	41.62683314343552	7	0	44.891084293319416	0	0	-inf	0	0	-inf	10	0	44.305999267885646	0	0	-inf	0	0	-inf	23	0	46.630954001168725	15	0	45.70452411660372	8	0	48.375	0	0	-inf	0	0	-inf	0	0	-inf	0	0	-inf	11	0	43.41208597490297	0	0	-inf	0	0	-inf	23	0	44.8897953778925	0	0	-inf	0	0	-inf	0	0	-inf	9	0	47.333333333333336	0	0	-inf	0	0	-inf	0	0	-inf	0	0	-inf	0	0	-inf	0	0	-inf	0	0	-inf	12	0	47.409148518800855	0	0	-inf	10	0	44.20938124460123	0	0	-inf	0	0	-inf	7	0	44.0	8	0	43.62671346885165	14	0	44.654755833313686	25	0	45.174280271086886	0	0	-inf	12	0	50.280867219196494	0	0	-inf	0	0	-inf	24	0	44.02556216820064	0	0	-inf	9	0	45.7145596291411	16	0	54.29606329006449	15	0	44.15833940396625	8	0	44.965661511256265	10	0	43.45617348372094	0	0	-inf	0	0	-inf	12	0	46.051041412477616	0	0	-inf	11	0	45.3696379252711	0	0	-inf	0	0	-inf	0	0	-inf	0	0	-inf	0	0	-inf	0	0	-inf	9	0	43.96609981593603	10	0	46.75292541715594	11	0	47.089237389944984	0	0	-inf	0	0	-inf	0	0	-inf	0	0	-inf	0	0	-inf	0	0	-inf	21	0	43.08663725527678	15	0	43.460275573989264	0	0	-inf	19	0	43.568549417563865	0	0	-inf	0	0	-inf	0	0	-inf	0	0	-inf	10	0	43.1	0	0	-inf	0	0	-inf	0	0	-inf	0	0	-inf	0	0	-inf	0	0	-inf	0	0	-inf	11	0	43.91077383383751	0	0	-inf	0	0	-inf	19	0	43.67089247126002	0	0	-inf	0	0	-inf	0	0	-inf	0	0	-inf	17	0	48.32749519557012	7	0	42.11588331172044	0	0	-inf	10	0	45.889280231923564	0	0	-inf	0	0	-inf	0	0	-inf	0	0	-inf	0	0	-inf	0	0	-inf	0	0	-inf	0	0	-inf	0	0	-inf	14	0	43.395110123261304	9	0	43.83917408685891	0	0	-inf	23	0	45.9005000804244	0	0	-inf	12	0	45.333333333333336	7	0	43.7471466479276	0	0	-inf	0	0	-inf	0	0	-inf	0	0	-inf	0	0	-inf	11	0	46.061097375399186	0	0	-inf	18	0	45.231343108131824	21	0	44.954190117454154	0	0	-inf	0	0	-inf	7	0	44.51202338315544	0	0	-inf	0	0	-inf	10	0	43.88283253535533	0	0	-inf	18	0	44.64061223615515	21	0	43.40288247119638	0	0	-inf	0	0	-inf	0	0	-inf	7	0	41.50972050350621	0	0	-inf	11	0	44.92801389106482	0	0	-inf	0	0	-inf	24	0	43.99621292406989	0	0	-inf	0	0	-inf	20	0	44.958625232830244	0	0	-inf	9	0	43.62886494870257	0	0	-inf	0	0	-inf	0	0	-inf	17	0	45.09894081071048	9	0	43.411736387196825	0	0	-inf	24	0	45.420501069669974	0	0	-inf	0	0	-inf	11	0	44.03430441471568	15	0	44.25352978620844	0	0	-inf	0	0	-inf	0	0	-inf	0	0	-inf	0	0	-inf	12	0	45.666666666666664	15	0	44.59542934970652	56	0	46.56301503501256	0	0	-inf	0	0	-inf	7	0	43.36203547233499	10	0	43.27487781227943	0	0	-inf	7	0	44.325602944796934	0	0	-inf	30	0	46.68297945216282	12	0	43.725389919617925	0	0	-inf	0	0	-inf	0	0	-inf	0	0	-inf	0	0	-inf	0	0	-inf	0	0	-inf	7	0	43.19956708852428	0	0	-inf	0	0	-inf	20	0	48.983855787431544	0	0	-inf	0	0	-inf	0	0	-inf	0	0	-inf	7	0	42.783125614161904	51	0	45.703674416617915	0	0	-inf	0	0	-inf	0	0	-inf	0	0	-inf	7	0	43.857142857142854	23	0	44.09244517455078	0	0	-inf	10	0	49.662450293073974	0	0	-inf	0	0	-inf	8	0	44.3765324298448	10	0	45.453910524340095	0	0	-inf	7	0	43.03219953491659	0	0	-inf	0	0	-inf	0	0	-inf	0	0	-inf	0	0	-inf	0	0	-inf	8	0	44.66415732885394	0	0	-inf	0	0	-inf	10	0	44.65685424949238	11	0	42.527494448519406	7	0	46.142857142857146	11	0	42.4619496945363	0	0	-inf	9	0	46.11386745920881	16	0	44.387378690307294	15	0	44.045668587490006	0	0	-inf	18	0	44.284456432543244	7	0	43.89877341748547	0	0	-inf	0	0	-inf	12	0	44.10313250443633	11	0	46.95070314103793	13	0	45.68406831446779	0	0	-inf	18	0	46.36692684882477	0	0	-inf	8	0	48.44148005387686	0	0	-inf	12	0	48.6152938506429	8	0	42.875	0	0	-inf	26	0	47.94263245872413	0	0	-inf	0	0	-inf	0	0	-inf	0	0	-inf	27	0	43.27226482382156	10	0	44.7	0	0	-inf	7	0	42.50585451827909	7	0	44.08915074993767	0	0	-inf	0	0	-inf	16	0	44.6886424862813	0	0	-inf	7	0	42.18346732106598	0	0	-inf	0	0	-inf	0	0	-inf	0	0	-inf	0	0	-inf	11	0	45.28615655309275	0	0	-inf	0	0	-inf	0	0	-inf	80	0	44.16345978702465	37	0	45.21987120780598	15	0	44.8544612339876	10	0	44.70684008592261	25	0	46.76843482613987	0	0	-inf	0	0	-inf	0	0	-inf	0	0	-inf	17	0	42.914985217345226	8	0	44.81663509303441	0	0	-inf	0	0	-inf	34	0	46.15276445945867	7	0	45.68136466024293	7	0	42.21556574726062	10	0	44.0	0	0	-inf	0	0	-inf	0	0	-inf	0	0	-inf	0	0	-inf	0	0	-inf	27	0	44.21693872609666	14	0	46.65673584139808	7	0	42.714285714285715	11	0	43.241073055964456	0	0	-inf	0	0	-inf	7	0	42.904901908250416	38	0	51.87951002599229	9	0	44.461592103616745	0	0	-inf	0	0	-inf	12	0	43.93772759674331	10	0	45.6237265807567	0	0	-inf	0	0	-inf	0	0	-inf	0	0	-inf	7	0	44.67185952457986	0	0	-inf	8	0	43.53553390593274	10	0	41.7918101488269	8	0	46.50304832720494	0	0	-inf	0	0	-inf	0	0	-inf	0	0	-inf	45	0	44.48055079124637	0	0	-inf	0	0	-inf	0	0	-inf	0	0	-inf	9	0	43.56957596523591	10	0	42.39472943066484	0	0	-inf	0	0	-inf	0	0	-inf	0	0	-inf	34	0	45.78702314608615	0	0	-inf	9	0	44.70542853355649	0	0	-inf	0	0	-inf	0	0	-inf	7	0	44.20797773181653	0	0	-inf	13	0	45.02430057356457	12	0	44.78926293115336	0	0	-inf	12	0	47.563299124467875	0	0	-inf	0	0	-inf	20	0	44.09283052651187	13	0	47.60018329134747	13	0	44.804295701747364	0	0	-inf	0	0	-inf	7	0	44.38549782997643	0	0	-inf	0	0	-inf	0	0	-inf	9	0	44.55691036764664	13	0	44.81749250140995	15	0	45.64507934888323	12	0	43.83291244717639	0	0	-inf	0	0	-inf	21	0	45.78585233482161	0	0	-inf	0	0	-inf	17	0	45.5599465344093	22	0	43.988725716865844	12	0	44.897976785949545	0	0	-inf	0	0	-inf	0	0	-inf	31	0	48.01235368137416	12	0	43.333685691240774	9	0	46.232585653690194	14	0	43.493347798800514	12	0	43.727712600577696	0	0	-inf	13	0	46.33536117152103	7	0	43.54822794411467	0	0	-inf	32	0	45.450530005695384	0	0	-inf	0	0	-inf	8	0	42.51547820211735	9	0	48.031584623121915	0	0	-inf	0	0	-inf	9	0	44.118795469595725	0	0	-inf	0	0	-inf	subclass	Sphaerobacteridae
85001	0	0	-inf	0	0	-inf	17	0	45.623247826663174	0	0	-inf	0	0	-inf	0	0	-inf	0	0	-inf	0	0	-inf	13	0	45.02617680068956	0	0	-inf	13	0	47.404174762371014	0	0	-inf	8	0	47.50304832720494	0	0	-inf	0	0	-inf	0	0	-inf	0	0	-inf	39	0	46.28025876046655	9	0	51.51563649806667	10	0	44.38674439422411	8	0	43.8355998214636	0	0	-inf	0	0	-inf	0	0	-inf	7	0	41.142857142857146	7	0	45.099783544262145	0	0	-inf	0	0	-inf	13	0	44.82296036998731	0	0	-inf	0	0	-inf	24	0	45.08434539827467	8	0	45.606113056482144	0	0	-inf	0	0	-inf	0	0	-inf	8	0	47.560028842544405	0	0	-inf	0	0	-inf	14	0	43.642857142857146	9	0	45.61818473920823	19	0	45.02885866844137	7	0	42.570598787403824	0	0	-inf	0	0	-inf	0	0	-inf	0	0	-inf	32	0	43.62552788057811	0	0	-inf	11	0	42.45454545454545	12	0	44.69627825494395	21	0	47.472328712118326	7	0	48.70855014750201	0	0	-inf	16	0	43.613198948877695	16	0	42.38465639232063	0	0	-inf	0	0	-inf	27	0	45.30467190474725	0	0	-inf	0	0	-inf	0	0	-inf	11	0	42.49598582933779	0	0	-inf	0	0	-inf	0	0	-inf	11	0	48.19222759045579	10	0	43.43590865677478	12	0	45.0	0	0	-inf	0	0	-inf	15	0	43.431662370167714	0	0	-inf	0	0	-inf	0	0	-inf	33	0	42.51476195947116	0	0	-inf	0	0	-inf	0	0	-inf	11	0	47.81818181818182	12	0	47.180175557057275	0	0	-inf	8	0	45.735808303398464	0	0	-inf	9	0	42.2711532558221	9	0	48.37790149656476	7	0	42.187284120401	0	0	-inf	0	0	-inf	13	0	45.20477917948016	0	0	-inf	0	0	-inf	0	0	-inf	0	0	-inf	8	0	46.625	0	0	-inf	0	0	-inf	11	0	42.260914335008074	0	0	-inf	13	0	42.56307407879521	0	0	-inf	9	0	42.28061162082397	11	0	45.7445197126539	0	0	-inf	0	0	-inf	0	0	-inf	11	0	42.57351435137286	13	0	44.24677700849714	0	0	-inf	0	0	-inf	0	0	-inf	0	0	-inf	0	0	-inf	21	0	46.904839531670376	0	0	-inf	8	0	44.85313317204255	14	0	47.98320406470145	0	0	-inf	9	0	49.96729194275238	0	0	-inf	0	0	-inf	7	0	44.09239328310367	14	0	46.104985959673165	7	0	49.48306156598979	9	0	43.962171644502554	0	0	-inf	0	0	-inf	0	0	-inf	0	0	-inf	0	0	-inf	0	0	-inf	0	0	-inf	21	0	48.10314259518098	0	0	-inf	8	0	42.03553390593274	9	0	43.89813532366474	10	0	45.782520579431626	0	0	-inf	0	0	-inf	16	0	45.22053954889336	0	0	-inf	0	0	-inf	0	0	-inf	0	0	-inf	0	0	-inf	0	0	-inf	16	0	46.52849025766973	22	0	43.52665333439803	8	0	45.0397318414745	0	0	-inf	25	0	46.25432353595226	8	0	42.41053390593274	0	0	-inf	7	0	46.38089040914017	16	0	46.10738968546728	0	0	-inf	0	0	-inf	8	0	46.946067811865476	0	0	-inf	0	0	-inf	0	0	-inf	0	0	-inf	0	0	-inf	11	0	43.37766626659552	0	0	-inf	0	0	-inf	0	0	-inf	0	0	-inf	14	0	44.30729447855041	0	0	-inf	10	0	43.1775965864538	22	0	47.01779693642436	0	0	-inf	0	0	-inf	13	0	44.79058445061844	38	0	43.715645582682995	0	0	-inf	0	0	-inf	0	0	-inf	0	0	-inf	0	0	-inf	0	0	-inf	17	0	45.3116636494994	0	0	-inf	11	0	43.20766102249654	0	0	-inf	0	0	-inf	0	0	-inf	0	0	-inf	11	0	43.741302630231885	16	0	49.084708691207965	9	0	44.98155214538304	0	0	-inf	0	0	-inf	7	0	48.09036722917333	0	0	-inf	15	0	44.499606283120876	0	0	-inf	0	0	-inf	19	0	46.12843636570008	0	0	-inf	7	0	45.20557581738406	15	0	44.64154836748786	0	0	-inf	0	0	-inf	8	0	47.49672587682191	0	0	-inf	29	0	45.50808408813184	0	0	-inf	7	0	47.714285714285715	0	0	-inf	8	0	45.47124932904263	17	0	46.02998304923073	27	0	45.77768920745065	14	0	43.4410666532726	0	0	-inf	0	0	-inf	13	0	47.08936854489273	0	0	-inf	0	0	-inf	0	0	-inf	0	0	-inf	13	0	45.608160307269195	0	0	-inf	0	0	-inf	0	0	-inf	0	0	-inf	0	0	-inf	0	0	-inf	0	0	-inf	0	0	-inf	21	0	48.65869238526024	0	0	-inf	15	0	44.654555057131965	17	0	42.582626435297016	12	0	46.27298823876439	16	0	44.09653858597673	7	0	43.573660169594895	10	0	43.94187454245971	0	0	-inf	0	0	-inf	0	0	-inf	0	0	-inf	18	0	45.31180814636842	0	0	-inf	0	0	-inf	0	0	-inf	19	0	45.240580417933394	11	0	48.050333006806305	0	0	-inf	0	0	-inf	0	0	-inf	13	0	44.608677417018626	0	0	-inf	24	0	47.79036438102494	0	0	-inf	10	0	44.20782104868019	9	0	45.06267626871844	0	0	-inf	19	0	44.4292891643279	0	0	-inf	0	0	-inf	7	0	52.149224599162615	0	0	-inf	0	0	-inf	0	0	-inf	0	0	-inf	8	0	44.16053390593274	27	0	47.13502072369732	10	0	45.90932512255872	22	0	44.44350548665052	8	0	45.65417283404009	16	0	41.1087572106361	15	0	43.53968811953488	17	0	47.51214465970913	0	0	-inf	0	0	-inf	0	0	-inf	16	0	45.935344507162114	18	0	45.16747961882796	0	0	-inf	7	0	44.12312366683135	0	0	-inf	16	0	44.18856833974916	0	0	-inf	7	0	44.622191294189626	42	0	44.4445730624528	0	0	-inf	13	0	44.24036914173835	0	0	-inf	0	0	-inf	8	0	42.45729106236562	0	0	-inf	0	0	-inf	16	0	48.65070343559643	11	0	43.891741741249106	13	0	44.88864817055946	0	0	-inf	0	0	-inf	9	0	48.08223504113084	0	0	-inf	32	0	44.09287075720309	9	0	42.84468835330287	0	0	-inf	12	0	44.706890971312696	60	0	46.241720217052695	0	0	-inf	0	0	-inf	0	0	-inf	0	0	-inf	0	0	-inf	17	0	43.30373738089566	0	0	-inf	7	0	45.01920964559502	12	0	43.21610923210723	0	0	-inf	0	0	-inf	18	0	44.260449601287604	12	0	46.31425593424046	8	0	43.973733220938904	10	0	44.27827540513727	0	0	-inf	8	0	42.54642750547994	13	0	45.24185548896733	0	0	-inf	0	0	-inf	8	0	46.15543138684767	15	0	48.17584031164777	14	0	51.02696101452371	0	0	-inf	0	0	-inf	0	0	-inf	0	0	-inf	0	0	-inf	0	0	-inf	0	0	-inf	0	0	-inf	17	0	44.83013533296972	0	0	-inf	0	0	-inf	7	0	42.72852426611202	0	0	-inf	0	0	-inf	9	0	44.70852690567835	37	0	49.566434204447305	0	0	-inf	12	0	44.7091520955338	0	0	-inf	0	0	-inf	0	0	-inf	22	0	44.8840523411518	21	0	42.33364747693804	19	0	44.64727562859339	0	0	-inf	0	0	-inf	10	0	44.35068180143577	0	0	-inf	11	0	43.76603698829026	0	0	-inf	12	0	46.35480232989126	0	0	-inf	0	0	-inf	0	0	-inf	15	0	43.093131307978	0	0	-inf	7	0	45.466362570329494	0	0	-inf	9	0	45.07101017056999	0	0	-inf	10	0	43.86727452970516	7	0	41.857142857142854	12	0	45.00320043603877	0	0	-inf	0	0	-inf	0	0	-inf	0	0	-inf	0	0	-inf	0	0	-inf	0	0	-inf	0	0	-inf	0	0	-inf	14	0	44.58702441715022	8	0	45.699995660476134	24	0	43.54528555186082	0	0	-inf	10	0	46.51370849898476	0	0	-inf	0	0	-inf	26	0	44.959396603267166	7	0	46.17277547024112	41	0	45.3809224610568	0	0	-inf	0	0	-inf	0	0	-inf	9	0	42.95042940870681	0	0	-inf	0	0	-inf	0	0	-inf	16	0	42.79798270544488	0	0	-inf	7	0	43.056709945667144	11	0	43.66915344358346	0	0	-inf	0	0	-inf	8	0	42.625	7	0	48.41521852384245	8	0	48.131029200353034	0	0	-inf	0	0	-inf	7	0	45.3881424260068	0	0	-inf	11	0	44.89223929477575	0	0	-inf	16	0	46.69457621150871	0	0	-inf	8	0	48.06718290748853	10	0	43.715177381845685	0	0	-inf	0	0	-inf	0	0	-inf	0	0	-inf	0	0	-inf	0	0	-inf	0	0	-inf	0	0	-inf	0	0	-inf	0	0	-inf	0	0	-inf	0	0	-inf	0	0	-inf	0	0	-inf	19	0	44.767757389378275	10	0	43.90437441739966	0	0	-inf	0	0	-inf	14	0	44.91797952374684	0	0	-inf	0	0	-inf	0	0	-inf	0	0	-inf	14	0	44.18229268526537	0	0	-inf	0	0	-inf	0	0	-inf	0	0	-inf	10	0	43.84691394639527	0	0	-inf	0	0	-inf	26	0	44.0011247734869	18	0	44.46660344747555	14	0	45.1087950125507	0	0	-inf	8	0	42.29843485431283	0	0	-inf	0	0	-inf	0	0	-inf	8	0	44.1481024816639	12	0	43.5	9	0	42.451431954845596	0	0	-inf	12	0	48.22479958203262	0	0	-inf	7	0	50.66700679404459	0	0	-inf	45	0	44.347054363013655	10	0	45.38024389337134	16	0	44.66021824131503	9	0	44.888888888888886	9	0	49.690861398478496	0	0	-inf	0	0	-inf	26	0	45.24549727669203	7	0	42.285714285714285	0	0	-inf	0	0	-inf	13	0	45.68075683533456	0	0	-inf	0	0	-inf	7	0	43.142857142857146	0	0	-inf	26	0	43.025390035756985	0	0	-inf	0	0	-inf	0	0	-inf	25	0	44.27011166225124	0	0	-inf	18	0	42.5	0	0	-inf	19	0	46.36745663501118	0	0	-inf	12	0	44.0094972168098	14	0	45.860473218164216	27	0	44.58248796258495	0	0	-inf	0	0	-inf	0	0	-inf	0	0	-inf	0	0	-inf	0	0	-inf	0	0	-inf	0	0	-inf	0	0	-inf	9	0	42.58714124971799	31	0	45.685806776100755	0	0	-inf	0	0	-inf	22	0	45.88405494223512	0	0	-inf	8	0	42.19115381503952	0	0	-inf	0	0	-inf	0	0	-inf	0	0	-inf	0	0	-inf	13	0	44.372900708080884	25	0	47.799656650948734	0	0	-inf	27	0	45.11049986159911	0	0	-inf	0	0	-inf	0	0	-inf	0	0	-inf	0	0	-inf	0	0	-inf	0	0	-inf	26	0	43.160308937566306	19	0	45.01966461229756	0	0	-inf	0	0	-inf	0	0	-inf	0	0	-inf	10	0	43.92775786300859	10	0	43.1	0	0	-inf	0	0	-inf	0	0	-inf	23	0	44.86893680781319	0	0	-inf	26	0	44.23835812099466	0	0	-inf	10	0	45.56659897765176	0	0	-inf	7	0	44.32917395911677	9	0	46.16731256764961	0	0	-inf	20	0	44.34694821940524	0	0	-inf	16	0	46.84174082025337	0	0	-inf	27	0	44.40186488421631	12	0	45.75	14	0	43.160629249772384	7	0	44.857142857142854	11	0	44.01402990295915	0	0	-inf	0	0	-inf	16	0	44.740102771586045	0	0	-inf	19	0	43.29933012243814	11	0	49.28855413254388	10	0	45.3698484809835	18	0	42.726731433254265	0	0	-inf	0	0	-inf	0	0	-inf	0	0	-inf	0	0	-inf	7	0	44.71662982029984	0	0	-inf	0	0	-inf	0	0	-inf	10	0	44.28607838473552	8	0	44.25049158093497	0	0	-inf	0	0	-inf	0	0	-inf	7	0	46.32636401242154	0	0	-inf	11	0	42.80568386758752	0	0	-inf	0	0	-inf	0	0	-inf	19	0	45.53685080676058	8	0	43.01573320703436	25	0	44.306325498712575	20	0	45.85672387768492	0	0	-inf	7	0	47.22917609796331	10	0	44.51067611341732	0	0	-inf	26	0	43.92674103130885	0	0	-inf	0	0	-inf	9	0	44.82345303862063	0	0	-inf	0	0	-inf	0	0	-inf	11	0	46.84881770060857	0	0	-inf	10	0	42.683281572999746	0	0	-inf	27	0	42.88194653282344	12	0	48.623575558221866	0	0	-inf	0	0	-inf	0	0	-inf	0	0	-inf	0	0	-inf	0	0	-inf	0	0	-inf	0	0	-inf	0	0	-inf	0	0	-inf	0	0	-inf	0	0	-inf	14	0	45.356541972693634	17	0	44.39149687660746	0	0	-inf	7	0	51.3835782796239	0	0	-inf	0	0	-inf	19	0	45.05444398545534	8	0	44.792261889578036	7	0	45.0	13	0	47.02557735225759	0	0	-inf	13	0	45.523234686792044	9	0	46.18404091302089	15	0	45.18037497332698	16	0	46.84019652824938	0	0	-inf	0	0	-inf	11	0	43.148127503211995	10	0	42.60317666868322	10	0	45.342640687119285	0	0	-inf	19	0	49.23704496999375	13	0	44.483257713563276	0	0	-inf	11	0	43.98661943112597	13	0	42.56711745093104	7	0	47.41943926615299	33	0	47.259306215944434	14	0	43.13212321088332	0	0	-inf	0	0	-inf	0	0	-inf	0	0	-inf	0	0	-inf	0	0	-inf	0	0	-inf	0	0	-inf	22	0	44.53407001146885	0	0	-inf	0	0	-inf	8	0	42.380362348731516	0	0	-inf	7	0	43.58506491850071	30	0	50.12714448401346	10	0	44.75329210897901	12	0	45.731440081672275	0	0	-inf	0	0	-inf	7	0	41.7363327046501	7	0	45.72371673971174	0	0	-inf	9	0	46.89918341530937	0	0	-inf	0	0	-inf	0	0	-inf	0	0	-inf	0	0	-inf	8	0	45.40698999472925	0	0	-inf	28	0	44.440603331180824	0	0	-inf	11	0	46.574409904463195	0	0	-inf	12	0	45.45704838628139	16	0	47.965033072699974	0	0	-inf	0	0	-inf	0	0	-inf	0	0	-inf	15	0	45.39696207556972	14	0	41.88471746716855	14	0	44.68177779819648	0	0	-inf	0	0	-inf	0	0	-inf	13	0	44.21123882228454	0	0	-inf	7	0	46.09696519419845	0	0	-inf	15	0	45.195685339961486	0	0	-inf	64	0	44.76185398231837	0	0	-inf	22	0	46.06052135132805	0	0	-inf	23	0	45.96396869035287	8	0	46.7829620102614	11	0	43.53364160773535	9	0	46.35757754772809	0	0	-inf	14	0	45.24366106925306	13	0	51.774304676727425	0	0	-inf	0	0	-inf	12	0	45.681750027144865	0	0	-inf	0	0	-inf	10	0	47.8	9	0	47.76542331943268	7	0	44.42239540946631	25	0	44.13693879403854	22	0	45.343584737220006	0	0	-inf	0	0	-inf	0	0	-inf	12	0	41.62683314343552	7	0	44.891084293319416	0	0	-inf	0	0	-inf	10	0	44.305999267885646	0	0	-inf	0	0	-inf	23	0	46.630954001168725	15	0	45.70452411660372	8	0	48.375	0	0	-inf	0	0	-inf	0	0	-inf	0	0	-inf	11	0	43.41208597490297	0	0	-inf	0	0	-inf	23	0	44.8897953778925	0	0	-inf	0	0	-inf	0	0	-inf	9	0	47.333333333333336	0	0	-inf	0	0	-inf	0	0	-inf	0	0	-inf	0	0	-inf	0	0	-inf	0	0	-inf	12	0	47.409148518800855	0	0	-inf	10	0	44.20938124460123	0	0	-inf	0	0	-inf	7	0	44.0	8	0	43.62671346885165	14	0	44.654755833313686	25	0	45.174280271086886	0	0	-inf	12	0	50.280867219196494	0	0	-inf	0	0	-inf	24	0	44.02556216820064	0	0	-inf	9	0	45.7145596291411	16	0	54.29606329006449	15	0	44.15833940396625	8	0	44.965661511256265	10	0	43.45617348372094	0	0	-inf	0	0	-inf	12	0	46.051041412477616	0	0	-inf	11	0	45.3696379252711	0	0	-inf	0	0	-inf	0	0	-inf	0	0	-inf	0	0	-inf	0	0	-inf	9	0	43.96609981593603	10	0	46.75292541715594	11	0	47.089237389944984	0	0	-inf	0	0	-inf	0	0	-inf	0	0	-inf	0	0	-inf	0	0	-inf	21	0	43.08663725527678	15	0	43.460275573989264	0	0	-inf	19	0	43.568549417563865	0	0	-inf	0	0	-inf	0	0	-inf	0	0	-inf	10	0	43.1	0	0	-inf	0	0	-inf	0	0	-inf	0	0	-inf	0	0	-inf	0	0	-inf	0	0	-inf	11	0	43.91077383383751	0	0	-inf	0	0	-inf	19	0	43.67089247126002	0	0	-inf	0	0	-inf	0	0	-inf	0	0	-inf	17	0	48.32749519557012	7	0	42.11588331172044	0	0	-inf	10	0	45.889280231923564	0	0	-inf	0	0	-inf	0	0	-inf	0	0	-inf	0	0	-inf	0	0	-inf	0	0	-inf	0	0	-inf	0	0	-inf	14	0	43.395110123261304	9	0	43.83917408685891	0	0	-inf	23	0	45.9005000804244	0	0	-inf	12	0	45.333333333333336	7	0	43.7471466479276	0	0	-inf	0	0	-inf	0	0	-inf	0	0	-inf	0	0	-inf	11	0	46.061097375399186	0	0	-inf	18	0	45.231343108131824	21	0	44.954190117454154	0	0	-inf	0	0	-inf	7	0	44.51202338315544	0	0	-inf	0	0	-inf	10	0	43.88283253535533	0	0	-inf	18	0	44.64061223615515	21	0	43.40288247119638	0	0	-inf	0	0	-inf	0	0	-inf	7	0	41.50972050350621	0	0	-inf	11	0	44.92801389106482	0	0	-inf	0	0	-inf	24	0	43.99621292406989	0	0	-inf	0	0	-inf	20	0	44.958625232830244	0	0	-inf	9	0	43.62886494870257	0	0	-inf	0	0	-inf	0	0	-inf	17	0	45.09894081071048	9	0	43.411736387196825	0	0	-inf	24	0	45.420501069669974	0	0	-inf	0	0	-inf	11	0	44.03430441471568	15	0	44.25352978620844	0	0	-inf	0	0	-inf	0	0	-inf	0	0	-inf	0	0	-inf	12	0	45.666666666666664	15	0	44.59542934970652	56	0	46.56301503501256	0	0	-inf	0	0	-inf	7	0	43.36203547233499	10	0	43.27487781227943	0	0	-inf	7	0	44.325602944796934	0	0	-inf	30	0	46.68297945216282	12	0	43.725389919617925	0	0	-inf	0	0	-inf	0	0	-inf	0	0	-inf	0	0	-inf	0	0	-inf	0	0	-inf	7	0	43.19956708852428	0	0	-inf	0	0	-inf	20	0	48.983855787431544	0	0	-inf	0	0	-inf	0	0	-inf	0	0	-inf	7	0	42.783125614161904	51	0	45.703674416617915	0	0	-inf	0	0	-inf	0	0	-inf	0	0	-inf	7	0	43.857142857142854	23	0	44.09244517455078	0	0	-inf	10	0	49.662450293073974	0	0	-inf	0	0	-inf	8	0	44.3765324298448	10	0	45.453910524340095	0	0	-inf	7	0	43.03219953491659	0	0	-inf	0	0	-inf	0	0	-inf	0	0	-inf	0	0	-inf	0	0	-inf	8	0	44.66415732885394	0	0	-inf	0	0	-inf	10	0	44.65685424949238	11	0	42.527494448519406	7	0	46.142857142857146	11	0	42.4619496945363	0	0	-inf	9	0	46.11386745920881	16	0	44.387378690307294	15	0	44.045668587490006	0	0	-inf	18	0	44.284456432543244	7	0	43.89877341748547	0	0	-inf	0	0	-inf	12	0	44.10313250443633	11	0	46.95070314103793	13	0	45.68406831446779	0	0	-inf	18	0	46.36692684882477	0	0	-inf	8	0	48.44148005387686	0	0	-inf	12	0	48.6152938506429	8	0	42.875	0	0	-inf	26	0	47.94263245872413	0	0	-inf	0	0	-inf	0	0	-inf	0	0	-inf	27	0	43.27226482382156	10	0	44.7	0	0	-inf	7	0	42.50585451827909	7	0	44.08915074993767	0	0	-inf	0	0	-inf	16	0	44.6886424862813	0	0	-inf	7	0	42.18346732106598	0	0	-inf	0	0	-inf	0	0	-inf	0	0	-inf	0	0	-inf	11	0	45.28615655309275	0	0	-inf	0	0	-inf	0	0	-inf	80	0	44.16345978702465	37	0	45.21987120780598	15	0	44.8544612339876	10	0	44.70684008592261	25	0	46.76843482613987	0	0	-inf	0	0	-inf	0	0	-inf	0	0	-inf	17	0	42.914985217345226	8	0	44.81663509303441	0	0	-inf	0	0	-inf	34	0	46.15276445945867	7	0	45.68136466024293	7	0	42.21556574726062	10	0	44.0	0	0	-inf	0	0	-inf	0	0	-inf	0	0	-inf	0	0	-inf	0	0	-inf	27	0	44.21693872609666	14	0	46.65673584139808	7	0	42.714285714285715	11	0	43.241073055964456	0	0	-inf	0	0	-inf	7	0	42.904901908250416	38	0	51.87951002599229	9	0	44.461592103616745	0	0	-inf	0	0	-inf	12	0	43.93772759674331	10	0	45.6237265807567	0	0	-inf	0	0	-inf	0	0	-inf	0	0	-inf	7	0	44.67185952457986	0	0	-inf	8	0	43.53553390593274	10	0	41.7918101488269	8	0	46.50304832720494	0	0	-inf	0	0	-inf	0	0	-inf	0	0	-inf	45	0	44.48055079124637	0	0	-inf	0	0	-inf	0	0	-inf	0	0	-inf	9	0	43.56957596523591	10	0	42.39472943066484	0	0	-inf	0	0	-inf	0	0	-inf	0	0	-inf	34	0	45.78702314608615	0	0	-inf	9	0	44.70542853355649	0	0	-inf	0	0	-inf	0	0	-inf	7	0	44.20797773181653	0	0	-inf	13	0	45.02430057356457	12	0	44.78926293115336	0	0	-inf	12	0	47.563299124467875	0	0	-inf	0	0	-inf	20	0	44.09283052651187	13	0	47.60018329134747	13	0	44.804295701747364	0	0	-inf	0	0	-inf	7	0	44.38549782997643	0	0	-inf	0	0	-inf	0	0	-inf	9	0	44.55691036764664	13	0	44.81749250140995	15	0	45.64507934888323	12	0	43.83291244717639	0	0	-inf	0	0	-inf	21	0	45.78585233482161	0	0	-inf	0	0	-inf	17	0	45.5599465344093	22	0	43.988725716865844	12	0	44.897976785949545	0	0	-inf	0	0	-inf	0	0	-inf	31	0	48.01235368137416	12	0	43.333685691240774	9	0	46.232585653690194	14	0	43.493347798800514	12	0	43.727712600577696	0	0	-inf	13	0	46.33536117152103	7	0	43.54822794411467	0	0	-inf	32	0	45.450530005695384	0	0	-inf	0	0	-inf	8	0	42.51547820211735	9	0	48.031584623121915	0	0	-inf	0	0	-inf	9	0	44.118795469595725	0	0	-inf	0	0	-inf	order	Sphaerobacterales
255728	0	0	-inf	0	0	-inf	17	0	45.623247826663174	0	0	-inf	0	0	-inf	0	0	-inf	0	0	-inf	0	0	-inf	13	0	45.02617680068956	0	0	-inf	13	0	47.404174762371014	0	0	-inf	8	0	47.50304832720494	0	0	-inf	0	0	-inf	0	0	-inf	0	0	-inf	39	0	46.28025876046655	9	0	51.51563649806667	10	0	44.38674439422411	8	0	43.8355998214636	0	0	-inf	0	0	-inf	0	0	-inf	7	0	41.142857142857146	7	0	45.099783544262145	0	0	-inf	0	0	-inf	13	0	44.82296036998731	0	0	-inf	0	0	-inf	24	0	45.08434539827467	8	0	45.606113056482144	0	0	-inf	0	0	-inf	0	0	-inf	8	0	47.560028842544405	0	0	-inf	0	0	-inf	14	0	43.642857142857146	9	0	45.61818473920823	19	0	45.02885866844137	7	0	42.570598787403824	0	0	-inf	0	0	-inf	0	0	-inf	0	0	-inf	32	0	43.62552788057811	0	0	-inf	11	0	42.45454545454545	12	0	44.69627825494395	21	0	47.472328712118326	7	0	48.70855014750201	0	0	-inf	16	0	43.613198948877695	16	0	42.38465639232063	0	0	-inf	0	0	-inf	27	0	45.30467190474725	0	0	-inf	0	0	-inf	0	0	-inf	11	0	42.49598582933779	0	0	-inf	0	0	-inf	0	0	-inf	11	0	48.19222759045579	10	0	43.43590865677478	12	0	45.0	0	0	-inf	0	0	-inf	15	0	43.431662370167714	0	0	-inf	0	0	-inf	0	0	-inf	33	0	42.51476195947116	0	0	-inf	0	0	-inf	0	0	-inf	11	0	47.81818181818182	12	0	47.180175557057275	0	0	-inf	8	0	45.735808303398464	0	0	-inf	9	0	42.2711532558221	9	0	48.37790149656476	7	0	42.187284120401	0	0	-inf	0	0	-inf	13	0	45.20477917948016	0	0	-inf	0	0	-inf	0	0	-inf	0	0	-inf	8	0	46.625	0	0	-inf	0	0	-inf	11	0	42.260914335008074	0	0	-inf	13	0	42.56307407879521	0	0	-inf	9	0	42.28061162082397	11	0	45.7445197126539	0	0	-inf	0	0	-inf	0	0	-inf	11	0	42.57351435137286	13	0	44.24677700849714	0	0	-inf	0	0	-inf	0	0	-inf	0	0	-inf	0	0	-inf	21	0	46.904839531670376	0	0	-inf	8	0	44.85313317204255	14	0	47.98320406470145	0	0	-inf	9	0	49.96729194275238	0	0	-inf	0	0	-inf	7	0	44.09239328310367	14	0	46.104985959673165	7	0	49.48306156598979	9	0	43.962171644502554	0	0	-inf	0	0	-inf	0	0	-inf	0	0	-inf	0	0	-inf	0	0	-inf	0	0	-inf	21	0	48.10314259518098	0	0	-inf	8	0	42.03553390593274	9	0	43.89813532366474	10	0	45.782520579431626	0	0	-inf	0	0	-inf	16	0	45.22053954889336	0	0	-inf	0	0	-inf	0	0	-inf	0	0	-inf	0	0	-inf	0	0	-inf	16	0	46.52849025766973	22	0	43.52665333439803	8	0	45.0397318414745	0	0	-inf	25	0	46.25432353595226	8	0	42.41053390593274	0	0	-inf	7	0	46.38089040914017	16	0	46.10738968546728	0	0	-inf	0	0	-inf	8	0	46.946067811865476	0	0	-inf	0	0	-inf	0	0	-inf	0	0	-inf	0	0	-inf	11	0	43.37766626659552	0	0	-inf	0	0	-inf	0	0	-inf	0	0	-inf	14	0	44.30729447855041	0	0	-inf	10	0	43.1775965864538	22	0	47.01779693642436	0	0	-inf	0	0	-inf	13	0	44.79058445061844	38	0	43.715645582682995	0	0	-inf	0	0	-inf	0	0	-inf	0	0	-inf	0	0	-inf	0	0	-inf	17	0	45.3116636494994	0	0	-inf	11	0	43.20766102249654	0	0	-inf	0	0	-inf	0	0	-inf	0	0	-inf	11	0	43.741302630231885	16	0	49.084708691207965	9	0	44.98155214538304	0	0	-inf	0	0	-inf	7	0	48.09036722917333	0	0	-inf	15	0	44.499606283120876	0	0	-inf	0	0	-inf	19	0	46.12843636570008	0	0	-inf	7	0	45.20557581738406	15	0	44.64154836748786	0	0	-inf	0	0	-inf	8	0	47.49672587682191	0	0	-inf	29	0	45.50808408813184	0	0	-inf	7	0	47.714285714285715	0	0	-inf	8	0	45.47124932904263	17	0	46.02998304923073	27	0	45.77768920745065	14	0	43.4410666532726	0	0	-inf	0	0	-inf	13	0	47.08936854489273	0	0	-inf	0	0	-inf	0	0	-inf	0	0	-inf	13	0	45.608160307269195	0	0	-inf	0	0	-inf	0	0	-inf	0	0	-inf	0	0	-inf	0	0	-inf	0	0	-inf	0	0	-inf	21	0	48.65869238526024	0	0	-inf	15	0	44.654555057131965	17	0	42.582626435297016	12	0	46.27298823876439	16	0	44.09653858597673	7	0	43.573660169594895	10	0	43.94187454245971	0	0	-inf	0	0	-inf	0	0	-inf	0	0	-inf	18	0	45.31180814636842	0	0	-inf	0	0	-inf	0	0	-inf	19	0	45.240580417933394	11	0	48.050333006806305	0	0	-inf	0	0	-inf	0	0	-inf	13	0	44.608677417018626	0	0	-inf	24	0	47.79036438102494	0	0	-inf	10	0	44.20782104868019	9	0	45.06267626871844	0	0	-inf	19	0	44.4292891643279	0	0	-inf	0	0	-inf	7	0	52.149224599162615	0	0	-inf	0	0	-inf	0	0	-inf	0	0	-inf	8	0	44.16053390593274	27	0	47.13502072369732	10	0	45.90932512255872	22	0	44.44350548665052	8	0	45.65417283404009	16	0	41.1087572106361	15	0	43.53968811953488	17	0	47.51214465970913	0	0	-inf	0	0	-inf	0	0	-inf	16	0	45.935344507162114	18	0	45.16747961882796	0	0	-inf	7	0	44.12312366683135	0	0	-inf	16	0	44.18856833974916	0	0	-inf	7	0	44.622191294189626	42	0	44.4445730624528	0	0	-inf	13	0	44.24036914173835	0	0	-inf	0	0	-inf	8	0	42.45729106236562	0	0	-inf	0	0	-inf	16	0	48.65070343559643	11	0	43.891741741249106	13	0	44.88864817055946	0	0	-inf	0	0	-inf	9	0	48.08223504113084	0	0	-inf	32	0	44.09287075720309	9	0	42.84468835330287	0	0	-inf	12	0	44.706890971312696	60	0	46.241720217052695	0	0	-inf	0	0	-inf	0	0	-inf	0	0	-inf	0	0	-inf	17	0	43.30373738089566	0	0	-inf	7	0	45.01920964559502	12	0	43.21610923210723	0	0	-inf	0	0	-inf	18	0	44.260449601287604	12	0	46.31425593424046	8	0	43.973733220938904	10	0	44.27827540513727	0	0	-inf	8	0	42.54642750547994	13	0	45.24185548896733	0	0	-inf	0	0	-inf	8	0	46.15543138684767	15	0	48.17584031164777	14	0	51.02696101452371	0	0	-inf	0	0	-inf	0	0	-inf	0	0	-inf	0	0	-inf	0	0	-inf	0	0	-inf	0	0	-inf	17	0	44.83013533296972	0	0	-inf	0	0	-inf	7	0	42.72852426611202	0	0	-inf	0	0	-inf	9	0	44.70852690567835	37	0	49.566434204447305	0	0	-inf	12	0	44.7091520955338	0	0	-inf	0	0	-inf	0	0	-inf	22	0	44.8840523411518	21	0	42.33364747693804	19	0	44.64727562859339	0	0	-inf	0	0	-inf	10	0	44.35068180143577	0	0	-inf	11	0	43.76603698829026	0	0	-inf	12	0	46.35480232989126	0	0	-inf	0	0	-inf	0	0	-inf	15	0	43.093131307978	0	0	-inf	7	0	45.466362570329494	0	0	-inf	9	0	45.07101017056999	0	0	-inf	10	0	43.86727452970516	7	0	41.857142857142854	12	0	45.00320043603877	0	0	-inf	0	0	-inf	0	0	-inf	0	0	-inf	0	0	-inf	0	0	-inf	0	0	-inf	0	0	-inf	0	0	-inf	14	0	44.58702441715022	8	0	45.699995660476134	24	0	43.54528555186082	0	0	-inf	10	0	46.51370849898476	0	0	-inf	0	0	-inf	26	0	44.959396603267166	7	0	46.17277547024112	41	0	45.3809224610568	0	0	-inf	0	0	-inf	0	0	-inf	9	0	42.95042940870681	0	0	-inf	0	0	-inf	0	0	-inf	16	0	42.79798270544488	0	0	-inf	7	0	43.056709945667144	11	0	43.66915344358346	0	0	-inf	0	0	-inf	8	0	42.625	7	0	48.41521852384245	8	0	48.131029200353034	0	0	-inf	0	0	-inf	7	0	45.3881424260068	0	0	-inf	11	0	44.89223929477575	0	0	-inf	16	0	46.69457621150871	0	0	-inf	8	0	48.06718290748853	10	0	43.715177381845685	0	0	-inf	0	0	-inf	0	0	-inf	0	0	-inf	0	0	-inf	0	0	-inf	0	0	-inf	0	0	-inf	0	0	-inf	0	0	-inf	0	0	-inf	0	0	-inf	0	0	-inf	0	0	-inf	19	0	44.767757389378275	10	0	43.90437441739966	0	0	-inf	0	0	-inf	14	0	44.91797952374684	0	0	-inf	0	0	-inf	0	0	-inf	0	0	-inf	14	0	44.18229268526537	0	0	-inf	0	0	-inf	0	0	-inf	0	0	-inf	10	0	43.84691394639527	0	0	-inf	0	0	-inf	26	0	44.0011247734869	18	0	44.46660344747555	14	0	45.1087950125507	0	0	-inf	8	0	42.29843485431283	0	0	-inf	0	0	-inf	0	0	-inf	8	0	44.1481024816639	12	0	43.5	9	0	42.451431954845596	0	0	-inf	12	0	48.22479958203262	0	0	-inf	7	0	50.66700679404459	0	0	-inf	45	0	44.347054363013655	10	0	45.38024389337134	16	0	44.66021824131503	9	0	44.888888888888886	9	0	49.690861398478496	0	0	-inf	0	0	-inf	26	0	45.24549727669203	7	0	42.285714285714285	0	0	-inf	0	0	-inf	13	0	45.68075683533456	0	0	-inf	0	0	-inf	7	0	43.142857142857146	0	0	-inf	26	0	43.025390035756985	0	0	-inf	0	0	-inf	0	0	-inf	25	0	44.27011166225124	0	0	-inf	18	0	42.5	0	0	-inf	19	0	46.36745663501118	0	0	-inf	12	0	44.0094972168098	14	0	45.860473218164216	27	0	44.58248796258495	0	0	-inf	0	0	-inf	0	0	-inf	0	0	-inf	0	0	-inf	0	0	-inf	0	0	-inf	0	0	-inf	0	0	-inf	9	0	42.58714124971799	31	0	45.685806776100755	0	0	-inf	0	0	-inf	22	0	45.88405494223512	0	0	-inf	8	0	42.19115381503952	0	0	-inf	0	0	-inf	0	0	-inf	0	0	-inf	0	0	-inf	13	0	44.372900708080884	25	0	47.799656650948734	0	0	-inf	27	0	45.11049986159911	0	0	-inf	0	0	-inf	0	0	-inf	0	0	-inf	0	0	-inf	0	0	-inf	0	0	-inf	26	0	43.160308937566306	19	0	45.01966461229756	0	0	-inf	0	0	-inf	0	0	-inf	0	0	-inf	10	0	43.92775786300859	10	0	43.1	0	0	-inf	0	0	-inf	0	0	-inf	23	0	44.86893680781319	0	0	-inf	26	0	44.23835812099466	0	0	-inf	10	0	45.56659897765176	0	0	-inf	7	0	44.32917395911677	9	0	46.16731256764961	0	0	-inf	20	0	44.34694821940524	0	0	-inf	16	0	46.84174082025337	0	0	-inf	27	0	44.40186488421631	12	0	45.75	14	0	43.160629249772384	7	0	44.857142857142854	11	0	44.01402990295915	0	0	-inf	0	0	-inf	16	0	44.740102771586045	0	0	-inf	19	0	43.29933012243814	11	0	49.28855413254388	10	0	45.3698484809835	18	0	42.726731433254265	0	0	-inf	0	0	-inf	0	0	-inf	0	0	-inf	0	0	-inf	7	0	44.71662982029984	0	0	-inf	0	0	-inf	0	0	-inf	10	0	44.28607838473552	8	0	44.25049158093497	0	0	-inf	0	0	-inf	0	0	-inf	7	0	46.32636401242154	0	0	-inf	11	0	42.80568386758752	0	0	-inf	0	0	-inf	0	0	-inf	19	0	45.53685080676058	8	0	43.01573320703436	25	0	44.306325498712575	20	0	45.85672387768492	0	0	-inf	7	0	47.22917609796331	10	0	44.51067611341732	0	0	-inf	26	0	43.92674103130885	0	0	-inf	0	0	-inf	9	0	44.82345303862063	0	0	-inf	0	0	-inf	0	0	-inf	11	0	46.84881770060857	0	0	-inf	10	0	42.683281572999746	0	0	-inf	27	0	42.88194653282344	12	0	48.623575558221866	0	0	-inf	0	0	-inf	0	0	-inf	0	0	-inf	0	0	-inf	0	0	-inf	0	0	-inf	0	0	-inf	0	0	-inf	0	0	-inf	0	0	-inf	0	0	-inf	14	0	45.356541972693634	17	0	44.39149687660746	0	0	-inf	7	0	51.3835782796239	0	0	-inf	0	0	-inf	19	0	45.05444398545534	8	0	44.792261889578036	7	0	45.0	13	0	47.02557735225759	0	0	-inf	13	0	45.523234686792044	9	0	46.18404091302089	15	0	45.18037497332698	16	0	46.84019652824938	0	0	-inf	0	0	-inf	11	0	43.148127503211995	10	0	42.60317666868322	10	0	45.342640687119285	0	0	-inf	19	0	49.23704496999375	13	0	44.483257713563276	0	0	-inf	11	0	43.98661943112597	13	0	42.56711745093104	7	0	47.41943926615299	33	0	47.259306215944434	14	0	43.13212321088332	0	0	-inf	0	0	-inf	0	0	-inf	0	0	-inf	0	0	-inf	0	0	-inf	0	0	-inf	0	0	-inf	22	0	44.53407001146885	0	0	-inf	0	0	-inf	8	0	42.380362348731516	0	0	-inf	7	0	43.58506491850071	30	0	50.12714448401346	10	0	44.75329210897901	12	0	45.731440081672275	0	0	-inf	0	0	-inf	7	0	41.7363327046501	7	0	45.72371673971174	0	0	-inf	9	0	46.89918341530937	0	0	-inf	0	0	-inf	0	0	-inf	0	0	-inf	0	0	-inf	8	0	45.40698999472925	0	0	-inf	28	0	44.440603331180824	0	0	-inf	11	0	46.574409904463195	0	0	-inf	12	0	45.45704838628139	16	0	47.965033072699974	0	0	-inf	0	0	-inf	0	0	-inf	0	0	-inf	15	0	45.39696207556972	14	0	41.88471746716855	14	0	44.68177779819648	0	0	-inf	0	0	-inf	0	0	-inf	13	0	44.21123882228454	0	0	-inf	7	0	46.09696519419845	0	0	-inf	15	0	45.195685339961486	0	0	-inf	64	0	44.76185398231837	0	0	-inf	22	0	46.06052135132805	0	0	-inf	23	0	45.96396869035287	8	0	46.7829620102614	11	0	43.53364160773535	9	0	46.35757754772809	0	0	-inf	14	0	45.24366106925306	13	0	51.774304676727425	0	0	-inf	0	0	-inf	12	0	45.681750027144865	0	0	-inf	0	0	-inf	10	0	47.8	9	0	47.76542331943268	7	0	44.42239540946631	25	0	44.13693879403854	22	0	45.343584737220006	0	0	-inf	0	0	-inf	0	0	-inf	12	0	41.62683314343552	7	0	44.891084293319416	0	0	-inf	0	0	-inf	10	0	44.305999267885646	0	0	-inf	0	0	-inf	23	0	46.630954001168725	15	0	45.70452411660372	8	0	48.375	0	0	-inf	0	0	-inf	0	0	-inf	0	0	-inf	11	0	43.41208597490297	0	0	-inf	0	0	-inf	23	0	44.8897953778925	0	0	-inf	0	0	-inf	0	0	-inf	9	0	47.333333333333336	0	0	-inf	0	0	-inf	0	0	-inf	0	0	-inf	0	0	-inf	0	0	-inf	0	0	-inf	12	0	47.409148518800855	0	0	-inf	10	0	44.20938124460123	0	0	-inf	0	0	-inf	7	0	44.0	8	0	43.62671346885165	14	0	44.654755833313686	25	0	45.174280271086886	0	0	-inf	12	0	50.280867219196494	0	0	-inf	0	0	-inf	24	0	44.02556216820064	0	0	-inf	9	0	45.7145596291411	16	0	54.29606329006449	15	0	44.15833940396625	8	0	44.965661511256265	10	0	43.45617348372094	0	0	-inf	0	0	-inf	12	0	46.051041412477616	0	0	-inf	11	0	45.3696379252711	0	0	-inf	0	0	-inf	0	0	-inf	0	0	-inf	0	0	-inf	0	0	-inf	9	0	43.96609981593603	10	0	46.75292541715594	11	0	47.089237389944984	0	0	-inf	0	0	-inf	0	0	-inf	0	0	-inf	0	0	-inf	0	0	-inf	21	0	43.08663725527678	15	0	43.460275573989264	0	0	-inf	19	0	43.568549417563865	0	0	-inf	0	0	-inf	0	0	-inf	0	0	-inf	10	0	43.1	0	0	-inf	0	0	-inf	0	0	-inf	0	0	-inf	0	0	-inf	0	0	-inf	0	0	-inf	11	0	43.91077383383751	0	0	-inf	0	0	-inf	19	0	43.67089247126002	0	0	-inf	0	0	-inf	0	0	-inf	0	0	-inf	17	0	48.32749519557012	7	0	42.11588331172044	0	0	-inf	10	0	45.889280231923564	0	0	-inf	0	0	-inf	0	0	-inf	0	0	-inf	0	0	-inf	0	0	-inf	0	0	-inf	0	0	-inf	0	0	-inf	14	0	43.395110123261304	9	0	43.83917408685891	0	0	-inf	23	0	45.9005000804244	0	0	-inf	12	0	45.333333333333336	7	0	43.7471466479276	0	0	-inf	0	0	-inf	0	0	-inf	0	0	-inf	0	0	-inf	11	0	46.061097375399186	0	0	-inf	18	0	45.231343108131824	21	0	44.954190117454154	0	0	-inf	0	0	-inf	7	0	44.51202338315544	0	0	-inf	0	0	-inf	10	0	43.88283253535533	0	0	-inf	18	0	44.64061223615515	21	0	43.40288247119638	0	0	-inf	0	0	-inf	0	0	-inf	7	0	41.50972050350621	0	0	-inf	11	0	44.92801389106482	0	0	-inf	0	0	-inf	24	0	43.99621292406989	0	0	-inf	0	0	-inf	20	0	44.958625232830244	0	0	-inf	9	0	43.62886494870257	0	0	-inf	0	0	-inf	0	0	-inf	17	0	45.09894081071048	9	0	43.411736387196825	0	0	-inf	24	0	45.420501069669974	0	0	-inf	0	0	-inf	11	0	44.03430441471568	15	0	44.25352978620844	0	0	-inf	0	0	-inf	0	0	-inf	0	0	-inf	0	0	-inf	12	0	45.666666666666664	15	0	44.59542934970652	56	0	46.56301503501256	0	0	-inf	0	0	-inf	7	0	43.36203547233499	10	0	43.27487781227943	0	0	-inf	7	0	44.325602944796934	0	0	-inf	30	0	46.68297945216282	12	0	43.725389919617925	0	0	-inf	0	0	-inf	0	0	-inf	0	0	-inf	0	0	-inf	0	0	-inf	0	0	-inf	7	0	43.19956708852428	0	0	-inf	0	0	-inf	20	0	48.983855787431544	0	0	-inf	0	0	-inf	0	0	-inf	0	0	-inf	7	0	42.783125614161904	51	0	45.703674416617915	0	0	-inf	0	0	-inf	0	0	-inf	0	0	-inf	7	0	43.857142857142854	23	0	44.09244517455078	0	0	-inf	10	0	49.662450293073974	0	0	-inf	0	0	-inf	8	0	44.3765324298448	10	0	45.453910524340095	0	0	-inf	7	0	43.03219953491659	0	0	-inf	0	0	-inf	0	0	-inf	0	0	-inf	0	0	-inf	0	0	-inf	8	0	44.66415732885394	0	0	-inf	0	0	-inf	10	0	44.65685424949238	11	0	42.527494448519406	7	0	46.142857142857146	11	0	42.4619496945363	0	0	-inf	9	0	46.11386745920881	16	0	44.387378690307294	15	0	44.045668587490006	0	0	-inf	18	0	44.284456432543244	7	0	43.89877341748547	0	0	-inf	0	0	-inf	12	0	44.10313250443633	11	0	46.95070314103793	13	0	45.68406831446779	0	0	-inf	18	0	46.36692684882477	0	0	-inf	8	0	48.44148005387686	0	0	-inf	12	0	48.6152938506429	8	0	42.875	0	0	-inf	26	0	47.94263245872413	0	0	-inf	0	0	-inf	0	0	-inf	0	0	-inf	27	0	43.27226482382156	10	0	44.7	0	0	-inf	7	0	42.50585451827909	7	0	44.08915074993767	0	0	-inf	0	0	-inf	16	0	44.6886424862813	0	0	-inf	7	0	42.18346732106598	0	0	-inf	0	0	-inf	0	0	-inf	0	0	-inf	0	0	-inf	11	0	45.28615655309275	0	0	-inf	0	0	-inf	0	0	-inf	80	0	44.16345978702465	37	0	45.21987120780598	15	0	44.8544612339876	10	0	44.70684008592261	25	0	46.76843482613987	0	0	-inf	0	0	-inf	0	0	-inf	0	0	-inf	17	0	42.914985217345226	8	0	44.81663509303441	0	0	-inf	0	0	-inf	34	0	46.15276445945867	7	0	45.68136466024293	7	0	42.21556574726062	10	0	44.0	0	0	-inf	0	0	-inf	0	0	-inf	0	0	-inf	0	0	-inf	0	0	-inf	27	0	44.21693872609666	14	0	46.65673584139808	7	0	42.714285714285715	11	0	43.241073055964456	0	0	-inf	0	0	-inf	7	0	42.904901908250416	38	0	51.87951002599229	9	0	44.461592103616745	0	0	-inf	0	0	-inf	12	0	43.93772759674331	10	0	45.6237265807567	0	0	-inf	0	0	-inf	0	0	-inf	0	0	-inf	7	0	44.67185952457986	0	0	-inf	8	0	43.53553390593274	10	0	41.7918101488269	8	0	46.50304832720494	0	0	-inf	0	0	-inf	0	0	-inf	0	0	-inf	45	0	44.48055079124637	0	0	-inf	0	0	-inf	0	0	-inf	0	0	-inf	9	0	43.56957596523591	10	0	42.39472943066484	0	0	-inf	0	0	-inf	0	0	-inf	0	0	-inf	34	0	45.78702314608615	0	0	-inf	9	0	44.70542853355649	0	0	-inf	0	0	-inf	0	0	-inf	7	0	44.20797773181653	0	0	-inf	13	0	45.02430057356457	12	0	44.78926293115336	0	0	-inf	12	0	47.563299124467875	0	0	-inf	0	0	-inf	20	0	44.09283052651187	13	0	47.60018329134747	13	0	44.804295701747364	0	0	-inf	0	0	-inf	7	0	44.38549782997643	0	0	-inf	0	0	-inf	0	0	-inf	9	0	44.55691036764664	13	0	44.81749250140995	15	0	45.64507934888323	12	0	43.83291244717639	0	0	-inf	0	0	-inf	21	0	45.78585233482161	0	0	-inf	0	0	-inf	17	0	45.5599465344093	22	0	43.988725716865844	12	0	44.897976785949545	0	0	-inf	0	0	-inf	0	0	-inf	31	0	48.01235368137416	12	0	43.333685691240774	9	0	46.232585653690194	14	0	43.493347798800514	12	0	43.727712600577696	0	0	-inf	13	0	46.33536117152103	7	0	43.54822794411467	0	0	-inf	32	0	45.450530005695384	0	0	-inf	0	0	-inf	8	0	42.51547820211735	9	0	48.031584623121915	0	0	-inf	0	0	-inf	9	0	44.118795469595725	0	0	-inf	0	0	-inf	suborder	Sphaerobacterineae
85002	0	0	-inf	0	0	-inf	17	0	45.623247826663174	0	0	-inf	0	0	-inf	0	0	-inf	0	0	-inf	0	0	-inf	13	0	45.02617680068956	0	0	-inf	13	0	47.404174762371014	0	0	-inf	8	0	47.50304832720494	0	0	-inf	0	0	-inf	0	0	-inf	0	0	-inf	39	0	46.28025876046655	9	0	51.51563649806667	10	0	44.38674439422411	8	0	43.8355998214636	0	0	-inf	0	0	-inf	0	0	-inf	7	0	41.142857142857146	7	0	45.099783544262145	0	0	-inf	0	0	-inf	13	0	44.82296036998731	0	0	-inf	0	0	-inf	24	0	45.08434539827467	8	0	45.606113056482144	0	0	-inf	0	0	-inf	0	0	-inf	8	0	47.560028842544405	0	0	-inf	0	0	-inf	14	0	43.642857142857146	9	0	45.61818473920823	19	0	45.02885866844137	7	0	42.570598787403824	0	0	-inf	0	0	-inf	0	0	-inf	0	0	-inf	32	0	43.62552788057811	0	0	-inf	11	0	42.45454545454545	12	0	44.69627825494395	21	0	47.472328712118326	7	0	48.70855014750201	0	0	-inf	16	0	43.613198948877695	16	0	42.38465639232063	0	0	-inf	0	0	-inf	27	0	45.30467190474725	0	0	-inf	0	0	-inf	0	0	-inf	11	0	42.49598582933779	0	0	-inf	0	0	-inf	0	0	-inf	11	0	48.19222759045579	10	0	43.43590865677478	12	0	45.0	0	0	-inf	0	0	-inf	15	0	43.431662370167714	0	0	-inf	0	0	-inf	0	0	-inf	33	0	42.51476195947116	0	0	-inf	0	0	-inf	0	0	-inf	11	0	47.81818181818182	12	0	47.180175557057275	0	0	-inf	8	0	45.735808303398464	0	0	-inf	9	0	42.2711532558221	9	0	48.37790149656476	7	0	42.187284120401	0	0	-inf	0	0	-inf	13	0	45.20477917948016	0	0	-inf	0	0	-inf	0	0	-inf	0	0	-inf	8	0	46.625	0	0	-inf	0	0	-inf	11	0	42.260914335008074	0	0	-inf	13	0	42.56307407879521	0	0	-inf	9	0	42.28061162082397	11	0	45.7445197126539	0	0	-inf	0	0	-inf	0	0	-inf	11	0	42.57351435137286	13	0	44.24677700849714	0	0	-inf	0	0	-inf	0	0	-inf	0	0	-inf	0	0	-inf	21	0	46.904839531670376	0	0	-inf	8	0	44.85313317204255	14	0	47.98320406470145	0	0	-inf	9	0	49.96729194275238	0	0	-inf	0	0	-inf	7	0	44.09239328310367	14	0	46.104985959673165	7	0	49.48306156598979	9	0	43.962171644502554	0	0	-inf	0	0	-inf	0	0	-inf	0	0	-inf	0	0	-inf	0	0	-inf	0	0	-inf	21	0	48.10314259518098	0	0	-inf	8	0	42.03553390593274	9	0	43.89813532366474	10	0	45.782520579431626	0	0	-inf	0	0	-inf	16	0	45.22053954889336	0	0	-inf	0	0	-inf	0	0	-inf	0	0	-inf	0	0	-inf	0	0	-inf	16	0	46.52849025766973	22	0	43.52665333439803	8	0	45.0397318414745	0	0	-inf	25	0	46.25432353595226	8	0	42.41053390593274	0	0	-inf	7	0	46.38089040914017	16	0	46.10738968546728	0	0	-inf	0	0	-inf	8	0	46.946067811865476	0	0	-inf	0	0	-inf	0	0	-inf	0	0	-inf	0	0	-inf	11	0	43.37766626659552	0	0	-inf	0	0	-inf	0	0	-inf	0	0	-inf	14	0	44.30729447855041	0	0	-inf	10	0	43.1775965864538	22	0	47.01779693642436	0	0	-inf	0	0	-inf	13	0	44.79058445061844	38	0	43.715645582682995	0	0	-inf	0	0	-inf	0	0	-inf	0	0	-inf	0	0	-inf	0	0	-inf	17	0	45.3116636494994	0	0	-inf	11	0	43.20766102249654	0	0	-inf	0	0	-inf	0	0	-inf	0	0	-inf	11	0	43.741302630231885	16	0	49.084708691207965	9	0	44.98155214538304	0	0	-inf	0	0	-inf	7	0	48.09036722917333	0	0	-inf	15	0	44.499606283120876	0	0	-inf	0	0	-inf	19	0	46.12843636570008	0	0	-inf	7	0	45.20557581738406	15	0	44.64154836748786	0	0	-inf	0	0	-inf	8	0	47.49672587682191	0	0	-inf	29	0	45.50808408813184	0	0	-inf	7	0	47.714285714285715	0	0	-inf	8	0	45.47124932904263	17	0	46.02998304923073	27	0	45.77768920745065	14	0	43.4410666532726	0	0	-inf	0	0	-inf	13	0	47.08936854489273	0	0	-inf	0	0	-inf	0	0	-inf	0	0	-inf	13	0	45.608160307269195	0	0	-inf	0	0	-inf	0	0	-inf	0	0	-inf	0	0	-inf	0	0	-inf	0	0	-inf	0	0	-inf	21	0	48.65869238526024	0	0	-inf	15	0	44.654555057131965	17	0	42.582626435297016	12	0	46.27298823876439	16	0	44.09653858597673	7	0	43.573660169594895	10	0	43.94187454245971	0	0	-inf	0	0	-inf	0	0	-inf	0	0	-inf	18	0	45.31180814636842	0	0	-inf	0	0	-inf	0	0	-inf	19	0	45.240580417933394	11	0	48.050333006806305	0	0	-inf	0	0	-inf	0	0	-inf	13	0	44.608677417018626	0	0	-inf	24	0	47.79036438102494	0	0	-inf	10	0	44.20782104868019	9	0	45.06267626871844	0	0	-inf	19	0	44.4292891643279	0	0	-inf	0	0	-inf	7	0	52.149224599162615	0	0	-inf	0	0	-inf	0	0	-inf	0	0	-inf	8	0	44.16053390593274	27	0	47.13502072369732	10	0	45.90932512255872	22	0	44.44350548665052	8	0	45.65417283404009	16	0	41.1087572106361	15	0	43.53968811953488	17	0	47.51214465970913	0	0	-inf	0	0	-inf	0	0	-inf	16	0	45.935344507162114	18	0	45.16747961882796	0	0	-inf	7	0	44.12312366683135	0	0	-inf	16	0	44.18856833974916	0	0	-inf	7	0	44.622191294189626	42	0	44.4445730624528	0	0	-inf	13	0	44.24036914173835	0	0	-inf	0	0	-inf	8	0	42.45729106236562	0	0	-inf	0	0	-inf	16	0	48.65070343559643	11	0	43.891741741249106	13	0	44.88864817055946	0	0	-inf	0	0	-inf	9	0	48.08223504113084	0	0	-inf	32	0	44.09287075720309	9	0	42.84468835330287	0	0	-inf	12	0	44.706890971312696	60	0	46.241720217052695	0	0	-inf	0	0	-inf	0	0	-inf	0	0	-inf	0	0	-inf	17	0	43.30373738089566	0	0	-inf	7	0	45.01920964559502	12	0	43.21610923210723	0	0	-inf	0	0	-inf	18	0	44.260449601287604	12	0	46.31425593424046	8	0	43.973733220938904	10	0	44.27827540513727	0	0	-inf	8	0	42.54642750547994	13	0	45.24185548896733	0	0	-inf	0	0	-inf	8	0	46.15543138684767	15	0	48.17584031164777	14	0	51.02696101452371	0	0	-inf	0	0	-inf	0	0	-inf	0	0	-inf	0	0	-inf	0	0	-inf	0	0	-inf	0	0	-inf	17	0	44.83013533296972	0	0	-inf	0	0	-inf	7	0	42.72852426611202	0	0	-inf	0	0	-inf	9	0	44.70852690567835	37	0	49.566434204447305	0	0	-inf	12	0	44.7091520955338	0	0	-inf	0	0	-inf	0	0	-inf	22	0	44.8840523411518	21	0	42.33364747693804	19	0	44.64727562859339	0	0	-inf	0	0	-inf	10	0	44.35068180143577	0	0	-inf	11	0	43.76603698829026	0	0	-inf	12	0	46.35480232989126	0	0	-inf	0	0	-inf	0	0	-inf	15	0	43.093131307978	0	0	-inf	7	0	45.466362570329494	0	0	-inf	9	0	45.07101017056999	0	0	-inf	10	0	43.86727452970516	7	0	41.857142857142854	12	0	45.00320043603877	0	0	-inf	0	0	-inf	0	0	-inf	0	0	-inf	0	0	-inf	0	0	-inf	0	0	-inf	0	0	-inf	0	0	-inf	14	0	44.58702441715022	8	0	45.699995660476134	24	0	43.54528555186082	0	0	-inf	10	0	46.51370849898476	0	0	-inf	0	0	-inf	26	0	44.959396603267166	7	0	46.17277547024112	41	0	45.3809224610568	0	0	-inf	0	0	-inf	0	0	-inf	9	0	42.95042940870681	0	0	-inf	0	0	-inf	0	0	-inf	16	0	42.79798270544488	0	0	-inf	7	0	43.056709945667144	11	0	43.66915344358346	0	0	-inf	0	0	-inf	8	0	42.625	7	0	48.41521852384245	8	0	48.131029200353034	0	0	-inf	0	0	-inf	7	0	45.3881424260068	0	0	-inf	11	0	44.89223929477575	0	0	-inf	16	0	46.69457621150871	0	0	-inf	8	0	48.06718290748853	10	0	43.715177381845685	0	0	-inf	0	0	-inf	0	0	-inf	0	0	-inf	0	0	-inf	0	0	-inf	0	0	-inf	0	0	-inf	0	0	-inf	0	0	-inf	0	0	-inf	0	0	-inf	0	0	-inf	0	0	-inf	19	0	44.767757389378275	10	0	43.90437441739966	0	0	-inf	0	0	-inf	14	0	44.91797952374684	0	0	-inf	0	0	-inf	0	0	-inf	0	0	-inf	14	0	44.18229268526537	0	0	-inf	0	0	-inf	0	0	-inf	0	0	-inf	10	0	43.84691394639527	0	0	-inf	0	0	-inf	26	0	44.0011247734869	18	0	44.46660344747555	14	0	45.1087950125507	0	0	-inf	8	0	42.29843485431283	0	0	-inf	0	0	-inf	0	0	-inf	8	0	44.1481024816639	12	0	43.5	9	0	42.451431954845596	0	0	-inf	12	0	48.22479958203262	0	0	-inf	7	0	50.66700679404459	0	0	-inf	45	0	44.347054363013655	10	0	45.38024389337134	16	0	44.66021824131503	9	0	44.888888888888886	9	0	49.690861398478496	0	0	-inf	0	0	-inf	26	0	45.24549727669203	7	0	42.285714285714285	0	0	-inf	0	0	-inf	13	0	45.68075683533456	0	0	-inf	0	0	-inf	7	0	43.142857142857146	0	0	-inf	26	0	43.025390035756985	0	0	-inf	0	0	-inf	0	0	-inf	25	0	44.27011166225124	0	0	-inf	18	0	42.5	0	0	-inf	19	0	46.36745663501118	0	0	-inf	12	0	44.0094972168098	14	0	45.860473218164216	27	0	44.58248796258495	0	0	-inf	0	0	-inf	0	0	-inf	0	0	-inf	0	0	-inf	0	0	-inf	0	0	-inf	0	0	-inf	0	0	-inf	9	0	42.58714124971799	31	0	45.685806776100755	0	0	-inf	0	0	-inf	22	0	45.88405494223512	0	0	-inf	8	0	42.19115381503952	0	0	-inf	0	0	-inf	0	0	-inf	0	0	-inf	0	0	-inf	13	0	44.372900708080884	25	0	47.799656650948734	0	0	-inf	27	0	45.11049986159911	0	0	-inf	0	0	-inf	0	0	-inf	0	0	-inf	0	0	-inf	0	0	-inf	0	0	-inf	26	0	43.160308937566306	19	0	45.01966461229756	0	0	-inf	0	0	-inf	0	0	-inf	0	0	-inf	10	0	43.92775786300859	10	0	43.1	0	0	-inf	0	0	-inf	0	0	-inf	23	0	44.86893680781319	0	0	-inf	26	0	44.23835812099466	0	0	-inf	10	0	45.56659897765176	0	0	-inf	7	0	44.32917395911677	9	0	46.16731256764961	0	0	-inf	20	0	44.34694821940524	0	0	-inf	16	0	46.84174082025337	0	0	-inf	27	0	44.40186488421631	12	0	45.75	14	0	43.160629249772384	7	0	44.857142857142854	11	0	44.01402990295915	0	0	-inf	0	0	-inf	16	0	44.740102771586045	0	0	-inf	19	0	43.29933012243814	11	0	49.28855413254388	10	0	45.3698484809835	18	0	42.726731433254265	0	0	-inf	0	0	-inf	0	0	-inf	0	0	-inf	0	0	-inf	7	0	44.71662982029984	0	0	-inf	0	0	-inf	0	0	-inf	10	0	44.28607838473552	8	0	44.25049158093497	0	0	-inf	0	0	-inf	0	0	-inf	7	0	46.32636401242154	0	0	-inf	11	0	42.80568386758752	0	0	-inf	0	0	-inf	0	0	-inf	19	0	45.53685080676058	8	0	43.01573320703436	25	0	44.306325498712575	20	0	45.85672387768492	0	0	-inf	7	0	47.22917609796331	10	0	44.51067611341732	0	0	-inf	26	0	43.92674103130885	0	0	-inf	0	0	-inf	9	0	44.82345303862063	0	0	-inf	0	0	-inf	0	0	-inf	11	0	46.84881770060857	0	0	-inf	10	0	42.683281572999746	0	0	-inf	27	0	42.88194653282344	12	0	48.623575558221866	0	0	-inf	0	0	-inf	0	0	-inf	0	0	-inf	0	0	-inf	0	0	-inf	0	0	-inf	0	0	-inf	0	0	-inf	0	0	-inf	0	0	-inf	0	0	-inf	14	0	45.356541972693634	17	0	44.39149687660746	0	0	-inf	7	0	51.3835782796239	0	0	-inf	0	0	-inf	19	0	45.05444398545534	8	0	44.792261889578036	7	0	45.0	13	0	47.02557735225759	0	0	-inf	13	0	45.523234686792044	9	0	46.18404091302089	15	0	45.18037497332698	16	0	46.84019652824938	0	0	-inf	0	0	-inf	11	0	43.148127503211995	10	0	42.60317666868322	10	0	45.342640687119285	0	0	-inf	19	0	49.23704496999375	13	0	44.483257713563276	0	0	-inf	11	0	43.98661943112597	13	0	42.56711745093104	7	0	47.41943926615299	33	0	47.259306215944434	14	0	43.13212321088332	0	0	-inf	0	0	-inf	0	0	-inf	0	0	-inf	0	0	-inf	0	0	-inf	0	0	-inf	0	0	-inf	22	0	44.53407001146885	0	0	-inf	0	0	-inf	8	0	42.380362348731516	0	0	-inf	7	0	43.58506491850071	30	0	50.12714448401346	10	0	44.75329210897901	12	0	45.731440081672275	0	0	-inf	0	0	-inf	7	0	41.7363327046501	7	0	45.72371673971174	0	0	-inf	9	0	46.89918341530937	0	0	-inf	0	0	-inf	0	0	-inf	0	0	-inf	0	0	-inf	8	0	45.40698999472925	0	0	-inf	28	0	44.440603331180824	0	0	-inf	11	0	46.574409904463195	0	0	-inf	12	0	45.45704838628139	16	0	47.965033072699974	0	0	-inf	0	0	-inf	0	0	-inf	0	0	-inf	15	0	45.39696207556972	14	0	41.88471746716855	14	0	44.68177779819648	0	0	-inf	0	0	-inf	0	0	-inf	13	0	44.21123882228454	0	0	-inf	7	0	46.09696519419845	0	0	-inf	15	0	45.195685339961486	0	0	-inf	64	0	44.76185398231837	0	0	-inf	22	0	46.06052135132805	0	0	-inf	23	0	45.96396869035287	8	0	46.7829620102614	11	0	43.53364160773535	9	0	46.35757754772809	0	0	-inf	14	0	45.24366106925306	13	0	51.774304676727425	0	0	-inf	0	0	-inf	12	0	45.681750027144865	0	0	-inf	0	0	-inf	10	0	47.8	9	0	47.76542331943268	7	0	44.42239540946631	25	0	44.13693879403854	22	0	45.343584737220006	0	0	-inf	0	0	-inf	0	0	-inf	12	0	41.62683314343552	7	0	44.891084293319416	0	0	-inf	0	0	-inf	10	0	44.305999267885646	0	0	-inf	0	0	-inf	23	0	46.630954001168725	15	0	45.70452411660372	8	0	48.375	0	0	-inf	0	0	-inf	0	0	-inf	0	0	-inf	11	0	43.41208597490297	0	0	-inf	0	0	-inf	23	0	44.8897953778925	0	0	-inf	0	0	-inf	0	0	-inf	9	0	47.333333333333336	0	0	-inf	0	0	-inf	0	0	-inf	0	0	-inf	0	0	-inf	0	0	-inf	0	0	-inf	12	0	47.409148518800855	0	0	-inf	10	0	44.20938124460123	0	0	-inf	0	0	-inf	7	0	44.0	8	0	43.62671346885165	14	0	44.654755833313686	25	0	45.174280271086886	0	0	-inf	12	0	50.280867219196494	0	0	-inf	0	0	-inf	24	0	44.02556216820064	0	0	-inf	9	0	45.7145596291411	16	0	54.29606329006449	15	0	44.15833940396625	8	0	44.965661511256265	10	0	43.45617348372094	0	0	-inf	0	0	-inf	12	0	46.051041412477616	0	0	-inf	11	0	45.3696379252711	0	0	-inf	0	0	-inf	0	0	-inf	0	0	-inf	0	0	-inf	0	0	-inf	9	0	43.96609981593603	10	0	46.75292541715594	11	0	47.089237389944984	0	0	-inf	0	0	-inf	0	0	-inf	0	0	-inf	0	0	-inf	0	0	-inf	21	0	43.08663725527678	15	0	43.460275573989264	0	0	-inf	19	0	43.568549417563865	0	0	-inf	0	0	-inf	0	0	-inf	0	0	-inf	10	0	43.1	0	0	-inf	0	0	-inf	0	0	-inf	0	0	-inf	0	0	-inf	0	0	-inf	0	0	-inf	11	0	43.91077383383751	0	0	-inf	0	0	-inf	19	0	43.67089247126002	0	0	-inf	0	0	-inf	0	0	-inf	0	0	-inf	17	0	48.32749519557012	7	0	42.11588331172044	0	0	-inf	10	0	45.889280231923564	0	0	-inf	0	0	-inf	0	0	-inf	0	0	-inf	0	0	-inf	0	0	-inf	0	0	-inf	0	0	-inf	0	0	-inf	14	0	43.395110123261304	9	0	43.83917408685891	0	0	-inf	23	0	45.9005000804244	0	0	-inf	12	0	45.333333333333336	7	0	43.7471466479276	0	0	-inf	0	0	-inf	0	0	-inf	0	0	-inf	0	0	-inf	11	0	46.061097375399186	0	0	-inf	18	0	45.231343108131824	21	0	44.954190117454154	0	0	-inf	0	0	-inf	7	0	44.51202338315544	0	0	-inf	0	0	-inf	10	0	43.88283253535533	0	0	-inf	18	0	44.64061223615515	21	0	43.40288247119638	0	0	-inf	0	0	-inf	0	0	-inf	7	0	41.50972050350621	0	0	-inf	11	0	44.92801389106482	0	0	-inf	0	0	-inf	24	0	43.99621292406989	0	0	-inf	0	0	-inf	20	0	44.958625232830244	0	0	-inf	9	0	43.62886494870257	0	0	-inf	0	0	-inf	0	0	-inf	17	0	45.09894081071048	9	0	43.411736387196825	0	0	-inf	24	0	45.420501069669974	0	0	-inf	0	0	-inf	11	0	44.03430441471568	15	0	44.25352978620844	0	0	-inf	0	0	-inf	0	0	-inf	0	0	-inf	0	0	-inf	12	0	45.666666666666664	15	0	44.59542934970652	56	0	46.56301503501256	0	0	-inf	0	0	-inf	7	0	43.36203547233499	10	0	43.27487781227943	0	0	-inf	7	0	44.325602944796934	0	0	-inf	30	0	46.68297945216282	12	0	43.725389919617925	0	0	-inf	0	0	-inf	0	0	-inf	0	0	-inf	0	0	-inf	0	0	-inf	0	0	-inf	7	0	43.19956708852428	0	0	-inf	0	0	-inf	20	0	48.983855787431544	0	0	-inf	0	0	-inf	0	0	-inf	0	0	-inf	7	0	42.783125614161904	51	0	45.703674416617915	0	0	-inf	0	0	-inf	0	0	-inf	0	0	-inf	7	0	43.857142857142854	23	0	44.09244517455078	0	0	-inf	10	0	49.662450293073974	0	0	-inf	0	0	-inf	8	0	44.3765324298448	10	0	45.453910524340095	0	0	-inf	7	0	43.03219953491659	0	0	-inf	0	0	-inf	0	0	-inf	0	0	-inf	0	0	-inf	0	0	-inf	8	0	44.66415732885394	0	0	-inf	0	0	-inf	10	0	44.65685424949238	11	0	42.527494448519406	7	0	46.142857142857146	11	0	42.4619496945363	0	0	-inf	9	0	46.11386745920881	16	0	44.387378690307294	15	0	44.045668587490006	0	0	-inf	18	0	44.284456432543244	7	0	43.89877341748547	0	0	-inf	0	0	-inf	12	0	44.10313250443633	11	0	46.95070314103793	13	0	45.68406831446779	0	0	-inf	18	0	46.36692684882477	0	0	-inf	8	0	48.44148005387686	0	0	-inf	12	0	48.6152938506429	8	0	42.875	0	0	-inf	26	0	47.94263245872413	0	0	-inf	0	0	-inf	0	0	-inf	0	0	-inf	27	0	43.27226482382156	10	0	44.7	0	0	-inf	7	0	42.50585451827909	7	0	44.08915074993767	0	0	-inf	0	0	-inf	16	0	44.6886424862813	0	0	-inf	7	0	42.18346732106598	0	0	-inf	0	0	-inf	0	0	-inf	0	0	-inf	0	0	-inf	11	0	45.28615655309275	0	0	-inf	0	0	-inf	0	0	-inf	80	0	44.16345978702465	37	0	45.21987120780598	15	0	44.8544612339876	10	0	44.70684008592261	25	0	46.76843482613987	0	0	-inf	0	0	-inf	0	0	-inf	0	0	-inf	17	0	42.914985217345226	8	0	44.81663509303441	0	0	-inf	0	0	-inf	34	0	46.15276445945867	7	0	45.68136466024293	7	0	42.21556574726062	10	0	44.0	0	0	-inf	0	0	-inf	0	0	-inf	0	0	-inf	0	0	-inf	0	0	-inf	27	0	44.21693872609666	14	0	46.65673584139808	7	0	42.714285714285715	11	0	43.241073055964456	0	0	-inf	0	0	-inf	7	0	42.904901908250416	38	0	51.87951002599229	9	0	44.461592103616745	0	0	-inf	0	0	-inf	12	0	43.93772759674331	10	0	45.6237265807567	0	0	-inf	0	0	-inf	0	0	-inf	0	0	-inf	7	0	44.67185952457986	0	0	-inf	8	0	43.53553390593274	10	0	41.7918101488269	8	0	46.50304832720494	0	0	-inf	0	0	-inf	0	0	-inf	0	0	-inf	45	0	44.48055079124637	0	0	-inf	0	0	-inf	0	0	-inf	0	0	-inf	9	0	43.56957596523591	10	0	42.39472943066484	0	0	-inf	0	0	-inf	0	0	-inf	0	0	-inf	34	0	45.78702314608615	0	0	-inf	9	0	44.70542853355649	0	0	-inf	0	0	-inf	0	0	-inf	7	0	44.20797773181653	0	0	-inf	13	0	45.02430057356457	12	0	44.78926293115336	0	0	-inf	12	0	47.563299124467875	0	0	-inf	0	0	-inf	20	0	44.09283052651187	13	0	47.60018329134747	13	0	44.804295701747364	0	0	-inf	0	0	-inf	7	0	44.38549782997643	0	0	-inf	0	0	-inf	0	0	-inf	9	0	44.55691036764664	13	0	44.81749250140995	15	0	45.64507934888323	12	0	43.83291244717639	0	0	-inf	0	0	-inf	21	0	45.78585233482161	0	0	-inf	0	0	-inf	17	0	45.5599465344093	22	0	43.988725716865844	12	0	44.897976785949545	0	0	-inf	0	0	-inf	0	0	-inf	31	0	48.01235368137416	12	0	43.333685691240774	9	0	46.232585653690194	14	0	43.493347798800514	12	0	43.727712600577696	0	0	-inf	13	0	46.33536117152103	7	0	43.54822794411467	0	0	-inf	32	0	45.450530005695384	0	0	-inf	0	0	-inf	8	0	42.51547820211735	9	0	48.031584623121915	0	0	-inf	0	0	-inf	9	0	44.118795469595725	0	0	-inf	0	0	-inf	family	Sphaerobacteraceae
2056	0	0	-inf	0	0	-inf	17	0	45.623247826663174	0	0	-inf	0	0	-inf	0	0	-inf	0	0	-inf	0	0	-inf	13	0	45.02617680068956	0	0	-inf	13	0	47.404174762371014	0	0	-inf	8	0	47.50304832720494	0	0	-inf	0	0	-inf	0	0	-inf	0	0	-inf	39	0	46.28025876046655	9	0	51.51563649806667	10	0	44.38674439422411	8	0	43.8355998214636	0	0	-inf	0	0	-inf	0	0	-inf	7	0	41.142857142857146	7	0	45.099783544262145	0	0	-inf	0	0	-inf	13	0	44.82296036998731	0	0	-inf	0	0	-inf	24	0	45.08434539827467	8	0	45.606113056482144	0	0	-inf	0	0	-inf	0	0	-inf	8	0	47.560028842544405	0	0	-inf	0	0	-inf	14	0	43.642857142857146	9	0	45.61818473920823	19	0	45.02885866844137	7	0	42.570598787403824	0	0	-inf	0	0	-inf	0	0	-inf	0	0	-inf	32	0	43.62552788057811	0	0	-inf	11	0	42.45454545454545	12	0	44.69627825494395	21	0	47.472328712118326	7	0	48.70855014750201	0	0	-inf	16	0	43.613198948877695	16	0	42.38465639232063	0	0	-inf	0	0	-inf	27	0	45.30467190474725	0	0	-inf	0	0	-inf	0	0	-inf	11	0	42.49598582933779	0	0	-inf	0	0	-inf	0	0	-inf	11	0	48.19222759045579	10	0	43.43590865677478	12	0	45.0	0	0	-inf	0	0	-inf	15	0	43.431662370167714	0	0	-inf	0	0	-inf	0	0	-inf	33	0	42.51476195947116	0	0	-inf	0	0	-inf	0	0	-inf	11	0	47.81818181818182	12	0	47.180175557057275	0	0	-inf	8	0	45.735808303398464	0	0	-inf	9	0	42.2711532558221	9	0	48.37790149656476	7	0	42.187284120401	0	0	-inf	0	0	-inf	13	0	45.20477917948016	0	0	-inf	0	0	-inf	0	0	-inf	0	0	-inf	8	0	46.625	0	0	-inf	0	0	-inf	11	0	42.260914335008074	0	0	-inf	13	0	42.56307407879521	0	0	-inf	9	0	42.28061162082397	11	0	45.7445197126539	0	0	-inf	0	0	-inf	0	0	-inf	11	0	42.57351435137286	13	0	44.24677700849714	0	0	-inf	0	0	-inf	0	0	-inf	0	0	-inf	0	0	-inf	21	0	46.904839531670376	0	0	-inf	8	0	44.85313317204255	14	0	47.98320406470145	0	0	-inf	9	0	49.96729194275238	0	0	-inf	0	0	-inf	7	0	44.09239328310367	14	0	46.104985959673165	7	0	49.48306156598979	9	0	43.962171644502554	0	0	-inf	0	0	-inf	0	0	-inf	0	0	-inf	0	0	-inf	0	0	-inf	0	0	-inf	21	0	48.10314259518098	0	0	-inf	8	0	42.03553390593274	9	0	43.89813532366474	10	0	45.782520579431626	0	0	-inf	0	0	-inf	16	0	45.22053954889336	0	0	-inf	0	0	-inf	0	0	-inf	0	0	-inf	0	0	-inf	0	0	-inf	16	0	46.52849025766973	22	0	43.52665333439803	8	0	45.0397318414745	0	0	-inf	25	0	46.25432353595226	8	0	42.41053390593274	0	0	-inf	7	0	46.38089040914017	16	0	46.10738968546728	0	0	-inf	0	0	-inf	8	0	46.946067811865476	0	0	-inf	0	0	-inf	0	0	-inf	0	0	-inf	0	0	-inf	11	0	43.37766626659552	0	0	-inf	0	0	-inf	0	0	-inf	0	0	-inf	14	0	44.30729447855041	0	0	-inf	10	0	43.1775965864538	22	0	47.01779693642436	0	0	-inf	0	0	-inf	13	0	44.79058445061844	38	0	43.715645582682995	0	0	-inf	0	0	-inf	0	0	-inf	0	0	-inf	0	0	-inf	0	0	-inf	17	0	45.3116636494994	0	0	-inf	11	0	43.20766102249654	0	0	-inf	0	0	-inf	0	0	-inf	0	0	-inf	11	0	43.741302630231885	16	0	49.084708691207965	9	0	44.98155214538304	0	0	-inf	0	0	-inf	7	0	48.09036722917333	0	0	-inf	15	0	44.499606283120876	0	0	-inf	0	0	-inf	19	0	46.12843636570008	0	0	-inf	7	0	45.20557581738406	15	0	44.64154836748786	0	0	-inf	0	0	-inf	8	0	47.49672587682191	0	0	-inf	29	0	45.50808408813184	0	0	-inf	7	0	47.714285714285715	0	0	-inf	8	0	45.47124932904263	17	0	46.02998304923073	27	0	45.77768920745065	14	0	43.4410666532726	0	0	-inf	0	0	-inf	13	0	47.08936854489273	0	0	-inf	0	0	-inf	0	0	-inf	0	0	-inf	13	0	45.608160307269195	0	0	-inf	0	0	-inf	0	0	-inf	0	0	-inf	0	0	-inf	0	0	-inf	0	0	-inf	0	0	-inf	21	0	48.65869238526024	0	0	-inf	15	0	44.654555057131965	17	0	42.582626435297016	12	0	46.27298823876439	16	0	44.09653858597673	7	0	43.573660169594895	10	0	43.94187454245971	0	0	-inf	0	0	-inf	0	0	-inf	0	0	-inf	18	0	45.31180814636842	0	0	-inf	0	0	-inf	0	0	-inf	19	0	45.240580417933394	11	0	48.050333006806305	0	0	-inf	0	0	-inf	0	0	-inf	13	0	44.608677417018626	0	0	-inf	24	0	47.79036438102494	0	0	-inf	10	0	44.20782104868019	9	0	45.06267626871844	0	0	-inf	19	0	44.4292891643279	0	0	-inf	0	0	-inf	7	0	52.149224599162615	0	0	-inf	0	0	-inf	0	0	-inf	0	0	-inf	8	0	44.16053390593274	27	0	47.13502072369732	10	0	45.90932512255872	22	0	44.44350548665052	8	0	45.65417283404009	16	0	41.1087572106361	15	0	43.53968811953488	17	0	47.51214465970913	0	0	-inf	0	0	-inf	0	0	-inf	16	0	45.935344507162114	18	0	45.16747961882796	0	0	-inf	7	0	44.12312366683135	0	0	-inf	16	0	44.18856833974916	0	0	-inf	7	0	44.622191294189626	42	0	44.4445730624528	0	0	-inf	13	0	44.24036914173835	0	0	-inf	0	0	-inf	8	0	42.45729106236562	0	0	-inf	0	0	-inf	16	0	48.65070343559643	11	0	43.891741741249106	13	0	44.88864817055946	0	0	-inf	0	0	-inf	9	0	48.08223504113084	0	0	-inf	32	0	44.09287075720309	9	0	42.84468835330287	0	0	-inf	12	0	44.706890971312696	60	0	46.241720217052695	0	0	-inf	0	0	-inf	0	0	-inf	0	0	-inf	0	0	-inf	17	0	43.30373738089566	0	0	-inf	7	0	45.01920964559502	12	0	43.21610923210723	0	0	-inf	0	0	-inf	18	0	44.260449601287604	12	0	46.31425593424046	8	0	43.973733220938904	10	0	44.27827540513727	0	0	-inf	8	0	42.54642750547994	13	0	45.24185548896733	0	0	-inf	0	0	-inf	8	0	46.15543138684767	15	0	48.17584031164777	14	0	51.02696101452371	0	0	-inf	0	0	-inf	0	0	-inf	0	0	-inf	0	0	-inf	0	0	-inf	0	0	-inf	0	0	-inf	17	0	44.83013533296972	0	0	-inf	0	0	-inf	7	0	42.72852426611202	0	0	-inf	0	0	-inf	9	0	44.70852690567835	37	0	49.566434204447305	0	0	-inf	12	0	44.7091520955338	0	0	-inf	0	0	-inf	0	0	-inf	22	0	44.8840523411518	21	0	42.33364747693804	19	0	44.64727562859339	0	0	-inf	0	0	-inf	10	0	44.35068180143577	0	0	-inf	11	0	43.76603698829026	0	0	-inf	12	0	46.35480232989126	0	0	-inf	0	0	-inf	0	0	-inf	15	0	43.093131307978	0	0	-inf	7	0	45.466362570329494	0	0	-inf	9	0	45.07101017056999	0	0	-inf	10	0	43.86727452970516	7	0	41.857142857142854	12	0	45.00320043603877	0	0	-inf	0	0	-inf	0	0	-inf	0	0	-inf	0	0	-inf	0	0	-inf	0	0	-inf	0	0	-inf	0	0	-inf	14	0	44.58702441715022	8	0	45.699995660476134	24	0	43.54528555186082	0	0	-inf	10	0	46.51370849898476	0	0	-inf	0	0	-inf	26	0	44.959396603267166	7	0	46.17277547024112	41	0	45.3809224610568	0	0	-inf	0	0	-inf	0	0	-inf	9	0	42.95042940870681	0	0	-inf	0	0	-inf	0	0	-inf	16	0	42.79798270544488	0	0	-inf	7	0	43.056709945667144	11	0	43.66915344358346	0	0	-inf	0	0	-inf	8	0	42.625	7	0	48.41521852384245	8	0	48.131029200353034	0	0	-inf	0	0	-inf	7	0	45.3881424260068	0	0	-inf	11	0	44.89223929477575	0	0	-inf	16	0	46.69457621150871	0	0	-inf	8	0	48.06718290748853	10	0	43.715177381845685	0	0	-inf	0	0	-inf	0	0	-inf	0	0	-inf	0	0	-inf	0	0	-inf	0	0	-inf	0	0	-inf	0	0	-inf	0	0	-inf	0	0	-inf	0	0	-inf	0	0	-inf	0	0	-inf	19	0	44.767757389378275	10	0	43.90437441739966	0	0	-inf	0	0	-inf	14	0	44.91797952374684	0	0	-inf	0	0	-inf	0	0	-inf	0	0	-inf	14	0	44.18229268526537	0	0	-inf	0	0	-inf	0	0	-inf	0	0	-inf	10	0	43.84691394639527	0	0	-inf	0	0	-inf	26	0	44.0011247734869	18	0	44.46660344747555	14	0	45.1087950125507	0	0	-inf	8	0	42.29843485431283	0	0	-inf	0	0	-inf	0	0	-inf	8	0	44.1481024816639	12	0	43.5	9	0	42.451431954845596	0	0	-inf	12	0	48.22479958203262	0	0	-inf	7	0	50.66700679404459	0	0	-inf	45	0	44.347054363013655	10	0	45.38024389337134	16	0	44.66021824131503	9	0	44.888888888888886	9	0	49.690861398478496	0	0	-inf	0	0	-inf	26	0	45.24549727669203	7	0	42.285714285714285	0	0	-inf	0	0	-inf	13	0	45.68075683533456	0	0	-inf	0	0	-inf	7	0	43.142857142857146	0	0	-inf	26	0	43.025390035756985	0	0	-inf	0	0	-inf	0	0	-inf	25	0	44.27011166225124	0	0	-inf	18	0	42.5	0	0	-inf	19	0	46.36745663501118	0	0	-inf	12	0	44.0094972168098	14	0	45.860473218164216	27	0	44.58248796258495	0	0	-inf	0	0	-inf	0	0	-inf	0	0	-inf	0	0	-inf	0	0	-inf	0	0	-inf	0	0	-inf	0	0	-inf	9	0	42.58714124971799	31	0	45.685806776100755	0	0	-inf	0	0	-inf	22	0	45.88405494223512	0	0	-inf	8	0	42.19115381503952	0	0	-inf	0	0	-inf	0	0	-inf	0	0	-inf	0	0	-inf	13	0	44.372900708080884	25	0	47.799656650948734	0	0	-inf	27	0	45.11049986159911	0	0	-inf	0	0	-inf	0	0	-inf	0	0	-inf	0	0	-inf	0	0	-inf	0	0	-inf	26	0	43.160308937566306	19	0	45.01966461229756	0	0	-inf	0	0	-inf	0	0	-inf	0	0	-inf	10	0	43.92775786300859	10	0	43.1	0	0	-inf	0	0	-inf	0	0	-inf	23	0	44.86893680781319	0	0	-inf	26	0	44.23835812099466	0	0	-inf	10	0	45.56659897765176	0	0	-inf	7	0	44.32917395911677	9	0	46.16731256764961	0	0	-inf	20	0	44.34694821940524	0	0	-inf	16	0	46.84174082025337	0	0	-inf	27	0	44.40186488421631	12	0	45.75	14	0	43.160629249772384	7	0	44.857142857142854	11	0	44.01402990295915	0	0	-inf	0	0	-inf	16	0	44.740102771586045	0	0	-inf	19	0	43.29933012243814	11	0	49.28855413254388	10	0	45.3698484809835	18	0	42.726731433254265	0	0	-inf	0	0	-inf	0	0	-inf	0	0	-inf	0	0	-inf	7	0	44.71662982029984	0	0	-inf	0	0	-inf	0	0	-inf	10	0	44.28607838473552	8	0	44.25049158093497	0	0	-inf	0	0	-inf	0	0	-inf	7	0	46.32636401242154	0	0	-inf	11	0	42.80568386758752	0	0	-inf	0	0	-inf	0	0	-inf	19	0	45.53685080676058	8	0	43.01573320703436	25	0	44.306325498712575	20	0	45.85672387768492	0	0	-inf	7	0	47.22917609796331	10	0	44.51067611341732	0	0	-inf	26	0	43.92674103130885	0	0	-inf	0	0	-inf	9	0	44.82345303862063	0	0	-inf	0	0	-inf	0	0	-inf	11	0	46.84881770060857	0	0	-inf	10	0	42.683281572999746	0	0	-inf	27	0	42.88194653282344	12	0	48.623575558221866	0	0	-inf	0	0	-inf	0	0	-inf	0	0	-inf	0	0	-inf	0	0	-inf	0	0	-inf	0	0	-inf	0	0	-inf	0	0	-inf	0	0	-inf	0	0	-inf	14	0	45.356541972693634	17	0	44.39149687660746	0	0	-inf	7	0	51.3835782796239	0	0	-inf	0	0	-inf	19	0	45.05444398545534	8	0	44.792261889578036	7	0	45.0	13	0	47.02557735225759	0	0	-inf	13	0	45.523234686792044	9	0	46.18404091302089	15	0	45.18037497332698	16	0	46.84019652824938	0	0	-inf	0	0	-inf	11	0	43.148127503211995	10	0	42.60317666868322	10	0	45.342640687119285	0	0	-inf	19	0	49.23704496999375	13	0	44.483257713563276	0	0	-inf	11	0	43.98661943112597	13	0	42.56711745093104	7	0	47.41943926615299	33	0	47.259306215944434	14	0	43.13212321088332	0	0	-inf	0	0	-inf	0	0	-inf	0	0	-inf	0	0	-inf	0	0	-inf	0	0	-inf	0	0	-inf	22	0	44.53407001146885	0	0	-inf	0	0	-inf	8	0	42.380362348731516	0	0	-inf	7	0	43.58506491850071	30	0	50.12714448401346	10	0	44.75329210897901	12	0	45.731440081672275	0	0	-inf	0	0	-inf	7	0	41.7363327046501	7	0	45.72371673971174	0	0	-inf	9	0	46.89918341530937	0	0	-inf	0	0	-inf	0	0	-inf	0	0	-inf	0	0	-inf	8	0	45.40698999472925	0	0	-inf	28	0	44.440603331180824	0	0	-inf	11	0	46.574409904463195	0	0	-inf	12	0	45.45704838628139	16	0	47.965033072699974	0	0	-inf	0	0	-inf	0	0	-inf	0	0	-inf	15	0	45.39696207556972	14	0	41.88471746716855	14	0	44.68177779819648	0	0	-inf	0	0	-inf	0	0	-inf	13	0	44.21123882228454	0	0	-inf	7	0	46.09696519419845	0	0	-inf	15	0	45.195685339961486	0	0	-inf	64	0	44.76185398231837	0	0	-inf	22	0	46.06052135132805	0	0	-inf	23	0	45.96396869035287	8	0	46.7829620102614	11	0	43.53364160773535	9	0	46.35757754772809	0	0	-inf	14	0	45.24366106925306	13	0	51.774304676727425	0	0	-inf	0	0	-inf	12	0	45.681750027144865	0	0	-inf	0	0	-inf	10	0	47.8	9	0	47.76542331943268	7	0	44.42239540946631	25	0	44.13693879403854	22	0	45.343584737220006	0	0	-inf	0	0	-inf	0	0	-inf	12	0	41.62683314343552	7	0	44.891084293319416	0	0	-inf	0	0	-inf	10	0	44.305999267885646	0	0	-inf	0	0	-inf	23	0	46.630954001168725	15	0	45.70452411660372	8	0	48.375	0	0	-inf	0	0	-inf	0	0	-inf	0	0	-inf	11	0	43.41208597490297	0	0	-inf	0	0	-inf	23	0	44.8897953778925	0	0	-inf	0	0	-inf	0	0	-inf	9	0	47.333333333333336	0	0	-inf	0	0	-inf	0	0	-inf	0	0	-inf	0	0	-inf	0	0	-inf	0	0	-inf	12	0	47.409148518800855	0	0	-inf	10	0	44.20938124460123	0	0	-inf	0	0	-inf	7	0	44.0	8	0	43.62671346885165	14	0	44.654755833313686	25	0	45.174280271086886	0	0	-inf	12	0	50.280867219196494	0	0	-inf	0	0	-inf	24	0	44.02556216820064	0	0	-inf	9	0	45.7145596291411	16	0	54.29606329006449	15	0	44.15833940396625	8	0	44.965661511256265	10	0	43.45617348372094	0	0	-inf	0	0	-inf	12	0	46.051041412477616	0	0	-inf	11	0	45.3696379252711	0	0	-inf	0	0	-inf	0	0	-inf	0	0	-inf	0	0	-inf	0	0	-inf	9	0	43.96609981593603	10	0	46.75292541715594	11	0	47.089237389944984	0	0	-inf	0	0	-inf	0	0	-inf	0	0	-inf	0	0	-inf	0	0	-inf	21	0	43.08663725527678	15	0	43.460275573989264	0	0	-inf	19	0	43.568549417563865	0	0	-inf	0	0	-inf	0	0	-inf	0	0	-inf	10	0	43.1	0	0	-inf	0	0	-inf	0	0	-inf	0	0	-inf	0	0	-inf	0	0	-inf	0	0	-inf	11	0	43.91077383383751	0	0	-inf	0	0	-inf	19	0	43.67089247126002	0	0	-inf	0	0	-inf	0	0	-inf	0	0	-inf	17	0	48.32749519557012	7	0	42.11588331172044	0	0	-inf	10	0	45.889280231923564	0	0	-inf	0	0	-inf	0	0	-inf	0	0	-inf	0	0	-inf	0	0	-inf	0	0	-inf	0	0	-inf	0	0	-inf	14	0	43.395110123261304	9	0	43.83917408685891	0	0	-inf	23	0	45.9005000804244	0	0	-inf	12	0	45.333333333333336	7	0	43.7471466479276	0	0	-inf	0	0	-inf	0	0	-inf	0	0	-inf	0	0	-inf	11	0	46.061097375399186	0	0	-inf	18	0	45.231343108131824	21	0	44.954190117454154	0	0	-inf	0	0	-inf	7	0	44.51202338315544	0	0	-inf	0	0	-inf	10	0	43.88283253535533	0	0	-inf	18	0	44.64061223615515	21	0	43.40288247119638	0	0	-inf	0	0	-inf	0	0	-inf	7	0	41.50972050350621	0	0	-inf	11	0	44.92801389106482	0	0	-inf	0	0	-inf	24	0	43.99621292406989	0	0	-inf	0	0	-inf	20	0	44.958625232830244	0	0	-inf	9	0	43.62886494870257	0	0	-inf	0	0	-inf	0	0	-inf	17	0	45.09894081071048	9	0	43.411736387196825	0	0	-inf	24	0	45.420501069669974	0	0	-inf	0	0	-inf	11	0	44.03430441471568	15	0	44.25352978620844	0	0	-inf	0	0	-inf	0	0	-inf	0	0	-inf	0	0	-inf	12	0	45.666666666666664	15	0	44.59542934970652	56	0	46.56301503501256	0	0	-inf	0	0	-inf	7	0	43.36203547233499	10	0	43.27487781227943	0	0	-inf	7	0	44.325602944796934	0	0	-inf	30	0	46.68297945216282	12	0	43.725389919617925	0	0	-inf	0	0	-inf	0	0	-inf	0	0	-inf	0	0	-inf	0	0	-inf	0	0	-inf	7	0	43.19956708852428	0	0	-inf	0	0	-inf	20	0	48.983855787431544	0	0	-inf	0	0	-inf	0	0	-inf	0	0	-inf	7	0	42.783125614161904	51	0	45.703674416617915	0	0	-inf	0	0	-inf	0	0	-inf	0	0	-inf	7	0	43.857142857142854	23	0	44.09244517455078	0	0	-inf	10	0	49.662450293073974	0	0	-inf	0	0	-inf	8	0	44.3765324298448	10	0	45.453910524340095	0	0	-inf	7	0	43.03219953491659	0	0	-inf	0	0	-inf	0	0	-inf	0	0	-inf	0	0	-inf	0	0	-inf	8	0	44.66415732885394	0	0	-inf	0	0	-inf	10	0	44.65685424949238	11	0	42.527494448519406	7	0	46.142857142857146	11	0	42.4619496945363	0	0	-inf	9	0	46.11386745920881	16	0	44.387378690307294	15	0	44.045668587490006	0	0	-inf	18	0	44.284456432543244	7	0	43.89877341748547	0	0	-inf	0	0	-inf	12	0	44.10313250443633	11	0	46.95070314103793	13	0	45.68406831446779	0	0	-inf	18	0	46.36692684882477	0	0	-inf	8	0	48.44148005387686	0	0	-inf	12	0	48.6152938506429	8	0	42.875	0	0	-inf	26	0	47.94263245872413	0	0	-inf	0	0	-inf	0	0	-inf	0	0	-inf	27	0	43.27226482382156	10	0	44.7	0	0	-inf	7	0	42.50585451827909	7	0	44.08915074993767	0	0	-inf	0	0	-inf	16	0	44.6886424862813	0	0	-inf	7	0	42.18346732106598	0	0	-inf	0	0	-inf	0	0	-inf	0	0	-inf	0	0	-inf	11	0	45.28615655309275	0	0	-inf	0	0	-inf	0	0	-inf	80	0	44.16345978702465	37	0	45.21987120780598	15	0	44.8544612339876	10	0	44.70684008592261	25	0	46.76843482613987	0	0	-inf	0	0	-inf	0	0	-inf	0	0	-inf	17	0	42.914985217345226	8	0	44.81663509303441	0	0	-inf	0	0	-inf	34	0	46.15276445945867	7	0	45.68136466024293	7	0	42.21556574726062	10	0	44.0	0	0	-inf	0	0	-inf	0	0	-inf	0	0	-inf	0	0	-inf	0	0	-inf	27	0	44.21693872609666	14	0	46.65673584139808	7	0	42.714285714285715	11	0	43.241073055964456	0	0	-inf	0	0	-inf	7	0	42.904901908250416	38	0	51.87951002599229	9	0	44.461592103616745	0	0	-inf	0	0	-inf	12	0	43.93772759674331	10	0	45.6237265807567	0	0	-inf	0	0	-inf	0	0	-inf	0	0	-inf	7	0	44.67185952457986	0	0	-inf	8	0	43.53553390593274	10	0	41.7918101488269	8	0	46.50304832720494	0	0	-inf	0	0	-inf	0	0	-inf	0	0	-inf	45	0	44.48055079124637	0	0	-inf	0	0	-inf	0	0	-inf	0	0	-inf	9	0	43.56957596523591	10	0	42.39472943066484	0	0	-inf	0	0	-inf	0	0	-inf	0	0	-inf	34	0	45.78702314608615	0	0	-inf	9	0	44.70542853355649	0	0	-inf	0	0	-inf	0	0	-inf	7	0	44.20797773181653	0	0	-inf	13	0	45.02430057356457	12	0	44.78926293115336	0	0	-inf	12	0	47.563299124467875	0	0	-inf	0	0	-inf	20	0	44.09283052651187	13	0	47.60018329134747	13	0	44.804295701747364	0	0	-inf	0	0	-inf	7	0	44.38549782997643	0	0	-inf	0	0	-inf	0	0	-inf	9	0	44.55691036764664	13	0	44.81749250140995	15	0	45.64507934888323	12	0	43.83291244717639	0	0	-inf	0	0	-inf	21	0	45.78585233482161	0	0	-inf	0	0	-inf	17	0	45.5599465344093	22	0	43.988725716865844	12	0	44.897976785949545	0	0	-inf	0	0	-inf	0	0	-inf	31	0	48.01235368137416	12	0	43.333685691240774	9	0	46.232585653690194	14	0	43.493347798800514	12	0	43.727712600577696	0	0	-inf	13	0	46.33536117152103	7	0	43.54822794411467	0	0	-inf	32	0	45.450530005695384	0	0	-inf	0	0	-inf	8	0	42.51547820211735	9	0	48.031584623121915	0	0	-inf	0	0	-inf	9	0	44.118795469595725	0	0	-inf	0	0	-inf	genus	Sphaerobacter
2057	0	0	-inf	0	0	-inf	17	0	45.623247826663174	0	0	-inf	0	0	-inf	0	0	-inf	0	0	-inf	0	0	-inf	13	0	45.02617680068956	0	0	-inf	13	0	47.404174762371014	0	0	-inf	8	0	47.50304832720494	0	0	-inf	0	0	-inf	0	0	-inf	0	0	-inf	39	0	46.28025876046655	9	1	51.51563649806667	10	0	44.38674439422411	8	0	43.8355998214636	0	0	-inf	0	0	-inf	0	0	-inf	7	0	41.142857142857146	7	0	45.099783544262145	0	0	-inf	0	0	-inf	13	0	44.82296036998731	0	0	-inf	0	0	-inf	24	0	45.08434539827467	8	1	45.606113056482144	0	0	-inf	0	0	-inf	0	0	-inf	8	0	47.560028842544405	0	0	-inf	0	0	-inf	14	0	43.642857142857146	9	1	45.61818473920823	19	0	45.02885866844137	7	0	42.570598787403824	0	0	-inf	0	0	-inf	0	0	-inf	0	0	-inf	32	0	43.62552788057811	0	0	-inf	11	0	42.45454545454545	12	0	44.69627825494395	21	0	47.472328712118326	7	0	48.70855014750201	0	0	-inf	16	0	43.613198948877695	16	0	42.38465639232063	0	0	-inf	0	0	-inf	27	0	45.30467190474725	0	0	-inf	0	0	-inf	0	0	-inf	11	0	42.49598582933779	0	0	-inf	0	0	-inf	0	0	-inf	11	0	48.19222759045579	10	0	43.43590865677478	12	0	45.0	0	0	-inf	0	0	-inf	15	0	43.431662370167714	0	0	-inf	0	0	-inf	0	0	-inf	33	0	42.51476195947116	0	0	-inf	0	0	-inf	0	0	-inf	11	0	47.81818181818182	12	0	47.180175557057275	0	0	-inf	8	0	45.735808303398464	0	0	-inf	9	0	42.2711532558221	9	0	48.37790149656476	7	0	42.187284120401	0	0	-inf	0	0	-inf	13	0	45.20477917948016	0	0	-inf	0	0	-inf	0	0	-inf	0	0	-inf	8	0	46.625	0	0	-inf	0	0	-inf	11	0	42.260914335008074	0	0	-inf	13	0	42.56307407879521	0	0	-inf	9	0	42.28061162082397	11	0	45.7445197126539	0	0	-inf	0	0	-inf	0	0	-inf	11	0	42.57351435137286	13	0	44.24677700849714	0	0	-inf	0	0	-inf	0	0	-inf	0	0	-inf	0	0	-inf	21	0	46.904839531670376	0	0	-inf	8	0	44.85313317204255	14	1	47.98320406470145	0	0	-inf	9	1	49.96729194275238	0	0	-inf	0	0	-inf	7	0	44.09239328310367	14	0	46.104985959673165	7	7	49.48306156598979	9	0	43.962171644502554	0	0	-inf	0	0	-inf	0	0	-inf	0	0	-inf	0	0	-inf	0	0	-inf	0	0	-inf	21	0	48.10314259518098	0	0	-inf	8	0	42.03553390593274	9	0	43.89813532366474	10	0	45.782520579431626	0	0	-inf	0	0	-inf	16	0	45.22053954889336	0	0	-inf	0	0	-inf	0	0	-inf	0	0	-inf	0	0	-inf	0	0	-inf	16	0	46.52849025766973	22	0	43.52665333439803	8	0	45.0397318414745	0	0	-inf	25	0	46.25432353595226	8	0	42.41053390593274	0	0	-inf	7	0	46.38089040914017	16	0	46.10738968546728	0	0	-inf	0	0	-inf	8	1	46.946067811865476	0	0	-inf	0	0	-inf	0	0	-inf	0	0	-inf	0	0	-inf	11	0	43.37766626659552	0	0	-inf	0	0	-inf	0	0	-inf	0	0	-inf	14	1	44.30729447855041	0	0	-inf	10	0	43.1775965864538	22	0	47.01779693642436	0	0	-inf	0	0	-inf	13	0	44.79058445061844	38	0	43.715645582682995	0	0	-inf	0	0	-inf	0	0	-inf	0	0	-inf	0	0	-inf	0	0	-inf	17	0	45.3116636494994	0	0	-inf	11	0	43.20766102249654	0	0	-inf	0	0	-inf	0	0	-inf	0	0	-inf	11	0	43.741302630231885	16	0	49.084708691207965	9	0	44.98155214538304	0	0	-inf	0	0	-inf	7	0	48.09036722917333	0	0	-inf	15	0	44.499606283120876	0	0	-inf	0	0	-inf	19	0	46.12843636570008	0	0	-inf	7	0	45.20557581738406	15	0	44.64154836748786	0	0	-inf	0	0	-inf	8	0	47.49672587682191	0	0	-inf	29	0	45.50808408813184	0	0	-inf	7	0	47.714285714285715	0	0	-inf	8	0	45.47124932904263	17	0	46.02998304923073	27	0	45.77768920745065	14	0	43.4410666532726	0	0	-inf	0	0	-inf	13	0	47.08936854489273	0	0	-inf	0	0	-inf	0	0	-inf	0	0	-inf	13	0	45.608160307269195	0	0	-inf	0	0	-inf	0	0	-inf	0	0	-inf	0	0	-inf	0	0	-inf	0	0	-inf	0	0	-inf	21	0	48.65869238526024	0	0	-inf	15	0	44.654555057131965	17	0	42.582626435297016	12	0	46.27298823876439	16	0	44.09653858597673	7	0	43.573660169594895	10	0	43.94187454245971	0	0	-inf	0	0	-inf	0	0	-inf	0	0	-inf	18	0	45.31180814636842	0	0	-inf	0	0	-inf	0	0	-inf	19	0	45.240580417933394	11	0	48.050333006806305	0	0	-inf	0	0	-inf	0	0	-inf	13	0	44.608677417018626	0	0	-inf	24	0	47.79036438102494	0	0	-inf	10	0	44.20782104868019	9	0	45.06267626871844	0	0	-inf	19	0	44.4292891643279	0	0	-inf	0	0	-inf	7	0	52.149224599162615	0	0	-inf	0	0	-inf	0	0	-inf	0	0	-inf	8	0	44.16053390593274	27	0	47.13502072369732	10	0	45.90932512255872	22	0	44.44350548665052	8	0	45.65417283404009	16	0	41.1087572106361	15	0	43.53968811953488	17	0	47.51214465970913	0	0	-inf	0	0	-inf	0	0	-inf	16	0	45.935344507162114	18	0	45.16747961882796	0	0	-inf	7	0	44.12312366683135	0	0	-inf	16	0	44.18856833974916	0	0	-inf	7	0	44.622191294189626	42	0	44.4445730624528	0	0	-inf	13	0	44.24036914173835	0	0	-inf	0	0	-inf	8	0	42.45729106236562	0	0	-inf	0	0	-inf	16	0	48.65070343559643	11	0	43.891741741249106	13	0	44.88864817055946	0	0	-inf	0	0	-inf	9	1	48.08223504113084	0	0	-inf	32	0	44.09287075720309	9	0	42.84468835330287	0	0	-inf	12	0	44.706890971312696	60	0	46.241720217052695	0	0	-inf	0	0	-inf	0	0	-inf	0	0	-inf	0	0	-inf	17	0	43.30373738089566	0	0	-inf	7	0	45.01920964559502	12	0	43.21610923210723	0	0	-inf	0	0	-inf	18	0	44.260449601287604	12	0	46.31425593424046	8	0	43.973733220938904	10	0	44.27827540513727	0	0	-inf	8	0	42.54642750547994	13	0	45.24185548896733	0	0	-inf	0	0	-inf	8	0	46.15543138684767	15	0	48.17584031164777	14	0	51.02696101452371	0	0	-inf	0	0	-inf	0	0	-inf	0	0	-inf	0	0	-inf	0	0	-inf	0	0	-inf	0	0	-inf	17	0	44.83013533296972	0	0	-inf	0	0	-inf	7	0	42.72852426611202	0	0	-inf	0	0	-inf	9	0	44.70852690567835	37	0	49.566434204447305	0	0	-inf	12	1	44.7091520955338	0	0	-inf	0	0	-inf	0	0	-inf	22	0	44.8840523411518	21	0	42.33364747693804	19	0	44.64727562859339	0	0	-inf	0	0	-inf	10	0	44.35068180143577	0	0	-inf	11	0	43.76603698829026	0	0	-inf	12	0	46.35480232989126	0	0	-inf	0	0	-inf	0	0	-inf	15	0	43.093131307978	0	0	-inf	7	0	45.466362570329494	0	0	-inf	9	0	45.07101017056999	0	0	-inf	10	0	43.86727452970516	7	0	41.857142857142854	12	0	45.00320043603877	0	0	-inf	0	0	-inf	0	0	-inf	0	0	-inf	0	0	-inf	0	0	-inf	0	0	-inf	0	0	-inf	0	0	-inf	14	0	44.58702441715022	8	0	45.699995660476134	24	0	43.54528555186082	0	0	-inf	10	1	46.51370849898476	0	0	-inf	0	0	-inf	26	0	44.959396603267166	7	0	46.17277547024112	41	0	45.3809224610568	0	0	-inf	0	0	-inf	0	0	-inf	9	0	42.95042940870681	0	0	-inf	0	0	-inf	0	0	-inf	16	1	42.79798270544488	0	0	-inf	7	0	43.056709945667144	11	0	43.66915344358346	0	0	-inf	0	0	-inf	8	1	42.625	7	0	48.41521852384245	8	0	48.131029200353034	0	0	-inf	0	0	-inf	7	7	45.3881424260068	0	0	-inf	11	0	44.89223929477575	0	0	-inf	16	0	46.69457621150871	0	0	-inf	8	1	48.06718290748853	10	0	43.715177381845685	0	0	-inf	0	0	-inf	0	0	-inf	0	0	-inf	0	0	-inf	0	0	-inf	0	0	-inf	0	0	-inf	0	0	-inf	0	0	-inf	0	0	-inf	0	0	-inf	0	0	-inf	0	0	-inf	19	0	44.767757389378275	10	0	43.90437441739966	0	0	-inf	0	0	-inf	14	0	44.91797952374684	0	0	-inf	0	0	-inf	0	0	-inf	0	0	-inf	14	0	44.18229268526537	0	0	-inf	0	0	-inf	0	0	-inf	0	0	-inf	10	0	43.84691394639527	0	0	-inf	0	0	-inf	26	0	44.0011247734869	18	0	44.46660344747555	14	0	45.1087950125507	0	0	-inf	8	0	42.29843485431283	0	0	-inf	0	0	-inf	0	0	-inf	8	0	44.1481024816639	12	0	43.5	9	0	42.451431954845596	0	0	-inf	12	0	48.22479958203262	0	0	-inf	7	0	50.66700679404459	0	0	-inf	45	0	44.347054363013655	10	0	45.38024389337134	16	0	44.66021824131503	9	0	44.888888888888886	9	0	49.690861398478496	0	0	-inf	0	0	-inf	26	0	45.24549727669203	7	0	42.285714285714285	0	0	-inf	0	0	-inf	13	0	45.68075683533456	0	0	-inf	0	0	-inf	7	0	43.142857142857146	0	0	-inf	26	0	43.025390035756985	0	0	-inf	0	0	-inf	0	0	-inf	25	0	44.27011166225124	0	0	-inf	18	0	42.5	0	0	-inf	19	0	46.36745663501118	0	0	-inf	12	0	44.0094972168098	14	0	45.860473218164216	27	0	44.58248796258495	0	0	-inf	0	0	-inf	0	0	-inf	0	0	-inf	0	0	-inf	0	0	-inf	0	0	-inf	0	0	-inf	0	0	-inf	9	0	42.58714124971799	31	0	45.685806776100755	0	0	-inf	0	0	-inf	22	0	45.88405494223512	0	0	-inf	8	0	42.19115381503952	0	0	-inf	0	0	-inf	0	0	-inf	0	0	-inf	0	0	-inf	13	0	44.372900708080884	25	0	47.799656650948734	0	0	-inf	27	0	45.11049986159911	0	0	-inf	0	0	-inf	0	0	-inf	0	0	-inf	0	0	-inf	0	0	-inf	0	0	-inf	26	0	43.160308937566306	19	0	45.01966461229756	0	0	-inf	0	0	-inf	0	0	-inf	0	0	-inf	10	0	43.92775786300859	10	0	43.1	0	0	-inf	0	0	-inf	0	0	-inf	23	0	44.86893680781319	0	0	-inf	26	0	44.23835812099466	0	0	-inf	10	0	45.56659897765176	0	0	-inf	7	0	44.32917395911677	9	1	46.16731256764961	0	0	-inf	20	0	44.34694821940524	0	0	-inf	16	0	46.84174082025337	0	0	-inf	27	0	44.40186488421631	12	1	45.75	14	0	43.160629249772384	7	0	44.857142857142854	11	0	44.01402990295915	0	0	-inf	0	0	-inf	16	0	44.740102771586045	0	0	-inf	19	0	43.29933012243814	11	0	49.28855413254388	10	0	45.3698484809835	18	0	42.726731433254265	0	0	-inf	0	0	-inf	0	0	-inf	0	0	-inf	0	0	-inf	7	0	44.71662982029984	0	0	-inf	0	0	-inf	0	0	-inf	10	0	44.28607838473552	8	0	44.25049158093497	0	0	-inf	0	0	-inf	0	0	-inf	7	0	46.32636401242154	0	0	-inf	11	0	42.80568386758752	0	0	-inf	0	0	-inf	0	0	-inf	19	0	45.53685080676058	8	0	43.01573320703436	25	0	44.306325498712575	20	0	45.85672387768492	0	0	-inf	7	0	47.22917609796331	10	0	44.51067611341732	0	0	-inf	26	0	43.92674103130885	0	0	-inf	0	0	-inf	9	0	44.82345303862063	0	0	-inf	0	0	-inf	0	0	-inf	11	0	46.84881770060857	0	0	-inf	10	0	42.683281572999746	0	0	-inf	27	0	42.88194653282344	12	0	48.623575558221866	0	0	-inf	0	0	-inf	0	0	-inf	0	0	-inf	0	0	-inf	0	0	-inf	0	0	-inf	0	0	-inf	0	0	-inf	0	0	-inf	0	0	-inf	0	0	-inf	14	0	45.356541972693634	17	0	44.39149687660746	0	0	-inf	7	0	51.3835782796239	0	0	-inf	0	0	-inf	19	0	45.05444398545534	8	0	44.792261889578036	7	0	45.0	13	0	47.02557735225759	0	0	-inf	13	0	45.523234686792044	9	0	46.18404091302089	15	0	45.18037497332698	16	0	46.84019652824938	0	0	-inf	0	0	-inf	11	0	43.148127503211995	10	0	42.60317666868322	10	0	45.342640687119285	0	0	-inf	19	0	49.23704496999375	13	0	44.483257713563276	0	0	-inf	11	0	43.98661943112597	13	1	42.56711745093104	7	0	47.41943926615299	33	0	47.259306215944434	14	0	43.13212321088332	0	0	-inf	0	0	-inf	0	0	-inf	0	0	-inf	0	0	-inf	0	0	-inf	0	0	-inf	0	0	-inf	22	0	44.53407001146885	0	0	-inf	0	0	-inf	8	0	42.380362348731516	0	0	-inf	7	0	43.58506491850071	30	0	50.12714448401346	10	0	44.75329210897901	12	0	45.731440081672275	0	0	-inf	0	0	-inf	7	0	41.7363327046501	7	7	45.72371673971174	0	0	-inf	9	0	46.89918341530937	0	0	-inf	0	0	-inf	0	0	-inf	0	0	-inf	0	0	-inf	8	0	45.40698999472925	0	0	-inf	28	0	44.440603331180824	0	0	-inf	11	0	46.574409904463195	0	0	-inf	12	0	45.45704838628139	16	0	47.965033072699974	0	0	-inf	0	0	-inf	0	0	-inf	0	0	-inf	15	1	45.39696207556972	14	0	41.88471746716855	14	0	44.68177779819648	0	0	-inf	0	0	-inf	0	0	-inf	13	0	44.21123882228454	0	0	-inf	7	7	46.09696519419845	0	0	-inf	15	0	45.195685339961486	0	0	-inf	64	0	44.76185398231837	0	0	-inf	22	0	46.06052135132805	0	0	-inf	23	0	45.96396869035287	8	0	46.7829620102614	11	0	43.53364160773535	9	0	46.35757754772809	0	0	-inf	14	0	45.24366106925306	13	2	51.774304676727425	0	0	-inf	0	0	-inf	12	0	45.681750027144865	0	0	-inf	0	0	-inf	10	0	47.8	9	0	47.76542331943268	7	0	44.42239540946631	25	0	44.13693879403854	22	0	45.343584737220006	0	0	-inf	0	0	-inf	0	0	-inf	12	0	41.62683314343552	7	0	44.891084293319416	0	0	-inf	0	0	-inf	10	0	44.305999267885646	0	0	-inf	0	0	-inf	23	0	46.630954001168725	15	0	45.70452411660372	8	0	48.375	0	0	-inf	0	0	-inf	0	0	-inf	0	0	-inf	11	0	43.41208597490297	0	0	-inf	0	0	-inf	23	0	44.8897953778925	0	0	-inf	0	0	-inf	0	0	-inf	9	0	47.333333333333336	0	0	-inf	0	0	-inf	0	0	-inf	0	0	-inf	0	0	-inf	0	0	-inf	0	0	-inf	12	0	47.409148518800855	0	0	-inf	10	0	44.20938124460123	0	0	-inf	0	0	-inf	7	0	44.0	8	0	43.62671346885165	14	0	44.654755833313686	25	0	45.174280271086886	0	0	-inf	12	1	50.280867219196494	0	0	-inf	0	0	-inf	24	0	44.02556216820064	0	0	-inf	9	0	45.7145596291411	16	0	54.29606329006449	15	0	44.15833940396625	8	0	44.965661511256265	10	0	43.45617348372094	0	0	-inf	0	0	-inf	12	0	46.051041412477616	0	0	-inf	11	0	45.3696379252711	0	0	-inf	0	0	-inf	0	0	-inf	0	0	-inf	0	0	-inf	0	0	-inf	9	0	43.96609981593603	10	0	46.75292541715594	11	0	47.089237389944984	0	0	-inf	0	0	-inf	0	0	-inf	0	0	-inf	0	0	-inf	0	0	-inf	21	0	43.08663725527678	15	0	43.460275573989264	0	0	-inf	19	0	43.568549417563865	0	0	-inf	0	0	-inf	0	0	-inf	0	0	-inf	10	0	43.1	0	0	-inf	0	0	-inf	0	0	-inf	0	0	-inf	0	0	-inf	0	0	-inf	0	0	-inf	11	0	43.91077383383751	0	0	-inf	0	0	-inf	19	0	43.67089247126002	0	0	-inf	0	0	-inf	0	0	-inf	0	0	-inf	17	0	48.32749519557012	7	0	42.11588331172044	0	0	-inf	10	0	45.889280231923564	0	0	-inf	0	0	-inf	0	0	-inf	0	0	-inf	0	0	-inf	0	0	-inf	0	0	-inf	0	0	-inf	0	0	-inf	14	0	43.395110123261304	9	0	43.83917408685891	0	0	-inf	23	0	45.9005000804244	0	0	-inf	12	0	45.333333333333336	7	0	43.7471466479276	0	0	-inf	0	0	-inf	0	0	-inf	0	0	-inf	0	0	-inf	11	0	46.061097375399186	0	0	-inf	18	0	45.231343108131824	21	0	44.954190117454154	0	0	-inf	0	0	-inf	7	0	44.51202338315544	0	0	-inf	0	0	-inf	10	0	43.88283253535533	0	0	-inf	18	0	44.64061223615515	21	0	43.40288247119638	0	0	-inf	0	0	-inf	0	0	-inf	7	0	41.50972050350621	0	0	-inf	11	0	44.92801389106482	0	0	-inf	0	0	-inf	24	0	43.99621292406989	0	0	-inf	0	0	-inf	20	0	44.958625232830244	0	0	-inf	9	0	43.62886494870257	0	0	-inf	0	0	-inf	0	0	-inf	17	0	45.09894081071048	9	0	43.411736387196825	0	0	-inf	24	0	45.420501069669974	0	0	-inf	0	0	-inf	11	0	44.03430441471568	15	0	44.25352978620844	0	0	-inf	0	0	-inf	0	0	-inf	0	0	-inf	0	0	-inf	12	0	45.666666666666664	15	0	44.59542934970652	56	1	46.56301503501256	0	0	-inf	0	0	-inf	7	0	43.36203547233499	10	0	43.27487781227943	0	0	-inf	7	0	44.325602944796934	0	0	-inf	30	0	46.68297945216282	12	0	43.725389919617925	0	0	-inf	0	0	-inf	0	0	-inf	0	0	-inf	0	0	-inf	0	0	-inf	0	0	-inf	7	0	43.19956708852428	0	0	-inf	0	0	-inf	20	0	48.983855787431544	0	0	-inf	0	0	-inf	0	0	-inf	0	0	-inf	7	0	42.783125614161904	51	0	45.703674416617915	0	0	-inf	0	0	-inf	0	0	-inf	0	0	-inf	7	0	43.857142857142854	23	0	44.09244517455078	0	0	-inf	10	0	49.662450293073974	0	0	-inf	0	0	-inf	8	0	44.3765324298448	10	0	45.453910524340095	0	0	-inf	7	0	43.03219953491659	0	0	-inf	0	0	-inf	0	0	-inf	0	0	-inf	0	0	-inf	0	0	-inf	8	0	44.66415732885394	0	0	-inf	0	0	-inf	10	0	44.65685424949238	11	0	42.527494448519406	7	0	46.142857142857146	11	0	42.4619496945363	0	0	-inf	9	0	46.11386745920881	16	0	44.387378690307294	15	0	44.045668587490006	0	0	-inf	18	0	44.284456432543244	7	0	43.89877341748547	0	0	-inf	0	0	-inf	12	0	44.10313250443633	11	0	46.95070314103793	13	0	45.68406831446779	0	0	-inf	18	0	46.36692684882477	0	0	-inf	8	0	48.44148005387686	0	0	-inf	12	0	48.6152938506429	8	0	42.875	0	0	-inf	26	0	47.94263245872413	0	0	-inf	0	0	-inf	0	0	-inf	0	0	-inf	27	0	43.27226482382156	10	0	44.7	0	0	-inf	7	0	42.50585451827909	7	0	44.08915074993767	0	0	-inf	0	0	-inf	16	0	44.6886424862813	0	0	-inf	7	0	42.18346732106598	0	0	-inf	0	0	-inf	0	0	-inf	0	0	-inf	0	0	-inf	11	0	45.28615655309275	0	0	-inf	0	0	-inf	0	0	-inf	80	2	44.16345978702465	37	0	45.21987120780598	15	0	44.8544612339876	10	0	44.70684008592261	25	0	46.76843482613987	0	0	-inf	0	0	-inf	0	0	-inf	0	0	-inf	17	0	42.914985217345226	8	0	44.81663509303441	0	0	-inf	0	0	-inf	34	0	46.15276445945867	7	0	45.68136466024293	7	0	42.21556574726062	10	0	44.0	0	0	-inf	0	0	-inf	0	0	-inf	0	0	-inf	0	0	-inf	0	0	-inf	27	0	44.21693872609666	14	0	46.65673584139808	7	0	42.714285714285715	11	0	43.241073055964456	0	0	-inf	0	0	-inf	7	0	42.904901908250416	38	0	51.87951002599229	9	0	44.461592103616745	0	0	-inf	0	0	-inf	12	0	43.93772759674331	10	0	45.6237265807567	0	0	-inf	0	0	-inf	0	0	-inf	0	0	-inf	7	0	44.67185952457986	0	0	-inf	8	0	43.53553390593274	10	0	41.7918101488269	8	0	46.50304832720494	0	0	-inf	0	0	-inf	0	0	-inf	0	0	-inf	45	0	44.48055079124637	0	0	-inf	0	0	-inf	0	0	-inf	0	0	-inf	9	0	43.56957596523591	10	0	42.39472943066484	0	0	-inf	0	0	-inf	0	0	-inf	0	0	-inf	34	0	45.78702314608615	0	0	-inf	9	0	44.70542853355649	0	0	-inf	0	0	-inf	0	0	-inf	7	0	44.20797773181653	0	0	-inf	13	0	45.02430057356457	12	1	44.78926293115336	0	0	-inf	12	0	47.563299124467875	0	0	-inf	0	0	-inf	20	0	44.09283052651187	13	0	47.60018329134747	13	0	44.804295701747364	0	0	-inf	0	0	-inf	7	7	44.38549782997643	0	0	-inf	0	0	-inf	0	0	-inf	9	0	44.55691036764664	13	0	44.81749250140995	15	1	45.64507934888323	12	0	43.83291244717639	0	0	-inf	0	0	-inf	21	0	45.78585233482161	0	0	-inf	0	0	-inf	17	0	45.5599465344093	22	0	43.988725716865844	12	0	44.897976785949545	0	0	-inf	0	0	-inf	0	0	-inf	31	0	48.01235368137416	12	0	43.333685691240774	9	0	46.232585653690194	14	0	43.493347798800514	12	0	43.727712600577696	0	0	-inf	13	0	46.33536117152103	7	0	43.54822794411467	0	0	-inf	32	0	45.450530005695384	0	0	-inf	0	0	-inf	8	0	42.51547820211735	9	0	48.031584623121915	0	0	-inf	0	0	-inf	9	0	44.118795469595725	0	0	-inf	0	0	-inf	species	Sphaerobacter thermophilus
479434	0	0	-inf	0	0	-inf	17	17	45.623247826663174	0	0	-inf	0	0	-inf	0	0	-inf	0	0	-inf	0	0	-inf	13	13	45.02617680068956	0	0	-inf	13	13	47.404174762371014	0	0	-inf	8	8	47.50304832720494	0	0	-inf	0	0	-inf	0	0	-inf	0	0	-inf	39	39	46.28025876046655	8	8	48.580091060325	10	10	44.38674439422411	8	8	43.8355998214636	0	0	-inf	0	0	-inf	0	0	-inf	7	7	41.142857142857146	7	7	45.099783544262145	0	0	-inf	0	0	-inf	13	13	44.82296036998731	0	0	-inf	0	0	-inf	24	24	45.08434539827467	7	7	45.54984349312245	0	0	-inf	0	0	-inf	0	0	-inf	8	8	47.560028842544405	0	0	-inf	0	0	-inf	14	14	43.642857142857146	8	8	45.57045783160926	19	19	45.02885866844137	7	7	42.570598787403824	0	0	-inf	0	0	-inf	0	0	-inf	0	0	-inf	32	32	43.62552788057811	0	0	-inf	11	11	42.45454545454545	12	12	44.69627825494395	21	21	47.472328712118326	7	7	48.70855014750201	0	0	-inf	16	16	43.613198948877695	16	16	42.38465639232063	0	0	-inf	0	0	-inf	27	27	45.30467190474725	0	0	-inf	0	0	-inf	0	0	-inf	11	11	42.49598582933779	0	0	-inf	0	0	-inf	0	0	-inf	11	11	48.19222759045579	10	10	43.43590865677478	12	12	45.0	0	0	-inf	0	0	-inf	15	15	43.431662370167714	0	0	-inf	0	0	-inf	0	0	-inf	33	33	42.51476195947116	0	0	-inf	0	0	-inf	0	0	-inf	11	11	47.81818181818182	12	12	47.180175557057275	0	0	-inf	8	8	45.735808303398464	0	0	-inf	9	9	42.2711532558221	9	9	48.37790149656476	7	7	42.187284120401	0	0	-inf	0	0	-inf	13	13	45.20477917948016	0	0	-inf	0	0	-inf	0	0	-inf	0	0	-inf	8	8	46.625	0	0	-inf	0	0	-inf	11	11	42.260914335008074	0	0	-inf	13	13	42.56307407879521	0	0	-inf	9	9	42.28061162082397	11	11	45.7445197126539	0	0	-inf	0	0	-inf	0	0	-inf	11	11	42.57351435137286	13	13	44.24677700849714	0	0	-inf	0	0	-inf	0	0	-inf	0	0	-inf	0	0	-inf	21	21	46.904839531670376	0	0	-inf	8	8	44.85313317204255	13	13	46.98191206967848	0	0	-inf	8	8	47.08820343559643	0	0	-inf	0	0	-inf	7	7	44.09239328310367	14	14	46.104985959673165	0	0	-inf	9	9	43.962171644502554	0	0	-inf	0	0	-inf	0	0	-inf	0	0	-inf	0	0	-inf	0	0	-inf	0	0	-inf	21	21	48.10314259518098	0	0	-inf	8	8	42.03553390593274	9	9	43.89813532366474	10	10	45.782520579431626	0	0	-inf	0	0	-inf	16	16	45.22053954889336	0	0	-inf	0	0	-inf	0	0	-inf	0	0	-inf	0	0	-inf	0	0	-inf	16	16	46.52849025766973	22	22	43.52665333439803	8	8	45.0397318414745	0	0	-inf	25	25	46.25432353595226	8	8	42.41053390593274	0	0	-inf	7	7	46.38089040914017	16	16	46.10738968546728	0	0	-inf	0	0	-inf	7	7	47.36693464213197	0	0	-inf	0	0	-inf	0	0	-inf	0	0	-inf	0	0	-inf	11	11	43.37766626659552	0	0	-inf	0	0	-inf	0	0	-inf	0	0	-inf	13	13	41.79247097690044	0	0	-inf	10	10	43.1775965864538	22	22	47.01779693642436	0	0	-inf	0	0	-inf	13	13	44.79058445061844	38	38	43.715645582682995	0	0	-inf	0	0	-inf	0	0	-inf	0	0	-inf	0	0	-inf	0	0	-inf	17	17	45.3116636494994	0	0	-inf	11	11	43.20766102249654	0	0	-inf	0	0	-inf	0	0	-inf	0	0	-inf	11	11	43.741302630231885	16	16	49.084708691207965	9	9	44.98155214538304	0	0	-inf	0	0	-inf	7	7	48.09036722917333	0	0	-inf	15	15	44.499606283120876	0	0	-inf	0	0	-inf	19	19	46.12843636570008	0	0	-inf	7	7	45.20557581738406	15	15	44.64154836748786	0	0	-inf	0	0	-inf	8	8	47.49672587682191	0	0	-inf	29	29	45.50808408813184	0	0	-inf	7	7	47.714285714285715	0	0	-inf	8	8	45.47124932904263	17	17	46.02998304923073	27	27	45.77768920745065	14	14	43.4410666532726	0	0	-inf	0	0	-inf	13	13	47.08936854489273	0	0	-inf	0	0	-inf	0	0	-inf	0	0	-inf	13	13	45.608160307269195	0	0	-inf	0	0	-inf	0	0	-inf	0	0	-inf	0	0	-inf	0	0	-inf	0	0	-inf	0	0	-inf	21	21	48.65869238526024	0	0	-inf	15	15	44.654555057131965	17	17	42.582626435297016	12	12	46.27298823876439	16	16	44.09653858597673	7	7	43.573660169594895	10	10	43.94187454245971	0	0	-inf	0	0	-inf	0	0	-inf	0	0	-inf	18	18	45.31180814636842	0	0	-inf	0	0	-inf	0	0	-inf	19	19	45.240580417933394	11	11	48.050333006806305	0	0	-inf	0	0	-inf	0	0	-inf	13	13	44.608677417018626	0	0	-inf	24	24	47.79036438102494	0	0	-inf	10	10	44.20782104868019	9	9	45.06267626871844	0	0	-inf	19	19	44.4292891643279	0	0	-inf	0	0	-inf	7	7	52.149224599162615	0	0	-inf	0	0	-inf	0	0	-inf	0	0	-inf	8	8	44.16053390593274	27	27	47.13502072369732	10	10	45.90932512255872	22	22	44.44350548665052	8	8	45.65417283404009	16	16	41.1087572106361	15	15	43.53968811953488	17	17	47.51214465970913	0	0	-inf	0	0	-inf	0	0	-inf	16	16	45.935344507162114	18	18	45.16747961882796	0	0	-inf	7	7	44.12312366683135	0	0	-inf	16	16	44.18856833974916	0	0	-inf	7	7	44.622191294189626	42	42	44.4445730624528	0	0	-inf	13	13	44.24036914173835	0	0	-inf	0	0	-inf	8	8	42.45729106236562	0	0	-inf	0	0	-inf	16	16	48.65070343559643	11	11	43.891741741249106	13	13	44.88864817055946	0	0	-inf	0	0	-inf	8	8	46.2175144212722	0	0	-inf	32	32	44.09287075720309	9	9	42.84468835330287	0	0	-inf	12	12	44.706890971312696	60	60	46.241720217052695	0	0	-inf	0	0	-inf	0	0	-inf	0	0	-inf	0	0	-inf	17	17	43.30373738089566	0	0	-inf	7	7	45.01920964559502	12	12	43.21610923210723	0	0	-inf	0	0	-inf	18	18	44.260449601287604	12	12	46.31425593424046	8	8	43.973733220938904	10	10	44.27827540513727	0	0	-inf	8	8	42.54642750547994	13	13	45.24185548896733	0	0	-inf	0	0	-inf	8	8	46.15543138684767	15	15	48.17584031164777	14	14	51.02696101452371	0	0	-inf	0	0	-inf	0	0	-inf	0	0	-inf	0	0	-inf	0	0	-inf	0	0	-inf	0	0	-inf	17	17	44.83013533296972	0	0	-inf	0	0	-inf	7	7	42.72852426611202	0	0	-inf	0	0	-inf	9	9	44.70852690567835	37	37	49.566434204447305	0	0	-inf	11	11	44.50089319512779	0	0	-inf	0	0	-inf	0	0	-inf	22	22	44.8840523411518	21	21	42.33364747693804	19	19	44.64727562859339	0	0	-inf	0	0	-inf	10	10	44.35068180143577	0	0	-inf	11	11	43.76603698829026	0	0	-inf	12	12	46.35480232989126	0	0	-inf	0	0	-inf	0	0	-inf	15	15	43.093131307978	0	0	-inf	7	7	45.466362570329494	0	0	-inf	9	9	45.07101017056999	0	0	-inf	10	10	43.86727452970516	7	7	41.857142857142854	12	12	45.00320043603877	0	0	-inf	0	0	-inf	0	0	-inf	0	0	-inf	0	0	-inf	0	0	-inf	0	0	-inf	0	0	-inf	0	0	-inf	14	14	44.58702441715022	8	8	45.699995660476134	24	24	43.54528555186082	0	0	-inf	9	9	43.459676109983064	0	0	-inf	0	0	-inf	26	26	44.959396603267166	7	7	46.17277547024112	41	41	45.3809224610568	0	0	-inf	0	0	-inf	0	0	-inf	9	9	42.95042940870681	0	0	-inf	0	0	-inf	0	0	-inf	15	15	42.58451488580787	0	0	-inf	7	7	43.056709945667144	11	11	43.66915344358346	0	0	-inf	0	0	-inf	7	7	42.57142857142857	7	7	48.41521852384245	8	8	48.131029200353034	0	0	-inf	0	0	-inf	0	0	-inf	0	0	-inf	11	11	44.89223929477575	0	0	-inf	16	16	46.69457621150871	0	0	-inf	7	7	45.21963760855832	10	10	43.715177381845685	0	0	-inf	0	0	-inf	0	0	-inf	0	0	-inf	0	0	-inf	0	0	-inf	0	0	-inf	0	0	-inf	0	0	-inf	0	0	-inf	0	0	-inf	0	0	-inf	0	0	-inf	0	0	-inf	19	19	44.767757389378275	10	10	43.90437441739966	0	0	-inf	0	0	-inf	14	14	44.91797952374684	0	0	-inf	0	0	-inf	0	0	-inf	0	0	-inf	14	14	44.18229268526537	0	0	-inf	0	0	-inf	0	0	-inf	0	0	-inf	10	10	43.84691394639527	0	0	-inf	0	0	-inf	26	26	44.0011247734869	18	18	44.46660344747555	14	14	45.1087950125507	0	0	-inf	8	8	42.29843485431283	0	0	-inf	0	0	-inf	0	0	-inf	8	8	44.1481024816639	12	12	43.5	9	9	42.451431954845596	0	0	-inf	12	12	48.22479958203262	0	0	-inf	7	7	50.66700679404459	0	0	-inf	45	45	44.347054363013655	10	10	45.38024389337134	16	16	44.66021824131503	9	9	44.888888888888886	9	9	49.690861398478496	0	0	-inf	0	0	-inf	26	26	45.24549727669203	7	7	42.285714285714285	0	0	-inf	0	0	-inf	13	13	45.68075683533456	0	0	-inf	0	0	-inf	7	7	43.142857142857146	0	0	-inf	26	26	43.025390035756985	0	0	-inf	0	0	-inf	0	0	-inf	25	25	44.27011166225124	0	0	-inf	18	18	42.5	0	0	-inf	19	19	46.36745663501118	0	0	-inf	12	12	44.0094972168098	14	14	45.860473218164216	27	27	44.58248796258495	0	0	-inf	0	0	-inf	0	0	-inf	0	0	-inf	0	0	-inf	0	0	-inf	0	0	-inf	0	0	-inf	0	0	-inf	9	9	42.58714124971799	31	31	45.685806776100755	0	0	-inf	0	0	-inf	22	22	45.88405494223512	0	0	-inf	8	8	42.19115381503952	0	0	-inf	0	0	-inf	0	0	-inf	0	0	-inf	0	0	-inf	13	13	44.372900708080884	25	25	47.799656650948734	0	0	-inf	27	27	45.11049986159911	0	0	-inf	0	0	-inf	0	0	-inf	0	0	-inf	0	0	-inf	0	0	-inf	0	0	-inf	26	26	43.160308937566306	19	19	45.01966461229756	0	0	-inf	0	0	-inf	0	0	-inf	0	0	-inf	10	10	43.92775786300859	10	10	43.1	0	0	-inf	0	0	-inf	0	0	-inf	23	23	44.86893680781319	0	0	-inf	26	26	44.23835812099466	0	0	-inf	10	10	45.56659897765176	0	0	-inf	7	7	44.32917395911677	8	8	45.18822663860581	0	0	-inf	20	20	44.34694821940524	0	0	-inf	16	16	46.84174082025337	0	0	-inf	27	27	44.40186488421631	11	11	44.63636363636363	14	14	43.160629249772384	7	7	44.857142857142854	11	11	44.01402990295915	0	0	-inf	0	0	-inf	16	16	44.740102771586045	0	0	-inf	19	19	43.29933012243814	11	11	49.28855413254388	10	10	45.3698484809835	18	18	42.726731433254265	0	0	-inf	0	0	-inf	0	0	-inf	0	0	-inf	0	0	-inf	7	7	44.71662982029984	0	0	-inf	0	0	-inf	0	0	-inf	10	10	44.28607838473552	8	8	44.25049158093497	0	0	-inf	0	0	-inf	0	0	-inf	7	7	46.32636401242154	0	0	-inf	11	11	42.80568386758752	0	0	-inf	0	0	-inf	0	0	-inf	19	19	45.53685080676058	8	8	43.01573320703436	25	25	44.306325498712575	20	20	45.85672387768492	0	0	-inf	7	7	47.22917609796331	10	10	44.51067611341732	0	0	-inf	26	26	43.92674103130885	0	0	-inf	0	0	-inf	9	9	44.82345303862063	0	0	-inf	0	0	-inf	0	0	-inf	11	11	46.84881770060857	0	0	-inf	10	10	42.683281572999746	0	0	-inf	27	27	42.88194653282344	12	12	48.623575558221866	0	0	-inf	0	0	-inf	0	0	-inf	0	0	-inf	0	0	-inf	0	0	-inf	0	0	-inf	0	0	-inf	0	0	-inf	0	0	-inf	0	0	-inf	0	0	-inf	14	14	45.356541972693634	17	17	44.39149687660746	0	0	-inf	7	7	51.3835782796239	0	0	-inf	0	0	-inf	19	19	45.05444398545534	8	8	44.792261889578036	7	7	45.0	13	13	47.02557735225759	0	0	-inf	13	13	45.523234686792044	9	9	46.18404091302089	15	15	45.18037497332698	16	16	46.84019652824938	0	0	-inf	0	0	-inf	11	11	43.148127503211995	10	10	42.60317666868322	10	10	45.342640687119285	0	0	-inf	19	19	49.23704496999375	13	13	44.483257713563276	0	0	-inf	11	11	43.98661943112597	12	12	42.69771057184196	7	7	47.41943926615299	33	33	47.259306215944434	14	14	43.13212321088332	0	0	-inf	0	0	-inf	0	0	-inf	0	0	-inf	0	0	-inf	0	0	-inf	0	0	-inf	0	0	-inf	22	22	44.53407001146885	0	0	-inf	0	0	-inf	8	8	42.380362348731516	0	0	-inf	7	7	43.58506491850071	30	30	50.12714448401346	10	10	44.75329210897901	12	12	45.731440081672275	0	0	-inf	0	0	-inf	7	7	41.7363327046501	0	0	-inf	0	0	-inf	9	9	46.89918341530937	0	0	-inf	0	0	-inf	0	0	-inf	0	0	-inf	0	0	-inf	8	8	45.40698999472925	0	0	-inf	28	28	44.440603331180824	0	0	-inf	11	11	46.574409904463195	0	0	-inf	12	12	45.45704838628139	16	16	47.965033072699974	0	0	-inf	0	0	-inf	0	0	-inf	0	0	-inf	14	14	44.42531650953898	14	14	41.88471746716855	14	14	44.68177779819648	0	0	-inf	0	0	-inf	0	0	-inf	13	13	44.21123882228454	0	0	-inf	0	0	-inf	0	0	-inf	15	15	45.195685339961486	0	0	-inf	64	64	44.76185398231837	0	0	-inf	22	22	46.06052135132805	0	0	-inf	23	23	45.96396869035287	8	8	46.7829620102614	11	11	43.53364160773535	9	9	46.35757754772809	0	0	-inf	14	14	45.24366106925306	11	11	50.46054189067787	0	0	-inf	0	0	-inf	12	12	45.681750027144865	0	0	-inf	0	0	-inf	10	10	47.8	9	9	47.76542331943268	7	7	44.42239540946631	25	25	44.13693879403854	22	22	45.343584737220006	0	0	-inf	0	0	-inf	0	0	-inf	12	12	41.62683314343552	7	7	44.891084293319416	0	0	-inf	0	0	-inf	10	10	44.305999267885646	0	0	-inf	0	0	-inf	23	23	46.630954001168725	15	15	45.70452411660372	8	8	48.375	0	0	-inf	0	0	-inf	0	0	-inf	0	0	-inf	11	11	43.41208597490297	0	0	-inf	0	0	-inf	23	23	44.8897953778925	0	0	-inf	0	0	-inf	0	0	-inf	9	9	47.333333333333336	0	0	-inf	0	0	-inf	0	0	-inf	0	0	-inf	0	0	-inf	0	0	-inf	0	0	-inf	12	12	47.409148518800855	0	0	-inf	10	10	44.20938124460123	0	0	-inf	0	0	-inf	7	7	44.0	8	8	43.62671346885165	14	14	44.654755833313686	25	25	45.174280271086886	0	0	-inf	11	11	48.21549151185072	0	0	-inf	0	0	-inf	24	24	44.02556216820064	0	0	-inf	9	9	45.7145596291411	16	16	54.29606329006449	15	15	44.15833940396625	8	8	44.965661511256265	10	10	43.45617348372094	0	0	-inf	0	0	-inf	12	12	46.051041412477616	0	0	-inf	11	11	45.3696379252711	0	0	-inf	0	0	-inf	0	0	-inf	0	0	-inf	0	0	-inf	0	0	-inf	9	9	43.96609981593603	10	10	46.75292541715594	11	11	47.089237389944984	0	0	-inf	0	0	-inf	0	0	-inf	0	0	-inf	0	0	-inf	0	0	-inf	21	21	43.08663725527678	15	15	43.460275573989264	0	0	-inf	19	19	43.568549417563865	0	0	-inf	0	0	-inf	0	0	-inf	0	0	-inf	10	10	43.1	0	0	-inf	0	0	-inf	0	0	-inf	0	0	-inf	0	0	-inf	0	0	-inf	0	0	-inf	11	11	43.91077383383751	0	0	-inf	0	0	-inf	19	19	43.67089247126002	0	0	-inf	0	0	-inf	0	0	-inf	0	0	-inf	17	17	48.32749519557012	7	7	42.11588331172044	0	0	-inf	10	10	45.889280231923564	0	0	-inf	0	0	-inf	0	0	-inf	0	0	-inf	0	0	-inf	0	0	-inf	0	0	-inf	0	0	-inf	0	0	-inf	14	14	43.395110123261304	9	9	43.83917408685891	0	0	-inf	23	23	45.9005000804244	0	0	-inf	12	12	45.333333333333336	7	7	43.7471466479276	0	0	-inf	0	0	-inf	0	0	-inf	0	0	-inf	0	0	-inf	11	11	46.061097375399186	0	0	-inf	18	18	45.231343108131824	21	21	44.954190117454154	0	0	-inf	0	0	-inf	7	7	44.51202338315544	0	0	-inf	0	0	-inf	10	10	43.88283253535533	0	0	-inf	18	18	44.64061223615515	21	21	43.40288247119638	0	0	-inf	0	0	-inf	0	0	-inf	7	7	41.50972050350621	0	0	-inf	11	11	44.92801389106482	0	0	-inf	0	0	-inf	24	24	43.99621292406989	0	0	-inf	0	0	-inf	20	20	44.958625232830244	0	0	-inf	9	9	43.62886494870257	0	0	-inf	0	0	-inf	0	0	-inf	17	17	45.09894081071048	9	9	43.411736387196825	0	0	-inf	24	24	45.420501069669974	0	0	-inf	0	0	-inf	11	11	44.03430441471568	15	15	44.25352978620844	0	0	-inf	0	0	-inf	0	0	-inf	0	0	-inf	0	0	-inf	12	12	45.666666666666664	15	15	44.59542934970652	55	55	46.33688803564916	0	0	-inf	0	0	-inf	7	7	43.36203547233499	10	10	43.27487781227943	0	0	-inf	7	7	44.325602944796934	0	0	-inf	30	30	46.68297945216282	12	12	43.725389919617925	0	0	-inf	0	0	-inf	0	0	-inf	0	0	-inf	0	0	-inf	0	0	-inf	0	0	-inf	7	7	43.19956708852428	0	0	-inf	0	0	-inf	20	20	48.983855787431544	0	0	-inf	0	0	-inf	0	0	-inf	0	0	-inf	7	7	42.783125614161904	51	51	45.703674416617915	0	0	-inf	0	0	-inf	0	0	-inf	0	0	-inf	7	7	43.857142857142854	23	23	44.09244517455078	0	0	-inf	10	10	49.662450293073974	0	0	-inf	0	0	-inf	8	8	44.3765324298448	10	10	45.453910524340095	0	0	-inf	7	7	43.03219953491659	0	0	-inf	0	0	-inf	0	0	-inf	0	0	-inf	0	0	-inf	0	0	-inf	8	8	44.66415732885394	0	0	-inf	0	0	-inf	10	10	44.65685424949238	11	11	42.527494448519406	7	7	46.142857142857146	11	11	42.4619496945363	0	0	-inf	9	9	46.11386745920881	16	16	44.387378690307294	15	15	44.045668587490006	0	0	-inf	18	18	44.284456432543244	7	7	43.89877341748547	0	0	-inf	0	0	-inf	12	12	44.10313250443633	11	11	46.95070314103793	13	13	45.68406831446779	0	0	-inf	18	18	46.36692684882477	0	0	-inf	8	8	48.44148005387686	0	0	-inf	12	12	48.6152938506429	8	8	42.875	0	0	-inf	26	26	47.94263245872413	0	0	-inf	0	0	-inf	0	0	-inf	0	0	-inf	27	27	43.27226482382156	10	10	44.7	0	0	-inf	7	7	42.50585451827909	7	7	44.08915074993767	0	0	-inf	0	0	-inf	16	16	44.6886424862813	0	0	-inf	7	7	42.18346732106598	0	0	-inf	0	0	-inf	0	0	-inf	0	0	-inf	0	0	-inf	11	11	45.28615655309275	0	0	-inf	0	0	-inf	0	0	-inf	78	78	44.142010037973996	37	37	45.21987120780598	15	15	44.8544612339876	10	10	44.70684008592261	25	25	46.76843482613987	0	0	-inf	0	0	-inf	0	0	-inf	0	0	-inf	17	17	42.914985217345226	8	8	44.81663509303441	0	0	-inf	0	0	-inf	34	34	46.15276445945867	7	7	45.68136466024293	7	7	42.21556574726062	10	10	44.0	0	0	-inf	0	0	-inf	0	0	-inf	0	0	-inf	0	0	-inf	0	0	-inf	27	27	44.21693872609666	14	14	46.65673584139808	7	7	42.714285714285715	11	11	43.241073055964456	0	0	-inf	0	0	-inf	7	7	42.904901908250416	38	38	51.87951002599229	9	9	44.461592103616745	0	0	-inf	0	0	-inf	12	12	43.93772759674331	10	10	45.6237265807567	0	0	-inf	0	0	-inf	0	0	-inf	0	0	-inf	7	7	44.67185952457986	0	0	-inf	8	8	43.53553390593274	10	10	41.7918101488269	8	8	46.50304832720494	0	0	-inf	0	0	-inf	0	0	-inf	0	0	-inf	45	45	44.48055079124637	0	0	-inf	0	0	-inf	0	0	-inf	0	0	-inf	9	9	43.56957596523591	10	10	42.39472943066484	0	0	-inf	0	0	-inf	0	0	-inf	0	0	-inf	34	34	45.78702314608615	0	0	-inf	9	9	44.70542853355649	0	0	-inf	0	0	-inf	0	0	-inf	7	7	44.20797773181653	0	0	-inf	13	13	45.02430057356457	11	11	44.31555956125821	0	0	-inf	12	12	47.563299124467875	0	0	-inf	0	0	-inf	20	20	44.09283052651187	13	13	47.60018329134747	13	13	44.804295701747364	0	0	-inf	0	0	-inf	0	0	-inf	0	0	-inf	0	0	-inf	0	0	-inf	9	9	44.55691036764664	13	13	44.81749250140995	14	14	44.04829930237489	12	12	43.83291244717639	0	0	-inf	0	0	-inf	21	21	45.78585233482161	0	0	-inf	0	0	-inf	17	17	45.5599465344093	22	22	43.988725716865844	12	12	44.897976785949545	0	0	-inf	0	0	-inf	0	0	-inf	31	31	48.01235368137416	12	12	43.333685691240774	9	9	46.232585653690194	14	14	43.493347798800514	12	12	43.727712600577696	0	0	-inf	13	13	46.33536117152103	7	7	43.54822794411467	0	0	-inf	32	32	45.450530005695384	0	0	-inf	0	0	-inf	8	8	42.51547820211735	9	9	48.031584623121915	0	0	-inf	0	0	-inf	9	9	44.118795469595725	0	0	-inf	0	0	-inf	strain	Sphaerobacter thermophilus DSM 20745
189776	0	0	-inf	0	0	-inf	0	0	-inf	0	0	-inf	0	0	-inf	0	0	-inf	0	0	-inf	0	0	-inf	0	0	-inf	0	0	-inf	0	0	-inf	0	0	-inf	0	0	-inf	0	0	-inf	0	0	-inf	0	0	-inf	0	0	-inf	0	0	-inf	0	0	-inf	0	0	-inf	0	0	-inf	0	0	-inf	0	0	-inf	0	0	-inf	0	0	-inf	0	0	-inf	0	0	-inf	0	0	-inf	0	0	-inf	0	0	-inf	0	0	-inf	0	0	-inf	0	0	-inf	0	0	-inf	0	0	-inf	0	0	-inf	0	0	-inf	0	0	-inf	0	0	-inf	0	0	-inf	0	0	-inf	0	0	-inf	0	0	-inf	0	0	-inf	0	0	-inf	0	0	-inf	0	0	-inf	0	0	-inf	0	0	-inf	0	0	-inf	0	0	-inf	0	0	-inf	0	0	-inf	0	0	-inf	0	0	-inf	0	0	-inf	0	0	-inf	0	0	-inf	0	0	-inf	0	0	-inf	0	0	-inf	0	0	-inf	0	0	-inf	0	0	-inf	0	0	-inf	0	0	-inf	0	0	-inf	0	0	-inf	0	0	-inf	0	0	-inf	0	0	-inf	0	0	-inf	0	0	-inf	0	0	-inf	7	0	49.2527932316715	0	0	-inf	0	0	-inf	0	0	-inf	0	0	-inf	0	0	-inf	0	0	-inf	0	0	-inf	0	0	-inf	0	0	-inf	0	0	-inf	0	0	-inf	0	0	-inf	0	0	-inf	0	0	-inf	0	0	-inf	0	0	-inf	0	0	-inf	0	0	-inf	0	0	-inf	0	0	-inf	0	0	-inf	0	0	-inf	0	0	-inf	0	0	-inf	0	0	-inf	0	0	-inf	0	0	-inf	0	0	-inf	0	0	-inf	7	0	41.730385481744015	0	0	-inf	0	0	-inf	0	0	-inf	0	0	-inf	0	0	-inf	0	0	-inf	0	0	-inf	0	0	-inf	0	0	-inf	0	0	-inf	0	0	-inf	0	0	-inf	0	0	-inf	0	0	-inf	0	0	-inf	0	0	-inf	0	0	-inf	0	0	-inf	0	0	-inf	0	0	-inf	0	0	-inf	0	0	-inf	0	0	-inf	0	0	-inf	0	0	-inf	0	0	-inf	0	0	-inf	0	0	-inf	0	0	-inf	0	0	-inf	0	0	-inf	0	0	-inf	9	0	42.95804070712069	0	0	-inf	0	0	-inf	0	0	-inf	0	0	-inf	0	0	-inf	0	0	-inf	0	0	-inf	0	0	-inf	0	0	-inf	0	0	-inf	0	0	-inf	0	0	-inf	0	0	-inf	0	0	-inf	0	0	-inf	0	0	-inf	0	0	-inf	0	0	-inf	0	0	-inf	0	0	-inf	0	0	-inf	0	0	-inf	0	0	-inf	0	0	-inf	0	0	-inf	0	0	-inf	0	0	-inf	0	0	-inf	0	0	-inf	0	0	-inf	0	0	-inf	0	0	-inf	0	0	-inf	0	0	-inf	0	0	-inf	0	0	-inf	0	0	-inf	0	0	-inf	7	0	41.0	0	0	-inf	0	0	-inf	0	0	-inf	0	0	-inf	0	0	-inf	0	0	-inf	0	0	-inf	0	0	-inf	0	0	-inf	0	0	-inf	0	0	-inf	0	0	-inf	0	0	-inf	0	0	-inf	0	0	-inf	0	0	-inf	0	0	-inf	0	0	-inf	0	0	-inf	0	0	-inf	0	0	-inf	0	0	-inf	0	0	-inf	0	0	-inf	0	0	-inf	0	0	-inf	0	0	-inf	0	0	-inf	0	0	-inf	0	0	-inf	0	0	-inf	0	0	-inf	0	0	-inf	0	0	-inf	0	0	-inf	9	0	41.79627800984171	11	0	44.59909684031067	0	0	-inf	0	0	-inf	0	0	-inf	0	0	-inf	0	0	-inf	0	0	-inf	0	0	-inf	0	0	-inf	0	0	-inf	0	0	-inf	0	0	-inf	0	0	-inf	0	0	-inf	0	0	-inf	0	0	-inf	0	0	-inf	0	0	-inf	0	0	-inf	0	0	-inf	0	0	-inf	0	0	-inf	0	0	-inf	0	0	-inf	0	0	-inf	0	0	-inf	0	0	-inf	0	0	-inf	0	0	-inf	0	0	-inf	0	0	-inf	0	0	-inf	0	0	-inf	0	0	-inf	0	0	-inf	0	0	-inf	0	0	-inf	0	0	-inf	0	0	-inf	0	0	-inf	0	0	-inf	0	0	-inf	0	0	-inf	0	0	-inf	0	0	-inf	0	0	-inf	0	0	-inf	0	0	-inf	0	0	-inf	0	0	-inf	0	0	-inf	0	0	-inf	0	0	-inf	0	0	-inf	0	0	-inf	0	0	-inf	0	0	-inf	0	0	-inf	0	0	-inf	0	0	-inf	0	0	-inf	0	0	-inf	0	0	-inf	0	0	-inf	0	0	-inf	0	0	-inf	0	0	-inf	0	0	-inf	0	0	-inf	0	0	-inf	9	0	44.87987010226309	0	0	-inf	0	0	-inf	0	0	-inf	0	0	-inf	0	0	-inf	0	0	-inf	0	0	-inf	0	0	-inf	0	0	-inf	0	0	-inf	10	0	43.304806530378954	0	0	-inf	0	0	-inf	0	0	-inf	0	0	-inf	0	0	-inf	0	0	-inf	0	0	-inf	0	0	-inf	0	0	-inf	0	0	-inf	0	0	-inf	0	0	-inf	0	0	-inf	0	0	-inf	0	0	-inf	0	0	-inf	0	0	-inf	0	0	-inf	0	0	-inf	0	0	-inf	0	0	-inf	0	0	-inf	0	0	-inf	0	0	-inf	0	0	-inf	0	0	-inf	0	0	-inf	0	0	-inf	0	0	-inf	0	0	-inf	0	0	-inf	0	0	-inf	0	0	-inf	0	0	-inf	0	0	-inf	0	0	-inf	0	0	-inf	0	0	-inf	0	0	-inf	0	0	-inf	0	0	-inf	0	0	-inf	0	0	-inf	0	0	-inf	0	0	-inf	0	0	-inf	0	0	-inf	0	0	-inf	0	0	-inf	0	0	-inf	0	0	-inf	0	0	-inf	0	0	-inf	0	0	-inf	0	0	-inf	0	0	-inf	0	0	-inf	0	0	-inf	0	0	-inf	0	0	-inf	0	0	-inf	0	0	-inf	0	0	-inf	0	0	-inf	0	0	-inf	0	0	-inf	0	0	-inf	0	0	-inf	0	0	-inf	0	0	-inf	0	0	-inf	0	0	-inf	0	0	-inf	0	0	-inf	0	0	-inf	0	0	-inf	0	0	-inf	0	0	-inf	0	0	-inf	0	0	-inf	0	0	-inf	0	0	-inf	0	0	-inf	0	0	-inf	0	0	-inf	0	0	-inf	0	0	-inf	0	0	-inf	0	0	-inf	0	0	-inf	0	0	-inf	0	0	-inf	0	0	-inf	0	0	-inf	0	0	-inf	0	0	-inf	0	0	-inf	0	0	-inf	0	0	-inf	0	0	-inf	0	0	-inf	0	0	-inf	0	0	-inf	0	0	-inf	0	0	-inf	0	0	-inf	0	0	-inf	0	0	-inf	0	0	-inf	0	0	-inf	0	0	-inf	0	0	-inf	0	0	-inf	0	0	-inf	0	0	-inf	0	0	-inf	0	0	-inf	0	0	-inf	0	0	-inf	0	0	-inf	0	0	-inf	0	0	-inf	0	0	-inf	0	0	-inf	0	0	-inf	0	0	-inf	0	0	-inf	0	0	-inf	0	0	-inf	0	0	-inf	0	0	-inf	0	0	-inf	0	0	-inf	0	0	-inf	0	0	-inf	0	0	-inf	0	0	-inf	0	0	-inf	0	0	-inf	0	0	-inf	0	0	-inf	0	0	-inf	0	0	-inf	0	0	-inf	0	0	-inf	0	0	-inf	0	0	-inf	0	0	-inf	0	0	-inf	0	0	-inf	0	0	-inf	0	0	-inf	0	0	-inf	0	0	-inf	0	0	-inf	0	0	-inf	0	0	-inf	0	0	-inf	0	0	-inf	0	0	-inf	0	0	-inf	0	0	-inf	0	0	-inf	0	0	-inf	0	0	-inf	0	0	-inf	0	0	-inf	0	0	-inf	0	0	-inf	0	0	-inf	0	0	-inf	0	0	-inf	0	0	-inf	0	0	-inf	0	0	-inf	0	0	-inf	0	0	-inf	0	0	-inf	0	0	-inf	0	0	-inf	0	0	-inf	0	0	-inf	0	0	-inf	0	0	-inf	0	0	-inf	0	0	-inf	0	0	-inf	0	0	-inf	0	0	-inf	0	0	-inf	0	0	-inf	0	0	-inf	0	0	-inf	0	0	-inf	0	0	-inf	0	0	-inf	0	0	-inf	0	0	-inf	0	0	-inf	0	0	-inf	0	0	-inf	0	0	-inf	0	0	-inf	0	0	-inf	0	0	-inf	0	0	-inf	0	0	-inf	0	0	-inf	0	0	-inf	0	0	-inf	0	0	-inf	0	0	-inf	0	0	-inf	0	0	-inf	12	0	42.754410701036065	0	0	-inf	0	0	-inf	0	0	-inf	0	0	-inf	0	0	-inf	0	0	-inf	0	0	-inf	0	0	-inf	0	0	-inf	0	0	-inf	0	0	-inf	0	0	-inf	0	0	-inf	0	0	-inf	0	0	-inf	0	0	-inf	0	0	-inf	0	0	-inf	0	0	-inf	0	0	-inf	7	0	45.79800355798309	0	0	-inf	0	0	-inf	0	0	-inf	0	0	-inf	0	0	-inf	0	0	-inf	0	0	-inf	0	0	-inf	0	0	-inf	0	0	-inf	0	0	-inf	0	0	-inf	0	0	-inf	0	0	-inf	0	0	-inf	0	0	-inf	0	0	-inf	0	0	-inf	0	0	-inf	0	0	-inf	0	0	-inf	0	0	-inf	0	0	-inf	0	0	-inf	0	0	-inf	0	0	-inf	0	0	-inf	0	0	-inf	0	0	-inf	0	0	-inf	0	0	-inf	0	0	-inf	0	0	-inf	0	0	-inf	0	0	-inf	0	0	-inf	0	0	-inf	0	0	-inf	0	0	-inf	0	0	-inf	0	0	-inf	0	0	-inf	0	0	-inf	0	0	-inf	0	0	-inf	0	0	-inf	0	0	-inf	0	0	-inf	0	0	-inf	0	0	-inf	0	0	-inf	0	0	-inf	0	0	-inf	0	0	-inf	0	0	-inf	0	0	-inf	0	0	-inf	0	0	-inf	0	0	-inf	0	0	-inf	0	0	-inf	0	0	-inf	0	0	-inf	0	0	-inf	0	0	-inf	0	0	-inf	0	0	-inf	0	0	-inf	11	0	41.979050238336406	0	0	-inf	0	0	-inf	0	0	-inf	0	0	-inf	0	0	-inf	0	0	-inf	0	0	-inf	0	0	-inf	0	0	-inf	0	0	-inf	0	0	-inf	0	0	-inf	0	0	-inf	0	0	-inf	0	0	-inf	0	0	-inf	0	0	-inf	0	0	-inf	0	0	-inf	0	0	-inf	0	0	-inf	0	0	-inf	0	0	-inf	0	0	-inf	10	0	44.230865786510144	0	0	-inf	0	0	-inf	0	0	-inf	0	0	-inf	0	0	-inf	0	0	-inf	0	0	-inf	0	0	-inf	0	0	-inf	0	0	-inf	0	0	-inf	0	0	-inf	0	0	-inf	0	0	-inf	0	0	-inf	0	0	-inf	0	0	-inf	0	0	-inf	0	0	-inf	0	0	-inf	0	0	-inf	0	0	-inf	0	0	-inf	0	0	-inf	0	0	-inf	0	0	-inf	0	0	-inf	0	0	-inf	0	0	-inf	0	0	-inf	0	0	-inf	0	0	-inf	0	0	-inf	0	0	-inf	0	0	-inf	0	0	-inf	0	0	-inf	0	0	-inf	0	0	-inf	0	0	-inf	0	0	-inf	0	0	-inf	0	0	-inf	0	0	-inf	0	0	-inf	13	0	42.05126529880962	0	0	-inf	0	0	-inf	0	0	-inf	0	0	-inf	0	0	-inf	0	0	-inf	0	0	-inf	0	0	-inf	0	0	-inf	0	0	-inf	0	0	-inf	0	0	-inf	0	0	-inf	0	0	-inf	0	0	-inf	0	0	-inf	0	0	-inf	0	0	-inf	0	0	-inf	0	0	-inf	0	0	-inf	0	0	-inf	0	0	-inf	0	0	-inf	0	0	-inf	0	0	-inf	0	0	-inf	0	0	-inf	0	0	-inf	0	0	-inf	0	0	-inf	0	0	-inf	0	0	-inf	0	0	-inf	0	0	-inf	0	0	-inf	0	0	-inf	0	0	-inf	0	0	-inf	0	0	-inf	0	0	-inf	0	0	-inf	0	0	-inf	0	0	-inf	0	0	-inf	0	0	-inf	0	0	-inf	0	0	-inf	0	0	-inf	0	0	-inf	0	0	-inf	0	0	-inf	0	0	-inf	0	0	-inf	0	0	-inf	0	0	-inf	0	0	-inf	0	0	-inf	0	0	-inf	0	0	-inf	0	0	-inf	0	0	-inf	0	0	-inf	0	0	-inf	0	0	-inf	0	0	-inf	0	0	-inf	0	0	-inf	0	0	-inf	0	0	-inf	0	0	-inf	0	0	-inf	0	0	-inf	0	0	-inf	0	0	-inf	0	0	-inf	0	0	-inf	0	0	-inf	0	0	-inf	0	0	-inf	0	0	-inf	0	0	-inf	0	0	-inf	0	0	-inf	0	0	-inf	0	0	-inf	0	0	-inf	0	0	-inf	0	0	-inf	0	0	-inf	0	0	-inf	0	0	-inf	0	0	-inf	0	0	-inf	11	0	48.01785288352632	0	0	-inf	0	0	-inf	8	0	42.8492424049175	0	0	-inf	0	0	-inf	0	0	-inf	0	0	-inf	0	0	-inf	0	0	-inf	0	0	-inf	0	0	-inf	0	0	-inf	0	0	-inf	0	0	-inf	0	0	-inf	0	0	-inf	0	0	-inf	0	0	-inf	0	0	-inf	0	0	-inf	0	0	-inf	0	0	-inf	0	0	-inf	0	0	-inf	0	0	-inf	0	0	-inf	0	0	-inf	0	0	-inf	0	0	-inf	0	0	-inf	0	0	-inf	0	0	-inf	0	0	-inf	0	0	-inf	0	0	-inf	0	0	-inf	0	0	-inf	0	0	-inf	0	0	-inf	0	0	-inf	0	0	-inf	0	0	-inf	0	0	-inf	0	0	-inf	0	0	-inf	0	0	-inf	0	0	-inf	9	0	42.4030350251974	0	0	-inf	0	0	-inf	0	0	-inf	0	0	-inf	0	0	-inf	0	0	-inf	0	0	-inf	0	0	-inf	0	0	-inf	0	0	-inf	0	0	-inf	0	0	-inf	0	0	-inf	0	0	-inf	0	0	-inf	0	0	-inf	0	0	-inf	0	0	-inf	0	0	-inf	0	0	-inf	0	0	-inf	0	0	-inf	0	0	-inf	0	0	-inf	0	0	-inf	0	0	-inf	0	0	-inf	0	0	-inf	0	0	-inf	0	0	-inf	0	0	-inf	0	0	-inf	0	0	-inf	8	0	41.788582233137674	0	0	-inf	0	0	-inf	0	0	-inf	0	0	-inf	0	0	-inf	0	0	-inf	0	0	-inf	0	0	-inf	0	0	-inf	0	0	-inf	0	0	-inf	0	0	-inf	0	0	-inf	0	0	-inf	0	0	-inf	0	0	-inf	0	0	-inf	0	0	-inf	0	0	-inf	0	0	-inf	0	0	-inf	0	0	-inf	9	0	43.988028910928904	0	0	-inf	0	0	-inf	0	0	-inf	0	0	-inf	0	0	-inf	0	0	-inf	0	0	-inf	0	0	-inf	0	0	-inf	0	0	-inf	0	0	-inf	0	0	-inf	0	0	-inf	0	0	-inf	0	0	-inf	0	0	-inf	0	0	-inf	7	0	42.175896769779655	0	0	-inf	0	0	-inf	0	0	-inf	0	0	-inf	0	0	-inf	0	0	-inf	0	0	-inf	0	0	-inf	0	0	-inf	0	0	-inf	0	0	-inf	0	0	-inf	0	0	-inf	0	0	-inf	0	0	-inf	0	0	-inf	0	0	-inf	0	0	-inf	0	0	-inf	0	0	-inf	0	0	-inf	0	0	-inf	0	0	-inf	0	0	-inf	0	0	-inf	0	0	-inf	0	0	-inf	0	0	-inf	0	0	-inf	0	0	-inf	0	0	-inf	0	0	-inf	0	0	-inf	0	0	-inf	0	0	-inf	0	0	-inf	0	0	-inf	0	0	-inf	0	0	-inf	0	0	-inf	0	0	-inf	0	0	-inf	0	0	-inf	0	0	-inf	7	0	42.97691947559968	0	0	-inf	0	0	-inf	0	0	-inf	0	0	-inf	0	0	-inf	0	0	-inf	0	0	-inf	0	0	-inf	0	0	-inf	0	0	-inf	0	0	-inf	0	0	-inf	0	0	-inf	0	0	-inf	0	0	-inf	0	0	-inf	0	0	-inf	0	0	-inf	0	0	-inf	0	0	-inf	0	0	-inf	0	0	-inf	0	0	-inf	15	0	43.634142138329466	0	0	-inf	0	0	-inf	0	0	-inf	0	0	-inf	0	0	-inf	0	0	-inf	0	0	-inf	0	0	-inf	0	0	-inf	8	0	44.480970388562795	0	0	-inf	0	0	-inf	0	0	-inf	0	0	-inf	0	0	-inf	0	0	-inf	0	0	-inf	0	0	-inf	0	0	-inf	0	0	-inf	0	0	-inf	0	0	-inf	0	0	-inf	9	0	43.669364982938504	0	0	-inf	0	0	-inf	0	0	-inf	0	0	-inf	0	0	-inf	0	0	-inf	0	0	-inf	0	0	-inf	0	0	-inf	0	0	-inf	0	0	-inf	9	0	43.332772151790735	0	0	-inf	0	0	-inf	0	0	-inf	0	0	-inf	0	0	-inf	0	0	-inf	0	0	-inf	0	0	-inf	0	0	-inf	0	0	-inf	0	0	-inf	0	0	-inf	0	0	-inf	0	0	-inf	0	0	-inf	0	0	-inf	0	0	-inf	0	0	-inf	0	0	-inf	0	0	-inf	0	0	-inf	0	0	-inf	0	0	-inf	0	0	-inf	0	0	-inf	0	0	-inf	0	0	-inf	0	0	-inf	0	0	-inf	0	0	-inf	0	0	-inf	0	0	-inf	0	0	-inf	0	0	-inf	0	0	-inf	0	0	-inf	0	0	-inf	0	0	-inf	0	0	-inf	0	0	-inf	0	0	-inf	0	0	-inf	0	0	-inf	0	0	-inf	0	0	-inf	0	0	-inf	0	0	-inf	0	0	-inf	0	0	-inf	0	0	-inf	0	0	-inf	0	0	-inf	0	0	-inf	0	0	-inf	0	0	-inf	0	0	-inf	0	0	-inf	0	0	-inf	0	0	-inf	0	0	-inf	0	0	-inf	0	0	-inf	0	0	-inf	0	0	-inf	0	0	-inf	0	0	-inf	0	0	-inf	0	0	-inf	0	0	-inf	0	0	-inf	0	0	-inf	0	0	-inf	0	0	-inf	0	0	-inf	0	0	-inf	0	0	-inf	0	0	-inf	0	0	-inf	0	0	-inf	0	0	-inf	0	0	-inf	0	0	-inf	0	0	-inf	0	0	-inf	0	0	-inf	0	0	-inf	0	0	-inf	0	0	-inf	0	0	-inf	0	0	-inf	0	0	-inf	0	0	-inf	0	0	-inf	0	0	-inf	0	0	-inf	0	0	-inf	0	0	-inf	0	0	-inf	0	0	-inf	0	0	-inf	0	0	-inf	0	0	-inf	0	0	-inf	0	0	-inf	order	Thermomicrobiales
189777	0	0	-inf	0	0	-inf	0	0	-inf	0	0	-inf	0	0	-inf	0	0	-inf	0	0	-inf	0	0	-inf	0	0	-inf	0	0	-inf	0	0	-inf	0	0	-inf	0	0	-inf	0	0	-inf	0	0	-inf	0	0	-inf	0	0	-inf	0	0	-inf	0	0	-inf	0	0	-inf	0	0	-inf	0	0	-inf	0	0	-inf	0	0	-inf	0	0	-inf	0	0	-inf	0	0	-inf	0	0	-inf	0	0	-inf	0	0	-inf	0	0	-inf	0	0	-inf	0	0	-inf	0	0	-inf	0	0	-inf	0	0	-inf	0	0	-inf	0	0	-inf	0	0	-inf	0	0	-inf	0	0	-inf	0	0	-inf	0	0	-inf	0	0	-inf	0	0	-inf	0	0	-inf	0	0	-inf	0	0	-inf	0	0	-inf	0	0	-inf	0	0	-inf	0	0	-inf	0	0	-inf	0	0	-inf	0	0	-inf	0	0	-inf	0	0	-inf	0	0	-inf	0	0	-inf	0	0	-inf	0	0	-inf	0	0	-inf	0	0	-inf	0	0	-inf	0	0	-inf	0	0	-inf	0	0	-inf	0	0	-inf	0	0	-inf	0	0	-inf	0	0	-inf	0	0	-inf	0	0	-inf	0	0	-inf	7	0	49.2527932316715	0	0	-inf	0	0	-inf	0	0	-inf	0	0	-inf	0	0	-inf	0	0	-inf	0	0	-inf	0	0	-inf	0	0	-inf	0	0	-inf	0	0	-inf	0	0	-inf	0	0	-inf	0	0	-inf	0	0	-inf	0	0	-inf	0	0	-inf	0	0	-inf	0	0	-inf	0	0	-inf	0	0	-inf	0	0	-inf	0	0	-inf	0	0	-inf	0	0	-inf	0	0	-inf	0	0	-inf	0	0	-inf	0	0	-inf	7	0	41.730385481744015	0	0	-inf	0	0	-inf	0	0	-inf	0	0	-inf	0	0	-inf	0	0	-inf	0	0	-inf	0	0	-inf	0	0	-inf	0	0	-inf	0	0	-inf	0	0	-inf	0	0	-inf	0	0	-inf	0	0	-inf	0	0	-inf	0	0	-inf	0	0	-inf	0	0	-inf	0	0	-inf	0	0	-inf	0	0	-inf	0	0	-inf	0	0	-inf	0	0	-inf	0	0	-inf	0	0	-inf	0	0	-inf	0	0	-inf	0	0	-inf	0	0	-inf	0	0	-inf	9	0	42.95804070712069	0	0	-inf	0	0	-inf	0	0	-inf	0	0	-inf	0	0	-inf	0	0	-inf	0	0	-inf	0	0	-inf	0	0	-inf	0	0	-inf	0	0	-inf	0	0	-inf	0	0	-inf	0	0	-inf	0	0	-inf	0	0	-inf	0	0	-inf	0	0	-inf	0	0	-inf	0	0	-inf	0	0	-inf	0	0	-inf	0	0	-inf	0	0	-inf	0	0	-inf	0	0	-inf	0	0	-inf	0	0	-inf	0	0	-inf	0	0	-inf	0	0	-inf	0	0	-inf	0	0	-inf	0	0	-inf	0	0	-inf	0	0	-inf	0	0	-inf	0	0	-inf	7	0	41.0	0	0	-inf	0	0	-inf	0	0	-inf	0	0	-inf	0	0	-inf	0	0	-inf	0	0	-inf	0	0	-inf	0	0	-inf	0	0	-inf	0	0	-inf	0	0	-inf	0	0	-inf	0	0	-inf	0	0	-inf	0	0	-inf	0	0	-inf	0	0	-inf	0	0	-inf	0	0	-inf	0	0	-inf	0	0	-inf	0	0	-inf	0	0	-inf	0	0	-inf	0	0	-inf	0	0	-inf	0	0	-inf	0	0	-inf	0	0	-inf	0	0	-inf	0	0	-inf	0	0	-inf	0	0	-inf	0	0	-inf	9	0	41.79627800984171	11	0	44.59909684031067	0	0	-inf	0	0	-inf	0	0	-inf	0	0	-inf	0	0	-inf	0	0	-inf	0	0	-inf	0	0	-inf	0	0	-inf	0	0	-inf	0	0	-inf	0	0	-inf	0	0	-inf	0	0	-inf	0	0	-inf	0	0	-inf	0	0	-inf	0	0	-inf	0	0	-inf	0	0	-inf	0	0	-inf	0	0	-inf	0	0	-inf	0	0	-inf	0	0	-inf	0	0	-inf	0	0	-inf	0	0	-inf	0	0	-inf	0	0	-inf	0	0	-inf	0	0	-inf	0	0	-inf	0	0	-inf	0	0	-inf	0	0	-inf	0	0	-inf	0	0	-inf	0	0	-inf	0	0	-inf	0	0	-inf	0	0	-inf	0	0	-inf	0	0	-inf	0	0	-inf	0	0	-inf	0	0	-inf	0	0	-inf	0	0	-inf	0	0	-inf	0	0	-inf	0	0	-inf	0	0	-inf	0	0	-inf	0	0	-inf	0	0	-inf	0	0	-inf	0	0	-inf	0	0	-inf	0	0	-inf	0	0	-inf	0	0	-inf	0	0	-inf	0	0	-inf	0	0	-inf	0	0	-inf	0	0	-inf	0	0	-inf	0	0	-inf	9	0	44.87987010226309	0	0	-inf	0	0	-inf	0	0	-inf	0	0	-inf	0	0	-inf	0	0	-inf	0	0	-inf	0	0	-inf	0	0	-inf	0	0	-inf	10	0	43.304806530378954	0	0	-inf	0	0	-inf	0	0	-inf	0	0	-inf	0	0	-inf	0	0	-inf	0	0	-inf	0	0	-inf	0	0	-inf	0	0	-inf	0	0	-inf	0	0	-inf	0	0	-inf	0	0	-inf	0	0	-inf	0	0	-inf	0	0	-inf	0	0	-inf	0	0	-inf	0	0	-inf	0	0	-inf	0	0	-inf	0	0	-inf	0	0	-inf	0	0	-inf	0	0	-inf	0	0	-inf	0	0	-inf	0	0	-inf	0	0	-inf	0	0	-inf	0	0	-inf	0	0	-inf	0	0	-inf	0	0	-inf	0	0	-inf	0	0	-inf	0	0	-inf	0	0	-inf	0	0	-inf	0	0	-inf	0	0	-inf	0	0	-inf	0	0	-inf	0	0	-inf	0	0	-inf	0	0	-inf	0	0	-inf	0	0	-inf	0	0	-inf	0	0	-inf	0	0	-inf	0	0	-inf	0	0	-inf	0	0	-inf	0	0	-inf	0	0	-inf	0	0	-inf	0	0	-inf	0	0	-inf	0	0	-inf	0	0	-inf	0	0	-inf	0	0	-inf	0	0	-inf	0	0	-inf	0	0	-inf	0	0	-inf	0	0	-inf	0	0	-inf	0	0	-inf	0	0	-inf	0	0	-inf	0	0	-inf	0	0	-inf	0	0	-inf	0	0	-inf	0	0	-inf	0	0	-inf	0	0	-inf	0	0	-inf	0	0	-inf	0	0	-inf	0	0	-inf	0	0	-inf	0	0	-inf	0	0	-inf	0	0	-inf	0	0	-inf	0	0	-inf	0	0	-inf	0	0	-inf	0	0	-inf	0	0	-inf	0	0	-inf	0	0	-inf	0	0	-inf	0	0	-inf	0	0	-inf	0	0	-inf	0	0	-inf	0	0	-inf	0	0	-inf	0	0	-inf	0	0	-inf	0	0	-inf	0	0	-inf	0	0	-inf	0	0	-inf	0	0	-inf	0	0	-inf	0	0	-inf	0	0	-inf	0	0	-inf	0	0	-inf	0	0	-inf	0	0	-inf	0	0	-inf	0	0	-inf	0	0	-inf	0	0	-inf	0	0	-inf	0	0	-inf	0	0	-inf	0	0	-inf	0	0	-inf	0	0	-inf	0	0	-inf	0	0	-inf	0	0	-inf	0	0	-inf	0	0	-inf	0	0	-inf	0	0	-inf	0	0	-inf	0	0	-inf	0	0	-inf	0	0	-inf	0	0	-inf	0	0	-inf	0	0	-inf	0	0	-inf	0	0	-inf	0	0	-inf	0	0	-inf	0	0	-inf	0	0	-inf	0	0	-inf	0	0	-inf	0	0	-inf	0	0	-inf	0	0	-inf	0	0	-inf	0	0	-inf	0	0	-inf	0	0	-inf	0	0	-inf	0	0	-inf	0	0	-inf	0	0	-inf	0	0	-inf	0	0	-inf	0	0	-inf	0	0	-inf	0	0	-inf	0	0	-inf	0	0	-inf	0	0	-inf	0	0	-inf	0	0	-inf	0	0	-inf	0	0	-inf	0	0	-inf	0	0	-inf	0	0	-inf	0	0	-inf	0	0	-inf	0	0	-inf	0	0	-inf	0	0	-inf	0	0	-inf	0	0	-inf	0	0	-inf	0	0	-inf	0	0	-inf	0	0	-inf	0	0	-inf	0	0	-inf	0	0	-inf	0	0	-inf	0	0	-inf	0	0	-inf	0	0	-inf	0	0	-inf	0	0	-inf	0	0	-inf	0	0	-inf	0	0	-inf	0	0	-inf	0	0	-inf	0	0	-inf	0	0	-inf	0	0	-inf	0	0	-inf	0	0	-inf	0	0	-inf	0	0	-inf	0	0	-inf	0	0	-inf	0	0	-inf	0	0	-inf	0	0	-inf	0	0	-inf	0	0	-inf	12	0	42.754410701036065	0	0	-inf	0	0	-inf	0	0	-inf	0	0	-inf	0	0	-inf	0	0	-inf	0	0	-inf	0	0	-inf	0	0	-inf	0	0	-inf	0	0	-inf	0	0	-inf	0	0	-inf	0	0	-inf	0	0	-inf	0	0	-inf	0	0	-inf	0	0	-inf	0	0	-inf	0	0	-inf	7	0	45.79800355798309	0	0	-inf	0	0	-inf	0	0	-inf	0	0	-inf	0	0	-inf	0	0	-inf	0	0	-inf	0	0	-inf	0	0	-inf	0	0	-inf	0	0	-inf	0	0	-inf	0	0	-inf	0	0	-inf	0	0	-inf	0	0	-inf	0	0	-inf	0	0	-inf	0	0	-inf	0	0	-inf	0	0	-inf	0	0	-inf	0	0	-inf	0	0	-inf	0	0	-inf	0	0	-inf	0	0	-inf	0	0	-inf	0	0	-inf	0	0	-inf	0	0	-inf	0	0	-inf	0	0	-inf	0	0	-inf	0	0	-inf	0	0	-inf	0	0	-inf	0	0	-inf	0	0	-inf	0	0	-inf	0	0	-inf	0	0	-inf	0	0	-inf	0	0	-inf	0	0	-inf	0	0	-inf	0	0	-inf	0	0	-inf	0	0	-inf	0	0	-inf	0	0	-inf	0	0	-inf	0	0	-inf	0	0	-inf	0	0	-inf	0	0	-inf	0	0	-inf	0	0	-inf	0	0	-inf	0	0	-inf	0	0	-inf	0	0	-inf	0	0	-inf	0	0	-inf	0	0	-inf	0	0	-inf	0	0	-inf	0	0	-inf	11	0	41.979050238336406	0	0	-inf	0	0	-inf	0	0	-inf	0	0	-inf	0	0	-inf	0	0	-inf	0	0	-inf	0	0	-inf	0	0	-inf	0	0	-inf	0	0	-inf	0	0	-inf	0	0	-inf	0	0	-inf	0	0	-inf	0	0	-inf	0	0	-inf	0	0	-inf	0	0	-inf	0	0	-inf	0	0	-inf	0	0	-inf	0	0	-inf	0	0	-inf	10	0	44.230865786510144	0	0	-inf	0	0	-inf	0	0	-inf	0	0	-inf	0	0	-inf	0	0	-inf	0	0	-inf	0	0	-inf	0	0	-inf	0	0	-inf	0	0	-inf	0	0	-inf	0	0	-inf	0	0	-inf	0	0	-inf	0	0	-inf	0	0	-inf	0	0	-inf	0	0	-inf	0	0	-inf	0	0	-inf	0	0	-inf	0	0	-inf	0	0	-inf	0	0	-inf	0	0	-inf	0	0	-inf	0	0	-inf	0	0	-inf	0	0	-inf	0	0	-inf	0	0	-inf	0	0	-inf	0	0	-inf	0	0	-inf	0	0	-inf	0	0	-inf	0	0	-inf	0	0	-inf	0	0	-inf	0	0	-inf	0	0	-inf	0	0	-inf	0	0	-inf	0	0	-inf	13	0	42.05126529880962	0	0	-inf	0	0	-inf	0	0	-inf	0	0	-inf	0	0	-inf	0	0	-inf	0	0	-inf	0	0	-inf	0	0	-inf	0	0	-inf	0	0	-inf	0	0	-inf	0	0	-inf	0	0	-inf	0	0	-inf	0	0	-inf	0	0	-inf	0	0	-inf	0	0	-inf	0	0	-inf	0	0	-inf	0	0	-inf	0	0	-inf	0	0	-inf	0	0	-inf	0	0	-inf	0	0	-inf	0	0	-inf	0	0	-inf	0	0	-inf	0	0	-inf	0	0	-inf	0	0	-inf	0	0	-inf	0	0	-inf	0	0	-inf	0	0	-inf	0	0	-inf	0	0	-inf	0	0	-inf	0	0	-inf	0	0	-inf	0	0	-inf	0	0	-inf	0	0	-inf	0	0	-inf	0	0	-inf	0	0	-inf	0	0	-inf	0	0	-inf	0	0	-inf	0	0	-inf	0	0	-inf	0	0	-inf	0	0	-inf	0	0	-inf	0	0	-inf	0	0	-inf	0	0	-inf	0	0	-inf	0	0	-inf	0	0	-inf	0	0	-inf	0	0	-inf	0	0	-inf	0	0	-inf	0	0	-inf	0	0	-inf	0	0	-inf	0	0	-inf	0	0	-inf	0	0	-inf	0	0	-inf	0	0	-inf	0	0	-inf	0	0	-inf	0	0	-inf	0	0	-inf	0	0	-inf	0	0	-inf	0	0	-inf	0	0	-inf	0	0	-inf	0	0	-inf	0	0	-inf	0	0	-inf	0	0	-inf	0	0	-inf	0	0	-inf	0	0	-inf	0	0	-inf	0	0	-inf	0	0	-inf	0	0	-inf	11	0	48.01785288352632	0	0	-inf	0	0	-inf	8	0	42.8492424049175	0	0	-inf	0	0	-inf	0	0	-inf	0	0	-inf	0	0	-inf	0	0	-inf	0	0	-inf	0	0	-inf	0	0	-inf	0	0	-inf	0	0	-inf	0	0	-inf	0	0	-inf	0	0	-inf	0	0	-inf	0	0	-inf	0	0	-inf	0	0	-inf	0	0	-inf	0	0	-inf	0	0	-inf	0	0	-inf	0	0	-inf	0	0	-inf	0	0	-inf	0	0	-inf	0	0	-inf	0	0	-inf	0	0	-inf	0	0	-inf	0	0	-inf	0	0	-inf	0	0	-inf	0	0	-inf	0	0	-inf	0	0	-inf	0	0	-inf	0	0	-inf	0	0	-inf	0	0	-inf	0	0	-inf	0	0	-inf	0	0	-inf	0	0	-inf	9	0	42.4030350251974	0	0	-inf	0	0	-inf	0	0	-inf	0	0	-inf	0	0	-inf	0	0	-inf	0	0	-inf	0	0	-inf	0	0	-inf	0	0	-inf	0	0	-inf	0	0	-inf	0	0	-inf	0	0	-inf	0	0	-inf	0	0	-inf	0	0	-inf	0	0	-inf	0	0	-inf	0	0	-inf	0	0	-inf	0	0	-inf	0	0	-inf	0	0	-inf	0	0	-inf	0	0	-inf	0	0	-inf	0	0	-inf	0	0	-inf	0	0	-inf	0	0	-inf	0	0	-inf	0	0	-inf	8	0	41.788582233137674	0	0	-inf	0	0	-inf	0	0	-inf	0	0	-inf	0	0	-inf	0	0	-inf	0	0	-inf	0	0	-inf	0	0	-inf	0	0	-inf	0	0	-inf	0	0	-inf	0	0	-inf	0	0	-inf	0	0	-inf	0	0	-inf	0	0	-inf	0	0	-inf	0	0	-inf	0	0	-inf	0	0	-inf	0	0	-inf	9	0	43.988028910928904	0	0	-inf	0	0	-inf	0	0	-inf	0	0	-inf	0	0	-inf	0	0	-inf	0	0	-inf	0	0	-inf	0	0	-inf	0	0	-inf	0	0	-inf	0	0	-inf	0	0	-inf	0	0	-inf	0	0	-inf	0	0	-inf	0	0	-inf	7	0	42.175896769779655	0	0	-inf	0	0	-inf	0	0	-inf	0	0	-inf	0	0	-inf	0	0	-inf	0	0	-inf	0	0	-inf	0	0	-inf	0	0	-inf	0	0	-inf	0	0	-inf	0	0	-inf	0	0	-inf	0	0	-inf	0	0	-inf	0	0	-inf	0	0	-inf	0	0	-inf	0	0	-inf	0	0	-inf	0	0	-inf	0	0	-inf	0	0	-inf	0	0	-inf	0	0	-inf	0	0	-inf	0	0	-inf	0	0	-inf	0	0	-inf	0	0	-inf	0	0	-inf	0	0	-inf	0	0	-inf	0	0	-inf	0	0	-inf	0	0	-inf	0	0	-inf	0	0	-inf	0	0	-inf	0	0	-inf	0	0	-inf	0	0	-inf	0	0	-inf	7	0	42.97691947559968	0	0	-inf	0	0	-inf	0	0	-inf	0	0	-inf	0	0	-inf	0	0	-inf	0	0	-inf	0	0	-inf	0	0	-inf	0	0	-inf	0	0	-inf	0	0	-inf	0	0	-inf	0	0	-inf	0	0	-inf	0	0	-inf	0	0	-inf	0	0	-inf	0	0	-inf	0	0	-inf	0	0	-inf	0	0	-inf	0	0	-inf	15	0	43.634142138329466	0	0	-inf	0	0	-inf	0	0	-inf	0	0	-inf	0	0	-inf	0	0	-inf	0	0	-inf	0	0	-inf	0	0	-inf	8	0	44.480970388562795	0	0	-inf	0	0	-inf	0	0	-inf	0	0	-inf	0	0	-inf	0	0	-inf	0	0	-inf	0	0	-inf	0	0	-inf	0	0	-inf	0	0	-inf	0	0	-inf	0	0	-inf	9	0	43.669364982938504	0	0	-inf	0	0	-inf	0	0	-inf	0	0	-inf	0	0	-inf	0	0	-inf	0	0	-inf	0	0	-inf	0	0	-inf	0	0	-inf	0	0	-inf	9	0	43.332772151790735	0	0	-inf	0	0	-inf	0	0	-inf	0	0	-inf	0	0	-inf	0	0	-inf	0	0	-inf	0	0	-inf	0	0	-inf	0	0	-inf	0	0	-inf	0	0	-inf	0	0	-inf	0	0	-inf	0	0	-inf	0	0	-inf	0	0	-inf	0	0	-inf	0	0	-inf	0	0	-inf	0	0	-inf	0	0	-inf	0	0	-inf	0	0	-inf	0	0	-inf	0	0	-inf	0	0	-inf	0	0	-inf	0	0	-inf	0	0	-inf	0	0	-inf	0	0	-inf	0	0	-inf	0	0	-inf	0	0	-inf	0	0	-inf	0	0	-inf	0	0	-inf	0	0	-inf	0	0	-inf	0	0	-inf	0	0	-inf	0	0	-inf	0	0	-inf	0	0	-inf	0	0	-inf	0	0	-inf	0	0	-inf	0	0	-inf	0	0	-inf	0	0	-inf	0	0	-inf	0	0	-inf	0	0	-inf	0	0	-inf	0	0	-inf	0	0	-inf	0	0	-inf	0	0	-inf	0	0	-inf	0	0	-inf	0	0	-inf	0	0	-inf	0	0	-inf	0	0	-inf	0	0	-inf	0	0	-inf	0	0	-inf	0	0	-inf	0	0	-inf	0	0	-inf	0	0	-inf	0	0	-inf	0	0	-inf	0	0	-inf	0	0	-inf	0	0	-inf	0	0	-inf	0	0	-inf	0	0	-inf	0	0	-inf	0	0	-inf	0	0	-inf	0	0	-inf	0	0	-inf	0	0	-inf	0	0	-inf	0	0	-inf	0	0	-inf	0	0	-inf	0	0	-inf	0	0	-inf	0	0	-inf	0	0	-inf	0	0	-inf	0	0	-inf	0	0	-inf	0	0	-inf	0	0	-inf	0	0	-inf	0	0	-inf	0	0	-inf	0	0	-inf	0	0	-inf	family	Thermomicrobiaceae
499	0	0	-inf	0	0	-inf	0	0	-inf	0	0	-inf	0	0	-inf	0	0	-inf	0	0	-inf	0	0	-inf	0	0	-inf	0	0	-inf	0	0	-inf	0	0	-inf	0	0	-inf	0	0	-inf	0	0	-inf	0	0	-inf	0	0	-inf	0	0	-inf	0	0	-inf	0	0	-inf	0	0	-inf	0	0	-inf	0	0	-inf	0	0	-inf	0	0	-inf	0	0	-inf	0	0	-inf	0	0	-inf	0	0	-inf	0	0	-inf	0	0	-inf	0	0	-inf	0	0	-inf	0	0	-inf	0	0	-inf	0	0	-inf	0	0	-inf	0	0	-inf	0	0	-inf	0	0	-inf	0	0	-inf	0	0	-inf	0	0	-inf	0	0	-inf	0	0	-inf	0	0	-inf	0	0	-inf	0	0	-inf	0	0	-inf	0	0	-inf	0	0	-inf	0	0	-inf	0	0	-inf	0	0	-inf	0	0	-inf	0	0	-inf	0	0	-inf	0	0	-inf	0	0	-inf	0	0	-inf	0	0	-inf	0	0	-inf	0	0	-inf	0	0	-inf	0	0	-inf	0	0	-inf	0	0	-inf	0	0	-inf	0	0	-inf	0	0	-inf	0	0	-inf	0	0	-inf	0	0	-inf	0	0	-inf	7	0	49.2527932316715	0	0	-inf	0	0	-inf	0	0	-inf	0	0	-inf	0	0	-inf	0	0	-inf	0	0	-inf	0	0	-inf	0	0	-inf	0	0	-inf	0	0	-inf	0	0	-inf	0	0	-inf	0	0	-inf	0	0	-inf	0	0	-inf	0	0	-inf	0	0	-inf	0	0	-inf	0	0	-inf	0	0	-inf	0	0	-inf	0	0	-inf	0	0	-inf	0	0	-inf	0	0	-inf	0	0	-inf	0	0	-inf	0	0	-inf	7	0	41.730385481744015	0	0	-inf	0	0	-inf	0	0	-inf	0	0	-inf	0	0	-inf	0	0	-inf	0	0	-inf	0	0	-inf	0	0	-inf	0	0	-inf	0	0	-inf	0	0	-inf	0	0	-inf	0	0	-inf	0	0	-inf	0	0	-inf	0	0	-inf	0	0	-inf	0	0	-inf	0	0	-inf	0	0	-inf	0	0	-inf	0	0	-inf	0	0	-inf	0	0	-inf	0	0	-inf	0	0	-inf	0	0	-inf	0	0	-inf	0	0	-inf	0	0	-inf	0	0	-inf	9	0	42.95804070712069	0	0	-inf	0	0	-inf	0	0	-inf	0	0	-inf	0	0	-inf	0	0	-inf	0	0	-inf	0	0	-inf	0	0	-inf	0	0	-inf	0	0	-inf	0	0	-inf	0	0	-inf	0	0	-inf	0	0	-inf	0	0	-inf	0	0	-inf	0	0	-inf	0	0	-inf	0	0	-inf	0	0	-inf	0	0	-inf	0	0	-inf	0	0	-inf	0	0	-inf	0	0	-inf	0	0	-inf	0	0	-inf	0	0	-inf	0	0	-inf	0	0	-inf	0	0	-inf	0	0	-inf	0	0	-inf	0	0	-inf	0	0	-inf	0	0	-inf	0	0	-inf	7	0	41.0	0	0	-inf	0	0	-inf	0	0	-inf	0	0	-inf	0	0	-inf	0	0	-inf	0	0	-inf	0	0	-inf	0	0	-inf	0	0	-inf	0	0	-inf	0	0	-inf	0	0	-inf	0	0	-inf	0	0	-inf	0	0	-inf	0	0	-inf	0	0	-inf	0	0	-inf	0	0	-inf	0	0	-inf	0	0	-inf	0	0	-inf	0	0	-inf	0	0	-inf	0	0	-inf	0	0	-inf	0	0	-inf	0	0	-inf	0	0	-inf	0	0	-inf	0	0	-inf	0	0	-inf	0	0	-inf	0	0	-inf	9	0	41.79627800984171	11	0	44.59909684031067	0	0	-inf	0	0	-inf	0	0	-inf	0	0	-inf	0	0	-inf	0	0	-inf	0	0	-inf	0	0	-inf	0	0	-inf	0	0	-inf	0	0	-inf	0	0	-inf	0	0	-inf	0	0	-inf	0	0	-inf	0	0	-inf	0	0	-inf	0	0	-inf	0	0	-inf	0	0	-inf	0	0	-inf	0	0	-inf	0	0	-inf	0	0	-inf	0	0	-inf	0	0	-inf	0	0	-inf	0	0	-inf	0	0	-inf	0	0	-inf	0	0	-inf	0	0	-inf	0	0	-inf	0	0	-inf	0	0	-inf	0	0	-inf	0	0	-inf	0	0	-inf	0	0	-inf	0	0	-inf	0	0	-inf	0	0	-inf	0	0	-inf	0	0	-inf	0	0	-inf	0	0	-inf	0	0	-inf	0	0	-inf	0	0	-inf	0	0	-inf	0	0	-inf	0	0	-inf	0	0	-inf	0	0	-inf	0	0	-inf	0	0	-inf	0	0	-inf	0	0	-inf	0	0	-inf	0	0	-inf	0	0	-inf	0	0	-inf	0	0	-inf	0	0	-inf	0	0	-inf	0	0	-inf	0	0	-inf	0	0	-inf	0	0	-inf	9	0	44.87987010226309	0	0	-inf	0	0	-inf	0	0	-inf	0	0	-inf	0	0	-inf	0	0	-inf	0	0	-inf	0	0	-inf	0	0	-inf	0	0	-inf	10	0	43.304806530378954	0	0	-inf	0	0	-inf	0	0	-inf	0	0	-inf	0	0	-inf	0	0	-inf	0	0	-inf	0	0	-inf	0	0	-inf	0	0	-inf	0	0	-inf	0	0	-inf	0	0	-inf	0	0	-inf	0	0	-inf	0	0	-inf	0	0	-inf	0	0	-inf	0	0	-inf	0	0	-inf	0	0	-inf	0	0	-inf	0	0	-inf	0	0	-inf	0	0	-inf	0	0	-inf	0	0	-inf	0	0	-inf	0	0	-inf	0	0	-inf	0	0	-inf	0	0	-inf	0	0	-inf	0	0	-inf	0	0	-inf	0	0	-inf	0	0	-inf	0	0	-inf	0	0	-inf	0	0	-inf	0	0	-inf	0	0	-inf	0	0	-inf	0	0	-inf	0	0	-inf	0	0	-inf	0	0	-inf	0	0	-inf	0	0	-inf	0	0	-inf	0	0	-inf	0	0	-inf	0	0	-inf	0	0	-inf	0	0	-inf	0	0	-inf	0	0	-inf	0	0	-inf	0	0	-inf	0	0	-inf	0	0	-inf	0	0	-inf	0	0	-inf	0	0	-inf	0	0	-inf	0	0	-inf	0	0	-inf	0	0	-inf	0	0	-inf	0	0	-inf	0	0	-inf	0	0	-inf	0	0	-inf	0	0	-inf	0	0	-inf	0	0	-inf	0	0	-inf	0	0	-inf	0	0	-inf	0	0	-inf	0	0	-inf	0	0	-inf	0	0	-inf	0	0	-inf	0	0	-inf	0	0	-inf	0	0	-inf	0	0	-inf	0	0	-inf	0	0	-inf	0	0	-inf	0	0	-inf	0	0	-inf	0	0	-inf	0	0	-inf	0	0	-inf	0	0	-inf	0	0	-inf	0	0	-inf	0	0	-inf	0	0	-inf	0	0	-inf	0	0	-inf	0	0	-inf	0	0	-inf	0	0	-inf	0	0	-inf	0	0	-inf	0	0	-inf	0	0	-inf	0	0	-inf	0	0	-inf	0	0	-inf	0	0	-inf	0	0	-inf	0	0	-inf	0	0	-inf	0	0	-inf	0	0	-inf	0	0	-inf	0	0	-inf	0	0	-inf	0	0	-inf	0	0	-inf	0	0	-inf	0	0	-inf	0	0	-inf	0	0	-inf	0	0	-inf	0	0	-inf	0	0	-inf	0	0	-inf	0	0	-inf	0	0	-inf	0	0	-inf	0	0	-inf	0	0	-inf	0	0	-inf	0	0	-inf	0	0	-inf	0	0	-inf	0	0	-inf	0	0	-inf	0	0	-inf	0	0	-inf	0	0	-inf	0	0	-inf	0	0	-inf	0	0	-inf	0	0	-inf	0	0	-inf	0	0	-inf	0	0	-inf	0	0	-inf	0	0	-inf	0	0	-inf	0	0	-inf	0	0	-inf	0	0	-inf	0	0	-inf	0	0	-inf	0	0	-inf	0	0	-inf	0	0	-inf	0	0	-inf	0	0	-inf	0	0	-inf	0	0	-inf	0	0	-inf	0	0	-inf	0	0	-inf	0	0	-inf	0	0	-inf	0	0	-inf	0	0	-inf	0	0	-inf	0	0	-inf	0	0	-inf	0	0	-inf	0	0	-inf	0	0	-inf	0	0	-inf	0	0	-inf	0	0	-inf	0	0	-inf	0	0	-inf	0	0	-inf	0	0	-inf	0	0	-inf	0	0	-inf	0	0	-inf	0	0	-inf	0	0	-inf	0	0	-inf	0	0	-inf	0	0	-inf	0	0	-inf	0	0	-inf	0	0	-inf	0	0	-inf	0	0	-inf	0	0	-inf	0	0	-inf	0	0	-inf	0	0	-inf	0	0	-inf	0	0	-inf	0	0	-inf	0	0	-inf	0	0	-inf	0	0	-inf	0	0	-inf	0	0	-inf	0	0	-inf	12	0	42.754410701036065	0	0	-inf	0	0	-inf	0	0	-inf	0	0	-inf	0	0	-inf	0	0	-inf	0	0	-inf	0	0	-inf	0	0	-inf	0	0	-inf	0	0	-inf	0	0	-inf	0	0	-inf	0	0	-inf	0	0	-inf	0	0	-inf	0	0	-inf	0	0	-inf	0	0	-inf	0	0	-inf	7	0	45.79800355798309	0	0	-inf	0	0	-inf	0	0	-inf	0	0	-inf	0	0	-inf	0	0	-inf	0	0	-inf	0	0	-inf	0	0	-inf	0	0	-inf	0	0	-inf	0	0	-inf	0	0	-inf	0	0	-inf	0	0	-inf	0	0	-inf	0	0	-inf	0	0	-inf	0	0	-inf	0	0	-inf	0	0	-inf	0	0	-inf	0	0	-inf	0	0	-inf	0	0	-inf	0	0	-inf	0	0	-inf	0	0	-inf	0	0	-inf	0	0	-inf	0	0	-inf	0	0	-inf	0	0	-inf	0	0	-inf	0	0	-inf	0	0	-inf	0	0	-inf	0	0	-inf	0	0	-inf	0	0	-inf	0	0	-inf	0	0	-inf	0	0	-inf	0	0	-inf	0	0	-inf	0	0	-inf	0	0	-inf	0	0	-inf	0	0	-inf	0	0	-inf	0	0	-inf	0	0	-inf	0	0	-inf	0	0	-inf	0	0	-inf	0	0	-inf	0	0	-inf	0	0	-inf	0	0	-inf	0	0	-inf	0	0	-inf	0	0	-inf	0	0	-inf	0	0	-inf	0	0	-inf	0	0	-inf	0	0	-inf	0	0	-inf	11	0	41.979050238336406	0	0	-inf	0	0	-inf	0	0	-inf	0	0	-inf	0	0	-inf	0	0	-inf	0	0	-inf	0	0	-inf	0	0	-inf	0	0	-inf	0	0	-inf	0	0	-inf	0	0	-inf	0	0	-inf	0	0	-inf	0	0	-inf	0	0	-inf	0	0	-inf	0	0	-inf	0	0	-inf	0	0	-inf	0	0	-inf	0	0	-inf	0	0	-inf	10	0	44.230865786510144	0	0	-inf	0	0	-inf	0	0	-inf	0	0	-inf	0	0	-inf	0	0	-inf	0	0	-inf	0	0	-inf	0	0	-inf	0	0	-inf	0	0	-inf	0	0	-inf	0	0	-inf	0	0	-inf	0	0	-inf	0	0	-inf	0	0	-inf	0	0	-inf	0	0	-inf	0	0	-inf	0	0	-inf	0	0	-inf	0	0	-inf	0	0	-inf	0	0	-inf	0	0	-inf	0	0	-inf	0	0	-inf	0	0	-inf	0	0	-inf	0	0	-inf	0	0	-inf	0	0	-inf	0	0	-inf	0	0	-inf	0	0	-inf	0	0	-inf	0	0	-inf	0	0	-inf	0	0	-inf	0	0	-inf	0	0	-inf	0	0	-inf	0	0	-inf	0	0	-inf	13	0	42.05126529880962	0	0	-inf	0	0	-inf	0	0	-inf	0	0	-inf	0	0	-inf	0	0	-inf	0	0	-inf	0	0	-inf	0	0	-inf	0	0	-inf	0	0	-inf	0	0	-inf	0	0	-inf	0	0	-inf	0	0	-inf	0	0	-inf	0	0	-inf	0	0	-inf	0	0	-inf	0	0	-inf	0	0	-inf	0	0	-inf	0	0	-inf	0	0	-inf	0	0	-inf	0	0	-inf	0	0	-inf	0	0	-inf	0	0	-inf	0	0	-inf	0	0	-inf	0	0	-inf	0	0	-inf	0	0	-inf	0	0	-inf	0	0	-inf	0	0	-inf	0	0	-inf	0	0	-inf	0	0	-inf	0	0	-inf	0	0	-inf	0	0	-inf	0	0	-inf	0	0	-inf	0	0	-inf	0	0	-inf	0	0	-inf	0	0	-inf	0	0	-inf	0	0	-inf	0	0	-inf	0	0	-inf	0	0	-inf	0	0	-inf	0	0	-inf	0	0	-inf	0	0	-inf	0	0	-inf	0	0	-inf	0	0	-inf	0	0	-inf	0	0	-inf	0	0	-inf	0	0	-inf	0	0	-inf	0	0	-inf	0	0	-inf	0	0	-inf	0	0	-inf	0	0	-inf	0	0	-inf	0	0	-inf	0	0	-inf	0	0	-inf	0	0	-inf	0	0	-inf	0	0	-inf	0	0	-inf	0	0	-inf	0	0	-inf	0	0	-inf	0	0	-inf	0	0	-inf	0	0	-inf	0	0	-inf	0	0	-inf	0	0	-inf	0	0	-inf	0	0	-inf	0	0	-inf	0	0	-inf	0	0	-inf	0	0	-inf	11	0	48.01785288352632	0	0	-inf	0	0	-inf	8	0	42.8492424049175	0	0	-inf	0	0	-inf	0	0	-inf	0	0	-inf	0	0	-inf	0	0	-inf	0	0	-inf	0	0	-inf	0	0	-inf	0	0	-inf	0	0	-inf	0	0	-inf	0	0	-inf	0	0	-inf	0	0	-inf	0	0	-inf	0	0	-inf	0	0	-inf	0	0	-inf	0	0	-inf	0	0	-inf	0	0	-inf	0	0	-inf	0	0	-inf	0	0	-inf	0	0	-inf	0	0	-inf	0	0	-inf	0	0	-inf	0	0	-inf	0	0	-inf	0	0	-inf	0	0	-inf	0	0	-inf	0	0	-inf	0	0	-inf	0	0	-inf	0	0	-inf	0	0	-inf	0	0	-inf	0	0	-inf	0	0	-inf	0	0	-inf	0	0	-inf	9	0	42.4030350251974	0	0	-inf	0	0	-inf	0	0	-inf	0	0	-inf	0	0	-inf	0	0	-inf	0	0	-inf	0	0	-inf	0	0	-inf	0	0	-inf	0	0	-inf	0	0	-inf	0	0	-inf	0	0	-inf	0	0	-inf	0	0	-inf	0	0	-inf	0	0	-inf	0	0	-inf	0	0	-inf	0	0	-inf	0	0	-inf	0	0	-inf	0	0	-inf	0	0	-inf	0	0	-inf	0	0	-inf	0	0	-inf	0	0	-inf	0	0	-inf	0	0	-inf	0	0	-inf	0	0	-inf	8	0	41.788582233137674	0	0	-inf	0	0	-inf	0	0	-inf	0	0	-inf	0	0	-inf	0	0	-inf	0	0	-inf	0	0	-inf	0	0	-inf	0	0	-inf	0	0	-inf	0	0	-inf	0	0	-inf	0	0	-inf	0	0	-inf	0	0	-inf	0	0	-inf	0	0	-inf	0	0	-inf	0	0	-inf	0	0	-inf	0	0	-inf	9	0	43.988028910928904	0	0	-inf	0	0	-inf	0	0	-inf	0	0	-inf	0	0	-inf	0	0	-inf	0	0	-inf	0	0	-inf	0	0	-inf	0	0	-inf	0	0	-inf	0	0	-inf	0	0	-inf	0	0	-inf	0	0	-inf	0	0	-inf	0	0	-inf	7	0	42.175896769779655	0	0	-inf	0	0	-inf	0	0	-inf	0	0	-inf	0	0	-inf	0	0	-inf	0	0	-inf	0	0	-inf	0	0	-inf	0	0	-inf	0	0	-inf	0	0	-inf	0	0	-inf	0	0	-inf	0	0	-inf	0	0	-inf	0	0	-inf	0	0	-inf	0	0	-inf	0	0	-inf	0	0	-inf	0	0	-inf	0	0	-inf	0	0	-inf	0	0	-inf	0	0	-inf	0	0	-inf	0	0	-inf	0	0	-inf	0	0	-inf	0	0	-inf	0	0	-inf	0	0	-inf	0	0	-inf	0	0	-inf	0	0	-inf	0	0	-inf	0	0	-inf	0	0	-inf	0	0	-inf	0	0	-inf	0	0	-inf	0	0	-inf	0	0	-inf	7	0	42.97691947559968	0	0	-inf	0	0	-inf	0	0	-inf	0	0	-inf	0	0	-inf	0	0	-inf	0	0	-inf	0	0	-inf	0	0	-inf	0	0	-inf	0	0	-inf	0	0	-inf	0	0	-inf	0	0	-inf	0	0	-inf	0	0	-inf	0	0	-inf	0	0	-inf	0	0	-inf	0	0	-inf	0	0	-inf	0	0	-inf	0	0	-inf	15	0	43.634142138329466	0	0	-inf	0	0	-inf	0	0	-inf	0	0	-inf	0	0	-inf	0	0	-inf	0	0	-inf	0	0	-inf	0	0	-inf	8	0	44.480970388562795	0	0	-inf	0	0	-inf	0	0	-inf	0	0	-inf	0	0	-inf	0	0	-inf	0	0	-inf	0	0	-inf	0	0	-inf	0	0	-inf	0	0	-inf	0	0	-inf	0	0	-inf	9	0	43.669364982938504	0	0	-inf	0	0	-inf	0	0	-inf	0	0	-inf	0	0	-inf	0	0	-inf	0	0	-inf	0	0	-inf	0	0	-inf	0	0	-inf	0	0	-inf	9	0	43.332772151790735	0	0	-inf	0	0	-inf	0	0	-inf	0	0	-inf	0	0	-inf	0	0	-inf	0	0	-inf	0	0	-inf	0	0	-inf	0	0	-inf	0	0	-inf	0	0	-inf	0	0	-inf	0	0	-inf	0	0	-inf	0	0	-inf	0	0	-inf	0	0	-inf	0	0	-inf	0	0	-inf	0	0	-inf	0	0	-inf	0	0	-inf	0	0	-inf	0	0	-inf	0	0	-inf	0	0	-inf	0	0	-inf	0	0	-inf	0	0	-inf	0	0	-inf	0	0	-inf	0	0	-inf	0	0	-inf	0	0	-inf	0	0	-inf	0	0	-inf	0	0	-inf	0	0	-inf	0	0	-inf	0	0	-inf	0	0	-inf	0	0	-inf	0	0	-inf	0	0	-inf	0	0	-inf	0	0	-inf	0	0	-inf	0	0	-inf	0	0	-inf	0	0	-inf	0	0	-inf	0	0	-inf	0	0	-inf	0	0	-inf	0	0	-inf	0	0	-inf	0	0	-inf	0	0	-inf	0	0	-inf	0	0	-inf	0	0	-inf	0	0	-inf	0	0	-inf	0	0	-inf	0	0	-inf	0	0	-inf	0	0	-inf	0	0	-inf	0	0	-inf	0	0	-inf	0	0	-inf	0	0	-inf	0	0	-inf	0	0	-inf	0	0	-inf	0	0	-inf	0	0	-inf	0	0	-inf	0	0	-inf	0	0	-inf	0	0	-inf	0	0	-inf	0	0	-inf	0	0	-inf	0	0	-inf	0	0	-inf	0	0	-inf	0	0	-inf	0	0	-inf	0	0	-inf	0	0	-inf	0	0	-inf	0	0	-inf	0	0	-inf	0	0	-inf	0	0	-inf	0	0	-inf	0	0	-inf	0	0	-inf	0	0	-inf	0	0	-inf	0	0	-inf	0	0	-inf	genus	Thermomicrobium
500	0	0	-inf	0	0	-inf	0	0	-inf	0	0	-inf	0	0	-inf	0	0	-inf	0	0	-inf	0	0	-inf	0	0	-inf	0	0	-inf	0	0	-inf	0	0	-inf	0	0	-inf	0	0	-inf	0	0	-inf	0	0	-inf	0	0	-inf	0	0	-inf	0	0	-inf	0	0	-inf	0	0	-inf	0	0	-inf	0	0	-inf	0	0	-inf	0	0	-inf	0	0	-inf	0	0	-inf	0	0	-inf	0	0	-inf	0	0	-inf	0	0	-inf	0	0	-inf	0	0	-inf	0	0	-inf	0	0	-inf	0	0	-inf	0	0	-inf	0	0	-inf	0	0	-inf	0	0	-inf	0	0	-inf	0	0	-inf	0	0	-inf	0	0	-inf	0	0	-inf	0	0	-inf	0	0	-inf	0	0	-inf	0	0	-inf	0	0	-inf	0	0	-inf	0	0	-inf	0	0	-inf	0	0	-inf	0	0	-inf	0	0	-inf	0	0	-inf	0	0	-inf	0	0	-inf	0	0	-inf	0	0	-inf	0	0	-inf	0	0	-inf	0	0	-inf	0	0	-inf	0	0	-inf	0	0	-inf	0	0	-inf	0	0	-inf	0	0	-inf	0	0	-inf	0	0	-inf	0	0	-inf	0	0	-inf	7	0	49.2527932316715	0	0	-inf	0	0	-inf	0	0	-inf	0	0	-inf	0	0	-inf	0	0	-inf	0	0	-inf	0	0	-inf	0	0	-inf	0	0	-inf	0	0	-inf	0	0	-inf	0	0	-inf	0	0	-inf	0	0	-inf	0	0	-inf	0	0	-inf	0	0	-inf	0	0	-inf	0	0	-inf	0	0	-inf	0	0	-inf	0	0	-inf	0	0	-inf	0	0	-inf	0	0	-inf	0	0	-inf	0	0	-inf	0	0	-inf	7	0	41.730385481744015	0	0	-inf	0	0	-inf	0	0	-inf	0	0	-inf	0	0	-inf	0	0	-inf	0	0	-inf	0	0	-inf	0	0	-inf	0	0	-inf	0	0	-inf	0	0	-inf	0	0	-inf	0	0	-inf	0	0	-inf	0	0	-inf	0	0	-inf	0	0	-inf	0	0	-inf	0	0	-inf	0	0	-inf	0	0	-inf	0	0	-inf	0	0	-inf	0	0	-inf	0	0	-inf	0	0	-inf	0	0	-inf	0	0	-inf	0	0	-inf	0	0	-inf	0	0	-inf	9	0	42.95804070712069	0	0	-inf	0	0	-inf	0	0	-inf	0	0	-inf	0	0	-inf	0	0	-inf	0	0	-inf	0	0	-inf	0	0	-inf	0	0	-inf	0	0	-inf	0	0	-inf	0	0	-inf	0	0	-inf	0	0	-inf	0	0	-inf	0	0	-inf	0	0	-inf	0	0	-inf	0	0	-inf	0	0	-inf	0	0	-inf	0	0	-inf	0	0	-inf	0	0	-inf	0	0	-inf	0	0	-inf	0	0	-inf	0	0	-inf	0	0	-inf	0	0	-inf	0	0	-inf	0	0	-inf	0	0	-inf	0	0	-inf	0	0	-inf	0	0	-inf	0	0	-inf	7	0	41.0	0	0	-inf	0	0	-inf	0	0	-inf	0	0	-inf	0	0	-inf	0	0	-inf	0	0	-inf	0	0	-inf	0	0	-inf	0	0	-inf	0	0	-inf	0	0	-inf	0	0	-inf	0	0	-inf	0	0	-inf	0	0	-inf	0	0	-inf	0	0	-inf	0	0	-inf	0	0	-inf	0	0	-inf	0	0	-inf	0	0	-inf	0	0	-inf	0	0	-inf	0	0	-inf	0	0	-inf	0	0	-inf	0	0	-inf	0	0	-inf	0	0	-inf	0	0	-inf	0	0	-inf	0	0	-inf	0	0	-inf	9	0	41.79627800984171	11	0	44.59909684031067	0	0	-inf	0	0	-inf	0	0	-inf	0	0	-inf	0	0	-inf	0	0	-inf	0	0	-inf	0	0	-inf	0	0	-inf	0	0	-inf	0	0	-inf	0	0	-inf	0	0	-inf	0	0	-inf	0	0	-inf	0	0	-inf	0	0	-inf	0	0	-inf	0	0	-inf	0	0	-inf	0	0	-inf	0	0	-inf	0	0	-inf	0	0	-inf	0	0	-inf	0	0	-inf	0	0	-inf	0	0	-inf	0	0	-inf	0	0	-inf	0	0	-inf	0	0	-inf	0	0	-inf	0	0	-inf	0	0	-inf	0	0	-inf	0	0	-inf	0	0	-inf	0	0	-inf	0	0	-inf	0	0	-inf	0	0	-inf	0	0	-inf	0	0	-inf	0	0	-inf	0	0	-inf	0	0	-inf	0	0	-inf	0	0	-inf	0	0	-inf	0	0	-inf	0	0	-inf	0	0	-inf	0	0	-inf	0	0	-inf	0	0	-inf	0	0	-inf	0	0	-inf	0	0	-inf	0	0	-inf	0	0	-inf	0	0	-inf	0	0	-inf	0	0	-inf	0	0	-inf	0	0	-inf	0	0	-inf	0	0	-inf	0	0	-inf	9	0	44.87987010226309	0	0	-inf	0	0	-inf	0	0	-inf	0	0	-inf	0	0	-inf	0	0	-inf	0	0	-inf	0	0	-inf	0	0	-inf	0	0	-inf	10	0	43.304806530378954	0	0	-inf	0	0	-inf	0	0	-inf	0	0	-inf	0	0	-inf	0	0	-inf	0	0	-inf	0	0	-inf	0	0	-inf	0	0	-inf	0	0	-inf	0	0	-inf	0	0	-inf	0	0	-inf	0	0	-inf	0	0	-inf	0	0	-inf	0	0	-inf	0	0	-inf	0	0	-inf	0	0	-inf	0	0	-inf	0	0	-inf	0	0	-inf	0	0	-inf	0	0	-inf	0	0	-inf	0	0	-inf	0	0	-inf	0	0	-inf	0	0	-inf	0	0	-inf	0	0	-inf	0	0	-inf	0	0	-inf	0	0	-inf	0	0	-inf	0	0	-inf	0	0	-inf	0	0	-inf	0	0	-inf	0	0	-inf	0	0	-inf	0	0	-inf	0	0	-inf	0	0	-inf	0	0	-inf	0	0	-inf	0	0	-inf	0	0	-inf	0	0	-inf	0	0	-inf	0	0	-inf	0	0	-inf	0	0	-inf	0	0	-inf	0	0	-inf	0	0	-inf	0	0	-inf	0	0	-inf	0	0	-inf	0	0	-inf	0	0	-inf	0	0	-inf	0	0	-inf	0	0	-inf	0	0	-inf	0	0	-inf	0	0	-inf	0	0	-inf	0	0	-inf	0	0	-inf	0	0	-inf	0	0	-inf	0	0	-inf	0	0	-inf	0	0	-inf	0	0	-inf	0	0	-inf	0	0	-inf	0	0	-inf	0	0	-inf	0	0	-inf	0	0	-inf	0	0	-inf	0	0	-inf	0	0	-inf	0	0	-inf	0	0	-inf	0	0	-inf	0	0	-inf	0	0	-inf	0	0	-inf	0	0	-inf	0	0	-inf	0	0	-inf	0	0	-inf	0	0	-inf	0	0	-inf	0	0	-inf	0	0	-inf	0	0	-inf	0	0	-inf	0	0	-inf	0	0	-inf	0	0	-inf	0	0	-inf	0	0	-inf	0	0	-inf	0	0	-inf	0	0	-inf	0	0	-inf	0	0	-inf	0	0	-inf	0	0	-inf	0	0	-inf	0	0	-inf	0	0	-inf	0	0	-inf	0	0	-inf	0	0	-inf	0	0	-inf	0	0	-inf	0	0	-inf	0	0	-inf	0	0	-inf	0	0	-inf	0	0	-inf	0	0	-inf	0	0	-inf	0	0	-inf	0	0	-inf	0	0	-inf	0	0	-inf	0	0	-inf	0	0	-inf	0	0	-inf	0	0	-inf	0	0	-inf	0	0	-inf	0	0	-inf	0	0	-inf	0	0	-inf	0	0	-inf	0	0	-inf	0	0	-inf	0	0	-inf	0	0	-inf	0	0	-inf	0	0	-inf	0	0	-inf	0	0	-inf	0	0	-inf	0	0	-inf	0	0	-inf	0	0	-inf	0	0	-inf	0	0	-inf	0	0	-inf	0	0	-inf	0	0	-inf	0	0	-inf	0	0	-inf	0	0	-inf	0	0	-inf	0	0	-inf	0	0	-inf	0	0	-inf	0	0	-inf	0	0	-inf	0	0	-inf	0	0	-inf	0	0	-inf	0	0	-inf	0	0	-inf	0	0	-inf	0	0	-inf	0	0	-inf	0	0	-inf	0	0	-inf	0	0	-inf	0	0	-inf	0	0	-inf	0	0	-inf	0	0	-inf	0	0	-inf	0	0	-inf	0	0	-inf	0	0	-inf	0	0	-inf	0	0	-inf	0	0	-inf	0	0	-inf	0	0	-inf	0	0	-inf	0	0	-inf	0	0	-inf	0	0	-inf	0	0	-inf	0	0	-inf	0	0	-inf	0	0	-inf	0	0	-inf	0	0	-inf	0	0	-inf	0	0	-inf	0	0	-inf	0	0	-inf	0	0	-inf	0	0	-inf	0	0	-inf	0	0	-inf	0	0	-inf	0	0	-inf	12	0	42.754410701036065	0	0	-inf	0	0	-inf	0	0	-inf	0	0	-inf	0	0	-inf	0	0	-inf	0	0	-inf	0	0	-inf	0	0	-inf	0	0	-inf	0	0	-inf	0	0	-inf	0	0	-inf	0	0	-inf	0	0	-inf	0	0	-inf	0	0	-inf	0	0	-inf	0	0	-inf	0	0	-inf	7	0	45.79800355798309	0	0	-inf	0	0	-inf	0	0	-inf	0	0	-inf	0	0	-inf	0	0	-inf	0	0	-inf	0	0	-inf	0	0	-inf	0	0	-inf	0	0	-inf	0	0	-inf	0	0	-inf	0	0	-inf	0	0	-inf	0	0	-inf	0	0	-inf	0	0	-inf	0	0	-inf	0	0	-inf	0	0	-inf	0	0	-inf	0	0	-inf	0	0	-inf	0	0	-inf	0	0	-inf	0	0	-inf	0	0	-inf	0	0	-inf	0	0	-inf	0	0	-inf	0	0	-inf	0	0	-inf	0	0	-inf	0	0	-inf	0	0	-inf	0	0	-inf	0	0	-inf	0	0	-inf	0	0	-inf	0	0	-inf	0	0	-inf	0	0	-inf	0	0	-inf	0	0	-inf	0	0	-inf	0	0	-inf	0	0	-inf	0	0	-inf	0	0	-inf	0	0	-inf	0	0	-inf	0	0	-inf	0	0	-inf	0	0	-inf	0	0	-inf	0	0	-inf	0	0	-inf	0	0	-inf	0	0	-inf	0	0	-inf	0	0	-inf	0	0	-inf	0	0	-inf	0	0	-inf	0	0	-inf	0	0	-inf	0	0	-inf	11	0	41.979050238336406	0	0	-inf	0	0	-inf	0	0	-inf	0	0	-inf	0	0	-inf	0	0	-inf	0	0	-inf	0	0	-inf	0	0	-inf	0	0	-inf	0	0	-inf	0	0	-inf	0	0	-inf	0	0	-inf	0	0	-inf	0	0	-inf	0	0	-inf	0	0	-inf	0	0	-inf	0	0	-inf	0	0	-inf	0	0	-inf	0	0	-inf	0	0	-inf	10	0	44.230865786510144	0	0	-inf	0	0	-inf	0	0	-inf	0	0	-inf	0	0	-inf	0	0	-inf	0	0	-inf	0	0	-inf	0	0	-inf	0	0	-inf	0	0	-inf	0	0	-inf	0	0	-inf	0	0	-inf	0	0	-inf	0	0	-inf	0	0	-inf	0	0	-inf	0	0	-inf	0	0	-inf	0	0	-inf	0	0	-inf	0	0	-inf	0	0	-inf	0	0	-inf	0	0	-inf	0	0	-inf	0	0	-inf	0	0	-inf	0	0	-inf	0	0	-inf	0	0	-inf	0	0	-inf	0	0	-inf	0	0	-inf	0	0	-inf	0	0	-inf	0	0	-inf	0	0	-inf	0	0	-inf	0	0	-inf	0	0	-inf	0	0	-inf	0	0	-inf	0	0	-inf	13	0	42.05126529880962	0	0	-inf	0	0	-inf	0	0	-inf	0	0	-inf	0	0	-inf	0	0	-inf	0	0	-inf	0	0	-inf	0	0	-inf	0	0	-inf	0	0	-inf	0	0	-inf	0	0	-inf	0	0	-inf	0	0	-inf	0	0	-inf	0	0	-inf	0	0	-inf	0	0	-inf	0	0	-inf	0	0	-inf	0	0	-inf	0	0	-inf	0	0	-inf	0	0	-inf	0	0	-inf	0	0	-inf	0	0	-inf	0	0	-inf	0	0	-inf	0	0	-inf	0	0	-inf	0	0	-inf	0	0	-inf	0	0	-inf	0	0	-inf	0	0	-inf	0	0	-inf	0	0	-inf	0	0	-inf	0	0	-inf	0	0	-inf	0	0	-inf	0	0	-inf	0	0	-inf	0	0	-inf	0	0	-inf	0	0	-inf	0	0	-inf	0	0	-inf	0	0	-inf	0	0	-inf	0	0	-inf	0	0	-inf	0	0	-inf	0	0	-inf	0	0	-inf	0	0	-inf	0	0	-inf	0	0	-inf	0	0	-inf	0	0	-inf	0	0	-inf	0	0	-inf	0	0	-inf	0	0	-inf	0	0	-inf	0	0	-inf	0	0	-inf	0	0	-inf	0	0	-inf	0	0	-inf	0	0	-inf	0	0	-inf	0	0	-inf	0	0	-inf	0	0	-inf	0	0	-inf	0	0	-inf	0	0	-inf	0	0	-inf	0	0	-inf	0	0	-inf	0	0	-inf	0	0	-inf	0	0	-inf	0	0	-inf	0	0	-inf	0	0	-inf	0	0	-inf	0	0	-inf	0	0	-inf	0	0	-inf	0	0	-inf	11	0	48.01785288352632	0	0	-inf	0	0	-inf	8	8	42.8492424049175	0	0	-inf	0	0	-inf	0	0	-inf	0	0	-inf	0	0	-inf	0	0	-inf	0	0	-inf	0	0	-inf	0	0	-inf	0	0	-inf	0	0	-inf	0	0	-inf	0	0	-inf	0	0	-inf	0	0	-inf	0	0	-inf	0	0	-inf	0	0	-inf	0	0	-inf	0	0	-inf	0	0	-inf	0	0	-inf	0	0	-inf	0	0	-inf	0	0	-inf	0	0	-inf	0	0	-inf	0	0	-inf	0	0	-inf	0	0	-inf	0	0	-inf	0	0	-inf	0	0	-inf	0	0	-inf	0	0	-inf	0	0	-inf	0	0	-inf	0	0	-inf	0	0	-inf	0	0	-inf	0	0	-inf	0	0	-inf	0	0	-inf	0	0	-inf	9	0	42.4030350251974	0	0	-inf	0	0	-inf	0	0	-inf	0	0	-inf	0	0	-inf	0	0	-inf	0	0	-inf	0	0	-inf	0	0	-inf	0	0	-inf	0	0	-inf	0	0	-inf	0	0	-inf	0	0	-inf	0	0	-inf	0	0	-inf	0	0	-inf	0	0	-inf	0	0	-inf	0	0	-inf	0	0	-inf	0	0	-inf	0	0	-inf	0	0	-inf	0	0	-inf	0	0	-inf	0	0	-inf	0	0	-inf	0	0	-inf	0	0	-inf	0	0	-inf	0	0	-inf	0	0	-inf	8	1	41.788582233137674	0	0	-inf	0	0	-inf	0	0	-inf	0	0	-inf	0	0	-inf	0	0	-inf	0	0	-inf	0	0	-inf	0	0	-inf	0	0	-inf	0	0	-inf	0	0	-inf	0	0	-inf	0	0	-inf	0	0	-inf	0	0	-inf	0	0	-inf	0	0	-inf	0	0	-inf	0	0	-inf	0	0	-inf	0	0	-inf	9	0	43.988028910928904	0	0	-inf	0	0	-inf	0	0	-inf	0	0	-inf	0	0	-inf	0	0	-inf	0	0	-inf	0	0	-inf	0	0	-inf	0	0	-inf	0	0	-inf	0	0	-inf	0	0	-inf	0	0	-inf	0	0	-inf	0	0	-inf	0	0	-inf	7	0	42.175896769779655	0	0	-inf	0	0	-inf	0	0	-inf	0	0	-inf	0	0	-inf	0	0	-inf	0	0	-inf	0	0	-inf	0	0	-inf	0	0	-inf	0	0	-inf	0	0	-inf	0	0	-inf	0	0	-inf	0	0	-inf	0	0	-inf	0	0	-inf	0	0	-inf	0	0	-inf	0	0	-inf	0	0	-inf	0	0	-inf	0	0	-inf	0	0	-inf	0	0	-inf	0	0	-inf	0	0	-inf	0	0	-inf	0	0	-inf	0	0	-inf	0	0	-inf	0	0	-inf	0	0	-inf	0	0	-inf	0	0	-inf	0	0	-inf	0	0	-inf	0	0	-inf	0	0	-inf	0	0	-inf	0	0	-inf	0	0	-inf	0	0	-inf	0	0	-inf	7	0	42.97691947559968	0	0	-inf	0	0	-inf	0	0	-inf	0	0	-inf	0	0	-inf	0	0	-inf	0	0	-inf	0	0	-inf	0	0	-inf	0	0	-inf	0	0	-inf	0	0	-inf	0	0	-inf	0	0	-inf	0	0	-inf	0	0	-inf	0	0	-inf	0	0	-inf	0	0	-inf	0	0	-inf	0	0	-inf	0	0	-inf	0	0	-inf	15	0	43.634142138329466	0	0	-inf	0	0	-inf	0	0	-inf	0	0	-inf	0	0	-inf	0	0	-inf	0	0	-inf	0	0	-inf	0	0	-inf	8	1	44.480970388562795	0	0	-inf	0	0	-inf	0	0	-inf	0	0	-inf	0	0	-inf	0	0	-inf	0	0	-inf	0	0	-inf	0	0	-inf	0	0	-inf	0	0	-inf	0	0	-inf	0	0	-inf	9	9	43.669364982938504	0	0	-inf	0	0	-inf	0	0	-inf	0	0	-inf	0	0	-inf	0	0	-inf	0	0	-inf	0	0	-inf	0	0	-inf	0	0	-inf	0	0	-inf	9	0	43.332772151790735	0	0	-inf	0	0	-inf	0	0	-inf	0	0	-inf	0	0	-inf	0	0	-inf	0	0	-inf	0	0	-inf	0	0	-inf	0	0	-inf	0	0	-inf	0	0	-inf	0	0	-inf	0	0	-inf	0	0	-inf	0	0	-inf	0	0	-inf	0	0	-inf	0	0	-inf	0	0	-inf	0	0	-inf	0	0	-inf	0	0	-inf	0	0	-inf	0	0	-inf	0	0	-inf	0	0	-inf	0	0	-inf	0	0	-inf	0	0	-inf	0	0	-inf	0	0	-inf	0	0	-inf	0	0	-inf	0	0	-inf	0	0	-inf	0	0	-inf	0	0	-inf	0	0	-inf	0	0	-inf	0	0	-inf	0	0	-inf	0	0	-inf	0	0	-inf	0	0	-inf	0	0	-inf	0	0	-inf	0	0	-inf	0	0	-inf	0	0	-inf	0	0	-inf	0	0	-inf	0	0	-inf	0	0	-inf	0	0	-inf	0	0	-inf	0	0	-inf	0	0	-inf	0	0	-inf	0	0	-inf	0	0	-inf	0	0	-inf	0	0	-inf	0	0	-inf	0	0	-inf	0	0	-inf	0	0	-inf	0	0	-inf	0	0	-inf	0	0	-inf	0	0	-inf	0	0	-inf	0	0	-inf	0	0	-inf	0	0	-inf	0	0	-inf	0	0	-inf	0	0	-inf	0	0	-inf	0	0	-inf	0	0	-inf	0	0	-inf	0	0	-inf	0	0	-inf	0	0	-inf	0	0	-inf	0	0	-inf	0	0	-inf	0	0	-inf	0	0	-inf	0	0	-inf	0	0	-inf	0	0	-inf	0	0	-inf	0	0	-inf	0	0	-inf	0	0	-inf	0	0	-inf	0	0	-inf	0	0	-inf	0	0	-inf	0	0	-inf	0	0	-inf	0	0	-inf	species	Thermomicrobium roseum
309801	0	0	-inf	0	0	-inf	0	0	-inf	0	0	-inf	0	0	-inf	0	0	-inf	0	0	-inf	0	0	-inf	0	0	-inf	0	0	-inf	0	0	-inf	0	0	-inf	0	0	-inf	0	0	-inf	0	0	-inf	0	0	-inf	0	0	-inf	0	0	-inf	0	0	-inf	0	0	-inf	0	0	-inf	0	0	-inf	0	0	-inf	0	0	-inf	0	0	-inf	0	0	-inf	0	0	-inf	0	0	-inf	0	0	-inf	0	0	-inf	0	0	-inf	0	0	-inf	0	0	-inf	0	0	-inf	0	0	-inf	0	0	-inf	0	0	-inf	0	0	-inf	0	0	-inf	0	0	-inf	0	0	-inf	0	0	-inf	0	0	-inf	0	0	-inf	0	0	-inf	0	0	-inf	0	0	-inf	0	0	-inf	0	0	-inf	0	0	-inf	0	0	-inf	0	0	-inf	0	0	-inf	0	0	-inf	0	0	-inf	0	0	-inf	0	0	-inf	0	0	-inf	0	0	-inf	0	0	-inf	0	0	-inf	0	0	-inf	0	0	-inf	0	0	-inf	0	0	-inf	0	0	-inf	0	0	-inf	0	0	-inf	0	0	-inf	0	0	-inf	0	0	-inf	0	0	-inf	0	0	-inf	0	0	-inf	7	7	49.2527932316715	0	0	-inf	0	0	-inf	0	0	-inf	0	0	-inf	0	0	-inf	0	0	-inf	0	0	-inf	0	0	-inf	0	0	-inf	0	0	-inf	0	0	-inf	0	0	-inf	0	0	-inf	0	0	-inf	0	0	-inf	0	0	-inf	0	0	-inf	0	0	-inf	0	0	-inf	0	0	-inf	0	0	-inf	0	0	-inf	0	0	-inf	0	0	-inf	0	0	-inf	0	0	-inf	0	0	-inf	0	0	-inf	0	0	-inf	7	7	41.730385481744015	0	0	-inf	0	0	-inf	0	0	-inf	0	0	-inf	0	0	-inf	0	0	-inf	0	0	-inf	0	0	-inf	0	0	-inf	0	0	-inf	0	0	-inf	0	0	-inf	0	0	-inf	0	0	-inf	0	0	-inf	0	0	-inf	0	0	-inf	0	0	-inf	0	0	-inf	0	0	-inf	0	0	-inf	0	0	-inf	0	0	-inf	0	0	-inf	0	0	-inf	0	0	-inf	0	0	-inf	0	0	-inf	0	0	-inf	0	0	-inf	0	0	-inf	0	0	-inf	9	9	42.95804070712069	0	0	-inf	0	0	-inf	0	0	-inf	0	0	-inf	0	0	-inf	0	0	-inf	0	0	-inf	0	0	-inf	0	0	-inf	0	0	-inf	0	0	-inf	0	0	-inf	0	0	-inf	0	0	-inf	0	0	-inf	0	0	-inf	0	0	-inf	0	0	-inf	0	0	-inf	0	0	-inf	0	0	-inf	0	0	-inf	0	0	-inf	0	0	-inf	0	0	-inf	0	0	-inf	0	0	-inf	0	0	-inf	0	0	-inf	0	0	-inf	0	0	-inf	0	0	-inf	0	0	-inf	0	0	-inf	0	0	-inf	0	0	-inf	0	0	-inf	0	0	-inf	7	7	41.0	0	0	-inf	0	0	-inf	0	0	-inf	0	0	-inf	0	0	-inf	0	0	-inf	0	0	-inf	0	0	-inf	0	0	-inf	0	0	-inf	0	0	-inf	0	0	-inf	0	0	-inf	0	0	-inf	0	0	-inf	0	0	-inf	0	0	-inf	0	0	-inf	0	0	-inf	0	0	-inf	0	0	-inf	0	0	-inf	0	0	-inf	0	0	-inf	0	0	-inf	0	0	-inf	0	0	-inf	0	0	-inf	0	0	-inf	0	0	-inf	0	0	-inf	0	0	-inf	0	0	-inf	0	0	-inf	0	0	-inf	9	9	41.79627800984171	11	11	44.59909684031067	0	0	-inf	0	0	-inf	0	0	-inf	0	0	-inf	0	0	-inf	0	0	-inf	0	0	-inf	0	0	-inf	0	0	-inf	0	0	-inf	0	0	-inf	0	0	-inf	0	0	-inf	0	0	-inf	0	0	-inf	0	0	-inf	0	0	-inf	0	0	-inf	0	0	-inf	0	0	-inf	0	0	-inf	0	0	-inf	0	0	-inf	0	0	-inf	0	0	-inf	0	0	-inf	0	0	-inf	0	0	-inf	0	0	-inf	0	0	-inf	0	0	-inf	0	0	-inf	0	0	-inf	0	0	-inf	0	0	-inf	0	0	-inf	0	0	-inf	0	0	-inf	0	0	-inf	0	0	-inf	0	0	-inf	0	0	-inf	0	0	-inf	0	0	-inf	0	0	-inf	0	0	-inf	0	0	-inf	0	0	-inf	0	0	-inf	0	0	-inf	0	0	-inf	0	0	-inf	0	0	-inf	0	0	-inf	0	0	-inf	0	0	-inf	0	0	-inf	0	0	-inf	0	0	-inf	0	0	-inf	0	0	-inf	0	0	-inf	0	0	-inf	0	0	-inf	0	0	-inf	0	0	-inf	0	0	-inf	0	0	-inf	0	0	-inf	9	9	44.87987010226309	0	0	-inf	0	0	-inf	0	0	-inf	0	0	-inf	0	0	-inf	0	0	-inf	0	0	-inf	0	0	-inf	0	0	-inf	0	0	-inf	10	10	43.304806530378954	0	0	-inf	0	0	-inf	0	0	-inf	0	0	-inf	0	0	-inf	0	0	-inf	0	0	-inf	0	0	-inf	0	0	-inf	0	0	-inf	0	0	-inf	0	0	-inf	0	0	-inf	0	0	-inf	0	0	-inf	0	0	-inf	0	0	-inf	0	0	-inf	0	0	-inf	0	0	-inf	0	0	-inf	0	0	-inf	0	0	-inf	0	0	-inf	0	0	-inf	0	0	-inf	0	0	-inf	0	0	-inf	0	0	-inf	0	0	-inf	0	0	-inf	0	0	-inf	0	0	-inf	0	0	-inf	0	0	-inf	0	0	-inf	0	0	-inf	0	0	-inf	0	0	-inf	0	0	-inf	0	0	-inf	0	0	-inf	0	0	-inf	0	0	-inf	0	0	-inf	0	0	-inf	0	0	-inf	0	0	-inf	0	0	-inf	0	0	-inf	0	0	-inf	0	0	-inf	0	0	-inf	0	0	-inf	0	0	-inf	0	0	-inf	0	0	-inf	0	0	-inf	0	0	-inf	0	0	-inf	0	0	-inf	0	0	-inf	0	0	-inf	0	0	-inf	0	0	-inf	0	0	-inf	0	0	-inf	0	0	-inf	0	0	-inf	0	0	-inf	0	0	-inf	0	0	-inf	0	0	-inf	0	0	-inf	0	0	-inf	0	0	-inf	0	0	-inf	0	0	-inf	0	0	-inf	0	0	-inf	0	0	-inf	0	0	-inf	0	0	-inf	0	0	-inf	0	0	-inf	0	0	-inf	0	0	-inf	0	0	-inf	0	0	-inf	0	0	-inf	0	0	-inf	0	0	-inf	0	0	-inf	0	0	-inf	0	0	-inf	0	0	-inf	0	0	-inf	0	0	-inf	0	0	-inf	0	0	-inf	0	0	-inf	0	0	-inf	0	0	-inf	0	0	-inf	0	0	-inf	0	0	-inf	0	0	-inf	0	0	-inf	0	0	-inf	0	0	-inf	0	0	-inf	0	0	-inf	0	0	-inf	0	0	-inf	0	0	-inf	0	0	-inf	0	0	-inf	0	0	-inf	0	0	-inf	0	0	-inf	0	0	-inf	0	0	-inf	0	0	-inf	0	0	-inf	0	0	-inf	0	0	-inf	0	0	-inf	0	0	-inf	0	0	-inf	0	0	-inf	0	0	-inf	0	0	-inf	0	0	-inf	0	0	-inf	0	0	-inf	0	0	-inf	0	0	-inf	0	0	-inf	0	0	-inf	0	0	-inf	0	0	-inf	0	0	-inf	0	0	-inf	0	0	-inf	0	0	-inf	0	0	-inf	0	0	-inf	0	0	-inf	0	0	-inf	0	0	-inf	0	0	-inf	0	0	-inf	0	0	-inf	0	0	-inf	0	0	-inf	0	0	-inf	0	0	-inf	0	0	-inf	0	0	-inf	0	0	-inf	0	0	-inf	0	0	-inf	0	0	-inf	0	0	-inf	0	0	-inf	0	0	-inf	0	0	-inf	0	0	-inf	0	0	-inf	0	0	-inf	0	0	-inf	0	0	-inf	0	0	-inf	0	0	-inf	0	0	-inf	0	0	-inf	0	0	-inf	0	0	-inf	0	0	-inf	0	0	-inf	0	0	-inf	0	0	-inf	0	0	-inf	0	0	-inf	0	0	-inf	0	0	-inf	0	0	-inf	0	0	-inf	0	0	-inf	0	0	-inf	0	0	-inf	0	0	-inf	0	0	-inf	0	0	-inf	0	0	-inf	0	0	-inf	0	0	-inf	0	0	-inf	0	0	-inf	0	0	-inf	0	0	-inf	0	0	-inf	0	0	-inf	0	0	-inf	0	0	-inf	0	0	-inf	0	0	-inf	0	0	-inf	0	0	-inf	0	0	-inf	0	0	-inf	0	0	-inf	0	0	-inf	0	0	-inf	12	12	42.754410701036065	0	0	-inf	0	0	-inf	0	0	-inf	0	0	-inf	0	0	-inf	0	0	-inf	0	0	-inf	0	0	-inf	0	0	-inf	0	0	-inf	0	0	-inf	0	0	-inf	0	0	-inf	0	0	-inf	0	0	-inf	0	0	-inf	0	0	-inf	0	0	-inf	0	0	-inf	0	0	-inf	7	7	45.79800355798309	0	0	-inf	0	0	-inf	0	0	-inf	0	0	-inf	0	0	-inf	0	0	-inf	0	0	-inf	0	0	-inf	0	0	-inf	0	0	-inf	0	0	-inf	0	0	-inf	0	0	-inf	0	0	-inf	0	0	-inf	0	0	-inf	0	0	-inf	0	0	-inf	0	0	-inf	0	0	-inf	0	0	-inf	0	0	-inf	0	0	-inf	0	0	-inf	0	0	-inf	0	0	-inf	0	0	-inf	0	0	-inf	0	0	-inf	0	0	-inf	0	0	-inf	0	0	-inf	0	0	-inf	0	0	-inf	0	0	-inf	0	0	-inf	0	0	-inf	0	0	-inf	0	0	-inf	0	0	-inf	0	0	-inf	0	0	-inf	0	0	-inf	0	0	-inf	0	0	-inf	0	0	-inf	0	0	-inf	0	0	-inf	0	0	-inf	0	0	-inf	0	0	-inf	0	0	-inf	0	0	-inf	0	0	-inf	0	0	-inf	0	0	-inf	0	0	-inf	0	0	-inf	0	0	-inf	0	0	-inf	0	0	-inf	0	0	-inf	0	0	-inf	0	0	-inf	0	0	-inf	0	0	-inf	0	0	-inf	0	0	-inf	11	11	41.979050238336406	0	0	-inf	0	0	-inf	0	0	-inf	0	0	-inf	0	0	-inf	0	0	-inf	0	0	-inf	0	0	-inf	0	0	-inf	0	0	-inf	0	0	-inf	0	0	-inf	0	0	-inf	0	0	-inf	0	0	-inf	0	0	-inf	0	0	-inf	0	0	-inf	0	0	-inf	0	0	-inf	0	0	-inf	0	0	-inf	0	0	-inf	0	0	-inf	10	10	44.230865786510144	0	0	-inf	0	0	-inf	0	0	-inf	0	0	-inf	0	0	-inf	0	0	-inf	0	0	-inf	0	0	-inf	0	0	-inf	0	0	-inf	0	0	-inf	0	0	-inf	0	0	-inf	0	0	-inf	0	0	-inf	0	0	-inf	0	0	-inf	0	0	-inf	0	0	-inf	0	0	-inf	0	0	-inf	0	0	-inf	0	0	-inf	0	0	-inf	0	0	-inf	0	0	-inf	0	0	-inf	0	0	-inf	0	0	-inf	0	0	-inf	0	0	-inf	0	0	-inf	0	0	-inf	0	0	-inf	0	0	-inf	0	0	-inf	0	0	-inf	0	0	-inf	0	0	-inf	0	0	-inf	0	0	-inf	0	0	-inf	0	0	-inf	0	0	-inf	0	0	-inf	13	13	42.05126529880962	0	0	-inf	0	0	-inf	0	0	-inf	0	0	-inf	0	0	-inf	0	0	-inf	0	0	-inf	0	0	-inf	0	0	-inf	0	0	-inf	0	0	-inf	0	0	-inf	0	0	-inf	0	0	-inf	0	0	-inf	0	0	-inf	0	0	-inf	0	0	-inf	0	0	-inf	0	0	-inf	0	0	-inf	0	0	-inf	0	0	-inf	0	0	-inf	0	0	-inf	0	0	-inf	0	0	-inf	0	0	-inf	0	0	-inf	0	0	-inf	0	0	-inf	0	0	-inf	0	0	-inf	0	0	-inf	0	0	-inf	0	0	-inf	0	0	-inf	0	0	-inf	0	0	-inf	0	0	-inf	0	0	-inf	0	0	-inf	0	0	-inf	0	0	-inf	0	0	-inf	0	0	-inf	0	0	-inf	0	0	-inf	0	0	-inf	0	0	-inf	0	0	-inf	0	0	-inf	0	0	-inf	0	0	-inf	0	0	-inf	0	0	-inf	0	0	-inf	0	0	-inf	0	0	-inf	0	0	-inf	0	0	-inf	0	0	-inf	0	0	-inf	0	0	-inf	0	0	-inf	0	0	-inf	0	0	-inf	0	0	-inf	0	0	-inf	0	0	-inf	0	0	-inf	0	0	-inf	0	0	-inf	0	0	-inf	0	0	-inf	0	0	-inf	0	0	-inf	0	0	-inf	0	0	-inf	0	0	-inf	0	0	-inf	0	0	-inf	0	0	-inf	0	0	-inf	0	0	-inf	0	0	-inf	0	0	-inf	0	0	-inf	0	0	-inf	0	0	-inf	0	0	-inf	0	0	-inf	0	0	-inf	0	0	-inf	11	11	48.01785288352632	0	0	-inf	0	0	-inf	0	0	-inf	0	0	-inf	0	0	-inf	0	0	-inf	0	0	-inf	0	0	-inf	0	0	-inf	0	0	-inf	0	0	-inf	0	0	-inf	0	0	-inf	0	0	-inf	0	0	-inf	0	0	-inf	0	0	-inf	0	0	-inf	0	0	-inf	0	0	-inf	0	0	-inf	0	0	-inf	0	0	-inf	0	0	-inf	0	0	-inf	0	0	-inf	0	0	-inf	0	0	-inf	0	0	-inf	0	0	-inf	0	0	-inf	0	0	-inf	0	0	-inf	0	0	-inf	0	0	-inf	0	0	-inf	0	0	-inf	0	0	-inf	0	0	-inf	0	0	-inf	0	0	-inf	0	0	-inf	0	0	-inf	0	0	-inf	0	0	-inf	0	0	-inf	0	0	-inf	9	9	42.4030350251974	0	0	-inf	0	0	-inf	0	0	-inf	0	0	-inf	0	0	-inf	0	0	-inf	0	0	-inf	0	0	-inf	0	0	-inf	0	0	-inf	0	0	-inf	0	0	-inf	0	0	-inf	0	0	-inf	0	0	-inf	0	0	-inf	0	0	-inf	0	0	-inf	0	0	-inf	0	0	-inf	0	0	-inf	0	0	-inf	0	0	-inf	0	0	-inf	0	0	-inf	0	0	-inf	0	0	-inf	0	0	-inf	0	0	-inf	0	0	-inf	0	0	-inf	0	0	-inf	0	0	-inf	7	7	41.97897339176939	0	0	-inf	0	0	-inf	0	0	-inf	0	0	-inf	0	0	-inf	0	0	-inf	0	0	-inf	0	0	-inf	0	0	-inf	0	0	-inf	0	0	-inf	0	0	-inf	0	0	-inf	0	0	-inf	0	0	-inf	0	0	-inf	0	0	-inf	0	0	-inf	0	0	-inf	0	0	-inf	0	0	-inf	0	0	-inf	9	9	43.988028910928904	0	0	-inf	0	0	-inf	0	0	-inf	0	0	-inf	0	0	-inf	0	0	-inf	0	0	-inf	0	0	-inf	0	0	-inf	0	0	-inf	0	0	-inf	0	0	-inf	0	0	-inf	0	0	-inf	0	0	-inf	0	0	-inf	0	0	-inf	7	7	42.175896769779655	0	0	-inf	0	0	-inf	0	0	-inf	0	0	-inf	0	0	-inf	0	0	-inf	0	0	-inf	0	0	-inf	0	0	-inf	0	0	-inf	0	0	-inf	0	0	-inf	0	0	-inf	0	0	-inf	0	0	-inf	0	0	-inf	0	0	-inf	0	0	-inf	0	0	-inf	0	0	-inf	0	0	-inf	0	0	-inf	0	0	-inf	0	0	-inf	0	0	-inf	0	0	-inf	0	0	-inf	0	0	-inf	0	0	-inf	0	0	-inf	0	0	-inf	0	0	-inf	0	0	-inf	0	0	-inf	0	0	-inf	0	0	-inf	0	0	-inf	0	0	-inf	0	0	-inf	0	0	-inf	0	0	-inf	0	0	-inf	0	0	-inf	0	0	-inf	7	7	42.97691947559968	0	0	-inf	0	0	-inf	0	0	-inf	0	0	-inf	0	0	-inf	0	0	-inf	0	0	-inf	0	0	-inf	0	0	-inf	0	0	-inf	0	0	-inf	0	0	-inf	0	0	-inf	0	0	-inf	0	0	-inf	0	0	-inf	0	0	-inf	0	0	-inf	0	0	-inf	0	0	-inf	0	0	-inf	0	0	-inf	0	0	-inf	15	15	43.634142138329466	0	0	-inf	0	0	-inf	0	0	-inf	0	0	-inf	0	0	-inf	0	0	-inf	0	0	-inf	0	0	-inf	0	0	-inf	7	7	44.65192740872006	0	0	-inf	0	0	-inf	0	0	-inf	0	0	-inf	0	0	-inf	0	0	-inf	0	0	-inf	0	0	-inf	0	0	-inf	0	0	-inf	0	0	-inf	0	0	-inf	0	0	-inf	0	0	-inf	0	0	-inf	0	0	-inf	0	0	-inf	0	0	-inf	0	0	-inf	0	0	-inf	0	0	-inf	0	0	-inf	0	0	-inf	0	0	-inf	0	0	-inf	9	9	43.332772151790735	0	0	-inf	0	0	-inf	0	0	-inf	0	0	-inf	0	0	-inf	0	0	-inf	0	0	-inf	0	0	-inf	0	0	-inf	0	0	-inf	0	0	-inf	0	0	-inf	0	0	-inf	0	0	-inf	0	0	-inf	0	0	-inf	0	0	-inf	0	0	-inf	0	0	-inf	0	0	-inf	0	0	-inf	0	0	-inf	0	0	-inf	0	0	-inf	0	0	-inf	0	0	-inf	0	0	-inf	0	0	-inf	0	0	-inf	0	0	-inf	0	0	-inf	0	0	-inf	0	0	-inf	0	0	-inf	0	0	-inf	0	0	-inf	0	0	-inf	0	0	-inf	0	0	-inf	0	0	-inf	0	0	-inf	0	0	-inf	0	0	-inf	0	0	-inf	0	0	-inf	0	0	-inf	0	0	-inf	0	0	-inf	0	0	-inf	0	0	-inf	0	0	-inf	0	0	-inf	0	0	-inf	0	0	-inf	0	0	-inf	0	0	-inf	0	0	-inf	0	0	-inf	0	0	-inf	0	0	-inf	0	0	-inf	0	0	-inf	0	0	-inf	0	0	-inf	0	0	-inf	0	0	-inf	0	0	-inf	0	0	-inf	0	0	-inf	0	0	-inf	0	0	-inf	0	0	-inf	0	0	-inf	0	0	-inf	0	0	-inf	0	0	-inf	0	0	-inf	0	0	-inf	0	0	-inf	0	0	-inf	0	0	-inf	0	0	-inf	0	0	-inf	0	0	-inf	0	0	-inf	0	0	-inf	0	0	-inf	0	0	-inf	0	0	-inf	0	0	-inf	0	0	-inf	0	0	-inf	0	0	-inf	0	0	-inf	0	0	-inf	0	0	-inf	0	0	-inf	0	0	-inf	0	0	-inf	0	0	-inf	0	0	-inf	0	0	-inf	0	0	-inf	0	0	-inf	strain	Thermomicrobium roseum DSM 5159
292625	43	3	43.870363632299586	48	3	46.998374508461175	148	0	51.24091062987419	113	5	48.85469972783944	85	0	43.48134952800007	60	0	47.063213971733475	37	1	44.11816725235876	53	4	44.551724216638185	120	0	52.776996792498736	87	4	47.57534678209532	175	4	51.603520119234716	96	5	47.41657839649599	53	0	44.11053594934605	14	3	46.751282853073455	109	0	48.93215895532249	50	5	49.36426620524646	60	3	47.65972122004213	98	5	49.01440103232938	86	0	47.66780961100369	216	0	51.94079409962998	78	0	46.69750070664104	57	0	45.78095577594018	73	0	49.520028454412916	40	4	47.42575029867846	44	3	45.77512940859245	81	0	43.46336820586541	75	1	46.050688173676456	78	6	48.216645369066676	104	0	46.84568593750931	48	1	48.47525132980536	222	0	51.93534458067866	212	0	47.786535278915224	103	0	45.821408071725955	142	0	52.2859463874643	42	5	46.949318982074246	61	0	47.74487273713243	96	3	48.77618202549329	48	6	47.8315002267013	33	5	46.34660128844762	55	0	46.999340127477495	120	6	54.32842900179476	87	6	50.08469354779172	61	6	50.018136723423616	28	5	48.96849497183799	98	0	46.79215547193945	7	7	44.66993827698434	20	3	44.017925529769705	88	6	47.411407354707485	24	6	45.66654163846993	281	0	45.814031260323105	151	1	50.840173550306154	86	0	47.27367953900761	45	6	45.578068413171344	17	2	44.79457523025523	111	0	47.30044995576194	32	0	46.03956030951965	82	0	49.64610654529314	413	0	50.2016251387861	68	0	45.86357889267617	68	2	44.401376066689075	75	6	48.94851653001996	66	3	48.574364680601775	21	2	44.980453650261644	14	0	48.89415123517438	15	5	46.3867372524369	16	2	43.76107049938661	113	0	47.31820853321139	131	0	49.7130502704172	62	5	46.870412225312315	85	1	48.613064835857415	88	2	46.74515262377263	174	0	47.804219688309715	93	0	47.27077588085169	103	1	52.01167040771405	87	0	50.13258671920175	108	0	48.141515265696135	72	1	47.11695850836486	35	2	44.123756268293256	41	0	44.281230815543374	152	0	56.45999537077803	178	0	52.37992957338993	55	3	50.8315639157896	90	0	50.138095562778894	48	3	47.20850220382635	64	0	46.34404226963256	123	0	50.1613088389387	110	6	52.99882941488512	80	0	49.63056252019377	14	0	45.15648353155216	166	0	49.755022569095594	65	3	48.71714616798163	37	3	46.50452206871677	40	0	46.999876377759016	20	2	52.45832611206852	27	2	49.086637524511694	60	3	46.54160698455139	105	6	47.37749139599459	101	0	48.44186374073144	111	0	45.71547317943386	159	0	49.210854293459	81	6	49.35990513355312	98	4	51.47122921713122	90	0	46.29718768756357	25	3	46.94967220963527	302	6	51.95263758709882	78	4	47.580208680658366	125	5	46.745541512769094	117	0	46.288734111637304	129	0	46.260146161513	51	3	47.83742078467664	19	3	52.234075673109054	21	0	46.355627814885736	19	6	45.09145613677308	88	0	47.89239754795042	19	6	45.816128542451956	159	0	50.05236829270312	63	2	50.15204192641736	137	2	43.775741205243655	64	5	50.52881708390381	49	3	44.390264619246686	39	3	43.652733904413815	76	0	45.21393956694477	128	0	49.25367519015794	100	0	49.57137206402291	83	0	47.89020151127915	31	4	44.19403998612614	43	0	46.92859829503736	0	0	-inf	125	4	52.189059003998445	49	0	47.262428739599535	60	6	51.95786588023793	44	4	47.06532481566318	61	0	46.491313108816435	114	0	50.075400247074825	132	0	51.172484242655806	201	0	51.18515920835359	141	0	48.664484947897655	64	0	48.32107352368596	132	0	45.8341393428116	84	4	48.993955043592265	86	3	45.4391118425773	64	4	47.772495403069115	127	1	52.50665560725367	27	2	45.49230521366397	139	0	52.106971058403545	46	5	46.14411295806757	90	0	47.08407455532584	147	0	46.49259086936272	184	5	49.886243103038474	84	2	47.03365310356689	222	0	48.529606832078464	90	0	47.644862244063695	122	6	46.827208109321475	54	0	44.27825247838828	140	0	47.32191851213293	31	1	43.71117350759262	101	4	47.509234312613415	93	0	48.84921394710388	34	6	48.60682726922902	40	4	46.59788976823519	27	0	43.87881080205997	83	3	51.61338617566869	55	6	48.887211064159864	119	0	48.404980425652546	74	4	47.22030678829863	93	0	46.77762679713242	86	6	43.67840945105554	48	2	46.76629416036166	122	0	51.2435030439405	19	2	47.54907259807173	97	0	51.16181185338146	232	0	48.111513175405456	43	0	50.31147402560595	59	0	46.85061839190178	85	0	48.18583013335179	303	0	48.039758052199815	92	0	45.44799293400434	38	5	43.24144734844655	15	0	45.079910801103054	185	0	48.41106052734876	28	0	50.85258853769411	74	4	51.22889694176959	198	6	45.767078526273814	56	2	48.4666138120845	157	0	49.97705036157987	82	3	45.5333506127699	59	5	46.688877814863005	103	0	47.79042032843658	25	0	45.62660918356061	109	0	48.87122613872084	143	0	49.002401397834085	40	4	44.07064708953692	51	7	46.507502148641336	40	2	45.2790432469472	55	5	45.68937034312927	71	3	50.23552283146963	134	0	49.78250488429783	45	3	46.646358929004236	50	6	48.58118591515865	92	6	46.84721092859003	72	0	45.986525772057455	43	3	45.471770294663195	96	4	49.62094621611151	116	0	47.79467801061278	225	6	50.12882915450744	90	0	47.52560451496514	48	0	45.68083860711803	230	0	53.5151752138744	56	0	47.26234625915988	53	4	48.59203615469822	128	4	48.98616491727289	97	0	44.06132000257967	105	0	49.07687286053157	127	0	51.864238658230484	112	0	50.67778451493881	10	0	46.83208511739211	24	3	49.12734365174371	136	0	47.57520736324172	23	3	43.22956015234615	21	1	46.284874785713974	23	2	45.103810450940394	44	0	47.04398223379223	170	0	47.58489199121364	127	1	46.580845919860664	0	0	-inf	22	4	43.96890325549787	53	1	46.904466719305844	116	0	47.18774616625297	130	0	49.5495055734084	72	0	48.00637565395973	153	0	49.04243771077497	199	0	50.584913035274994	96	6	44.82975711069682	77	0	48.80843130244907	78	0	51.54443427747859	103	0	51.17750911877484	88	0	49.466266453826215	83	0	45.043064068372736	193	0	49.81945601933019	42	4	46.663451174299034	60	3	50.47110432841477	27	1	45.931166632401705	25	1	42.951571134359675	115	0	49.067984417240886	31	4	45.313607862107695	72	6	45.16392783035266	63	6	48.03478183886484	168	2	48.910262518113896	73	6	47.556146657365694	13	0	50.024275491139036	43	1	45.07335540302723	101	2	55.05871148812653	217	0	49.388179329001034	36	4	43.89086414970015	176	0	49.3066737278253	15	1	45.02556869392527	132	0	51.96686182167484	136	0	49.854588671261794	85	2	47.49974429941839	40	0	46.59378323340967	19	1	47.507451813286764	85	4	49.121271779333355	71	0	45.970649754197694	69	3	49.14190091945748	27	0	47.9439462816203	100	3	50.61274571124638	43	6	44.718397576407604	64	6	47.75025807082848	197	0	49.0733452060133	47	4	46.70956570730647	206	6	50.72737384784283	148	7	46.1945679439256	135	0	49.64681026372772	77	0	46.881254813472246	347	0	49.52307582505549	53	2	49.893873311805336	55	0	52.41260029031626	51	5	47.453627546428486	274	0	49.49803060536232	32	1	46.52345305023876	231	0	49.193923534846014	123	0	47.52195069589011	104	0	48.7881500566331	253	0	49.83901095356513	30	0	57.31372998821744	95	0	49.17278923228412	113	3	47.619280527180614	38	1	47.95444287137349	177	0	50.784112174670696	61	0	48.822647953682065	65	0	48.038399482270954	241	0	47.747931772427044	33	5	50.04694863433837	83	5	52.40216730822607	395	0	52.83212357142283	52	4	47.48849949436725	60	0	46.97881364802196	72	5	46.94814699268684	0	0	-inf	90	0	49.122059489406034	19	2	45.80820669858021	165	0	49.23771751760129	84	5	47.54364974667404	63	0	48.12692417178946	115	0	47.69714168917232	111	0	48.467555508562796	72	3	44.14207208431609	63	3	50.03938172717107	38	0	46.824714253230205	62	0	48.67665721620075	98	4	50.90198233976776	33	5	45.454718758451115	54	2	53.43997935670993	102	0	49.381519885685876	139	0	45.92560969970745	30	4	44.77100266916141	97	0	46.952592236488336	99	0	49.859338948907194	210	0	50.88784630432672	117	0	49.081617232333656	66	4	48.13148854442096	100	0	53.26537696543236	51	0	49.90913653992359	124	0	47.31279359240963	77	4	47.554847017349175	133	3	49.175845161520066	37	3	46.05008666813274	309	0	53.29926399958658	238	1	52.6740262869073	23	6	43.63116030538665	37	2	47.912425322227236	64	6	45.03099265389322	87	0	47.88083699410672	25	5	43.727587311576464	176	0	49.43009609274523	67	2	48.908310005969604	48	0	46.66767285624568	135	0	51.35706526957855	113	0	49.662657083664506	81	1	50.528508835991644	150	0	48.385733802130844	64	0	50.82294188941782	78	0	48.86904658311647	115	0	47.955099277753995	215	0	45.77772374405442	19	5	43.77464149401964	113	0	52.27602067214495	72	4	50.24678528430863	53	4	45.98465461643934	61	4	47.8170018736723	197	0	49.656015886280464	210	6	48.0069042885576	227	0	53.347616936286165	34	1	44.54808787414856	31	1	51.25339401086775	101	0	50.352466863164075	90	5	46.37499854875758	88	0	48.198634634968634	166	0	49.45910517484919	143	0	51.61699498042101	84	0	48.96187960382157	50	4	47.15298113562314	155	5	50.26588020932456	85	3	46.5648215466994	44	1	44.08776081662662	148	0	46.97938493805938	11	11	44.76274043346112	138	4	50.5243548065712	44	1	46.359824651457664	43	1	50.014891020183384	165	0	46.234126375444305	176	0	50.57532112167707	40	2	46.39972745948348	335	0	48.60674631511769	80	6	47.96944464089151	73	0	49.21217040676346	90	2	49.46977075967453	51	4	46.35905911858701	28	4	46.17085248786103	32	4	45.946980087338495	139	4	49.00368632213402	174	0	47.834074568150726	82	0	47.02762627976187	164	0	45.72140901809397	21	0	42.6745695868793	99	2	46.67536193476709	84	3	49.67897340433815	88	0	47.142452266075	195	0	49.558078278498684	76	3	48.82758415519549	102	0	46.83028037922195	46	3	47.2440621718152	142	4	49.91071729421967	92	5	48.54052564013075	35	3	48.81534918599708	117	5	48.642305612799085	44	4	45.16073387021376	22	3	44.62295538090302	111	0	45.33627613399545	31	2	43.827241364108076	124	0	49.52667863434973	137	5	49.349175014483265	68	0	47.78302383387781	196	5	48.56762568574456	113	6	44.58817197960004	105	0	49.48780493777635	68	3	47.86598899273552	161	6	45.614181804900426	67	4	46.29317563050024	125	0	51.973981476037395	35	0	42.82411456547647	65	0	49.79690134793051	66	6	48.57245954829796	127	0	47.92035998534744	47	0	54.11200203600714	54	0	47.53064020302847	99	0	49.88346727032811	97	0	50.524856685436106	34	0	48.46082908808635	47	0	47.86007053720796	11	0	44.55905698317014	43	0	43.65418025529518	105	0	49.492168604336605	80	0	46.198496348309064	73	0	49.91276827788501	112	0	46.59859338181765	30	0	46.31411262141437	56	0	49.851531524045456	69	6	47.432283217388814	170	3	49.32108158672769	49	0	50.39454587033607	148	1	49.11708059014515	54	0	47.64759329172803	57	2	44.76159614675045	60	1	46.54743291890107	94	6	48.89579400395716	47	5	45.7844575417174	39	1	47.93732136762418	19	5	50.57594697403334	68	2	47.350390360820256	44	5	47.64107672503075	21	1	44.422273757975205	69	5	49.40904336109503	41	0	50.57581741922837	59	0	47.36768255791386	180	0	49.25938682113477	33	2	46.88859379883014	64	0	48.11052234978339	167	2	47.6379020805113	150	0	48.2694603586867	161	4	46.582940149426065	32	4	50.45521339502942	45	0	49.07897502253634	23	3	44.74804824366487	89	6	49.104024609204224	48	0	48.217932852744724	103	0	51.446339517521125	83	0	48.59182895750303	97	0	47.90904372049252	62	0	47.08499473834386	37	6	48.50295365219193	46	2	53.03088954264326	36	0	46.31441693895611	21	0	43.922275587936255	115	0	49.392958162567275	90	0	49.80057887429847	66	6	44.97189679175741	105	3	50.34441730950922	154	0	51.58575818199498	76	6	46.77774843713183	145	0	46.12708781674643	199	0	52.19725920760848	61	1	46.11163897695786	20	1	50.18198171590275	70	0	44.51689286538926	83	4	46.693583903092495	49	3	47.85749478056533	111	0	52.055078051066324	45	1	48.07798338560721	59	5	46.79590218620009	119	0	49.60500443655587	72	5	47.30824678330335	95	4	48.238554824142156	25	3	44.64149612831915	208	0	48.06100411040477	17	0	42.93196779702982	87	0	47.17345861816449	40	6	46.63674317780205	113	0	48.7889674621431	155	4	51.05097896422517	168	0	46.544814013207045	169	0	47.47028160944607	162	0	46.5249276327584	136	6	51.69936450089364	129	3	49.16308350729405	118	0	49.343299540317105	34	3	53.34841731401396	96	3	49.070687375927434	54	5	48.14381047931951	40	6	45.83576775867512	19	1	49.00192610257939	47	1	46.81970531440846	46	4	45.91039350425215	295	0	48.402244665874946	35	1	44.765765887551574	60	4	47.28985866398477	84	0	46.363229364260256	105	0	49.398965198203264	92	2	47.927782363766276	111	0	49.39320066339371	46	4	44.757884303232956	27	1	44.97695513247995	48	1	45.37712499162112	89	0	48.46033662904632	241	0	53.03388069471106	158	4	50.77860344652367	33	2	45.012297379882476	162	0	49.13493062776518	34	0	44.42820911697154	25	4	60.51312443838251	68	2	47.63320603058604	40	1	48.38081099596171	74	0	44.86471815500668	137	0	50.84969916263884	70	0	51.11957474271992	134	0	46.615520762458736	130	0	50.57460962292523	18	1	43.84514058263777	94	3	49.43988946299942	33	0	80.8097762645802	34	2	48.33824122819027	115	0	46.18446788545815	225	0	49.089349307904286	130	0	47.41050735108422	22	0	44.481320002535526	121	0	47.576953022161995	134	0	50.77762656249802	47	2	50.45320462624658	86	0	49.295351234340856	38	6	47.47464506100794	82	5	45.76388140658274	28	0	45.340502841249716	56	1	45.18870838549625	51	3	45.315332816856255	38	0	47.03080733861773	71	0	46.08678797768981	18	2	46.219163172153415	114	0	50.16631118347522	136	0	46.19311227496685	256	0	48.536433332022675	158	2	48.08069964157408	91	0	47.26605388276	104	5	47.930333594744624	159	0	50.379765614564654	33	2	44.89817090963317	30	6	44.105854978806775	109	0	51.073812694196846	38	5	46.68241719951514	104	0	47.614717117958534	124	0	48.91130191362394	123	0	49.84589270806829	107	0	49.949741993415664	39	0	45.16864675926468	151	0	48.363324202260685	73	5	50.604941662360424	41	0	47.94141936092778	69	2	49.20256069276423	70	1	45.88111362176104	0	0	-inf	58	3	44.03708568795311	114	6	49.29575288026827	97	0	49.031962386863356	123	6	50.38099700932198	41	0	47.184118632171945	82	0	49.67638396773939	65	4	49.20863395863557	106	5	50.01507080905779	29	2	44.22641827711232	236	0	48.38935555350247	147	0	49.9206507106677	101	1	48.304339611328544	111	0	51.24747907049512	171	0	53.37181968466995	237	0	54.396431437456116	110	0	48.977305380678516	103	0	50.04772184743349	24	1	46.611402925748195	18	3	43.5433393945203	77	1	47.33635496146245	23	1	48.9404785358868	143	0	45.51177402100969	70	2	45.35307691007437	84	5	50.57172406354624	70	0	50.27637862430817	36	0	45.511054880506876	78	0	47.12433211824816	36	4	49.1802605945272	131	0	50.54446713306423	52	0	51.1182165511461	97	2	46.707170372291436	26	2	46.92514153263103	213	1	54.172155617757774	83	0	45.80686610642474	15	2	42.92988454479271	83	3	51.74949301690619	90	4	54.090857020929576	91	0	48.60516581548606	22	3	45.56599311501015	19	3	42.644003034479034	102	5	47.85921540840757	23	6	44.965368871467945	95	0	50.07624122219433	107	4	45.925686243870466	9	0	47.30809062175125	75	5	49.411860475316615	108	0	50.24801017480988	159	0	49.23451504857931	10	2	46.421661321447324	201	0	45.008039123566746	33	5	46.60354269709764	42	0	48.67940001760506	107	5	46.17442351407886	78	6	48.27336789814358	108	0	47.24430202866634	97	0	51.930654076291454	88	0	49.50326904206854	100	0	45.96769814002877	53	4	47.645517490064705	112	0	47.86150270854235	98	0	47.736272244192335	61	0	48.94399290924674	51	1	43.02543441948145	180	4	52.876079247861476	74	6	48.17252691412737	65	5	49.07159079938399	36	2	45.011900788039576	69	0	46.428885311710154	58	0	43.885276377180865	42	2	44.34179685287298	152	3	52.23857097709912	308	0	50.060872890296594	104	3	52.00352372216799	194	0	48.674240442882365	138	0	49.937459418654875	20	2	44.497056274847715	0	0	-inf	57	5	46.031472093019644	178	0	49.37891088221167	108	5	46.70443360776099	113	4	45.87179924294633	82	3	46.70692839590397	206	0	47.32157426623467	86	0	49.63461948976064	130	1	50.75086366354869	151	0	48.93879264654625	94	0	49.291909699859445	142	0	49.32433100495891	74	0	50.91319363494921	110	0	47.40412541517461	86	0	47.49341880723184	45	4	46.603017254184536	54	2	47.68043133001823	39	2	43.162263315040434	81	5	46.57249680092376	171	0	49.312893608787846	102	0	48.04888565136634	72	6	47.241392154624776	60	0	49.89199454452884	92	3	43.53090004341213	43	0	45.33913187993487	140	0	47.82995341232819	43	0	49.95951273370431	144	0	49.405064250650724	76	1	48.788176185984774	102	5	44.935902642590875	48	6	44.45379195977723	234	0	49.44225886571523	95	0	48.28583607976348	142	5	49.38231921023015	35	5	48.83630928160711	31	2	43.64585817534777	60	4	47.259580891518226	38	0	45.22985887208096	133	0	47.7307778310301	79	6	47.846891599516844	165	0	47.86830766253108	82	4	51.06691631939537	15	1	43.623910372243735	100	0	48.02214520059924	17	1	43.773646718837966	48	1	46.68723455555736	61	0	49.92217917700548	125	5	47.71136633667726	108	0	47.32738451853924	114	0	47.80176857949594	36	1	44.54882537238609	226	6	48.42661129939669	35	3	44.77007457738595	226	0	47.86708749499168	65	1	48.1736439326	163	5	51.43393144738913	165	0	49.23113048069725	93	6	47.072202963018725	91	6	50.146388384500455	97	0	48.870464806485984	127	0	46.4689855075149	61	0	44.022517580758986	24	0	42.777158483983705	23	2	43.237144329070176	103	0	47.565980551303475	110	6	47.91989943311464	41	6	47.225491111192625	29	3	43.91245440454502	52	0	50.15640592508518	95	0	47.79997349095652	131	5	50.291650951826334	125	0	52.616840298255205	34	3	44.56907976049288	86	0	49.75327928652381	80	4	49.31661195535989	74	6	47.706164530015876	133	0	45.808259536585126	18	0	44.69524589914594	34	0	44.30780415695227	146	6	49.88983113116591	105	5	48.849525057790146	36	0	45.669996265575655	158	0	49.722481734160006	138	0	51.47556926177574	232	0	49.12371731357406	82	2	44.96829239126598	10	1	47.98341928058168	190	0	48.54127388250951	78	3	45.06127783907862	129	0	50.548026480883536	106	5	49.8602890459831	28	3	46.87362434457755	87	0	48.80793980548664	27	5	46.72788909985609	46	0	45.60531615507477	48	6	49.867583495838865	92	0	50.988709744147776	63	4	43.80329843104539	11	0	42.67780401115597	62	2	44.23124406492111	35	4	47.846944962711724	62	6	47.330595995629565	168	3	56.739601194713956	35	3	48.11149243538591	88	4	48.6603801046166	35	1	41.75110406057742	130	0	51.62236565810839	7	7	47.61883292944791	94	6	48.63583522369129	47	0	46.27828680725126	93	0	49.78717397213097	180	6	46.140470166327646	117	0	46.82680540208807	59	5	44.83494165911331	107	0	47.215497951795285	28	3	46.75112732912732	47	2	45.71270369134364	281	0	46.414345317630946	86	0	47.233359445040556	250	0	49.944111686556724	96	3	48.416889858607384	97	7	45.63544725785793	77	4	48.812533732733364	163	0	46.47264778543402	23	0	48.56890421595427	250	0	49.310079162112494	63	5	47.515724807512896	11	2	47.40766717554968	98	3	51.30222482618707	137	4	48.60854352595598	92	3	51.16452267270003	40	0	45.813907177456244	22	3	62.7708519560832	28	1	45.303041377728995	105	0	48.631028962430705	101	0	45.32352593091547	70	0	48.67146042625745	70	0	49.25859303769623	87	0	47.220747951316476	45	2	46.307242583307236	93	5	48.38385031344531	9	1	43.595037673258595	115	4	45.89528992811889	148	0	50.086113630762775	71	4	47.8649120401353	150	5	48.4328522251663	92	1	46.72943242159787	82	5	45.885980748441916	0	0	-inf	38	1	47.473939374283965	42	0	44.441676064026424	60	5	47.59237835631235	132	0	48.97644842854027	34	2	45.865967761759194	60	0	46.660986428624106	64	0	48.94629247021692	46	3	47.86986300277254	31	6	49.517099425921714	105	0	46.39890936980845	74	0	47.47829088059348	67	1	47.810191816348315	122	4	47.38849331667715	29	0	51.01411210177947	181	0	47.410869696676656	40	4	45.65546205674413	126	2	50.04482481118728	80	0	54.39688165657735	36	3	42.054783748616565	188	0	53.133539184076064	76	4	47.78110889544463	89	4	49.849935225199005	98	0	48.44495429860706	25	4	45.58159959795503	49	2	46.23801583062485	29	0	43.43287934235847	79	0	49.03054762910523	85	0	47.68336383486006	54	4	48.000113769193334	43	6	45.59460962770952	45	5	49.3893798547459	28	0	43.65278718368337	123	0	45.80412593993708	149	0	50.48258777117734	36	2	45.617592457806865	39	2	47.336671837504454	127	2	49.28117571572984	160	0	49.9465583025419	103	5	50.61790178455993	124	3	51.760969773038866	201	0	49.98148031909048	159	0	49.52939000989596	13	1	44.78242438944389	57	0	48.82931342098965	64	0	51.880543261330594	54	1	49.12277303471893	83	0	49.255340009481436	322	6	49.78897800081489	79	2	45.634314812853894	23	2	46.62196808032649	43	6	49.463961972095056	0	0	-inf	67	5	47.314602932339376	84	0	47.008941622355756	83	6	52.26082474385172	143	0	49.397834439142706	124	0	48.529894086778626	135	0	48.487118821649034	105	0	45.353033436487316	79	0	43.90715870254917	25	1	43.78567226100734	46	0	47.718616837667746	86	0	50.77972044490465	11	3	44.564559545345894	97	1	49.760074688694715	205	0	48.941416850258946	40	5	50.241926161347635	41	0	47.51878501880271	39	0	50.264264104511554	115	0	44.93108946061767	64	0	48.31170507424387	59	4	49.63268372622729	58	2	47.85453523989392	83	3	46.96531667264119	189	0	48.80816646100254	117	0	50.64764647718617	105	0	48.01061456458439	172	0	51.82212427494692	59	0	48.30775879682358	29	4	48.69173112389804	32	4	49.45392913950428	153	0	48.057358565635376	55	5	50.62364118710882	115	2	45.48440775057618	105	2	44.20733436435149	19	1	47.57240815120401	145	0	50.167782063253334	124	0	48.10775879667001	238	0	54.64232638939227	106	0	51.438266696256264	25	4	53.35376146791021	132	0	49.03295701666666	92	6	50.20656804252214	114	0	55.907783048811254	68	0	46.91811486956557	87	0	46.510251494195444	201	0	51.20342785954249	80	0	47.495505832294484	116	0	50.1131483462223	53	6	46.139592386232756	92	0	47.99737302778385	85	0	50.31260093491797	62	0	46.93560256868894	59	3	46.70671261208949	249	5	49.531957087225024	0	0	-inf	111	0	49.057043382015294	46	4	45.37382861450725	13	3	43.19496039624565	167	0	49.083746763012186	67	4	44.7188966296936	30	4	48.08320324823897	56	0	49.21725808929908	15	1	44.64877038270192	70	0	48.059506497293754	168	0	46.968284103587024	41	1	49.04263417597123	94	2	49.454403817005286	221	0	49.28539591523321	39	4	47.843963861749934	44	5	52.1804481036215	118	0	47.30971657174145	100	0	45.458074261657295	186	0	52.80458337654386	98	6	48.94694128728336	141	0	46.471998350371756	49	0	48.87659673576876	69	4	48.569606921024885	65	0	46.864018183167076	185	4	52.99835581902752	93	5	45.66394263604272	32	5	46.61420207485047	104	0	45.68766238317896	81	1	69.52335364507762	40	5	48.57593942094396	103	0	50.683123629848474	86	6	47.512258908549036	61	0	47.739957261985154	110	0	50.71451261627291	261	0	48.27711051933156	96	0	47.97086936413684	105	5	49.06827082742351	112	0	48.195178800453895	71	1	44.73982095050652	70	0	45.13081774674671	53	4	44.57453451378908	98	0	49.86996846085695	49	6	63.68385965188935	76	6	53.799802727853844	30	6	46.12278946280405	136	6	48.49483637686216	47	3	46.3442662355084	57	0	47.57520149982831	168	0	47.06180647540187	81	4	47.88307257392699	66	3	51.537129728614886	93	6	44.94238809653606	25	5	50.33303143735846	127	0	50.69072891312896	105	6	49.607437244575095	142	0	47.59954171199853	73	1	49.679623651109644	30	6	48.16283281503744	115	5	50.157375972549865	269	0	50.84512052385355	85	6	54.613000939496025	41	2	45.681916422408484	55	5	43.925128760086714	403	0	51.57063184614753	137	0	45.069797289291984	41	6	45.18311667750879	51	0	47.58088617819692	135	0	48.92617489064943	98	0	50.37833216882687	38	0	49.601412059925515	127	6	48.748990927944725	90	0	47.3977042607388	88	0	48.06110178153476	73	5	46.03017214012889	15	6	46.81733365391762	28	5	43.174549314745335	162	0	53.18300124630144	21	5	44.73098831675033	80	0	47.82200715413578	86	5	48.33789814132306	117	0	48.7177260828215	41	5	47.93030695932424	287	0	49.22217686717568	191	0	50.98575820715779	43	1	48.036112149979175	91	0	45.930157835492984	109	0	48.71730558473752	102	2	50.09553885844353	26	4	44.92267167478143	146	0	49.692758452477015	167	0	47.535018737201646	92	0	48.93992602313609	88	0	50.179147770421835	19	3	47.56455052285841	106	0	49.25762176537682	208	0	49.394594547165866	95	0	50.66864186295763	58	3	52.917839168634984	93	6	48.67176141155311	40	4	45.328713690741566	25	5	47.784730049863775	151	5	47.89784336703878	105	2	45.83555876077721	66	1	48.42156697620156	155	4	49.67724613061009	150	0	46.26911848747164	132	0	51.41130821127059	88	0	46.61492050274263	108	0	47.35841162592693	7	7	43.7524324721084	62	3	46.94356101122288	167	0	50.52718151789055	127	0	46.081994772825716	131	0	48.328170237871596	36	2	44.19070677678639	159	4	44.895501807951256	291	3	48.86602441384077	55	0	47.80637550743201	32	5	47.43353147319259	34	3	44.11540575037187	75	6	47.67918037324319	29	3	47.86279736614686	76	5	45.70199467068839	66	4	45.40091460504639	95	0	47.31337822066403	70	5	53.25754730896176	121	0	45.878352751434605	43	6	45.400360499241216	108	4	49.65450843512334	73	0	44.349773875945466	21	2	46.71406128177378	268	0	47.56367350231055	55	3	46.3180766733779	35	5	49.961441875092454	9	0	45.8636857537906	92	6	49.12542718532517	176	0	49.184437648803176	133	6	49.21271133893622	70	3	46.85070199000786	15	4	41.68005194595337	109	3	44.84396680586265	143	3	47.222570738306494	292	0	53.737824420459404	60	0	44.67088477473358	108	0	49.79991244550815	66	4	47.318489410261556	57	0	46.29632854530478	77	0	48.80032815156247	66	0	46.19512032437443	78	0	45.47958806863008	83	0	51.637270675842736	52	0	51.493584768926	69	3	48.52990667679628	65	0	46.7817320817286	19	3	42.86452979873023	59	4	44.500526479977324	160	0	48.652980012143836	117	0	49.06281835340014	150	5	49.52005324623853	37	4	46.28374340131347	77	6	46.61465546540645	125	5	48.7066256616029	62	0	50.21150843610051	93	7	50.281180689308	51	0	45.24168241281677	156	0	50.439571946588956	68	0	48.91408938778773	38	2	46.073134959469414	85	0	47.199190217546004	27	0	51.12810530408843	239	4	56.26788675690933	91	0	46.36805383868648	48	0	42.8970588842266	52	2	45.8165722266544	84	0	52.14516741148615	134	0	47.26066560028258	38	0	45.34202316465292	30	5	45.29311126408715	222	0	48.53573940786757	80	0	49.08143667526595	141	0	47.069216064002255	154	0	43.86284304689846	130	0	47.29331404907333	150	0	47.710112493897284	147	0	48.44041736691824	26	0	47.22188896671162	61	0	47.604335783260986	139	0	50.46375236751258	20	4	45.578581981680784	111	0	48.329448175443986	56	4	44.504111856650525	16	0	52.32855787731201	121	0	51.277761469077994	189	6	49.94564833796233	32	3	44.05382098368361	123	0	46.19688194415011	43	3	46.338484234513245	42	5	45.76989982082265	25	0	43.95286808841197	class	Anaerolineae
292629	40	0	44.085640904722055	45	0	47.01929227859942	121	0	52.610226379719485	108	0	49.15430358113372	85	0	43.48134952800007	43	0	47.17485777240965	36	0	43.99862884453159	49	0	44.41626917588337	103	0	52.88396962229888	83	0	47.696952014946746	171	0	51.857920073804934	91	0	47.63922214985541	40	0	43.87524457646517	11	3	47.86526908572985	95	0	49.5513630185657	45	0	49.754249606308846	57	0	47.900600740514626	93	0	49.28798873536515	73	0	48.18826172418296	198	0	52.67650085227894	70	0	46.879311419499636	57	0	45.78095577594018	61	0	50.73668345171317	36	0	47.33682006990474	41	0	45.7586754628797	74	0	43.588281414528346	74	0	46.078400176023436	72	0	48.39297714539299	93	0	47.41169603612019	47	0	48.16621412405654	213	0	52.26986900524323	182	0	48.33214908774118	93	0	44.902821639410284	126	0	51.676942836297435	37	0	47.341718036202735	53	0	48.52585464233108	93	0	48.779136027722515	42	0	48.19019355541455	28	0	46.74192305694081	41	0	48.04364941654988	114	0	55.01657560451467	81	0	50.56010294639358	55	0	50.87503482353112	23	4	49.70916884392765	74	0	47.31781807943052	0	0	-inf	17	6	43.0208132003301	82	0	46.818516855546726	18	6	47.108579832310255	273	0	45.89683346540896	150	0	50.890546232325114	77	0	47.78472392184995	39	0	45.22605608508887	15	2	45.12713864147924	96	0	48.01751398951203	21	5	45.88002568797135	74	0	49.87033853438077	384	0	50.398101375227746	60	0	46.33264771190271	66	0	44.41353897780086	69	0	49.226448747375755	63	0	48.891259298648336	19	3	45.45672833737174	14	6	48.89415123517438	0	0	-inf	14	1	43.86979485644184	89	0	48.223095494416256	123	0	49.98908355077769	57	0	46.91167645560287	77	0	48.722787882145	86	0	46.59872290431752	158	0	48.32464946493102	86	0	47.175827795059405	102	0	52.10982403916223	77	0	50.92588966614757	100	0	48.52451631601896	71	0	47.160859332426334	33	0	44.16155967849284	16	0	47.51140742552134	152	0	56.45999537077803	169	0	52.50032132668928	52	0	51.21776322889206	80	0	50.80554373488068	45	2	47.564398505075516	56	0	47.12415514425896	105	0	51.17461453050394	104	0	53.59402745638849	68	0	50.19248260547103	14	1	45.15648353155216	157	0	50.1682874295738	62	0	48.871234212457416	34	0	46.660992181315336	32	0	47.48982167388277	18	0	53.1203623467428	25	0	49.61876621906907	57	0	46.67038855834424	99	0	47.45106547985483	93	0	48.85850293599401	104	0	45.84829200119991	151	0	49.41289481529663	75	0	49.570764086727905	94	0	51.7273982521162	79	0	46.46977308667421	22	5	47.4208685855406	296	0	52.05124878165291	74	0	47.54463457142674	120	0	46.96564526566387	104	0	46.10296829074108	116	0	46.269398249742025	48	0	47.76785022002218	16	1	53.07200460267002	11	11	47.18023210685987	13	5	45.666791461918905	75	0	47.72816204399025	13	1	47.333383493080945	145	0	50.43887284345608	61	0	50.16856027554118	135	0	43.80204848235837	59	0	51.23864053189875	46	3	44.17658622484973	36	0	43.72272283589239	62	0	45.748998647777675	118	0	49.46365231344308	92	0	49.28251265711709	73	0	48.297400237199554	27	0	44.36808999811481	43	0	46.92859829503736	0	0	-inf	121	0	52.341527961204505	42	0	47.91281459532781	54	0	52.265635955324896	40	0	47.38086703955977	54	0	47.17639501200177	106	0	50.13157158403149	111	0	52.54705246519981	192	0	51.56675977717298	130	0	49.13121706839651	57	0	47.346962992107095	123	0	45.825810961436694	80	0	49.35592139361923	83	0	45.39301727331454	60	0	48.1034082143047	126	0	52.579849133918685	25	0	45.459488527559635	129	0	52.47487435122773	41	4	46.11434318473547	63	0	48.17723925465255	139	0	46.65459317891168	179	0	50.00771334037388	82	0	47.16862025243438	199	0	49.00719596444773	78	0	48.09811900065105	116	0	46.82444067318757	31	0	44.86697481012166	131	0	47.546490809639	30	1	43.5368417746139	97	0	47.711690029318746	86	0	49.001152882108165	28	6	48.885548380088075	36	6	46.80613510421994	18	5	43.98488286975661	80	0	51.82388815725626	49	0	49.51430711305791	105	0	48.952997680212384	70	0	47.374142913741295	77	0	47.72121413957659	80	0	43.686678868079575	46	0	47.01700260211651	109	0	50.82597111957608	17	0	47.9397961906263	78	0	53.064145446827716	160	0	49.54483541801325	36	0	51.09882814726037	51	0	47.44434989920998	75	0	48.909944565938304	273	0	48.46526387810817	79	0	45.99972735767614	33	0	42.97678405284893	15	2	45.079910801103054	172	0	48.672036938586075	16	3	52.6795299409647	70	0	51.34183045897694	192	0	45.742103204359886	54	0	48.63204395327281	150	0	50.155223834793176	79	0	45.658159935151325	54	0	47.12543950725608	93	0	48.33005797222558	25	0	45.62660918356061	97	0	49.65859686979196	98	0	51.11980936879436	36	0	44.29953670110509	44	0	46.435402664889075	38	0	45.55688762836547	50	0	46.00953537384194	68	0	50.56118790226887	119	0	50.6275679737943	42	0	47.03204848654793	44	0	48.914306029235355	86	0	46.76643166040251	64	0	46.60474927781769	40	0	45.80715306676293	92	0	49.90881344289897	105	0	48.074111875846974	219	0	50.20351189444993	83	0	47.84611562320545	48	0	45.68083860711803	223	0	53.76511319060997	45	0	48.36985512540262	49	0	48.81791410308378	124	0	49.08263188188413	85	0	43.84381234838805	82	0	49.937294659303994	111	0	52.73589664074732	103	0	51.184349360377624	10	1	46.83208511739211	21	0	50.193154649611856	115	0	48.33380593685652	20	0	42.84059230362131	20	0	45.89911852499967	21	0	45.161316208172806	37	0	47.50759160417047	159	0	47.82749485590564	112	0	47.00850698740436	0	0	-inf	18	5	44.350881756719616	52	0	47.00128227765617	109	0	47.38187363626416	113	0	50.41362512738102	61	0	48.958345034181974	146	0	49.288613908830435	183	0	51.37126693932791	90	0	45.016692818826044	68	0	49.39573799103829	66	0	52.026897967740354	96	0	51.809320789810876	80	0	49.906001867306074	73	0	45.13676104941331	182	0	50.12547453229512	38	0	46.964241962095684	57	0	50.83343446634374	26	5	46.15698349625241	24	1	42.90788659829133	99	0	49.788488240104364	27	0	44.34228196240679	66	0	45.24148176869979	57	0	48.228669055854546	166	0	48.90996412866292	67	0	48.099157068943576	13	2	50.024275491139036	42	0	45.183296147796554	99	0	55.26191778081595	204	0	49.63488865666796	32	6	43.860756170457	164	0	49.8878478276165	14	4	45.09882360063422	113	0	52.24242115659515	129	0	49.66403540643848	83	0	47.65176623243584	40	0	46.59378323340967	18	0	47.92453246958048	81	0	49.48637546910992	59	0	45.945368575346066	66	0	49.2548130620447	27	0	47.9439462816203	97	0	50.87496322366262	37	0	44.59017264581307	58	0	48.16381265698259	181	0	49.528299188926106	43	0	47.145534855614414	200	0	50.889228520312265	141	0	46.264191875457875	124	0	50.08322085163905	69	0	47.125043588118416	335	0	49.73844816082193	51	0	50.18382912795457	46	0	53.75317358317049	46	0	47.43994208902594	263	0	49.529288534843104	31	6	46.7338870196013	220	0	49.40579306931241	96	0	48.83771218928226	93	0	49.41657287488253	232	0	50.22948869171598	23	4	61.32225650637057	86	0	49.43608475373906	110	0	47.54786899687264	37	0	47.927775773384816	150	0	51.09239962656038	52	0	49.103173215287704	57	0	48.20750642818126	225	0	47.955200796809955	28	3	51.021720694150424	78	0	52.86771027914012	367	0	53.27982161907589	48	0	47.88608158379183	50	0	47.398314403127195	67	0	47.24599545514258	0	0	-inf	75	0	49.17345361441659	17	6	46.25623101606023	155	0	49.577141698280286	79	0	47.814965917381734	54	0	48.490550167699844	102	0	48.17278330618472	92	0	49.117093929165065	69	0	44.10146898787162	60	0	50.51018318544481	25	0	48.22426048324841	54	0	48.39110888192767	94	0	50.98265832637873	28	0	46.214489965317384	52	0	53.912172758740994	92	0	49.80129422659855	127	0	45.97159622798879	26	0	44.38444044500572	90	0	46.774482432463046	79	0	50.922280501950006	203	0	51.111819690123724	110	0	49.454790303099585	62	0	48.36396041225122	93	0	53.90178646543514	41	0	51.004154536678094	111	0	47.27849219527334	73	0	47.866342323226455	130	0	49.3247300140428	34	0	46.45276900839469	297	0	53.63817430674862	229	0	52.99970429578444	17	5	43.3755779914589	35	0	48.30742105492593	58	0	45.05876103984124	77	0	48.15596873993463	20	4	43.25887447402958	162	0	49.99967338365374	65	0	48.90548877538405	41	0	46.83608562627219	122	0	52.03691803886297	103	0	50.28821187079753	80	0	50.63673947537793	138	0	48.66894634039017	55	0	51.369048709898074	71	0	49.22198939247106	105	0	47.62684735418383	185	0	45.665417707682884	14	6	43.530470054796254	102	0	53.299520060659376	68	0	50.574288031283274	49	0	46.02421825859766	57	0	48.24275639112298	189	0	49.76043392880891	204	0	48.080636767632825	214	0	53.98413340529016	33	0	44.628676618228894	30	0	51.56617188839371	90	0	51.055297631283175	85	0	46.40882199280215	76	0	48.091166673952806	140	0	50.0349226602401	135	0	51.854092690412386	73	0	49.62515637141815	46	0	47.395504623009586	150	0	50.50802859846913	82	0	46.463534530115226	43	1	44.04066924556658	127	0	46.961395004413426	0	0	-inf	134	0	50.61763420567447	31	0	46.7483843579564	42	0	50.04045686597456	156	0	46.4696366639754	154	1	49.70686304819637	38	0	46.151568248532406	310	0	48.697465646714875	74	0	48.07836695137341	62	0	49.81406303787084	88	0	49.66374216688203	47	0	46.429515559820445	24	0	46.769619545525565	28	0	46.41442665013021	135	0	49.12231406501207	159	0	48.12196896061501	74	0	47.28270295887141	144	0	45.80026073247542	21	1	42.6745695868793	97	0	46.78341003976137	81	0	49.90697806752446	80	0	47.078974265922085	170	0	50.241756751621516	73	0	49.02015143818841	92	0	46.71347636353652	43	0	47.38302746965537	138	0	50.04197253375889	87	0	48.71344512092127	32	0	49.306159566866256	112	0	48.829655882460706	40	0	45.2358169995654	19	3	44.81639136852987	95	0	45.34680973891083	29	5	43.849809734046566	117	0	49.10239450265392	132	0	49.557886496146324	49	0	48.719332878918614	191	0	48.70290384505724	107	0	44.61302220569828	94	0	49.737967180711514	65	0	47.68582451755252	155	0	45.7069160119192	63	0	46.37734459616551	106	0	50.67341315207565	28	0	42.62521599967328	58	0	49.9407068545215	60	0	49.09255123217617	115	0	48.12041390786188	47	4	54.11200203600714	46	0	47.7033334966829	90	0	49.96977064270553	86	0	51.31731083864205	26	0	48.94877649980523	47	0	47.86007053720796	11	0	44.55905698317014	35	6	43.81456658717043	97	0	49.61114145444561	69	0	46.525940389922084	64	0	50.86219948833194	96	0	46.78539008203728	19	1	48.176061481875216	43	0	51.35826292372907	63	0	47.992469819105686	167	0	49.308885447567114	42	0	51.50792256301113	114	0	50.226533576655754	46	0	48.2983996407691	55	0	44.59165313963067	59	0	46.65840635820448	88	0	49.22819214745326	42	0	45.71385184290325	38	0	48.04093508782481	14	4	51.70934279984384	66	0	47.39749007356534	39	0	48.01927004560608	20	3	44.54988456161952	64	0	49.76449261498868	41	0	50.57581741922837	46	0	48.0760082531016	162	0	49.39438389906698	31	0	47.31831455608641	57	0	47.64843389498121	165	0	47.67170401597305	128	0	49.02169464002166	157	0	46.61618258398337	28	0	51.620921042724504	36	0	50.55901871663582	20	0	44.90529336147844	83	0	49.42087829385119	40	0	48.236340856420256	88	0	52.021770289993725	75	0	48.681624046303355	90	0	48.27329412431237	55	0	47.50201891646256	31	0	48.73787342207222	44	0	53.39592997639977	25	6	47.30443762948084	21	3	43.922275587936255	88	0	50.54130542747095	83	0	50.1252224736745	60	0	45.132871060166366	102	0	50.50345719918064	142	0	52.2276666864993	70	0	47.18506503270669	137	0	46.05401917711598	160	0	52.011057601218226	60	0	46.146832959907165	19	5	50.61945140173506	50	0	44.443307177051004	79	0	46.71446294019809	46	0	48.14229954212656	103	0	52.593227642365974	44	0	48.21907260607354	54	0	47.13986976694417	100	0	50.653927826438604	67	0	47.18649676997024	91	0	48.43935678490519	22	2	44.36533650945358	200	0	48.208444274820955	9	1	41.44444444444444	80	0	47.309199520398316	34	0	47.16051570009596	106	0	49.073173147193394	151	0	51.134932632584906	153	0	46.432995825566124	154	0	47.99470020279943	133	0	46.90587205866751	130	0	51.95057282213949	126	0	49.191243229714104	110	0	49.54611929720455	31	0	54.06145365095227	93	0	49.29877406547348	49	7	47.992666151271315	34	4	46.481493593374154	18	5	49.335366441611576	46	0	46.72762254396864	42	0	46.114493419091815	264	0	48.83645423959228	34	0	44.89252829239969	56	0	47.417705711412246	74	0	46.68812764375351	95	0	49.910223708028404	90	0	47.88687759990908	99	0	49.89422358190796	42	0	45.06815899877894	26	4	44.579480762902534	47	0	45.480997915528725	67	0	49.89843994666514	232	0	53.25239256194007	154	0	50.991627835621024	31	0	45.00945532786818	143	0	49.72115200720696	24	0	43.670807568227815	21	6	63.94419575997918	66	0	47.42512136484622	39	5	48.5114915023335	56	0	45.34858358228517	130	0	51.05812285799335	62	0	51.92357922737057	122	0	46.80490268309944	112	0	50.99417186284507	17	5	43.79494386339087	91	0	49.54230340134006	33	0	80.8097762645802	32	3	47.78479289257621	100	0	46.357533405388764	212	0	49.53177387693545	119	0	47.72810949562831	14	3	44.34068233012147	114	0	47.80996712647034	126	0	51.18536862695882	45	0	50.25112483185754	75	0	50.3083115020644	32	0	47.30179852626256	77	0	46.0148464645691	28	2	45.340502841249716	55	0	45.22429965746916	48	0	45.264722669458045	31	0	47.89513943968271	52	0	46.29157589261494	16	2	46.30472246906366	99	0	50.839838385584635	136	0	46.19311227496685	235	0	48.9595715295146	156	0	48.10820824156164	81	0	47.83235661718166	99	0	47.87087564666636	145	0	51.04099369773642	31	4	44.81562261156668	24	6	43.73500285572152	100	0	51.13192769925071	33	5	46.909332485676494	72	0	47.93591237813044	109	0	49.578785844063155	104	0	51.05525559433705	96	0	50.30521921850058	39	0	45.16864675926468	132	0	48.475661950637445	68	0	51.013753061578925	31	0	49.43143972176548	67	0	49.21036472846004	69	0	45.879390630772065	0	0	-inf	55	0	44.14056873225517	108	0	49.61760837176915	83	0	49.833543000510005	117	0	50.753385111195904	34	0	47.623187389808194	74	0	50.19383292371207	61	0	49.50607643899102	101	0	50.23680172855369	27	0	44.459023162209355	228	0	48.49221014781647	138	0	50.04097401160159	100	0	48.36738300744183	111	0	51.24747907049512	160	0	53.783761852280364	224	0	54.90531670640304	90	0	48.96954430442244	94	0	50.2409485937752	23	6	46.85537696599812	15	4	43.59400342775178	69	0	47.94373313191432	22	1	49.30140937842711	131	0	45.678194260154285	68	0	45.33073510236456	79	0	50.980632189353564	58	0	51.07563820838111	28	0	45.76237438990233	71	0	47.39259899623231	32	0	49.452793168843094	120	0	51.17828519519047	44	0	51.24761293727451	95	0	46.84837395907652	24	1	47.40532408502509	202	0	54.7030618004281	73	0	45.969742072370735	13	5	42.919097551683905	80	0	51.852599005040176	86	0	54.592346395577614	84	0	48.8787661383717	19	2	44.90687596165572	16	0	42.34609830282917	97	0	48.182949745851055	17	4	45.63979579804239	81	0	51.32433045264014	103	0	45.84513036984602	9	9	47.30809062175125	70	0	49.879059951277405	95	0	51.48468403693989	150	0	49.478473267544416	8	8	45.525552488206685	194	0	45.13786498016405	28	0	46.802693688434665	31	0	49.43688691663376	102	0	46.351395261085	72	0	48.82392633409999	85	0	48.41381986568877	81	0	52.95190391690257	80	0	50.197564013340134	71	0	46.90653898605274	49	0	48.08382640430689	96	0	48.06907069112889	90	0	47.48670228977108	54	0	48.50314360764	50	5	43.06594310787108	176	0	53.08691644883748	68	0	48.37043182344329	60	0	49.344223365999326	34	0	44.977233646859275	59	0	47.22748811367437	47	0	44.43060387528011	40	0	44.30888669551663	149	0	52.41885889111867	291	0	50.34408881774946	101	0	52.217931960852916	167	0	49.32735651351571	128	0	50.48147878440778	18	5	44.5	0	0	-inf	52	0	46.38279498932343	164	0	49.58158521673858	103	0	46.724208206714444	109	0	45.93369907415374	79	0	46.6957990944826	197	0	47.496822188488025	75	0	49.905349652850106	129	0	50.71017268419636	142	0	49.11096964527101	85	0	49.45539574748406	125	0	50.12303893046608	63	0	52.098575606237425	101	0	47.80056632910989	78	0	47.98598853188919	41	0	46.88136040093425	52	0	47.835750395644666	37	0	43.163351298354456	76	0	46.45388211203683	157	0	49.63693229448119	88	0	48.24875806162961	66	0	47.48351814699164	52	0	50.23014775797004	89	0	43.5150876853249	35	0	45.343252264056794	125	0	48.28358326386787	35	0	51.50544300155318	133	0	49.83122223155689	75	0	48.86156158516508	97	0	44.9635264901471	42	0	44.293480236823605	223	0	49.73123469576418	87	0	48.76929920497833	137	0	49.56471128684986	30	0	49.37765664530981	29	0	43.681820480654046	56	0	47.54090325435056	31	3	45.21806115393225	118	0	48.05649609824087	73	0	48.150075754101245	149	0	48.10899366905293	78	0	51.20302693299844	14	2	43.45418968454686	93	3	48.240131925441034	16	2	43.88449963876534	40	0	47.476201043882575	52	0	51.08802818725475	120	0	47.91422715608109	98	0	47.397296465195076	94	0	48.87370336068413	35	0	44.65022038302569	220	0	48.53942744678852	32	0	44.729616635658786	211	0	47.690683815557584	64	0	48.227943293893205	158	0	51.72207777488147	155	0	49.62107584970322	87	0	47.065548071861166	85	0	50.52703343229639	88	0	49.505161874946765	120	0	46.66373854854014	52	0	44.16352912963865	24	5	42.777158483983705	21	0	43.164491408029235	94	0	47.65174378931994	104	0	48.232585938871246	35	0	47.011005085388064	26	0	44.01773760506944	52	0	50.15640592508518	84	0	48.2258815172134	126	0	50.42968458342276	117	0	52.728798867369385	31	0	44.624151995379286	77	0	50.331627354820725	76	0	49.3996847175513	68	0	47.893330988666136	121	0	46.12197027269127	18	0	44.69524589914594	27	1	43.8880519470949	140	0	49.9829149616592	100	0	48.97951321571152	29	0	45.09279140110577	116	0	51.5792097843876	127	0	52.26279439696106	217	0	49.59770698962757	80	0	44.929999701047635	9	2	48.537132533979644	183	0	48.72639535208402	75	0	45.13039561930843	112	0	50.45947818934045	101	0	50.1702043452892	25	0	46.66896343736686	78	0	49.44151217096093	22	4	46.925397361804215	39	0	45.69781430295014	42	5	50.64027855050639	83	0	51.59131541704691	59	0	43.75606442637051	11	0	42.67780401115597	60	0	44.20561886708514	31	0	48.401190643931926	56	0	47.729118409109624	165	0	56.73514958731012	32	0	48.79519972236848	84	0	48.875321090399666	34	2	41.74378359177087	123	0	51.38159672192117	0	0	-inf	88	0	48.997369443488424	47	0	46.27828680725126	84	0	50.19979722376245	174	0	46.23841716319836	93	0	47.20020806010743	54	0	44.99190876070093	88	2	47.60432928988307	25	0	46.76077487626981	45	5	45.6422020832601	248	0	46.62950502782044	73	0	47.81145863013213	218	0	50.404419647722435	93	0	48.504371763841505	90	0	45.794520473630556	73	0	49.19389335727073	141	0	46.73407431125053	14	4	48.789158360034925	230	0	49.825490434165665	58	0	48.02570108402263	9	9	47.13288438809926	95	0	51.47173847807808	133	0	48.76801104628952	89	0	51.37890194648216	40	0	45.813907177456244	19	0	66.20835489651739	27	0	45.27722809542266	82	0	49.868786547094025	92	0	45.2701641933089	61	0	49.131184095705265	61	0	50.09208481488015	61	0	46.23825794149985	43	0	46.321532936019196	88	0	48.54519026195094	8	8	43.91941738241592	111	0	46.00692504082497	138	0	50.61780052443303	67	0	47.82994501367004	145	0	48.348212697786295	91	0	46.80338222842862	77	0	45.80190067277213	0	0	-inf	37	0	47.59437418298775	32	0	43.99727091464702	55	0	47.200393131490706	121	0	49.36046429202192	32	1	45.695013110112605	60	0	46.660986428624106	64	0	48.94629247021692	43	0	47.966918024712065	25	0	50.89395365345765	71	0	46.23352815257078	66	0	47.7437776210485	66	0	47.9216213268579	118	0	47.4451500702593	29	0	51.01411210177947	167	0	47.649354537139146	36	5	46.06523401624101	124	0	50.1038578515153	80	0	54.39688165657735	33	6	42.090067119702915	176	0	53.00086390795753	72	0	48.14588921156632	85	0	50.057131414691746	83	0	49.07521701700443	21	5	46.242102182198096	47	0	46.44239825564955	22	4	43.99442321341578	79	0	49.03054762910523	73	0	48.61084327989738	50	0	48.2001228707288	37	6	45.49462666720947	40	0	49.8470586684062	28	0	43.65278718368337	108	0	45.589304965989456	138	0	51.042923411878746	34	0	45.65392142591315	37	0	47.49000545034253	125	0	49.421674527181516	153	0	50.25841594876648	98	0	51.12659483424935	121	0	51.771580118181916	188	0	50.460899427582476	141	0	50.102855917475026	12	1	44.435865963818024	49	0	49.519763797197896	57	0	52.990676950903996	53	0	49.10622158254382	67	0	50.38033645773589	316	0	49.9546942528299	77	0	45.539128447649496	21	0	47.01453646892901	37	0	50.18113885573616	0	0	-inf	62	0	47.6082780840917	59	0	47.95621891156259	77	0	52.53760042797706	120	0	49.82032942757145	107	0	48.74066821242865	122	0	48.99979532094642	97	0	45.47207986291488	71	0	43.89852788473656	24	0	43.61830698297792	20	0	46.22532681060876	69	0	49.560848219730715	8	8	42.74657061819612	88	0	50.02461885777231	186	0	49.0096304674618	35	0	50.987425926459736	32	0	48.00251746374745	27	0	53.16712447543003	106	0	45.215009591731786	57	0	48.587476104455355	55	0	49.984225097354845	56	0	48.07936029878473	80	0	47.130800514027534	171	0	49.2221287121377	108	0	51.026170089434174	96	0	48.032280292647876	157	0	52.57202318146462	38	0	47.97960677359295	25	0	49.33065053414813	28	0	49.830232566091375	136	0	48.47007680547015	50	0	51.387771540911075	113	0	45.55607817372719	103	0	44.25271837754106	18	3	47.993097492937565	137	0	50.36476686213435	113	0	48.675770714929925	225	0	55.24040859886595	99	0	51.896996647202734	21	4	55.5644686458013	118	0	49.39519072378311	86	0	50.69656238170843	104	0	56.403421240329585	58	5	47.34886895016173	80	0	46.57802451625699	188	0	51.66894672951508	72	0	47.82997175903968	106	0	50.381569689171194	47	0	46.71613364042891	85	0	48.41537461933373	76	0	50.067759516193654	53	0	47.375754596589225	56	0	46.99149177601206	244	0	49.59589658944736	0	0	-inf	101	0	49.48199105838701	42	0	45.71807361721209	10	2	42.93797256769669	156	0	49.57788809274555	63	0	44.768290502123065	26	0	48.997213652009435	44	0	49.78614408238371	14	3	44.69511112432348	62	0	48.249270591804965	148	0	46.923323975199615	40	0	49.186593249183964	92	0	49.54861913146598	209	0	49.67750622818938	35	5	48.65470258880707	39	0	53.227351739917594	99	0	47.85971560588978	84	0	45.49666735223164	169	0	53.50730600390596	92	0	49.06888325387084	128	0	46.71990982500731	40	0	49.41299640983064	65	0	48.97389042385719	57	5	47.02678284619217	181	0	53.195021308842115	88	0	45.75567402953463	27	0	46.956886920052156	94	0	45.61805151886956	80	0	69.83366450551816	35	0	49.528825765508884	92	0	51.58162543817757	80	0	47.33817832669022	53	0	48.096701880608954	103	0	50.73504436515344	250	0	48.40877454190435	78	0	48.45584612721812	100	0	49.339192681547374	102	0	48.53719616149857	70	0	44.76467553551375	55	0	45.189939638099844	49	0	44.57581606871091	81	0	50.99899770428836	43	0	66.28703722560948	70	0	54.14482348360809	24	0	47.26490758651321	130	0	48.684984337624606	44	0	46.72101520332225	47	0	48.621765821897306	159	0	47.2564359422154	77	0	48.14234202588522	63	0	51.72809248071173	87	0	45.08076372250246	20	5	50.851870324790404	119	0	51.188312172625494	99	0	50.06468444890963	110	0	47.89548315905965	72	0	49.800173979597275	24	6	47.54756086129007	110	0	50.346290592931	250	0	51.43653730376996	79	3	55.52914299287959	39	4	45.81945059791661	50	4	43.825194308813664	375	0	52.138268052651796	118	0	45.34504395315297	35	0	44.789300936684334	43	0	47.017712545026676	117	0	49.39201339682719	80	0	51.801587375459725	31	0	49.698373744082865	121	0	49.024524949722554	83	0	47.81162154398255	80	0	48.43850615273472	68	0	46.21964027830368	9	9	47.26741783607809	23	4	43.560320904907364	154	0	53.4460891244168	16	0	44.62185480258722	72	0	48.251476901645674	81	0	48.69811902803965	109	0	49.133935437222945	36	0	47.89570904286637	269	0	49.6013092682857	179	0	51.50944004437091	42	0	48.14925121908673	81	0	45.8599174236783	94	0	49.53488761779678	100	0	50.24874905876151	22	0	44.98467286550886	134	0	50.20847210346637	156	0	47.84067428266157	83	0	49.06821699935514	79	0	50.77579788305148	16	5	48.14829767865469	106	0	49.25762176537682	191	0	50.006453984158505	86	0	51.45415184188339	55	0	53.36616758820589	87	0	48.82153806062575	36	0	45.37975642414873	20	0	47.45469859866639	146	0	48.05081911838562	103	0	45.89766123830095	65	0	48.535744929681584	151	0	49.72954945074517	129	0	46.82176548737702	112	0	52.65410941182294	79	0	46.82992645818827	96	0	47.864607262967375	0	0	-inf	59	0	47.072464168667835	135	0	51.663435129484036	72	0	46.28664981067092	107	0	49.2019016512829	34	0	44.34898364600912	155	0	44.91158226782195	288	0	48.920184390373834	47	0	48.03704001626332	27	0	48.328051331666614	31	3	44.25560630685947	69	0	47.675746342874554	26	0	47.80769230769231	71	0	45.9154671056126	62	0	45.293915707739124	83	0	47.805156943900506	65	0	53.60491267271987	108	0	45.963202186788884	37	0	45.29229363597722	104	0	49.84923504508906	58	0	44.63572537084861	19	0	46.84495586422606	224	0	47.85882254287763	52	0	46.528734942995854	30	0	50.488431074997614	9	9	45.8636857537906	86	0	49.38996585330179	159	0	49.24519237561111	127	0	49.538416691599096	67	0	47.01887862765803	11	4	41.745525380845514	106	0	44.903961105494574	140	0	47.34551265325081	278	0	54.18412154720768	50	0	45.07413705948095	81	0	50.43770639092479	62	0	47.69739605075391	50	6	46.79376485412327	62	0	47.06118862637537	57	0	46.76978844576688	68	0	45.45127904596842	75	0	51.825246214599304	40	0	52.96256836249959	66	0	48.725228422562246	42	0	48.80559695136268	16	2	43.27662913599215	55	0	44.62578039883297	126	0	49.61971426942644	105	0	49.48659983296365	145	0	49.64833094438469	33	0	46.737702330789325	71	0	46.78493649422324	120	0	48.763892659355285	54	0	51.5436898690825	86	0	50.904102726581094	44	0	45.44752502527744	130	0	51.81424247261036	57	0	49.71539401535698	36	0	46.083599328837145	75	0	47.73960813269716	18	0	52.85714302050317	235	0	56.17751607249458	83	0	46.472982178313785	35	0	43.26565156899699	50	0	45.748964894787704	75	0	52.50584147190783	122	0	47.73164751527005	27	0	46.326411632323605	25	5	45.3026203205999	207	0	48.96472625566055	73	0	49.30496602442231	132	0	47.14691846968378	109	0	44.499718064322416	116	0	47.564071910083605	137	0	48.13577185445706	126	0	48.718922274714	18	6	49.12851494509924	52	0	48.47462319372593	128	0	50.16839798025548	16	3	46.003873227608594	102	0	48.54573083343374	52	0	44.62481055004331	16	0	52.32855787731201	100	0	51.67118670161448	183	0	50.1677767718975	29	0	44.302562695915256	103	0	46.5642709384055	40	0	46.36963173655922	37	6	46.10884147593108	14	2	42.504695150281485	order	Anaerolineales
292628	17	2	42.11962478433112	17	9	47.37069252412417	82	5	54.09105511828887	57	7	49.3555420040986	45	0	42.80030426920311	20	1	43.56829861178884	12	12	43.61049181731704	31	10	43.742220963601355	45	11	54.38508954418539	62	2	47.876035431802514	69	0	54.957991214405	39	6	47.43333569941913	29	5	43.63174331943347	8	8	50.02921108694581	32	10	53.185702632441135	18	4	51.45672089375302	34	11	48.41759997827075	52	1	47.459611686037974	61	5	48.62049599983186	101	3	53.12140681433181	50	6	45.31570064371934	10	3	41.92207881211734	37	1	51.364099885750875	16	16	43.62489946477452	28	2	47.033961536959886	59	2	43.28271204970698	34	6	48.656861845680645	27	2	49.20559439286107	48	2	49.699926693491555	36	1	47.42472784805443	125	3	51.26651495183479	110	0	49.63548380334512	58	4	44.238813211671356	45	3	54.259289752534706	25	11	47.4550616013897	34	6	48.22955792945401	58	7	47.34503518399982	30	3	45.339188300423636	15	6	46.85206743787255	24	7	49.63739854649796	78	1	58.91906947088355	38	5	53.072244975444335	30	5	51.94743188561271	19	11	50.107791978485714	28	4	44.91475193821399	0	0	-inf	11	11	42.88586943679382	34	6	47.08073890447602	0	0	-inf	199	0	45.60420882567939	85	1	53.64416212391901	48	6	48.126073647513486	20	12	44.91618816346455	13	13	44.8567328461914	26	11	45.54730493347772	16	7	44.29092993483303	37	10	50.9890813446764	149	1	55.10664331346017	40	10	47.850657399332206	42	6	45.08599034851005	34	7	49.506226513449384	23	11	51.43617067532127	0	0	-inf	8	8	51.541898288621496	0	0	-inf	13	6	43.04454986490301	70	8	49.24016232324603	38	5	47.35481694010054	32	6	48.38323018374123	65	6	49.19057907108318	54	4	47.400711085741975	54	3	48.54549794630524	69	12	45.93791874473355	48	5	51.06042902772259	55	5	52.008326081703274	49	6	48.22429928565985	36	4	47.86741284516648	12	12	42.96390793692657	9	9	48.90645913230021	61	2	56.5879676103156	65	3	52.184631034488504	28	2	50.32995048095963	49	1	51.36862596001001	0	0	-inf	30	11	46.423510815797925	36	1	54.320385460566285	75	3	54.946253938842915	42	3	49.243832628404434	13	0	45.19171420245348	80	7	50.112080806335506	12	12	45.275861163362066	26	4	46.0479846303847	15	7	46.55587300777495	7	7	52.18346732106598	17	17	48.67465620451335	22	8	49.07377818503309	59	0	47.59366737794583	50	0	51.04212204438236	55	5	43.53914529280195	80	1	49.974448020767284	57	5	50.83921886888783	66	6	53.911009487910746	50	3	45.422419628519656	17	10	48.03314961372645	198	6	52.721233007607886	39	4	47.56774518261867	113	9	46.82192417592624	39	5	47.314357383802395	101	6	45.58278997009954	32	5	48.51214916029779	15	7	53.676804909514686	0	0	-inf	8	8	44.19341233519843	44	3	49.09016352233159	12	4	45.944498784171024	54	2	49.12035737920298	25	9	56.274583473726636	39	4	41.85620286852209	46	4	52.96054313690163	43	6	44.44677390924782	14	2	44.298711946725476	37	3	45.4592110999544	67	6	51.095750049263174	56	4	48.82857583833336	43	10	49.07129105795888	7	7	42.8760921197948	18	5	48.71553531741688	0	0	-inf	48	1	56.20775914034987	24	7	50.82020263070678	25	4	55.40515854358945	27	9	47.007062337393975	25	16	46.60138216062533	55	1	49.87550284238906	91	1	53.909707283350286	81	6	54.133610259975406	96	6	48.76222768352053	48	1	47.765001710854385	104	6	46.19094330283034	56	6	50.1187559821192	17	9	42.46553663041726	28	0	49.459514205059186	83	6	54.636943677714996	8	8	44.345378002961574	75	2	53.02230083813478	37	4	44.58616406957174	45	1	50.65456433165457	64	0	49.02589162819328	79	6	50.450155629943445	27	5	47.08355269489777	155	1	49.60314558856753	50	5	49.20644372892677	48	3	48.34936622839708	7	7	45.357503065651024	104	1	47.90512687595716	29	0	43.39925314840813	79	0	47.87997935232927	10	10	43.361257908605	22	3	48.648565577631125	30	0	46.50069545839726	13	13	44.22484426977602	42	3	53.82333129195484	31	6	47.95141601499968	51	5	50.971989519321696	36	5	48.70125953363255	63	6	48.52173796544395	47	1	42.40262371958866	15	15	48.95857937089438	58	0	50.76471171087224	9	9	50.84176647827022	22	7	57.34233321144309	74	6	51.06054356046311	25	5	51.5840232085479	34	7	48.866396399245204	47	1	48.5257427378269	145	1	48.67338228167912	45	7	45.00139166231596	25	8	42.13699498665358	13	13	45.79130567470111	89	0	48.93056060160817	13	5	53.7594214658027	29	0	51.60043755917536	43	0	46.440631184010265	27	8	50.44946015224502	52	5	55.6031776464909	36	5	45.744022061602294	25	3	48.32769894743423	48	5	48.853769333572764	9	9	41.65114431643681	50	6	50.78828652078853	82	6	51.966322148995545	13	6	42.85688047911053	18	6	42.0491642813698	30	5	45.59019619183908	31	10	46.39278773856156	45	2	48.7402684788479	70	0	53.734309640678966	19	12	49.05609274485246	37	0	49.22592993516938	33	8	47.60868780175451	46	5	46.471825082181134	26	7	44.336466070655625	57	1	51.70201542183949	49	8	48.93939203383179	92	1	52.74510516588557	46	3	48.70027154132575	9	1	44.433057465528904	155	2	52.85988427085224	37	6	48.4765321147346	23	2	50.03782859500386	38	7	47.59499072020129	69	7	42.548153967908384	59	1	49.62550952161772	61	11	52.7074075326559	80	6	52.66985559657246	0	0	-inf	9	9	54.23748561001852	72	7	49.22107629049517	20	0	42.84059230362131	13	5	43.35272314464026	8	8	45.039844583016475	30	13	48.25991496300882	77	5	45.699880011822835	48	3	48.36558362935572	0	0	-inf	13	2	44.10122089391947	15	15	47.80326600069433	63	3	47.954131760162355	77	1	50.891935588638994	24	5	53.660180470646004	42	6	53.3751353671282	112	5	51.44380510028436	23	4	45.696844253324024	35	7	49.9179540647778	37	11	54.588520699212516	63	10	52.404890641534536	42	2	48.76305719610414	27	8	48.249322148352945	90	2	49.28429264638048	24	3	48.02691127992137	25	12	54.63404843131153	0	0	-inf	23	6	43.03431645039095	49	3	48.81109793574947	11	4	42.37092194340874	16	7	46.02441838419939	31	1	49.77328554521892	39	5	46.10254778187044	21	9	48.53786930727825	11	11	48.48323467134614	27	5	42.28512734101687	31	14	53.876404791328035	92	5	52.29182285698572	26	8	44.580321281996476	106	0	49.687248784588036	10	3	46.23480165465088	48	8	51.58184803514691	66	3	50.020679086213065	32	0	47.76548295193544	10	10	48.822129342728736	7	7	47.2849927665881	47	1	49.00999367084236	38	9	46.5565638373127	21	6	49.284495786409316	14	7	52.177610685982	48	0	51.740249500160864	26	2	45.018170580495706	40	11	49.09827641120034	85	5	51.814484888420736	20	7	44.14226361248366	119	4	52.98481273578264	87	4	44.10683275584999	41	9	49.95059275668565	53	4	47.834797079654486	233	1	50.102185665223985	40	0	51.959382138142075	31	7	56.00687682369863	15	6	44.11856036911913	107	0	51.239866471294974	25	4	46.52679047215586	110	3	51.45811455205493	41	1	50.26824563660116	64	0	49.110725730953185	199	3	50.958674778511565	19	4	65.0947054050943	77	2	49.615462213627936	21	11	53.34675613515686	25	10	48.07979797464467	83	4	52.521275802940785	29	8	48.801350108892514	50	0	48.79655732812664	144	1	48.911044509063395	25	14	51.30432717744848	59	7	54.230790631925636	283	6	53.948698337039644	32	5	48.53614470301015	30	17	48.16035997191511	46	9	46.243231454316856	0	0	-inf	45	2	49.570263670940335	0	0	-inf	56	7	48.181733125665254	30	2	49.362661580714516	28	6	50.92208885444104	66	2	50.137847747877395	36	6	47.93330580357859	50	3	43.22425681232558	31	9	51.68932130380149	12	12	49.197341494963915	15	15	45.43696935173047	57	0	51.01912989115126	21	5	47.469071717859755	39	6	55.35838818799528	56	2	49.535930152938995	85	5	44.6760142304761	9	9	48.41234757899614	33	9	47.32874242745186	43	6	52.28104017259702	43	1	47.51859657649099	78	0	49.451957909853775	36	7	47.13711059351955	36	3	54.82872734514613	20	2	51.56396103067893	51	1	47.73856712702004	53	3	48.828326299767	61	4	49.51231601820337	15	6	45.20269144140393	151	7	54.389294644817966	86	11	56.43541221490345	12	5	43.817214546566696	23	5	47.8842720000736	44	4	44.036692181214555	56	3	48.002919891236665	16	7	42.9447753660429	105	2	50.59464072237581	40	4	50.07924644162615	15	6	46.07817370260241	70	2	54.12112516165435	67	5	51.332161593735215	33	7	51.68782423441799	50	0	49.84909149276071	37	4	52.62243308305217	28	6	50.27169980191745	69	4	48.18300586245848	147	5	45.72240952980395	8	8	42.90042310532391	62	0	53.582473321120425	45	0	51.70915067081895	29	6	46.34515307169658	29	7	46.53641496249172	79	3	50.303817473670506	57	3	48.53195491493853	160	3	56.89923631805543	16	16	44.38097442812709	22	2	53.88137712038881	49	3	54.37996435094247	63	2	46.4299580329761	47	1	48.80163987142107	85	2	50.39905079970986	70	5	53.826242633701696	32	7	47.70036486287825	29	9	45.68270792084061	117	4	51.72155256643145	39	0	46.13137216988654	42	0	43.99133521874179	53	2	44.93121576487146	0	0	-inf	78	0	48.71960122838762	15	15	49.428214653334095	16	8	52.53754445611144	33	14	47.94633081398068	82	0	51.55529869187453	30	11	46.582510739892314	216	0	48.75537732464988	45	0	49.08947733332302	35	5	49.12564192686537	59	7	50.42014439962038	20	11	44.934699158698926	17	6	46.810140251928146	16	8	48.266247191812106	53	2	48.65680101121428	77	2	47.89307322027833	44	0	45.66134647698245	91	3	45.88295459333462	20	3	42.714795181968825	54	1	46.6456942525106	41	9	48.01373005547137	40	13	44.714078113432656	70	7	50.155273476283526	25	8	47.93347724893711	42	4	50.08485297003031	23	8	45.6118816623222	58	1	50.39018920759924	42	9	50.617529088586565	18	10	49.684847456795524	44	2	51.252622566939515	30	3	43.606909441273324	0	0	-inf	26	8	46.59652817147892	24	8	43.86018676197293	70	4	49.471479507576895	47	2	50.682897757408064	40	7	49.298798509673254	60	5	48.183323816025705	34	7	44.8348442265869	48	3	53.09792530332547	42	6	47.025014777254775	44	9	45.45840757002384	21	7	46.723232927254514	64	0	51.516676703040474	19	9	42.37901903091786	37	7	52.79894588006073	31	6	47.81452082378433	85	2	47.7484485211526	43	2	54.74971577172097	30	12	47.771262038387064	63	1	51.274216534371504	52	1	51.82150392482558	15	7	50.22924001200084	14	7	50.31586280488933	11	11	44.55905698317014	29	8	43.734636546425115	52	0	52.73171748712583	34	8	46.61637771829067	36	3	51.85527661927952	23	13	46.10023621967677	18	10	47.29695378642384	16	9	45.66530801980112	44	1	48.132518220593305	69	1	48.01725195463291	26	14	50.977079029206195	65	4	53.505658427345324	24	9	49.74391935700513	8	8	45.5002692521051	15	15	50.435267550884035	69	3	49.35597088590689	17	9	43.49955435583382	27	4	46.94232722093092	0	0	-inf	26	0	51.87119649982664	22	9	48.81902593158088	0	0	-inf	30	5	47.79272013766249	19	11	50.19637112910854	24	6	47.91979264189018	110	4	50.85691859890833	20	11	43.4004784366178	30	14	47.06454484654298	62	6	49.2321775914448	69	6	49.24205494624046	86	1	48.41718410220258	21	5	53.71076064739544	19	10	54.51931105895339	20	0	44.90529336147844	47	5	51.22321093962739	16	9	45.18872883701963	45	6	55.15009369515376	42	0	52.06726997420167	47	3	47.49961097969218	25	6	46.34805792840914	13	13	50.21953322447665	23	9	56.11771905736012	19	9	46.4354129273893	18	4	43.769058862024906	44	4	53.91551179571934	48	4	49.472692683575666	33	6	46.580144246371574	65	4	49.725192546638816	70	1	52.3407371680355	16	9	48.73637463067729	45	6	48.49424174223496	115	0	53.10664101553182	38	5	45.723821373366945	0	0	-inf	34	7	42.44775987415464	47	6	48.1962175779812	21	11	48.12977581381191	32	8	54.6509843882222	16	16	47.95524097549426	35	0	47.715420559896415	72	0	53.01628033749681	30	0	47.36617742567551	74	3	47.83592062079988	20	2	44.47344303565275	136	9	48.502259020339366	8	1	41.5	29	1	47.995447464669375	25	10	45.186989510788116	62	11	51.27760249081712	46	2	52.02726114431301	97	2	45.68821568989759	90	4	48.135245756427565	69	7	49.21954146616539	78	7	50.410749221865515	66	6	50.81857412101586	27	2	48.11515440462586	19	6	57.820083217326726	74	2	50.01038498317832	0	0	-inf	30	5	46.91235940582404	13	6	51.772045842231414	35	16	44.929216510574136	17	17	45.89598357024543	146	6	48.992578188378836	13	1	42.91682113632092	41	0	47.79907747605963	32	3	46.15587226801914	44	6	48.43071871276808	13	5	52.89291136539282	71	0	52.02928585104418	13	4	42.93034803123338	22	7	42.66624258668073	14	6	44.49468576369937	34	4	52.24637237001311	92	5	54.31834135190985	71	3	50.4558005875011	16	6	42.97355343622392	73	6	50.331472115755815	10	10	42.740802207212084	15	4	71.86143155653431	51	7	48.338436919515544	0	0	-inf	40	11	44.9483252792063	59	2	53.417804199093	36	9	51.06806337153216	66	0	46.74551982788125	68	7	50.92917749639274	12	12	42.788351817373545	38	8	51.455386831299066	23	4	96.39492317784389	29	6	48.10795229328075	49	2	47.61551581969512	132	5	49.44666772683114	79	4	47.09253340660655	0	0	-inf	47	4	48.417495630352164	111	2	52.21041844141271	25	4	50.53251551254588	49	8	51.10646417645588	10	10	44.29175913813077	42	2	45.23104266498215	26	1	44.63592613673047	23	6	44.277983322588554	31	0	46.174685794115355	20	6	47.47296754013821	22	3	50.22550592648136	14	5	46.231139228444945	49	9	51.51563540640951	17	7	43.96107125062443	143	7	48.58729813342709	65	2	49.91163930306579	39	2	50.364321921080105	43	0	48.67053646994321	109	7	52.55376745774925	27	4	45.03286412366286	18	5	43.57978461758436	55	0	52.43011272860743	28	5	47.329072599570864	44	6	47.712479141418456	39	0	48.5304397215748	63	9	52.52221840565351	55	1	52.04178280855604	39	10	45.16864675926468	97	0	49.0520138733756	48	9	53.26701650897204	23	11	50.98560886478081	29	10	47.90958424744592	35	5	44.400735893680825	0	0	-inf	20	0	43.03031942965033	21	5	55.70040167896503	39	0	53.69162445425003	74	6	52.51032013615884	18	8	44.29735132366257	31	5	53.34052607580789	45	7	48.64701822328358	45	3	51.16285959188859	12	0	43.800829046536506	119	0	47.962012321979195	92	0	50.12547197330245	39	7	50.04089214845866	43	4	53.324707014479024	77	1	54.41179070500955	169	4	57.87399684969205	69	1	49.80098276936881	49	7	50.781877513179786	17	4	46.30376483682816	11	11	42.76459180980986	28	4	50.254879043748524	21	0	49.45325275967563	73	2	45.64377266137151	39	5	45.865047456755214	50	1	52.305875981517765	36	7	53.720952449475114	18	11	44.2878537790589	31	6	46.47567752813855	20	7	51.730837297433496	57	0	52.97348945751556	9	9	45.76695974899053	79	4	47.841810741222574	23	5	47.64598784154406	73	1	57.554796086867285	37	0	46.435414543007134	0	0	-inf	61	0	51.99988711740884	60	1	53.63066238490713	45	5	49.090583116734344	17	9	44.846395931282196	9	0	43.020248198437706	35	4	47.13694337359566	13	6	45.709494841924325	40	2	54.048299219469015	29	9	45.61112683095626	0	0	-inf	19	19	48.03201080247019	62	6	52.313179097863184	65	1	49.89324425286205	0	0	-inf	41	12	45.17444963469063	20	2	46.68658553817229	10	10	46.7270574698892	36	1	44.43027629343683	30	6	47.41900461458029	41	1	47.362786837961835	51	10	56.34207070585892	38	2	48.33068080728185	49	9	46.11494797905053	12	12	48.40723548366936	44	11	50.6330018456267	36	4	49.57649572658867	41	9	49.40565160081093	45	0	42.562159008745645	94	6	53.757791134656244	31	1	48.43757290614676	31	9	51.72155947856844	13	13	44.368745433766534	39	10	47.533154984533525	25	13	44.14859324833887	33	5	43.37440811577773	67	5	54.37480348502475	181	5	50.24574068375542	64	5	54.91554261508464	54	2	49.663217720713384	39	4	52.442131209505284	13	3	42.92307692307692	0	0	-inf	30	6	46.51694406050618	90	0	50.216064894077235	66	7	44.92536351096936	83	6	46.55819437718524	38	6	47.12122003773684	47	0	48.55707373171748	48	5	53.30020330824505	57	1	52.50619546665224	46	6	47.264534974747654	41	6	48.16978698708801	78	2	51.71860196296001	28	6	50.17333925989273	51	0	49.00677684878803	41	6	49.659378384160355	30	4	47.575705676599355	9	9	59.70788447183241	15	8	42.91239624677908	60	1	47.007275507597576	64	1	52.65763807978452	52	0	49.14695398993534	33	16	48.07056179532187	31	6	51.91258339162497	27	6	43.260463221327484	16	1	45.620487742686095	74	7	48.77923697706272	17	17	52.237988914649414	46	5	50.95028003917382	53	4	49.600934686104914	42	6	43.87783752464244	29	3	44.45988394141168	147	1	51.48392485974823	38	2	50.104100650781255	41	2	50.85871095427795	22	10	49.67897795430735	17	0	42.23529411764706	28	8	46.091002009625754	28	4	45.49142484899642	55	0	46.82454005366222	29	10	49.270708419902164	79	2	48.05998536516867	32	0	48.096875366964866	12	12	43.63834756448509	90	4	48.3521406528803	14	1	43.768216042898246	30	6	46.62511640074976	34	8	53.658851058543114	50	10	45.87209987150377	60	2	46.96004227178488	57	2	50.81531953672354	10	10	42.68227996509787	95	0	46.68038670173357	15	2	42.33470699058454	163	6	47.025766966084234	36	9	50.17243494609358	77	1	54.101552039172375	73	2	50.15367166438327	40	4	46.959087592576566	48	0	51.85850899002944	49	5	45.647666704763836	90	5	47.190015427129715	33	8	44.03498767279386	19	4	42.67801321020571	7	0	42.88827054290287	63	4	47.72184078804654	38	3	48.06296964166465	8	8	42.68213904402815	15	5	44.432015382690345	20	7	48.14584550348927	45	1	49.49772372368606	70	3	52.05240152000732	60	1	54.56648728527077	21	7	43.67934843345796	22	5	63.2640676413838	34	5	48.849438067926776	39	10	48.824834096095934	93	10	46.23298456251991	9	9	43.61662466683585	26	1	43.65297702198317	95	2	50.60894724795656	41	11	47.70855321370393	16	9	43.42736029124484	62	9	54.84376594128317	102	5	53.32052179293404	101	2	47.07878593489411	14	5	44.39862398598168	7	7	46.1072759550188	133	4	49.81649095093682	38	4	45.150602954867075	78	1	51.18740778234396	62	5	50.79224994545583	10	1	42.367133155751915	54	3	48.73428356457999	18	0	46.51993010887182	23	1	44.705124868319906	37	1	50.901362335780654	61	3	51.61608065128235	51	4	43.70399429411436	11	2	42.67780401115597	13	2	42.80395660800814	14	14	48.037515836889895	25	7	48.1998638800098	150	8	57.79654309329228	19	2	52.55970783531214	50	1	48.57841636770389	32	4	41.852770066256554	79	3	50.75200392156775	0	0	-inf	28	8	48.72270741938428	24	12	46.61215628688939	30	5	54.64173463218958	130	4	46.90780749140981	67	0	47.90948809390059	17	17	46.722558970150295	26	13	52.32369133143623	13	13	48.52727229873055	0	0	-inf	162	2	46.99696011919436	26	1	45.05366800177988	114	3	49.05859141777028	83	2	49.02759067345302	52	8	45.43101360633234	39	5	50.67869388334524	115	0	45.83898200828406	0	0	-inf	137	7	50.93911561154456	22	11	48.988997987398534	0	0	-inf	84	6	52.18489147821375	57	2	51.05065502621787	56	3	53.95239385184902	32	13	45.06225955696215	19	3	66.20835489651739	15	8	44.62205530959074	46	3	52.119690597169054	29	14	47.52159164641714	40	1	49.31010625228937	47	7	49.92719909424699	33	2	44.19685805381831	15	7	47.00773203702215	60	5	50.34131567687053	0	0	-inf	20	11	48.09045109745155	67	2	52.049664027587085	40	0	47.14423333033908	84	4	50.58432866157453	28	10	50.70435813643396	39	2	45.53939593054749	0	0	-inf	28	6	48.44024567244374	18	5	43.220388117336896	29	9	47.63625424318086	43	0	46.87732722266269	0	0	-inf	30	3	45.30377477850697	18	3	42.669269364386594	16	8	50.19243422322476	15	7	51.61172858165215	61	3	46.59365880564463	37	2	47.66817070407253	44	2	48.0556637740884	25	4	49.045877230342086	20	12	51.934497434038896	46	1	49.37963957269948	31	5	46.227862101006764	73	8	50.25664607792326	48	6	58.08964237200882	27	2	41.900708051348424	104	0	54.08755986545162	47	1	48.008274356670206	40	12	51.23217568984205	40	1	50.69443838644247	16	7	46.380259114135	21	10	43.795617994597364	18	0	43.99509992114185	32	4	49.39982849267094	38	0	49.51173524551211	43	1	48.75712595608597	31	3	45.23552215118549	22	4	46.20698048803004	19	0	43.934707965996516	69	0	45.88509051438072	83	10	49.82313431578329	22	1	45.83469412708901	25	5	47.32195569152978	45	4	49.77853060756702	64	4	47.66033594675703	58	1	52.26852298078957	41	2	56.514298841177286	105	0	50.98669879800582	40	12	49.987091616485955	11	1	44.74821741507421	20	5	48.88571523640689	29	0	58.855768247710046	30	4	49.383298539192225	17	6	52.8503910944638	96	1	51.59771258438724	22	4	43.44186794289472	12	12	45.13772794974667	20	11	54.181638003424744	0	0	-inf	26	2	48.59986798533738	33	4	46.722424356968745	59	2	51.72438666801312	60	7	51.46851126663082	75	3	49.45048043953969	36	0	50.8909863861824	27	3	45.961182581758166	40	10	44.83275455773334	11	11	42.830899254797366	10	10	43.602531839899044	31	6	52.56642508789631	0	0	-inf	45	7	53.91977691176938	88	10	50.19420367542155	24	5	52.258240269162705	22	11	48.09040394612669	11	4	65.95566916696461	40	3	45.74675078796228	33	6	47.4050479388137	21	13	52.02793049167795	20	20	47.23054953226726	42	3	47.80674468772069	55	5	46.34423617602093	83	1	51.08766055957799	87	7	48.476737143592096	86	0	53.31432525273699	24	13	47.519321310833995	12	3	46.74694879621533	20	9	50.95547134303555	93	5	48.994529783701836	29	4	53.34088138547567	27	8	46.27011643438965	42	3	43.461380463695626	15	6	48.227181162756054	67	4	52.59641163254313	40	2	51.79968539359995	185	2	57.24855875340275	77	3	52.444724842939415	17	10	58.81242818941962	75	0	49.26424997855311	38	2	51.42080313996854	51	0	55.88275109210228	53	1	47.73883354134473	24	17	46.95240579564345	86	11	52.22071652246398	40	5	49.95583222656147	53	0	50.571446308887026	39	10	46.47841746410663	47	1	49.992304289495884	50	7	49.68601810423777	24	10	46.23221970413679	30	11	47.70634753341631	118	6	49.58709134485296	0	0	-inf	47	0	48.95225045407286	14	14	44.00622569338433	8	8	43.20495128834866	74	4	52.77916409666401	33	6	43.05965120655638	13	6	49.060118917292364	37	6	50.144490408496175	11	1	42.35182342591716	38	2	48.57334184203508	97	8	47.38795422702284	31	10	50.26468429992654	25	5	58.95861516463641	105	1	49.522085510324764	30	6	47.06381968694158	30	3	55.44376177261417	55	5	46.48706274129561	66	5	45.91019002850735	103	5	53.29151302296702	44	2	47.620883993972576	100	1	47.34311880619791	22	12	49.129833598465396	56	3	49.2183906937171	52	0	46.96351221383179	82	2	56.828291505385394	21	21	46.27020413677637	19	8	45.13388793701279	35	4	46.63356354784834	39	1	97.25583404349806	16	9	51.97038410846963	67	9	52.342652631569614	34	2	46.465361322134044	20	11	48.60437453417363	45	0	54.86454169883901	200	0	47.628057986465855	50	1	49.12524632287311	33	5	51.188621511865236	56	3	51.653482145253825	7	7	45.13804802900016	39	6	44.79037805617338	15	15	44.67950915851177	53	4	53.88100438704167	27	9	79.23268013293362	32	2	58.45652948895453	12	12	46.59807604244052	43	3	48.781964148956725	36	12	46.41409587729132	19	7	54.00754953777816	127	0	48.06967046025104	44	5	46.245501120066486	47	6	52.039199510078554	48	7	44.61612272154324	15	15	53.74448992071462	68	4	50.716825698099655	41	4	50.630883231373204	55	4	49.20748937334044	32	4	51.81868220376939	18	8	45.509671162928726	84	1	50.52881966394524	113	5	50.259507758555564	76	2	55.78425751367749	35	1	45.50294955026915	46	6	43.668104424045694	202	1	53.933887284270874	71	1	45.959728070749826	19	7	43.12377185645104	29	7	44.479496770007394	81	4	49.44412346927624	73	4	52.39180772874697	12	3	54.051083845009124	44	10	47.142526932759964	47	1	48.03517895776061	57	2	49.14553694309509	33	4	45.390086539735215	0	0	-inf	0	0	-inf	94	0	53.44446682817475	8	0	44.819088402715686	24	7	49.53668198824814	55	4	47.67402327559174	48	3	52.40977996594887	10	10	42.76317816469295	130	5	47.86905780949158	89	6	53.85461274665594	31	8	46.51837537812745	26	3	49.06048951077365	42	3	51.83132163588342	42	3	50.554146501731665	15	5	46.15350889106505	83	7	52.066530899239524	43	4	49.21654300808852	46	3	51.591133160030346	67	4	50.127656239175714	11	11	48.8441169367737	74	1	51.02278863806433	104	1	50.52474989722288	51	2	51.15661299610829	38	1	55.79156201852104	48	2	48.562560435119565	20	5	44.443051244640046	12	1	47.041967856168846	41	3	48.210614183673286	77	5	46.94249927590046	12	5	60.84295407049029	55	8	52.448952211974536	52	0	51.23486501233727	80	3	54.222119783546624	34	6	49.978155585686594	39	9	50.73728033714008	0	0	-inf	29	0	48.29265474649114	68	6	52.87351886528844	54	7	46.78705379545178	68	4	49.62885973062914	15	3	44.42050042247459	31	9	42.38889531483409	148	5	49.20388513022315	19	19	47.050678884582396	10	10	53.248905057854664	0	0	-inf	28	10	48.49760201170441	13	6	48.15384615384615	40	1	47.20408153418869	40	0	44.91413458998211	62	2	48.22932021433026	28	6	61.79513186761779	55	6	47.97413316840202	17	5	42.44179018891362	50	1	52.45682742116589	50	1	44.82048591292536	10	3	44.41543289325507	141	1	48.77828985605228	17	6	48.11673410272416	20	9	51.2355903376487	0	0	-inf	55	3	50.02569880711984	84	4	48.97105501174536	48	1	46.62521034535944	34	7	48.46219008629276	7	0	41.27030304631418	27	0	44.58702933139274	116	3	47.61561182237287	143	5	55.36858578796058	29	4	45.36499723744309	59	1	52.58944979690235	30	9	49.034024152353275	44	0	47.2072659138918	49	1	47.6158760158071	25	11	48.1415938516835	26	5	45.70280764222983	41	2	54.29982611858841	21	5	57.33721626383199	21	5	47.705587008505645	32	3	50.110349439101654	14	4	42.66818358271458	44	3	44.65312600557723	60	0	50.38220659419428	60	7	52.310305138548046	66	1	53.8917155675993	21	8	46.589420986335554	29	2	48.61258770822693	84	2	49.27962385205291	33	3	53.733788644414275	39	0	51.91532600063466	26	2	44.76295184919706	83	5	52.95729889774761	30	2	48.13720923422631	9	2	45.43000640945431	45	5	49.18002190095748	9	9	58.914775329193844	190	1	58.20204640413674	37	0	46.63777296863227	28	3	42.862200102164174	18	3	45.765613363620204	24	5	60.44041233834497	70	0	49.13180952486075	14	14	45.37163864410507	20	8	45.184772516495435	88	4	48.47708367741693	33	7	45.746657658079805	104	12	47.333433416735794	92	8	44.08324839161052	58	6	46.148865510930214	96	6	47.92715325924629	50	1	51.07838434218177	12	0	41.251400371292064	38	0	48.33118084372602	97	0	50.311977530639176	13	0	45.76118841541285	36	4	49.14379887790389	25	8	45.414707067148626	7	7	49.16069881157541	34	7	52.68512973485666	52	1	55.32037413423335	20	6	44.13871590907712	40	8	46.08570776914212	14	14	46.36240030506318	31	4	46.2890683042409	12	2	42.88088621133141	family	Anaerolineaceae
233189	0	0	-inf	0	0	-inf	0	0	-inf	0	0	-inf	9	0	42.1937270196624	0	0	-inf	0	0	-inf	0	0	-inf	0	0	-inf	0	0	-inf	0	0	-inf	0	0	-inf	0	0	-inf	0	0	-inf	0	0	-inf	0	0	-inf	0	0	-inf	0	0	-inf	31	0	46.619344652412266	0	0	-inf	0	0	-inf	0	0	-inf	0	0	-inf	0	0	-inf	0	0	-inf	0	0	-inf	0	0	-inf	0	0	-inf	0	0	-inf	0	0	-inf	19	0	45.590154140337546	9	0	44.13318720451202	20	0	43.34873751770274	0	0	-inf	0	0	-inf	0	0	-inf	0	0	-inf	0	0	-inf	0	0	-inf	0	0	-inf	0	0	-inf	0	0	-inf	0	0	-inf	0	0	-inf	0	0	-inf	0	0	-inf	0	0	-inf	0	0	-inf	0	0	-inf	0	0	-inf	0	0	-inf	0	0	-inf	0	0	-inf	0	0	-inf	0	0	-inf	0	0	-inf	0	0	-inf	0	0	-inf	0	0	-inf	0	0	-inf	0	0	-inf	0	0	-inf	0	0	-inf	0	0	-inf	0	0	-inf	0	0	-inf	0	0	-inf	0	0	-inf	0	0	-inf	15	0	43.471758411046316	25	0	45.96139926072101	0	0	-inf	0	0	-inf	0	0	-inf	0	0	-inf	0	0	-inf	0	0	-inf	0	0	-inf	0	0	-inf	0	0	-inf	0	0	-inf	0	0	-inf	0	0	-inf	0	0	-inf	0	0	-inf	0	0	-inf	0	0	-inf	0	0	-inf	0	0	-inf	0	0	-inf	0	0	-inf	0	0	-inf	0	0	-inf	0	0	-inf	0	0	-inf	0	0	-inf	9	0	42.56835715902399	8	0	43.98714049492313	15	0	43.28991680279815	14	0	44.000754823826696	0	0	-inf	0	0	-inf	8	0	41.115728004459065	0	0	-inf	0	0	-inf	0	0	-inf	0	0	-inf	0	0	-inf	72	0	43.95720874470037	0	0	-inf	0	0	-inf	0	0	-inf	0	0	-inf	0	0	-inf	0	0	-inf	0	0	-inf	0	0	-inf	0	0	-inf	0	0	-inf	13	0	45.08699812075394	0	0	-inf	0	0	-inf	0	0	-inf	0	0	-inf	0	0	-inf	0	0	-inf	0	0	-inf	0	0	-inf	0	0	-inf	0	0	-inf	0	0	-inf	0	0	-inf	0	0	-inf	0	0	-inf	0	0	-inf	0	0	-inf	28	0	46.33166137973799	0	0	-inf	41	0	47.37607214343651	0	0	-inf	0	0	-inf	0	0	-inf	0	0	-inf	0	0	-inf	0	0	-inf	0	0	-inf	14	0	43.5	16	0	44.51497696425093	0	0	-inf	0	0	-inf	8	0	43.17766952966369	10	0	43.64736955749595	0	0	-inf	0	0	-inf	10	0	41.80977044946405	0	0	-inf	0	0	-inf	0	0	-inf	0	0	-inf	0	0	-inf	0	0	-inf	0	0	-inf	0	0	-inf	0	0	-inf	0	0	-inf	0	0	-inf	17	0	42.9017149654553	0	0	-inf	0	0	-inf	0	0	-inf	0	0	-inf	0	0	-inf	0	0	-inf	0	0	-inf	0	0	-inf	0	0	-inf	17	0	42.32708205381227	0	0	-inf	0	0	-inf	13	0	42.61538461538461	0	0	-inf	0	0	-inf	0	0	-inf	0	0	-inf	0	0	-inf	19	0	42.048377450900404	0	0	-inf	0	0	-inf	0	0	-inf	0	0	-inf	0	0	-inf	0	0	-inf	0	0	-inf	0	0	-inf	0	0	-inf	0	0	-inf	0	0	-inf	0	0	-inf	0	0	-inf	0	0	-inf	0	0	-inf	0	0	-inf	0	0	-inf	0	0	-inf	0	0	-inf	0	0	-inf	0	0	-inf	17	0	43.77911850276252	0	0	-inf	0	0	-inf	0	0	-inf	26	0	43.312353715218656	0	0	-inf	0	0	-inf	0	0	-inf	0	0	-inf	0	0	-inf	0	0	-inf	0	0	-inf	0	0	-inf	0	0	-inf	0	0	-inf	0	0	-inf	0	0	-inf	0	0	-inf	0	0	-inf	0	0	-inf	0	0	-inf	0	0	-inf	0	0	-inf	0	0	-inf	0	0	-inf	0	0	-inf	0	0	-inf	0	0	-inf	0	0	-inf	0	0	-inf	0	0	-inf	0	0	-inf	0	0	-inf	0	0	-inf	0	0	-inf	0	0	-inf	0	0	-inf	0	0	-inf	0	0	-inf	0	0	-inf	10	0	45.69927253977389	0	0	-inf	0	0	-inf	0	0	-inf	0	0	-inf	0	0	-inf	0	0	-inf	0	0	-inf	0	0	-inf	0	0	-inf	0	0	-inf	7	0	43.10678136883999	0	0	-inf	0	0	-inf	0	0	-inf	0	0	-inf	0	0	-inf	0	0	-inf	0	0	-inf	0	0	-inf	0	0	-inf	0	0	-inf	0	0	-inf	0	0	-inf	23	0	42.82902602896164	0	0	-inf	0	0	-inf	137	0	49.59892607595632	0	0	-inf	0	0	-inf	0	0	-inf	0	0	-inf	0	0	-inf	0	0	-inf	0	0	-inf	0	0	-inf	0	0	-inf	0	0	-inf	14	0	41.07796330351917	0	0	-inf	0	0	-inf	0	0	-inf	0	0	-inf	0	0	-inf	0	0	-inf	0	0	-inf	0	0	-inf	0	0	-inf	0	0	-inf	0	0	-inf	0	0	-inf	0	0	-inf	0	0	-inf	0	0	-inf	0	0	-inf	0	0	-inf	0	0	-inf	0	0	-inf	0	0	-inf	7	0	44.195698538625415	0	0	-inf	0	0	-inf	0	0	-inf	0	0	-inf	0	0	-inf	0	0	-inf	0	0	-inf	0	0	-inf	0	0	-inf	0	0	-inf	7	0	42.62813851709571	0	0	-inf	0	0	-inf	0	0	-inf	0	0	-inf	0	0	-inf	0	0	-inf	0	0	-inf	0	0	-inf	0	0	-inf	0	0	-inf	0	0	-inf	0	0	-inf	0	0	-inf	0	0	-inf	0	0	-inf	0	0	-inf	0	0	-inf	0	0	-inf	0	0	-inf	0	0	-inf	0	0	-inf	0	0	-inf	0	0	-inf	0	0	-inf	0	0	-inf	0	0	-inf	0	0	-inf	0	0	-inf	0	0	-inf	0	0	-inf	0	0	-inf	0	0	-inf	0	0	-inf	0	0	-inf	0	0	-inf	0	0	-inf	0	0	-inf	0	0	-inf	0	0	-inf	0	0	-inf	12	0	44.44108181054264	0	0	-inf	0	0	-inf	0	0	-inf	0	0	-inf	0	0	-inf	0	0	-inf	0	0	-inf	0	0	-inf	0	0	-inf	0	0	-inf	0	0	-inf	0	0	-inf	0	0	-inf	0	0	-inf	7	0	41.328898869670255	0	0	-inf	0	0	-inf	0	0	-inf	0	0	-inf	0	0	-inf	0	0	-inf	0	0	-inf	0	0	-inf	11	0	42.61501073618809	0	0	-inf	0	0	-inf	0	0	-inf	0	0	-inf	0	0	-inf	9	0	44.88931570172686	0	0	-inf	12	0	44.45177968644246	0	0	-inf	0	0	-inf	0	0	-inf	0	0	-inf	0	0	-inf	0	0	-inf	0	0	-inf	0	0	-inf	0	0	-inf	0	0	-inf	0	0	-inf	13	0	45.816040157019145	0	0	-inf	0	0	-inf	0	0	-inf	0	0	-inf	0	0	-inf	0	0	-inf	0	0	-inf	0	0	-inf	0	0	-inf	0	0	-inf	0	0	-inf	0	0	-inf	7	0	47.41182242306849	0	0	-inf	0	0	-inf	0	0	-inf	0	0	-inf	0	0	-inf	0	0	-inf	10	0	51.38311217451249	0	0	-inf	0	0	-inf	0	0	-inf	8	0	49.7079377321885	0	0	-inf	0	0	-inf	0	0	-inf	0	0	-inf	0	0	-inf	0	0	-inf	0	0	-inf	0	0	-inf	0	0	-inf	0	0	-inf	0	0	-inf	0	0	-inf	0	0	-inf	0	0	-inf	0	0	-inf	17	0	43.951928970020234	0	0	-inf	0	0	-inf	0	0	-inf	0	0	-inf	0	0	-inf	0	0	-inf	0	0	-inf	0	0	-inf	0	0	-inf	0	0	-inf	0	0	-inf	0	0	-inf	0	0	-inf	0	0	-inf	0	0	-inf	0	0	-inf	0	0	-inf	0	0	-inf	0	0	-inf	0	0	-inf	0	0	-inf	0	0	-inf	0	0	-inf	0	0	-inf	0	0	-inf	0	0	-inf	0	0	-inf	0	0	-inf	7	0	41.66518941230148	0	0	-inf	0	0	-inf	0	0	-inf	14	0	48.484044544221376	0	0	-inf	0	0	-inf	0	0	-inf	0	0	-inf	0	0	-inf	0	0	-inf	0	0	-inf	0	0	-inf	0	0	-inf	0	0	-inf	0	0	-inf	0	0	-inf	0	0	-inf	0	0	-inf	15	0	45.19778480973269	0	0	-inf	0	0	-inf	0	0	-inf	0	0	-inf	0	0	-inf	0	0	-inf	0	0	-inf	0	0	-inf	0	0	-inf	0	0	-inf	0	0	-inf	0	0	-inf	0	0	-inf	0	0	-inf	9	0	42.867450513142124	0	0	-inf	0	0	-inf	0	0	-inf	0	0	-inf	0	0	-inf	0	0	-inf	0	0	-inf	0	0	-inf	0	0	-inf	0	0	-inf	0	0	-inf	0	0	-inf	0	0	-inf	0	0	-inf	0	0	-inf	0	0	-inf	0	0	-inf	0	0	-inf	0	0	-inf	8	0	43.87792582546698	0	0	-inf	0	0	-inf	0	0	-inf	0	0	-inf	0	0	-inf	0	0	-inf	0	0	-inf	0	0	-inf	0	0	-inf	0	0	-inf	0	0	-inf	0	0	-inf	0	0	-inf	0	0	-inf	0	0	-inf	0	0	-inf	0	0	-inf	0	0	-inf	0	0	-inf	0	0	-inf	0	0	-inf	0	0	-inf	0	0	-inf	0	0	-inf	0	0	-inf	0	0	-inf	0	0	-inf	0	0	-inf	0	0	-inf	0	0	-inf	0	0	-inf	0	0	-inf	0	0	-inf	9	0	43.074388151119166	0	0	-inf	0	0	-inf	29	0	45.981779615102205	0	0	-inf	0	0	-inf	0	0	-inf	0	0	-inf	0	0	-inf	0	0	-inf	0	0	-inf	0	0	-inf	0	0	-inf	0	0	-inf	0	0	-inf	0	0	-inf	0	0	-inf	0	0	-inf	0	0	-inf	0	0	-inf	15	0	47.19902664403895	0	0	-inf	0	0	-inf	0	0	-inf	0	0	-inf	0	0	-inf	0	0	-inf	0	0	-inf	0	0	-inf	0	0	-inf	0	0	-inf	11	0	42.576093550230475	0	0	-inf	0	0	-inf	0	0	-inf	0	0	-inf	0	0	-inf	0	0	-inf	0	0	-inf	0	0	-inf	0	0	-inf	0	0	-inf	0	0	-inf	0	0	-inf	0	0	-inf	0	0	-inf	8	0	43.157441179312876	0	0	-inf	0	0	-inf	0	0	-inf	0	0	-inf	0	0	-inf	0	0	-inf	0	0	-inf	0	0	-inf	0	0	-inf	8	0	41.48562131745151	0	0	-inf	0	0	-inf	0	0	-inf	0	0	-inf	0	0	-inf	0	0	-inf	0	0	-inf	0	0	-inf	0	0	-inf	0	0	-inf	0	0	-inf	0	0	-inf	0	0	-inf	0	0	-inf	0	0	-inf	0	0	-inf	9	0	46.392500175870055	0	0	-inf	0	0	-inf	0	0	-inf	0	0	-inf	0	0	-inf	20	0	43.51777339103326	0	0	-inf	80	0	46.83043909127291	0	0	-inf	0	0	-inf	0	0	-inf	0	0	-inf	0	0	-inf	7	0	42.24143650717162	37	0	45.926581108628326	0	0	-inf	0	0	-inf	0	0	-inf	11	0	42.66769222498392	0	0	-inf	0	0	-inf	0	0	-inf	0	0	-inf	0	0	-inf	0	0	-inf	0	0	-inf	0	0	-inf	0	0	-inf	0	0	-inf	0	0	-inf	0	0	-inf	0	0	-inf	8	0	44.13005220599669	0	0	-inf	0	0	-inf	13	0	43.161467056957896	0	0	-inf	0	0	-inf	0	0	-inf	0	0	-inf	0	0	-inf	0	0	-inf	0	0	-inf	0	0	-inf	0	0	-inf	0	0	-inf	0	0	-inf	0	0	-inf	8	0	45.236112362569166	0	0	-inf	0	0	-inf	0	0	-inf	0	0	-inf	0	0	-inf	0	0	-inf	0	0	-inf	0	0	-inf	0	0	-inf	0	0	-inf	0	0	-inf	8	0	41.2525334706384	0	0	-inf	0	0	-inf	0	0	-inf	0	0	-inf	0	0	-inf	0	0	-inf	0	0	-inf	0	0	-inf	12	0	43.64154498824947	0	0	-inf	0	0	-inf	0	0	-inf	0	0	-inf	0	0	-inf	0	0	-inf	0	0	-inf	0	0	-inf	0	0	-inf	0	0	-inf	0	0	-inf	0	0	-inf	0	0	-inf	0	0	-inf	0	0	-inf	0	0	-inf	0	0	-inf	0	0	-inf	65	0	46.65017106942191	0	0	-inf	0	0	-inf	0	0	-inf	17	0	47.063397323662635	0	0	-inf	0	0	-inf	28	0	45.84628661339413	0	0	-inf	0	0	-inf	0	0	-inf	0	0	-inf	0	0	-inf	7	0	43.630966616199764	0	0	-inf	0	0	-inf	0	0	-inf	0	0	-inf	0	0	-inf	0	0	-inf	0	0	-inf	0	0	-inf	0	0	-inf	0	0	-inf	0	0	-inf	0	0	-inf	0	0	-inf	0	0	-inf	0	0	-inf	0	0	-inf	0	0	-inf	0	0	-inf	0	0	-inf	0	0	-inf	0	0	-inf	9	0	44.66490310051881	8	0	43.7122337977654	0	0	-inf	0	0	-inf	0	0	-inf	0	0	-inf	8	0	43.82779579551077	0	0	-inf	0	0	-inf	0	0	-inf	0	0	-inf	0	0	-inf	25	0	42.94607214462436	0	0	-inf	0	0	-inf	0	0	-inf	0	0	-inf	0	0	-inf	0	0	-inf	0	0	-inf	0	0	-inf	0	0	-inf	0	0	-inf	0	0	-inf	0	0	-inf	0	0	-inf	0	0	-inf	0	0	-inf	0	0	-inf	0	0	-inf	0	0	-inf	0	0	-inf	0	0	-inf	0	0	-inf	0	0	-inf	0	0	-inf	0	0	-inf	0	0	-inf	15	0	41.89776724124559	0	0	-inf	0	0	-inf	0	0	-inf	0	0	-inf	0	0	-inf	0	0	-inf	0	0	-inf	0	0	-inf	0	0	-inf	0	0	-inf	0	0	-inf	0	0	-inf	0	0	-inf	0	0	-inf	0	0	-inf	0	0	-inf	0	0	-inf	9	0	41.98428255365927	0	0	-inf	0	0	-inf	0	0	-inf	0	0	-inf	0	0	-inf	0	0	-inf	0	0	-inf	0	0	-inf	11	0	45.55341537766972	0	0	-inf	0	0	-inf	0	0	-inf	0	0	-inf	0	0	-inf	0	0	-inf	0	0	-inf	0	0	-inf	0	0	-inf	0	0	-inf	0	0	-inf	0	0	-inf	9	0	43.383726730164675	0	0	-inf	0	0	-inf	0	0	-inf	0	0	-inf	0	0	-inf	0	0	-inf	0	0	-inf	0	0	-inf	0	0	-inf	0	0	-inf	0	0	-inf	0	0	-inf	0	0	-inf	0	0	-inf	0	0	-inf	0	0	-inf	0	0	-inf	0	0	-inf	0	0	-inf	0	0	-inf	0	0	-inf	0	0	-inf	0	0	-inf	0	0	-inf	0	0	-inf	0	0	-inf	0	0	-inf	0	0	-inf	0	0	-inf	0	0	-inf	0	0	-inf	0	0	-inf	0	0	-inf	0	0	-inf	0	0	-inf	0	0	-inf	0	0	-inf	0	0	-inf	0	0	-inf	0	0	-inf	9	0	45.15211423144944	0	0	-inf	10	0	43.06829706732543	0	0	-inf	0	0	-inf	0	0	-inf	0	0	-inf	0	0	-inf	0	0	-inf	0	0	-inf	0	0	-inf	0	0	-inf	11	0	45.670050318515266	0	0	-inf	0	0	-inf	0	0	-inf	0	0	-inf	0	0	-inf	0	0	-inf	10	0	46.710534022888595	0	0	-inf	0	0	-inf	0	0	-inf	0	0	-inf	0	0	-inf	0	0	-inf	0	0	-inf	0	0	-inf	0	0	-inf	10	0	44.78501433173755	0	0	-inf	0	0	-inf	0	0	-inf	0	0	-inf	58	0	44.40777100125852	0	0	-inf	0	0	-inf	0	0	-inf	0	0	-inf	0	0	-inf	0	0	-inf	8	0	42.4038425361543	0	0	-inf	0	0	-inf	0	0	-inf	0	0	-inf	0	0	-inf	11	0	43.63792605277262	0	0	-inf	0	0	-inf	0	0	-inf	0	0	-inf	0	0	-inf	0	0	-inf	0	0	-inf	0	0	-inf	0	0	-inf	0	0	-inf	71	0	44.1854697669966	0	0	-inf	0	0	-inf	0	0	-inf	0	0	-inf	0	0	-inf	0	0	-inf	0	0	-inf	0	0	-inf	0	0	-inf	0	0	-inf	0	0	-inf	0	0	-inf	0	0	-inf	0	0	-inf	0	0	-inf	0	0	-inf	0	0	-inf	0	0	-inf	0	0	-inf	0	0	-inf	0	0	-inf	0	0	-inf	0	0	-inf	0	0	-inf	0	0	-inf	0	0	-inf	0	0	-inf	0	0	-inf	0	0	-inf	0	0	-inf	0	0	-inf	0	0	-inf	0	0	-inf	0	0	-inf	0	0	-inf	0	0	-inf	14	0	45.629025697362245	0	0	-inf	0	0	-inf	0	0	-inf	0	0	-inf	15	0	45.559001235624535	0	0	-inf	0	0	-inf	0	0	-inf	0	0	-inf	0	0	-inf	11	0	47.90909090909091	0	0	-inf	0	0	-inf	0	0	-inf	0	0	-inf	0	0	-inf	0	0	-inf	0	0	-inf	0	0	-inf	0	0	-inf	0	0	-inf	0	0	-inf	0	0	-inf	12	0	43.524164049054576	0	0	-inf	0	0	-inf	0	0	-inf	0	0	-inf	0	0	-inf	0	0	-inf	29	0	49.32126069768676	0	0	-inf	0	0	-inf	0	0	-inf	8	0	44.422396312068315	0	0	-inf	0	0	-inf	0	0	-inf	0	0	-inf	0	0	-inf	0	0	-inf	0	0	-inf	0	0	-inf	0	0	-inf	0	0	-inf	0	0	-inf	0	0	-inf	0	0	-inf	0	0	-inf	0	0	-inf	0	0	-inf	0	0	-inf	0	0	-inf	0	0	-inf	0	0	-inf	0	0	-inf	0	0	-inf	0	0	-inf	0	0	-inf	11	0	43.10750492830125	0	0	-inf	0	0	-inf	0	0	-inf	0	0	-inf	0	0	-inf	0	0	-inf	0	0	-inf	0	0	-inf	0	0	-inf	0	0	-inf	0	0	-inf	0	0	-inf	0	0	-inf	0	0	-inf	0	0	-inf	0	0	-inf	0	0	-inf	0	0	-inf	0	0	-inf	0	0	-inf	0	0	-inf	0	0	-inf	10	0	42.84845124729154	0	0	-inf	7	0	44.37139135641585	0	0	-inf	0	0	-inf	0	0	-inf	0	0	-inf	0	0	-inf	9	0	47.27337816381748	0	0	-inf	0	0	-inf	0	0	-inf	0	0	-inf	0	0	-inf	0	0	-inf	0	0	-inf	0	0	-inf	11	0	44.249477996499174	0	0	-inf	0	0	-inf	0	0	-inf	7	0	44.47149605782206	0	0	-inf	0	0	-inf	0	0	-inf	0	0	-inf	0	0	-inf	10	0	42.56865444397621	14	0	44.641299132707154	0	0	-inf	0	0	-inf	0	0	-inf	12	0	46.3273783101204	0	0	-inf	0	0	-inf	0	0	-inf	0	0	-inf	0	0	-inf	0	0	-inf	0	0	-inf	0	0	-inf	0	0	-inf	0	0	-inf	0	0	-inf	0	0	-inf	genus	Anaerolinea
167964	0	0	-inf	0	0	-inf	0	0	-inf	0	0	-inf	9	0	42.1937270196624	0	0	-inf	0	0	-inf	0	0	-inf	0	0	-inf	0	0	-inf	0	0	-inf	0	0	-inf	0	0	-inf	0	0	-inf	0	0	-inf	0	0	-inf	0	0	-inf	0	0	-inf	31	0	46.619344652412266	0	0	-inf	0	0	-inf	0	0	-inf	0	0	-inf	0	0	-inf	0	0	-inf	0	0	-inf	0	0	-inf	0	0	-inf	0	0	-inf	0	0	-inf	19	19	45.590154140337546	9	9	44.13318720451202	20	0	43.34873751770274	0	0	-inf	0	0	-inf	0	0	-inf	0	0	-inf	0	0	-inf	0	0	-inf	0	0	-inf	0	0	-inf	0	0	-inf	0	0	-inf	0	0	-inf	0	0	-inf	0	0	-inf	0	0	-inf	0	0	-inf	0	0	-inf	0	0	-inf	0	0	-inf	0	0	-inf	0	0	-inf	0	0	-inf	0	0	-inf	0	0	-inf	0	0	-inf	0	0	-inf	0	0	-inf	0	0	-inf	0	0	-inf	0	0	-inf	0	0	-inf	0	0	-inf	0	0	-inf	0	0	-inf	0	0	-inf	0	0	-inf	0	0	-inf	15	0	43.471758411046316	25	0	45.96139926072101	0	0	-inf	0	0	-inf	0	0	-inf	0	0	-inf	0	0	-inf	0	0	-inf	0	0	-inf	0	0	-inf	0	0	-inf	0	0	-inf	0	0	-inf	0	0	-inf	0	0	-inf	0	0	-inf	0	0	-inf	0	0	-inf	0	0	-inf	0	0	-inf	0	0	-inf	0	0	-inf	0	0	-inf	0	0	-inf	0	0	-inf	0	0	-inf	0	0	-inf	9	0	42.56835715902399	8	0	43.98714049492313	15	0	43.28991680279815	14	0	44.000754823826696	0	0	-inf	0	0	-inf	8	0	41.115728004459065	0	0	-inf	0	0	-inf	0	0	-inf	0	0	-inf	0	0	-inf	72	72	43.95720874470037	0	0	-inf	0	0	-inf	0	0	-inf	0	0	-inf	0	0	-inf	0	0	-inf	0	0	-inf	0	0	-inf	0	0	-inf	0	0	-inf	13	0	45.08699812075394	0	0	-inf	0	0	-inf	0	0	-inf	0	0	-inf	0	0	-inf	0	0	-inf	0	0	-inf	0	0	-inf	0	0	-inf	0	0	-inf	0	0	-inf	0	0	-inf	0	0	-inf	0	0	-inf	0	0	-inf	0	0	-inf	28	4	46.33166137973799	0	0	-inf	41	0	47.37607214343651	0	0	-inf	0	0	-inf	0	0	-inf	0	0	-inf	0	0	-inf	0	0	-inf	0	0	-inf	14	0	43.5	16	16	44.51497696425093	0	0	-inf	0	0	-inf	8	8	43.17766952966369	10	2	43.64736955749595	0	0	-inf	0	0	-inf	10	0	41.80977044946405	0	0	-inf	0	0	-inf	0	0	-inf	0	0	-inf	0	0	-inf	0	0	-inf	0	0	-inf	0	0	-inf	0	0	-inf	0	0	-inf	0	0	-inf	17	0	42.9017149654553	0	0	-inf	0	0	-inf	0	0	-inf	0	0	-inf	0	0	-inf	0	0	-inf	0	0	-inf	0	0	-inf	0	0	-inf	17	0	42.32708205381227	0	0	-inf	0	0	-inf	13	13	42.61538461538461	0	0	-inf	0	0	-inf	0	0	-inf	0	0	-inf	0	0	-inf	19	0	42.048377450900404	0	0	-inf	0	0	-inf	0	0	-inf	0	0	-inf	0	0	-inf	0	0	-inf	0	0	-inf	0	0	-inf	0	0	-inf	0	0	-inf	0	0	-inf	0	0	-inf	0	0	-inf	0	0	-inf	0	0	-inf	0	0	-inf	0	0	-inf	0	0	-inf	0	0	-inf	0	0	-inf	0	0	-inf	17	9	43.77911850276252	0	0	-inf	0	0	-inf	0	0	-inf	26	0	43.312353715218656	0	0	-inf	0	0	-inf	0	0	-inf	0	0	-inf	0	0	-inf	0	0	-inf	0	0	-inf	0	0	-inf	0	0	-inf	0	0	-inf	0	0	-inf	0	0	-inf	0	0	-inf	0	0	-inf	0	0	-inf	0	0	-inf	0	0	-inf	0	0	-inf	0	0	-inf	0	0	-inf	0	0	-inf	0	0	-inf	0	0	-inf	0	0	-inf	0	0	-inf	0	0	-inf	0	0	-inf	0	0	-inf	0	0	-inf	0	0	-inf	0	0	-inf	0	0	-inf	0	0	-inf	0	0	-inf	0	0	-inf	10	0	45.69927253977389	0	0	-inf	0	0	-inf	0	0	-inf	0	0	-inf	0	0	-inf	0	0	-inf	0	0	-inf	0	0	-inf	0	0	-inf	0	0	-inf	7	0	43.10678136883999	0	0	-inf	0	0	-inf	0	0	-inf	0	0	-inf	0	0	-inf	0	0	-inf	0	0	-inf	0	0	-inf	0	0	-inf	0	0	-inf	0	0	-inf	0	0	-inf	23	0	42.82902602896164	0	0	-inf	0	0	-inf	137	2	49.59892607595632	0	0	-inf	0	0	-inf	0	0	-inf	0	0	-inf	0	0	-inf	0	0	-inf	0	0	-inf	0	0	-inf	0	0	-inf	0	0	-inf	14	0	41.07796330351917	0	0	-inf	0	0	-inf	0	0	-inf	0	0	-inf	0	0	-inf	0	0	-inf	0	0	-inf	0	0	-inf	0	0	-inf	0	0	-inf	0	0	-inf	0	0	-inf	0	0	-inf	0	0	-inf	0	0	-inf	0	0	-inf	0	0	-inf	0	0	-inf	0	0	-inf	0	0	-inf	7	0	44.195698538625415	0	0	-inf	0	0	-inf	0	0	-inf	0	0	-inf	0	0	-inf	0	0	-inf	0	0	-inf	0	0	-inf	0	0	-inf	0	0	-inf	7	7	42.62813851709571	0	0	-inf	0	0	-inf	0	0	-inf	0	0	-inf	0	0	-inf	0	0	-inf	0	0	-inf	0	0	-inf	0	0	-inf	0	0	-inf	0	0	-inf	0	0	-inf	0	0	-inf	0	0	-inf	0	0	-inf	0	0	-inf	0	0	-inf	0	0	-inf	0	0	-inf	0	0	-inf	0	0	-inf	0	0	-inf	0	0	-inf	0	0	-inf	0	0	-inf	0	0	-inf	0	0	-inf	0	0	-inf	0	0	-inf	0	0	-inf	0	0	-inf	0	0	-inf	0	0	-inf	0	0	-inf	0	0	-inf	0	0	-inf	0	0	-inf	0	0	-inf	0	0	-inf	0	0	-inf	12	12	44.44108181054264	0	0	-inf	0	0	-inf	0	0	-inf	0	0	-inf	0	0	-inf	0	0	-inf	0	0	-inf	0	0	-inf	0	0	-inf	0	0	-inf	0	0	-inf	0	0	-inf	0	0	-inf	0	0	-inf	7	0	41.328898869670255	0	0	-inf	0	0	-inf	0	0	-inf	0	0	-inf	0	0	-inf	0	0	-inf	0	0	-inf	0	0	-inf	11	0	42.61501073618809	0	0	-inf	0	0	-inf	0	0	-inf	0	0	-inf	0	0	-inf	9	0	44.88931570172686	0	0	-inf	12	0	44.45177968644246	0	0	-inf	0	0	-inf	0	0	-inf	0	0	-inf	0	0	-inf	0	0	-inf	0	0	-inf	0	0	-inf	0	0	-inf	0	0	-inf	0	0	-inf	13	0	45.816040157019145	0	0	-inf	0	0	-inf	0	0	-inf	0	0	-inf	0	0	-inf	0	0	-inf	0	0	-inf	0	0	-inf	0	0	-inf	0	0	-inf	0	0	-inf	0	0	-inf	7	0	47.41182242306849	0	0	-inf	0	0	-inf	0	0	-inf	0	0	-inf	0	0	-inf	0	0	-inf	10	0	51.38311217451249	0	0	-inf	0	0	-inf	0	0	-inf	8	0	49.7079377321885	0	0	-inf	0	0	-inf	0	0	-inf	0	0	-inf	0	0	-inf	0	0	-inf	0	0	-inf	0	0	-inf	0	0	-inf	0	0	-inf	0	0	-inf	0	0	-inf	0	0	-inf	0	0	-inf	0	0	-inf	17	0	43.951928970020234	0	0	-inf	0	0	-inf	0	0	-inf	0	0	-inf	0	0	-inf	0	0	-inf	0	0	-inf	0	0	-inf	0	0	-inf	0	0	-inf	0	0	-inf	0	0	-inf	0	0	-inf	0	0	-inf	0	0	-inf	0	0	-inf	0	0	-inf	0	0	-inf	0	0	-inf	0	0	-inf	0	0	-inf	0	0	-inf	0	0	-inf	0	0	-inf	0	0	-inf	0	0	-inf	0	0	-inf	0	0	-inf	7	7	41.66518941230148	0	0	-inf	0	0	-inf	0	0	-inf	14	0	48.484044544221376	0	0	-inf	0	0	-inf	0	0	-inf	0	0	-inf	0	0	-inf	0	0	-inf	0	0	-inf	0	0	-inf	0	0	-inf	0	0	-inf	0	0	-inf	0	0	-inf	0	0	-inf	0	0	-inf	15	15	45.19778480973269	0	0	-inf	0	0	-inf	0	0	-inf	0	0	-inf	0	0	-inf	0	0	-inf	0	0	-inf	0	0	-inf	0	0	-inf	0	0	-inf	0	0	-inf	0	0	-inf	0	0	-inf	0	0	-inf	9	0	42.867450513142124	0	0	-inf	0	0	-inf	0	0	-inf	0	0	-inf	0	0	-inf	0	0	-inf	0	0	-inf	0	0	-inf	0	0	-inf	0	0	-inf	0	0	-inf	0	0	-inf	0	0	-inf	0	0	-inf	0	0	-inf	0	0	-inf	0	0	-inf	0	0	-inf	0	0	-inf	8	8	43.87792582546698	0	0	-inf	0	0	-inf	0	0	-inf	0	0	-inf	0	0	-inf	0	0	-inf	0	0	-inf	0	0	-inf	0	0	-inf	0	0	-inf	0	0	-inf	0	0	-inf	0	0	-inf	0	0	-inf	0	0	-inf	0	0	-inf	0	0	-inf	0	0	-inf	0	0	-inf	0	0	-inf	0	0	-inf	0	0	-inf	0	0	-inf	0	0	-inf	0	0	-inf	0	0	-inf	0	0	-inf	0	0	-inf	0	0	-inf	0	0	-inf	0	0	-inf	0	0	-inf	0	0	-inf	9	9	43.074388151119166	0	0	-inf	0	0	-inf	29	0	45.981779615102205	0	0	-inf	0	0	-inf	0	0	-inf	0	0	-inf	0	0	-inf	0	0	-inf	0	0	-inf	0	0	-inf	0	0	-inf	0	0	-inf	0	0	-inf	0	0	-inf	0	0	-inf	0	0	-inf	0	0	-inf	0	0	-inf	15	0	47.19902664403895	0	0	-inf	0	0	-inf	0	0	-inf	0	0	-inf	0	0	-inf	0	0	-inf	0	0	-inf	0	0	-inf	0	0	-inf	0	0	-inf	11	11	42.576093550230475	0	0	-inf	0	0	-inf	0	0	-inf	0	0	-inf	0	0	-inf	0	0	-inf	0	0	-inf	0	0	-inf	0	0	-inf	0	0	-inf	0	0	-inf	0	0	-inf	0	0	-inf	0	0	-inf	8	0	43.157441179312876	0	0	-inf	0	0	-inf	0	0	-inf	0	0	-inf	0	0	-inf	0	0	-inf	0	0	-inf	0	0	-inf	0	0	-inf	8	0	41.48562131745151	0	0	-inf	0	0	-inf	0	0	-inf	0	0	-inf	0	0	-inf	0	0	-inf	0	0	-inf	0	0	-inf	0	0	-inf	0	0	-inf	0	0	-inf	0	0	-inf	0	0	-inf	0	0	-inf	0	0	-inf	0	0	-inf	9	9	46.392500175870055	0	0	-inf	0	0	-inf	0	0	-inf	0	0	-inf	0	0	-inf	20	0	43.51777339103326	0	0	-inf	80	0	46.83043909127291	0	0	-inf	0	0	-inf	0	0	-inf	0	0	-inf	0	0	-inf	7	0	42.24143650717162	37	0	45.926581108628326	0	0	-inf	0	0	-inf	0	0	-inf	11	0	42.66769222498392	0	0	-inf	0	0	-inf	0	0	-inf	0	0	-inf	0	0	-inf	0	0	-inf	0	0	-inf	0	0	-inf	0	0	-inf	0	0	-inf	0	0	-inf	0	0	-inf	0	0	-inf	8	0	44.13005220599669	0	0	-inf	0	0	-inf	13	0	43.161467056957896	0	0	-inf	0	0	-inf	0	0	-inf	0	0	-inf	0	0	-inf	0	0	-inf	0	0	-inf	0	0	-inf	0	0	-inf	0	0	-inf	0	0	-inf	0	0	-inf	8	0	45.236112362569166	0	0	-inf	0	0	-inf	0	0	-inf	0	0	-inf	0	0	-inf	0	0	-inf	0	0	-inf	0	0	-inf	0	0	-inf	0	0	-inf	0	0	-inf	8	0	41.2525334706384	0	0	-inf	0	0	-inf	0	0	-inf	0	0	-inf	0	0	-inf	0	0	-inf	0	0	-inf	0	0	-inf	12	12	43.64154498824947	0	0	-inf	0	0	-inf	0	0	-inf	0	0	-inf	0	0	-inf	0	0	-inf	0	0	-inf	0	0	-inf	0	0	-inf	0	0	-inf	0	0	-inf	0	0	-inf	0	0	-inf	0	0	-inf	0	0	-inf	0	0	-inf	0	0	-inf	0	0	-inf	65	0	46.65017106942191	0	0	-inf	0	0	-inf	0	0	-inf	17	0	47.063397323662635	0	0	-inf	0	0	-inf	28	0	45.84628661339413	0	0	-inf	0	0	-inf	0	0	-inf	0	0	-inf	0	0	-inf	7	0	43.630966616199764	0	0	-inf	0	0	-inf	0	0	-inf	0	0	-inf	0	0	-inf	0	0	-inf	0	0	-inf	0	0	-inf	0	0	-inf	0	0	-inf	0	0	-inf	0	0	-inf	0	0	-inf	0	0	-inf	0	0	-inf	0	0	-inf	0	0	-inf	0	0	-inf	0	0	-inf	0	0	-inf	0	0	-inf	9	9	44.66490310051881	8	8	43.7122337977654	0	0	-inf	0	0	-inf	0	0	-inf	0	0	-inf	8	8	43.82779579551077	0	0	-inf	0	0	-inf	0	0	-inf	0	0	-inf	0	0	-inf	25	0	42.94607214462436	0	0	-inf	0	0	-inf	0	0	-inf	0	0	-inf	0	0	-inf	0	0	-inf	0	0	-inf	0	0	-inf	0	0	-inf	0	0	-inf	0	0	-inf	0	0	-inf	0	0	-inf	0	0	-inf	0	0	-inf	0	0	-inf	0	0	-inf	0	0	-inf	0	0	-inf	0	0	-inf	0	0	-inf	0	0	-inf	0	0	-inf	0	0	-inf	0	0	-inf	15	0	41.89776724124559	0	0	-inf	0	0	-inf	0	0	-inf	0	0	-inf	0	0	-inf	0	0	-inf	0	0	-inf	0	0	-inf	0	0	-inf	0	0	-inf	0	0	-inf	0	0	-inf	0	0	-inf	0	0	-inf	0	0	-inf	0	0	-inf	0	0	-inf	9	0	41.98428255365927	0	0	-inf	0	0	-inf	0	0	-inf	0	0	-inf	0	0	-inf	0	0	-inf	0	0	-inf	0	0	-inf	11	11	45.55341537766972	0	0	-inf	0	0	-inf	0	0	-inf	0	0	-inf	0	0	-inf	0	0	-inf	0	0	-inf	0	0	-inf	0	0	-inf	0	0	-inf	0	0	-inf	0	0	-inf	9	0	43.383726730164675	0	0	-inf	0	0	-inf	0	0	-inf	0	0	-inf	0	0	-inf	0	0	-inf	0	0	-inf	0	0	-inf	0	0	-inf	0	0	-inf	0	0	-inf	0	0	-inf	0	0	-inf	0	0	-inf	0	0	-inf	0	0	-inf	0	0	-inf	0	0	-inf	0	0	-inf	0	0	-inf	0	0	-inf	0	0	-inf	0	0	-inf	0	0	-inf	0	0	-inf	0	0	-inf	0	0	-inf	0	0	-inf	0	0	-inf	0	0	-inf	0	0	-inf	0	0	-inf	0	0	-inf	0	0	-inf	0	0	-inf	0	0	-inf	0	0	-inf	0	0	-inf	0	0	-inf	0	0	-inf	9	0	45.15211423144944	0	0	-inf	10	0	43.06829706732543	0	0	-inf	0	0	-inf	0	0	-inf	0	0	-inf	0	0	-inf	0	0	-inf	0	0	-inf	0	0	-inf	0	0	-inf	11	11	45.670050318515266	0	0	-inf	0	0	-inf	0	0	-inf	0	0	-inf	0	0	-inf	0	0	-inf	10	10	46.710534022888595	0	0	-inf	0	0	-inf	0	0	-inf	0	0	-inf	0	0	-inf	0	0	-inf	0	0	-inf	0	0	-inf	0	0	-inf	10	0	44.78501433173755	0	0	-inf	0	0	-inf	0	0	-inf	0	0	-inf	58	0	44.40777100125852	0	0	-inf	0	0	-inf	0	0	-inf	0	0	-inf	0	0	-inf	0	0	-inf	8	0	42.4038425361543	0	0	-inf	0	0	-inf	0	0	-inf	0	0	-inf	0	0	-inf	11	0	43.63792605277262	0	0	-inf	0	0	-inf	0	0	-inf	0	0	-inf	0	0	-inf	0	0	-inf	0	0	-inf	0	0	-inf	0	0	-inf	0	0	-inf	71	0	44.1854697669966	0	0	-inf	0	0	-inf	0	0	-inf	0	0	-inf	0	0	-inf	0	0	-inf	0	0	-inf	0	0	-inf	0	0	-inf	0	0	-inf	0	0	-inf	0	0	-inf	0	0	-inf	0	0	-inf	0	0	-inf	0	0	-inf	0	0	-inf	0	0	-inf	0	0	-inf	0	0	-inf	0	0	-inf	0	0	-inf	0	0	-inf	0	0	-inf	0	0	-inf	0	0	-inf	0	0	-inf	0	0	-inf	0	0	-inf	0	0	-inf	0	0	-inf	0	0	-inf	0	0	-inf	0	0	-inf	0	0	-inf	0	0	-inf	14	14	45.629025697362245	0	0	-inf	0	0	-inf	0	0	-inf	0	0	-inf	15	0	45.559001235624535	0	0	-inf	0	0	-inf	0	0	-inf	0	0	-inf	0	0	-inf	11	0	47.90909090909091	0	0	-inf	0	0	-inf	0	0	-inf	0	0	-inf	0	0	-inf	0	0	-inf	0	0	-inf	0	0	-inf	0	0	-inf	0	0	-inf	0	0	-inf	0	0	-inf	12	12	43.524164049054576	0	0	-inf	0	0	-inf	0	0	-inf	0	0	-inf	0	0	-inf	0	0	-inf	29	0	49.32126069768676	0	0	-inf	0	0	-inf	0	0	-inf	8	8	44.422396312068315	0	0	-inf	0	0	-inf	0	0	-inf	0	0	-inf	0	0	-inf	0	0	-inf	0	0	-inf	0	0	-inf	0	0	-inf	0	0	-inf	0	0	-inf	0	0	-inf	0	0	-inf	0	0	-inf	0	0	-inf	0	0	-inf	0	0	-inf	0	0	-inf	0	0	-inf	0	0	-inf	0	0	-inf	0	0	-inf	0	0	-inf	0	0	-inf	11	0	43.10750492830125	0	0	-inf	0	0	-inf	0	0	-inf	0	0	-inf	0	0	-inf	0	0	-inf	0	0	-inf	0	0	-inf	0	0	-inf	0	0	-inf	0	0	-inf	0	0	-inf	0	0	-inf	0	0	-inf	0	0	-inf	0	0	-inf	0	0	-inf	0	0	-inf	0	0	-inf	0	0	-inf	0	0	-inf	0	0	-inf	10	0	42.84845124729154	0	0	-inf	7	7	44.37139135641585	0	0	-inf	0	0	-inf	0	0	-inf	0	0	-inf	0	0	-inf	9	0	47.27337816381748	0	0	-inf	0	0	-inf	0	0	-inf	0	0	-inf	0	0	-inf	0	0	-inf	0	0	-inf	0	0	-inf	11	11	44.249477996499174	0	0	-inf	0	0	-inf	0	0	-inf	7	7	44.47149605782206	0	0	-inf	0	0	-inf	0	0	-inf	0	0	-inf	0	0	-inf	10	10	42.56865444397621	14	14	44.641299132707154	0	0	-inf	0	0	-inf	0	0	-inf	12	3	46.3273783101204	0	0	-inf	0	0	-inf	0	0	-inf	0	0	-inf	0	0	-inf	0	0	-inf	0	0	-inf	0	0	-inf	0	0	-inf	0	0	-inf	0	0	-inf	0	0	-inf	species	Anaerolinea thermophila
926569	0	0	-inf	0	0	-inf	0	0	-inf	0	0	-inf	9	9	42.1937270196624	0	0	-inf	0	0	-inf	0	0	-inf	0	0	-inf	0	0	-inf	0	0	-inf	0	0	-inf	0	0	-inf	0	0	-inf	0	0	-inf	0	0	-inf	0	0	-inf	0	0	-inf	31	31	46.619344652412266	0	0	-inf	0	0	-inf	0	0	-inf	0	0	-inf	0	0	-inf	0	0	-inf	0	0	-inf	0	0	-inf	0	0	-inf	0	0	-inf	0	0	-inf	0	0	-inf	0	0	-inf	20	20	43.34873751770274	0	0	-inf	0	0	-inf	0	0	-inf	0	0	-inf	0	0	-inf	0	0	-inf	0	0	-inf	0	0	-inf	0	0	-inf	0	0	-inf	0	0	-inf	0	0	-inf	0	0	-inf	0	0	-inf	0	0	-inf	0	0	-inf	0	0	-inf	0	0	-inf	0	0	-inf	0	0	-inf	0	0	-inf	0	0	-inf	0	0	-inf	0	0	-inf	0	0	-inf	0	0	-inf	0	0	-inf	0	0	-inf	0	0	-inf	0	0	-inf	0	0	-inf	0	0	-inf	0	0	-inf	0	0	-inf	0	0	-inf	0	0	-inf	15	15	43.471758411046316	25	25	45.96139926072101	0	0	-inf	0	0	-inf	0	0	-inf	0	0	-inf	0	0	-inf	0	0	-inf	0	0	-inf	0	0	-inf	0	0	-inf	0	0	-inf	0	0	-inf	0	0	-inf	0	0	-inf	0	0	-inf	0	0	-inf	0	0	-inf	0	0	-inf	0	0	-inf	0	0	-inf	0	0	-inf	0	0	-inf	0	0	-inf	0	0	-inf	0	0	-inf	0	0	-inf	9	9	42.56835715902399	8	8	43.98714049492313	15	15	43.28991680279815	14	14	44.000754823826696	0	0	-inf	0	0	-inf	8	8	41.115728004459065	0	0	-inf	0	0	-inf	0	0	-inf	0	0	-inf	0	0	-inf	0	0	-inf	0	0	-inf	0	0	-inf	0	0	-inf	0	0	-inf	0	0	-inf	0	0	-inf	0	0	-inf	0	0	-inf	0	0	-inf	0	0	-inf	13	13	45.08699812075394	0	0	-inf	0	0	-inf	0	0	-inf	0	0	-inf	0	0	-inf	0	0	-inf	0	0	-inf	0	0	-inf	0	0	-inf	0	0	-inf	0	0	-inf	0	0	-inf	0	0	-inf	0	0	-inf	0	0	-inf	0	0	-inf	24	24	46.40008231370872	0	0	-inf	41	41	47.37607214343651	0	0	-inf	0	0	-inf	0	0	-inf	0	0	-inf	0	0	-inf	0	0	-inf	0	0	-inf	14	14	43.5	0	0	-inf	0	0	-inf	0	0	-inf	0	0	-inf	8	8	43.55921194686994	0	0	-inf	0	0	-inf	10	10	41.80977044946405	0	0	-inf	0	0	-inf	0	0	-inf	0	0	-inf	0	0	-inf	0	0	-inf	0	0	-inf	0	0	-inf	0	0	-inf	0	0	-inf	0	0	-inf	17	17	42.9017149654553	0	0	-inf	0	0	-inf	0	0	-inf	0	0	-inf	0	0	-inf	0	0	-inf	0	0	-inf	0	0	-inf	0	0	-inf	17	17	42.32708205381227	0	0	-inf	0	0	-inf	0	0	-inf	0	0	-inf	0	0	-inf	0	0	-inf	0	0	-inf	0	0	-inf	19	19	42.048377450900404	0	0	-inf	0	0	-inf	0	0	-inf	0	0	-inf	0	0	-inf	0	0	-inf	0	0	-inf	0	0	-inf	0	0	-inf	0	0	-inf	0	0	-inf	0	0	-inf	0	0	-inf	0	0	-inf	0	0	-inf	0	0	-inf	0	0	-inf	0	0	-inf	0	0	-inf	0	0	-inf	0	0	-inf	8	8	43.60645600891813	0	0	-inf	0	0	-inf	0	0	-inf	26	26	43.312353715218656	0	0	-inf	0	0	-inf	0	0	-inf	0	0	-inf	0	0	-inf	0	0	-inf	0	0	-inf	0	0	-inf	0	0	-inf	0	0	-inf	0	0	-inf	0	0	-inf	0	0	-inf	0	0	-inf	0	0	-inf	0	0	-inf	0	0	-inf	0	0	-inf	0	0	-inf	0	0	-inf	0	0	-inf	0	0	-inf	0	0	-inf	0	0	-inf	0	0	-inf	0	0	-inf	0	0	-inf	0	0	-inf	0	0	-inf	0	0	-inf	0	0	-inf	0	0	-inf	0	0	-inf	0	0	-inf	0	0	-inf	10	10	45.69927253977389	0	0	-inf	0	0	-inf	0	0	-inf	0	0	-inf	0	0	-inf	0	0	-inf	0	0	-inf	0	0	-inf	0	0	-inf	0	0	-inf	7	7	43.10678136883999	0	0	-inf	0	0	-inf	0	0	-inf	0	0	-inf	0	0	-inf	0	0	-inf	0	0	-inf	0	0	-inf	0	0	-inf	0	0	-inf	0	0	-inf	0	0	-inf	23	23	42.82902602896164	0	0	-inf	0	0	-inf	135	135	49.61231809251053	0	0	-inf	0	0	-inf	0	0	-inf	0	0	-inf	0	0	-inf	0	0	-inf	0	0	-inf	0	0	-inf	0	0	-inf	0	0	-inf	14	14	41.07796330351917	0	0	-inf	0	0	-inf	0	0	-inf	0	0	-inf	0	0	-inf	0	0	-inf	0	0	-inf	0	0	-inf	0	0	-inf	0	0	-inf	0	0	-inf	0	0	-inf	0	0	-inf	0	0	-inf	0	0	-inf	0	0	-inf	0	0	-inf	0	0	-inf	0	0	-inf	0	0	-inf	7	7	44.195698538625415	0	0	-inf	0	0	-inf	0	0	-inf	0	0	-inf	0	0	-inf	0	0	-inf	0	0	-inf	0	0	-inf	0	0	-inf	0	0	-inf	0	0	-inf	0	0	-inf	0	0	-inf	0	0	-inf	0	0	-inf	0	0	-inf	0	0	-inf	0	0	-inf	0	0	-inf	0	0	-inf	0	0	-inf	0	0	-inf	0	0	-inf	0	0	-inf	0	0	-inf	0	0	-inf	0	0	-inf	0	0	-inf	0	0	-inf	0	0	-inf	0	0	-inf	0	0	-inf	0	0	-inf	0	0	-inf	0	0	-inf	0	0	-inf	0	0	-inf	0	0	-inf	0	0	-inf	0	0	-inf	0	0	-inf	0	0	-inf	0	0	-inf	0	0	-inf	0	0	-inf	0	0	-inf	0	0	-inf	0	0	-inf	0	0	-inf	0	0	-inf	0	0	-inf	0	0	-inf	0	0	-inf	0	0	-inf	0	0	-inf	0	0	-inf	0	0	-inf	0	0	-inf	0	0	-inf	0	0	-inf	0	0	-inf	0	0	-inf	0	0	-inf	0	0	-inf	0	0	-inf	0	0	-inf	7	7	41.328898869670255	0	0	-inf	0	0	-inf	0	0	-inf	0	0	-inf	0	0	-inf	0	0	-inf	0	0	-inf	0	0	-inf	11	11	42.61501073618809	0	0	-inf	0	0	-inf	0	0	-inf	0	0	-inf	0	0	-inf	9	9	44.88931570172686	0	0	-inf	12	12	44.45177968644246	0	0	-inf	0	0	-inf	0	0	-inf	0	0	-inf	0	0	-inf	0	0	-inf	0	0	-inf	0	0	-inf	0	0	-inf	0	0	-inf	0	0	-inf	13	13	45.816040157019145	0	0	-inf	0	0	-inf	0	0	-inf	0	0	-inf	0	0	-inf	0	0	-inf	0	0	-inf	0	0	-inf	0	0	-inf	0	0	-inf	0	0	-inf	0	0	-inf	7	7	47.41182242306849	0	0	-inf	0	0	-inf	0	0	-inf	0	0	-inf	0	0	-inf	0	0	-inf	10	10	51.38311217451249	0	0	-inf	0	0	-inf	0	0	-inf	8	8	49.7079377321885	0	0	-inf	0	0	-inf	0	0	-inf	0	0	-inf	0	0	-inf	0	0	-inf	0	0	-inf	0	0	-inf	0	0	-inf	0	0	-inf	0	0	-inf	0	0	-inf	0	0	-inf	0	0	-inf	0	0	-inf	17	17	43.951928970020234	0	0	-inf	0	0	-inf	0	0	-inf	0	0	-inf	0	0	-inf	0	0	-inf	0	0	-inf	0	0	-inf	0	0	-inf	0	0	-inf	0	0	-inf	0	0	-inf	0	0	-inf	0	0	-inf	0	0	-inf	0	0	-inf	0	0	-inf	0	0	-inf	0	0	-inf	0	0	-inf	0	0	-inf	0	0	-inf	0	0	-inf	0	0	-inf	0	0	-inf	0	0	-inf	0	0	-inf	0	0	-inf	0	0	-inf	0	0	-inf	0	0	-inf	0	0	-inf	14	14	48.484044544221376	0	0	-inf	0	0	-inf	0	0	-inf	0	0	-inf	0	0	-inf	0	0	-inf	0	0	-inf	0	0	-inf	0	0	-inf	0	0	-inf	0	0	-inf	0	0	-inf	0	0	-inf	0	0	-inf	0	0	-inf	0	0	-inf	0	0	-inf	0	0	-inf	0	0	-inf	0	0	-inf	0	0	-inf	0	0	-inf	0	0	-inf	0	0	-inf	0	0	-inf	0	0	-inf	0	0	-inf	0	0	-inf	0	0	-inf	9	9	42.867450513142124	0	0	-inf	0	0	-inf	0	0	-inf	0	0	-inf	0	0	-inf	0	0	-inf	0	0	-inf	0	0	-inf	0	0	-inf	0	0	-inf	0	0	-inf	0	0	-inf	0	0	-inf	0	0	-inf	0	0	-inf	0	0	-inf	0	0	-inf	0	0	-inf	0	0	-inf	0	0	-inf	0	0	-inf	0	0	-inf	0	0	-inf	0	0	-inf	0	0	-inf	0	0	-inf	0	0	-inf	0	0	-inf	0	0	-inf	0	0	-inf	0	0	-inf	0	0	-inf	0	0	-inf	0	0	-inf	0	0	-inf	0	0	-inf	0	0	-inf	0	0	-inf	0	0	-inf	0	0	-inf	0	0	-inf	0	0	-inf	0	0	-inf	0	0	-inf	0	0	-inf	0	0	-inf	0	0	-inf	0	0	-inf	0	0	-inf	0	0	-inf	0	0	-inf	0	0	-inf	0	0	-inf	0	0	-inf	0	0	-inf	0	0	-inf	29	29	45.981779615102205	0	0	-inf	0	0	-inf	0	0	-inf	0	0	-inf	0	0	-inf	0	0	-inf	0	0	-inf	0	0	-inf	0	0	-inf	0	0	-inf	0	0	-inf	0	0	-inf	0	0	-inf	0	0	-inf	0	0	-inf	0	0	-inf	15	15	47.19902664403895	0	0	-inf	0	0	-inf	0	0	-inf	0	0	-inf	0	0	-inf	0	0	-inf	0	0	-inf	0	0	-inf	0	0	-inf	0	0	-inf	0	0	-inf	0	0	-inf	0	0	-inf	0	0	-inf	0	0	-inf	0	0	-inf	0	0	-inf	0	0	-inf	0	0	-inf	0	0	-inf	0	0	-inf	0	0	-inf	0	0	-inf	0	0	-inf	0	0	-inf	8	8	43.157441179312876	0	0	-inf	0	0	-inf	0	0	-inf	0	0	-inf	0	0	-inf	0	0	-inf	0	0	-inf	0	0	-inf	0	0	-inf	8	8	41.48562131745151	0	0	-inf	0	0	-inf	0	0	-inf	0	0	-inf	0	0	-inf	0	0	-inf	0	0	-inf	0	0	-inf	0	0	-inf	0	0	-inf	0	0	-inf	0	0	-inf	0	0	-inf	0	0	-inf	0	0	-inf	0	0	-inf	0	0	-inf	0	0	-inf	0	0	-inf	0	0	-inf	0	0	-inf	0	0	-inf	20	20	43.51777339103326	0	0	-inf	80	80	46.83043909127291	0	0	-inf	0	0	-inf	0	0	-inf	0	0	-inf	0	0	-inf	7	7	42.24143650717162	37	37	45.926581108628326	0	0	-inf	0	0	-inf	0	0	-inf	11	11	42.66769222498392	0	0	-inf	0	0	-inf	0	0	-inf	0	0	-inf	0	0	-inf	0	0	-inf	0	0	-inf	0	0	-inf	0	0	-inf	0	0	-inf	0	0	-inf	0	0	-inf	0	0	-inf	8	8	44.13005220599669	0	0	-inf	0	0	-inf	13	13	43.161467056957896	0	0	-inf	0	0	-inf	0	0	-inf	0	0	-inf	0	0	-inf	0	0	-inf	0	0	-inf	0	0	-inf	0	0	-inf	0	0	-inf	0	0	-inf	0	0	-inf	8	8	45.236112362569166	0	0	-inf	0	0	-inf	0	0	-inf	0	0	-inf	0	0	-inf	0	0	-inf	0	0	-inf	0	0	-inf	0	0	-inf	0	0	-inf	0	0	-inf	8	8	41.2525334706384	0	0	-inf	0	0	-inf	0	0	-inf	0	0	-inf	0	0	-inf	0	0	-inf	0	0	-inf	0	0	-inf	0	0	-inf	0	0	-inf	0	0	-inf	0	0	-inf	0	0	-inf	0	0	-inf	0	0	-inf	0	0	-inf	0	0	-inf	0	0	-inf	0	0	-inf	0	0	-inf	0	0	-inf	0	0	-inf	0	0	-inf	0	0	-inf	0	0	-inf	0	0	-inf	0	0	-inf	65	65	46.65017106942191	0	0	-inf	0	0	-inf	0	0	-inf	17	17	47.063397323662635	0	0	-inf	0	0	-inf	28	28	45.84628661339413	0	0	-inf	0	0	-inf	0	0	-inf	0	0	-inf	0	0	-inf	7	7	43.630966616199764	0	0	-inf	0	0	-inf	0	0	-inf	0	0	-inf	0	0	-inf	0	0	-inf	0	0	-inf	0	0	-inf	0	0	-inf	0	0	-inf	0	0	-inf	0	0	-inf	0	0	-inf	0	0	-inf	0	0	-inf	0	0	-inf	0	0	-inf	0	0	-inf	0	0	-inf	0	0	-inf	0	0	-inf	0	0	-inf	0	0	-inf	0	0	-inf	0	0	-inf	0	0	-inf	0	0	-inf	0	0	-inf	0	0	-inf	0	0	-inf	0	0	-inf	0	0	-inf	0	0	-inf	25	25	42.94607214462436	0	0	-inf	0	0	-inf	0	0	-inf	0	0	-inf	0	0	-inf	0	0	-inf	0	0	-inf	0	0	-inf	0	0	-inf	0	0	-inf	0	0	-inf	0	0	-inf	0	0	-inf	0	0	-inf	0	0	-inf	0	0	-inf	0	0	-inf	0	0	-inf	0	0	-inf	0	0	-inf	0	0	-inf	0	0	-inf	0	0	-inf	0	0	-inf	0	0	-inf	15	15	41.89776724124559	0	0	-inf	0	0	-inf	0	0	-inf	0	0	-inf	0	0	-inf	0	0	-inf	0	0	-inf	0	0	-inf	0	0	-inf	0	0	-inf	0	0	-inf	0	0	-inf	0	0	-inf	0	0	-inf	0	0	-inf	0	0	-inf	0	0	-inf	9	9	41.98428255365927	0	0	-inf	0	0	-inf	0	0	-inf	0	0	-inf	0	0	-inf	0	0	-inf	0	0	-inf	0	0	-inf	0	0	-inf	0	0	-inf	0	0	-inf	0	0	-inf	0	0	-inf	0	0	-inf	0	0	-inf	0	0	-inf	0	0	-inf	0	0	-inf	0	0	-inf	0	0	-inf	0	0	-inf	9	9	43.383726730164675	0	0	-inf	0	0	-inf	0	0	-inf	0	0	-inf	0	0	-inf	0	0	-inf	0	0	-inf	0	0	-inf	0	0	-inf	0	0	-inf	0	0	-inf	0	0	-inf	0	0	-inf	0	0	-inf	0	0	-inf	0	0	-inf	0	0	-inf	0	0	-inf	0	0	-inf	0	0	-inf	0	0	-inf	0	0	-inf	0	0	-inf	0	0	-inf	0	0	-inf	0	0	-inf	0	0	-inf	0	0	-inf	0	0	-inf	0	0	-inf	0	0	-inf	0	0	-inf	0	0	-inf	0	0	-inf	0	0	-inf	0	0	-inf	0	0	-inf	0	0	-inf	0	0	-inf	0	0	-inf	9	9	45.15211423144944	0	0	-inf	10	10	43.06829706732543	0	0	-inf	0	0	-inf	0	0	-inf	0	0	-inf	0	0	-inf	0	0	-inf	0	0	-inf	0	0	-inf	0	0	-inf	0	0	-inf	0	0	-inf	0	0	-inf	0	0	-inf	0	0	-inf	0	0	-inf	0	0	-inf	0	0	-inf	0	0	-inf	0	0	-inf	0	0	-inf	0	0	-inf	0	0	-inf	0	0	-inf	0	0	-inf	0	0	-inf	0	0	-inf	10	10	44.78501433173755	0	0	-inf	0	0	-inf	0	0	-inf	0	0	-inf	58	58	44.40777100125852	0	0	-inf	0	0	-inf	0	0	-inf	0	0	-inf	0	0	-inf	0	0	-inf	8	8	42.4038425361543	0	0	-inf	0	0	-inf	0	0	-inf	0	0	-inf	0	0	-inf	11	11	43.63792605277262	0	0	-inf	0	0	-inf	0	0	-inf	0	0	-inf	0	0	-inf	0	0	-inf	0	0	-inf	0	0	-inf	0	0	-inf	0	0	-inf	71	71	44.1854697669966	0	0	-inf	0	0	-inf	0	0	-inf	0	0	-inf	0	0	-inf	0	0	-inf	0	0	-inf	0	0	-inf	0	0	-inf	0	0	-inf	0	0	-inf	0	0	-inf	0	0	-inf	0	0	-inf	0	0	-inf	0	0	-inf	0	0	-inf	0	0	-inf	0	0	-inf	0	0	-inf	0	0	-inf	0	0	-inf	0	0	-inf	0	0	-inf	0	0	-inf	0	0	-inf	0	0	-inf	0	0	-inf	0	0	-inf	0	0	-inf	0	0	-inf	0	0	-inf	0	0	-inf	0	0	-inf	0	0	-inf	0	0	-inf	0	0	-inf	0	0	-inf	0	0	-inf	0	0	-inf	0	0	-inf	15	15	45.559001235624535	0	0	-inf	0	0	-inf	0	0	-inf	0	0	-inf	0	0	-inf	11	11	47.90909090909091	0	0	-inf	0	0	-inf	0	0	-inf	0	0	-inf	0	0	-inf	0	0	-inf	0	0	-inf	0	0	-inf	0	0	-inf	0	0	-inf	0	0	-inf	0	0	-inf	0	0	-inf	0	0	-inf	0	0	-inf	0	0	-inf	0	0	-inf	0	0	-inf	0	0	-inf	29	29	49.32126069768676	0	0	-inf	0	0	-inf	0	0	-inf	0	0	-inf	0	0	-inf	0	0	-inf	0	0	-inf	0	0	-inf	0	0	-inf	0	0	-inf	0	0	-inf	0	0	-inf	0	0	-inf	0	0	-inf	0	0	-inf	0	0	-inf	0	0	-inf	0	0	-inf	0	0	-inf	0	0	-inf	0	0	-inf	0	0	-inf	0	0	-inf	0	0	-inf	0	0	-inf	0	0	-inf	0	0	-inf	0	0	-inf	11	11	43.10750492830125	0	0	-inf	0	0	-inf	0	0	-inf	0	0	-inf	0	0	-inf	0	0	-inf	0	0	-inf	0	0	-inf	0	0	-inf	0	0	-inf	0	0	-inf	0	0	-inf	0	0	-inf	0	0	-inf	0	0	-inf	0	0	-inf	0	0	-inf	0	0	-inf	0	0	-inf	0	0	-inf	0	0	-inf	0	0	-inf	10	10	42.84845124729154	0	0	-inf	0	0	-inf	0	0	-inf	0	0	-inf	0	0	-inf	0	0	-inf	0	0	-inf	9	9	47.27337816381748	0	0	-inf	0	0	-inf	0	0	-inf	0	0	-inf	0	0	-inf	0	0	-inf	0	0	-inf	0	0	-inf	0	0	-inf	0	0	-inf	0	0	-inf	0	0	-inf	0	0	-inf	0	0	-inf	0	0	-inf	0	0	-inf	0	0	-inf	0	0	-inf	0	0	-inf	0	0	-inf	0	0	-inf	0	0	-inf	0	0	-inf	9	9	47.87987010226309	0	0	-inf	0	0	-inf	0	0	-inf	0	0	-inf	0	0	-inf	0	0	-inf	0	0	-inf	0	0	-inf	0	0	-inf	0	0	-inf	0	0	-inf	0	0	-inf	strain	Anaerolinea thermophila UNI-1
475966	0	0	-inf	0	0	-inf	0	0	-inf	0	0	-inf	0	0	-inf	0	0	-inf	0	0	-inf	0	0	-inf	0	0	-inf	0	0	-inf	0	0	-inf	0	0	-inf	0	0	-inf	0	0	-inf	0	0	-inf	0	0	-inf	0	0	-inf	0	0	-inf	0	0	-inf	0	0	-inf	0	0	-inf	0	0	-inf	0	0	-inf	0	0	-inf	0	0	-inf	0	0	-inf	0	0	-inf	0	0	-inf	0	0	-inf	0	0	-inf	0	0	-inf	0	0	-inf	0	0	-inf	0	0	-inf	0	0	-inf	0	0	-inf	0	0	-inf	0	0	-inf	0	0	-inf	0	0	-inf	0	0	-inf	0	0	-inf	0	0	-inf	0	0	-inf	0	0	-inf	0	0	-inf	0	0	-inf	0	0	-inf	0	0	-inf	0	0	-inf	0	0	-inf	0	0	-inf	0	0	-inf	0	0	-inf	0	0	-inf	0	0	-inf	0	0	-inf	0	0	-inf	0	0	-inf	0	0	-inf	0	0	-inf	0	0	-inf	0	0	-inf	0	0	-inf	0	0	-inf	0	0	-inf	0	0	-inf	0	0	-inf	0	0	-inf	0	0	-inf	0	0	-inf	0	0	-inf	0	0	-inf	0	0	-inf	0	0	-inf	0	0	-inf	0	0	-inf	0	0	-inf	0	0	-inf	0	0	-inf	0	0	-inf	0	0	-inf	0	0	-inf	0	0	-inf	0	0	-inf	0	0	-inf	0	0	-inf	0	0	-inf	0	0	-inf	0	0	-inf	0	0	-inf	0	0	-inf	0	0	-inf	0	0	-inf	0	0	-inf	0	0	-inf	0	0	-inf	0	0	-inf	0	0	-inf	0	0	-inf	0	0	-inf	0	0	-inf	0	0	-inf	0	0	-inf	0	0	-inf	0	0	-inf	0	0	-inf	0	0	-inf	0	0	-inf	0	0	-inf	0	0	-inf	0	0	-inf	0	0	-inf	0	0	-inf	0	0	-inf	0	0	-inf	0	0	-inf	0	0	-inf	0	0	-inf	0	0	-inf	0	0	-inf	0	0	-inf	0	0	-inf	0	0	-inf	0	0	-inf	0	0	-inf	0	0	-inf	0	0	-inf	0	0	-inf	0	0	-inf	0	0	-inf	0	0	-inf	0	0	-inf	0	0	-inf	0	0	-inf	0	0	-inf	0	0	-inf	0	0	-inf	0	0	-inf	0	0	-inf	0	0	-inf	0	0	-inf	0	0	-inf	0	0	-inf	0	0	-inf	0	0	-inf	0	0	-inf	0	0	-inf	0	0	-inf	0	0	-inf	0	0	-inf	0	0	-inf	0	0	-inf	0	0	-inf	0	0	-inf	0	0	-inf	0	0	-inf	0	0	-inf	0	0	-inf	0	0	-inf	0	0	-inf	0	0	-inf	0	0	-inf	0	0	-inf	0	0	-inf	0	0	-inf	0	0	-inf	0	0	-inf	0	0	-inf	0	0	-inf	0	0	-inf	0	0	-inf	0	0	-inf	0	0	-inf	0	0	-inf	0	0	-inf	0	0	-inf	0	0	-inf	0	0	-inf	0	0	-inf	0	0	-inf	0	0	-inf	0	0	-inf	0	0	-inf	0	0	-inf	0	0	-inf	0	0	-inf	0	0	-inf	0	0	-inf	0	0	-inf	0	0	-inf	0	0	-inf	0	0	-inf	0	0	-inf	0	0	-inf	0	0	-inf	0	0	-inf	0	0	-inf	0	0	-inf	0	0	-inf	0	0	-inf	0	0	-inf	0	0	-inf	0	0	-inf	0	0	-inf	0	0	-inf	0	0	-inf	0	0	-inf	0	0	-inf	0	0	-inf	0	0	-inf	0	0	-inf	0	0	-inf	0	0	-inf	0	0	-inf	0	0	-inf	0	0	-inf	0	0	-inf	0	0	-inf	0	0	-inf	0	0	-inf	0	0	-inf	0	0	-inf	0	0	-inf	0	0	-inf	0	0	-inf	0	0	-inf	0	0	-inf	0	0	-inf	0	0	-inf	0	0	-inf	0	0	-inf	0	0	-inf	0	0	-inf	0	0	-inf	0	0	-inf	0	0	-inf	0	0	-inf	0	0	-inf	0	0	-inf	0	0	-inf	0	0	-inf	0	0	-inf	0	0	-inf	0	0	-inf	0	0	-inf	0	0	-inf	0	0	-inf	0	0	-inf	0	0	-inf	0	0	-inf	0	0	-inf	0	0	-inf	0	0	-inf	0	0	-inf	0	0	-inf	0	0	-inf	0	0	-inf	0	0	-inf	0	0	-inf	0	0	-inf	0	0	-inf	0	0	-inf	0	0	-inf	0	0	-inf	0	0	-inf	0	0	-inf	0	0	-inf	0	0	-inf	0	0	-inf	0	0	-inf	0	0	-inf	0	0	-inf	0	0	-inf	0	0	-inf	0	0	-inf	0	0	-inf	0	0	-inf	0	0	-inf	0	0	-inf	0	0	-inf	0	0	-inf	0	0	-inf	0	0	-inf	0	0	-inf	0	0	-inf	0	0	-inf	0	0	-inf	0	0	-inf	0	0	-inf	0	0	-inf	0	0	-inf	0	0	-inf	0	0	-inf	0	0	-inf	0	0	-inf	0	0	-inf	0	0	-inf	0	0	-inf	0	0	-inf	0	0	-inf	0	0	-inf	0	0	-inf	0	0	-inf	0	0	-inf	0	0	-inf	0	0	-inf	0	0	-inf	0	0	-inf	0	0	-inf	0	0	-inf	0	0	-inf	0	0	-inf	0	0	-inf	0	0	-inf	0	0	-inf	0	0	-inf	0	0	-inf	0	0	-inf	0	0	-inf	0	0	-inf	0	0	-inf	0	0	-inf	0	0	-inf	0	0	-inf	0	0	-inf	0	0	-inf	0	0	-inf	0	0	-inf	0	0	-inf	0	0	-inf	0	0	-inf	0	0	-inf	0	0	-inf	0	0	-inf	0	0	-inf	0	0	-inf	0	0	-inf	0	0	-inf	0	0	-inf	0	0	-inf	0	0	-inf	0	0	-inf	0	0	-inf	0	0	-inf	0	0	-inf	0	0	-inf	0	0	-inf	0	0	-inf	0	0	-inf	0	0	-inf	0	0	-inf	0	0	-inf	0	0	-inf	0	0	-inf	0	0	-inf	0	0	-inf	0	0	-inf	0	0	-inf	0	0	-inf	0	0	-inf	0	0	-inf	0	0	-inf	0	0	-inf	0	0	-inf	0	0	-inf	0	0	-inf	0	0	-inf	0	0	-inf	0	0	-inf	0	0	-inf	0	0	-inf	0	0	-inf	0	0	-inf	0	0	-inf	0	0	-inf	0	0	-inf	0	0	-inf	0	0	-inf	0	0	-inf	0	0	-inf	0	0	-inf	0	0	-inf	0	0	-inf	7	0	41.56762994038542	0	0	-inf	0	0	-inf	0	0	-inf	0	0	-inf	0	0	-inf	0	0	-inf	0	0	-inf	0	0	-inf	0	0	-inf	0	0	-inf	0	0	-inf	0	0	-inf	0	0	-inf	0	0	-inf	0	0	-inf	0	0	-inf	0	0	-inf	0	0	-inf	0	0	-inf	0	0	-inf	0	0	-inf	0	0	-inf	0	0	-inf	0	0	-inf	0	0	-inf	0	0	-inf	0	0	-inf	0	0	-inf	0	0	-inf	0	0	-inf	0	0	-inf	9	0	47.78068431703734	0	0	-inf	0	0	-inf	0	0	-inf	0	0	-inf	0	0	-inf	0	0	-inf	0	0	-inf	0	0	-inf	10	0	43.190772803949216	0	0	-inf	0	0	-inf	0	0	-inf	0	0	-inf	0	0	-inf	0	0	-inf	0	0	-inf	0	0	-inf	0	0	-inf	0	0	-inf	0	0	-inf	0	0	-inf	0	0	-inf	0	0	-inf	0	0	-inf	0	0	-inf	0	0	-inf	0	0	-inf	0	0	-inf	0	0	-inf	0	0	-inf	0	0	-inf	0	0	-inf	0	0	-inf	0	0	-inf	0	0	-inf	0	0	-inf	0	0	-inf	0	0	-inf	0	0	-inf	0	0	-inf	0	0	-inf	0	0	-inf	0	0	-inf	0	0	-inf	0	0	-inf	0	0	-inf	0	0	-inf	0	0	-inf	0	0	-inf	0	0	-inf	0	0	-inf	0	0	-inf	0	0	-inf	0	0	-inf	0	0	-inf	0	0	-inf	0	0	-inf	0	0	-inf	0	0	-inf	0	0	-inf	0	0	-inf	0	0	-inf	0	0	-inf	0	0	-inf	0	0	-inf	0	0	-inf	0	0	-inf	0	0	-inf	0	0	-inf	0	0	-inf	0	0	-inf	0	0	-inf	0	0	-inf	0	0	-inf	0	0	-inf	0	0	-inf	0	0	-inf	0	0	-inf	0	0	-inf	0	0	-inf	64	0	46.22612537810803	0	0	-inf	0	0	-inf	0	0	-inf	0	0	-inf	0	0	-inf	0	0	-inf	0	0	-inf	0	0	-inf	0	0	-inf	0	0	-inf	0	0	-inf	0	0	-inf	0	0	-inf	0	0	-inf	0	0	-inf	0	0	-inf	0	0	-inf	0	0	-inf	0	0	-inf	0	0	-inf	0	0	-inf	0	0	-inf	0	0	-inf	0	0	-inf	0	0	-inf	0	0	-inf	0	0	-inf	0	0	-inf	0	0	-inf	0	0	-inf	0	0	-inf	0	0	-inf	0	0	-inf	0	0	-inf	0	0	-inf	0	0	-inf	0	0	-inf	0	0	-inf	0	0	-inf	0	0	-inf	0	0	-inf	0	0	-inf	0	0	-inf	0	0	-inf	0	0	-inf	0	0	-inf	0	0	-inf	0	0	-inf	0	0	-inf	0	0	-inf	0	0	-inf	0	0	-inf	0	0	-inf	0	0	-inf	0	0	-inf	0	0	-inf	0	0	-inf	0	0	-inf	0	0	-inf	0	0	-inf	0	0	-inf	0	0	-inf	0	0	-inf	0	0	-inf	0	0	-inf	0	0	-inf	0	0	-inf	0	0	-inf	0	0	-inf	0	0	-inf	0	0	-inf	0	0	-inf	0	0	-inf	0	0	-inf	0	0	-inf	0	0	-inf	0	0	-inf	0	0	-inf	0	0	-inf	0	0	-inf	0	0	-inf	0	0	-inf	0	0	-inf	0	0	-inf	0	0	-inf	0	0	-inf	0	0	-inf	0	0	-inf	0	0	-inf	0	0	-inf	0	0	-inf	0	0	-inf	0	0	-inf	0	0	-inf	0	0	-inf	0	0	-inf	0	0	-inf	0	0	-inf	0	0	-inf	0	0	-inf	0	0	-inf	0	0	-inf	0	0	-inf	0	0	-inf	0	0	-inf	0	0	-inf	0	0	-inf	0	0	-inf	0	0	-inf	0	0	-inf	0	0	-inf	0	0	-inf	0	0	-inf	0	0	-inf	0	0	-inf	0	0	-inf	0	0	-inf	0	0	-inf	0	0	-inf	0	0	-inf	0	0	-inf	0	0	-inf	0	0	-inf	0	0	-inf	0	0	-inf	0	0	-inf	0	0	-inf	0	0	-inf	7	0	41.74576373007612	0	0	-inf	0	0	-inf	0	0	-inf	0	0	-inf	0	0	-inf	0	0	-inf	0	0	-inf	0	0	-inf	0	0	-inf	0	0	-inf	0	0	-inf	0	0	-inf	0	0	-inf	0	0	-inf	0	0	-inf	0	0	-inf	0	0	-inf	0	0	-inf	0	0	-inf	0	0	-inf	0	0	-inf	0	0	-inf	0	0	-inf	0	0	-inf	0	0	-inf	0	0	-inf	0	0	-inf	0	0	-inf	0	0	-inf	0	0	-inf	0	0	-inf	0	0	-inf	0	0	-inf	0	0	-inf	0	0	-inf	0	0	-inf	0	0	-inf	0	0	-inf	0	0	-inf	0	0	-inf	0	0	-inf	0	0	-inf	0	0	-inf	0	0	-inf	0	0	-inf	0	0	-inf	0	0	-inf	0	0	-inf	0	0	-inf	0	0	-inf	0	0	-inf	0	0	-inf	0	0	-inf	0	0	-inf	0	0	-inf	0	0	-inf	0	0	-inf	0	0	-inf	0	0	-inf	0	0	-inf	0	0	-inf	0	0	-inf	0	0	-inf	0	0	-inf	0	0	-inf	0	0	-inf	0	0	-inf	0	0	-inf	0	0	-inf	0	0	-inf	0	0	-inf	0	0	-inf	0	0	-inf	0	0	-inf	0	0	-inf	0	0	-inf	0	0	-inf	0	0	-inf	0	0	-inf	0	0	-inf	0	0	-inf	0	0	-inf	0	0	-inf	0	0	-inf	0	0	-inf	0	0	-inf	0	0	-inf	0	0	-inf	0	0	-inf	0	0	-inf	0	0	-inf	0	0	-inf	0	0	-inf	0	0	-inf	0	0	-inf	0	0	-inf	0	0	-inf	0	0	-inf	0	0	-inf	0	0	-inf	0	0	-inf	0	0	-inf	0	0	-inf	0	0	-inf	0	0	-inf	0	0	-inf	0	0	-inf	0	0	-inf	0	0	-inf	0	0	-inf	0	0	-inf	0	0	-inf	0	0	-inf	0	0	-inf	0	0	-inf	0	0	-inf	0	0	-inf	0	0	-inf	0	0	-inf	0	0	-inf	0	0	-inf	0	0	-inf	0	0	-inf	0	0	-inf	0	0	-inf	0	0	-inf	0	0	-inf	0	0	-inf	0	0	-inf	0	0	-inf	0	0	-inf	0	0	-inf	0	0	-inf	0	0	-inf	0	0	-inf	0	0	-inf	0	0	-inf	0	0	-inf	0	0	-inf	0	0	-inf	0	0	-inf	0	0	-inf	0	0	-inf	0	0	-inf	0	0	-inf	0	0	-inf	0	0	-inf	0	0	-inf	0	0	-inf	0	0	-inf	0	0	-inf	0	0	-inf	0	0	-inf	0	0	-inf	0	0	-inf	0	0	-inf	0	0	-inf	0	0	-inf	0	0	-inf	0	0	-inf	0	0	-inf	0	0	-inf	0	0	-inf	0	0	-inf	0	0	-inf	0	0	-inf	0	0	-inf	0	0	-inf	0	0	-inf	0	0	-inf	0	0	-inf	0	0	-inf	0	0	-inf	0	0	-inf	0	0	-inf	0	0	-inf	0	0	-inf	0	0	-inf	0	0	-inf	0	0	-inf	0	0	-inf	0	0	-inf	0	0	-inf	0	0	-inf	0	0	-inf	0	0	-inf	0	0	-inf	0	0	-inf	0	0	-inf	0	0	-inf	0	0	-inf	0	0	-inf	0	0	-inf	0	0	-inf	0	0	-inf	0	0	-inf	0	0	-inf	0	0	-inf	0	0	-inf	0	0	-inf	0	0	-inf	0	0	-inf	0	0	-inf	0	0	-inf	0	0	-inf	0	0	-inf	0	0	-inf	0	0	-inf	0	0	-inf	0	0	-inf	0	0	-inf	0	0	-inf	0	0	-inf	0	0	-inf	0	0	-inf	0	0	-inf	0	0	-inf	0	0	-inf	0	0	-inf	0	0	-inf	0	0	-inf	0	0	-inf	0	0	-inf	0	0	-inf	0	0	-inf	0	0	-inf	0	0	-inf	0	0	-inf	0	0	-inf	0	0	-inf	0	0	-inf	0	0	-inf	0	0	-inf	0	0	-inf	0	0	-inf	0	0	-inf	0	0	-inf	0	0	-inf	0	0	-inf	0	0	-inf	0	0	-inf	0	0	-inf	0	0	-inf	0	0	-inf	0	0	-inf	0	0	-inf	0	0	-inf	0	0	-inf	0	0	-inf	0	0	-inf	0	0	-inf	0	0	-inf	0	0	-inf	0	0	-inf	0	0	-inf	0	0	-inf	0	0	-inf	0	0	-inf	12	0	46.38170257075609	0	0	-inf	0	0	-inf	0	0	-inf	0	0	-inf	0	0	-inf	0	0	-inf	0	0	-inf	0	0	-inf	0	0	-inf	0	0	-inf	0	0	-inf	0	0	-inf	0	0	-inf	0	0	-inf	0	0	-inf	0	0	-inf	0	0	-inf	0	0	-inf	0	0	-inf	0	0	-inf	0	0	-inf	0	0	-inf	0	0	-inf	0	0	-inf	0	0	-inf	0	0	-inf	0	0	-inf	0	0	-inf	0	0	-inf	0	0	-inf	0	0	-inf	0	0	-inf	0	0	-inf	0	0	-inf	0	0	-inf	0	0	-inf	0	0	-inf	0	0	-inf	0	0	-inf	0	0	-inf	0	0	-inf	0	0	-inf	0	0	-inf	0	0	-inf	0	0	-inf	0	0	-inf	0	0	-inf	0	0	-inf	0	0	-inf	0	0	-inf	0	0	-inf	0	0	-inf	0	0	-inf	0	0	-inf	0	0	-inf	0	0	-inf	0	0	-inf	0	0	-inf	0	0	-inf	0	0	-inf	0	0	-inf	0	0	-inf	0	0	-inf	0	0	-inf	0	0	-inf	0	0	-inf	0	0	-inf	0	0	-inf	0	0	-inf	0	0	-inf	0	0	-inf	0	0	-inf	0	0	-inf	0	0	-inf	0	0	-inf	0	0	-inf	0	0	-inf	0	0	-inf	0	0	-inf	0	0	-inf	0	0	-inf	0	0	-inf	0	0	-inf	0	0	-inf	0	0	-inf	0	0	-inf	0	0	-inf	0	0	-inf	0	0	-inf	0	0	-inf	0	0	-inf	0	0	-inf	0	0	-inf	0	0	-inf	0	0	-inf	0	0	-inf	0	0	-inf	0	0	-inf	0	0	-inf	0	0	-inf	0	0	-inf	0	0	-inf	0	0	-inf	0	0	-inf	0	0	-inf	0	0	-inf	0	0	-inf	0	0	-inf	0	0	-inf	0	0	-inf	0	0	-inf	0	0	-inf	0	0	-inf	0	0	-inf	0	0	-inf	0	0	-inf	0	0	-inf	0	0	-inf	0	0	-inf	0	0	-inf	0	0	-inf	0	0	-inf	0	0	-inf	0	0	-inf	0	0	-inf	0	0	-inf	0	0	-inf	0	0	-inf	0	0	-inf	0	0	-inf	0	0	-inf	0	0	-inf	0	0	-inf	0	0	-inf	0	0	-inf	0	0	-inf	0	0	-inf	0	0	-inf	0	0	-inf	0	0	-inf	0	0	-inf	0	0	-inf	0	0	-inf	0	0	-inf	0	0	-inf	0	0	-inf	0	0	-inf	0	0	-inf	0	0	-inf	0	0	-inf	0	0	-inf	0	0	-inf	0	0	-inf	0	0	-inf	0	0	-inf	0	0	-inf	0	0	-inf	0	0	-inf	0	0	-inf	0	0	-inf	0	0	-inf	0	0	-inf	0	0	-inf	0	0	-inf	0	0	-inf	0	0	-inf	0	0	-inf	0	0	-inf	7	0	41.658928135675914	0	0	-inf	0	0	-inf	0	0	-inf	0	0	-inf	0	0	-inf	0	0	-inf	0	0	-inf	0	0	-inf	0	0	-inf	0	0	-inf	0	0	-inf	0	0	-inf	0	0	-inf	0	0	-inf	0	0	-inf	0	0	-inf	0	0	-inf	0	0	-inf	0	0	-inf	0	0	-inf	0	0	-inf	0	0	-inf	0	0	-inf	0	0	-inf	0	0	-inf	0	0	-inf	0	0	-inf	0	0	-inf	0	0	-inf	0	0	-inf	0	0	-inf	0	0	-inf	0	0	-inf	0	0	-inf	0	0	-inf	0	0	-inf	0	0	-inf	0	0	-inf	0	0	-inf	0	0	-inf	0	0	-inf	0	0	-inf	0	0	-inf	genus	Leptolinea
2644326	0	0	-inf	0	0	-inf	0	0	-inf	0	0	-inf	0	0	-inf	0	0	-inf	0	0	-inf	0	0	-inf	0	0	-inf	0	0	-inf	0	0	-inf	0	0	-inf	0	0	-inf	0	0	-inf	0	0	-inf	0	0	-inf	0	0	-inf	0	0	-inf	0	0	-inf	0	0	-inf	0	0	-inf	0	0	-inf	0	0	-inf	0	0	-inf	0	0	-inf	0	0	-inf	0	0	-inf	0	0	-inf	0	0	-inf	0	0	-inf	0	0	-inf	0	0	-inf	0	0	-inf	0	0	-inf	0	0	-inf	0	0	-inf	0	0	-inf	0	0	-inf	0	0	-inf	0	0	-inf	0	0	-inf	0	0	-inf	0	0	-inf	0	0	-inf	0	0	-inf	0	0	-inf	0	0	-inf	0	0	-inf	0	0	-inf	0	0	-inf	0	0	-inf	0	0	-inf	0	0	-inf	0	0	-inf	0	0	-inf	0	0	-inf	0	0	-inf	0	0	-inf	0	0	-inf	0	0	-inf	0	0	-inf	0	0	-inf	0	0	-inf	0	0	-inf	0	0	-inf	0	0	-inf	0	0	-inf	0	0	-inf	0	0	-inf	0	0	-inf	0	0	-inf	0	0	-inf	0	0	-inf	0	0	-inf	0	0	-inf	0	0	-inf	0	0	-inf	0	0	-inf	0	0	-inf	0	0	-inf	0	0	-inf	0	0	-inf	0	0	-inf	0	0	-inf	0	0	-inf	0	0	-inf	0	0	-inf	0	0	-inf	0	0	-inf	0	0	-inf	0	0	-inf	0	0	-inf	0	0	-inf	0	0	-inf	0	0	-inf	0	0	-inf	0	0	-inf	0	0	-inf	0	0	-inf	0	0	-inf	0	0	-inf	0	0	-inf	0	0	-inf	0	0	-inf	0	0	-inf	0	0	-inf	0	0	-inf	0	0	-inf	0	0	-inf	0	0	-inf	0	0	-inf	0	0	-inf	0	0	-inf	0	0	-inf	0	0	-inf	0	0	-inf	0	0	-inf	0	0	-inf	0	0	-inf	0	0	-inf	0	0	-inf	0	0	-inf	0	0	-inf	0	0	-inf	0	0	-inf	0	0	-inf	0	0	-inf	0	0	-inf	0	0	-inf	0	0	-inf	0	0	-inf	0	0	-inf	0	0	-inf	0	0	-inf	0	0	-inf	0	0	-inf	0	0	-inf	0	0	-inf	0	0	-inf	0	0	-inf	0	0	-inf	0	0	-inf	0	0	-inf	0	0	-inf	0	0	-inf	0	0	-inf	0	0	-inf	0	0	-inf	0	0	-inf	0	0	-inf	0	0	-inf	0	0	-inf	0	0	-inf	0	0	-inf	0	0	-inf	0	0	-inf	0	0	-inf	0	0	-inf	0	0	-inf	0	0	-inf	0	0	-inf	0	0	-inf	0	0	-inf	0	0	-inf	0	0	-inf	0	0	-inf	0	0	-inf	0	0	-inf	0	0	-inf	0	0	-inf	0	0	-inf	0	0	-inf	0	0	-inf	0	0	-inf	0	0	-inf	0	0	-inf	0	0	-inf	0	0	-inf	0	0	-inf	0	0	-inf	0	0	-inf	0	0	-inf	0	0	-inf	0	0	-inf	0	0	-inf	0	0	-inf	0	0	-inf	0	0	-inf	0	0	-inf	0	0	-inf	0	0	-inf	0	0	-inf	0	0	-inf	0	0	-inf	0	0	-inf	0	0	-inf	0	0	-inf	0	0	-inf	0	0	-inf	0	0	-inf	0	0	-inf	0	0	-inf	0	0	-inf	0	0	-inf	0	0	-inf	0	0	-inf	0	0	-inf	0	0	-inf	0	0	-inf	0	0	-inf	0	0	-inf	0	0	-inf	0	0	-inf	0	0	-inf	0	0	-inf	0	0	-inf	0	0	-inf	0	0	-inf	0	0	-inf	0	0	-inf	0	0	-inf	0	0	-inf	0	0	-inf	0	0	-inf	0	0	-inf	0	0	-inf	0	0	-inf	0	0	-inf	0	0	-inf	0	0	-inf	0	0	-inf	0	0	-inf	0	0	-inf	0	0	-inf	0	0	-inf	0	0	-inf	0	0	-inf	0	0	-inf	0	0	-inf	0	0	-inf	0	0	-inf	0	0	-inf	0	0	-inf	0	0	-inf	0	0	-inf	0	0	-inf	0	0	-inf	0	0	-inf	0	0	-inf	0	0	-inf	0	0	-inf	0	0	-inf	0	0	-inf	0	0	-inf	0	0	-inf	0	0	-inf	0	0	-inf	0	0	-inf	0	0	-inf	0	0	-inf	0	0	-inf	0	0	-inf	0	0	-inf	0	0	-inf	0	0	-inf	0	0	-inf	0	0	-inf	0	0	-inf	0	0	-inf	0	0	-inf	0	0	-inf	0	0	-inf	0	0	-inf	0	0	-inf	0	0	-inf	0	0	-inf	0	0	-inf	0	0	-inf	0	0	-inf	0	0	-inf	0	0	-inf	0	0	-inf	0	0	-inf	0	0	-inf	0	0	-inf	0	0	-inf	0	0	-inf	0	0	-inf	0	0	-inf	0	0	-inf	0	0	-inf	0	0	-inf	0	0	-inf	0	0	-inf	0	0	-inf	0	0	-inf	0	0	-inf	0	0	-inf	0	0	-inf	0	0	-inf	0	0	-inf	0	0	-inf	0	0	-inf	0	0	-inf	0	0	-inf	0	0	-inf	0	0	-inf	0	0	-inf	0	0	-inf	0	0	-inf	0	0	-inf	0	0	-inf	0	0	-inf	0	0	-inf	0	0	-inf	0	0	-inf	0	0	-inf	0	0	-inf	0	0	-inf	0	0	-inf	0	0	-inf	0	0	-inf	0	0	-inf	0	0	-inf	0	0	-inf	0	0	-inf	0	0	-inf	0	0	-inf	0	0	-inf	0	0	-inf	0	0	-inf	0	0	-inf	0	0	-inf	0	0	-inf	0	0	-inf	0	0	-inf	0	0	-inf	0	0	-inf	0	0	-inf	0	0	-inf	0	0	-inf	0	0	-inf	0	0	-inf	0	0	-inf	0	0	-inf	0	0	-inf	0	0	-inf	0	0	-inf	0	0	-inf	0	0	-inf	0	0	-inf	0	0	-inf	0	0	-inf	0	0	-inf	0	0	-inf	0	0	-inf	0	0	-inf	0	0	-inf	0	0	-inf	0	0	-inf	0	0	-inf	0	0	-inf	0	0	-inf	0	0	-inf	0	0	-inf	0	0	-inf	0	0	-inf	0	0	-inf	0	0	-inf	0	0	-inf	0	0	-inf	0	0	-inf	0	0	-inf	0	0	-inf	0	0	-inf	0	0	-inf	0	0	-inf	0	0	-inf	0	0	-inf	0	0	-inf	0	0	-inf	0	0	-inf	0	0	-inf	0	0	-inf	7	0	41.56762994038542	0	0	-inf	0	0	-inf	0	0	-inf	0	0	-inf	0	0	-inf	0	0	-inf	0	0	-inf	0	0	-inf	0	0	-inf	0	0	-inf	0	0	-inf	0	0	-inf	0	0	-inf	0	0	-inf	0	0	-inf	0	0	-inf	0	0	-inf	0	0	-inf	0	0	-inf	0	0	-inf	0	0	-inf	0	0	-inf	0	0	-inf	0	0	-inf	0	0	-inf	0	0	-inf	0	0	-inf	0	0	-inf	0	0	-inf	0	0	-inf	0	0	-inf	9	0	47.78068431703734	0	0	-inf	0	0	-inf	0	0	-inf	0	0	-inf	0	0	-inf	0	0	-inf	0	0	-inf	0	0	-inf	10	0	43.190772803949216	0	0	-inf	0	0	-inf	0	0	-inf	0	0	-inf	0	0	-inf	0	0	-inf	0	0	-inf	0	0	-inf	0	0	-inf	0	0	-inf	0	0	-inf	0	0	-inf	0	0	-inf	0	0	-inf	0	0	-inf	0	0	-inf	0	0	-inf	0	0	-inf	0	0	-inf	0	0	-inf	0	0	-inf	0	0	-inf	0	0	-inf	0	0	-inf	0	0	-inf	0	0	-inf	0	0	-inf	0	0	-inf	0	0	-inf	0	0	-inf	0	0	-inf	0	0	-inf	0	0	-inf	0	0	-inf	0	0	-inf	0	0	-inf	0	0	-inf	0	0	-inf	0	0	-inf	0	0	-inf	0	0	-inf	0	0	-inf	0	0	-inf	0	0	-inf	0	0	-inf	0	0	-inf	0	0	-inf	0	0	-inf	0	0	-inf	0	0	-inf	0	0	-inf	0	0	-inf	0	0	-inf	0	0	-inf	0	0	-inf	0	0	-inf	0	0	-inf	0	0	-inf	0	0	-inf	0	0	-inf	0	0	-inf	0	0	-inf	0	0	-inf	0	0	-inf	0	0	-inf	0	0	-inf	0	0	-inf	0	0	-inf	0	0	-inf	0	0	-inf	0	0	-inf	64	0	46.22612537810803	0	0	-inf	0	0	-inf	0	0	-inf	0	0	-inf	0	0	-inf	0	0	-inf	0	0	-inf	0	0	-inf	0	0	-inf	0	0	-inf	0	0	-inf	0	0	-inf	0	0	-inf	0	0	-inf	0	0	-inf	0	0	-inf	0	0	-inf	0	0	-inf	0	0	-inf	0	0	-inf	0	0	-inf	0	0	-inf	0	0	-inf	0	0	-inf	0	0	-inf	0	0	-inf	0	0	-inf	0	0	-inf	0	0	-inf	0	0	-inf	0	0	-inf	0	0	-inf	0	0	-inf	0	0	-inf	0	0	-inf	0	0	-inf	0	0	-inf	0	0	-inf	0	0	-inf	0	0	-inf	0	0	-inf	0	0	-inf	0	0	-inf	0	0	-inf	0	0	-inf	0	0	-inf	0	0	-inf	0	0	-inf	0	0	-inf	0	0	-inf	0	0	-inf	0	0	-inf	0	0	-inf	0	0	-inf	0	0	-inf	0	0	-inf	0	0	-inf	0	0	-inf	0	0	-inf	0	0	-inf	0	0	-inf	0	0	-inf	0	0	-inf	0	0	-inf	0	0	-inf	0	0	-inf	0	0	-inf	0	0	-inf	0	0	-inf	0	0	-inf	0	0	-inf	0	0	-inf	0	0	-inf	0	0	-inf	0	0	-inf	0	0	-inf	0	0	-inf	0	0	-inf	0	0	-inf	0	0	-inf	0	0	-inf	0	0	-inf	0	0	-inf	0	0	-inf	0	0	-inf	0	0	-inf	0	0	-inf	0	0	-inf	0	0	-inf	0	0	-inf	0	0	-inf	0	0	-inf	0	0	-inf	0	0	-inf	0	0	-inf	0	0	-inf	0	0	-inf	0	0	-inf	0	0	-inf	0	0	-inf	0	0	-inf	0	0	-inf	0	0	-inf	0	0	-inf	0	0	-inf	0	0	-inf	0	0	-inf	0	0	-inf	0	0	-inf	0	0	-inf	0	0	-inf	0	0	-inf	0	0	-inf	0	0	-inf	0	0	-inf	0	0	-inf	0	0	-inf	0	0	-inf	0	0	-inf	0	0	-inf	0	0	-inf	0	0	-inf	0	0	-inf	0	0	-inf	0	0	-inf	0	0	-inf	0	0	-inf	0	0	-inf	7	0	41.74576373007612	0	0	-inf	0	0	-inf	0	0	-inf	0	0	-inf	0	0	-inf	0	0	-inf	0	0	-inf	0	0	-inf	0	0	-inf	0	0	-inf	0	0	-inf	0	0	-inf	0	0	-inf	0	0	-inf	0	0	-inf	0	0	-inf	0	0	-inf	0	0	-inf	0	0	-inf	0	0	-inf	0	0	-inf	0	0	-inf	0	0	-inf	0	0	-inf	0	0	-inf	0	0	-inf	0	0	-inf	0	0	-inf	0	0	-inf	0	0	-inf	0	0	-inf	0	0	-inf	0	0	-inf	0	0	-inf	0	0	-inf	0	0	-inf	0	0	-inf	0	0	-inf	0	0	-inf	0	0	-inf	0	0	-inf	0	0	-inf	0	0	-inf	0	0	-inf	0	0	-inf	0	0	-inf	0	0	-inf	0	0	-inf	0	0	-inf	0	0	-inf	0	0	-inf	0	0	-inf	0	0	-inf	0	0	-inf	0	0	-inf	0	0	-inf	0	0	-inf	0	0	-inf	0	0	-inf	0	0	-inf	0	0	-inf	0	0	-inf	0	0	-inf	0	0	-inf	0	0	-inf	0	0	-inf	0	0	-inf	0	0	-inf	0	0	-inf	0	0	-inf	0	0	-inf	0	0	-inf	0	0	-inf	0	0	-inf	0	0	-inf	0	0	-inf	0	0	-inf	0	0	-inf	0	0	-inf	0	0	-inf	0	0	-inf	0	0	-inf	0	0	-inf	0	0	-inf	0	0	-inf	0	0	-inf	0	0	-inf	0	0	-inf	0	0	-inf	0	0	-inf	0	0	-inf	0	0	-inf	0	0	-inf	0	0	-inf	0	0	-inf	0	0	-inf	0	0	-inf	0	0	-inf	0	0	-inf	0	0	-inf	0	0	-inf	0	0	-inf	0	0	-inf	0	0	-inf	0	0	-inf	0	0	-inf	0	0	-inf	0	0	-inf	0	0	-inf	0	0	-inf	0	0	-inf	0	0	-inf	0	0	-inf	0	0	-inf	0	0	-inf	0	0	-inf	0	0	-inf	0	0	-inf	0	0	-inf	0	0	-inf	0	0	-inf	0	0	-inf	0	0	-inf	0	0	-inf	0	0	-inf	0	0	-inf	0	0	-inf	0	0	-inf	0	0	-inf	0	0	-inf	0	0	-inf	0	0	-inf	0	0	-inf	0	0	-inf	0	0	-inf	0	0	-inf	0	0	-inf	0	0	-inf	0	0	-inf	0	0	-inf	0	0	-inf	0	0	-inf	0	0	-inf	0	0	-inf	0	0	-inf	0	0	-inf	0	0	-inf	0	0	-inf	0	0	-inf	0	0	-inf	0	0	-inf	0	0	-inf	0	0	-inf	0	0	-inf	0	0	-inf	0	0	-inf	0	0	-inf	0	0	-inf	0	0	-inf	0	0	-inf	0	0	-inf	0	0	-inf	0	0	-inf	0	0	-inf	0	0	-inf	0	0	-inf	0	0	-inf	0	0	-inf	0	0	-inf	0	0	-inf	0	0	-inf	0	0	-inf	0	0	-inf	0	0	-inf	0	0	-inf	0	0	-inf	0	0	-inf	0	0	-inf	0	0	-inf	0	0	-inf	0	0	-inf	0	0	-inf	0	0	-inf	0	0	-inf	0	0	-inf	0	0	-inf	0	0	-inf	0	0	-inf	0	0	-inf	0	0	-inf	0	0	-inf	0	0	-inf	0	0	-inf	0	0	-inf	0	0	-inf	0	0	-inf	0	0	-inf	0	0	-inf	0	0	-inf	0	0	-inf	0	0	-inf	0	0	-inf	0	0	-inf	0	0	-inf	0	0	-inf	0	0	-inf	0	0	-inf	0	0	-inf	0	0	-inf	0	0	-inf	0	0	-inf	0	0	-inf	0	0	-inf	0	0	-inf	0	0	-inf	0	0	-inf	0	0	-inf	0	0	-inf	0	0	-inf	0	0	-inf	0	0	-inf	0	0	-inf	0	0	-inf	0	0	-inf	0	0	-inf	0	0	-inf	0	0	-inf	0	0	-inf	0	0	-inf	0	0	-inf	0	0	-inf	0	0	-inf	0	0	-inf	0	0	-inf	0	0	-inf	0	0	-inf	0	0	-inf	0	0	-inf	0	0	-inf	0	0	-inf	0	0	-inf	0	0	-inf	0	0	-inf	0	0	-inf	0	0	-inf	0	0	-inf	0	0	-inf	0	0	-inf	0	0	-inf	0	0	-inf	0	0	-inf	0	0	-inf	0	0	-inf	0	0	-inf	0	0	-inf	0	0	-inf	0	0	-inf	0	0	-inf	12	0	46.38170257075609	0	0	-inf	0	0	-inf	0	0	-inf	0	0	-inf	0	0	-inf	0	0	-inf	0	0	-inf	0	0	-inf	0	0	-inf	0	0	-inf	0	0	-inf	0	0	-inf	0	0	-inf	0	0	-inf	0	0	-inf	0	0	-inf	0	0	-inf	0	0	-inf	0	0	-inf	0	0	-inf	0	0	-inf	0	0	-inf	0	0	-inf	0	0	-inf	0	0	-inf	0	0	-inf	0	0	-inf	0	0	-inf	0	0	-inf	0	0	-inf	0	0	-inf	0	0	-inf	0	0	-inf	0	0	-inf	0	0	-inf	0	0	-inf	0	0	-inf	0	0	-inf	0	0	-inf	0	0	-inf	0	0	-inf	0	0	-inf	0	0	-inf	0	0	-inf	0	0	-inf	0	0	-inf	0	0	-inf	0	0	-inf	0	0	-inf	0	0	-inf	0	0	-inf	0	0	-inf	0	0	-inf	0	0	-inf	0	0	-inf	0	0	-inf	0	0	-inf	0	0	-inf	0	0	-inf	0	0	-inf	0	0	-inf	0	0	-inf	0	0	-inf	0	0	-inf	0	0	-inf	0	0	-inf	0	0	-inf	0	0	-inf	0	0	-inf	0	0	-inf	0	0	-inf	0	0	-inf	0	0	-inf	0	0	-inf	0	0	-inf	0	0	-inf	0	0	-inf	0	0	-inf	0	0	-inf	0	0	-inf	0	0	-inf	0	0	-inf	0	0	-inf	0	0	-inf	0	0	-inf	0	0	-inf	0	0	-inf	0	0	-inf	0	0	-inf	0	0	-inf	0	0	-inf	0	0	-inf	0	0	-inf	0	0	-inf	0	0	-inf	0	0	-inf	0	0	-inf	0	0	-inf	0	0	-inf	0	0	-inf	0	0	-inf	0	0	-inf	0	0	-inf	0	0	-inf	0	0	-inf	0	0	-inf	0	0	-inf	0	0	-inf	0	0	-inf	0	0	-inf	0	0	-inf	0	0	-inf	0	0	-inf	0	0	-inf	0	0	-inf	0	0	-inf	0	0	-inf	0	0	-inf	0	0	-inf	0	0	-inf	0	0	-inf	0	0	-inf	0	0	-inf	0	0	-inf	0	0	-inf	0	0	-inf	0	0	-inf	0	0	-inf	0	0	-inf	0	0	-inf	0	0	-inf	0	0	-inf	0	0	-inf	0	0	-inf	0	0	-inf	0	0	-inf	0	0	-inf	0	0	-inf	0	0	-inf	0	0	-inf	0	0	-inf	0	0	-inf	0	0	-inf	0	0	-inf	0	0	-inf	0	0	-inf	0	0	-inf	0	0	-inf	0	0	-inf	0	0	-inf	0	0	-inf	0	0	-inf	0	0	-inf	0	0	-inf	0	0	-inf	0	0	-inf	0	0	-inf	0	0	-inf	0	0	-inf	0	0	-inf	0	0	-inf	0	0	-inf	0	0	-inf	0	0	-inf	0	0	-inf	0	0	-inf	0	0	-inf	0	0	-inf	7	0	41.658928135675914	0	0	-inf	0	0	-inf	0	0	-inf	0	0	-inf	0	0	-inf	0	0	-inf	0	0	-inf	0	0	-inf	0	0	-inf	0	0	-inf	0	0	-inf	0	0	-inf	0	0	-inf	0	0	-inf	0	0	-inf	0	0	-inf	0	0	-inf	0	0	-inf	0	0	-inf	0	0	-inf	0	0	-inf	0	0	-inf	0	0	-inf	0	0	-inf	0	0	-inf	0	0	-inf	0	0	-inf	0	0	-inf	0	0	-inf	0	0	-inf	0	0	-inf	0	0	-inf	0	0	-inf	0	0	-inf	0	0	-inf	0	0	-inf	0	0	-inf	0	0	-inf	0	0	-inf	0	0	-inf	0	0	-inf	0	0	-inf	0	0	-inf	no_rank	unclassified Leptolinea
2830982	0	0	-inf	0	0	-inf	0	0	-inf	0	0	-inf	0	0	-inf	0	0	-inf	0	0	-inf	0	0	-inf	0	0	-inf	0	0	-inf	0	0	-inf	0	0	-inf	0	0	-inf	0	0	-inf	0	0	-inf	0	0	-inf	0	0	-inf	0	0	-inf	0	0	-inf	0	0	-inf	0	0	-inf	0	0	-inf	0	0	-inf	0	0	-inf	0	0	-inf	0	0	-inf	0	0	-inf	0	0	-inf	0	0	-inf	0	0	-inf	0	0	-inf	0	0	-inf	0	0	-inf	0	0	-inf	0	0	-inf	0	0	-inf	0	0	-inf	0	0	-inf	0	0	-inf	0	0	-inf	0	0	-inf	0	0	-inf	0	0	-inf	0	0	-inf	0	0	-inf	0	0	-inf	0	0	-inf	0	0	-inf	0	0	-inf	0	0	-inf	0	0	-inf	0	0	-inf	0	0	-inf	0	0	-inf	0	0	-inf	0	0	-inf	0	0	-inf	0	0	-inf	0	0	-inf	0	0	-inf	0	0	-inf	0	0	-inf	0	0	-inf	0	0	-inf	0	0	-inf	0	0	-inf	0	0	-inf	0	0	-inf	0	0	-inf	0	0	-inf	0	0	-inf	0	0	-inf	0	0	-inf	0	0	-inf	0	0	-inf	0	0	-inf	0	0	-inf	0	0	-inf	0	0	-inf	0	0	-inf	0	0	-inf	0	0	-inf	0	0	-inf	0	0	-inf	0	0	-inf	0	0	-inf	0	0	-inf	0	0	-inf	0	0	-inf	0	0	-inf	0	0	-inf	0	0	-inf	0	0	-inf	0	0	-inf	0	0	-inf	0	0	-inf	0	0	-inf	0	0	-inf	0	0	-inf	0	0	-inf	0	0	-inf	0	0	-inf	0	0	-inf	0	0	-inf	0	0	-inf	0	0	-inf	0	0	-inf	0	0	-inf	0	0	-inf	0	0	-inf	0	0	-inf	0	0	-inf	0	0	-inf	0	0	-inf	0	0	-inf	0	0	-inf	0	0	-inf	0	0	-inf	0	0	-inf	0	0	-inf	0	0	-inf	0	0	-inf	0	0	-inf	0	0	-inf	0	0	-inf	0	0	-inf	0	0	-inf	0	0	-inf	0	0	-inf	0	0	-inf	0	0	-inf	0	0	-inf	0	0	-inf	0	0	-inf	0	0	-inf	0	0	-inf	0	0	-inf	0	0	-inf	0	0	-inf	0	0	-inf	0	0	-inf	0	0	-inf	0	0	-inf	0	0	-inf	0	0	-inf	0	0	-inf	0	0	-inf	0	0	-inf	0	0	-inf	0	0	-inf	0	0	-inf	0	0	-inf	0	0	-inf	0	0	-inf	0	0	-inf	0	0	-inf	0	0	-inf	0	0	-inf	0	0	-inf	0	0	-inf	0	0	-inf	0	0	-inf	0	0	-inf	0	0	-inf	0	0	-inf	0	0	-inf	0	0	-inf	0	0	-inf	0	0	-inf	0	0	-inf	0	0	-inf	0	0	-inf	0	0	-inf	0	0	-inf	0	0	-inf	0	0	-inf	0	0	-inf	0	0	-inf	0	0	-inf	0	0	-inf	0	0	-inf	0	0	-inf	0	0	-inf	0	0	-inf	0	0	-inf	0	0	-inf	0	0	-inf	0	0	-inf	0	0	-inf	0	0	-inf	0	0	-inf	0	0	-inf	0	0	-inf	0	0	-inf	0	0	-inf	0	0	-inf	0	0	-inf	0	0	-inf	0	0	-inf	0	0	-inf	0	0	-inf	0	0	-inf	0	0	-inf	0	0	-inf	0	0	-inf	0	0	-inf	0	0	-inf	0	0	-inf	0	0	-inf	0	0	-inf	0	0	-inf	0	0	-inf	0	0	-inf	0	0	-inf	0	0	-inf	0	0	-inf	0	0	-inf	0	0	-inf	0	0	-inf	0	0	-inf	0	0	-inf	0	0	-inf	0	0	-inf	0	0	-inf	0	0	-inf	0	0	-inf	0	0	-inf	0	0	-inf	0	0	-inf	0	0	-inf	0	0	-inf	0	0	-inf	0	0	-inf	0	0	-inf	0	0	-inf	0	0	-inf	0	0	-inf	0	0	-inf	0	0	-inf	0	0	-inf	0	0	-inf	0	0	-inf	0	0	-inf	0	0	-inf	0	0	-inf	0	0	-inf	0	0	-inf	0	0	-inf	0	0	-inf	0	0	-inf	0	0	-inf	0	0	-inf	0	0	-inf	0	0	-inf	0	0	-inf	0	0	-inf	0	0	-inf	0	0	-inf	0	0	-inf	0	0	-inf	0	0	-inf	0	0	-inf	0	0	-inf	0	0	-inf	0	0	-inf	0	0	-inf	0	0	-inf	0	0	-inf	0	0	-inf	0	0	-inf	0	0	-inf	0	0	-inf	0	0	-inf	0	0	-inf	0	0	-inf	0	0	-inf	0	0	-inf	0	0	-inf	0	0	-inf	0	0	-inf	0	0	-inf	0	0	-inf	0	0	-inf	0	0	-inf	0	0	-inf	0	0	-inf	0	0	-inf	0	0	-inf	0	0	-inf	0	0	-inf	0	0	-inf	0	0	-inf	0	0	-inf	0	0	-inf	0	0	-inf	0	0	-inf	0	0	-inf	0	0	-inf	0	0	-inf	0	0	-inf	0	0	-inf	0	0	-inf	0	0	-inf	0	0	-inf	0	0	-inf	0	0	-inf	0	0	-inf	0	0	-inf	0	0	-inf	0	0	-inf	0	0	-inf	0	0	-inf	0	0	-inf	0	0	-inf	0	0	-inf	0	0	-inf	0	0	-inf	0	0	-inf	0	0	-inf	0	0	-inf	0	0	-inf	0	0	-inf	0	0	-inf	0	0	-inf	0	0	-inf	0	0	-inf	0	0	-inf	0	0	-inf	0	0	-inf	0	0	-inf	0	0	-inf	0	0	-inf	0	0	-inf	0	0	-inf	0	0	-inf	0	0	-inf	0	0	-inf	0	0	-inf	0	0	-inf	0	0	-inf	0	0	-inf	0	0	-inf	0	0	-inf	0	0	-inf	0	0	-inf	0	0	-inf	0	0	-inf	0	0	-inf	0	0	-inf	0	0	-inf	0	0	-inf	0	0	-inf	0	0	-inf	0	0	-inf	0	0	-inf	0	0	-inf	0	0	-inf	0	0	-inf	0	0	-inf	0	0	-inf	0	0	-inf	0	0	-inf	0	0	-inf	0	0	-inf	0	0	-inf	0	0	-inf	0	0	-inf	0	0	-inf	0	0	-inf	0	0	-inf	0	0	-inf	0	0	-inf	0	0	-inf	0	0	-inf	0	0	-inf	0	0	-inf	0	0	-inf	0	0	-inf	0	0	-inf	0	0	-inf	0	0	-inf	0	0	-inf	0	0	-inf	0	0	-inf	7	7	41.56762994038542	0	0	-inf	0	0	-inf	0	0	-inf	0	0	-inf	0	0	-inf	0	0	-inf	0	0	-inf	0	0	-inf	0	0	-inf	0	0	-inf	0	0	-inf	0	0	-inf	0	0	-inf	0	0	-inf	0	0	-inf	0	0	-inf	0	0	-inf	0	0	-inf	0	0	-inf	0	0	-inf	0	0	-inf	0	0	-inf	0	0	-inf	0	0	-inf	0	0	-inf	0	0	-inf	0	0	-inf	0	0	-inf	0	0	-inf	0	0	-inf	0	0	-inf	9	9	47.78068431703734	0	0	-inf	0	0	-inf	0	0	-inf	0	0	-inf	0	0	-inf	0	0	-inf	0	0	-inf	0	0	-inf	10	10	43.190772803949216	0	0	-inf	0	0	-inf	0	0	-inf	0	0	-inf	0	0	-inf	0	0	-inf	0	0	-inf	0	0	-inf	0	0	-inf	0	0	-inf	0	0	-inf	0	0	-inf	0	0	-inf	0	0	-inf	0	0	-inf	0	0	-inf	0	0	-inf	0	0	-inf	0	0	-inf	0	0	-inf	0	0	-inf	0	0	-inf	0	0	-inf	0	0	-inf	0	0	-inf	0	0	-inf	0	0	-inf	0	0	-inf	0	0	-inf	0	0	-inf	0	0	-inf	0	0	-inf	0	0	-inf	0	0	-inf	0	0	-inf	0	0	-inf	0	0	-inf	0	0	-inf	0	0	-inf	0	0	-inf	0	0	-inf	0	0	-inf	0	0	-inf	0	0	-inf	0	0	-inf	0	0	-inf	0	0	-inf	0	0	-inf	0	0	-inf	0	0	-inf	0	0	-inf	0	0	-inf	0	0	-inf	0	0	-inf	0	0	-inf	0	0	-inf	0	0	-inf	0	0	-inf	0	0	-inf	0	0	-inf	0	0	-inf	0	0	-inf	0	0	-inf	0	0	-inf	0	0	-inf	0	0	-inf	0	0	-inf	0	0	-inf	0	0	-inf	0	0	-inf	0	0	-inf	64	64	46.22612537810803	0	0	-inf	0	0	-inf	0	0	-inf	0	0	-inf	0	0	-inf	0	0	-inf	0	0	-inf	0	0	-inf	0	0	-inf	0	0	-inf	0	0	-inf	0	0	-inf	0	0	-inf	0	0	-inf	0	0	-inf	0	0	-inf	0	0	-inf	0	0	-inf	0	0	-inf	0	0	-inf	0	0	-inf	0	0	-inf	0	0	-inf	0	0	-inf	0	0	-inf	0	0	-inf	0	0	-inf	0	0	-inf	0	0	-inf	0	0	-inf	0	0	-inf	0	0	-inf	0	0	-inf	0	0	-inf	0	0	-inf	0	0	-inf	0	0	-inf	0	0	-inf	0	0	-inf	0	0	-inf	0	0	-inf	0	0	-inf	0	0	-inf	0	0	-inf	0	0	-inf	0	0	-inf	0	0	-inf	0	0	-inf	0	0	-inf	0	0	-inf	0	0	-inf	0	0	-inf	0	0	-inf	0	0	-inf	0	0	-inf	0	0	-inf	0	0	-inf	0	0	-inf	0	0	-inf	0	0	-inf	0	0	-inf	0	0	-inf	0	0	-inf	0	0	-inf	0	0	-inf	0	0	-inf	0	0	-inf	0	0	-inf	0	0	-inf	0	0	-inf	0	0	-inf	0	0	-inf	0	0	-inf	0	0	-inf	0	0	-inf	0	0	-inf	0	0	-inf	0	0	-inf	0	0	-inf	0	0	-inf	0	0	-inf	0	0	-inf	0	0	-inf	0	0	-inf	0	0	-inf	0	0	-inf	0	0	-inf	0	0	-inf	0	0	-inf	0	0	-inf	0	0	-inf	0	0	-inf	0	0	-inf	0	0	-inf	0	0	-inf	0	0	-inf	0	0	-inf	0	0	-inf	0	0	-inf	0	0	-inf	0	0	-inf	0	0	-inf	0	0	-inf	0	0	-inf	0	0	-inf	0	0	-inf	0	0	-inf	0	0	-inf	0	0	-inf	0	0	-inf	0	0	-inf	0	0	-inf	0	0	-inf	0	0	-inf	0	0	-inf	0	0	-inf	0	0	-inf	0	0	-inf	0	0	-inf	0	0	-inf	0	0	-inf	0	0	-inf	0	0	-inf	0	0	-inf	0	0	-inf	0	0	-inf	0	0	-inf	0	0	-inf	7	7	41.74576373007612	0	0	-inf	0	0	-inf	0	0	-inf	0	0	-inf	0	0	-inf	0	0	-inf	0	0	-inf	0	0	-inf	0	0	-inf	0	0	-inf	0	0	-inf	0	0	-inf	0	0	-inf	0	0	-inf	0	0	-inf	0	0	-inf	0	0	-inf	0	0	-inf	0	0	-inf	0	0	-inf	0	0	-inf	0	0	-inf	0	0	-inf	0	0	-inf	0	0	-inf	0	0	-inf	0	0	-inf	0	0	-inf	0	0	-inf	0	0	-inf	0	0	-inf	0	0	-inf	0	0	-inf	0	0	-inf	0	0	-inf	0	0	-inf	0	0	-inf	0	0	-inf	0	0	-inf	0	0	-inf	0	0	-inf	0	0	-inf	0	0	-inf	0	0	-inf	0	0	-inf	0	0	-inf	0	0	-inf	0	0	-inf	0	0	-inf	0	0	-inf	0	0	-inf	0	0	-inf	0	0	-inf	0	0	-inf	0	0	-inf	0	0	-inf	0	0	-inf	0	0	-inf	0	0	-inf	0	0	-inf	0	0	-inf	0	0	-inf	0	0	-inf	0	0	-inf	0	0	-inf	0	0	-inf	0	0	-inf	0	0	-inf	0	0	-inf	0	0	-inf	0	0	-inf	0	0	-inf	0	0	-inf	0	0	-inf	0	0	-inf	0	0	-inf	0	0	-inf	0	0	-inf	0	0	-inf	0	0	-inf	0	0	-inf	0	0	-inf	0	0	-inf	0	0	-inf	0	0	-inf	0	0	-inf	0	0	-inf	0	0	-inf	0	0	-inf	0	0	-inf	0	0	-inf	0	0	-inf	0	0	-inf	0	0	-inf	0	0	-inf	0	0	-inf	0	0	-inf	0	0	-inf	0	0	-inf	0	0	-inf	0	0	-inf	0	0	-inf	0	0	-inf	0	0	-inf	0	0	-inf	0	0	-inf	0	0	-inf	0	0	-inf	0	0	-inf	0	0	-inf	0	0	-inf	0	0	-inf	0	0	-inf	0	0	-inf	0	0	-inf	0	0	-inf	0	0	-inf	0	0	-inf	0	0	-inf	0	0	-inf	0	0	-inf	0	0	-inf	0	0	-inf	0	0	-inf	0	0	-inf	0	0	-inf	0	0	-inf	0	0	-inf	0	0	-inf	0	0	-inf	0	0	-inf	0	0	-inf	0	0	-inf	0	0	-inf	0	0	-inf	0	0	-inf	0	0	-inf	0	0	-inf	0	0	-inf	0	0	-inf	0	0	-inf	0	0	-inf	0	0	-inf	0	0	-inf	0	0	-inf	0	0	-inf	0	0	-inf	0	0	-inf	0	0	-inf	0	0	-inf	0	0	-inf	0	0	-inf	0	0	-inf	0	0	-inf	0	0	-inf	0	0	-inf	0	0	-inf	0	0	-inf	0	0	-inf	0	0	-inf	0	0	-inf	0	0	-inf	0	0	-inf	0	0	-inf	0	0	-inf	0	0	-inf	0	0	-inf	0	0	-inf	0	0	-inf	0	0	-inf	0	0	-inf	0	0	-inf	0	0	-inf	0	0	-inf	0	0	-inf	0	0	-inf	0	0	-inf	0	0	-inf	0	0	-inf	0	0	-inf	0	0	-inf	0	0	-inf	0	0	-inf	0	0	-inf	0	0	-inf	0	0	-inf	0	0	-inf	0	0	-inf	0	0	-inf	0	0	-inf	0	0	-inf	0	0	-inf	0	0	-inf	0	0	-inf	0	0	-inf	0	0	-inf	0	0	-inf	0	0	-inf	0	0	-inf	0	0	-inf	0	0	-inf	0	0	-inf	0	0	-inf	0	0	-inf	0	0	-inf	0	0	-inf	0	0	-inf	0	0	-inf	0	0	-inf	0	0	-inf	0	0	-inf	0	0	-inf	0	0	-inf	0	0	-inf	0	0	-inf	0	0	-inf	0	0	-inf	0	0	-inf	0	0	-inf	0	0	-inf	0	0	-inf	0	0	-inf	0	0	-inf	0	0	-inf	0	0	-inf	0	0	-inf	0	0	-inf	0	0	-inf	0	0	-inf	0	0	-inf	0	0	-inf	0	0	-inf	0	0	-inf	0	0	-inf	0	0	-inf	0	0	-inf	0	0	-inf	0	0	-inf	0	0	-inf	0	0	-inf	0	0	-inf	0	0	-inf	0	0	-inf	0	0	-inf	0	0	-inf	0	0	-inf	0	0	-inf	0	0	-inf	0	0	-inf	0	0	-inf	0	0	-inf	0	0	-inf	0	0	-inf	0	0	-inf	0	0	-inf	0	0	-inf	0	0	-inf	0	0	-inf	12	12	46.38170257075609	0	0	-inf	0	0	-inf	0	0	-inf	0	0	-inf	0	0	-inf	0	0	-inf	0	0	-inf	0	0	-inf	0	0	-inf	0	0	-inf	0	0	-inf	0	0	-inf	0	0	-inf	0	0	-inf	0	0	-inf	0	0	-inf	0	0	-inf	0	0	-inf	0	0	-inf	0	0	-inf	0	0	-inf	0	0	-inf	0	0	-inf	0	0	-inf	0	0	-inf	0	0	-inf	0	0	-inf	0	0	-inf	0	0	-inf	0	0	-inf	0	0	-inf	0	0	-inf	0	0	-inf	0	0	-inf	0	0	-inf	0	0	-inf	0	0	-inf	0	0	-inf	0	0	-inf	0	0	-inf	0	0	-inf	0	0	-inf	0	0	-inf	0	0	-inf	0	0	-inf	0	0	-inf	0	0	-inf	0	0	-inf	0	0	-inf	0	0	-inf	0	0	-inf	0	0	-inf	0	0	-inf	0	0	-inf	0	0	-inf	0	0	-inf	0	0	-inf	0	0	-inf	0	0	-inf	0	0	-inf	0	0	-inf	0	0	-inf	0	0	-inf	0	0	-inf	0	0	-inf	0	0	-inf	0	0	-inf	0	0	-inf	0	0	-inf	0	0	-inf	0	0	-inf	0	0	-inf	0	0	-inf	0	0	-inf	0	0	-inf	0	0	-inf	0	0	-inf	0	0	-inf	0	0	-inf	0	0	-inf	0	0	-inf	0	0	-inf	0	0	-inf	0	0	-inf	0	0	-inf	0	0	-inf	0	0	-inf	0	0	-inf	0	0	-inf	0	0	-inf	0	0	-inf	0	0	-inf	0	0	-inf	0	0	-inf	0	0	-inf	0	0	-inf	0	0	-inf	0	0	-inf	0	0	-inf	0	0	-inf	0	0	-inf	0	0	-inf	0	0	-inf	0	0	-inf	0	0	-inf	0	0	-inf	0	0	-inf	0	0	-inf	0	0	-inf	0	0	-inf	0	0	-inf	0	0	-inf	0	0	-inf	0	0	-inf	0	0	-inf	0	0	-inf	0	0	-inf	0	0	-inf	0	0	-inf	0	0	-inf	0	0	-inf	0	0	-inf	0	0	-inf	0	0	-inf	0	0	-inf	0	0	-inf	0	0	-inf	0	0	-inf	0	0	-inf	0	0	-inf	0	0	-inf	0	0	-inf	0	0	-inf	0	0	-inf	0	0	-inf	0	0	-inf	0	0	-inf	0	0	-inf	0	0	-inf	0	0	-inf	0	0	-inf	0	0	-inf	0	0	-inf	0	0	-inf	0	0	-inf	0	0	-inf	0	0	-inf	0	0	-inf	0	0	-inf	0	0	-inf	0	0	-inf	0	0	-inf	0	0	-inf	0	0	-inf	0	0	-inf	0	0	-inf	0	0	-inf	0	0	-inf	0	0	-inf	0	0	-inf	0	0	-inf	0	0	-inf	0	0	-inf	0	0	-inf	0	0	-inf	0	0	-inf	0	0	-inf	0	0	-inf	7	7	41.658928135675914	0	0	-inf	0	0	-inf	0	0	-inf	0	0	-inf	0	0	-inf	0	0	-inf	0	0	-inf	0	0	-inf	0	0	-inf	0	0	-inf	0	0	-inf	0	0	-inf	0	0	-inf	0	0	-inf	0	0	-inf	0	0	-inf	0	0	-inf	0	0	-inf	0	0	-inf	0	0	-inf	0	0	-inf	0	0	-inf	0	0	-inf	0	0	-inf	0	0	-inf	0	0	-inf	0	0	-inf	0	0	-inf	0	0	-inf	0	0	-inf	0	0	-inf	0	0	-inf	0	0	-inf	0	0	-inf	0	0	-inf	0	0	-inf	0	0	-inf	0	0	-inf	0	0	-inf	0	0	-inf	0	0	-inf	0	0	-inf	0	0	-inf	species	Leptolinea sp. HRD-7
1324991	0	0	-inf	8	0	43.838834764831844	23	0	44.81616176003631	28	0	45.02066024306651	25	0	42.37756855019876	9	1	41.54351288231649	0	0	-inf	7	7	45.737936336697416	0	0	-inf	33	2	46.502628830909785	12	0	42.402974038968324	12	0	44.25094299971473	12	0	43.461373949436	0	0	-inf	11	0	57.09981751282827	7	0	45.87220909056522	0	0	-inf	29	1	45.86299727301826	10	0	55.83711990372665	24	1	44.46610242694518	28	0	45.49635576913217	7	0	41.64009610728511	10	0	46.699494936611664	0	0	-inf	8	1	42.40080929154517	7	0	44.03988865908265	17	0	43.25836336801103	8	0	48.0	20	0	45.7678708492463	19	2	44.91227574723554	19	4	43.306610446302166	39	1	46.08377365993341	23	0	43.68962827687555	14	0	43.96194329463417	0	0	-inf	13	0	43.063473508711475	16	0	45.34985932034961	13	1	43.279193003001744	9	0	47.15107281453098	7	7	49.81352900728052	9	0	44.56289221471456	0	0	-inf	0	0	-inf	0	0	-inf	13	0	44.63105746391795	0	0	-inf	0	0	-inf	0	0	-inf	0	0	-inf	160	0	44.83526391151763	8	0	47.58796729038481	31	1	47.54463575510714	0	0	-inf	0	0	-inf	0	0	-inf	0	0	-inf	0	0	-inf	13	1	46.780577066946	30	0	47.230645205548434	21	0	45.15780208982705	11	0	44.97323886225195	0	0	-inf	0	0	-inf	0	0	-inf	0	0	-inf	0	0	-inf	43	0	44.7242441630029	14	0	43.07408056476574	7	0	43.03240751588	0	0	-inf	25	0	47.083060207098406	18	0	46.55486183406043	0	0	-inf	15	0	44.506706348854856	11	0	43.9059090172916	0	0	-inf	0	0	-inf	0	0	-inf	0	0	-inf	0	0	-inf	21	0	49.897342290274615	0	0	-inf	12	1	45.86334914062427	0	0	-inf	0	0	-inf	8	0	43.11701338019309	11	0	53.22356301806679	17	0	47.476773863872516	0	0	-inf	0	0	-inf	0	0	-inf	8	0	43.454033453266675	0	0	-inf	0	0	-inf	0	0	-inf	0	0	-inf	11	0	46.231001787499714	14	0	51.93319901682461	0	0	-inf	17	1	45.477622238225685	9	0	54.29001922836294	0	0	-inf	13	0	44.722005393271694	0	0	-inf	36	0	45.72794961229876	8	0	44.16522286940902	104	0	46.4428836478763	12	0	42.281608742130736	0	0	-inf	15	5	44.24067265235716	0	0	-inf	0	0	-inf	0	0	-inf	14	0	43.52832574618668	8	0	43.27545499967941	21	1	46.540074489908314	0	0	-inf	13	0	42.67875459733513	14	0	46.751688601648866	0	0	-inf	12	2	42.90814133389123	9	0	45.02820044341886	9	2	43.90874617224336	20	0	51.14777334377671	21	0	46.01718298620608	0	0	-inf	13	0	50.20417222839135	0	0	-inf	7	0	46.242640687119284	0	0	-inf	0	0	-inf	7	0	43.680212514214425	9	0	43.79199071156501	19	0	42.807499597881346	13	0	44.733103906077694	0	0	-inf	0	0	-inf	29	0	43.07768434880665	0	0	-inf	0	0	-inf	8	0	43.589770403025035	12	3	45.39832168752563	0	0	-inf	0	0	-inf	16	0	44.848650467389184	23	0	44.53496566691619	11	0	52.75911712958582	12	0	45.122330735751596	0	0	-inf	8	0	46.01904529009984	42	1	47.024344566527816	0	0	-inf	10	0	43.239696961967	0	0	-inf	16	0	46.504808674911196	12	0	43.199176067264844	8	0	42.43474233669784	0	0	-inf	12	0	51.86789143201234	12	0	46.89910519881612	0	0	-inf	0	0	-inf	14	0	44.72485532891692	16	3	44.39615186632457	0	0	-inf	0	0	-inf	15	0	41.65072811309492	0	0	-inf	23	0	46.76708234701339	0	0	-inf	7	0	75.64631256811593	9	0	51.3703382758601	0	0	-inf	9	0	51.406573901489125	13	0	42.64693585743773	19	0	46.66746751204685	12	1	42.556770072260996	0	0	-inf	0	0	-inf	21	0	46.59445814316113	0	0	-inf	9	0	44.90834435142771	11	0	46.129399682270886	7	0	41.7794063032451	15	0	46.54098602944527	0	0	-inf	0	0	-inf	0	0	-inf	0	0	-inf	0	0	-inf	32	1	44.69820262100774	7	0	42.88323976602468	0	0	-inf	15	0	44.51372571701149	0	0	-inf	20	0	45.15464874375872	7	0	46.88655153642008	0	0	-inf	10	3	44.35497391093562	11	0	44.85871701504704	25	0	46.18262952307394	0	0	-inf	16	0	43.1875	29	0	45.08250910984444	8	0	42.79441738241592	13	0	44.97652004869734	0	0	-inf	38	0	46.79097067350188	8	0	46.938012494045125	0	0	-inf	0	0	-inf	0	0	-inf	24	0	45.2624772015954	21	0	45.999992806064505	14	1	42.93415789191442	0	0	-inf	0	0	-inf	10	1	47.82619766708754	10	0	42.563961030678925	0	0	-inf	0	0	-inf	17	0	45.94638881730792	36	3	44.87340445506899	20	0	46.35067977716032	0	0	-inf	0	0	-inf	0	0	-inf	30	1	48.152188826111434	15	1	44.75439895035871	0	0	-inf	0	0	-inf	42	2	46.3493146936691	7	0	48.26902848950046	13	1	46.05306092978542	0	0	-inf	0	0	-inf	15	0	43.598450340526114	11	1	45.51530839276557	9	1	43.88808502908316	13	0	46.808161411323184	0	0	-inf	0	0	-inf	0	0	-inf	8	1	42.457909270662135	0	0	-inf	0	0	-inf	9	0	43.279611662109644	16	1	49.029536467855664	0	0	-inf	0	0	-inf	11	0	43.4809516456046	0	0	-inf	18	5	44.31399234440493	8	0	45.40316622429786	25	1	44.27814757696499	7	7	47.397067721655	0	0	-inf	9	9	45.70724458666304	7	0	41.0	0	0	-inf	0	0	-inf	7	0	43.228956012237035	29	0	45.44150267392148	8	0	42.91012216733049	0	0	-inf	20	0	53.07842712474619	10	0	45.21126983722081	0	0	-inf	29	0	44.96955663932114	0	0	-inf	20	0	47.27599658046303	40	0	43.87413498784189	0	0	-inf	20	1	46.010586631422285	22	2	47.36500754106202	9	0	42.98969423268305	7	7	47.19765099429339	9	0	43.90617746245113	18	0	44.860838753775774	12	0	44.44775190149571	25	0	44.89818696073814	8	1	45.21675488396272	18	0	46.2763096653147	71	1	47.022132227129866	8	0	93.17686955949581	0	0	-inf	0	0	-inf	0	0	-inf	0	0	-inf	7	7	42.90090940261842	7	0	42.718117946078486	24	0	43.183455038063244	0	0	-inf	22	0	58.475127596851564	52	0	48.371657062704415	0	0	-inf	0	0	-inf	14	0	43.330518988301684	0	0	-inf	19	0	44.09117591124326	0	0	-inf	13	1	50.78879245229192	8	1	43.3943841486019	0	0	-inf	25	1	46.177913576537115	8	0	47.90837841309485	24	0	43.267665488486905	8	0	45.098867946187056	0	0	-inf	0	0	-inf	11	0	44.040981226257486	8	0	47.33684455404	0	0	-inf	8	0	43.56404892282856	12	1	44.54466103020056	0	0	-inf	24	0	47.33442456996406	0	0	-inf	16	0	42.65349025766973	13	0	44.006059288013844	17	0	44.060268337206736	0	0	-inf	0	0	-inf	19	0	43.728095255454306	15	0	45.07501743620664	25	0	45.69634496602699	9	0	45.2972462631118	13	1	43.70739372496151	17	0	45.25896426687611	7	0	42.53436534011688	7	0	46.78042668537888	13	0	47.59067304459214	20	0	44.119845164389496	9	0	42.30525089390156	29	0	44.2397421133113	8	0	42.23052226726786	0	0	-inf	10	1	47.04353286685155	14	0	46.458271240435444	0	0	-inf	9	0	49.26089225533565	8	0	57.878817487572604	14	0	45.724009584386906	27	1	44.52318399847672	25	1	45.322226893870614	0	0	-inf	15	0	43.9143300686183	10	0	45.44451328362109	10	0	44.38948932198957	11	0	44.531996939389956	16	0	42.12040494440838	16	0	44.808301165562256	28	0	45.697052075560066	0	0	-inf	9	0	65.4186589204964	12	0	46.301898050140316	21	0	46.59026676587677	10	0	42.04746305376698	22	0	54.89923235302858	0	0	-inf	15	0	44.075083836594615	9	0	43.4607098055476	23	0	47.15903239955993	13	0	42.570227657272625	10	0	43.60816171894024	14	0	42.95792016712182	0	0	-inf	29	0	47.285028665384935	0	0	-inf	0	0	-inf	0	0	-inf	12	1	43.96717118356117	19	0	48.30493901321768	26	0	44.70171817275498	11	0	42.50420670664515	8	0	45.46389001616191	12	0	45.583141650300036	9	1	43.95113368195034	11	2	45.55766095028792	0	0	-inf	11	0	54.587989030284504	49	1	46.57847015375336	16	0	43.37919372402501	20	0	43.385905563688354	0	0	-inf	16	0	44.476683369964306	0	0	-inf	27	0	42.42627039511644	9	0	42.35588233527454	8	0	46.53596449718852	0	0	-inf	0	0	-inf	14	0	47.11103572932077	11	0	44.83768892104551	0	0	-inf	13	0	45.095520978219945	14	0	44.1961864261263	0	0	-inf	8	0	42.987546381354385	16	0	42.54458614088547	17	0	48.10859719490784	9	0	44.232828269944996	10	0	45.05317625627451	12	0	42.7923786177125	10	1	43.91725046566048	10	0	42.945926010132794	26	1	46.20324042381212	13	0	44.44449488699687	14	0	42.89523248370663	15	0	42.577864127796396	10	0	42.49187028040528	14	0	49.05651225334069	15	0	45.072490646661265	21	0	43.49434626379868	14	0	77.77627213587287	0	0	-inf	24	0	43.114327952569084	19	0	46.050730672190916	8	0	56.497844507162114	0	0	-inf	0	0	-inf	21	0	44.266630926296386	10	0	61.23374838111692	10	0	46.937134105829735	10	2	45.2631744978575	0	0	-inf	0	0	-inf	7	7	43.8974051571364	18	0	42.720314245842346	16	0	44.11869943346888	0	0	-inf	0	0	-inf	7	7	48.09532013044635	0	0	-inf	0	0	-inf	25	1	43.00014735353897	0	0	-inf	11	0	44.65177654788986	0	0	-inf	15	0	56.96761123456664	0	0	-inf	0	0	-inf	0	0	-inf	0	0	-inf	0	0	-inf	24	1	50.06711599384652	0	0	-inf	16	1	45.07047621054215	0	0	-inf	21	1	47.16918956703108	24	0	44.1442235687093	8	0	60.993533521486334	0	0	-inf	9	0	47.54285971344877	21	0	44.11793897613492	7	0	44.66318754720596	0	0	-inf	7	0	42.78709542741115	13	0	45.04267408979842	0	0	-inf	0	0	-inf	0	0	-inf	10	0	43.827284562039665	14	0	43.73575037232552	0	0	-inf	0	0	-inf	0	0	-inf	12	0	44.01289662285221	22	0	46.35356112254604	0	0	-inf	10	0	43.23259018078045	17	3	46.16122480640599	17	0	43.18358766607991	0	0	-inf	16	0	42.97245313234359	13	0	44.82825437190771	10	0	43.3	0	0	-inf	0	0	-inf	17	0	42.97076887283103	11	0	47.235516202298925	12	0	43.432439837746436	30	0	45.89266059025939	18	1	44.762708074604305	53	1	46.313400809880896	7	0	41.714285714285715	11	0	44.624550698644434	0	0	-inf	29	0	46.92388755837736	9	0	56.12767718668274	22	0	44.51663202465063	16	0	44.79881123321582	13	1	47.6839791970218	18	0	42.36203196572054	0	0	-inf	16	0	44.1636951244261	13	0	54.67407242499136	8	0	81.72119407771255	0	0	-inf	25	1	47.44346043709037	7	0	45.285714285714285	0	0	-inf	0	0	-inf	21	1	44.599755858061016	12	0	42.53264690313256	10	0	42.52253967444162	9	0	43.402400018335456	12	1	43.324431116657195	0	0	-inf	30	0	48.018193784248545	9	0	42.636596572553465	15	0	42.053598957811985	0	0	-inf	0	0	-inf	8	0	44.592951067591336	14	0	43.59558460865659	10	0	43.18334703744172	14	0	45.375363790922094	0	0	-inf	11	0	82.45786681573111	28	0	50.80023347755557	0	0	-inf	9	1	44.73752458102777	7	7	41.50955721591873	14	0	47.26906224379085	16	0	44.692816640218176	12	2	51.94773470072956	0	0	-inf	0	0	-inf	19	0	107.51034124673716	11	0	50.65581576315594	15	0	44.1243910539892	15	0	47.33475712545804	18	0	46.010938356091714	0	0	-inf	14	0	45.01374613905001	18	2	47.02455263942059	9	0	44.47300653990224	0	0	-inf	0	0	-inf	7	0	42.9278710811377	16	0	46.31524600251029	17	3	42.809333656368146	9	0	53.71943946450492	0	0	-inf	7	0	45.963878585780435	9	0	41.2415183240341	17	1	48.76637390241701	0	0	-inf	33	0	43.976850294876	26	3	43.854096638037895	10	0	48.826321568349236	17	0	46.72249038993788	15	4	44.086445214334645	16	0	45.90014498382986	0	0	-inf	16	1	45.28691869400312	15	0	43.458395844757334	0	0	-inf	11	0	48.18764146502962	0	0	-inf	11	1	44.312625870746274	0	0	-inf	18	0	43.880095514579594	31	0	52.00688885196263	12	1	46.257302675458526	0	0	-inf	23	3	42.40997967090198	0	0	-inf	12	0	43.50927425208688	0	0	-inf	7	0	42.13186608444913	0	0	-inf	0	0	-inf	9	0	45.927047956994684	15	0	45.25237543459639	17	0	45.65750338880515	12	0	43.800829046536506	77	1	47.79795557433719	14	0	44.27043016343828	0	0	-inf	16	1	45.37749308380576	8	0	48.403314365028365	9	0	41.95321770837492	21	0	45.5879274668656	23	1	45.79761856184643	13	0	45.981993427785945	0	0	-inf	0	0	-inf	21	0	49.45325275967563	44	0	42.56787716137921	20	0	44.98409543842401	27	0	48.217871043411186	8	0	43.760209659645746	0	0	-inf	14	0	42.874884598476314	13	0	56.378806116993864	14	0	45.743825534280106	0	0	-inf	47	1	44.30729284243496	9	0	42.59447649171601	13	1	44.63010964650588	7	0	41.98152829726661	0	0	-inf	8	0	42.008193459391116	0	0	-inf	10	0	42.33979450142116	8	0	45.223045177112056	0	0	-inf	8	0	44.89975738061459	7	0	46.80435204998076	7	0	44.744273701725625	7	0	43.19441183449462	0	0	-inf	0	0	-inf	0	0	-inf	12	0	42.27162309668388	0	0	-inf	0	0	-inf	8	0	46.65153365253	0	0	-inf	10	0	43.46888217782407	13	1	44.68231212962222	9	1	45.80674777932965	25	0	52.57162013972146	7	0	41.93172337856428	17	1	46.39805302398859	0	0	-inf	0	0	-inf	0	0	-inf	0	0	-inf	0	0	-inf	0	0	-inf	11	0	45.36852944265112	0	0	-inf	0	0	-inf	29	0	47.99948442365331	12	0	43.79652333973319	8	0	43.5	14	0	45.36273476860314	0	0	-inf	24	0	50.11152346412978	10	1	46.49777054234136	0	0	-inf	0	0	-inf	0	0	-inf	9	0	43.91483805319855	9	0	47.90874033233203	33	0	44.298503563944394	0	0	-inf	0	0	-inf	10	0	43.99212627171326	16	1	45.78822606500103	13	0	45.54695677589882	0	0	-inf	12	0	44.51324261805167	27	0	48.076118004686336	11	0	48.181487270387684	9	0	43.96084226039364	9	0	42.64194272686232	9	0	47.5482100843003	0	0	-inf	7	0	44.49522577508817	33	1	44.0676530961758	17	0	45.17073534593901	17	0	45.74215796896707	17	3	47.398022497345416	0	0	-inf	0	0	-inf	15	0	45.347646264503865	44	2	46.809791763899014	0	0	-inf	8	8	48.83294611839158	9	0	44.45742415013556	17	0	42.2244925863006	10	0	42.627061712295664	20	0	48.04486711733332	8	1	51.98021581175667	14	1	46.702361682079626	0	0	-inf	0	0	-inf	12	0	45.57121607206433	10	0	44.4	8	0	45.684198827841875	0	0	-inf	26	0	44.40368532477421	15	0	46.84472682320202	0	0	-inf	13	0	43.753481906530304	13	0	44.02301388291229	0	0	-inf	0	0	-inf	29	0	43.46137293281326	25	1	43.32080451603887	26	0	49.69803547751357	0	0	-inf	11	1	43.43800972160666	0	0	-inf	41	0	44.41932647461053	19	1	49.99997396092925	18	0	44.11392682769631	20	0	47.497447676918085	0	0	-inf	11	0	43.76982158468504	13	0	45.496840267925386	7	0	47.634451251629145	9	1	43.22222222222222	0	0	-inf	7	0	42.88827054290287	9	0	42.00006621409949	9	0	43.29079743190489	0	0	-inf	0	0	-inf	0	0	-inf	15	0	42.65473686957495	24	0	45.66750797130584	10	0	51.24260361747221	14	0	43.87312534006597	0	0	-inf	8	0	49.058071439225145	0	0	-inf	0	0	-inf	0	0	-inf	17	0	43.296771281699755	23	0	46.51133378018932	0	0	-inf	7	0	44.45375974222263	11	0	48.251997304596294	0	0	-inf	43	1	43.167398679053406	9	1	42.71077440218555	0	0	-inf	14	1	44.70206109505364	18	0	44.475804175650374	24	0	48.219532070458285	17	0	49.69606772578011	9	0	42.42236376360337	17	0	44.51341958162623	7	0	51.282161419112064	8	0	45.569822420854734	17	2	46.09711797693666	10	0	46.97876657671866	16	0	42.73395319878685	9	0	42.77777777777778	11	0	43.292052452350724	0	0	-inf	9	0	43.68717906313534	0	0	-inf	9	0	60.451488702060395	19	1	45.81947697229031	0	0	-inf	17	0	47.05082932405002	0	0	-inf	0	0	-inf	0	0	-inf	10	0	45.544212549099726	61	0	44.808013682639796	29	3	44.21028623248059	0	0	-inf	0	0	-inf	0	0	-inf	0	0	-inf	31	5	43.05191290727494	8	0	41.50304832720494	20	4	46.02510118240505	64	1	47.58202038809058	12	2	42.375462351632805	0	0	-inf	49	0	45.70446817711244	0	0	-inf	31	0	45.31663470521296	0	0	-inf	0	0	-inf	15	0	46.217137342578205	22	0	48.173427486677525	18	0	58.526699490925424	0	0	-inf	16	0	70.63863660331327	0	0	-inf	7	0	46.5980391773624	7	0	45.66551905312552	7	0	47.0	0	0	-inf	21	0	44.95069604903373	0	0	-inf	7	7	45.24514683611793	0	0	-inf	0	0	-inf	16	0	56.672507091856296	8	0	46.31422802317635	0	0	-inf	11	1	48.36363636363637	9	0	45.61979486975277	0	0	-inf	7	0	63.527243919504755	13	0	43.787534298068884	20	0	42.86614261604131	21	0	43.878783700355115	0	0	-inf	9	0	43.111111111111114	15	0	42.89168504960624	0	0	-inf	8	0	46.71348641165584	29	0	46.293795778304776	17	0	44.71557170109151	10	0	46.24735568700045	0	0	-inf	0	0	-inf	7	7	47.468445548912236	8	0	43.82598512606174	0	0	-inf	9	0	43.14911061630728	16	0	41.91190729489907	38	1	45.7176823725379	9	0	42.67246044683777	0	0	-inf	8	0	45.123723848447796	9	0	45.36990195571769	0	0	-inf	10	0	43.88185950383234	12	0	46.252193125694475	10	0	51.80758353500378	13	0	45.139881845896944	11	0	42.07731242066284	10	0	45.95986970113754	9	0	44.25595635902423	13	0	43.854822951708314	0	0	-inf	7	0	43.74446756451248	9	1	45.89432136536051	20	0	47.92669343028821	7	0	42.17505667777374	18	2	42.99955056870676	12	0	45.80651173995462	11	0	45.17852165487223	0	0	-inf	10	1	44.81443124213183	8	1	42.63930968682429	9	0	77.12910637024814	14	0	44.137862263618345	0	0	-inf	26	0	43.499191683369276	0	0	-inf	0	0	-inf	9	0	53.795995879011755	0	0	-inf	9	0	43.7052181881464	12	1	45.51231537151577	22	0	47.79123107535783	12	1	43.07821651816303	18	0	52.615680513429055	12	0	43.8697339039443	14	0	49.25946196555421	11	0	43.80268973327503	0	0	-inf	0	0	-inf	0	0	-inf	0	0	-inf	12	0	45.063935127793386	0	0	-inf	12	3	47.152766057049014	11	0	50.5318561493986	0	0	-inf	18	0	42.80633600496133	11	1	45.45084862770084	0	0	-inf	0	0	-inf	21	4	47.21167803727313	24	0	46.693809111081926	18	1	50.686799992733675	44	0	45.03185063721732	22	0	46.25542816780826	11	0	43.9276102409481	0	0	-inf	0	0	-inf	25	2	47.03353102543501	7	7	45.49050707801847	0	0	-inf	11	0	43.852658731215264	9	9	49.70689782905552	9	0	41.21403180501495	8	0	44.89741269438698	13	1	46.17364169641556	37	0	51.00801070025318	0	0	-inf	14	1	42.17377762672999	13	0	43.135989415659836	0	0	-inf	24	0	45.525172128776155	7	0	44.16991799747042	0	0	-inf	23	1	45.63016439861362	12	0	47.07355380706983	29	0	43.91925107241926	11	2	46.61627826925578	0	0	-inf	14	1	47.88245642070653	0	0	-inf	8	8	45.54456429042257	0	0	-inf	21	0	49.86957290111257	0	0	-inf	0	0	-inf	10	0	52.75264808975948	0	0	-inf	0	0	-inf	15	0	51.26252368310818	0	0	-inf	10	0	48.35092651469247	12	0	45.371320343559645	0	0	-inf	0	0	-inf	22	0	44.097423738482135	17	0	42.240659653963796	10	0	68.5703989196083	15	0	45.09808263134554	20	1	45.35288917035341	21	0	45.88183574303257	15	1	44.16844746192412	21	0	43.28827732710297	0	0	-inf	16	0	49.8133314586006	23	0	46.03887441190172	9	1	59.13500539461835	0	0	-inf	0	0	-inf	19	0	45.26588047197461	29	0	115.30087323006182	0	0	-inf	11	0	48.79276878721307	14	0	45.32870991728749	0	0	-inf	11	0	43.78892149351501	36	1	44.651676614720486	14	0	45.031514749563726	0	0	-inf	9	0	40.933839634730255	0	0	-inf	19	0	45.33541608213486	0	0	-inf	0	0	-inf	18	0	95.3324075596859	0	0	-inf	0	0	-inf	0	0	-inf	0	0	-inf	0	0	-inf	36	0	47.423828151085516	14	0	47.27437893767525	23	0	44.964529998882284	13	1	46.92674741688121	0	0	-inf	10	0	43.54939918532884	16	0	45.10673121697778	15	1	43.360441227512794	0	0	-inf	10	0	44.117408093271706	41	0	45.44545939299833	21	0	44.194953736857435	14	0	44.358951314213606	17	0	43.02543418308829	40	0	43.36249134010375	21	0	45.48103104341557	15	0	44.55290107473933	0	0	-inf	9	0	41.83147682195415	18	0	44.088665753322374	37	0	44.74495324822957	9	1	58.52236865496424	0	0	-inf	12	1	44.537593036859704	15	0	45.657034132413244	11	0	43.77530945893283	0	0	-inf	0	0	-inf	11	0	51.91798337602087	8	0	44.819088402715686	0	0	-inf	12	0	44.885711264481685	16	0	54.805042390074185	0	0	-inf	50	0	46.29876239924768	18	1	43.9344907730246	9	2	43.457163948633735	0	0	-inf	10	0	43.90293687838746	14	0	51.06089653159575	0	0	-inf	16	0	51.77201034618304	0	0	-inf	8	0	43.96714399967688	0	0	-inf	0	0	-inf	16	0	45.713323465878865	22	2	44.62662997943112	10	0	43.14312467098553	10	0	51.59630742141079	7	7	43.45879404371452	7	7	43.30040288511082	11	0	47.5912376612751	15	0	44.81674880745216	7	0	45.95826453073854	7	0	68.14914179664204	0	0	-inf	16	0	44.180341706667804	18	2	47.37602582607884	20	1	49.25825037028069	17	1	46.840085691957306	0	0	-inf	12	0	46.376136082032936	0	0	-inf	26	4	46.92651883706914	19	0	46.978621678009524	12	0	45.024082847075526	0	0	-inf	22	0	43.966253928193176	0	0	-inf	0	0	-inf	0	0	-inf	9	0	45.866631227587234	7	0	42.57142857142857	9	0	43.01372742823828	7	0	44.82982114779085	25	0	44.92384672772933	12	0	76.7545506425195	14	0	44.37735365753783	0	0	-inf	15	0	46.62291188040395	19	0	47.105624084257634	0	0	-inf	27	2	45.43962680045245	0	0	-inf	0	0	-inf	0	0	-inf	11	1	52.13143116863173	22	0	43.474918616283325	10	0	47.40921973429941	8	0	45.84772180079971	7	0	41.27030304631418	10	0	50.310967657742644	12	2	44.975987271897004	30	1	45.27847289139356	7	0	41.537785998259594	21	0	43.097563019354745	10	0	42.936377374035914	10	0	46.195264466420745	12	0	42.34433231405775	7	0	49.19793105136242	21	0	45.716247081462946	8	1	71.90885190624712	0	0	-inf	9	0	42.495093791412856	8	0	45.678234748219616	0	0	-inf	11	0	43.76591667503055	13	0	46.83949690115749	0	0	-inf	7	0	50.142857142857146	0	0	-inf	16	0	50.15037603084439	23	2	48.171409454548694	0	0	-inf	15	1	45.272410948751414	15	0	44.185877458946536	14	0	45.041515589411	10	1	45.20647788004472	7	0	44.55286538358411	10	1	44.46789289719667	0	0	-inf	14	1	44.864332956906296	8	0	44.929458445297286	8	0	43.73231388544734	7	7	42.31607115003428	11	1	68.57555759681962	10	0	47.60277737066651	0	0	-inf	12	0	46.22397694183261	10	0	43.739696961967	0	0	-inf	71	2	43.10202141202183	0	0	-inf	0	0	-inf	21	2	48.19056972374752	13	0	46.872422815304	12	0	41.251400371292064	11	0	43.75359257222908	10	1	43.545584412271566	13	0	45.76118841541285	14	0	47.17474012788746	0	0	-inf	0	0	-inf	7	0	54.93802560601491	8	0	44.92173798930597	0	0	-inf	19	1	43.21881971209526	0	0	-inf	19	4	46.59128602453073	0	0	-inf	no_rank	unclassified Anaerolineaceae
1889813	0	0	-inf	8	8	43.838834764831844	23	23	44.81616176003631	28	28	45.02066024306651	25	25	42.37756855019876	8	8	41.679471477266596	0	0	-inf	0	0	-inf	0	0	-inf	31	31	46.61902521936622	12	12	42.402974038968324	12	12	44.25094299971473	12	12	43.461373949436	0	0	-inf	11	11	57.09981751282827	7	7	45.87220909056522	0	0	-inf	28	28	46.05610988552906	10	10	55.83711990372665	23	23	44.57897393746067	28	28	45.49635576913217	7	7	41.64009610728511	10	10	46.699494936611664	0	0	-inf	7	7	42.60092490462306	7	7	44.03988865908265	17	17	43.25836336801103	8	8	48.0	20	20	45.7678708492463	17	17	45.37254348220443	15	15	43.50112937430932	38	38	46.15651495316817	23	23	43.68962827687555	14	14	43.96194329463417	0	0	-inf	13	13	43.063473508711475	16	16	45.34985932034961	12	12	43.39662094616115	9	9	47.15107281453098	0	0	-inf	9	9	44.56289221471456	0	0	-inf	0	0	-inf	0	0	-inf	13	13	44.63105746391795	0	0	-inf	0	0	-inf	0	0	-inf	0	0	-inf	160	160	44.83526391151763	8	8	47.58796729038481	30	30	47.78092880952019	0	0	-inf	0	0	-inf	0	0	-inf	0	0	-inf	0	0	-inf	12	12	47.30763814563186	30	30	47.230645205548434	21	21	45.15780208982705	11	11	44.97323886225195	0	0	-inf	0	0	-inf	0	0	-inf	0	0	-inf	0	0	-inf	43	43	44.7242441630029	14	14	43.07408056476574	7	7	43.03240751588	0	0	-inf	25	25	47.083060207098406	18	18	46.55486183406043	0	0	-inf	15	15	44.506706348854856	11	11	43.9059090172916	0	0	-inf	0	0	-inf	0	0	-inf	0	0	-inf	0	0	-inf	21	21	49.897342290274615	0	0	-inf	11	11	46.22637563658204	0	0	-inf	0	0	-inf	8	8	43.11701338019309	11	11	53.22356301806679	17	17	47.476773863872516	0	0	-inf	0	0	-inf	0	0	-inf	8	8	43.454033453266675	0	0	-inf	0	0	-inf	0	0	-inf	0	0	-inf	11	11	46.231001787499714	14	14	51.93319901682461	0	0	-inf	16	16	45.50747362811479	9	9	54.29001922836294	0	0	-inf	13	13	44.722005393271694	0	0	-inf	36	36	45.72794961229876	8	8	44.16522286940902	104	104	46.4428836478763	12	12	42.281608742130736	0	0	-inf	10	10	44.57745199856748	0	0	-inf	0	0	-inf	0	0	-inf	14	14	43.52832574618668	8	8	43.27545499967941	20	20	46.773575330149285	0	0	-inf	13	13	42.67875459733513	14	14	46.751688601648866	0	0	-inf	10	10	43.253254075364204	9	9	45.02820044341886	7	7	44.89528961496554	20	20	51.14777334377671	21	21	46.01718298620608	0	0	-inf	13	13	50.20417222839135	0	0	-inf	7	7	46.242640687119284	0	0	-inf	0	0	-inf	7	7	43.680212514214425	9	9	43.79199071156501	19	19	42.807499597881346	13	13	44.733103906077694	0	0	-inf	0	0	-inf	29	29	43.07768434880665	0	0	-inf	0	0	-inf	8	8	43.589770403025035	9	9	43.5310955833675	0	0	-inf	0	0	-inf	16	16	44.848650467389184	23	23	44.53496566691619	11	11	52.75911712958582	12	12	45.122330735751596	0	0	-inf	8	8	46.01904529009984	41	41	47.15005888070925	0	0	-inf	10	10	43.239696961967	0	0	-inf	16	16	46.504808674911196	12	12	43.199176067264844	8	8	42.43474233669784	0	0	-inf	12	12	51.86789143201234	12	12	46.89910519881612	0	0	-inf	0	0	-inf	14	14	44.72485532891692	13	13	44.51094957635961	0	0	-inf	0	0	-inf	15	15	41.65072811309492	0	0	-inf	23	23	46.76708234701339	0	0	-inf	7	7	75.64631256811593	9	9	51.3703382758601	0	0	-inf	9	9	51.406573901489125	13	13	42.64693585743773	19	19	46.66746751204685	11	11	42.49063360178818	0	0	-inf	0	0	-inf	21	21	46.59445814316113	0	0	-inf	9	9	44.90834435142771	11	11	46.129399682270886	7	7	41.7794063032451	15	15	46.54098602944527	0	0	-inf	0	0	-inf	0	0	-inf	0	0	-inf	0	0	-inf	31	31	44.78943310281157	7	7	42.88323976602468	0	0	-inf	15	15	44.51372571701149	0	0	-inf	20	20	45.15464874375872	7	7	46.88655153642008	0	0	-inf	7	7	45.41993800772711	11	11	44.85871701504704	25	25	46.18262952307394	0	0	-inf	16	16	43.1875	29	29	45.08250910984444	8	8	42.79441738241592	13	13	44.97652004869734	0	0	-inf	38	38	46.79097067350188	8	8	46.938012494045125	0	0	-inf	0	0	-inf	0	0	-inf	24	24	45.2624772015954	21	21	45.999992806064505	13	13	43.082939268215526	0	0	-inf	0	0	-inf	9	9	48.645125838684415	10	10	42.563961030678925	0	0	-inf	0	0	-inf	17	17	45.94638881730792	33	33	45.14643597961265	20	20	46.35067977716032	0	0	-inf	0	0	-inf	0	0	-inf	29	29	48.364333268391135	14	14	45.06143858090465	0	0	-inf	0	0	-inf	40	40	46.64202554995436	7	7	48.26902848950046	12	12	46.39854533275525	0	0	-inf	0	0	-inf	15	15	43.598450340526114	10	10	45.59699075105862	8	8	44.140338447082456	13	13	46.808161411323184	0	0	-inf	0	0	-inf	0	0	-inf	7	7	42.74391857751163	0	0	-inf	0	0	-inf	9	9	43.279611662109644	15	15	49.50683505337346	0	0	-inf	0	0	-inf	11	11	43.4809516456046	0	0	-inf	13	13	45.49257025038168	8	8	45.40316622429786	24	24	44.43741022089205	0	0	-inf	0	0	-inf	0	0	-inf	7	7	41.0	0	0	-inf	0	0	-inf	7	7	43.228956012237035	29	29	45.44150267392148	8	8	42.91012216733049	0	0	-inf	20	20	53.07842712474619	10	10	45.21126983722081	0	0	-inf	29	29	44.96955663932114	0	0	-inf	20	20	47.27599658046303	40	40	43.87413498784189	0	0	-inf	19	19	46.07964462203214	20	20	47.419527779828755	9	9	42.98969423268305	0	0	-inf	9	9	43.90617746245113	18	18	44.860838753775774	12	12	44.44775190149571	25	25	44.89818696073814	7	7	45.694854483801855	18	18	46.2763096653147	70	70	47.09573329201616	8	8	93.17686955949581	0	0	-inf	0	0	-inf	0	0	-inf	0	0	-inf	0	0	-inf	7	7	42.718117946078486	24	24	43.183455038063244	0	0	-inf	22	22	58.475127596851564	52	52	48.371657062704415	0	0	-inf	0	0	-inf	14	14	43.330518988301684	0	0	-inf	19	19	44.09117591124326	0	0	-inf	12	12	51.53202034955885	7	7	43.71179550460148	0	0	-inf	24	24	46.29848200691524	8	8	47.90837841309485	24	24	43.267665488486905	8	8	45.098867946187056	0	0	-inf	0	0	-inf	11	11	44.040981226257486	8	8	47.33684455404	0	0	-inf	8	8	43.56404892282856	11	11	44.93609758492352	0	0	-inf	24	24	47.33442456996406	0	0	-inf	16	16	42.65349025766973	13	13	44.006059288013844	17	17	44.060268337206736	0	0	-inf	0	0	-inf	19	19	43.728095255454306	15	15	45.07501743620664	25	25	45.69634496602699	9	9	45.2972462631118	12	12	43.74265393141981	17	17	45.25896426687611	7	7	42.53436534011688	7	7	46.78042668537888	13	13	47.59067304459214	20	20	44.119845164389496	9	9	42.30525089390156	29	29	44.2397421133113	8	8	42.23052226726786	0	0	-inf	9	9	47.61836344260297	14	14	46.458271240435444	0	0	-inf	9	9	49.26089225533565	8	8	57.878817487572604	14	14	45.724009584386906	26	26	44.67962014754445	24	24	45.46606727756985	0	0	-inf	15	15	43.9143300686183	10	10	45.44451328362109	10	10	44.38948932198957	11	11	44.531996939389956	16	16	42.12040494440838	16	16	44.808301165562256	28	28	45.697052075560066	0	0	-inf	9	9	65.4186589204964	12	12	46.301898050140316	21	21	46.59026676587677	10	10	42.04746305376698	22	22	54.89923235302858	0	0	-inf	15	15	44.075083836594615	9	9	43.4607098055476	23	23	47.15903239955993	13	13	42.570227657272625	10	10	43.60816171894024	14	14	42.95792016712182	0	0	-inf	29	29	47.285028665384935	0	0	-inf	0	0	-inf	0	0	-inf	11	11	44.286382734547125	19	19	48.30493901321768	26	26	44.70171817275498	11	11	42.50420670664515	8	8	45.46389001616191	12	12	45.583141650300036	8	8	44.383138196198644	9	9	46.377128342554386	0	0	-inf	11	11	54.587989030284504	48	48	46.632188281956545	16	16	43.37919372402501	20	20	43.385905563688354	0	0	-inf	16	16	44.476683369964306	0	0	-inf	27	27	42.42627039511644	9	9	42.35588233527454	8	8	46.53596449718852	0	0	-inf	0	0	-inf	14	14	47.11103572932077	11	11	44.83768892104551	0	0	-inf	13	13	45.095520978219945	14	14	44.1961864261263	0	0	-inf	8	8	42.987546381354385	16	16	42.54458614088547	17	17	48.10859719490784	9	9	44.232828269944996	10	10	45.05317625627451	12	12	42.7923786177125	9	9	44.22222222222222	10	10	42.945926010132794	25	25	46.37656773336106	13	13	44.44449488699687	14	14	42.89523248370663	15	15	42.577864127796396	10	10	42.49187028040528	14	14	49.05651225334069	15	15	45.072490646661265	21	21	43.49434626379868	14	14	77.77627213587287	0	0	-inf	24	24	43.114327952569084	19	19	46.050730672190916	8	8	56.497844507162114	0	0	-inf	0	0	-inf	21	21	44.266630926296386	10	10	61.23374838111692	10	10	46.937134105829735	8	8	46.465007091642946	0	0	-inf	0	0	-inf	0	0	-inf	18	18	42.720314245842346	16	16	44.11869943346888	0	0	-inf	0	0	-inf	0	0	-inf	0	0	-inf	0	0	-inf	24	24	42.95848682660309	0	0	-inf	11	11	44.65177654788986	0	0	-inf	15	15	56.96761123456664	0	0	-inf	0	0	-inf	0	0	-inf	0	0	-inf	0	0	-inf	23	23	50.42350983335773	0	0	-inf	15	15	45.341841291244954	0	0	-inf	20	20	47.227649045382634	24	24	44.1442235687093	8	8	60.993533521486334	0	0	-inf	9	9	47.54285971344877	21	21	44.11793897613492	7	7	44.66318754720596	0	0	-inf	7	7	42.78709542741115	13	13	45.04267408979842	0	0	-inf	0	0	-inf	0	0	-inf	10	10	43.827284562039665	14	14	43.73575037232552	0	0	-inf	0	0	-inf	0	0	-inf	12	12	44.01289662285221	22	22	46.35356112254604	0	0	-inf	10	10	43.23259018078045	14	14	46.92862188133745	17	17	43.18358766607991	0	0	-inf	16	16	42.97245313234359	13	13	44.82825437190771	10	10	43.3	0	0	-inf	0	0	-inf	17	17	42.97076887283103	11	11	47.235516202298925	12	12	43.432439837746436	30	30	45.89266059025939	17	17	44.93286397986992	52	52	46.344456886804856	7	7	41.714285714285715	11	11	44.624550698644434	0	0	-inf	29	29	46.92388755837736	9	9	56.12767718668274	22	22	44.51663202465063	16	16	44.79881123321582	12	12	48.16847265634954	18	18	42.36203196572054	0	0	-inf	16	16	44.1636951244261	13	13	54.67407242499136	8	8	81.72119407771255	0	0	-inf	24	24	47.67413595137966	7	7	45.285714285714285	0	0	-inf	0	0	-inf	20	20	44.759705772719656	12	12	42.53264690313256	10	10	42.52253967444162	9	9	43.402400018335456	11	11	43.444833945444216	0	0	-inf	30	30	48.018193784248545	9	9	42.636596572553465	15	15	42.053598957811985	0	0	-inf	0	0	-inf	8	8	44.592951067591336	14	14	43.59558460865659	10	10	43.18334703744172	14	14	45.375363790922094	0	0	-inf	11	11	82.45786681573111	28	28	50.80023347755557	0	0	-inf	8	8	45.006436597622816	0	0	-inf	14	14	47.26906224379085	16	16	44.692816640218176	10	10	54.12045374423188	0	0	-inf	0	0	-inf	19	19	107.51034124673716	11	11	50.65581576315594	15	15	44.1243910539892	15	15	47.33475712545804	18	18	46.010938356091714	0	0	-inf	14	14	45.01374613905001	16	16	47.27762171934817	9	9	44.47300653990224	0	0	-inf	0	0	-inf	7	7	42.9278710811377	16	16	46.31524600251029	14	14	43.01060707878515	9	9	53.71943946450492	0	0	-inf	7	7	45.963878585780435	9	9	41.2415183240341	16	16	49.29934358830258	0	0	-inf	33	33	43.976850294876	23	23	43.50919195743572	10	10	48.826321568349236	17	17	46.72249038993788	11	11	44.24957996934537	16	16	45.90014498382986	0	0	-inf	15	15	45.60899033208895	15	15	43.458395844757334	0	0	-inf	11	11	48.18764146502962	0	0	-inf	10	10	44.55688268931202	0	0	-inf	18	18	43.880095514579594	31	31	52.00688885196263	11	11	46.6561431291285	0	0	-inf	20	20	42.59655629831682	0	0	-inf	12	12	43.50927425208688	0	0	-inf	7	7	42.13186608444913	0	0	-inf	0	0	-inf	9	9	45.927047956994684	15	15	45.25237543459639	17	17	45.65750338880515	12	12	43.800829046536506	76	76	47.874244463473204	14	14	44.27043016343828	0	0	-inf	15	15	45.31034531252945	8	8	48.403314365028365	9	9	41.95321770837492	21	21	45.5879274668656	22	22	46.04042649089782	13	13	45.981993427785945	0	0	-inf	0	0	-inf	21	21	49.45325275967563	44	44	42.56787716137921	20	20	44.98409543842401	27	27	48.217871043411186	8	8	43.760209659645746	0	0	-inf	14	14	42.874884598476314	13	13	56.378806116993864	14	14	45.743825534280106	0	0	-inf	46	46	44.33571225205311	9	9	42.59447649171601	12	12	44.97796510682173	7	7	41.98152829726661	0	0	-inf	8	8	42.008193459391116	0	0	-inf	10	10	42.33979450142116	8	8	45.223045177112056	0	0	-inf	8	8	44.89975738061459	7	7	46.80435204998076	7	7	44.744273701725625	7	7	43.19441183449462	0	0	-inf	0	0	-inf	0	0	-inf	12	12	42.27162309668388	0	0	-inf	0	0	-inf	8	8	46.65153365253	0	0	-inf	10	10	43.46888217782407	12	12	44.916666666666664	8	8	46.117640687119284	25	25	52.57162013972146	7	7	41.93172337856428	16	16	46.67872833210366	0	0	-inf	0	0	-inf	0	0	-inf	0	0	-inf	0	0	-inf	0	0	-inf	11	11	45.36852944265112	0	0	-inf	0	0	-inf	29	29	47.99948442365331	12	12	43.79652333973319	8	8	43.5	14	14	45.36273476860314	0	0	-inf	24	24	50.11152346412978	9	9	47.10863393593484	0	0	-inf	0	0	-inf	0	0	-inf	9	9	43.91483805319855	9	9	47.90874033233203	33	33	44.298503563944394	0	0	-inf	0	0	-inf	10	10	43.99212627171326	15	15	45.8608754820121	13	13	45.54695677589882	0	0	-inf	12	12	44.51324261805167	27	27	48.076118004686336	11	11	48.181487270387684	9	9	43.96084226039364	9	9	42.64194272686232	9	9	47.5482100843003	0	0	-inf	7	7	44.49522577508817	32	32	44.09213377894811	17	17	45.17073534593901	17	17	45.74215796896707	14	14	48.571982493748706	0	0	-inf	0	0	-inf	15	15	45.347646264503865	42	42	47.045017196223306	0	0	-inf	0	0	-inf	9	9	44.45742415013556	17	17	42.2244925863006	10	10	42.627061712295664	20	20	48.04486711733332	7	7	49.632606435679826	13	13	47.064081811470366	0	0	-inf	0	0	-inf	12	12	45.57121607206433	10	10	44.4	8	8	45.684198827841875	0	0	-inf	26	26	44.40368532477421	15	15	46.84472682320202	0	0	-inf	13	13	43.753481906530304	13	13	44.02301388291229	0	0	-inf	0	0	-inf	29	29	43.46137293281326	24	24	43.44017786576067	26	26	49.69803547751357	0	0	-inf	10	10	43.641734937278514	0	0	-inf	41	41	44.41932647461053	18	18	49.82309661519901	18	18	44.11392682769631	20	20	47.497447676918085	0	0	-inf	11	11	43.76982158468504	13	13	45.496840267925386	7	7	47.634451251629145	8	8	43.5	0	0	-inf	7	7	42.88827054290287	9	9	42.00006621409949	9	9	43.29079743190489	0	0	-inf	0	0	-inf	0	0	-inf	15	15	42.65473686957495	24	24	45.66750797130584	10	10	51.24260361747221	14	14	43.87312534006597	0	0	-inf	8	8	49.058071439225145	0	0	-inf	0	0	-inf	0	0	-inf	17	17	43.296771281699755	23	23	46.51133378018932	0	0	-inf	7	7	44.45375974222263	11	11	48.251997304596294	0	0	-inf	42	42	43.18426387532868	8	8	42.815863991822646	0	0	-inf	13	13	44.98683502544238	18	18	44.475804175650374	24	24	48.219532070458285	17	17	49.69606772578011	9	9	42.42236376360337	17	17	44.51341958162623	7	7	51.282161419112064	8	8	45.569822420854734	15	15	46.660726015849704	10	10	46.97876657671866	16	16	42.73395319878685	9	9	42.77777777777778	11	11	43.292052452350724	0	0	-inf	9	9	43.68717906313534	0	0	-inf	9	9	60.451488702060395	18	18	45.69833680408422	0	0	-inf	17	17	47.05082932405002	0	0	-inf	0	0	-inf	0	0	-inf	10	10	45.544212549099726	61	61	44.808013682639796	26	26	44.589098261977576	0	0	-inf	0	0	-inf	0	0	-inf	0	0	-inf	26	26	43.551156904305564	8	8	41.50304832720494	16	16	47.417415447327386	63	63	47.70236991806027	10	10	42.56354905345049	0	0	-inf	49	49	45.70446817711244	0	0	-inf	31	31	45.31663470521296	0	0	-inf	0	0	-inf	15	15	46.217137342578205	22	22	48.173427486677525	18	18	58.526699490925424	0	0	-inf	16	16	70.63863660331327	0	0	-inf	7	7	46.5980391773624	7	7	45.66551905312552	7	7	47.0	0	0	-inf	21	21	44.95069604903373	0	0	-inf	0	0	-inf	0	0	-inf	0	0	-inf	16	16	56.672507091856296	8	8	46.31422802317635	0	0	-inf	10	10	48.0	9	9	45.61979486975277	0	0	-inf	7	7	63.527243919504755	13	13	43.787534298068884	20	20	42.86614261604131	21	21	43.878783700355115	0	0	-inf	9	9	43.111111111111114	15	15	42.89168504960624	0	0	-inf	8	8	46.71348641165584	29	29	46.293795778304776	17	17	44.71557170109151	10	10	46.24735568700045	0	0	-inf	0	0	-inf	0	0	-inf	8	8	43.82598512606174	0	0	-inf	9	9	43.14911061630728	16	16	41.91190729489907	37	37	45.59578649321144	9	9	42.67246044683777	0	0	-inf	8	8	45.123723848447796	9	9	45.36990195571769	0	0	-inf	10	10	43.88185950383234	12	12	46.252193125694475	10	10	51.80758353500378	13	13	45.139881845896944	11	11	42.07731242066284	10	10	45.95986970113754	9	9	44.25595635902423	13	13	43.854822951708314	0	0	-inf	7	7	43.74446756451248	8	8	46.50611153603057	20	20	47.92669343028821	7	7	42.17505667777374	16	16	42.963960483862365	12	12	45.80651173995462	11	11	45.17852165487223	0	0	-inf	9	9	45.06200933033899	7	7	42.951233338839806	9	9	77.12910637024814	14	14	44.137862263618345	0	0	-inf	26	26	43.499191683369276	0	0	-inf	0	0	-inf	9	9	53.795995879011755	0	0	-inf	9	9	43.7052181881464	11	11	45.84342970664549	22	22	47.79123107535783	11	11	43.1880491393516	18	18	52.615680513429055	12	12	43.8697339039443	14	14	49.25946196555421	11	11	43.80268973327503	0	0	-inf	0	0	-inf	0	0	-inf	0	0	-inf	12	12	45.063935127793386	0	0	-inf	9	9	49.06644219404963	11	11	50.5318561493986	0	0	-inf	18	18	42.80633600496133	10	10	45.946423733674536	0	0	-inf	0	0	-inf	17	17	48.385340851765136	24	24	46.693809111081926	17	17	51.1222428601026	44	44	45.03185063721732	22	22	46.25542816780826	11	11	43.9276102409481	0	0	-inf	0	0	-inf	23	23	47.14397233483888	0	0	-inf	0	0	-inf	11	11	43.852658731215264	0	0	-inf	9	9	41.21403180501495	8	8	44.89741269438698	12	12	46.438111837783524	37	37	51.00801070025318	0	0	-inf	13	13	41.725606674939996	13	13	43.135989415659836	0	0	-inf	24	24	45.525172128776155	7	7	44.16991799747042	0	0	-inf	22	22	45.84062641673243	12	12	47.07355380706983	29	29	43.91925107241926	9	9	47.69510342067819	0	0	-inf	13	13	48.127377313850495	0	0	-inf	0	0	-inf	0	0	-inf	21	21	49.86957290111257	0	0	-inf	0	0	-inf	10	10	52.75264808975948	0	0	-inf	0	0	-inf	15	15	51.26252368310818	0	0	-inf	10	10	48.35092651469247	12	12	45.371320343559645	0	0	-inf	0	0	-inf	22	22	44.097423738482135	17	17	42.240659653963796	10	10	68.5703989196083	15	15	45.09808263134554	19	19	45.529357021424644	21	21	45.88183574303257	14	14	44.3326181602695	21	21	43.28827732710297	0	0	-inf	16	16	49.8133314586006	23	23	46.03887441190172	8	8	61.46990055360618	0	0	-inf	0	0	-inf	19	19	45.26588047197461	29	29	115.30087323006182	0	0	-inf	11	11	48.79276878721307	14	14	45.32870991728749	0	0	-inf	11	11	43.78892149351501	35	35	44.60993313593512	14	14	45.031514749563726	0	0	-inf	9	9	40.933839634730255	0	0	-inf	19	19	45.33541608213486	0	0	-inf	0	0	-inf	18	18	95.3324075596859	0	0	-inf	0	0	-inf	0	0	-inf	0	0	-inf	0	0	-inf	36	36	47.423828151085516	14	14	47.27437893767525	23	23	44.964529998882284	12	12	47.50397636828799	0	0	-inf	10	10	43.54939918532884	16	16	45.10673121697778	14	14	43.365881940373576	0	0	-inf	10	10	44.117408093271706	41	41	45.44545939299833	21	21	44.194953736857435	14	14	44.358951314213606	17	17	43.02543418308829	40	40	43.36249134010375	21	21	45.48103104341557	15	15	44.55290107473933	0	0	-inf	9	9	41.83147682195415	18	18	44.088665753322374	37	37	44.74495324822957	8	8	60.83766473683476	0	0	-inf	11	11	44.522966512043766	15	15	45.657034132413244	11	11	43.77530945893283	0	0	-inf	0	0	-inf	11	11	51.91798337602087	8	8	44.819088402715686	0	0	-inf	12	12	44.885711264481685	16	16	54.805042390074185	0	0	-inf	50	50	46.29876239924768	17	17	44.0482843479084	7	7	43.832886327177384	0	0	-inf	10	10	43.90293687838746	14	14	51.06089653159575	0	0	-inf	16	16	51.77201034618304	0	0	-inf	8	8	43.96714399967688	0	0	-inf	0	0	-inf	16	16	45.713323465878865	20	20	44.760865852628044	10	10	43.14312467098553	10	10	51.59630742141079	0	0	-inf	0	0	-inf	11	11	47.5912376612751	15	15	44.81674880745216	7	7	45.95826453073854	7	7	68.14914179664204	0	0	-inf	16	16	44.180341706667804	16	16	47.887495148405954	19	19	49.64710261686974	16	16	47.150712442386585	0	0	-inf	12	12	46.376136082032936	0	0	-inf	22	22	47.58874567154319	19	19	46.978621678009524	12	12	45.024082847075526	0	0	-inf	22	22	43.966253928193176	0	0	-inf	0	0	-inf	0	0	-inf	9	9	45.866631227587234	7	7	42.57142857142857	9	9	43.01372742823828	7	7	44.82982114779085	25	25	44.92384672772933	12	12	76.7545506425195	14	14	44.37735365753783	0	0	-inf	15	15	46.62291188040395	19	19	47.105624084257634	0	0	-inf	25	25	45.27264398972215	0	0	-inf	0	0	-inf	0	0	-inf	10	10	53.15756851698602	22	22	43.474918616283325	10	10	47.40921973429941	8	8	45.84772180079971	7	7	41.27030304631418	10	10	50.310967657742644	10	10	45.880015901733266	29	29	45.32255816351058	7	7	41.537785998259594	21	21	43.097563019354745	10	10	42.936377374035914	10	10	46.195264466420745	12	12	42.34433231405775	7	7	49.19793105136242	21	21	45.716247081462946	7	7	76.26715109786983	0	0	-inf	9	9	42.495093791412856	8	8	45.678234748219616	0	0	-inf	11	11	43.76591667503055	13	13	46.83949690115749	0	0	-inf	7	7	50.142857142857146	0	0	-inf	16	16	50.15037603084439	21	21	48.47344845022	0	0	-inf	14	14	45.50615458794795	15	15	44.185877458946536	14	14	45.041515589411	9	9	44.673864311160806	7	7	44.55286538358411	9	9	44.91367609436122	0	0	-inf	13	13	44.925521360706995	8	8	44.929458445297286	8	8	43.73231388544734	0	0	-inf	10	10	71.40922746367679	10	10	47.60277737066651	0	0	-inf	12	12	46.22397694183261	10	10	43.739696961967	0	0	-inf	69	69	43.162949568892024	0	0	-inf	0	0	-inf	19	19	49.0047513659614	13	13	46.872422815304	12	12	41.251400371292064	11	11	43.75359257222908	9	9	43.888888888888886	13	13	45.76118841541285	14	14	47.17474012788746	0	0	-inf	0	0	-inf	7	7	54.93802560601491	8	8	44.92173798930597	0	0	-inf	18	18	43.29375093581784	0	0	-inf	15	15	47.85028024838191	0	0	-inf	species	Anaerolineaceae bacterium oral taxon 439
1649478	15	0	41.775776780930606	0	0	-inf	9	0	45.86856772879495	0	0	-inf	11	0	44.257357743837225	10	0	43.54743562949283	0	0	-inf	14	0	41.94763272647714	9	0	43.00983812380537	19	0	45.22147581769416	8	0	46.565863991822646	21	0	45.02341936481426	12	0	44.41768277573498	0	0	-inf	0	0	-inf	0	0	-inf	23	0	44.863164266197685	13	0	45.24777562621814	15	0	41.66586392035323	18	0	44.80345064236708	16	0	45.083600249921744	0	0	-inf	15	0	48.413649854400795	0	0	-inf	9	0	41.0	42	0	42.83891114470863	0	0	-inf	9	0	44.64726634253297	10	0	44.44558441227157	7	0	42.142857142857146	30	0	46.08672569069794	31	0	44.298524261059455	11	0	46.41089708970749	0	0	-inf	14	0	44.646336238303114	15	0	45.32275646711137	27	0	46.752250468911235	14	0	46.25329571240617	0	0	-inf	0	0	-inf	14	0	46.203812384664616	12	0	42.33088129191051	9	0	42.246578734249404	0	0	-inf	11	0	42.95432899942062	0	0	-inf	0	0	-inf	21	0	44.78442748979826	0	0	-inf	14	0	41.837128336958266	28	0	43.412591320840356	11	0	45.9553674120127	8	0	42.897920659148944	0	0	-inf	8	0	44.21991810628039	9	0	41.760598443712	15	0	44.47295672283161	23	0	44.45156315080946	0	0	-inf	15	0	42.67553107582102	0	0	-inf	0	0	-inf	0	0	-inf	0	0	-inf	0	0	-inf	0	0	-inf	0	0	-inf	7	0	42.35680271337525	11	0	44.30880936016093	24	0	43.72328245924941	0	0	-inf	15	0	42.40740375924769	48	0	44.800740863502696	9	0	43.74427608998167	8	0	45.72119407771256	11	0	41.979050238336406	24	0	43.08225788991501	0	0	-inf	0	0	-inf	15	0	44.47379751289544	13	0	45.89490679406802	16	0	42.75266587337354	18	0	46.60136980013861	0	0	-inf	19	0	43.301203759340765	10	0	46.843356230057815	19	0	43.021390384340705	14	0	44.75887395884171	13	0	45.19171420245348	35	0	42.43160267550684	0	0	-inf	14	0	44.63560613110857	8	0	43.5	0	0	-inf	0	0	-inf	7	0	42.82891984767335	22	0	42.67338179521906	11	0	42.92009002939622	35	0	42.406449916036145	13	0	42.75045007013461	23	0	43.16524500682343	18	0	42.62668363917873	16	0	42.54962120245875	7	0	45.78710279488391	46	0	43.499074932143905	18	0	44.120263738570884	0	0	-inf	10	0	44.221559188034405	15	0	43.46164743797002	12	0	46.13868452102688	0	0	-inf	0	0	-inf	0	0	-inf	11	0	44.040981226257486	0	0	-inf	15	0	43.280757506214464	0	0	-inf	22	0	41.366827237179166	10	0	43.237370117784124	24	0	44.967093535115254	0	0	-inf	25	0	44.8512465033931	17	0	44.401128863740276	21	0	42.46370229667263	0	0	-inf	0	0	-inf	0	0	-inf	0	0	-inf	7	0	43.781148204505065	10	0	43.66263291760687	8	0	44.300500015151094	11	0	43.80546229284348	0	0	-inf	10	0	44.72253967444162	32	0	45.10753046993831	20	0	46.296966284516984	37	0	43.540832659927645	7	0	45.07885404928241	43	0	44.011395848114034	21	0	43.10674001319949	0	0	-inf	8	0	43.885817186418706	34	0	44.98794985398884	0	0	-inf	15	0	43.881356407368855	10	0	44.84599786808306	9	0	45.4316400431643	12	0	42.87307599064465	43	0	45.06384113202333	14	0	43.49718890419951	53	0	43.381624558287704	19	0	43.45250886199522	17	0	42.985225566928456	0	0	-inf	59	0	45.17006691833611	17	0	43.54048402921514	43	0	42.60784851593274	0	0	-inf	7	0	42.8546794367567	11	0	42.49205563536181	0	0	-inf	17	0	43.64696965230679	0	0	-inf	8	0	43.75	21	0	43.666666666666664	34	0	43.51888830454494	14	0	42.23616619835154	0	0	-inf	16	0	44.22986015184228	0	0	-inf	0	0	-inf	27	0	45.39289437255293	9	0	42.6427994434456	18	0	43.525848221010776	18	0	42.334688145424415	80	0	44.012285701300335	9	0	46.676707159696356	17	0	42.222592033255395	0	0	-inf	27	0	43.06335844883907	0	0	-inf	7	0	45.824221803100066	23	0	42.34225829529794	0	0	-inf	0	0	-inf	12	0	45.06336129704545	14	0	41.75655531383611	26	0	42.68215100300837	0	0	-inf	19	0	41.8421052631579	11	0	43.248875173998506	0	0	-inf	12	0	41.27780487603631	10	0	41.9	21	0	44.1277173788352	10	0	42.566687633940965	27	0	43.68773197661801	0	0	-inf	16	0	43.217289000573125	14	0	45.1974528117468	16	0	42.83026695296637	19	0	44.10590491099051	7	0	42.130241177918776	0	0	-inf	31	0	43.17545243906458	16	0	42.299100292689424	8	0	44.66391109268659	16	0	44.44009386901742	13	0	42.93441785933215	10	0	42.0	21	0	42.38268647217768	36	0	42.210407554062876	15	0	44.16015637747409	0	0	-inf	22	0	43.20330922688079	0	0	-inf	0	0	-inf	28	0	44.07530472416035	10	0	43.117223576563696	8	0	42.83234814252332	0	0	-inf	0	0	-inf	29	0	44.24086588820214	15	0	43.105153327282885	0	0	-inf	11	0	44.45420610035822	0	0	-inf	19	0	43.10654666408629	30	0	44.560293516715234	8	0	44.0	11	0	42.54545454545455	12	0	42.77640177591984	12	0	44.29348766965527	0	0	-inf	0	0	-inf	24	0	44.15794282300195	12	0	43.09924636182988	0	0	-inf	50	0	43.92432701734277	8	0	42.458966867422006	0	0	-inf	0	0	-inf	17	0	42.18454214546952	23	0	43.079506490579064	7	0	42.63856690317567	9	0	48.21881532332009	7	0	43.209719633076496	8	0	43.26193180368812	12	0	42.206183853435796	0	0	-inf	11	0	41.60237089679238	0	0	-inf	26	0	43.26051445147502	10	0	42.1	40	0	42.649015856774184	0	0	-inf	23	0	43.107961075734465	30	0	43.94468136686765	7	0	45.85047411511058	0	0	-inf	0	0	-inf	22	0	43.73027081340701	0	0	-inf	0	0	-inf	7	0	43.00264459603037	16	0	43.02269326355395	14	0	42.88283833719145	17	0	45.627839304424754	15	0	43.40747255959541	13	0	44.15199421282509	18	0	42.9717366181259	20	0	42.4630725789578	12	0	41.89227297661273	19	0	45.740493557565415	44	0	43.91618286421446	9	0	41.0	0	0	-inf	0	0	-inf	18	0	45.33702551047904	9	0	42.42185988732758	22	0	43.77272727272727	16	0	44.391850380436836	22	0	43.5244176197945	61	0	45.40355511960333	7	0	42.451905025286784	25	0	42.007170526117534	0	0	-inf	15	0	44.13333333333333	39	0	44.34990520804032	0	0	-inf	34	0	46.57969295330232	64	0	42.48282831993516	0	0	-inf	10	0	47.27401153701776	91	0	44.043107327132596	20	0	44.18910444484493	13	0	45.29776372011698	23	0	44.07039727780812	0	0	-inf	10	0	44.89026625472768	0	0	-inf	21	0	43.44404963644076	9	0	41.26885440302731	10	0	45.80051539860056	18	0	44.753456540739286	15	0	43.28784641827985	16	0	41.96368619513844	0	0	-inf	0	0	-inf	0	0	-inf	14	0	42.474257879056374	8	0	45.46399948205981	8	0	42.63076438782855	24	0	42.985748851054296	55	0	42.23617564444075	0	0	-inf	0	0	-inf	18	0	41.97588574710857	16	0	42.92669224916349	33	0	42.1738461442288	12	0	43.02715848398371	10	0	43.780794838382256	9	0	42.888888888888886	18	0	45.21476299367475	21	0	44.22461972641884	8	0	43.09354572957893	0	0	-inf	29	0	42.602649952467665	0	0	-inf	0	0	-inf	11	0	45.42428330930249	27	0	41.092532181570185	19	0	43.06641050350745	0	0	-inf	29	0	42.8865229751646	13	0	45.733760342786304	9	0	43.56875351887487	23	0	46.054113278443985	23	0	43.77576200130833	12	0	41.74591180755664	23	0	43.471283349358956	15	0	44.61838624417626	0	0	-inf	21	0	43.744275617916166	82	0	42.39670919648332	0	0	-inf	16	0	45.10974457128579	17	0	46.516368459327865	13	0	43.23958045071577	11	0	43.69497077300481	26	0	43.22685160289325	21	0	42.720423727049344	33	0	43.74972591283072	0	0	-inf	11	0	43.154407709985	7	0	44.637008633641706	32	0	43.951232008388125	22	0	44.58777382859944	31	0	43.91498636224095	17	0	44.22626851640544	0	0	-inf	11	0	43.160868420154586	52	0	45.7329183679437	15	0	42.53307116075387	32	0	44.11107693742978	26	0	42.74048062067787	0	0	-inf	28	0	42.580873094545666	0	0	-inf	0	0	-inf	7	0	43.78918472820895	34	0	42.797124124209176	0	0	-inf	86	0	42.000474886252896	17	0	42.38598198057921	9	0	43.42501729036101	17	0	43.61663285083477	0	0	-inf	0	0	-inf	8	0	45.32758179571785	28	0	43.315861975234704	15	0	43.83456822095266	8	0	41.79073772597557	53	0	43.683451423514214	10	0	43.7279931714985	24	0	42.90198444181584	23	0	43.69277126087425	0	0	-inf	17	0	43.375692641706074	9	0	43.30772806907783	14	0	44.956611708649845	15	0	44.899136652342875	19	0	42.206618145610115	10	0	42.9126405507019	0	0	-inf	7	0	43.582581351727185	13	0	43.26432974267632	0	0	-inf	10	0	43.037055689826836	0	0	-inf	33	0	44.65055788362751	17	0	44.86122042602211	0	0	-inf	18	0	43.041217805165736	17	0	42.89939061431909	10	0	42.65118293691288	10	0	47.39574677266811	22	0	43.55380755382153	0	0	-inf	12	0	42.978342947514804	0	0	-inf	0	0	-inf	10	0	43.620105746812186	44	0	44.07989844504625	27	0	43.83945609860194	0	0	-inf	8	0	47.265320074106	12	0	43.43204070876211	0	0	-inf	0	0	-inf	0	0	-inf	0	0	-inf	17	0	42.14365244638845	16	0	43.649346366918266	9	0	41.93964176711852	0	0	-inf	0	0	-inf	0	0	-inf	11	0	45.706048567285094	31	0	43.31069046421468	0	0	-inf	24	0	49.03427443207386	8	0	44.91104674231077	0	0	-inf	0	0	-inf	17	0	44.62345594599017	8	0	41.747844507162114	12	0	44.1792696873027	0	0	-inf	11	0	44.92154004336302	0	0	-inf	0	0	-inf	8	0	46.45048278417676	0	0	-inf	8	0	41.03553390593274	52	0	43.2151557968387	9	0	45.402247370572375	0	0	-inf	38	0	43.78017967714526	22	0	42.69529384346735	34	0	42.85366318101802	8	0	43.804825022501575	0	0	-inf	11	0	42.747284528048176	0	0	-inf	0	0	-inf	12	0	43.975548690788685	10	0	43.02368104244088	24	0	42.6884516909811	12	0	41.333333333333336	0	0	-inf	0	0	-inf	0	0	-inf	0	0	-inf	10	0	41.34795013082564	24	0	42.76684680720953	16	0	41.99300918824603	15	0	41.86666666666667	17	0	44.50776935101568	7	0	45.59606157340674	18	0	44.25053711065989	16	0	42.596956159513795	16	0	44.74476152706562	0	0	-inf	11	0	42.16419386801452	14	0	43.09101310118645	0	0	-inf	13	0	46.86682088434829	0	0	-inf	7	0	43.57142857142857	22	0	42.26485921416343	9	0	46.03780006606582	26	0	44.04080640554226	0	0	-inf	33	0	41.59997873401427	0	0	-inf	8	0	43.05993766353204	15	0	45.03527060526969	0	0	-inf	21	0	43.71698820394123	42	0	43.148322581607935	45	0	45.14695891209546	31	0	44.222277582702496	22	0	44.269022864693305	27	0	42.41607405226482	0	0	-inf	0	0	-inf	0	0	-inf	0	0	-inf	0	0	-inf	0	0	-inf	19	0	42.9463458922594	0	0	-inf	68	0	43.628065778773326	0	0	-inf	10	0	43.32616877242144	13	0	44.22653509032952	11	0	46.72750309560851	8	0	44.075980968763325	16	0	45.63441225228069	0	0	-inf	0	0	-inf	8	0	43.66475974336515	11	0	42.79630407729483	24	0	42.5135115256535	31	0	43.89233449727573	0	0	-inf	27	0	45.24153532801742	0	0	-inf	0	0	-inf	16	0	43.55437860531805	0	0	-inf	20	0	43.12678471372499	16	0	42.91588116198319	0	0	-inf	29	0	43.0722701997564	23	0	42.93287618048325	0	0	-inf	10	0	42.09116882454314	0	0	-inf	12	0	46.32063581605856	22	0	45.796708934668715	63	0	42.423849189777336	40	0	44.016897780522974	0	0	-inf	11	0	45.33125652825719	33	0	43.20377712291464	0	0	-inf	21	0	43.126698289117925	0	0	-inf	21	0	42.95705128472119	9	0	41.63977844668782	0	0	-inf	22	0	43.08819565622871	14	0	44.8148083429386	0	0	-inf	0	0	-inf	13	0	46.64456001654418	10	0	44.07096935915715	51	0	42.68374233839419	11	0	41.49598582933779	17	0	45.29322810340714	13	0	45.0423639675857	38	0	45.69940212425429	7	0	42.42713057566507	13	0	41.58702866167112	19	0	45.31897480622097	8	0	43.1087572106361	16	0	42.68898899138757	11	0	43.53541698928094	17	0	45.29217627592398	15	0	42.85460673155472	0	0	-inf	42	0	42.422058153532454	0	0	-inf	0	0	-inf	11	0	43.17757378291447	7	0	43.08517483544046	0	0	-inf	8	0	42.31188719599549	7	0	50.482048950086124	8	0	42.315863991822646	36	0	43.60284450765032	10	0	43.71532285226208	0	0	-inf	0	0	-inf	9	0	43.64568702022701	0	0	-inf	35	0	45.20881986449887	33	0	43.230761869354055	16	0	42.912174611867975	0	0	-inf	18	0	44.27853088432077	14	0	43.53429492636874	21	0	42.466782806367306	0	0	-inf	0	0	-inf	0	0	-inf	10	0	43.339649785478116	0	0	-inf	0	0	-inf	14	0	42.738435365473165	10	0	51.46674459849189	0	0	-inf	7	0	43.49369201753082	11	0	42.59069263578425	0	0	-inf	13	0	43.34638504204176	0	0	-inf	14	0	47.032560294479694	9	0	43.39904011873326	8	0	44.93147341892568	23	0	43.74954956566946	0	0	-inf	18	0	42.79981147406051	13	0	42.262606874918966	13	0	43.11846453987917	0	0	-inf	9	0	43.020248198437706	15	0	42.21505189447598	0	0	-inf	7	0	46.37112542503625	13	0	43.412913530409355	0	0	-inf	0	0	-inf	14	0	44.15308019261147	23	0	44.422281745899014	0	0	-inf	29	0	43.235944102970244	10	0	43.70514041116704	0	0	-inf	17	0	42.28761391412081	11	0	42.38473121098039	20	0	43.629783944511225	0	0	-inf	17	0	42.03431901087103	16	0	45.8926164107901	0	0	-inf	10	0	46.60640847261543	19	0	44.61322363435529	19	0	45.09069719590033	0	0	-inf	26	0	44.144811413672706	12	0	45.01541953446525	9	0	42.522053867759446	0	0	-inf	0	0	-inf	0	0	-inf	0	0	-inf	9	0	44.55691036764664	41	0	44.3423035373455	7	0	49.278896394128445	19	0	44.81646726726961	12	0	41.38097990064167	10	0	42.6	0	0	-inf	8	0	44.722445228269	10	0	42.72352129381415	26	0	44.42684834622292	65	0	43.4035260967728	24	0	45.07423941377168	15	0	43.314450964538906	0	0	-inf	8	0	45.078535228071836	23	0	43.590700052112844	12	0	45.30425661312987	23	0	43.95441374960022	0	0	-inf	9	0	43.53580135621343	9	0	43.3957985212602	17	0	43.14124733389454	0	0	-inf	0	0	-inf	18	0	46.02932155826692	9	0	43.335552114361214	14	0	43.623444354432536	0	0	-inf	8	0	44.04073772597557	8	0	41.20726460217253	0	0	-inf	13	0	46.21287979091064	0	0	-inf	15	0	44.57539434735893	21	0	43.814890398676575	19	0	42.200435253089886	16	0	43.86059703885628	67	0	43.73647786295828	15	0	43.00763694389742	7	0	41.857142857142854	12	0	43.280627697345594	17	0	42.23529411764706	0	0	-inf	14	0	43.823892787677394	34	0	42.561853327083874	9	0	42.41556837446418	18	0	44.23427929219484	10	0	43.096107196330976	0	0	-inf	41	0	42.04611843803904	0	0	-inf	16	0	44.95846726746911	8	0	44.69216361173543	11	0	46.49292433129821	14	0	43.199598573165225	15	0	44.00488694423247	0	0	-inf	53	0	42.64826426758836	13	0	42.396195936436875	73	0	43.32483214294238	0	0	-inf	14	0	46.715510848527714	30	0	44.42156276642963	9	0	44.54284366505921	14	0	43.3361762818946	31	0	44.5649036406635	53	0	44.053974176995716	16	0	42.19272236186706	15	0	42.534146220587985	0	0	-inf	31	0	45.5568146486427	16	0	42.349139278016715	0	0	-inf	10	0	44.701219330881976	13	0	43.917073900282226	16	0	44.06546940916337	13	0	44.395157466008946	20	0	43.93082859033613	0	0	-inf	0	0	-inf	10	0	43.445348086989625	11	0	43.356231088518804	18	0	43.33392978033305	0	0	-inf	8	0	44.27501916100368	35	0	43.90194243345883	13	0	44.48698476308238	0	0	-inf	0	0	-inf	13	0	43.11750149570168	31	0	43.76030717466121	0	0	-inf	0	0	-inf	57	0	42.35543823287601	16	0	43.95552371488458	23	0	45.22866574639558	19	0	43.4643882363612	0	0	-inf	20	0	42.86793198068556	11	0	43.48941927508257	14	0	44.410860322169476	11	0	43.46171823578791	12	0	45.74701460863764	31	0	42.508377427559836	0	0	-inf	0	0	-inf	0	0	-inf	9	0	46.1094228904954	23	0	44.21132272808739	8	0	46.03584741311565	20	0	44.70322491328788	0	0	-inf	28	0	45.02776228539897	0	0	-inf	13	0	44.01015648892033	12	0	42.853937890608755	0	0	-inf	31	0	43.69759607799043	19	0	44.48669321688625	0	0	-inf	0	0	-inf	0	0	-inf	0	0	-inf	77	0	43.77788309077023	10	0	42.437098142863725	72	0	46.856061103764056	10	0	46.79886980193559	32	0	43.22339849599643	19	0	42.1253022910789	26	0	42.81762933805333	0	0	-inf	36	0	47.36862923160141	11	0	42.34640154390691	0	0	-inf	17	0	43.259253929478845	9	0	43.61583701352727	16	0	42.883672199217855	19	0	43.421052631578945	0	0	-inf	7	0	45.38302488703316	18	0	42.92824966746036	0	0	-inf	16	0	43.01470080863385	26	0	45.32076768155378	10	0	43.079158337611815	8	0	46.75152416360247	23	0	45.927505210809535	0	0	-inf	0	0	-inf	25	0	44.33527171717064	18	0	44.1459468836256	41	0	43.23363962063238	0	0	-inf	20	0	43.04814166469211	0	0	-inf	0	0	-inf	0	0	-inf	0	0	-inf	13	0	42.482354835926046	0	0	-inf	9	0	44.05990058260011	0	0	-inf	8	0	42.844252665809094	0	0	-inf	19	0	41.225487960392734	11	0	43.93797238856343	25	0	45.09440706247768	11	0	45.951347011222715	0	0	-inf	20	0	43.826352208460946	18	0	42.91421356237309	38	0	43.93338786889723	0	0	-inf	0	0	-inf	13	0	46.977774352013725	17	0	43.5317972343552	8	0	44.903688116888446	15	0	43.81837163698717	0	0	-inf	11	0	42.04144037479234	8	0	44.13665044277873	7	0	43.934966198117856	10	0	47.08757325488605	12	0	43.26724583908892	10	0	43.28374908491942	8	0	43.36194527651448	10	0	43.645584412271575	43	0	42.47519804658513	39	0	43.02640736689957	14	0	45.72514270316935	11	0	45.45454545454545	8	0	47.76193180368812	36	0	43.81089518324538	19	0	43.9242492465959	0	0	-inf	39	0	42.947757137890015	7	0	42.25184770626473	0	0	-inf	7	0	43.87596997171544	10	0	43.26553218513582	0	0	-inf	0	0	-inf	28	0	42.56776084782552	18	0	43.43503651697111	0	0	-inf	0	0	-inf	0	0	-inf	7	0	44.903700258257786	10	0	42.311269837220806	19	0	47.08354730703323	12	0	42.88966648938479	32	0	43.65642874239765	8	0	43.42591460014255	10	0	42.946553040213445	19	0	44.7471749471498	0	0	-inf	0	0	-inf	8	0	43.125	0	0	-inf	0	0	-inf	36	0	43.691171826024764	0	0	-inf	0	0	-inf	7	0	43.58646723189005	8	0	43.5	16	0	44.71915998996351	0	0	-inf	0	0	-inf	18	0	43.676447857258765	26	0	44.906103830296544	40	0	44.36347989292689	17	0	45.41801040771612	26	0	43.35599765607209	0	0	-inf	9	0	45.72306015909647	0	0	-inf	36	0	45.008314515334355	0	0	-inf	0	0	-inf	13	0	44.034490904943276	0	0	-inf	28	0	46.3537793888708	13	0	48.64621308849368	14	0	42.627005106853844	15	0	46.312282307591985	7	0	42.81322732186831	18	0	46.10428831656579	8	0	43.33515510839149	9	0	43.01850247126338	20	0	45.59658401182784	0	0	-inf	31	0	44.324661055058066	0	0	-inf	21	0	44.234644294419844	0	0	-inf	16	0	48.34941847259533	24	0	43.66717472120082	0	0	-inf	9	0	43.0	53	0	42.77670922178198	0	0	-inf	18	0	44.900581620588824	0	0	-inf	0	0	-inf	19	0	44.29692611139815	17	0	41.49046828434625	7	0	42.60362810634517	16	0	45.18808377136206	10	0	42.58700576850888	7	0	41.94295704173574	0	0	-inf	10	0	44.84610350513962	0	0	-inf	42	0	42.21517825557635	0	0	-inf	9	0	42.75428855238784	25	0	42.99543602921438	33	0	44.055998282488225	37	0	44.9058064634274	14	0	43.73650152030181	48	0	41.395833333333336	10	0	43.903075281142904	23	0	42.826617100383466	7	0	46.505647635629394	20	0	43.66144567689397	0	0	-inf	11	0	41.804125999400725	12	0	43.43368035723386	9	0	44.63614356556113	7	0	44.42857142857143	24	0	43.750664707536494	18	0	43.46023729152566	9	0	43.31418454729768	8	0	45.77954266085714	55	0	42.72244472827173	14	0	42.50403881534756	10	0	42.0	20	0	43.55360523916835	0	0	-inf	14	0	42.49612563652149	0	0	-inf	19	0	43.57948054937312	0	0	-inf	8	0	47.69625209304455	0	0	-inf	26	0	43.26724108353426	24	0	43.39215548942656	0	0	-inf	56	0	42.90339883951434	25	0	43.9070589163204	0	0	-inf	28	0	42.99109734196041	0	0	-inf	31	0	43.80598907907232	8	0	43.26713562373095	16	0	45.03645604641302	9	0	41.666666666666664	0	0	-inf	14	0	47.5400367374355	55	0	43.10370924893122	9	0	44.578683644634786	10	0	43.17815519686535	0	0	-inf	53	0	43.26329613126341	44	0	44.34952589705937	12	0	42.704653676892974	13	0	42.53939948529383	25	0	43.316537350042275	10	0	52.534612638986005	0	0	-inf	24	0	43.54226079185194	8	0	42.910438131049354	19	0	45.23209093742176	18	0	43.01845880301006	0	0	-inf	0	0	-inf	18	0	43.69748597848393	0	0	-inf	10	0	42.79367219739431	26	0	42.7108981220187	14	0	43.71602761554568	0	0	-inf	39	0	43.537989765528366	17	0	44.168400750503096	14	0	44.59439548447487	12	0	42.42389251509795	8	0	44.91712433833679	14	0	45.329209219182665	10	0	44.87695526217005	33	0	43.80153893388885	22	0	43.38932978165192	12	0	45.77376691906774	33	0	42.38695614005153	0	0	-inf	24	0	42.67027959088231	22	0	45.061234293359846	25	0	48.42638007283872	7	0	47.11042724910224	23	0	43.12922882856342	8	0	41.837310601229376	0	0	-inf	11	0	42.449577203528165	36	0	44.63743727069747	0	0	-inf	23	0	43.18025938403241	8	0	41.66053390593274	10	0	45.91015897762387	8	0	42.953030634524374	0	0	-inf	0	0	-inf	10	0	43.32650371974882	13	0	42.57352647097813	21	0	45.424954370252735	23	0	43.3132899258248	0	0	-inf	22	0	41.505122653282186	70	0	43.67549533086412	0	0	-inf	0	0	-inf	0	0	-inf	9	0	45.980876089970494	0	0	-inf	18	0	42.0	33	0	44.93201925953784	22	0	45.51493236613499	0	0	-inf	17	0	42.24656047183758	12	0	42.25	13	0	43.49660339405506	19	0	42.515348203682485	7	0	44.714285714285715	65	0	43.45936787897168	11	0	43.93475887930251	11	0	45.91352483957082	0	0	-inf	27	0	45.76270107824308	29	0	43.10344827586207	22	0	42.60088247383745	0	0	-inf	0	0	-inf	17	0	41.220006786481036	60	0	42.67336441250131	24	0	43.361297483306885	18	0	43.85877423132049	9	0	43.11316801913473	0	0	-inf	25	0	44.576345924369186	18	0	41.5128435782557	7	0	46.0	0	0	-inf	14	0	41.414459923836674	0	0	-inf	7	0	43.69906366062391	11	0	44.39437228332948	0	0	-inf	16	0	43.02622657572252	16	0	43.605554872727325	15	0	44.753290681664936	16	0	41.17509469561102	13	0	44.21857502298732	11	0	44.25763536203321	28	0	42.694834893893244	11	0	46.64429414759867	8	0	43.7461625074765	9	0	46.5753920566485	24	0	45.432859612693576	8	0	42.5	0	0	-inf	12	0	43.269247981804114	0	0	-inf	11	0	42.147288159059244	9	0	42.4069367047229	17	0	42.44186823723125	8	0	42.946067811865476	8	0	45.301395147183904	29	0	42.69584826108522	0	0	-inf	0	0	-inf	47	0	42.95673489366664	26	0	43.26575725439318	0	0	-inf	65	0	42.53761443050559	28	0	42.57721130532651	61	0	48.005827658049235	22	0	44.15747276836483	0	0	-inf	7	0	46.909544863660535	39	0	43.35870390139816	0	0	-inf	10	0	42.283958800014894	17	0	42.955812323341966	0	0	-inf	0	0	-inf	11	0	45.07799675423255	14	0	43.701669749347346	13	0	43.71938885325708	0	0	-inf	8	0	41.51588646148604	10	0	41.87005768508881	genus	Pelolinea
913107	15	15	41.775776780930606	0	0	-inf	9	9	45.86856772879495	0	0	-inf	11	11	44.257357743837225	10	10	43.54743562949283	0	0	-inf	14	14	41.94763272647714	9	9	43.00983812380537	19	19	45.22147581769416	8	8	46.565863991822646	21	21	45.02341936481426	12	12	44.41768277573498	0	0	-inf	0	0	-inf	0	0	-inf	23	23	44.863164266197685	13	13	45.24777562621814	15	15	41.66586392035323	18	18	44.80345064236708	16	16	45.083600249921744	0	0	-inf	15	15	48.413649854400795	0	0	-inf	9	9	41.0	42	42	42.83891114470863	0	0	-inf	9	9	44.64726634253297	10	10	44.44558441227157	7	7	42.142857142857146	30	30	46.08672569069794	31	31	44.298524261059455	11	11	46.41089708970749	0	0	-inf	14	14	44.646336238303114	15	15	45.32275646711137	27	27	46.752250468911235	14	14	46.25329571240617	0	0	-inf	0	0	-inf	14	14	46.203812384664616	12	12	42.33088129191051	9	9	42.246578734249404	0	0	-inf	11	11	42.95432899942062	0	0	-inf	0	0	-inf	21	21	44.78442748979826	0	0	-inf	14	14	41.837128336958266	28	28	43.412591320840356	11	11	45.9553674120127	8	8	42.897920659148944	0	0	-inf	8	8	44.21991810628039	9	9	41.760598443712	15	15	44.47295672283161	23	23	44.45156315080946	0	0	-inf	15	15	42.67553107582102	0	0	-inf	0	0	-inf	0	0	-inf	0	0	-inf	0	0	-inf	0	0	-inf	0	0	-inf	7	7	42.35680271337525	11	11	44.30880936016093	24	24	43.72328245924941	0	0	-inf	15	15	42.40740375924769	48	48	44.800740863502696	9	9	43.74427608998167	8	8	45.72119407771256	11	11	41.979050238336406	24	24	43.08225788991501	0	0	-inf	0	0	-inf	15	15	44.47379751289544	13	13	45.89490679406802	16	16	42.75266587337354	18	18	46.60136980013861	0	0	-inf	19	19	43.301203759340765	10	10	46.843356230057815	19	19	43.021390384340705	14	14	44.75887395884171	13	13	45.19171420245348	35	35	42.43160267550684	0	0	-inf	14	14	44.63560613110857	8	8	43.5	0	0	-inf	0	0	-inf	7	7	42.82891984767335	22	22	42.67338179521906	11	11	42.92009002939622	35	35	42.406449916036145	13	13	42.75045007013461	23	23	43.16524500682343	18	18	42.62668363917873	16	16	42.54962120245875	7	7	45.78710279488391	46	46	43.499074932143905	18	18	44.120263738570884	0	0	-inf	10	10	44.221559188034405	15	15	43.46164743797002	12	12	46.13868452102688	0	0	-inf	0	0	-inf	0	0	-inf	11	11	44.040981226257486	0	0	-inf	15	15	43.280757506214464	0	0	-inf	22	22	41.366827237179166	10	10	43.237370117784124	24	24	44.967093535115254	0	0	-inf	25	25	44.8512465033931	17	17	44.401128863740276	21	21	42.46370229667263	0	0	-inf	0	0	-inf	0	0	-inf	0	0	-inf	7	7	43.781148204505065	10	10	43.66263291760687	8	8	44.300500015151094	11	11	43.80546229284348	0	0	-inf	10	10	44.72253967444162	32	32	45.10753046993831	20	20	46.296966284516984	37	37	43.540832659927645	7	7	45.07885404928241	43	43	44.011395848114034	21	21	43.10674001319949	0	0	-inf	8	8	43.885817186418706	34	34	44.98794985398884	0	0	-inf	15	15	43.881356407368855	10	10	44.84599786808306	9	9	45.4316400431643	12	12	42.87307599064465	43	43	45.06384113202333	14	14	43.49718890419951	53	53	43.381624558287704	19	19	43.45250886199522	17	17	42.985225566928456	0	0	-inf	59	59	45.17006691833611	17	17	43.54048402921514	43	43	42.60784851593274	0	0	-inf	7	7	42.8546794367567	11	11	42.49205563536181	0	0	-inf	17	17	43.64696965230679	0	0	-inf	8	8	43.75	21	21	43.666666666666664	34	34	43.51888830454494	14	14	42.23616619835154	0	0	-inf	16	16	44.22986015184228	0	0	-inf	0	0	-inf	27	27	45.39289437255293	9	9	42.6427994434456	18	18	43.525848221010776	18	18	42.334688145424415	80	80	44.012285701300335	9	9	46.676707159696356	17	17	42.222592033255395	0	0	-inf	27	27	43.06335844883907	0	0	-inf	7	7	45.824221803100066	23	23	42.34225829529794	0	0	-inf	0	0	-inf	12	12	45.06336129704545	14	14	41.75655531383611	26	26	42.68215100300837	0	0	-inf	19	19	41.8421052631579	11	11	43.248875173998506	0	0	-inf	12	12	41.27780487603631	10	10	41.9	21	21	44.1277173788352	10	10	42.566687633940965	27	27	43.68773197661801	0	0	-inf	16	16	43.217289000573125	14	14	45.1974528117468	16	16	42.83026695296637	19	19	44.10590491099051	7	7	42.130241177918776	0	0	-inf	31	31	43.17545243906458	16	16	42.299100292689424	8	8	44.66391109268659	16	16	44.44009386901742	13	13	42.93441785933215	10	10	42.0	21	21	42.38268647217768	36	36	42.210407554062876	15	15	44.16015637747409	0	0	-inf	22	22	43.20330922688079	0	0	-inf	0	0	-inf	28	28	44.07530472416035	10	10	43.117223576563696	8	8	42.83234814252332	0	0	-inf	0	0	-inf	29	29	44.24086588820214	15	15	43.105153327282885	0	0	-inf	11	11	44.45420610035822	0	0	-inf	19	19	43.10654666408629	30	30	44.560293516715234	8	8	44.0	11	11	42.54545454545455	12	12	42.77640177591984	12	12	44.29348766965527	0	0	-inf	0	0	-inf	24	24	44.15794282300195	12	12	43.09924636182988	0	0	-inf	50	50	43.92432701734277	8	8	42.458966867422006	0	0	-inf	0	0	-inf	17	17	42.18454214546952	23	23	43.079506490579064	7	7	42.63856690317567	9	9	48.21881532332009	7	7	43.209719633076496	8	8	43.26193180368812	12	12	42.206183853435796	0	0	-inf	11	11	41.60237089679238	0	0	-inf	26	26	43.26051445147502	10	10	42.1	40	40	42.649015856774184	0	0	-inf	23	23	43.107961075734465	30	30	43.94468136686765	7	7	45.85047411511058	0	0	-inf	0	0	-inf	22	22	43.73027081340701	0	0	-inf	0	0	-inf	7	7	43.00264459603037	16	16	43.02269326355395	14	14	42.88283833719145	17	17	45.627839304424754	15	15	43.40747255959541	13	13	44.15199421282509	18	18	42.9717366181259	20	20	42.4630725789578	12	12	41.89227297661273	19	19	45.740493557565415	44	44	43.91618286421446	9	9	41.0	0	0	-inf	0	0	-inf	18	18	45.33702551047904	9	9	42.42185988732758	22	22	43.77272727272727	16	16	44.391850380436836	22	22	43.5244176197945	61	61	45.40355511960333	7	7	42.451905025286784	25	25	42.007170526117534	0	0	-inf	15	15	44.13333333333333	39	39	44.34990520804032	0	0	-inf	34	34	46.57969295330232	64	64	42.48282831993516	0	0	-inf	10	10	47.27401153701776	91	91	44.043107327132596	20	20	44.18910444484493	13	13	45.29776372011698	23	23	44.07039727780812	0	0	-inf	10	10	44.89026625472768	0	0	-inf	21	21	43.44404963644076	9	9	41.26885440302731	10	10	45.80051539860056	18	18	44.753456540739286	15	15	43.28784641827985	16	16	41.96368619513844	0	0	-inf	0	0	-inf	0	0	-inf	14	14	42.474257879056374	8	8	45.46399948205981	8	8	42.63076438782855	24	24	42.985748851054296	55	55	42.23617564444075	0	0	-inf	0	0	-inf	18	18	41.97588574710857	16	16	42.92669224916349	33	33	42.1738461442288	12	12	43.02715848398371	10	10	43.780794838382256	9	9	42.888888888888886	18	18	45.21476299367475	21	21	44.22461972641884	8	8	43.09354572957893	0	0	-inf	29	29	42.602649952467665	0	0	-inf	0	0	-inf	11	11	45.42428330930249	27	27	41.092532181570185	19	19	43.06641050350745	0	0	-inf	29	29	42.8865229751646	13	13	45.733760342786304	9	9	43.56875351887487	23	23	46.054113278443985	23	23	43.77576200130833	12	12	41.74591180755664	23	23	43.471283349358956	15	15	44.61838624417626	0	0	-inf	21	21	43.744275617916166	82	82	42.39670919648332	0	0	-inf	16	16	45.10974457128579	17	17	46.516368459327865	13	13	43.23958045071577	11	11	43.69497077300481	26	26	43.22685160289325	21	21	42.720423727049344	33	33	43.74972591283072	0	0	-inf	11	11	43.154407709985	7	7	44.637008633641706	32	32	43.951232008388125	22	22	44.58777382859944	31	31	43.91498636224095	17	17	44.22626851640544	0	0	-inf	11	11	43.160868420154586	52	52	45.7329183679437	15	15	42.53307116075387	32	32	44.11107693742978	26	26	42.74048062067787	0	0	-inf	28	28	42.580873094545666	0	0	-inf	0	0	-inf	7	7	43.78918472820895	34	34	42.797124124209176	0	0	-inf	86	86	42.000474886252896	17	17	42.38598198057921	9	9	43.42501729036101	17	17	43.61663285083477	0	0	-inf	0	0	-inf	8	8	45.32758179571785	28	28	43.315861975234704	15	15	43.83456822095266	8	8	41.79073772597557	53	53	43.683451423514214	10	10	43.7279931714985	24	24	42.90198444181584	23	23	43.69277126087425	0	0	-inf	17	17	43.375692641706074	9	9	43.30772806907783	14	14	44.956611708649845	15	15	44.899136652342875	19	19	42.206618145610115	10	10	42.9126405507019	0	0	-inf	7	7	43.582581351727185	13	13	43.26432974267632	0	0	-inf	10	10	43.037055689826836	0	0	-inf	33	33	44.65055788362751	17	17	44.86122042602211	0	0	-inf	18	18	43.041217805165736	17	17	42.89939061431909	10	10	42.65118293691288	10	10	47.39574677266811	22	22	43.55380755382153	0	0	-inf	12	12	42.978342947514804	0	0	-inf	0	0	-inf	10	10	43.620105746812186	44	44	44.07989844504625	27	27	43.83945609860194	0	0	-inf	8	8	47.265320074106	12	12	43.43204070876211	0	0	-inf	0	0	-inf	0	0	-inf	0	0	-inf	17	17	42.14365244638845	16	16	43.649346366918266	9	9	41.93964176711852	0	0	-inf	0	0	-inf	0	0	-inf	11	11	45.706048567285094	31	31	43.31069046421468	0	0	-inf	24	24	49.03427443207386	8	8	44.91104674231077	0	0	-inf	0	0	-inf	17	17	44.62345594599017	8	8	41.747844507162114	12	12	44.1792696873027	0	0	-inf	11	11	44.92154004336302	0	0	-inf	0	0	-inf	8	8	46.45048278417676	0	0	-inf	8	8	41.03553390593274	52	52	43.2151557968387	9	9	45.402247370572375	0	0	-inf	38	38	43.78017967714526	22	22	42.69529384346735	34	34	42.85366318101802	8	8	43.804825022501575	0	0	-inf	11	11	42.747284528048176	0	0	-inf	0	0	-inf	12	12	43.975548690788685	10	10	43.02368104244088	24	24	42.6884516909811	12	12	41.333333333333336	0	0	-inf	0	0	-inf	0	0	-inf	0	0	-inf	10	10	41.34795013082564	24	24	42.76684680720953	16	16	41.99300918824603	15	15	41.86666666666667	17	17	44.50776935101568	7	7	45.59606157340674	18	18	44.25053711065989	16	16	42.596956159513795	16	16	44.74476152706562	0	0	-inf	11	11	42.16419386801452	14	14	43.09101310118645	0	0	-inf	13	13	46.86682088434829	0	0	-inf	7	7	43.57142857142857	22	22	42.26485921416343	9	9	46.03780006606582	26	26	44.04080640554226	0	0	-inf	33	33	41.59997873401427	0	0	-inf	8	8	43.05993766353204	15	15	45.03527060526969	0	0	-inf	21	21	43.71698820394123	42	42	43.148322581607935	45	45	45.14695891209546	31	31	44.222277582702496	22	22	44.269022864693305	27	27	42.41607405226482	0	0	-inf	0	0	-inf	0	0	-inf	0	0	-inf	0	0	-inf	0	0	-inf	19	19	42.9463458922594	0	0	-inf	68	68	43.628065778773326	0	0	-inf	10	10	43.32616877242144	13	13	44.22653509032952	11	11	46.72750309560851	8	8	44.075980968763325	16	16	45.63441225228069	0	0	-inf	0	0	-inf	8	8	43.66475974336515	11	11	42.79630407729483	24	24	42.5135115256535	31	31	43.89233449727573	0	0	-inf	27	27	45.24153532801742	0	0	-inf	0	0	-inf	16	16	43.55437860531805	0	0	-inf	20	20	43.12678471372499	16	16	42.91588116198319	0	0	-inf	29	29	43.0722701997564	23	23	42.93287618048325	0	0	-inf	10	10	42.09116882454314	0	0	-inf	12	12	46.32063581605856	22	22	45.796708934668715	63	63	42.423849189777336	40	40	44.016897780522974	0	0	-inf	11	11	45.33125652825719	33	33	43.20377712291464	0	0	-inf	21	21	43.126698289117925	0	0	-inf	21	21	42.95705128472119	9	9	41.63977844668782	0	0	-inf	22	22	43.08819565622871	14	14	44.8148083429386	0	0	-inf	0	0	-inf	13	13	46.64456001654418	10	10	44.07096935915715	51	51	42.68374233839419	11	11	41.49598582933779	17	17	45.29322810340714	13	13	45.0423639675857	38	38	45.69940212425429	7	7	42.42713057566507	13	13	41.58702866167112	19	19	45.31897480622097	8	8	43.1087572106361	16	16	42.68898899138757	11	11	43.53541698928094	17	17	45.29217627592398	15	15	42.85460673155472	0	0	-inf	42	42	42.422058153532454	0	0	-inf	0	0	-inf	11	11	43.17757378291447	7	7	43.08517483544046	0	0	-inf	8	8	42.31188719599549	7	7	50.482048950086124	8	8	42.315863991822646	36	36	43.60284450765032	10	10	43.71532285226208	0	0	-inf	0	0	-inf	9	9	43.64568702022701	0	0	-inf	35	35	45.20881986449887	33	33	43.230761869354055	16	16	42.912174611867975	0	0	-inf	18	18	44.27853088432077	14	14	43.53429492636874	21	21	42.466782806367306	0	0	-inf	0	0	-inf	0	0	-inf	10	10	43.339649785478116	0	0	-inf	0	0	-inf	14	14	42.738435365473165	10	10	51.46674459849189	0	0	-inf	7	7	43.49369201753082	11	11	42.59069263578425	0	0	-inf	13	13	43.34638504204176	0	0	-inf	14	14	47.032560294479694	9	9	43.39904011873326	8	8	44.93147341892568	23	23	43.74954956566946	0	0	-inf	18	18	42.79981147406051	13	13	42.262606874918966	13	13	43.11846453987917	0	0	-inf	9	9	43.020248198437706	15	15	42.21505189447598	0	0	-inf	7	7	46.37112542503625	13	13	43.412913530409355	0	0	-inf	0	0	-inf	14	14	44.15308019261147	23	23	44.422281745899014	0	0	-inf	29	29	43.235944102970244	10	10	43.70514041116704	0	0	-inf	17	17	42.28761391412081	11	11	42.38473121098039	20	20	43.629783944511225	0	0	-inf	17	17	42.03431901087103	16	16	45.8926164107901	0	0	-inf	10	10	46.60640847261543	19	19	44.61322363435529	19	19	45.09069719590033	0	0	-inf	26	26	44.144811413672706	12	12	45.01541953446525	9	9	42.522053867759446	0	0	-inf	0	0	-inf	0	0	-inf	0	0	-inf	9	9	44.55691036764664	41	41	44.3423035373455	7	7	49.278896394128445	19	19	44.81646726726961	12	12	41.38097990064167	10	10	42.6	0	0	-inf	8	8	44.722445228269	10	10	42.72352129381415	26	26	44.42684834622292	65	65	43.4035260967728	24	24	45.07423941377168	15	15	43.314450964538906	0	0	-inf	8	8	45.078535228071836	23	23	43.590700052112844	12	12	45.30425661312987	23	23	43.95441374960022	0	0	-inf	9	9	43.53580135621343	9	9	43.3957985212602	17	17	43.14124733389454	0	0	-inf	0	0	-inf	18	18	46.02932155826692	9	9	43.335552114361214	14	14	43.623444354432536	0	0	-inf	8	8	44.04073772597557	8	8	41.20726460217253	0	0	-inf	13	13	46.21287979091064	0	0	-inf	15	15	44.57539434735893	21	21	43.814890398676575	19	19	42.200435253089886	16	16	43.86059703885628	67	67	43.73647786295828	15	15	43.00763694389742	7	7	41.857142857142854	12	12	43.280627697345594	17	17	42.23529411764706	0	0	-inf	14	14	43.823892787677394	34	34	42.561853327083874	9	9	42.41556837446418	18	18	44.23427929219484	10	10	43.096107196330976	0	0	-inf	41	41	42.04611843803904	0	0	-inf	16	16	44.95846726746911	8	8	44.69216361173543	11	11	46.49292433129821	14	14	43.199598573165225	15	15	44.00488694423247	0	0	-inf	53	53	42.64826426758836	13	13	42.396195936436875	73	73	43.32483214294238	0	0	-inf	14	14	46.715510848527714	30	30	44.42156276642963	9	9	44.54284366505921	14	14	43.3361762818946	31	31	44.5649036406635	53	53	44.053974176995716	16	16	42.19272236186706	15	15	42.534146220587985	0	0	-inf	31	31	45.5568146486427	16	16	42.349139278016715	0	0	-inf	10	10	44.701219330881976	13	13	43.917073900282226	16	16	44.06546940916337	13	13	44.395157466008946	20	20	43.93082859033613	0	0	-inf	0	0	-inf	10	10	43.445348086989625	11	11	43.356231088518804	18	18	43.33392978033305	0	0	-inf	8	8	44.27501916100368	35	35	43.90194243345883	13	13	44.48698476308238	0	0	-inf	0	0	-inf	13	13	43.11750149570168	31	31	43.76030717466121	0	0	-inf	0	0	-inf	57	57	42.35543823287601	16	16	43.95552371488458	23	23	45.22866574639558	19	19	43.4643882363612	0	0	-inf	20	20	42.86793198068556	11	11	43.48941927508257	14	14	44.410860322169476	11	11	43.46171823578791	12	12	45.74701460863764	31	31	42.508377427559836	0	0	-inf	0	0	-inf	0	0	-inf	9	9	46.1094228904954	23	23	44.21132272808739	8	8	46.03584741311565	20	20	44.70322491328788	0	0	-inf	28	28	45.02776228539897	0	0	-inf	13	13	44.01015648892033	12	12	42.853937890608755	0	0	-inf	31	31	43.69759607799043	19	19	44.48669321688625	0	0	-inf	0	0	-inf	0	0	-inf	0	0	-inf	77	77	43.77788309077023	10	10	42.437098142863725	72	72	46.856061103764056	10	10	46.79886980193559	32	32	43.22339849599643	19	19	42.1253022910789	26	26	42.81762933805333	0	0	-inf	36	36	47.36862923160141	11	11	42.34640154390691	0	0	-inf	17	17	43.259253929478845	9	9	43.61583701352727	16	16	42.883672199217855	19	19	43.421052631578945	0	0	-inf	7	7	45.38302488703316	18	18	42.92824966746036	0	0	-inf	16	16	43.01470080863385	26	26	45.32076768155378	10	10	43.079158337611815	8	8	46.75152416360247	23	23	45.927505210809535	0	0	-inf	0	0	-inf	25	25	44.33527171717064	18	18	44.1459468836256	41	41	43.23363962063238	0	0	-inf	20	20	43.04814166469211	0	0	-inf	0	0	-inf	0	0	-inf	0	0	-inf	13	13	42.482354835926046	0	0	-inf	9	9	44.05990058260011	0	0	-inf	8	8	42.844252665809094	0	0	-inf	19	19	41.225487960392734	11	11	43.93797238856343	25	25	45.09440706247768	11	11	45.951347011222715	0	0	-inf	20	20	43.826352208460946	18	18	42.91421356237309	38	38	43.93338786889723	0	0	-inf	0	0	-inf	13	13	46.977774352013725	17	17	43.5317972343552	8	8	44.903688116888446	15	15	43.81837163698717	0	0	-inf	11	11	42.04144037479234	8	8	44.13665044277873	7	7	43.934966198117856	10	10	47.08757325488605	12	12	43.26724583908892	10	10	43.28374908491942	8	8	43.36194527651448	10	10	43.645584412271575	43	43	42.47519804658513	39	39	43.02640736689957	14	14	45.72514270316935	11	11	45.45454545454545	8	8	47.76193180368812	36	36	43.81089518324538	19	19	43.9242492465959	0	0	-inf	39	39	42.947757137890015	7	7	42.25184770626473	0	0	-inf	7	7	43.87596997171544	10	10	43.26553218513582	0	0	-inf	0	0	-inf	28	28	42.56776084782552	18	18	43.43503651697111	0	0	-inf	0	0	-inf	0	0	-inf	7	7	44.903700258257786	10	10	42.311269837220806	19	19	47.08354730703323	12	12	42.88966648938479	32	32	43.65642874239765	8	8	43.42591460014255	10	10	42.946553040213445	19	19	44.7471749471498	0	0	-inf	0	0	-inf	8	8	43.125	0	0	-inf	0	0	-inf	36	36	43.691171826024764	0	0	-inf	0	0	-inf	7	7	43.58646723189005	8	8	43.5	16	16	44.71915998996351	0	0	-inf	0	0	-inf	18	18	43.676447857258765	26	26	44.906103830296544	40	40	44.36347989292689	17	17	45.41801040771612	26	26	43.35599765607209	0	0	-inf	9	9	45.72306015909647	0	0	-inf	36	36	45.008314515334355	0	0	-inf	0	0	-inf	13	13	44.034490904943276	0	0	-inf	28	28	46.3537793888708	13	13	48.64621308849368	14	14	42.627005106853844	15	15	46.312282307591985	7	7	42.81322732186831	18	18	46.10428831656579	8	8	43.33515510839149	9	9	43.01850247126338	20	20	45.59658401182784	0	0	-inf	31	31	44.324661055058066	0	0	-inf	21	21	44.234644294419844	0	0	-inf	16	16	48.34941847259533	24	24	43.66717472120082	0	0	-inf	9	9	43.0	53	53	42.77670922178198	0	0	-inf	18	18	44.900581620588824	0	0	-inf	0	0	-inf	19	19	44.29692611139815	17	17	41.49046828434625	7	7	42.60362810634517	16	16	45.18808377136206	10	10	42.58700576850888	7	7	41.94295704173574	0	0	-inf	10	10	44.84610350513962	0	0	-inf	42	42	42.21517825557635	0	0	-inf	9	9	42.75428855238784	25	25	42.99543602921438	33	33	44.055998282488225	37	37	44.9058064634274	14	14	43.73650152030181	48	48	41.395833333333336	10	10	43.903075281142904	23	23	42.826617100383466	7	7	46.505647635629394	20	20	43.66144567689397	0	0	-inf	11	11	41.804125999400725	12	12	43.43368035723386	9	9	44.63614356556113	7	7	44.42857142857143	24	24	43.750664707536494	18	18	43.46023729152566	9	9	43.31418454729768	8	8	45.77954266085714	55	55	42.72244472827173	14	14	42.50403881534756	10	10	42.0	20	20	43.55360523916835	0	0	-inf	14	14	42.49612563652149	0	0	-inf	19	19	43.57948054937312	0	0	-inf	8	8	47.69625209304455	0	0	-inf	26	26	43.26724108353426	24	24	43.39215548942656	0	0	-inf	56	56	42.90339883951434	25	25	43.9070589163204	0	0	-inf	28	28	42.99109734196041	0	0	-inf	31	31	43.80598907907232	8	8	43.26713562373095	16	16	45.03645604641302	9	9	41.666666666666664	0	0	-inf	14	14	47.5400367374355	55	55	43.10370924893122	9	9	44.578683644634786	10	10	43.17815519686535	0	0	-inf	53	53	43.26329613126341	44	44	44.34952589705937	12	12	42.704653676892974	13	13	42.53939948529383	25	25	43.316537350042275	10	10	52.534612638986005	0	0	-inf	24	24	43.54226079185194	8	8	42.910438131049354	19	19	45.23209093742176	18	18	43.01845880301006	0	0	-inf	0	0	-inf	18	18	43.69748597848393	0	0	-inf	10	10	42.79367219739431	26	26	42.7108981220187	14	14	43.71602761554568	0	0	-inf	39	39	43.537989765528366	17	17	44.168400750503096	14	14	44.59439548447487	12	12	42.42389251509795	8	8	44.91712433833679	14	14	45.329209219182665	10	10	44.87695526217005	33	33	43.80153893388885	22	22	43.38932978165192	12	12	45.77376691906774	33	33	42.38695614005153	0	0	-inf	24	24	42.67027959088231	22	22	45.061234293359846	25	25	48.42638007283872	7	7	47.11042724910224	23	23	43.12922882856342	8	8	41.837310601229376	0	0	-inf	11	11	42.449577203528165	36	36	44.63743727069747	0	0	-inf	23	23	43.18025938403241	8	8	41.66053390593274	10	10	45.91015897762387	8	8	42.953030634524374	0	0	-inf	0	0	-inf	10	10	43.32650371974882	13	13	42.57352647097813	21	21	45.424954370252735	23	23	43.3132899258248	0	0	-inf	22	22	41.505122653282186	70	70	43.67549533086412	0	0	-inf	0	0	-inf	0	0	-inf	9	9	45.980876089970494	0	0	-inf	18	18	42.0	33	33	44.93201925953784	22	22	45.51493236613499	0	0	-inf	17	17	42.24656047183758	12	12	42.25	13	13	43.49660339405506	19	19	42.515348203682485	7	7	44.714285714285715	65	65	43.45936787897168	11	11	43.93475887930251	11	11	45.91352483957082	0	0	-inf	27	27	45.76270107824308	29	29	43.10344827586207	22	22	42.60088247383745	0	0	-inf	0	0	-inf	17	17	41.220006786481036	60	60	42.67336441250131	24	24	43.361297483306885	18	18	43.85877423132049	9	9	43.11316801913473	0	0	-inf	25	25	44.576345924369186	18	18	41.5128435782557	7	7	46.0	0	0	-inf	14	14	41.414459923836674	0	0	-inf	7	7	43.69906366062391	11	11	44.39437228332948	0	0	-inf	16	16	43.02622657572252	16	16	43.605554872727325	15	15	44.753290681664936	16	16	41.17509469561102	13	13	44.21857502298732	11	11	44.25763536203321	28	28	42.694834893893244	11	11	46.64429414759867	8	8	43.7461625074765	9	9	46.5753920566485	24	24	45.432859612693576	8	8	42.5	0	0	-inf	12	12	43.269247981804114	0	0	-inf	11	11	42.147288159059244	9	9	42.4069367047229	17	17	42.44186823723125	8	8	42.946067811865476	8	8	45.301395147183904	29	29	42.69584826108522	0	0	-inf	0	0	-inf	47	47	42.95673489366664	26	26	43.26575725439318	0	0	-inf	65	65	42.53761443050559	28	28	42.57721130532651	61	61	48.005827658049235	22	22	44.15747276836483	0	0	-inf	7	7	46.909544863660535	39	39	43.35870390139816	0	0	-inf	10	10	42.283958800014894	17	17	42.955812323341966	0	0	-inf	0	0	-inf	11	11	45.07799675423255	14	14	43.701669749347346	13	13	43.71938885325708	0	0	-inf	8	8	41.51588646148604	10	10	41.87005768508881	species	Pelolinea submarina
2019482	0	0	-inf	0	0	-inf	45	0	61.65420198843745	22	0	57.384730108630826	0	0	-inf	0	0	-inf	0	0	-inf	0	0	-inf	25	0	60.46493657956032	8	0	60.81708109478087	49	0	59.40283251819886	0	0	-inf	0	0	-inf	0	0	-inf	11	0	56.92801389106482	7	0	60.8861887044958	0	0	-inf	9	0	55.63451979096164	0	0	-inf	56	0	60.08082802931864	0	0	-inf	0	0	-inf	11	0	60.36252066756291	0	0	-inf	9	0	58.329888895865224	8	0	42.61396103067893	11	0	59.27272727272727	8	0	57.67462120245875	16	0	58.41690761298404	9	0	56.19702190537898	54	0	59.38557884018278	31	0	61.03816479668093	0	0	-inf	28	0	60.5893695689053	0	0	-inf	0	0	-inf	8	0	57.68350467894193	0	0	-inf	0	0	-inf	10	0	52.6	54	0	64.85719470560971	21	0	61.13657599773384	16	0	59.198855415478555	8	0	56.13140604744166	0	0	-inf	0	0	-inf	0	0	-inf	7	0	58.0	0	0	-inf	25	0	52.63502134999846	48	0	60.82286427555224	0	0	-inf	0	0	-inf	0	0	-inf	7	0	48.714285714285715	0	0	-inf	12	0	64.71506231744803	112	0	58.393906611057155	0	0	-inf	0	0	-inf	16	0	56.031629623281724	12	0	60.11225680528017	0	0	-inf	0	0	-inf	0	0	-inf	7	0	43.3960664482784	19	0	62.0594224510349	12	0	58.0	8	0	60.875	20	0	60.77973541174748	0	0	-inf	18	0	56.715812451317795	9	0	51.780487401959945	19	0	61.663427495862265	31	0	57.8150653969277	32	0	51.38190976173851	8	0	64.20309746806407	0	0	-inf	0	0	-inf	44	0	59.83337907853658	28	0	57.59638715156541	10	0	63.43259018078045	18	0	60.15987921947244	0	0	-inf	0	0	-inf	17	0	64.80637430091457	42	0	61.77934461752011	8	0	63.42531009781695	0	0	-inf	38	0	57.63197899677333	0	0	-inf	0	0	-inf	0	0	-inf	0	0	-inf	0	0	-inf	7	0	59.66356283616763	17	0	57.503278924133646	17	0	58.883717747107646	0	0	-inf	35	0	57.42143544712029	20	0	60.397515550973644	42	0	59.58043531584183	10	0	55.80151480384384	0	0	-inf	110	0	59.42142392953098	9	0	59.484563328087056	0	0	-inf	12	0	56.72149154228701	8	0	64.57151141434478	0	0	-inf	8	0	63.617009357883866	0	0	-inf	0	0	-inf	16	0	57.80958242536088	0	0	-inf	16	0	58.946212237158846	16	0	63.71704174108621	0	0	-inf	18	0	64.33181396144111	0	0	-inf	0	0	-inf	0	0	-inf	35	0	57.409961214508904	11	0	59.149399252556464	12	0	58.807293408543025	0	0	-inf	0	0	-inf	0	0	-inf	33	0	61.43485067796083	7	0	61.95738924423542	13	0	66.06708844047245	0	0	-inf	0	0	-inf	25	0	57.6285883816859	45	0	63.07168463376829	55	0	57.911155504472134	25	0	59.44826204913279	11	0	62.083205241876435	14	0	50.77105680085751	29	0	55.95559296579252	0	0	-inf	8	0	61.125	43	0	61.924228741338005	0	0	-inf	42	0	59.94654624022492	0	0	-inf	10	0	64.02203461105329	24	0	57.061356335816676	30	0	59.34473786306633	0	0	-inf	51	0	59.29645395681187	16	0	61.58291984907316	18	0	57.06815583810757	0	0	-inf	18	0	61.870877451537865	0	0	-inf	28	0	57.53224799840435	0	0	-inf	0	0	-inf	7	0	52.11699848244923	0	0	-inf	22	0	61.75787019789422	11	0	51.70411114254574	22	0	57.705060385530935	10	0	61.14680374315355	23	0	57.19408058890053	0	0	-inf	0	0	-inf	19	0	61.10698014841082	0	0	-inf	8	0	53.7337572106361	32	0	57.5856100825029	11	0	62.3210103613841	0	0	-inf	15	0	61.48502372756898	45	0	57.981527026876165	0	0	-inf	0	0	-inf	0	0	-inf	28	0	59.27234265778888	8	0	61.17707936658993	13	0	59.34369518704119	9	0	57.294644846178784	12	0	57.887943487613185	32	0	61.830560954907675	0	0	-inf	8	0	59.625	17	0	60.37119591643296	0	0	-inf	25	0	59.34284072899186	33	0	63.07478901307683	0	0	-inf	0	0	-inf	0	0	-inf	0	0	-inf	13	0	60.22491396571163	36	0	62.60075140899724	7	0	57.71356419515952	11	0	62.39391313479463	0	0	-inf	0	0	-inf	0	0	-inf	33	0	58.172801007107026	12	0	61.587229010003675	52	0	60.13570818810208	14	0	61.00261285188995	0	0	-inf	82	0	59.37089558806495	10	0	59.42030404624627	11	0	58.36363636363637	10	0	59.774123354598835	0	0	-inf	19	0	59.90543490921289	29	0	61.051842624279956	38	0	63.25478432003124	0	0	-inf	0	0	-inf	27	0	57.13175834715516	0	0	-inf	0	0	-inf	0	0	-inf	0	0	-inf	7	0	56.17433515864755	10	0	61.927208994427495	0	0	-inf	0	0	-inf	0	0	-inf	11	0	56.801978607219176	31	0	60.280135254299225	11	0	61.67860051077612	25	0	59.37872149726142	53	0	58.296568543145426	0	0	-inf	15	0	56.8	26	0	58.56767120592053	29	0	61.8486012642531	13	0	60.829342185523124	8	0	58.875	29	0	59.72917357304724	0	0	-inf	13	0	64.01804109230409	0	0	-inf	0	0	-inf	15	0	58.41631551521149	0	0	-inf	0	0	-inf	14	0	57.89510467061062	0	0	-inf	0	0	-inf	0	0	-inf	0	0	-inf	17	0	61.635357759663314	43	0	62.0805442742014	0	0	-inf	41	0	59.852049938322935	0	0	-inf	17	0	65.7250446998832	24	0	60.03939883746019	11	0	56.254060552207285	0	0	-inf	0	0	-inf	17	0	58.47662163171427	0	0	-inf	7	0	60.92400534736221	0	0	-inf	12	0	61.1333617746612	0	0	-inf	12	0	59.22147371980005	36	0	61.97485379131585	0	0	-inf	77	0	57.44506281269061	0	0	-inf	20	0	58.05	10	0	58.046803743153546	29	0	64.25566122973699	22	0	60.11218351961525	17	0	64.43679569411026	0	0	-inf	71	0	54.353579657351766	0	0	-inf	60	0	57.451123783530996	16	0	58.93010797310925	24	0	56.357320215410844	64	0	60.94219441765602	0	0	-inf	36	0	58.58666225130957	10	0	61.91348954625181	0	0	-inf	40	0	61.11548971326282	14	0	55.462002673681106	9	0	61.899053374611526	55	0	59.043479606323594	11	0	58.377096962584375	20	0	57.043493005216966	134	0	63.34197608293058	7	0	59.11070775820139	0	0	-inf	0	0	-inf	0	0	-inf	14	0	60.451999560632686	0	0	-inf	15	0	55.2	11	0	60.273510913553885	12	0	58.96167650906269	21	0	60.08588680789102	7	0	59.274840222035884	0	0	-inf	14	0	60.62605229927354	0	0	-inf	0	0	-inf	32	0	57.15625	0	0	-inf	25	0	57.608326112068525	22	0	59.54846709622382	13	0	55.48076425085246	0	0	-inf	0	0	-inf	12	0	59.80002844132787	10	0	62.85372313715252	32	0	59.169906983277016	0	0	-inf	23	0	59.85030524605168	9	0	61.60755971461505	13	0	57.53595228755729	14	0	60.94330031052641	24	0	57.01516569237476	0	0	-inf	102	0	60.038101865349994	58	0	62.28143591965754	0	0	-inf	0	0	-inf	0	0	-inf	14	0	60.79166150862037	0	0	-inf	45	0	59.9459872122364	15	0	60.310860447517086	0	0	-inf	35	0	61.982910217811636	25	0	63.05545321315222	14	0	64.49543391879078	18	0	58.29261262804216	10	0	64.36988618814254	8	0	63.168917068795736	17	0	60.46333449729169	35	0	54.265505222783155	0	0	-inf	31	0	62.63362844321352	18	0	60.09379908567046	0	0	-inf	0	0	-inf	34	0	60.15781695447554	17	0	59.444778142625246	96	0	64.99430078550421	0	0	-inf	0	0	-inf	27	0	61.98283022811131	8	0	56.590677223885095	14	0	60.59081565642376	18	0	60.93493278947434	48	0	58.452624768671846	10	0	55.41361397645173	0	0	-inf	38	0	63.75219386490633	11	0	55.24677160633842	0	0	-inf	11	0	53.04522497118712	0	0	-inf	21	0	58.88564847003774	0	0	-inf	8	0	61.86827351705881	12	0	57.416666666666664	36	0	62.35628384188515	0	0	-inf	97	0	56.36673914770417	17	0	60.0540301503878	13	0	57.96618881497362	23	0	60.67102779728888	0	0	-inf	0	0	-inf	0	0	-inf	12	0	56.96903177246388	11	0	60.31334463453372	9	0	56.882347277439365	15	0	57.415688441121645	0	0	-inf	13	0	56.37649571559449	9	0	64.94514546648887	0	0	-inf	28	0	59.46100191891727	0	0	-inf	12	0	63.4984799423609	0	0	-inf	24	0	59.04794704431972	12	0	68.21553718544173	8	0	56.6115482687897	22	0	58.26343412574495	0	0	-inf	0	0	-inf	0	0	-inf	0	0	-inf	16	0	62.42614611641327	19	0	59.837060463346454	10	0	61.50589050932984	25	0	55.374079817453556	0	0	-inf	25	0	62.01081645407629	0	0	-inf	0	0	-inf	0	0	-inf	37	0	57.90970896506668	0	0	-inf	16	0	60.41944083022654	0	0	-inf	18	0	62.48942405170738	0	0	-inf	11	0	52.25934670385325	21	0	64.0047038147667	20	0	62.83498875645342	0	0	-inf	7	0	58.138440783643844	0	0	-inf	0	0	-inf	15	0	59.962574145709695	0	0	-inf	14	0	64.7749016906454	0	0	-inf	0	0	-inf	0	0	-inf	14	0	57.50704364577195	21	0	58.27870541630408	12	0	60.787336119161225	37	0	57.46114744190206	0	0	-inf	0	0	-inf	0	0	-inf	24	0	60.116884469779905	0	0	-inf	0	0	-inf	0	0	-inf	0	0	-inf	13	0	52.413259251016534	0	0	-inf	0	0	-inf	8	0	60.375	10	0	56.29754419870023	30	0	65.12701189921263	0	0	-inf	0	0	-inf	18	0	62.727576629024945	20	0	60.20496398585763	27	0	59.38488588836247	0	0	-inf	9	0	63.93519969287158	0	0	-inf	21	0	60.14073442532387	0	0	-inf	27	0	62.43792928081201	25	0	58.28315442000733	7	0	67.77201604208663	7	0	57.285714285714285	0	0	-inf	14	0	63.04581111135834	0	0	-inf	0	0	-inf	30	0	59.30611169520645	20	0	59.0556210390999	11	0	55.18181818181818	34	0	56.028904589920494	30	0	61.400912181590485	0	0	-inf	11	0	61.54856407549078	75	0	57.990870275185685	0	0	-inf	0	0	-inf	0	0	-inf	0	0	-inf	0	0	-inf	11	0	62.843621012697234	0	0	-inf	11	0	57.685149887113354	39	0	60.711656496484274	9	0	53.9395382358573	15	0	59.257534183650684	0	0	-inf	41	0	57.82322704095115	0	0	-inf	9	0	57.279824164674096	0	0	-inf	22	0	60.15615532589911	14	0	63.031119194696906	16	0	54.79962120245875	25	0	56.659748642210815	18	0	60.12151727723113	31	0	60.80291811766471	33	0	57.85535772987686	9	0	55.66257055549993	0	0	-inf	0	0	-inf	0	0	-inf	0	0	-inf	0	0	-inf	0	0	-inf	0	0	-inf	51	0	58.73751116720475	0	0	-inf	12	0	59.622336452627955	7	0	55.631622319615644	15	0	56.95472341159474	0	0	-inf	25	0	60.935315434407585	0	0	-inf	0	0	-inf	0	0	-inf	19	0	59.874595564747516	55	0	62.014585928224164	23	0	64.16606500658143	0	0	-inf	26	0	60.142206396175524	0	0	-inf	0	0	-inf	0	0	-inf	0	0	-inf	0	0	-inf	34	0	61.36557201892131	13	0	58.92307692307692	13	0	59.23076923076923	26	0	59.727523730520886	0	0	-inf	20	0	58.91134025429682	0	0	-inf	0	0	-inf	10	0	58.04825415450492	49	0	59.986520732789266	17	0	56.67459043714914	0	0	-inf	18	0	54.20493296206283	58	0	59.24933695906877	12	0	57.36372024731869	20	0	61.52094977925072	0	0	-inf	12	0	51.244499568970895	0	0	-inf	0	0	-inf	0	0	-inf	0	0	-inf	12	0	54.28219327970398	0	0	-inf	10	0	67.84555164062768	0	0	-inf	52	0	57.9965070439424	26	0	59.88461538461539	10	0	61.09066376115481	13	0	54.84615384615385	49	0	61.32664941338214	0	0	-inf	0	0	-inf	20	0	64.90024898255803	0	0	-inf	22	0	50.94384099944623	8	0	62.00800159799108	37	0	58.088298035263755	28	0	60.379975405505874	0	0	-inf	37	0	59.09397794612533	8	0	66.392026621833	0	0	-inf	8	0	59.559768838116874	0	0	-inf	0	0	-inf	0	0	-inf	9	0	59.802938318815336	24	0	60.855140799584426	32	0	63.955193444761846	0	0	-inf	17	0	60.509141727951615	23	0	52.62791484855995	16	0	62.91694622496033	0	0	-inf	7	0	63.532598833442876	30	0	61.90522859688073	16	0	60.3125	23	0	60.695427947053744	50	0	59.2719551152529	142	0	60.60518099390681	26	0	59.43264760244108	19	0	59.69562787389867	0	0	-inf	0	0	-inf	14	0	57.642857142857146	0	0	-inf	16	0	56.80010765261317	0	0	-inf	12	0	63.1614049264783	21	0	60.90569362789374	0	0	-inf	0	0	-inf	0	0	-inf	30	0	60.519077868397424	0	0	-inf	14	0	62.47174577424463	0	0	-inf	51	0	63.13699693922042	7	0	59.714285714285715	0	0	-inf	35	0	59.01517028439202	38	0	60.04050711512078	17	0	59.05587745474522	0	0	-inf	0	0	-inf	8	0	60.25340716952494	0	0	-inf	24	0	59.91325046493363	0	0	-inf	0	0	-inf	0	0	-inf	34	0	59.653660009889116	29	0	57.66271935982966	0	0	-inf	0	0	-inf	0	0	-inf	0	0	-inf	8	0	50.73896103067893	0	0	-inf	11	0	55.81818181818182	16	0	66.79465327303713	12	0	62.04609464565045	0	0	-inf	0	0	-inf	23	0	55.360269168124034	13	0	59.09293483090101	13	0	59.92078487948057	45	0	42.562159008745645	53	0	60.82329954499509	7	0	60.332271686829216	13	0	62.420618263964265	0	0	-inf	0	0	-inf	0	0	-inf	0	0	-inf	39	0	61.384995096029904	55	0	60.06379213969426	28	0	62.84956572634676	23	0	55.59802743139404	23	0	59.898754711435046	0	0	-inf	0	0	-inf	0	0	-inf	34	0	57.6984842211345	0	0	-inf	12	0	65.84810095853679	8	0	56.5	11	0	65.74543852097109	27	0	59.7068530311232	35	0	57.09269611436656	17	0	53.11000339324052	11	0	58.01306281916845	26	0	62.820990997450366	11	0	55.00409312175799	33	0	51.87502505268866	17	0	59.39381426573363	0	0	-inf	0	0	-inf	0	0	-inf	8	0	61.83452377915607	37	0	58.65514981514385	13	0	62.63509872262834	0	0	-inf	17	0	57.644234707279395	0	0	-inf	0	0	-inf	10	0	63.54335495461292	0	0	-inf	18	0	59.52910851898616	19	0	60.08282959414277	0	0	-inf	0	0	-inf	59	0	61.516027690490546	13	0	57.80558708789169	18	0	58.687449198682295	0	0	-inf	0	0	-inf	0	0	-inf	0	0	-inf	13	0	58.67485378521808	10	0	59.6	33	0	53.27351509529359	7	0	57.92400534736221	0	0	-inf	32	0	59.023411466071	0	0	-inf	8	0	51.7450291471899	18	0	61.79642545035825	0	0	-inf	11	0	65.19832246985752	14	0	61.443949676903536	0	0	-inf	31	0	54.7245362433817	0	0	-inf	43	0	56.33586208919814	8	0	61.18350467894193	44	0	60.7833500225202	21	0	61.34125480219106	15	0	52.7186247239024	23	0	60.9145185279719	0	0	-inf	25	0	54.230301692326606	0	0	-inf	0	0	-inf	0	0	-inf	19	0	53.22112862396226	10	0	60.63488206142793	0	0	-inf	0	0	-inf	0	0	-inf	13	0	64.66607279158042	30	0	61.30695024855822	29	0	63.43663303059792	0	0	-inf	17	0	68.74421824220016	11	0	55.58233578490937	18	0	55.20349285262961	0	0	-inf	0	0	-inf	0	0	-inf	35	0	60.40677300551423	0	0	-inf	0	0	-inf	42	0	58.90897645099241	56	0	60.444663138664126	25	0	58.44758855242046	0	0	-inf	0	0	-inf	58	0	58.99145623913645	0	0	-inf	23	0	62.94795222461933	21	0	59.947587561353124	0	0	-inf	14	0	63.83532016434811	0	0	-inf	0	0	-inf	8	0	72.5559994457111	36	0	55.586883815455565	0	0	-inf	0	0	-inf	0	0	-inf	0	0	-inf	0	0	-inf	119	0	61.35892939927292	0	0	-inf	10	0	62.100198639845885	28	0	41.61773087701006	31	0	58.55765696759917	0	0	-inf	7	0	60.0	0	0	-inf	15	0	64.43134196483923	25	0	57.56863101661502	11	0	66.62657818604004	0	0	-inf	13	0	60.84888879545538	0	0	-inf	0	0	-inf	44	0	55.98588351887657	7	0	53.57142857142857	19	0	61.063310704740815	7	0	66.97300347654586	0	0	-inf	15	0	63.53922119466434	15	0	56.336921591277495	0	0	-inf	63	0	56.44368363020061	0	0	-inf	0	0	-inf	46	0	58.30971755178001	24	0	57.30014570241512	19	0	60.68994614607469	0	0	-inf	0	0	-inf	0	0	-inf	18	0	64.80447527047777	8	0	57.302123503571636	16	0	56.9927978691232	14	0	61.71010651016342	0	0	-inf	0	0	-inf	25	0	57.35498423013259	0	0	-inf	9	0	55.557868150879166	24	0	57.669703544881656	14	0	51.473461794492245	39	0	59.20637279496455	7	0	66.32456955226642	8	0	52.25	0	0	-inf	0	0	-inf	0	0	-inf	0	0	-inf	9	0	60.22222222222222	0	0	-inf	9	0	49.54574313838127	0	0	-inf	0	0	-inf	0	0	-inf	10	0	57.47246421471157	7	0	61.95305119471515	7	0	61.714285714285715	10	0	53.37121960079831	8	0	59.67648318151777	18	0	56.78896740054754	0	0	-inf	27	0	59.54597047977203	33	0	64.65794607935281	0	0	-inf	53	0	61.83251375989339	20	0	53.63714294690152	20	0	58.12833224850708	16	0	60.56356703420906	0	0	-inf	0	0	-inf	0	0	-inf	9	0	60.837304832777235	7	0	55.91525746802782	17	0	55.68133955257112	7	0	53.44027237429674	0	0	-inf	0	0	-inf	13	0	59.19423316283855	34	0	59.990658262078654	0	0	-inf	0	0	-inf	13	0	56.13799532610307	17	0	59.40962461047384	20	0	68.98687078581446	27	0	61.718818948474556	46	0	60.67877318777877	21	0	56.06584485703852	0	0	-inf	0	0	-inf	10	0	58.0	12	0	57.416666666666664	11	0	57.01612981748237	41	0	62.68900699020783	0	0	-inf	0	0	-inf	0	0	-inf	0	0	-inf	8	0	58.367009357883866	7	0	58.8748109752651	16	0	63.25654503840508	29	0	60.646182844741055	22	0	56.193611990318914	16	0	59.8894616408809	0	0	-inf	0	0	-inf	0	0	-inf	0	0	-inf	17	0	60.26155760897515	0	0	-inf	26	0	60.6093166594249	42	0	57.029050738446294	7	0	67.82452066610765	0	0	-inf	0	0	-inf	11	0	52.85026163763009	0	0	-inf	8	0	59.44698072994336	0	0	-inf	0	0	-inf	0	0	-inf	24	0	63.02363562739846	19	0	61.69398562757995	38	0	64.21464771015067	0	0	-inf	0	0	-inf	11	0	56.586894920246884	18	0	62.41145047941282	18	0	58.029148829764765	9	0	51.666666666666664	15	0	42.6753587000233	0	0	-inf	26	0	64.7123767416956	17	0	58.376902590499085	156	0	59.630898154578325	22	0	60.418161014554535	0	0	-inf	31	0	55.417040034516326	15	0	63.77809055753374	31	0	63.24139451458639	8	0	60.1154851942814	0	0	-inf	44	0	59.540207104888644	12	0	57.26771632998037	20	0	59.32382392516787	0	0	-inf	9	0	61.35146720600908	19	0	58.7082023222482	0	0	-inf	10	0	55.44282160614449	51	0	57.227851898356356	0	0	-inf	8	0	55.66053390593274	0	0	-inf	0	0	-inf	41	0	57.51997811011927	0	0	-inf	0	0	-inf	0	0	-inf	0	0	-inf	19	0	51.86464295060237	19	0	60.031535462622806	11	0	60.472991064215215	20	0	62.76076297473816	40	0	60.36595424008218	7	0	59.857142857142854	8	0	58.66284413012963	10	0	58.24950975679639	0	0	-inf	40	0	66.23252021398562	13	0	56.56220445116165	30	0	59.875268558354264	0	0	-inf	14	0	60.289968514066665	11	0	52.51380032869173	51	0	62.12476947019509	0	0	-inf	0	0	-inf	0	0	-inf	0	0	-inf	0	0	-inf	23	0	66.02754079114193	0	0	-inf	0	0	-inf	26	0	62.34576533585513	38	0	63.98022172767181	21	0	56.69927113461564	18	0	58.62358388286405	24	0	61.58826410992815	0	0	-inf	0	0	-inf	0	0	-inf	30	0	61.80437232821853	0	0	-inf	22	0	62.81995122282676	0	0	-inf	14	0	60.13829106164793	0	0	-inf	12	0	60.81442493398625	35	0	57.0	0	0	-inf	18	0	63.52317605932326	0	0	-inf	0	0	-inf	23	0	64.37883459191417	13	0	61.61101673369287	20	0	58.502701299981815	19	0	58.53672792213793	0	0	-inf	28	0	59.674929197304884	32	0	67.35774952356829	51	0	61.271061112830154	7	0	53.974898654385925	0	0	-inf	127	0	59.84626918253402	11	0	54.76982158468504	0	0	-inf	0	0	-inf	34	0	57.573905438076274	22	0	66.75363042054393	0	0	-inf	10	0	58.64680374315355	12	0	58.15234654279202	21	0	55.6648324881767	0	0	-inf	0	0	-inf	0	0	-inf	50	0	59.65484597130236	0	0	-inf	7	0	64.48455985511238	13	0	62.27215997368167	15	0	60.02172678718697	0	0	-inf	25	0	59.3223117766366	48	0	62.48305273741593	0	0	-inf	11	0	57.75829037219496	21	0	59.04970107625694	11	0	58.71024296016657	0	0	-inf	27	0	65.04601850799453	17	0	58.71052150172468	23	0	58.583898041956104	30	0	59.615460362868646	0	0	-inf	33	0	59.9061273434564	47	0	57.79044695151326	14	0	62.50317387928257	20	0	61.517164587298794	16	0	58.983536414101415	0	0	-inf	0	0	-inf	12	0	59.083333333333336	0	0	-inf	0	0	-inf	24	0	64.0749670017667	28	0	58.001544360263985	41	0	61.73823005197783	0	0	-inf	13	0	60.373951135295556	0	0	-inf	7	0	58.672616780908534	49	0	56.59448002753	0	0	-inf	22	0	59.44261748919155	0	0	-inf	0	0	-inf	51	0	59.70902827522669	0	0	-inf	0	0	-inf	0	0	-inf	0	0	-inf	0	0	-inf	12	0	58.41997620945024	0	0	-inf	13	0	59.84350093189183	10	0	55.35694742762748	18	0	58.252982493426515	0	0	-inf	21	0	62.74219069556211	11	0	44.99468644799488	0	0	-inf	37	0	62.39305968916813	0	0	-inf	0	0	-inf	0	0	-inf	14	0	58.21942707174316	29	0	59.88109892873977	15	0	52.13333333333333	19	0	52.01153131070049	0	0	-inf	0	0	-inf	41	0	55.94901214324746	84	0	63.16752700335625	0	0	-inf	28	0	62.935117517999835	11	0	60.22436703923049	9	0	55.63982304864473	18	0	57.54526403318069	0	0	-inf	0	0	-inf	17	0	57.95789830867423	16	0	62.130096346279494	0	0	-inf	10	0	62.050199070995966	0	0	-inf	7	0	53.27730364242204	24	0	58.57209660325256	38	0	56.87081889948134	42	0	59.64408838885184	0	0	-inf	0	0	-inf	31	0	56.10598650028637	10	0	58.64454582983154	16	0	62.227640608354264	0	0	-inf	40	0	61.403631223841295	10	0	56.75184174820669	0	0	-inf	18	0	57.39597489551285	0	0	-inf	164	0	60.48256752259182	9	0	55.30613821922429	0	0	-inf	0	0	-inf	0	0	-inf	24	0	58.90495087739005	0	0	-inf	0	0	-inf	27	0	60.164921842173186	0	0	-inf	21	0	62.95948944279368	9	0	57.34859369558317	10	0	58.1	8	0	51.27498089607321	14	0	65.83662643997913	0	0	-inf	8	0	58.875	48	0	57.37117758739075	0	0	-inf	8	0	64.09421560301489	0	0	-inf	0	0	-inf	20	0	55.61674143453787	32	0	61.79461208653526	0	0	-inf	0	0	-inf	0	0	-inf	0	0	-inf	0	0	-inf	genus	Brevefilum
1986204	0	0	-inf	0	0	-inf	45	45	61.65420198843745	22	22	57.384730108630826	0	0	-inf	0	0	-inf	0	0	-inf	0	0	-inf	25	25	60.46493657956032	8	8	60.81708109478087	49	49	59.40283251819886	0	0	-inf	0	0	-inf	0	0	-inf	11	11	56.92801389106482	7	7	60.8861887044958	0	0	-inf	9	9	55.63451979096164	0	0	-inf	56	56	60.08082802931864	0	0	-inf	0	0	-inf	11	11	60.36252066756291	0	0	-inf	9	9	58.329888895865224	8	8	42.61396103067893	11	11	59.27272727272727	8	8	57.67462120245875	16	16	58.41690761298404	9	9	56.19702190537898	54	54	59.38557884018278	31	31	61.03816479668093	0	0	-inf	28	28	60.5893695689053	0	0	-inf	0	0	-inf	8	8	57.68350467894193	0	0	-inf	0	0	-inf	10	10	52.6	54	54	64.85719470560971	21	21	61.13657599773384	16	16	59.198855415478555	8	8	56.13140604744166	0	0	-inf	0	0	-inf	0	0	-inf	7	7	58.0	0	0	-inf	25	25	52.63502134999846	48	48	60.82286427555224	0	0	-inf	0	0	-inf	0	0	-inf	7	7	48.714285714285715	0	0	-inf	12	12	64.71506231744803	112	112	58.393906611057155	0	0	-inf	0	0	-inf	16	16	56.031629623281724	12	12	60.11225680528017	0	0	-inf	0	0	-inf	0	0	-inf	7	7	43.3960664482784	19	19	62.0594224510349	12	12	58.0	8	8	60.875	20	20	60.77973541174748	0	0	-inf	18	18	56.715812451317795	9	9	51.780487401959945	19	19	61.663427495862265	31	31	57.8150653969277	32	32	51.38190976173851	8	8	64.20309746806407	0	0	-inf	0	0	-inf	44	44	59.83337907853658	28	28	57.59638715156541	10	10	63.43259018078045	18	18	60.15987921947244	0	0	-inf	0	0	-inf	17	17	64.80637430091457	42	42	61.77934461752011	8	8	63.42531009781695	0	0	-inf	38	38	57.63197899677333	0	0	-inf	0	0	-inf	0	0	-inf	0	0	-inf	0	0	-inf	7	7	59.66356283616763	17	17	57.503278924133646	17	17	58.883717747107646	0	0	-inf	35	35	57.42143544712029	20	20	60.397515550973644	42	42	59.58043531584183	10	10	55.80151480384384	0	0	-inf	110	110	59.42142392953098	9	9	59.484563328087056	0	0	-inf	12	12	56.72149154228701	8	8	64.57151141434478	0	0	-inf	8	8	63.617009357883866	0	0	-inf	0	0	-inf	16	16	57.80958242536088	0	0	-inf	16	16	58.946212237158846	16	16	63.71704174108621	0	0	-inf	18	18	64.33181396144111	0	0	-inf	0	0	-inf	0	0	-inf	35	35	57.409961214508904	11	11	59.149399252556464	12	12	58.807293408543025	0	0	-inf	0	0	-inf	0	0	-inf	33	33	61.43485067796083	7	7	61.95738924423542	13	13	66.06708844047245	0	0	-inf	0	0	-inf	25	25	57.6285883816859	45	45	63.07168463376829	55	55	57.911155504472134	25	25	59.44826204913279	11	11	62.083205241876435	14	14	50.77105680085751	29	29	55.95559296579252	0	0	-inf	8	8	61.125	43	43	61.924228741338005	0	0	-inf	42	42	59.94654624022492	0	0	-inf	10	10	64.02203461105329	24	24	57.061356335816676	30	30	59.34473786306633	0	0	-inf	51	51	59.29645395681187	16	16	61.58291984907316	18	18	57.06815583810757	0	0	-inf	18	18	61.870877451537865	0	0	-inf	28	28	57.53224799840435	0	0	-inf	0	0	-inf	7	7	52.11699848244923	0	0	-inf	22	22	61.75787019789422	11	11	51.70411114254574	22	22	57.705060385530935	10	10	61.14680374315355	23	23	57.19408058890053	0	0	-inf	0	0	-inf	19	19	61.10698014841082	0	0	-inf	8	8	53.7337572106361	32	32	57.5856100825029	11	11	62.3210103613841	0	0	-inf	15	15	61.48502372756898	45	45	57.981527026876165	0	0	-inf	0	0	-inf	0	0	-inf	28	28	59.27234265778888	8	8	61.17707936658993	13	13	59.34369518704119	9	9	57.294644846178784	12	12	57.887943487613185	32	32	61.830560954907675	0	0	-inf	8	8	59.625	17	17	60.37119591643296	0	0	-inf	25	25	59.34284072899186	33	33	63.07478901307683	0	0	-inf	0	0	-inf	0	0	-inf	0	0	-inf	13	13	60.22491396571163	36	36	62.60075140899724	7	7	57.71356419515952	11	11	62.39391313479463	0	0	-inf	0	0	-inf	0	0	-inf	33	33	58.172801007107026	12	12	61.587229010003675	52	52	60.13570818810208	14	14	61.00261285188995	0	0	-inf	82	82	59.37089558806495	10	10	59.42030404624627	11	11	58.36363636363637	10	10	59.774123354598835	0	0	-inf	19	19	59.90543490921289	29	29	61.051842624279956	38	38	63.25478432003124	0	0	-inf	0	0	-inf	27	27	57.13175834715516	0	0	-inf	0	0	-inf	0	0	-inf	0	0	-inf	7	7	56.17433515864755	10	10	61.927208994427495	0	0	-inf	0	0	-inf	0	0	-inf	11	11	56.801978607219176	31	31	60.280135254299225	11	11	61.67860051077612	25	25	59.37872149726142	53	53	58.296568543145426	0	0	-inf	15	15	56.8	26	26	58.56767120592053	29	29	61.8486012642531	13	13	60.829342185523124	8	8	58.875	29	29	59.72917357304724	0	0	-inf	13	13	64.01804109230409	0	0	-inf	0	0	-inf	15	15	58.41631551521149	0	0	-inf	0	0	-inf	14	14	57.89510467061062	0	0	-inf	0	0	-inf	0	0	-inf	0	0	-inf	17	17	61.635357759663314	43	43	62.0805442742014	0	0	-inf	41	41	59.852049938322935	0	0	-inf	17	17	65.7250446998832	24	24	60.03939883746019	11	11	56.254060552207285	0	0	-inf	0	0	-inf	17	17	58.47662163171427	0	0	-inf	7	7	60.92400534736221	0	0	-inf	12	12	61.1333617746612	0	0	-inf	12	12	59.22147371980005	36	36	61.97485379131585	0	0	-inf	77	77	57.44506281269061	0	0	-inf	20	20	58.05	10	10	58.046803743153546	29	29	64.25566122973699	22	22	60.11218351961525	17	17	64.43679569411026	0	0	-inf	71	71	54.353579657351766	0	0	-inf	60	60	57.451123783530996	16	16	58.93010797310925	24	24	56.357320215410844	64	64	60.94219441765602	0	0	-inf	36	36	58.58666225130957	10	10	61.91348954625181	0	0	-inf	40	40	61.11548971326282	14	14	55.462002673681106	9	9	61.899053374611526	55	55	59.043479606323594	11	11	58.377096962584375	20	20	57.043493005216966	134	134	63.34197608293058	7	7	59.11070775820139	0	0	-inf	0	0	-inf	0	0	-inf	14	14	60.451999560632686	0	0	-inf	15	15	55.2	11	11	60.273510913553885	12	12	58.96167650906269	21	21	60.08588680789102	7	7	59.274840222035884	0	0	-inf	14	14	60.62605229927354	0	0	-inf	0	0	-inf	32	32	57.15625	0	0	-inf	25	25	57.608326112068525	22	22	59.54846709622382	13	13	55.48076425085246	0	0	-inf	0	0	-inf	12	12	59.80002844132787	10	10	62.85372313715252	32	32	59.169906983277016	0	0	-inf	23	23	59.85030524605168	9	9	61.60755971461505	13	13	57.53595228755729	14	14	60.94330031052641	24	24	57.01516569237476	0	0	-inf	102	102	60.038101865349994	58	58	62.28143591965754	0	0	-inf	0	0	-inf	0	0	-inf	14	14	60.79166150862037	0	0	-inf	45	45	59.9459872122364	15	15	60.310860447517086	0	0	-inf	35	35	61.982910217811636	25	25	63.05545321315222	14	14	64.49543391879078	18	18	58.29261262804216	10	10	64.36988618814254	8	8	63.168917068795736	17	17	60.46333449729169	35	35	54.265505222783155	0	0	-inf	31	31	62.63362844321352	18	18	60.09379908567046	0	0	-inf	0	0	-inf	34	34	60.15781695447554	17	17	59.444778142625246	96	96	64.99430078550421	0	0	-inf	0	0	-inf	27	27	61.98283022811131	8	8	56.590677223885095	14	14	60.59081565642376	18	18	60.93493278947434	48	48	58.452624768671846	10	10	55.41361397645173	0	0	-inf	38	38	63.75219386490633	11	11	55.24677160633842	0	0	-inf	11	11	53.04522497118712	0	0	-inf	21	21	58.88564847003774	0	0	-inf	8	8	61.86827351705881	12	12	57.416666666666664	36	36	62.35628384188515	0	0	-inf	97	97	56.36673914770417	17	17	60.0540301503878	13	13	57.96618881497362	23	23	60.67102779728888	0	0	-inf	0	0	-inf	0	0	-inf	12	12	56.96903177246388	11	11	60.31334463453372	9	9	56.882347277439365	15	15	57.415688441121645	0	0	-inf	13	13	56.37649571559449	9	9	64.94514546648887	0	0	-inf	28	28	59.46100191891727	0	0	-inf	12	12	63.4984799423609	0	0	-inf	24	24	59.04794704431972	12	12	68.21553718544173	8	8	56.6115482687897	22	22	58.26343412574495	0	0	-inf	0	0	-inf	0	0	-inf	0	0	-inf	16	16	62.42614611641327	19	19	59.837060463346454	10	10	61.50589050932984	25	25	55.374079817453556	0	0	-inf	25	25	62.01081645407629	0	0	-inf	0	0	-inf	0	0	-inf	37	37	57.90970896506668	0	0	-inf	16	16	60.41944083022654	0	0	-inf	18	18	62.48942405170738	0	0	-inf	11	11	52.25934670385325	21	21	64.0047038147667	20	20	62.83498875645342	0	0	-inf	7	7	58.138440783643844	0	0	-inf	0	0	-inf	15	15	59.962574145709695	0	0	-inf	14	14	64.7749016906454	0	0	-inf	0	0	-inf	0	0	-inf	14	14	57.50704364577195	21	21	58.27870541630408	12	12	60.787336119161225	37	37	57.46114744190206	0	0	-inf	0	0	-inf	0	0	-inf	24	24	60.116884469779905	0	0	-inf	0	0	-inf	0	0	-inf	0	0	-inf	13	13	52.413259251016534	0	0	-inf	0	0	-inf	8	8	60.375	10	10	56.29754419870023	30	30	65.12701189921263	0	0	-inf	0	0	-inf	18	18	62.727576629024945	20	20	60.20496398585763	27	27	59.38488588836247	0	0	-inf	9	9	63.93519969287158	0	0	-inf	21	21	60.14073442532387	0	0	-inf	27	27	62.43792928081201	25	25	58.28315442000733	7	7	67.77201604208663	7	7	57.285714285714285	0	0	-inf	14	14	63.04581111135834	0	0	-inf	0	0	-inf	30	30	59.30611169520645	20	20	59.0556210390999	11	11	55.18181818181818	34	34	56.028904589920494	30	30	61.400912181590485	0	0	-inf	11	11	61.54856407549078	75	75	57.990870275185685	0	0	-inf	0	0	-inf	0	0	-inf	0	0	-inf	0	0	-inf	11	11	62.843621012697234	0	0	-inf	11	11	57.685149887113354	39	39	60.711656496484274	9	9	53.9395382358573	15	15	59.257534183650684	0	0	-inf	41	41	57.82322704095115	0	0	-inf	9	9	57.279824164674096	0	0	-inf	22	22	60.15615532589911	14	14	63.031119194696906	16	16	54.79962120245875	25	25	56.659748642210815	18	18	60.12151727723113	31	31	60.80291811766471	33	33	57.85535772987686	9	9	55.66257055549993	0	0	-inf	0	0	-inf	0	0	-inf	0	0	-inf	0	0	-inf	0	0	-inf	0	0	-inf	51	51	58.73751116720475	0	0	-inf	12	12	59.622336452627955	7	7	55.631622319615644	15	15	56.95472341159474	0	0	-inf	25	25	60.935315434407585	0	0	-inf	0	0	-inf	0	0	-inf	19	19	59.874595564747516	55	55	62.014585928224164	23	23	64.16606500658143	0	0	-inf	26	26	60.142206396175524	0	0	-inf	0	0	-inf	0	0	-inf	0	0	-inf	0	0	-inf	34	34	61.36557201892131	13	13	58.92307692307692	13	13	59.23076923076923	26	26	59.727523730520886	0	0	-inf	20	20	58.91134025429682	0	0	-inf	0	0	-inf	10	10	58.04825415450492	49	49	59.986520732789266	17	17	56.67459043714914	0	0	-inf	18	18	54.20493296206283	58	58	59.24933695906877	12	12	57.36372024731869	20	20	61.52094977925072	0	0	-inf	12	12	51.244499568970895	0	0	-inf	0	0	-inf	0	0	-inf	0	0	-inf	12	12	54.28219327970398	0	0	-inf	10	10	67.84555164062768	0	0	-inf	52	52	57.9965070439424	26	26	59.88461538461539	10	10	61.09066376115481	13	13	54.84615384615385	49	49	61.32664941338214	0	0	-inf	0	0	-inf	20	20	64.90024898255803	0	0	-inf	22	22	50.94384099944623	8	8	62.00800159799108	37	37	58.088298035263755	28	28	60.379975405505874	0	0	-inf	37	37	59.09397794612533	8	8	66.392026621833	0	0	-inf	8	8	59.559768838116874	0	0	-inf	0	0	-inf	0	0	-inf	9	9	59.802938318815336	24	24	60.855140799584426	32	32	63.955193444761846	0	0	-inf	17	17	60.509141727951615	23	23	52.62791484855995	16	16	62.91694622496033	0	0	-inf	7	7	63.532598833442876	30	30	61.90522859688073	16	16	60.3125	23	23	60.695427947053744	50	50	59.2719551152529	142	142	60.60518099390681	26	26	59.43264760244108	19	19	59.69562787389867	0	0	-inf	0	0	-inf	14	14	57.642857142857146	0	0	-inf	16	16	56.80010765261317	0	0	-inf	12	12	63.1614049264783	21	21	60.90569362789374	0	0	-inf	0	0	-inf	0	0	-inf	30	30	60.519077868397424	0	0	-inf	14	14	62.47174577424463	0	0	-inf	51	51	63.13699693922042	7	7	59.714285714285715	0	0	-inf	35	35	59.01517028439202	38	38	60.04050711512078	17	17	59.05587745474522	0	0	-inf	0	0	-inf	8	8	60.25340716952494	0	0	-inf	24	24	59.91325046493363	0	0	-inf	0	0	-inf	0	0	-inf	34	34	59.653660009889116	29	29	57.66271935982966	0	0	-inf	0	0	-inf	0	0	-inf	0	0	-inf	8	8	50.73896103067893	0	0	-inf	11	11	55.81818181818182	16	16	66.79465327303713	12	12	62.04609464565045	0	0	-inf	0	0	-inf	23	23	55.360269168124034	13	13	59.09293483090101	13	13	59.92078487948057	45	45	42.562159008745645	53	53	60.82329954499509	7	7	60.332271686829216	13	13	62.420618263964265	0	0	-inf	0	0	-inf	0	0	-inf	0	0	-inf	39	39	61.384995096029904	55	55	60.06379213969426	28	28	62.84956572634676	23	23	55.59802743139404	23	23	59.898754711435046	0	0	-inf	0	0	-inf	0	0	-inf	34	34	57.6984842211345	0	0	-inf	12	12	65.84810095853679	8	8	56.5	11	11	65.74543852097109	27	27	59.7068530311232	35	35	57.09269611436656	17	17	53.11000339324052	11	11	58.01306281916845	26	26	62.820990997450366	11	11	55.00409312175799	33	33	51.87502505268866	17	17	59.39381426573363	0	0	-inf	0	0	-inf	0	0	-inf	8	8	61.83452377915607	37	37	58.65514981514385	13	13	62.63509872262834	0	0	-inf	17	17	57.644234707279395	0	0	-inf	0	0	-inf	10	10	63.54335495461292	0	0	-inf	18	18	59.52910851898616	19	19	60.08282959414277	0	0	-inf	0	0	-inf	59	59	61.516027690490546	13	13	57.80558708789169	18	18	58.687449198682295	0	0	-inf	0	0	-inf	0	0	-inf	0	0	-inf	13	13	58.67485378521808	10	10	59.6	33	33	53.27351509529359	7	7	57.92400534736221	0	0	-inf	32	32	59.023411466071	0	0	-inf	8	8	51.7450291471899	18	18	61.79642545035825	0	0	-inf	11	11	65.19832246985752	14	14	61.443949676903536	0	0	-inf	31	31	54.7245362433817	0	0	-inf	43	43	56.33586208919814	8	8	61.18350467894193	44	44	60.7833500225202	21	21	61.34125480219106	15	15	52.7186247239024	23	23	60.9145185279719	0	0	-inf	25	25	54.230301692326606	0	0	-inf	0	0	-inf	0	0	-inf	19	19	53.22112862396226	10	10	60.63488206142793	0	0	-inf	0	0	-inf	0	0	-inf	13	13	64.66607279158042	30	30	61.30695024855822	29	29	63.43663303059792	0	0	-inf	17	17	68.74421824220016	11	11	55.58233578490937	18	18	55.20349285262961	0	0	-inf	0	0	-inf	0	0	-inf	35	35	60.40677300551423	0	0	-inf	0	0	-inf	42	42	58.90897645099241	56	56	60.444663138664126	25	25	58.44758855242046	0	0	-inf	0	0	-inf	58	58	58.99145623913645	0	0	-inf	23	23	62.94795222461933	21	21	59.947587561353124	0	0	-inf	14	14	63.83532016434811	0	0	-inf	0	0	-inf	8	8	72.5559994457111	36	36	55.586883815455565	0	0	-inf	0	0	-inf	0	0	-inf	0	0	-inf	0	0	-inf	119	119	61.35892939927292	0	0	-inf	10	10	62.100198639845885	28	28	41.61773087701006	31	31	58.55765696759917	0	0	-inf	7	7	60.0	0	0	-inf	15	15	64.43134196483923	25	25	57.56863101661502	11	11	66.62657818604004	0	0	-inf	13	13	60.84888879545538	0	0	-inf	0	0	-inf	44	44	55.98588351887657	7	7	53.57142857142857	19	19	61.063310704740815	7	7	66.97300347654586	0	0	-inf	15	15	63.53922119466434	15	15	56.336921591277495	0	0	-inf	63	63	56.44368363020061	0	0	-inf	0	0	-inf	46	46	58.30971755178001	24	24	57.30014570241512	19	19	60.68994614607469	0	0	-inf	0	0	-inf	0	0	-inf	18	18	64.80447527047777	8	8	57.302123503571636	16	16	56.9927978691232	14	14	61.71010651016342	0	0	-inf	0	0	-inf	25	25	57.35498423013259	0	0	-inf	9	9	55.557868150879166	24	24	57.669703544881656	14	14	51.473461794492245	39	39	59.20637279496455	7	7	66.32456955226642	8	8	52.25	0	0	-inf	0	0	-inf	0	0	-inf	0	0	-inf	9	9	60.22222222222222	0	0	-inf	9	9	49.54574313838127	0	0	-inf	0	0	-inf	0	0	-inf	10	10	57.47246421471157	7	7	61.95305119471515	7	7	61.714285714285715	10	10	53.37121960079831	8	8	59.67648318151777	18	18	56.78896740054754	0	0	-inf	27	27	59.54597047977203	33	33	64.65794607935281	0	0	-inf	53	53	61.83251375989339	20	20	53.63714294690152	20	20	58.12833224850708	16	16	60.56356703420906	0	0	-inf	0	0	-inf	0	0	-inf	9	9	60.837304832777235	7	7	55.91525746802782	17	17	55.68133955257112	7	7	53.44027237429674	0	0	-inf	0	0	-inf	13	13	59.19423316283855	34	34	59.990658262078654	0	0	-inf	0	0	-inf	13	13	56.13799532610307	17	17	59.40962461047384	20	20	68.98687078581446	27	27	61.718818948474556	46	46	60.67877318777877	21	21	56.06584485703852	0	0	-inf	0	0	-inf	10	10	58.0	12	12	57.416666666666664	11	11	57.01612981748237	41	41	62.68900699020783	0	0	-inf	0	0	-inf	0	0	-inf	0	0	-inf	8	8	58.367009357883866	7	7	58.8748109752651	16	16	63.25654503840508	29	29	60.646182844741055	22	22	56.193611990318914	16	16	59.8894616408809	0	0	-inf	0	0	-inf	0	0	-inf	0	0	-inf	17	17	60.26155760897515	0	0	-inf	26	26	60.6093166594249	42	42	57.029050738446294	7	7	67.82452066610765	0	0	-inf	0	0	-inf	11	11	52.85026163763009	0	0	-inf	8	8	59.44698072994336	0	0	-inf	0	0	-inf	0	0	-inf	24	24	63.02363562739846	19	19	61.69398562757995	38	38	64.21464771015067	0	0	-inf	0	0	-inf	11	11	56.586894920246884	18	18	62.41145047941282	18	18	58.029148829764765	9	9	51.666666666666664	15	15	42.6753587000233	0	0	-inf	26	26	64.7123767416956	17	17	58.376902590499085	156	156	59.630898154578325	22	22	60.418161014554535	0	0	-inf	31	31	55.417040034516326	15	15	63.77809055753374	31	31	63.24139451458639	8	8	60.1154851942814	0	0	-inf	44	44	59.540207104888644	12	12	57.26771632998037	20	20	59.32382392516787	0	0	-inf	9	9	61.35146720600908	19	19	58.7082023222482	0	0	-inf	10	10	55.44282160614449	51	51	57.227851898356356	0	0	-inf	8	8	55.66053390593274	0	0	-inf	0	0	-inf	41	41	57.51997811011927	0	0	-inf	0	0	-inf	0	0	-inf	0	0	-inf	19	19	51.86464295060237	19	19	60.031535462622806	11	11	60.472991064215215	20	20	62.76076297473816	40	40	60.36595424008218	7	7	59.857142857142854	8	8	58.66284413012963	10	10	58.24950975679639	0	0	-inf	40	40	66.23252021398562	13	13	56.56220445116165	30	30	59.875268558354264	0	0	-inf	14	14	60.289968514066665	11	11	52.51380032869173	51	51	62.12476947019509	0	0	-inf	0	0	-inf	0	0	-inf	0	0	-inf	0	0	-inf	23	23	66.02754079114193	0	0	-inf	0	0	-inf	26	26	62.34576533585513	38	38	63.98022172767181	21	21	56.69927113461564	18	18	58.62358388286405	24	24	61.58826410992815	0	0	-inf	0	0	-inf	0	0	-inf	30	30	61.80437232821853	0	0	-inf	22	22	62.81995122282676	0	0	-inf	14	14	60.13829106164793	0	0	-inf	12	12	60.81442493398625	35	35	57.0	0	0	-inf	18	18	63.52317605932326	0	0	-inf	0	0	-inf	23	23	64.37883459191417	13	13	61.61101673369287	20	20	58.502701299981815	19	19	58.53672792213793	0	0	-inf	28	28	59.674929197304884	32	32	67.35774952356829	51	51	61.271061112830154	7	7	53.974898654385925	0	0	-inf	127	127	59.84626918253402	11	11	54.76982158468504	0	0	-inf	0	0	-inf	34	34	57.573905438076274	22	22	66.75363042054393	0	0	-inf	10	10	58.64680374315355	12	12	58.15234654279202	21	21	55.6648324881767	0	0	-inf	0	0	-inf	0	0	-inf	50	50	59.65484597130236	0	0	-inf	7	7	64.48455985511238	13	13	62.27215997368167	15	15	60.02172678718697	0	0	-inf	25	25	59.3223117766366	48	48	62.48305273741593	0	0	-inf	11	11	57.75829037219496	21	21	59.04970107625694	11	11	58.71024296016657	0	0	-inf	27	27	65.04601850799453	17	17	58.71052150172468	23	23	58.583898041956104	30	30	59.615460362868646	0	0	-inf	33	33	59.9061273434564	47	47	57.79044695151326	14	14	62.50317387928257	20	20	61.517164587298794	16	16	58.983536414101415	0	0	-inf	0	0	-inf	12	12	59.083333333333336	0	0	-inf	0	0	-inf	24	24	64.0749670017667	28	28	58.001544360263985	41	41	61.73823005197783	0	0	-inf	13	13	60.373951135295556	0	0	-inf	7	7	58.672616780908534	49	49	56.59448002753	0	0	-inf	22	22	59.44261748919155	0	0	-inf	0	0	-inf	51	51	59.70902827522669	0	0	-inf	0	0	-inf	0	0	-inf	0	0	-inf	0	0	-inf	12	12	58.41997620945024	0	0	-inf	13	13	59.84350093189183	10	10	55.35694742762748	18	18	58.252982493426515	0	0	-inf	21	21	62.74219069556211	11	11	44.99468644799488	0	0	-inf	37	37	62.39305968916813	0	0	-inf	0	0	-inf	0	0	-inf	14	14	58.21942707174316	29	29	59.88109892873977	15	15	52.13333333333333	19	19	52.01153131070049	0	0	-inf	0	0	-inf	41	41	55.94901214324746	84	84	63.16752700335625	0	0	-inf	28	28	62.935117517999835	11	11	60.22436703923049	9	9	55.63982304864473	18	18	57.54526403318069	0	0	-inf	0	0	-inf	17	17	57.95789830867423	16	16	62.130096346279494	0	0	-inf	10	10	62.050199070995966	0	0	-inf	7	7	53.27730364242204	24	24	58.57209660325256	38	38	56.87081889948134	42	42	59.64408838885184	0	0	-inf	0	0	-inf	31	31	56.10598650028637	10	10	58.64454582983154	16	16	62.227640608354264	0	0	-inf	40	40	61.403631223841295	10	10	56.75184174820669	0	0	-inf	18	18	57.39597489551285	0	0	-inf	164	164	60.48256752259182	9	9	55.30613821922429	0	0	-inf	0	0	-inf	0	0	-inf	24	24	58.90495087739005	0	0	-inf	0	0	-inf	27	27	60.164921842173186	0	0	-inf	21	21	62.95948944279368	9	9	57.34859369558317	10	10	58.1	8	8	51.27498089607321	14	14	65.83662643997913	0	0	-inf	8	8	58.875	48	48	57.37117758739075	0	0	-inf	8	8	64.09421560301489	0	0	-inf	0	0	-inf	20	20	55.61674143453787	32	32	61.79461208653526	0	0	-inf	0	0	-inf	0	0	-inf	0	0	-inf	0	0	-inf	species	Brevefilum fermentans
1674871	23	0	45.538783254576224	28	0	46.80594212953082	39	0	49.49668903195819	51	0	48.929390049584725	40	0	44.247525444146646	23	0	50.31099617294949	24	0	44.19269735813886	18	0	45.577129985924614	58	0	51.71930761393865	21	0	47.1682295461345	102	0	49.76081312575196	52	0	47.7936369876826	11	0	44.5172024359124	0	0	-inf	63	0	47.705349246438495	27	0	48.61926874801273	23	0	47.136340997744696	41	0	51.60690596865815	12	0	45.991070822967714	97	0	52.213248252615635	20	0	50.7883383589504	47	0	46.601993427817376	24	0	49.76941644923837	20	0	50.306356554008914	13	0	43.01190545716856	15	0	44.790187582825716	40	0	43.88670775681481	45	0	47.90540679691214	45	0	44.97091666825741	11	0	50.592896481881624	88	0	53.69508783110749	72	0	46.34094327223517	35	0	46.0031784625205	81	0	50.24230566061007	12	0	47.105585608729896	19	0	49.0560698127427	35	0	51.155645997320136	12	0	55.31770669289184	13	0	46.61483338663496	17	0	45.79365064485848	36	0	46.561172227382094	43	0	48.34007045560453	25	0	49.5881583490332	0	0	-inf	46	0	48.78055399147537	0	0	-inf	0	0	-inf	48	0	46.63277623755514	12	0	44.43646583776966	74	0	46.68375648306009	65	0	47.2896639125485	29	0	47.219731272475826	19	0	45.55223284469342	0	0	-inf	70	0	48.93502021032478	0	0	-inf	37	0	48.75159572408515	235	0	47.41268542290165	20	0	43.296628337043714	24	0	43.236749079059784	35	0	48.954664631761375	40	0	47.42793525706139	16	0	46.1129862953109	0	0	-inf	0	0	-inf	0	0	-inf	19	0	44.476007177674994	85	0	51.16675568260983	25	0	45.028087683585774	12	0	46.18891894206323	32	0	45.245367848163745	104	0	48.20997813806365	17	0	52.20028217579377	54	0	53.04261960488634	22	0	48.2197986272583	51	0	48.81296012950124	35	0	46.43411857646505	21	0	44.84593210224501	7	0	45.717769516805646	91	0	56.374211781637456	104	0	52.69762775931477	24	0	52.25354476814656	31	0	49.915510540321414	43	0	47.79636287897319	26	0	47.932590907867834	69	0	49.533342740906185	29	0	50.096890001764976	26	0	51.72491718380938	0	0	-inf	77	0	50.22668392124996	50	0	49.7341237442403	8	0	48.6532667218399	17	0	48.31389402633085	11	0	53.716568272173504	8	0	51.625	35	0	45.15968650728268	40	0	47.240727680170615	43	0	46.31941094949592	49	0	48.440191367769046	71	0	48.780158809132516	18	0	45.553990609888146	28	0	46.58031462488619	29	0	48.275554911078615	0	0	-inf	98	0	50.697607182274474	35	0	47.51888274752716	7	0	49.285714285714285	65	0	45.376134834904285	15	0	50.89256066600141	16	0	46.279252339470965	0	0	-inf	0	0	-inf	0	0	-inf	31	0	45.79499865537673	0	0	-inf	91	0	51.22128861345243	36	0	45.9282663879124	96	0	44.59254826297936	13	0	45.145754391119375	0	0	-inf	22	0	43.35618431081679	25	0	46.17788421855613	51	0	47.31952391540491	36	0	49.98863659744734	30	0	47.18815672744451	20	0	44.89028925552681	25	0	45.64200363892411	0	0	-inf	73	0	49.79934855573906	18	0	44.03629721482251	29	0	49.55915096544166	13	0	48.157230651750254	29	0	47.672095745946976	51	0	50.40772414854783	20	0	46.34697304261519	111	0	49.69365266810094	34	0	50.1730694492228	9	0	45.11742315878824	19	0	43.82719182959776	24	0	47.57597402045262	66	0	46.14706531769718	32	0	46.91681547239451	43	0	48.609178270311844	17	0	45.983775833252835	54	0	51.71455978607903	0	0	-inf	18	0	41.98392656214749	75	0	44.63108516885806	100	0	49.65818393161393	55	0	47.21038068977053	44	0	46.90782797038937	28	0	46.118967700158706	68	0	45.748022634216156	24	0	44.7239040689256	27	0	46.16507781345054	0	0	-inf	18	0	46.973086889439216	76	0	49.74324432599016	0	0	-inf	0	0	-inf	0	0	-inf	38	0	49.613977324168374	18	0	52.20595289304709	54	0	47.04617205438693	34	0	45.96896061032703	14	0	44.11885692317348	33	0	45.51548468562725	31	0	46.077529972062706	51	0	50.89563868241574	8	0	44.675079617026896	56	0	51.383428825014526	86	0	48.240621434975004	11	0	49.996112098879614	17	0	44.600256899139545	28	0	49.554854777410995	128	0	48.229504749062954	34	0	47.32105401329993	8	0	45.601124884709364	0	0	-inf	83	0	48.39482481799612	0	0	-inf	41	0	51.158913241763436	149	0	45.540514592782934	27	0	46.814627754300616	98	0	47.264472832667856	43	0	45.58627536416911	29	0	46.08900895537837	45	0	47.77143252012192	16	0	47.86280817131775	47	0	48.45679936873177	16	0	46.781431370263256	23	0	45.114951087449846	26	0	49.47202923809473	8	0	45.43198051533946	19	0	45.38422888403626	23	0	54.12385633939685	49	0	46.189365592530486	23	0	45.36001192533983	7	0	47.26715109786983	53	0	46.242008025221075	18	0	46.94444444444444	14	0	48.5384289166765	35	0	46.988455934338674	56	0	47.31699173761027	127	0	48.36235771356742	37	0	46.784192049326165	39	0	45.9687881013309	68	0	55.82850264005773	8	0	47.87647404974222	26	0	47.738758975616	86	0	49.73996169751144	16	0	49.431339114206615	23	0	50.73709131684704	50	0	52.770653352618844	23	0	46.017371147526	9	0	47.48009457488013	12	0	47.15990642930687	43	0	46.84814394936856	0	0	-inf	7	0	50.628138517095714	13	0	45.236067977499786	7	0	44.28334863772042	82	0	49.82537708754438	64	0	45.99069950594084	0	0	-inf	0	0	-inf	37	0	46.676153741289355	46	0	46.5981288144036	36	0	49.39057219635703	37	0	45.90850583215125	104	0	47.63828793528711	71	0	51.25684054457971	67	0	44.78320799802823	33	0	48.84187245828425	29	0	48.758620689655174	33	0	50.67232380015663	38	0	51.16925650389768	46	0	43.309823013079175	92	0	50.94836985547248	14	0	45.14252313153737	32	0	47.864204806212655	21	0	45.3815330147057	0	0	-inf	50	0	50.746330738372166	16	0	45.697591975467944	50	0	44.990942051739914	26	0	46.387010933920095	127	0	49.772084109174	46	0	47.89887539492122	0	0	-inf	15	0	50.4	68	0	55.89354870249426	112	0	47.45240699212124	0	0	-inf	58	0	50.25445987177195	0	0	-inf	65	0	52.730229000126165	63	0	49.290408694293674	51	0	47.58041456529884	30	0	45.85100119696998	11	0	48.33151228057563	34	0	50.14490324906804	21	0	44.839396196549295	45	0	49.24096112400786	13	0	43.38461538461539	49	0	50.02733585076637	11	0	43.57854116383593	18	0	46.08722653649872	96	0	47.50407226749857	23	0	49.75707506703246	81	0	47.81053072227553	54	0	49.73993712371504	83	0	50.14873593468832	16	0	44.77398514740518	102	0	48.90755758704079	11	0	43.72727272727273	15	0	49.09552021941234	31	0	49.047062276077625	156	0	48.35600751432805	0	0	-inf	110	0	47.35347158656988	55	0	47.771314528553624	29	0	50.09154588217488	33	0	45.832275622857765	0	0	-inf	9	0	47.90141093024534	89	0	46.179592256378605	12	0	47.61106285409343	67	0	49.32229928865628	23	0	49.483732784220784	7	0	44.0	81	0	46.25592308613717	0	0	-inf	19	0	48.6349870783851	84	0	51.026344104983714	16	0	46.58595534535518	20	0	46.25524604994532	21	0	49.44252612361795	0	0	-inf	30	0	48.57823852963098	11	0	48.96254004131525	99	0	50.36646371915343	49	0	46.86739714391268	26	0	45.87197004351701	36	0	44.57016516308147	56	0	49.87810058132779	19	0	46.40992208141384	29	0	49.24972519685663	13	0	47.32603185704948	39	0	49.52731639354198	37	0	50.92647240226972	7	0	42.450744707690255	13	0	49.57352647097813	36	0	50.21408278562451	42	0	48.593607413431144	17	0	42.25201902112845	57	0	46.4535950669432	36	0	49.29931756201052	160	0	52.077498401912514	32	0	49.46169426163625	26	0	50.062675545879685	57	0	53.31635012035452	21	0	50.47100549477254	60	0	46.887428503288646	20	0	45.31708478539402	69	0	49.158893111813896	19	0	47.439672350755814	146	0	52.861330669430316	143	0	50.93347435841218	0	0	-inf	12	0	49.118456743392905	14	0	48.270977452667935	21	0	48.56409900312919	0	0	-inf	57	0	48.90368091758678	25	0	47.0274765093967	26	0	47.27334250531243	52	0	49.231254604336115	36	0	48.345305441996835	47	0	49.89874379349874	88	0	47.99840932199782	18	0	48.792647498414645	43	0	48.53845703283156	36	0	46.56087687999075	38	0	45.44494934316192	0	0	-inf	40	0	52.860942506944745	23	0	48.35390460610477	20	0	45.55886277960421	28	0	50.0100385850625	110	0	49.37018574659012	147	0	47.90563585337142	54	0	45.346791441541185	17	0	44.86180809126588	8	0	45.19935750040719	41	0	47.08191545412938	22	0	46.34829605957676	29	0	46.93971011253875	55	0	49.47217917196865	65	0	49.730238905331596	41	0	51.12743267076636	17	0	50.31733429141548	33	0	46.2055345302391	43	0	46.7647980661366	0	0	-inf	74	0	48.415442297598894	0	0	-inf	56	0	53.261322995466884	16	0	44.2360434560398	26	0	48.503787579736475	123	0	46.07345042860813	71	0	47.54299808544829	8	0	44.53553390593274	94	0	48.56439200380039	29	0	46.50940256558953	27	0	50.7064607743594	29	0	48.12485486579367	27	0	47.5367869680586	7	0	46.671212115690714	12	0	43.945332594554344	82	0	49.42319445344234	82	0	48.33690764361408	30	0	49.66069246564189	53	0	45.658276933641716	0	0	-inf	43	0	46.95635544700651	40	0	51.847557279878885	40	0	49.443870418411514	100	0	50.30229504435811	48	0	49.58612757842346	50	0	43.88152001408174	20	0	49.41984514808851	80	0	49.78951544522463	45	0	46.936300084433654	14	0	48.8192751369572	68	0	47.26185391015088	10	0	50.12253967444162	16	0	45.40793130139902	69	0	44.8759013440301	0	0	-inf	47	0	48.552693431492045	85	0	48.935821445801594	9	0	46.14393007556465	131	0	48.94087943087321	73	0	44.509707839804946	46	0	46.23192392233173	23	0	48.892520565052756	111	0	45.8054238627606	42	0	46.20440043062101	42	0	49.38844012203403	9	0	43.14496515593471	21	0	44.904761904761905	29	0	50.458721668732956	30	0	49.17431583687149	0	0	-inf	16	0	47.57596748098759	27	0	46.92606356215157	34	0	50.546192000949596	11	0	47.20268989226576	33	0	46.81821927213102	0	0	-inf	0	0	-inf	45	0	46.00514248334846	35	0	46.43808698522117	28	0	49.58538603425648	73	0	47.00126047702758	0	0	-inf	27	0	54.73186582976046	19	0	47.668147205134346	98	0	50.218300866061604	16	0	52.370543305444144	49	0	45.87667408084305	22	0	46.72146904123886	47	0	44.43699507793289	44	0	45.37084004251827	19	0	48.76415357096373	25	0	47.21957413411046	11	0	50.7375180338371	10	0	55.73206261425473	40	0	44.4895808964955	17	0	46.984291840226916	17	0	43.937874550778126	34	0	51.504291859688266	22	0	50.90352103342278	22	0	48.24642528351407	52	0	46.300560495556425	11	0	54.44165295512026	27	0	48.29719950435702	103	0	46.73238982491238	59	0	48.76398512935899	71	0	44.43468778726714	7	0	45.3514022287117	17	0	46.13280962816324	0	0	-inf	36	0	47.06783289519892	24	0	50.26808220268734	43	0	48.7479434706402	33	0	44.37262013806914	43	0	49.11894779401351	30	0	48.463653073173745	18	0	47.66778578700236	21	0	50.41492288772891	0	0	-inf	0	0	-inf	44	0	47.167099059222565	35	0	51.02012047152434	27	0	43.36398161035999	37	0	51.87067888607842	72	0	52.117737051672435	54	0	46.725417744419104	92	0	44.860432052872994	45	0	49.21123332019461	22	0	46.87748933665845	14	0	49.02553079288432	16	0	48.68384519570577	32	0	44.53813581595415	25	0	48.15281947391085	71	0	51.66578798226177	28	0	48.369833537833124	19	0	46.07964462203214	28	0	44.57930708371749	37	0	47.040809751830835	17	0	51.06607891101066	0	0	-inf	64	0	47.584087940594344	0	0	-inf	51	0	46.91898010110693	9	0	52.64253289261774	44	0	45.966931799359976	105	0	50.744007760780214	56	0	47.72306141770627	64	0	47.797058018009864	64	0	44.41144722870888	52	0	54.26030822255044	60	0	47.40117924928218	83	0	50.01161390081449	12	0	48.11029017085937	19	0	46.5272368070441	42	0	48.01613110506654	0	0	-inf	0	0	-inf	11	0	52.44982355931483	25	0	46.26308011630736	118	0	48.64328393007671	21	0	46.1155851033056	15	0	46.37528955470939	42	0	47.09365554907494	51	0	51.186659390213784	77	0	47.04170306807416	28	0	44.48031568516969	29	0	46.02648805319592	0	0	-inf	33	0	45.89943337388056	33	0	47.47935805594299	140	0	52.55191192853136	83	0	51.449986084012764	15	0	47.18108401228872	70	0	49.08467532257743	14	0	44.33509711181047	0	0	-inf	15	0	44.31984847897054	34	0	46.228686102536564	16	0	46.34922933998234	71	0	49.097260898488	26	0	53.10813964314683	56	0	46.87488961960659	44	0	51.094617701907765	0	0	-inf	53	0	48.17065867797322	10	0	44.96393836407369	0	0	-inf	51	0	45.14888363478072	80	0	49.67219902460757	40	0	48.9833722714463	11	0	43.72727272727273	67	0	47.383790414792045	15	0	43.6	20	0	49.89938648099711	26	0	48.804100692634314	22	0	48.66999824814065	35	0	46.95541102407345	0	0	-inf	32	0	45.9044645231646	17	0	43.60537814802412	11	0	48.66272471158182	30	0	43.40669386777955	0	0	-inf	50	0	50.17755730517626	119	0	46.511975278444346	92	0	49.53821387343323	91	0	46.820043197630106	42	0	45.48124597784739	56	0	47.256850371650216	36	0	46.46065092436422	0	0	-inf	0	0	-inf	45	0	49.54525710781471	0	0	-inf	28	0	48.28702175010641	70	0	50.16286439802096	41	0	48.80114200621662	41	0	47.97568269525546	0	0	-inf	35	0	46.87834376476312	20	0	45.60592078783544	8	0	44.96320343559643	38	0	50.20306562186557	34	0	47.40153521307189	0	0	-inf	35	0	44.77499690517222	87	0	48.14934791830808	44	0	46.41387989378589	43	0	47.7298225100969	16	0	51.364752964222035	43	0	47.92528669778254	16	0	51.922177670668184	56	0	49.492648088373855	15	0	44.98557845474763	109	0	49.071049976024135	46	0	49.871978088199874	61	0	47.29743454023435	68	0	49.93393787062295	83	0	53.201132675652076	55	0	45.783372266114995	21	0	46.23767506245579	45	0	49.65193710375688	0	0	-inf	0	0	-inf	41	0	46.36538958236901	0	0	-inf	58	0	45.7215179965533	29	0	44.61217710852885	29	0	48.695729099415296	22	0	46.7469421775	10	0	48.4165114894205	40	0	48.10321313400497	12	0	45.65605295452576	63	0	49.55405276737252	35	0	52.65692375711895	16	0	41.94327984723032	0	0	-inf	129	0	53.08928968484624	36	0	45.49113425532778	8	0	41.67094154601839	19	0	51.37972664427767	26	0	56.811617189432575	39	0	48.63436193256866	0	0	-inf	7	0	41.47933415133248	62	0	48.77343721405973	0	0	-inf	41	0	48.66679994841685	74	0	45.93683445941093	0	0	-inf	51	0	50.56717630083303	33	0	49.92811755884159	85	0	49.161295455242694	0	0	-inf	153	0	45.128061249212486	8	0	47.09296406409062	21	0	50.72728189127403	66	0	47.39927833434764	42	0	49.82744184804264	44	0	49.39319155061616	30	0	47.18862037567678	42	0	51.886648818821435	22	0	48.669628047103124	37	0	47.978936973162305	52	0	45.89959048347689	54	0	46.093506665226016	13	0	45.656772244562454	0	0	-inf	82	0	52.317864979728164	37	0	48.314178483880916	29	0	46.80293303877028	21	0	45.35391682639288	20	0	46.63143771549902	22	0	44.75107049680427	7	0	48.714285714285715	82	0	50.820709040000274	110	0	50.505916201866945	37	0	47.55179461299263	113	0	49.16685646759823	89	0	49.622316485769545	0	0	-inf	0	0	-inf	22	0	46.19986443771059	74	0	48.809920744299674	37	0	49.93295820453001	26	0	43.940117914476296	41	0	46.301506512929905	150	0	47.16461003827613	27	0	43.8700542654813	72	0	49.28832131475213	96	0	49.99571959156345	44	0	50.65334936512584	47	0	47.4750832595187	35	0	53.638764683313184	50	0	46.57023159903819	37	0	46.131691668561686	11	0	44.987691467302135	43	0	45.35088512388444	22	0	43.33445701533767	16	0	44.37865687868405	93	0	47.558167022874606	36	0	46.95136394296577	33	0	46.89647449866141	21	0	47.74655229876515	62	0	43.62597253254959	19	0	45.10979080836896	51	0	47.564399444722405	18	0	50.81359408362896	87	0	49.23953649419622	22	0	47.08034456926457	55	0	45.79259806380522	13	0	43.9222719727425	76	0	46.3411629312161	49	0	47.73414706333524	96	0	49.01206559555244	8	0	48.54902304556661	12	0	45.73106616158062	28	0	48.99080449907537	0	0	-inf	63	0	49.13201328001588	44	0	47.411476951641546	70	0	48.164303040579455	46	0	53.3638280224131	0	0	-inf	0	0	-inf	0	0	-inf	10	0	50.029454973281034	18	0	46.23202943037675	70	0	49.37288950220775	38	0	48.08769782321117	37	0	45.882564927326136	25	0	45.43739655019682	125	0	49.952298413030285	17	0	46.84277220484195	48	0	49.94863061689418	28	0	45.72788259820702	81	0	49.460108412530865	82	0	49.14693567321976	47	0	47.1561527350821	37	0	48.79971378983189	39	0	54.35175837081762	30	0	45.084907912771435	19	0	44.386785344158525	0	0	-inf	14	0	43.30260184059242	31	0	47.50928859835942	66	0	48.33024380695989	27	0	48.29363206060582	11	0	43.452813362859125	32	0	51.41300618858263	39	0	46.75837127897572	56	0	48.40128841269207	57	0	50.794390006420564	10	0	46.608239475414074	55	0	45.1586512401955	42	0	49.84512248153307	29	0	46.640619913157096	28	0	45.7532442386176	9	0	45.773867131456036	0	0	-inf	45	0	48.66129124614256	59	0	49.86272270863205	13	0	47.14255276708846	54	0	47.83101567832231	25	0	47.947266621391336	116	0	51.790905494179974	66	0	45.0427157618192	0	0	-inf	50	0	45.82674105913555	37	0	45.1096421395455	34	0	48.78952206421476	39	0	49.181311339896084	15	0	49.53685029177683	24	0	51.03277653531803	0	0	-inf	16	0	47.124805365231104	0	0	-inf	22	0	51.5226481766668	8	0	44.088011519503425	0	0	-inf	47	0	44.59331268342559	17	0	48.70068754384891	31	0	47.349484964835284	15	0	46.12121452748857	13	0	43.29322632652774	34	0	49.31194568259936	0	0	-inf	44	0	52.51200197710118	0	0	-inf	60	0	49.12554505473703	23	0	45.92990126328105	54	0	47.73205421908071	44	0	44.26067301166456	26	0	45.37244797302503	37	0	44.196745150953916	60	0	45.75041479203651	12	0	44.84706933527065	40	0	46.20299312328198	86	0	45.93732218127887	47	0	49.33704493517805	104	0	51.8796544382469	10	0	44.1616548140659	38	0	46.29195092361758	34	0	47.49073981265587	26	0	50.69313642052527	10	0	51.696309235710174	93	0	48.18498882877957	36	0	47.437019643070684	0	0	-inf	11	0	46.02584284067836	76	0	47.05602806134327	33	0	47.011764167677775	8	0	48.82049765943265	0	0	-inf	12	0	46.09619407771256	36	0	46.992631371998165	63	0	44.23379282600511	21	0	48.79037998792603	14	0	50.64562973414863	28	0	48.64419352341026	28	0	45.95392627476762	28	0	44.69635008712326	0	0	-inf	91	0	45.54900722618177	71	0	49.26660538765385	27	0	48.845814174160374	61	0	45.26897104273363	63	0	45.069615158204016	38	0	46.07131343452899	0	0	-inf	9	0	44.96277399356913	14	0	44.99612022547432	26	0	46.714240353067076	78	0	50.72937318923279	31	0	45.86401856131896	30	0	48.01819807874124	46	0	51.40251890293313	27	0	46.648093610778616	10	0	49.817291261165906	10	0	44.03673116882025	29	0	47.84024161856958	22	0	47.6535364323969	93	0	47.014847070237046	9	0	48.96881136342517	121	0	46.991560226099686	0	0	-inf	51	0	49.88516097842156	32	0	48.85774058343016	0	0	-inf	72	0	51.43119196935497	25	0	48.404605138771025	45	0	49.012647614558134	43	0	47.568964580317875	0	0	-inf	26	0	48.580182312653235	0	0	-inf	47	0	48.779122360294544	35	0	47.632732002944245	7	0	44.778532489249045	0	0	-inf	18	0	54.29604311108816	9	0	43.05762108768897	39	0	45.06599207268184	55	0	52.88369604780462	12	0	45.32250480709074	12	0	47.84010911453577	80	0	49.22094298196467	89	0	52.1266981974025	40	0	49.47079902176604	80	0	49.340936772646785	83	0	49.795731549336075	101	0	50.148703165391495	0	0	-inf	29	0	49.95703866670894	28	0	46.916118107783426	23	0	48.74481685648068	50	0	49.540517881248405	220	0	49.23774079905943	55	0	46.3780326495514	9	0	49.5169478278388	17	0	45.47466927022017	0	0	-inf	36	0	46.892129822080925	26	0	49.52218892316245	18	0	55.20313441896998	60	0	48.17214758851208	32	0	47.077045805137146	86	0	48.20813394480112	70	0	45.28342595707534	31	0	42.69307411312781	13	0	44.28457506066916	10	0	48.84812178131848	38	0	47.10893024833247	0	0	-inf	43	0	45.94829066172886	98	0	47.94593207664078	11	0	48.2147400878351	10	0	47.80916720251311	16	0	44.375	66	0	44.89274220007694	24	0	50.21331483221263	34	0	48.7219364714494	36	0	48.550921835738876	38	0	46.38370432205088	116	0	50.5866467249517	25	0	50.82202172855671	9	0	43.73586406685376	71	0	51.67289672893752	14	0	48.76866756689402	13	0	51.71560598454763	8	0	47.01713562373095	43	0	47.33579478278302	21	0	48.69061985079807	86	0	45.331903370961065	61	0	44.79757399035267	0	0	-inf	70	0	48.22876401045739	73	0	46.9640366444258	40	0	45.95271413413327	22	0	49.979947962124356	0	0	-inf	43	0	49.62357574453312	48	0	50.12320511475251	53	0	56.904443458435104	0	0	-inf	56	0	46.41757539651993	102	0	51.20372906095032	32	0	45.172646174637435	53	0	50.191693069455376	8	0	47.875	38	0	46.46496160623846	26	0	50.801877616108825	29	0	48.32212830068779	26	0	46.16665820977638	126	0	49.604142770892906	0	0	-inf	54	0	49.94306158436414	28	0	46.57399757912598	0	0	-inf	82	0	46.68893169896548	30	0	46.64779372724643	13	0	48.93430838672651	7	0	47.892027787217806	0	0	-inf	24	0	47.736157778940616	51	0	46.03961545702604	9	0	45.47316851884843	67	0	46.03742658177553	104	0	49.83442137603346	0	0	-inf	9	0	45.839318297595696	44	0	49.57553168663249	18	0	43.98041753922069	66	0	53.84407383779552	48	0	50.39621590877758	28	0	44.49416346361234	18	0	49.75908429038816	9	0	47.45255541139552	0	0	-inf	99	0	50.18564599453355	67	0	45.59440339890662	8	0	51.28650950477065	59	0	45.0156291287974	41	0	43.74916177426897	19	0	47.472776634594574	25	0	49.54207255988689	46	0	47.98330393875348	33	0	47.78902148450914	58	0	47.531124020052566	50	0	51.53164076365831	28	0	47.260488634977065	67	0	48.42827997407738	46	0	44.7434567030139	63	0	44.72318970290416	16	0	46.163870994045595	34	0	44.530069117328175	28	0	45.54377076907673	16	0	44.44126481949999	38	0	50.51391316331635	12	0	47.93173913058592	87	0	48.637051787196086	8	0	48.10215217046146	28	0	44.96712687183528	32	0	44.02891144876145	33	0	50.671463233643536	16	0	50.81421558194669	39	0	45.652629569836876	0	0	-inf	51	0	51.816960805326616	58	0	49.66444048199574	55	0	46.58347694477888	40	0	48.18536740025959	0	0	-inf	26	0	49.756581286577294	137	0	52.40737189215849	0	0	-inf	0	0	-inf	0	0	-inf	173	0	50.041649065443394	47	0	44.41647858401729	16	0	46.76711671946138	14	0	52.27544522185233	36	0	49.27476573381682	7	0	45.646432262607	19	0	46.94929368033996	77	0	50.09995238798689	36	0	47.51975492043896	23	0	46.686299411406836	35	0	47.001790946096804	0	0	-inf	19	0	43.90248765487851	60	0	53.4486307218627	8	0	44.42462120245875	48	0	47.608874358344444	26	0	50.86447542744868	61	0	46.55622170970089	26	0	49.869759380625375	139	0	51.22140056068307	90	0	49.19032481655571	11	0	52.74535586179015	55	0	44.346919709778675	52	0	47.68007552626526	58	0	50.027599186265896	7	0	42.48002423931703	51	0	47.18457249465908	113	0	47.31711361723361	37	0	45.9316185293265	12	0	54.39458872802452	0	0	-inf	32	0	45.17567337228695	87	0	49.386881858196496	35	0	51.88770844572711	17	0	47.944697685148505	39	0	49.140279753556435	16	0	46.55063789853459	8	0	48.073794712412706	105	0	47.98842295003519	26	0	42.80333320387165	53	0	45.74920701100792	96	0	48.171558285457515	77	0	43.841490483507755	32	0	48.734083482513725	45	0	44.451264450745086	57	0	45.89909410695447	0	0	-inf	30	0	45.892946610105305	67	0	50.435290442398966	18	0	44.785437856328315	39	0	48.45746192319203	19	0	44.29252303301007	124	0	45.542254006068916	140	0	48.620272179675986	28	0	48.70635649847537	17	0	45.43343149273247	28	0	44.051829429661005	41	0	47.11447905684441	13	0	47.46153846153846	31	0	44.25273881067571	22	0	45.98442683093369	21	0	46.55286538358411	37	0	47.406908957661976	53	0	43.87638701719035	20	0	47.71522156598127	54	0	47.43479765983274	8	0	43.48097198286891	9	0	49.54442583197161	83	0	46.29683590242431	35	0	45.75742106541354	10	0	48.99411254969543	0	0	-inf	31	0	48.26205254814073	75	0	49.552226223140764	79	0	51.30846611716244	33	0	45.53183045815559	0	0	-inf	79	0	45.01227955993444	24	0	46.04003333582752	135	0	52.92946683292868	21	0	44.67247300419989	22	0	44.66712180216678	32	0	46.4443072055045	0	0	-inf	13	0	44.97044385082501	32	0	45.69806547239451	42	0	45.29557086733042	34	0	48.841193977435964	19	0	48.12743120839535	45	0	49.20106108245532	10	0	44.63038899059796	0	0	-inf	11	0	44.51639797185595	66	0	48.9265394287284	45	0	45.72165942551778	79	0	46.10322480347122	12	0	46.99719468358342	42	0	45.522986846458785	36	0	47.560519876394174	21	0	48.10210607927543	47	0	50.06500256300473	18	0	46.43635294628243	47	0	49.79565346651689	27	0	51.46893266105772	27	0	46.30146363529809	30	0	45.57898748030667	9	0	46.7995107118125	45	0	47.629499116672136	46	0	46.340433064361974	7	0	44.879457436328224	32	0	45.73960013106942	51	0	48.77192577005506	52	0	45.84681404082104	13	0	47.354628696558954	0	0	-inf	119	0	49.32533589335332	40	0	52.240570426654884	28	0	46.45414866634775	17	0	46.75355394017506	58	0	48.979278309236996	41	0	48.62424466275545	76	0	47.16664459874836	0	0	-inf	14	0	48.863966715154284	31	0	49.719132935506465	0	0	-inf	66	0	48.21951190008638	27	0	43.893424886056884	9	0	54.79244826177381	66	0	51.148852411762455	131	0	48.12247094868021	9	0	44.666666666666664	63	0	46.86812056968384	26	0	46.37352558428786	0	0	-inf	0	0	-inf	no_rank	unclassified Anaerolineales
2073117	23	23	45.538783254576224	28	28	46.80594212953082	39	39	49.49668903195819	51	51	48.929390049584725	40	40	44.247525444146646	23	23	50.31099617294949	24	24	44.19269735813886	18	18	45.577129985924614	58	58	51.71930761393865	21	21	47.1682295461345	102	102	49.76081312575196	52	52	47.7936369876826	11	11	44.5172024359124	0	0	-inf	63	63	47.705349246438495	27	27	48.61926874801273	23	23	47.136340997744696	41	41	51.60690596865815	12	12	45.991070822967714	97	97	52.213248252615635	20	20	50.7883383589504	47	47	46.601993427817376	24	24	49.76941644923837	20	20	50.306356554008914	13	13	43.01190545716856	15	15	44.790187582825716	40	40	43.88670775681481	45	45	47.90540679691214	45	45	44.97091666825741	11	11	50.592896481881624	88	88	53.69508783110749	72	72	46.34094327223517	35	35	46.0031784625205	81	81	50.24230566061007	12	12	47.105585608729896	19	19	49.0560698127427	35	35	51.155645997320136	12	12	55.31770669289184	13	13	46.61483338663496	17	17	45.79365064485848	36	36	46.561172227382094	43	43	48.34007045560453	25	25	49.5881583490332	0	0	-inf	46	46	48.78055399147537	0	0	-inf	0	0	-inf	48	48	46.63277623755514	12	12	44.43646583776966	74	74	46.68375648306009	65	65	47.2896639125485	29	29	47.219731272475826	19	19	45.55223284469342	0	0	-inf	70	70	48.93502021032478	0	0	-inf	37	37	48.75159572408515	235	235	47.41268542290165	20	20	43.296628337043714	24	24	43.236749079059784	35	35	48.954664631761375	40	40	47.42793525706139	16	16	46.1129862953109	0	0	-inf	0	0	-inf	0	0	-inf	19	19	44.476007177674994	85	85	51.16675568260983	25	25	45.028087683585774	12	12	46.18891894206323	32	32	45.245367848163745	104	104	48.20997813806365	17	17	52.20028217579377	54	54	53.04261960488634	22	22	48.2197986272583	51	51	48.81296012950124	35	35	46.43411857646505	21	21	44.84593210224501	7	7	45.717769516805646	91	91	56.374211781637456	104	104	52.69762775931477	24	24	52.25354476814656	31	31	49.915510540321414	43	43	47.79636287897319	26	26	47.932590907867834	69	69	49.533342740906185	29	29	50.096890001764976	26	26	51.72491718380938	0	0	-inf	77	77	50.22668392124996	50	50	49.7341237442403	8	8	48.6532667218399	17	17	48.31389402633085	11	11	53.716568272173504	8	8	51.625	35	35	45.15968650728268	40	40	47.240727680170615	43	43	46.31941094949592	49	49	48.440191367769046	71	71	48.780158809132516	18	18	45.553990609888146	28	28	46.58031462488619	29	29	48.275554911078615	0	0	-inf	98	98	50.697607182274474	35	35	47.51888274752716	7	7	49.285714285714285	65	65	45.376134834904285	15	15	50.89256066600141	16	16	46.279252339470965	0	0	-inf	0	0	-inf	0	0	-inf	31	31	45.79499865537673	0	0	-inf	91	91	51.22128861345243	36	36	45.9282663879124	96	96	44.59254826297936	13	13	45.145754391119375	0	0	-inf	22	22	43.35618431081679	25	25	46.17788421855613	51	51	47.31952391540491	36	36	49.98863659744734	30	30	47.18815672744451	20	20	44.89028925552681	25	25	45.64200363892411	0	0	-inf	73	73	49.79934855573906	18	18	44.03629721482251	29	29	49.55915096544166	13	13	48.157230651750254	29	29	47.672095745946976	51	51	50.40772414854783	20	20	46.34697304261519	111	111	49.69365266810094	34	34	50.1730694492228	9	9	45.11742315878824	19	19	43.82719182959776	24	24	47.57597402045262	66	66	46.14706531769718	32	32	46.91681547239451	43	43	48.609178270311844	17	17	45.983775833252835	54	54	51.71455978607903	0	0	-inf	18	18	41.98392656214749	75	75	44.63108516885806	100	100	49.65818393161393	55	55	47.21038068977053	44	44	46.90782797038937	28	28	46.118967700158706	68	68	45.748022634216156	24	24	44.7239040689256	27	27	46.16507781345054	0	0	-inf	18	18	46.973086889439216	76	76	49.74324432599016	0	0	-inf	0	0	-inf	0	0	-inf	38	38	49.613977324168374	18	18	52.20595289304709	54	54	47.04617205438693	34	34	45.96896061032703	14	14	44.11885692317348	33	33	45.51548468562725	31	31	46.077529972062706	51	51	50.89563868241574	8	8	44.675079617026896	56	56	51.383428825014526	86	86	48.240621434975004	11	11	49.996112098879614	17	17	44.600256899139545	28	28	49.554854777410995	128	128	48.229504749062954	34	34	47.32105401329993	8	8	45.601124884709364	0	0	-inf	83	83	48.39482481799612	0	0	-inf	41	41	51.158913241763436	149	149	45.540514592782934	27	27	46.814627754300616	98	98	47.264472832667856	43	43	45.58627536416911	29	29	46.08900895537837	45	45	47.77143252012192	16	16	47.86280817131775	47	47	48.45679936873177	16	16	46.781431370263256	23	23	45.114951087449846	26	26	49.47202923809473	8	8	45.43198051533946	19	19	45.38422888403626	23	23	54.12385633939685	49	49	46.189365592530486	23	23	45.36001192533983	7	7	47.26715109786983	53	53	46.242008025221075	18	18	46.94444444444444	14	14	48.5384289166765	35	35	46.988455934338674	56	56	47.31699173761027	127	127	48.36235771356742	37	37	46.784192049326165	39	39	45.9687881013309	68	68	55.82850264005773	8	8	47.87647404974222	26	26	47.738758975616	86	86	49.73996169751144	16	16	49.431339114206615	23	23	50.73709131684704	50	50	52.770653352618844	23	23	46.017371147526	9	9	47.48009457488013	12	12	47.15990642930687	43	43	46.84814394936856	0	0	-inf	7	7	50.628138517095714	13	13	45.236067977499786	7	7	44.28334863772042	82	82	49.82537708754438	64	64	45.99069950594084	0	0	-inf	0	0	-inf	37	37	46.676153741289355	46	46	46.5981288144036	36	36	49.39057219635703	37	37	45.90850583215125	104	104	47.63828793528711	71	71	51.25684054457971	67	67	44.78320799802823	33	33	48.84187245828425	29	29	48.758620689655174	33	33	50.67232380015663	38	38	51.16925650389768	46	46	43.309823013079175	92	92	50.94836985547248	14	14	45.14252313153737	32	32	47.864204806212655	21	21	45.3815330147057	0	0	-inf	50	50	50.746330738372166	16	16	45.697591975467944	50	50	44.990942051739914	26	26	46.387010933920095	127	127	49.772084109174	46	46	47.89887539492122	0	0	-inf	15	15	50.4	68	68	55.89354870249426	112	112	47.45240699212124	0	0	-inf	58	58	50.25445987177195	0	0	-inf	65	65	52.730229000126165	63	63	49.290408694293674	51	51	47.58041456529884	30	30	45.85100119696998	11	11	48.33151228057563	34	34	50.14490324906804	21	21	44.839396196549295	45	45	49.24096112400786	13	13	43.38461538461539	49	49	50.02733585076637	11	11	43.57854116383593	18	18	46.08722653649872	96	96	47.50407226749857	23	23	49.75707506703246	81	81	47.81053072227553	54	54	49.73993712371504	83	83	50.14873593468832	16	16	44.77398514740518	102	102	48.90755758704079	11	11	43.72727272727273	15	15	49.09552021941234	31	31	49.047062276077625	156	156	48.35600751432805	0	0	-inf	110	110	47.35347158656988	55	55	47.771314528553624	29	29	50.09154588217488	33	33	45.832275622857765	0	0	-inf	9	9	47.90141093024534	89	89	46.179592256378605	12	12	47.61106285409343	67	67	49.32229928865628	23	23	49.483732784220784	7	7	44.0	81	81	46.25592308613717	0	0	-inf	19	19	48.6349870783851	84	84	51.026344104983714	16	16	46.58595534535518	20	20	46.25524604994532	21	21	49.44252612361795	0	0	-inf	30	30	48.57823852963098	11	11	48.96254004131525	99	99	50.36646371915343	49	49	46.86739714391268	26	26	45.87197004351701	36	36	44.57016516308147	56	56	49.87810058132779	19	19	46.40992208141384	29	29	49.24972519685663	13	13	47.32603185704948	39	39	49.52731639354198	37	37	50.92647240226972	7	7	42.450744707690255	13	13	49.57352647097813	36	36	50.21408278562451	42	42	48.593607413431144	17	17	42.25201902112845	57	57	46.4535950669432	36	36	49.29931756201052	160	160	52.077498401912514	32	32	49.46169426163625	26	26	50.062675545879685	57	57	53.31635012035452	21	21	50.47100549477254	60	60	46.887428503288646	20	20	45.31708478539402	69	69	49.158893111813896	19	19	47.439672350755814	146	146	52.861330669430316	143	143	50.93347435841218	0	0	-inf	12	12	49.118456743392905	14	14	48.270977452667935	21	21	48.56409900312919	0	0	-inf	57	57	48.90368091758678	25	25	47.0274765093967	26	26	47.27334250531243	52	52	49.231254604336115	36	36	48.345305441996835	47	47	49.89874379349874	88	88	47.99840932199782	18	18	48.792647498414645	43	43	48.53845703283156	36	36	46.56087687999075	38	38	45.44494934316192	0	0	-inf	40	40	52.860942506944745	23	23	48.35390460610477	20	20	45.55886277960421	28	28	50.0100385850625	110	110	49.37018574659012	147	147	47.90563585337142	54	54	45.346791441541185	17	17	44.86180809126588	8	8	45.19935750040719	41	41	47.08191545412938	22	22	46.34829605957676	29	29	46.93971011253875	55	55	49.47217917196865	65	65	49.730238905331596	41	41	51.12743267076636	17	17	50.31733429141548	33	33	46.2055345302391	43	43	46.7647980661366	0	0	-inf	74	74	48.415442297598894	0	0	-inf	56	56	53.261322995466884	16	16	44.2360434560398	26	26	48.503787579736475	123	123	46.07345042860813	71	71	47.54299808544829	8	8	44.53553390593274	94	94	48.56439200380039	29	29	46.50940256558953	27	27	50.7064607743594	29	29	48.12485486579367	27	27	47.5367869680586	7	7	46.671212115690714	12	12	43.945332594554344	82	82	49.42319445344234	82	82	48.33690764361408	30	30	49.66069246564189	53	53	45.658276933641716	0	0	-inf	43	43	46.95635544700651	40	40	51.847557279878885	40	40	49.443870418411514	100	100	50.30229504435811	48	48	49.58612757842346	50	50	43.88152001408174	20	20	49.41984514808851	80	80	49.78951544522463	45	45	46.936300084433654	14	14	48.8192751369572	68	68	47.26185391015088	10	10	50.12253967444162	16	16	45.40793130139902	69	69	44.8759013440301	0	0	-inf	47	47	48.552693431492045	85	85	48.935821445801594	9	9	46.14393007556465	131	131	48.94087943087321	73	73	44.509707839804946	46	46	46.23192392233173	23	23	48.892520565052756	111	111	45.8054238627606	42	42	46.20440043062101	42	42	49.38844012203403	9	9	43.14496515593471	21	21	44.904761904761905	29	29	50.458721668732956	30	30	49.17431583687149	0	0	-inf	16	16	47.57596748098759	27	27	46.92606356215157	34	34	50.546192000949596	11	11	47.20268989226576	33	33	46.81821927213102	0	0	-inf	0	0	-inf	45	45	46.00514248334846	35	35	46.43808698522117	28	28	49.58538603425648	73	73	47.00126047702758	0	0	-inf	27	27	54.73186582976046	19	19	47.668147205134346	98	98	50.218300866061604	16	16	52.370543305444144	49	49	45.87667408084305	22	22	46.72146904123886	47	47	44.43699507793289	44	44	45.37084004251827	19	19	48.76415357096373	25	25	47.21957413411046	11	11	50.7375180338371	10	10	55.73206261425473	40	40	44.4895808964955	17	17	46.984291840226916	17	17	43.937874550778126	34	34	51.504291859688266	22	22	50.90352103342278	22	22	48.24642528351407	52	52	46.300560495556425	11	11	54.44165295512026	27	27	48.29719950435702	103	103	46.73238982491238	59	59	48.76398512935899	71	71	44.43468778726714	7	7	45.3514022287117	17	17	46.13280962816324	0	0	-inf	36	36	47.06783289519892	24	24	50.26808220268734	43	43	48.7479434706402	33	33	44.37262013806914	43	43	49.11894779401351	30	30	48.463653073173745	18	18	47.66778578700236	21	21	50.41492288772891	0	0	-inf	0	0	-inf	44	44	47.167099059222565	35	35	51.02012047152434	27	27	43.36398161035999	37	37	51.87067888607842	72	72	52.117737051672435	54	54	46.725417744419104	92	92	44.860432052872994	45	45	49.21123332019461	22	22	46.87748933665845	14	14	49.02553079288432	16	16	48.68384519570577	32	32	44.53813581595415	25	25	48.15281947391085	71	71	51.66578798226177	28	28	48.369833537833124	19	19	46.07964462203214	28	28	44.57930708371749	37	37	47.040809751830835	17	17	51.06607891101066	0	0	-inf	64	64	47.584087940594344	0	0	-inf	51	51	46.91898010110693	9	9	52.64253289261774	44	44	45.966931799359976	105	105	50.744007760780214	56	56	47.72306141770627	64	64	47.797058018009864	64	64	44.41144722870888	52	52	54.26030822255044	60	60	47.40117924928218	83	83	50.01161390081449	12	12	48.11029017085937	19	19	46.5272368070441	42	42	48.01613110506654	0	0	-inf	0	0	-inf	11	11	52.44982355931483	25	25	46.26308011630736	118	118	48.64328393007671	21	21	46.1155851033056	15	15	46.37528955470939	42	42	47.09365554907494	51	51	51.186659390213784	77	77	47.04170306807416	28	28	44.48031568516969	29	29	46.02648805319592	0	0	-inf	33	33	45.89943337388056	33	33	47.47935805594299	140	140	52.55191192853136	83	83	51.449986084012764	15	15	47.18108401228872	70	70	49.08467532257743	14	14	44.33509711181047	0	0	-inf	15	15	44.31984847897054	34	34	46.228686102536564	16	16	46.34922933998234	71	71	49.097260898488	26	26	53.10813964314683	56	56	46.87488961960659	44	44	51.094617701907765	0	0	-inf	53	53	48.17065867797322	10	10	44.96393836407369	0	0	-inf	51	51	45.14888363478072	80	80	49.67219902460757	40	40	48.9833722714463	11	11	43.72727272727273	67	67	47.383790414792045	15	15	43.6	20	20	49.89938648099711	26	26	48.804100692634314	22	22	48.66999824814065	35	35	46.95541102407345	0	0	-inf	32	32	45.9044645231646	17	17	43.60537814802412	11	11	48.66272471158182	30	30	43.40669386777955	0	0	-inf	50	50	50.17755730517626	119	119	46.511975278444346	92	92	49.53821387343323	91	91	46.820043197630106	42	42	45.48124597784739	56	56	47.256850371650216	36	36	46.46065092436422	0	0	-inf	0	0	-inf	45	45	49.54525710781471	0	0	-inf	28	28	48.28702175010641	70	70	50.16286439802096	41	41	48.80114200621662	41	41	47.97568269525546	0	0	-inf	35	35	46.87834376476312	20	20	45.60592078783544	8	8	44.96320343559643	38	38	50.20306562186557	34	34	47.40153521307189	0	0	-inf	35	35	44.77499690517222	87	87	48.14934791830808	44	44	46.41387989378589	43	43	47.7298225100969	16	16	51.364752964222035	43	43	47.92528669778254	16	16	51.922177670668184	56	56	49.492648088373855	15	15	44.98557845474763	109	109	49.071049976024135	46	46	49.871978088199874	61	61	47.29743454023435	68	68	49.93393787062295	83	83	53.201132675652076	55	55	45.783372266114995	21	21	46.23767506245579	45	45	49.65193710375688	0	0	-inf	0	0	-inf	41	41	46.36538958236901	0	0	-inf	58	58	45.7215179965533	29	29	44.61217710852885	29	29	48.695729099415296	22	22	46.7469421775	10	10	48.4165114894205	40	40	48.10321313400497	12	12	45.65605295452576	63	63	49.55405276737252	35	35	52.65692375711895	16	16	41.94327984723032	0	0	-inf	129	129	53.08928968484624	36	36	45.49113425532778	8	8	41.67094154601839	19	19	51.37972664427767	26	26	56.811617189432575	39	39	48.63436193256866	0	0	-inf	7	7	41.47933415133248	62	62	48.77343721405973	0	0	-inf	41	41	48.66679994841685	74	74	45.93683445941093	0	0	-inf	51	51	50.56717630083303	33	33	49.92811755884159	85	85	49.161295455242694	0	0	-inf	153	153	45.128061249212486	8	8	47.09296406409062	21	21	50.72728189127403	66	66	47.39927833434764	42	42	49.82744184804264	44	44	49.39319155061616	30	30	47.18862037567678	42	42	51.886648818821435	22	22	48.669628047103124	37	37	47.978936973162305	52	52	45.89959048347689	54	54	46.093506665226016	13	13	45.656772244562454	0	0	-inf	82	82	52.317864979728164	37	37	48.314178483880916	29	29	46.80293303877028	21	21	45.35391682639288	20	20	46.63143771549902	22	22	44.75107049680427	7	7	48.714285714285715	82	82	50.820709040000274	110	110	50.505916201866945	37	37	47.55179461299263	113	113	49.16685646759823	89	89	49.622316485769545	0	0	-inf	0	0	-inf	22	22	46.19986443771059	74	74	48.809920744299674	37	37	49.93295820453001	26	26	43.940117914476296	41	41	46.301506512929905	150	150	47.16461003827613	27	27	43.8700542654813	72	72	49.28832131475213	96	96	49.99571959156345	44	44	50.65334936512584	47	47	47.4750832595187	35	35	53.638764683313184	50	50	46.57023159903819	37	37	46.131691668561686	11	11	44.987691467302135	43	43	45.35088512388444	22	22	43.33445701533767	16	16	44.37865687868405	93	93	47.558167022874606	36	36	46.95136394296577	33	33	46.89647449866141	21	21	47.74655229876515	62	62	43.62597253254959	19	19	45.10979080836896	51	51	47.564399444722405	18	18	50.81359408362896	87	87	49.23953649419622	22	22	47.08034456926457	55	55	45.79259806380522	13	13	43.9222719727425	76	76	46.3411629312161	49	49	47.73414706333524	96	96	49.01206559555244	8	8	48.54902304556661	12	12	45.73106616158062	28	28	48.99080449907537	0	0	-inf	63	63	49.13201328001588	44	44	47.411476951641546	70	70	48.164303040579455	46	46	53.3638280224131	0	0	-inf	0	0	-inf	0	0	-inf	10	10	50.029454973281034	18	18	46.23202943037675	70	70	49.37288950220775	38	38	48.08769782321117	37	37	45.882564927326136	25	25	45.43739655019682	125	125	49.952298413030285	17	17	46.84277220484195	48	48	49.94863061689418	28	28	45.72788259820702	81	81	49.460108412530865	82	82	49.14693567321976	47	47	47.1561527350821	37	37	48.79971378983189	39	39	54.35175837081762	30	30	45.084907912771435	19	19	44.386785344158525	0	0	-inf	14	14	43.30260184059242	31	31	47.50928859835942	66	66	48.33024380695989	27	27	48.29363206060582	11	11	43.452813362859125	32	32	51.41300618858263	39	39	46.75837127897572	56	56	48.40128841269207	57	57	50.794390006420564	10	10	46.608239475414074	55	55	45.1586512401955	42	42	49.84512248153307	29	29	46.640619913157096	28	28	45.7532442386176	9	9	45.773867131456036	0	0	-inf	45	45	48.66129124614256	59	59	49.86272270863205	13	13	47.14255276708846	54	54	47.83101567832231	25	25	47.947266621391336	116	116	51.790905494179974	66	66	45.0427157618192	0	0	-inf	50	50	45.82674105913555	37	37	45.1096421395455	34	34	48.78952206421476	39	39	49.181311339896084	15	15	49.53685029177683	24	24	51.03277653531803	0	0	-inf	16	16	47.124805365231104	0	0	-inf	22	22	51.5226481766668	8	8	44.088011519503425	0	0	-inf	47	47	44.59331268342559	17	17	48.70068754384891	31	31	47.349484964835284	15	15	46.12121452748857	13	13	43.29322632652774	34	34	49.31194568259936	0	0	-inf	44	44	52.51200197710118	0	0	-inf	60	60	49.12554505473703	23	23	45.92990126328105	54	54	47.73205421908071	44	44	44.26067301166456	26	26	45.37244797302503	37	37	44.196745150953916	60	60	45.75041479203651	12	12	44.84706933527065	40	40	46.20299312328198	86	86	45.93732218127887	47	47	49.33704493517805	104	104	51.8796544382469	10	10	44.1616548140659	38	38	46.29195092361758	34	34	47.49073981265587	26	26	50.69313642052527	10	10	51.696309235710174	93	93	48.18498882877957	36	36	47.437019643070684	0	0	-inf	11	11	46.02584284067836	76	76	47.05602806134327	33	33	47.011764167677775	8	8	48.82049765943265	0	0	-inf	12	12	46.09619407771256	36	36	46.992631371998165	63	63	44.23379282600511	21	21	48.79037998792603	14	14	50.64562973414863	28	28	48.64419352341026	28	28	45.95392627476762	28	28	44.69635008712326	0	0	-inf	91	91	45.54900722618177	71	71	49.26660538765385	27	27	48.845814174160374	61	61	45.26897104273363	63	63	45.069615158204016	38	38	46.07131343452899	0	0	-inf	9	9	44.96277399356913	14	14	44.99612022547432	26	26	46.714240353067076	78	78	50.72937318923279	31	31	45.86401856131896	30	30	48.01819807874124	46	46	51.40251890293313	27	27	46.648093610778616	10	10	49.817291261165906	10	10	44.03673116882025	29	29	47.84024161856958	22	22	47.6535364323969	93	93	47.014847070237046	9	9	48.96881136342517	121	121	46.991560226099686	0	0	-inf	51	51	49.88516097842156	32	32	48.85774058343016	0	0	-inf	72	72	51.43119196935497	25	25	48.404605138771025	45	45	49.012647614558134	43	43	47.568964580317875	0	0	-inf	26	26	48.580182312653235	0	0	-inf	47	47	48.779122360294544	35	35	47.632732002944245	7	7	44.778532489249045	0	0	-inf	18	18	54.29604311108816	9	9	43.05762108768897	39	39	45.06599207268184	55	55	52.88369604780462	12	12	45.32250480709074	12	12	47.84010911453577	80	80	49.22094298196467	89	89	52.1266981974025	40	40	49.47079902176604	80	80	49.340936772646785	83	83	49.795731549336075	101	101	50.148703165391495	0	0	-inf	29	29	49.95703866670894	28	28	46.916118107783426	23	23	48.74481685648068	50	50	49.540517881248405	220	220	49.23774079905943	55	55	46.3780326495514	9	9	49.5169478278388	17	17	45.47466927022017	0	0	-inf	36	36	46.892129822080925	26	26	49.52218892316245	18	18	55.20313441896998	60	60	48.17214758851208	32	32	47.077045805137146	86	86	48.20813394480112	70	70	45.28342595707534	31	31	42.69307411312781	13	13	44.28457506066916	10	10	48.84812178131848	38	38	47.10893024833247	0	0	-inf	43	43	45.94829066172886	98	98	47.94593207664078	11	11	48.2147400878351	10	10	47.80916720251311	16	16	44.375	66	66	44.89274220007694	24	24	50.21331483221263	34	34	48.7219364714494	36	36	48.550921835738876	38	38	46.38370432205088	116	116	50.5866467249517	25	25	50.82202172855671	9	9	43.73586406685376	71	71	51.67289672893752	14	14	48.76866756689402	13	13	51.71560598454763	8	8	47.01713562373095	43	43	47.33579478278302	21	21	48.69061985079807	86	86	45.331903370961065	61	61	44.79757399035267	0	0	-inf	70	70	48.22876401045739	73	73	46.9640366444258	40	40	45.95271413413327	22	22	49.979947962124356	0	0	-inf	43	43	49.62357574453312	48	48	50.12320511475251	53	53	56.904443458435104	0	0	-inf	56	56	46.41757539651993	102	102	51.20372906095032	32	32	45.172646174637435	53	53	50.191693069455376	8	8	47.875	38	38	46.46496160623846	26	26	50.801877616108825	29	29	48.32212830068779	26	26	46.16665820977638	126	126	49.604142770892906	0	0	-inf	54	54	49.94306158436414	28	28	46.57399757912598	0	0	-inf	82	82	46.68893169896548	30	30	46.64779372724643	13	13	48.93430838672651	7	7	47.892027787217806	0	0	-inf	24	24	47.736157778940616	51	51	46.03961545702604	9	9	45.47316851884843	67	67	46.03742658177553	104	104	49.83442137603346	0	0	-inf	9	9	45.839318297595696	44	44	49.57553168663249	18	18	43.98041753922069	66	66	53.84407383779552	48	48	50.39621590877758	28	28	44.49416346361234	18	18	49.75908429038816	9	9	47.45255541139552	0	0	-inf	99	99	50.18564599453355	67	67	45.59440339890662	8	8	51.28650950477065	59	59	45.0156291287974	41	41	43.74916177426897	19	19	47.472776634594574	25	25	49.54207255988689	46	46	47.98330393875348	33	33	47.78902148450914	58	58	47.531124020052566	50	50	51.53164076365831	28	28	47.260488634977065	67	67	48.42827997407738	46	46	44.7434567030139	63	63	44.72318970290416	16	16	46.163870994045595	34	34	44.530069117328175	28	28	45.54377076907673	16	16	44.44126481949999	38	38	50.51391316331635	12	12	47.93173913058592	87	87	48.637051787196086	8	8	48.10215217046146	28	28	44.96712687183528	32	32	44.02891144876145	33	33	50.671463233643536	16	16	50.81421558194669	39	39	45.652629569836876	0	0	-inf	51	51	51.816960805326616	58	58	49.66444048199574	55	55	46.58347694477888	40	40	48.18536740025959	0	0	-inf	26	26	49.756581286577294	137	137	52.40737189215849	0	0	-inf	0	0	-inf	0	0	-inf	173	173	50.041649065443394	47	47	44.41647858401729	16	16	46.76711671946138	14	14	52.27544522185233	36	36	49.27476573381682	7	7	45.646432262607	19	19	46.94929368033996	77	77	50.09995238798689	36	36	47.51975492043896	23	23	46.686299411406836	35	35	47.001790946096804	0	0	-inf	19	19	43.90248765487851	60	60	53.4486307218627	8	8	44.42462120245875	48	48	47.608874358344444	26	26	50.86447542744868	61	61	46.55622170970089	26	26	49.869759380625375	139	139	51.22140056068307	90	90	49.19032481655571	11	11	52.74535586179015	55	55	44.346919709778675	52	52	47.68007552626526	58	58	50.027599186265896	7	7	42.48002423931703	51	51	47.18457249465908	113	113	47.31711361723361	37	37	45.9316185293265	12	12	54.39458872802452	0	0	-inf	32	32	45.17567337228695	87	87	49.386881858196496	35	35	51.88770844572711	17	17	47.944697685148505	39	39	49.140279753556435	16	16	46.55063789853459	8	8	48.073794712412706	105	105	47.98842295003519	26	26	42.80333320387165	53	53	45.74920701100792	96	96	48.171558285457515	77	77	43.841490483507755	32	32	48.734083482513725	45	45	44.451264450745086	57	57	45.89909410695447	0	0	-inf	30	30	45.892946610105305	67	67	50.435290442398966	18	18	44.785437856328315	39	39	48.45746192319203	19	19	44.29252303301007	124	124	45.542254006068916	140	140	48.620272179675986	28	28	48.70635649847537	17	17	45.43343149273247	28	28	44.051829429661005	41	41	47.11447905684441	13	13	47.46153846153846	31	31	44.25273881067571	22	22	45.98442683093369	21	21	46.55286538358411	37	37	47.406908957661976	53	53	43.87638701719035	20	20	47.71522156598127	54	54	47.43479765983274	8	8	43.48097198286891	9	9	49.54442583197161	83	83	46.29683590242431	35	35	45.75742106541354	10	10	48.99411254969543	0	0	-inf	31	31	48.26205254814073	75	75	49.552226223140764	79	79	51.30846611716244	33	33	45.53183045815559	0	0	-inf	79	79	45.01227955993444	24	24	46.04003333582752	135	135	52.92946683292868	21	21	44.67247300419989	22	22	44.66712180216678	32	32	46.4443072055045	0	0	-inf	13	13	44.97044385082501	32	32	45.69806547239451	42	42	45.29557086733042	34	34	48.841193977435964	19	19	48.12743120839535	45	45	49.20106108245532	10	10	44.63038899059796	0	0	-inf	11	11	44.51639797185595	66	66	48.9265394287284	45	45	45.72165942551778	79	79	46.10322480347122	12	12	46.99719468358342	42	42	45.522986846458785	36	36	47.560519876394174	21	21	48.10210607927543	47	47	50.06500256300473	18	18	46.43635294628243	47	47	49.79565346651689	27	27	51.46893266105772	27	27	46.30146363529809	30	30	45.57898748030667	9	9	46.7995107118125	45	45	47.629499116672136	46	46	46.340433064361974	7	7	44.879457436328224	32	32	45.73960013106942	51	51	48.77192577005506	52	52	45.84681404082104	13	13	47.354628696558954	0	0	-inf	119	119	49.32533589335332	40	40	52.240570426654884	28	28	46.45414866634775	17	17	46.75355394017506	58	58	48.979278309236996	41	41	48.62424466275545	76	76	47.16664459874836	0	0	-inf	14	14	48.863966715154284	31	31	49.719132935506465	0	0	-inf	66	66	48.21951190008638	27	27	43.893424886056884	9	9	54.79244826177381	66	66	51.148852411762455	131	131	48.12247094868021	9	9	44.666666666666664	63	63	46.86812056968384	26	26	46.37352558428786	0	0	-inf	0	0	-inf	species	Anaerolineales bacterium
1081798	0	0	-inf	0	0	-inf	27	0	45.1043474546416	0	0	-inf	0	0	-inf	17	0	46.780820828846664	0	0	-inf	0	0	-inf	17	0	52.12886729429787	0	0	-inf	0	0	-inf	0	0	-inf	13	0	44.83450940436416	0	0	-inf	14	0	44.730417097600714	0	0	-inf	0	0	-inf	0	0	-inf	13	0	44.74527082161246	18	0	43.84801982049143	8	0	45.10665696912828	0	0	-inf	12	0	43.33536555146996	0	0	-inf	0	0	-inf	7	0	42.142857142857146	0	0	-inf	0	0	-inf	11	0	42.06032783107187	0	0	-inf	9	0	44.01826653265037	30	0	44.47647817203777	10	0	54.36426189226167	16	0	57.081849352903276	0	0	-inf	8	0	42.570867615191325	0	0	-inf	0	0	-inf	0	0	-inf	14	0	43.94100578090836	0	0	-inf	0	0	-inf	0	0	-inf	0	0	-inf	24	0	45.171362432175336	0	0	-inf	0	0	-inf	0	0	-inf	0	0	-inf	8	0	42.988406011768426	0	0	-inf	9	0	42.90141093024534	0	0	-inf	0	0	-inf	15	0	42.71124013976131	11	0	46.34412640520278	8	0	47.571960646232526	29	0	47.60000876659325	8	0	42.34556274847714	0	0	-inf	0	0	-inf	0	0	-inf	0	0	-inf	0	0	-inf	10	0	46.070171220375975	0	0	-inf	24	0	43.96258605207665	8	0	45.46903858487467	0	0	-inf	7	0	48.20797773181653	0	0	-inf	16	0	42.664975644174326	7	0	48.437280934871254	0	0	-inf	10	0	44.024154027718936	8	0	43.354002136660846	0	0	-inf	0	0	-inf	25	0	42.21391778515748	0	0	-inf	9	0	50.119239983657614	0	0	-inf	10	0	44.79851018596469	0	0	-inf	8	0	40.88325214724777	18	0	44.2503589714748	0	0	-inf	12	0	46.446348703622654	0	0	-inf	9	0	42.54584666964249	0	0	-inf	0	0	-inf	8	0	45.040095193263994	0	0	-inf	0	0	-inf	0	0	-inf	0	0	-inf	8	0	43.598433095804076	7	0	43.742164970338244	8	0	45.397339443773774	0	0	-inf	0	0	-inf	11	0	45.057710730314454	0	0	-inf	0	0	-inf	0	0	-inf	0	0	-inf	13	0	47.77486067880708	13	0	46.17758906654626	0	0	-inf	0	0	-inf	10	0	45.4485630937142	0	0	-inf	13	0	48.83991007079752	0	0	-inf	14	0	46.04928544561896	0	0	-inf	0	0	-inf	0	0	-inf	0	0	-inf	0	0	-inf	14	0	42.844392208970454	10	0	46.77594513539338	8	0	52.89325524343986	10	0	44.917650812060245	0	0	-inf	0	0	-inf	0	0	-inf	0	0	-inf	7	0	43.36011360522983	0	0	-inf	0	0	-inf	7	0	41.206395569958104	8	0	49.331130032399074	21	0	43.90690935206606	9	0	43.04434707353986	11	0	43.14855988745672	7	0	56.25311642368533	9	0	45.947960554935335	0	0	-inf	0	0	-inf	0	0	-inf	0	0	-inf	0	0	-inf	10	0	47.36101858097153	0	0	-inf	27	0	44.533356923563524	8	0	43.677800740949614	0	0	-inf	0	0	-inf	23	0	44.39742259984002	12	0	44.69869332624583	0	0	-inf	23	0	43.48475716170417	9	0	44.0531439595446	0	0	-inf	0	0	-inf	7	0	46.98253560276547	0	0	-inf	0	0	-inf	9	0	43.666666666666664	0	0	-inf	0	0	-inf	14	0	44.29485101645379	0	0	-inf	16	0	42.23661271161984	0	0	-inf	0	0	-inf	13	0	54.74434764053443	0	0	-inf	19	0	43.35223183818102	72	0	44.926352636277045	7	0	46.262224257097515	8	0	43.06558003281205	10	0	42.75497188895299	30	0	44.16765503643379	13	0	42.09514528246034	0	0	-inf	0	0	-inf	13	0	44.95814185559352	12	0	48.416666666666664	0	0	-inf	0	0	-inf	0	0	-inf	7	0	46.15904736415192	0	0	-inf	0	0	-inf	10	0	42.7717902411989	0	0	-inf	12	0	42.50664606256269	45	0	44.39115737218726	0	0	-inf	0	0	-inf	0	0	-inf	0	0	-inf	0	0	-inf	15	0	43.078337707625835	0	0	-inf	0	0	-inf	0	0	-inf	8	0	41.04073772597557	0	0	-inf	0	0	-inf	11	0	45.12735475155907	0	0	-inf	7	0	43.72525851725866	0	0	-inf	7	0	45.55286538358411	11	0	42.73162816998501	0	0	-inf	0	0	-inf	12	0	45.60199921977026	23	0	46.009282099690765	16	0	45.81711140451996	9	0	44.880431283805684	0	0	-inf	0	0	-inf	21	0	43.42097707916062	0	0	-inf	0	0	-inf	0	0	-inf	7	0	44.59347556179296	11	0	44.07817785612019	14	0	43.343903516644005	0	0	-inf	0	0	-inf	0	0	-inf	7	0	44.164904133221526	17	0	43.80565206759042	11	0	42.72727272727273	7	0	43.90790557990391	16	0	41.59099025766973	0	0	-inf	9	0	44.37100298866392	12	0	48.89088398103889	7	0	42.51266334456642	8	0	45.06891231902759	10	0	44.35907610677655	11	0	44.75624062300129	0	0	-inf	0	0	-inf	0	0	-inf	0	0	-inf	16	0	44.60986701327311	0	0	-inf	0	0	-inf	0	0	-inf	0	0	-inf	0	0	-inf	0	0	-inf	0	0	-inf	0	0	-inf	13	0	45.516740648689236	0	0	-inf	12	0	41.36396103067893	0	0	-inf	19	0	50.32800893504354	7	0	53.36621312300578	0	0	-inf	0	0	-inf	0	0	-inf	0	0	-inf	12	0	46.0949488835515	0	0	-inf	0	0	-inf	0	0	-inf	0	0	-inf	0	0	-inf	16	0	43.92667827431214	0	0	-inf	0	0	-inf	0	0	-inf	11	0	44.72727272727273	8	0	44.778576632149054	12	0	43.51059811824235	0	0	-inf	9	0	45.56078123795015	0	0	-inf	11	0	48.75068192777615	0	0	-inf	11	0	44.956532845517984	27	0	42.84368760827359	11	0	43.47512077506974	21	0	45.52516165589865	7	0	44.142857142857146	9	0	46.65685424949238	0	0	-inf	0	0	-inf	27	0	49.07140410861684	9	0	47.20183533107175	8	0	46.833512492660006	16	0	44.833211117042325	0	0	-inf	0	0	-inf	28	0	46.96408130397024	0	0	-inf	10	0	44.88130987249578	0	0	-inf	0	0	-inf	15	0	48.86508886435324	0	0	-inf	10	0	43.97664271707678	0	0	-inf	9	0	45.94516819632717	13	0	43.96518438645966	19	0	45.322422103541285	0	0	-inf	0	0	-inf	13	0	44.13327919550289	8	0	50.60410847254408	0	0	-inf	0	0	-inf	0	0	-inf	10	0	45.51959594928933	12	0	45.43891894206323	0	0	-inf	7	0	49.24257543109928	20	0	45.66071981438807	7	0	44.39261811621373	7	0	43.21746897744048	0	0	-inf	7	0	44.81022217968119	10	0	45.41956275323007	13	0	47.60567475257336	0	0	-inf	0	0	-inf	0	0	-inf	12	0	44.911233897326085	8	0	44.810746568662545	0	0	-inf	0	0	-inf	0	0	-inf	10	0	45.76232255123179	0	0	-inf	14	0	42.839273155089614	0	0	-inf	7	0	45.68125520323334	13	0	44.97690851167854	10	0	43.21944277619434	0	0	-inf	12	0	45.12878961214858	9	0	47.48562243092739	7	0	45.289198088234215	10	0	51.40174447524069	30	0	46.47027763501222	0	0	-inf	11	0	42.78538997864755	0	0	-inf	0	0	-inf	0	0	-inf	8	0	47.18913963154603	0	0	-inf	13	0	42.869576600374344	0	0	-inf	0	0	-inf	11	0	44.60203330582601	0	0	-inf	12	0	48.879265054735576	26	0	46.3585494842828	8	0	47.6159711243166	11	0	44.56013378249883	0	0	-inf	0	0	-inf	0	0	-inf	0	0	-inf	21	0	47.08818120344203	0	0	-inf	0	0	-inf	12	0	45.84804378706444	0	0	-inf	9	0	42.15194804090524	22	0	56.65452763604197	0	0	-inf	25	0	47.48182660331268	0	0	-inf	11	0	45.81968466779463	0	0	-inf	0	0	-inf	0	0	-inf	0	0	-inf	0	0	-inf	15	0	44.78239400802925	8	0	44.668166997998604	20	0	45.153676674547526	0	0	-inf	0	0	-inf	0	0	-inf	8	0	47.77723226760417	25	0	44.9090646612634	0	0	-inf	10	0	47.9048773235279	0	0	-inf	0	0	-inf	0	0	-inf	0	0	-inf	0	0	-inf	0	0	-inf	0	0	-inf	16	0	45.27373285481043	0	0	-inf	7	0	56.61828483555109	0	0	-inf	19	0	45.36833208614101	0	0	-inf	0	0	-inf	11	0	47.35005486178496	0	0	-inf	0	0	-inf	0	0	-inf	19	0	59.2297837044555	7	0	43.61970882868924	7	0	48.60537000760514	0	0	-inf	12	0	46.00317656125068	0	0	-inf	8	0	46.537653764515454	9	0	49.02043354655399	11	0	44.329306033098746	8	0	46.875	0	0	-inf	0	0	-inf	8	0	42.95249005334095	8	0	48.049622796764865	11	0	44.14452917819103	9	0	43.161257448040125	16	0	45.47781318049987	11	0	43.09801913516381	13	0	44.867727663553495	0	0	-inf	0	0	-inf	7	0	43.714285714285715	33	0	44.98977209603515	8	0	43.905456784741915	0	0	-inf	0	0	-inf	0	0	-inf	0	0	-inf	0	0	-inf	0	0	-inf	0	0	-inf	0	0	-inf	0	0	-inf	0	0	-inf	0	0	-inf	13	0	44.86129932878802	18	0	48.04441311974481	0	0	-inf	7	0	51.873242624601154	0	0	-inf	22	0	43.892824540010615	0	0	-inf	0	0	-inf	9	0	43.158800246138426	0	0	-inf	0	0	-inf	8	0	48.12589283436705	15	0	48.07047898568183	8	0	47.75	7	0	43.225824242808706	7	0	43.80837619598267	0	0	-inf	0	0	-inf	11	0	44.06436991503628	0	0	-inf	27	0	45.65019670658492	7	0	45.951233338839806	0	0	-inf	0	0	-inf	12	0	43.989840878693954	0	0	-inf	8	0	47.37838827041788	39	0	52.96116323382493	0	0	-inf	0	0	-inf	20	0	44.7008570862349	0	0	-inf	0	0	-inf	8	0	45.12640206308335	0	0	-inf	0	0	-inf	19	0	44.084355016120455	0	0	-inf	0	0	-inf	0	0	-inf	8	0	44.375	8	0	44.60543156868837	7	0	45.622134021206485	0	0	-inf	7	0	44.48528137423857	0	0	-inf	15	0	47.68535952714439	15	0	42.08625071768495	29	0	44.77783767945109	0	0	-inf	0	0	-inf	8	0	46.55452788311477	0	0	-inf	0	0	-inf	0	0	-inf	0	0	-inf	0	0	-inf	0	0	-inf	0	0	-inf	31	0	44.70445990905634	0	0	-inf	0	0	-inf	10	0	43.95898209601013	10	0	44.54200935486443	0	0	-inf	12	0	45.259761585651205	0	0	-inf	0	0	-inf	0	0	-inf	22	0	44.08065834357079	9	0	47.40113033947405	0	0	-inf	0	0	-inf	19	0	44.72284340354548	10	0	46.245972833956465	0	0	-inf	0	0	-inf	0	0	-inf	18	0	43.35935904791805	7	0	46.97897339176939	8	0	44.88853998667736	12	0	44.6901379026116	18	0	47.96400013009067	0	0	-inf	0	0	-inf	0	0	-inf	0	0	-inf	15	0	45.03069775258738	13	0	41.87442556678055	11	0	43.97462960556179	8	0	44.727435929260125	7	0	43.78215189485461	8	0	44.35568904724036	0	0	-inf	11	0	42.38880395440765	0	0	-inf	0	0	-inf	0	0	-inf	0	0	-inf	0	0	-inf	7	0	43.203050891044214	19	0	45.526315789473685	0	0	-inf	15	0	45.72103164955306	0	0	-inf	21	0	43.80131540770832	0	0	-inf	10	0	42.67900173394459	0	0	-inf	14	0	43.53133189599997	0	0	-inf	0	0	-inf	9	0	50.428090415820634	0	0	-inf	32	0	46.89202778257175	15	0	44.060918685765635	19	0	43.22622217270248	11	0	46.847395301765474	0	0	-inf	19	0	47.58287247669587	0	0	-inf	10	0	43.32235624233091	0	0	-inf	0	0	-inf	0	0	-inf	0	0	-inf	0	0	-inf	14	0	44.279734463101036	0	0	-inf	7	0	45.051498952224456	8	0	44.88998112499206	0	0	-inf	0	0	-inf	0	0	-inf	8	0	45.4579996155536	9	0	48.07569342968132	0	0	-inf	0	0	-inf	11	0	47.37993361033673	13	0	45.62794680329372	20	0	49.01223022383088	9	0	48.02957583008674	0	0	-inf	0	0	-inf	7	0	42.11167799007432	0	0	-inf	12	0	43.69501974368116	0	0	-inf	0	0	-inf	12	0	46.41329063462234	8	0	44.631436597622816	7	0	44.40333949869469	0	0	-inf	11	0	43.63008827350529	8	0	50.406536427439875	0	0	-inf	0	0	-inf	10	0	44.165066289592914	10	0	44.61787155501902	0	0	-inf	0	0	-inf	0	0	-inf	7	0	45.321961940858436	0	0	-inf	0	0	-inf	0	0	-inf	0	0	-inf	14	0	42.85515353175782	0	0	-inf	0	0	-inf	0	0	-inf	13	0	41.210778105398276	9	0	45.16854473249432	0	0	-inf	7	0	41.410008240726974	0	0	-inf	11	0	46.54466421125146	0	0	-inf	0	0	-inf	23	0	42.92217089184431	16	0	46.76057675819767	8	0	42.560319329352524	29	0	43.669156758383885	0	0	-inf	16	0	46.61609481302313	8	0	50.54393423143141	7	0	52.344830378784444	0	0	-inf	0	0	-inf	0	0	-inf	0	0	-inf	0	0	-inf	10	0	41.71712878012125	11	0	41.55524070348407	0	0	-inf	0	0	-inf	17	0	45.21288260272113	0	0	-inf	27	0	44.63459659859468	10	0	42.97401153701776	0	0	-inf	0	0	-inf	0	0	-inf	14	0	47.00472582061075	0	0	-inf	0	0	-inf	0	0	-inf	9	0	43.485591968022234	11	0	47.788732014150646	0	0	-inf	9	0	46.22222222222222	9	0	47.747874805626964	17	0	43.45147861152381	11	0	44.124187799389425	9	0	42.95517738101206	8	0	42.690863991822646	0	0	-inf	0	0	-inf	0	0	-inf	0	0	-inf	14	0	45.67903120494106	14	0	46.79254478685437	0	0	-inf	8	0	47.693998657161046	0	0	-inf	8	0	45.32110519940141	15	0	44.04970464949751	8	0	43.196067811865476	11	0	44.252426845148804	0	0	-inf	0	0	-inf	0	0	-inf	11	0	43.583930674722865	8	0	43.02817459305202	0	0	-inf	0	0	-inf	0	0	-inf	0	0	-inf	7	0	45.2821059095967	15	0	45.168460795638744	0	0	-inf	16	0	45.62691922679638	0	0	-inf	0	0	-inf	7	0	45.12603585627265	0	0	-inf	7	0	42.99131670163576	9	0	43.18616267334299	0	0	-inf	10	0	46.64224744131202	20	0	42.76367510791148	0	0	-inf	0	0	-inf	0	0	-inf	15	0	50.34849925236462	0	0	-inf	0	0	-inf	10	0	43.186977261104744	0	0	-inf	0	0	-inf	9	0	42.66453791486951	7	0	43.13036194708227	9	0	43.20778418723209	0	0	-inf	0	0	-inf	9	0	46.67023117646482	0	0	-inf	0	0	-inf	0	0	-inf	0	0	-inf	11	0	44.54758492681308	0	0	-inf	8	0	50.97944622496033	0	0	-inf	9	0	44.805190257761275	0	0	-inf	0	0	-inf	12	0	42.64500961418147	0	0	-inf	7	0	45.926848394973526	0	0	-inf	0	0	-inf	7	0	48.06127356123659	42	0	44.59437569067429	11	0	42.38669724645428	15	0	42.266666666666666	0	0	-inf	0	0	-inf	7	0	43.701669749347346	0	0	-inf	17	0	51.13140346046153	0	0	-inf	0	0	-inf	9	0	43.31697930470952	0	0	-inf	7	0	45.08996933119773	0	0	-inf	9	0	45.43134631630023	0	0	-inf	0	0	-inf	0	0	-inf	0	0	-inf	0	0	-inf	0	0	-inf	0	0	-inf	0	0	-inf	0	0	-inf	7	0	55.85301982254106	0	0	-inf	0	0	-inf	0	0	-inf	9	0	45.93602362357051	0	0	-inf	24	0	45.37987010226309	0	0	-inf	19	0	45.414594912230825	0	0	-inf	0	0	-inf	33	0	44.79738749560081	13	0	43.987110174910946	32	0	46.808263701115344	0	0	-inf	0	0	-inf	0	0	-inf	22	0	44.79714141542821	9	0	48.226286658495475	20	0	43.38284953350104	0	0	-inf	0	0	-inf	0	0	-inf	0	0	-inf	0	0	-inf	0	0	-inf	0	0	-inf	0	0	-inf	23	0	44.218154095370146	9	0	45.869001470893714	9	0	45.55555555555556	9	0	43.60937099233851	26	0	49.52582066665547	0	0	-inf	0	0	-inf	0	0	-inf	0	0	-inf	10	0	42.748834498113325	0	0	-inf	0	0	-inf	0	0	-inf	0	0	-inf	0	0	-inf	0	0	-inf	10	0	45.863772542040536	0	0	-inf	11	0	44.752273930242126	0	0	-inf	0	0	-inf	0	0	-inf	0	0	-inf	0	0	-inf	34	0	46.744264264628306	8	0	45.28802527183952	0	0	-inf	0	0	-inf	0	0	-inf	14	0	44.56608624258837	0	0	-inf	0	0	-inf	0	0	-inf	0	0	-inf	12	0	55.0794432338145	0	0	-inf	0	0	-inf	15	0	44.957500590141606	0	0	-inf	0	0	-inf	7	0	41.66802717617836	0	0	-inf	12	0	42.04119721088303	0	0	-inf	0	0	-inf	0	0	-inf	0	0	-inf	15	0	47.35083695235998	11	0	43.45292246055972	0	0	-inf	0	0	-inf	0	0	-inf	7	0	43.130241177918776	0	0	-inf	0	0	-inf	13	0	43.048342442437	18	0	45.037240400526635	0	0	-inf	8	0	44.60030486671418	7	0	42.84088321766149	0	0	-inf	16	0	44.54441738241592	0	0	-inf	0	0	-inf	0	0	-inf	0	0	-inf	0	0	-inf	0	0	-inf	25	0	44.77336721982762	0	0	-inf	23	0	47.19351276038402	17	0	47.203256942981454	13	0	43.675847059012106	8	0	43.909595516053066	8	0	43.9837572106361	0	0	-inf	26	0	48.86730147386697	17	0	55.726907711787085	0	0	-inf	8	0	47.57009816492798	19	0	48.273641439746896	0	0	-inf	9	0	45.79884743677698	12	0	43.732828269944996	9	0	41.58714124971799	7	0	46.06614097109316	0	0	-inf	0	0	-inf	0	0	-inf	18	0	44.87552507521855	9	0	46.10536313021007	9	0	47.77951346524047	15	0	43.973182386728446	21	0	48.901557696002804	0	0	-inf	0	0	-inf	17	0	44.75561264695714	0	0	-inf	0	0	-inf	0	0	-inf	0	0	-inf	8	0	46.79441738241592	11	0	42.27272727272727	13	0	44.29090353311694	7	0	44.9505145328704	0	0	-inf	14	0	45.97984434239937	0	0	-inf	10	0	50.7531458570206	10	0	44.41974120210786	7	0	45.73570267063497	13	0	44.47130881686196	8	0	44.48531249158775	10	0	47.26788211096399	0	0	-inf	7	0	42.921639416106764	9	0	52.38015069303439	9	0	44.34359618216509	0	0	-inf	0	0	-inf	0	0	-inf	10	0	44.765071850661	0	0	-inf	0	0	-inf	11	0	42.07592426861174	0	0	-inf	0	0	-inf	12	0	47.13134278132208	0	0	-inf	8	0	46.588834764831844	20	0	47.30098905365386	0	0	-inf	0	0	-inf	12	0	42.45614129791329	0	0	-inf	0	0	-inf	19	0	44.443932130652804	16	0	45.25546053614201	17	0	45.81869372806171	0	0	-inf	13	0	44.0310238308832	9	0	46.49259818438262	0	0	-inf	8	0	45.70431995911324	0	0	-inf	0	0	-inf	0	0	-inf	10	0	46.3420045076874	0	0	-inf	0	0	-inf	11	0	43.168381232914264	0	0	-inf	8	0	45.37652416360247	7	0	50.41240259703084	11	0	45.28474636994993	18	0	45.8693033907846	0	0	-inf	10	0	44.706601717798215	0	0	-inf	15	0	44.91403747845187	0	0	-inf	17	0	44.49047618333084	0	0	-inf	0	0	-inf	0	0	-inf	0	0	-inf	0	0	-inf	10	0	42.656349186104045	9	0	43.62335256169627	0	0	-inf	0	0	-inf	0	0	-inf	0	0	-inf	8	0	43.28917792811793	0	0	-inf	32	0	46.582242987725955	0	0	-inf	0	0	-inf	0	0	-inf	19	0	43.06332078811131	0	0	-inf	0	0	-inf	0	0	-inf	28	0	43.968361223322425	19	0	43.3603706400501	0	0	-inf	8	0	50.60794445648697	18	0	45.898224600493954	18	0	44.052753472680855	7	0	49.1720103158001	0	0	-inf	7	0	42.489827902277206	8	0	44.287058069535206	0	0	-inf	0	0	-inf	0	0	-inf	8	0	48.11855959258069	0	0	-inf	8	0	43.95677942654673	0	0	-inf	8	0	43.04687362910175	0	0	-inf	18	0	43.55625376169826	12	0	43.17417080206209	0	0	-inf	10	0	46.49910517119201	15	0	43.59379151089947	0	0	-inf	0	0	-inf	12	0	43.93395601642923	11	0	43.200267365224626	9	0	47.75679813133812	9	0	44.94188567067273	0	0	-inf	0	0	-inf	17	0	42.520173813895624	9	0	43.16265761988924	0	0	-inf	0	0	-inf	0	0	-inf	0	0	-inf	0	0	-inf	0	0	-inf	0	0	-inf	0	0	-inf	21	0	42.87428691662427	20	0	44.451621488177466	9	0	44.727646004941995	12	0	43.308846529603365	0	0	-inf	0	0	-inf	32	0	45.73361159398055	55	0	45.81408272328289	24	0	44.4327843530795	0	0	-inf	0	0	-inf	0	0	-inf	8	0	46.45122151804805	0	0	-inf	0	0	-inf	0	0	-inf	0	0	-inf	0	0	-inf	0	0	-inf	12	0	43.91190871827838	0	0	-inf	13	0	45.173449750029846	0	0	-inf	0	0	-inf	15	0	43.24409476231998	0	0	-inf	44	0	46.0610965685145	0	0	-inf	0	0	-inf	0	0	-inf	0	0	-inf	17	0	48.616202262776	0	0	-inf	0	0	-inf	0	0	-inf	0	0	-inf	0	0	-inf	14	0	44.87563861788652	10	0	42.65462335099675	27	0	47.886530609258216	0	0	-inf	7	0	42.74321205374417	15	0	55.98877152233579	9	0	42.55555555555556	10	0	45.672089422729314	8	0	49.875	12	0	46.59697279034741	0	0	-inf	23	0	43.08597884152722	0	0	-inf	0	0	-inf	34	0	45.07037658809654	12	0	45.354730407219435	0	0	-inf	0	0	-inf	0	0	-inf	0	0	-inf	8	0	41.219283763472035	0	0	-inf	7	0	43.94781456306401	26	0	43.56621931648194	11	0	44.76187449947438	0	0	-inf	10	0	43.146055853912316	9	0	47.67002987125895	0	0	-inf	8	0	45.27942231505318	13	0	41.90469396369093	0	0	-inf	9	0	49.13955024130553	12	0	42.472349464576595	11	0	42.92579692582487	0	0	-inf	15	0	42.61572090832444	7	0	46.750344891206716	9	0	45.92958078067311	45	0	42.320190226916	14	0	45.04989177213107	13	0	43.22431769415201	21	0	46.76938792014368	8	0	42.93198051533946	9	0	42.57600852279684	11	0	53.90060341923164	0	0	-inf	9	0	45.878244718226775	0	0	-inf	0	0	-inf	21	0	49.404307980809	0	0	-inf	0	0	-inf	20	0	44.30482862373482	0	0	-inf	0	0	-inf	11	0	45.79599728239622	no_rank	unclassified Anaerolineae
2052143	0	0	-inf	0	0	-inf	27	27	45.1043474546416	0	0	-inf	0	0	-inf	17	17	46.780820828846664	0	0	-inf	0	0	-inf	17	17	52.12886729429787	0	0	-inf	0	0	-inf	0	0	-inf	13	13	44.83450940436416	0	0	-inf	14	14	44.730417097600714	0	0	-inf	0	0	-inf	0	0	-inf	13	13	44.74527082161246	18	18	43.84801982049143	8	8	45.10665696912828	0	0	-inf	12	12	43.33536555146996	0	0	-inf	0	0	-inf	7	7	42.142857142857146	0	0	-inf	0	0	-inf	11	11	42.06032783107187	0	0	-inf	9	9	44.01826653265037	30	30	44.47647817203777	10	10	54.36426189226167	16	16	57.081849352903276	0	0	-inf	8	8	42.570867615191325	0	0	-inf	0	0	-inf	0	0	-inf	14	14	43.94100578090836	0	0	-inf	0	0	-inf	0	0	-inf	0	0	-inf	24	24	45.171362432175336	0	0	-inf	0	0	-inf	0	0	-inf	0	0	-inf	8	8	42.988406011768426	0	0	-inf	9	9	42.90141093024534	0	0	-inf	0	0	-inf	15	15	42.71124013976131	11	11	46.34412640520278	8	8	47.571960646232526	29	29	47.60000876659325	8	8	42.34556274847714	0	0	-inf	0	0	-inf	0	0	-inf	0	0	-inf	0	0	-inf	10	10	46.070171220375975	0	0	-inf	24	24	43.96258605207665	8	8	45.46903858487467	0	0	-inf	7	7	48.20797773181653	0	0	-inf	16	16	42.664975644174326	7	7	48.437280934871254	0	0	-inf	10	10	44.024154027718936	8	8	43.354002136660846	0	0	-inf	0	0	-inf	25	25	42.21391778515748	0	0	-inf	9	9	50.119239983657614	0	0	-inf	10	10	44.79851018596469	0	0	-inf	8	8	40.88325214724777	18	18	44.2503589714748	0	0	-inf	12	12	46.446348703622654	0	0	-inf	9	9	42.54584666964249	0	0	-inf	0	0	-inf	8	8	45.040095193263994	0	0	-inf	0	0	-inf	0	0	-inf	0	0	-inf	8	8	43.598433095804076	7	7	43.742164970338244	8	8	45.397339443773774	0	0	-inf	0	0	-inf	11	11	45.057710730314454	0	0	-inf	0	0	-inf	0	0	-inf	0	0	-inf	13	13	47.77486067880708	13	13	46.17758906654626	0	0	-inf	0	0	-inf	10	10	45.4485630937142	0	0	-inf	13	13	48.83991007079752	0	0	-inf	14	14	46.04928544561896	0	0	-inf	0	0	-inf	0	0	-inf	0	0	-inf	0	0	-inf	14	14	42.844392208970454	10	10	46.77594513539338	8	8	52.89325524343986	10	10	44.917650812060245	0	0	-inf	0	0	-inf	0	0	-inf	0	0	-inf	7	7	43.36011360522983	0	0	-inf	0	0	-inf	7	7	41.206395569958104	8	8	49.331130032399074	21	21	43.90690935206606	9	9	43.04434707353986	11	11	43.14855988745672	7	7	56.25311642368533	9	9	45.947960554935335	0	0	-inf	0	0	-inf	0	0	-inf	0	0	-inf	0	0	-inf	10	10	47.36101858097153	0	0	-inf	27	27	44.533356923563524	8	8	43.677800740949614	0	0	-inf	0	0	-inf	23	23	44.39742259984002	12	12	44.69869332624583	0	0	-inf	23	23	43.48475716170417	9	9	44.0531439595446	0	0	-inf	0	0	-inf	7	7	46.98253560276547	0	0	-inf	0	0	-inf	9	9	43.666666666666664	0	0	-inf	0	0	-inf	14	14	44.29485101645379	0	0	-inf	16	16	42.23661271161984	0	0	-inf	0	0	-inf	13	13	54.74434764053443	0	0	-inf	19	19	43.35223183818102	72	72	44.926352636277045	7	7	46.262224257097515	8	8	43.06558003281205	10	10	42.75497188895299	30	30	44.16765503643379	13	13	42.09514528246034	0	0	-inf	0	0	-inf	13	13	44.95814185559352	12	12	48.416666666666664	0	0	-inf	0	0	-inf	0	0	-inf	7	7	46.15904736415192	0	0	-inf	0	0	-inf	10	10	42.7717902411989	0	0	-inf	12	12	42.50664606256269	45	45	44.39115737218726	0	0	-inf	0	0	-inf	0	0	-inf	0	0	-inf	0	0	-inf	15	15	43.078337707625835	0	0	-inf	0	0	-inf	0	0	-inf	8	8	41.04073772597557	0	0	-inf	0	0	-inf	11	11	45.12735475155907	0	0	-inf	7	7	43.72525851725866	0	0	-inf	7	7	45.55286538358411	11	11	42.73162816998501	0	0	-inf	0	0	-inf	12	12	45.60199921977026	23	23	46.009282099690765	16	16	45.81711140451996	9	9	44.880431283805684	0	0	-inf	0	0	-inf	21	21	43.42097707916062	0	0	-inf	0	0	-inf	0	0	-inf	7	7	44.59347556179296	11	11	44.07817785612019	14	14	43.343903516644005	0	0	-inf	0	0	-inf	0	0	-inf	7	7	44.164904133221526	17	17	43.80565206759042	11	11	42.72727272727273	7	7	43.90790557990391	16	16	41.59099025766973	0	0	-inf	9	9	44.37100298866392	12	12	48.89088398103889	7	7	42.51266334456642	8	8	45.06891231902759	10	10	44.35907610677655	11	11	44.75624062300129	0	0	-inf	0	0	-inf	0	0	-inf	0	0	-inf	16	16	44.60986701327311	0	0	-inf	0	0	-inf	0	0	-inf	0	0	-inf	0	0	-inf	0	0	-inf	0	0	-inf	0	0	-inf	13	13	45.516740648689236	0	0	-inf	12	12	41.36396103067893	0	0	-inf	19	19	50.32800893504354	7	7	53.36621312300578	0	0	-inf	0	0	-inf	0	0	-inf	0	0	-inf	12	12	46.0949488835515	0	0	-inf	0	0	-inf	0	0	-inf	0	0	-inf	0	0	-inf	16	16	43.92667827431214	0	0	-inf	0	0	-inf	0	0	-inf	11	11	44.72727272727273	8	8	44.778576632149054	12	12	43.51059811824235	0	0	-inf	9	9	45.56078123795015	0	0	-inf	11	11	48.75068192777615	0	0	-inf	11	11	44.956532845517984	27	27	42.84368760827359	11	11	43.47512077506974	21	21	45.52516165589865	7	7	44.142857142857146	9	9	46.65685424949238	0	0	-inf	0	0	-inf	27	27	49.07140410861684	9	9	47.20183533107175	8	8	46.833512492660006	16	16	44.833211117042325	0	0	-inf	0	0	-inf	28	28	46.96408130397024	0	0	-inf	10	10	44.88130987249578	0	0	-inf	0	0	-inf	15	15	48.86508886435324	0	0	-inf	10	10	43.97664271707678	0	0	-inf	9	9	45.94516819632717	13	13	43.96518438645966	19	19	45.322422103541285	0	0	-inf	0	0	-inf	13	13	44.13327919550289	8	8	50.60410847254408	0	0	-inf	0	0	-inf	0	0	-inf	10	10	45.51959594928933	12	12	45.43891894206323	0	0	-inf	7	7	49.24257543109928	20	20	45.66071981438807	7	7	44.39261811621373	7	7	43.21746897744048	0	0	-inf	7	7	44.81022217968119	10	10	45.41956275323007	13	13	47.60567475257336	0	0	-inf	0	0	-inf	0	0	-inf	12	12	44.911233897326085	8	8	44.810746568662545	0	0	-inf	0	0	-inf	0	0	-inf	10	10	45.76232255123179	0	0	-inf	14	14	42.839273155089614	0	0	-inf	7	7	45.68125520323334	13	13	44.97690851167854	10	10	43.21944277619434	0	0	-inf	12	12	45.12878961214858	9	9	47.48562243092739	7	7	45.289198088234215	10	10	51.40174447524069	30	30	46.47027763501222	0	0	-inf	11	11	42.78538997864755	0	0	-inf	0	0	-inf	0	0	-inf	8	8	47.18913963154603	0	0	-inf	13	13	42.869576600374344	0	0	-inf	0	0	-inf	11	11	44.60203330582601	0	0	-inf	12	12	48.879265054735576	26	26	46.3585494842828	8	8	47.6159711243166	11	11	44.56013378249883	0	0	-inf	0	0	-inf	0	0	-inf	0	0	-inf	21	21	47.08818120344203	0	0	-inf	0	0	-inf	12	12	45.84804378706444	0	0	-inf	9	9	42.15194804090524	22	22	56.65452763604197	0	0	-inf	25	25	47.48182660331268	0	0	-inf	11	11	45.81968466779463	0	0	-inf	0	0	-inf	0	0	-inf	0	0	-inf	0	0	-inf	15	15	44.78239400802925	8	8	44.668166997998604	20	20	45.153676674547526	0	0	-inf	0	0	-inf	0	0	-inf	8	8	47.77723226760417	25	25	44.9090646612634	0	0	-inf	10	10	47.9048773235279	0	0	-inf	0	0	-inf	0	0	-inf	0	0	-inf	0	0	-inf	0	0	-inf	0	0	-inf	16	16	45.27373285481043	0	0	-inf	7	7	56.61828483555109	0	0	-inf	19	19	45.36833208614101	0	0	-inf	0	0	-inf	11	11	47.35005486178496	0	0	-inf	0	0	-inf	0	0	-inf	19	19	59.2297837044555	7	7	43.61970882868924	7	7	48.60537000760514	0	0	-inf	12	12	46.00317656125068	0	0	-inf	8	8	46.537653764515454	9	9	49.02043354655399	11	11	44.329306033098746	8	8	46.875	0	0	-inf	0	0	-inf	8	8	42.95249005334095	8	8	48.049622796764865	11	11	44.14452917819103	9	9	43.161257448040125	16	16	45.47781318049987	11	11	43.09801913516381	13	13	44.867727663553495	0	0	-inf	0	0	-inf	7	7	43.714285714285715	33	33	44.98977209603515	8	8	43.905456784741915	0	0	-inf	0	0	-inf	0	0	-inf	0	0	-inf	0	0	-inf	0	0	-inf	0	0	-inf	0	0	-inf	0	0	-inf	0	0	-inf	0	0	-inf	13	13	44.86129932878802	18	18	48.04441311974481	0	0	-inf	7	7	51.873242624601154	0	0	-inf	22	22	43.892824540010615	0	0	-inf	0	0	-inf	9	9	43.158800246138426	0	0	-inf	0	0	-inf	8	8	48.12589283436705	15	15	48.07047898568183	8	8	47.75	7	7	43.225824242808706	7	7	43.80837619598267	0	0	-inf	0	0	-inf	11	11	44.06436991503628	0	0	-inf	27	27	45.65019670658492	7	7	45.951233338839806	0	0	-inf	0	0	-inf	12	12	43.989840878693954	0	0	-inf	8	8	47.37838827041788	39	39	52.96116323382493	0	0	-inf	0	0	-inf	20	20	44.7008570862349	0	0	-inf	0	0	-inf	8	8	45.12640206308335	0	0	-inf	0	0	-inf	19	19	44.084355016120455	0	0	-inf	0	0	-inf	0	0	-inf	8	8	44.375	8	8	44.60543156868837	7	7	45.622134021206485	0	0	-inf	7	7	44.48528137423857	0	0	-inf	15	15	47.68535952714439	15	15	42.08625071768495	29	29	44.77783767945109	0	0	-inf	0	0	-inf	8	8	46.55452788311477	0	0	-inf	0	0	-inf	0	0	-inf	0	0	-inf	0	0	-inf	0	0	-inf	0	0	-inf	31	31	44.70445990905634	0	0	-inf	0	0	-inf	10	10	43.95898209601013	10	10	44.54200935486443	0	0	-inf	12	12	45.259761585651205	0	0	-inf	0	0	-inf	0	0	-inf	22	22	44.08065834357079	9	9	47.40113033947405	0	0	-inf	0	0	-inf	19	19	44.72284340354548	10	10	46.245972833956465	0	0	-inf	0	0	-inf	0	0	-inf	18	18	43.35935904791805	7	7	46.97897339176939	8	8	44.88853998667736	12	12	44.6901379026116	18	18	47.96400013009067	0	0	-inf	0	0	-inf	0	0	-inf	0	0	-inf	15	15	45.03069775258738	13	13	41.87442556678055	11	11	43.97462960556179	8	8	44.727435929260125	7	7	43.78215189485461	8	8	44.35568904724036	0	0	-inf	11	11	42.38880395440765	0	0	-inf	0	0	-inf	0	0	-inf	0	0	-inf	0	0	-inf	7	7	43.203050891044214	19	19	45.526315789473685	0	0	-inf	15	15	45.72103164955306	0	0	-inf	21	21	43.80131540770832	0	0	-inf	10	10	42.67900173394459	0	0	-inf	14	14	43.53133189599997	0	0	-inf	0	0	-inf	9	9	50.428090415820634	0	0	-inf	32	32	46.89202778257175	15	15	44.060918685765635	19	19	43.22622217270248	11	11	46.847395301765474	0	0	-inf	19	19	47.58287247669587	0	0	-inf	10	10	43.32235624233091	0	0	-inf	0	0	-inf	0	0	-inf	0	0	-inf	0	0	-inf	14	14	44.279734463101036	0	0	-inf	7	7	45.051498952224456	8	8	44.88998112499206	0	0	-inf	0	0	-inf	0	0	-inf	8	8	45.4579996155536	9	9	48.07569342968132	0	0	-inf	0	0	-inf	11	11	47.37993361033673	13	13	45.62794680329372	20	20	49.01223022383088	9	9	48.02957583008674	0	0	-inf	0	0	-inf	7	7	42.11167799007432	0	0	-inf	12	12	43.69501974368116	0	0	-inf	0	0	-inf	12	12	46.41329063462234	8	8	44.631436597622816	7	7	44.40333949869469	0	0	-inf	11	11	43.63008827350529	8	8	50.406536427439875	0	0	-inf	0	0	-inf	10	10	44.165066289592914	10	10	44.61787155501902	0	0	-inf	0	0	-inf	0	0	-inf	7	7	45.321961940858436	0	0	-inf	0	0	-inf	0	0	-inf	0	0	-inf	14	14	42.85515353175782	0	0	-inf	0	0	-inf	0	0	-inf	13	13	41.210778105398276	9	9	45.16854473249432	0	0	-inf	7	7	41.410008240726974	0	0	-inf	11	11	46.54466421125146	0	0	-inf	0	0	-inf	23	23	42.92217089184431	16	16	46.76057675819767	8	8	42.560319329352524	29	29	43.669156758383885	0	0	-inf	16	16	46.61609481302313	8	8	50.54393423143141	7	7	52.344830378784444	0	0	-inf	0	0	-inf	0	0	-inf	0	0	-inf	0	0	-inf	10	10	41.71712878012125	11	11	41.55524070348407	0	0	-inf	0	0	-inf	17	17	45.21288260272113	0	0	-inf	27	27	44.63459659859468	10	10	42.97401153701776	0	0	-inf	0	0	-inf	0	0	-inf	14	14	47.00472582061075	0	0	-inf	0	0	-inf	0	0	-inf	9	9	43.485591968022234	11	11	47.788732014150646	0	0	-inf	9	9	46.22222222222222	9	9	47.747874805626964	17	17	43.45147861152381	11	11	44.124187799389425	9	9	42.95517738101206	8	8	42.690863991822646	0	0	-inf	0	0	-inf	0	0	-inf	0	0	-inf	14	14	45.67903120494106	14	14	46.79254478685437	0	0	-inf	8	8	47.693998657161046	0	0	-inf	8	8	45.32110519940141	15	15	44.04970464949751	8	8	43.196067811865476	11	11	44.252426845148804	0	0	-inf	0	0	-inf	0	0	-inf	11	11	43.583930674722865	8	8	43.02817459305202	0	0	-inf	0	0	-inf	0	0	-inf	0	0	-inf	7	7	45.2821059095967	15	15	45.168460795638744	0	0	-inf	16	16	45.62691922679638	0	0	-inf	0	0	-inf	7	7	45.12603585627265	0	0	-inf	7	7	42.99131670163576	9	9	43.18616267334299	0	0	-inf	10	10	46.64224744131202	20	20	42.76367510791148	0	0	-inf	0	0	-inf	0	0	-inf	15	15	50.34849925236462	0	0	-inf	0	0	-inf	10	10	43.186977261104744	0	0	-inf	0	0	-inf	9	9	42.66453791486951	7	7	43.13036194708227	9	9	43.20778418723209	0	0	-inf	0	0	-inf	9	9	46.67023117646482	0	0	-inf	0	0	-inf	0	0	-inf	0	0	-inf	11	11	44.54758492681308	0	0	-inf	8	8	50.97944622496033	0	0	-inf	9	9	44.805190257761275	0	0	-inf	0	0	-inf	12	12	42.64500961418147	0	0	-inf	7	7	45.926848394973526	0	0	-inf	0	0	-inf	7	7	48.06127356123659	42	42	44.59437569067429	11	11	42.38669724645428	15	15	42.266666666666666	0	0	-inf	0	0	-inf	7	7	43.701669749347346	0	0	-inf	17	17	51.13140346046153	0	0	-inf	0	0	-inf	9	9	43.31697930470952	0	0	-inf	7	7	45.08996933119773	0	0	-inf	9	9	45.43134631630023	0	0	-inf	0	0	-inf	0	0	-inf	0	0	-inf	0	0	-inf	0	0	-inf	0	0	-inf	0	0	-inf	0	0	-inf	7	7	55.85301982254106	0	0	-inf	0	0	-inf	0	0	-inf	9	9	45.93602362357051	0	0	-inf	24	24	45.37987010226309	0	0	-inf	19	19	45.414594912230825	0	0	-inf	0	0	-inf	33	33	44.79738749560081	13	13	43.987110174910946	32	32	46.808263701115344	0	0	-inf	0	0	-inf	0	0	-inf	22	22	44.79714141542821	9	9	48.226286658495475	20	20	43.38284953350104	0	0	-inf	0	0	-inf	0	0	-inf	0	0	-inf	0	0	-inf	0	0	-inf	0	0	-inf	0	0	-inf	23	23	44.218154095370146	9	9	45.869001470893714	9	9	45.55555555555556	9	9	43.60937099233851	26	26	49.52582066665547	0	0	-inf	0	0	-inf	0	0	-inf	0	0	-inf	10	10	42.748834498113325	0	0	-inf	0	0	-inf	0	0	-inf	0	0	-inf	0	0	-inf	0	0	-inf	10	10	45.863772542040536	0	0	-inf	11	11	44.752273930242126	0	0	-inf	0	0	-inf	0	0	-inf	0	0	-inf	0	0	-inf	34	34	46.744264264628306	8	8	45.28802527183952	0	0	-inf	0	0	-inf	0	0	-inf	14	14	44.56608624258837	0	0	-inf	0	0	-inf	0	0	-inf	0	0	-inf	12	12	55.0794432338145	0	0	-inf	0	0	-inf	15	15	44.957500590141606	0	0	-inf	0	0	-inf	7	7	41.66802717617836	0	0	-inf	12	12	42.04119721088303	0	0	-inf	0	0	-inf	0	0	-inf	0	0	-inf	15	15	47.35083695235998	11	11	43.45292246055972	0	0	-inf	0	0	-inf	0	0	-inf	7	7	43.130241177918776	0	0	-inf	0	0	-inf	13	13	43.048342442437	18	18	45.037240400526635	0	0	-inf	8	8	44.60030486671418	7	7	42.84088321766149	0	0	-inf	16	16	44.54441738241592	0	0	-inf	0	0	-inf	0	0	-inf	0	0	-inf	0	0	-inf	0	0	-inf	25	25	44.77336721982762	0	0	-inf	23	23	47.19351276038402	17	17	47.203256942981454	13	13	43.675847059012106	8	8	43.909595516053066	8	8	43.9837572106361	0	0	-inf	26	26	48.86730147386697	17	17	55.726907711787085	0	0	-inf	8	8	47.57009816492798	19	19	48.273641439746896	0	0	-inf	9	9	45.79884743677698	12	12	43.732828269944996	9	9	41.58714124971799	7	7	46.06614097109316	0	0	-inf	0	0	-inf	0	0	-inf	18	18	44.87552507521855	9	9	46.10536313021007	9	9	47.77951346524047	15	15	43.973182386728446	21	21	48.901557696002804	0	0	-inf	0	0	-inf	17	17	44.75561264695714	0	0	-inf	0	0	-inf	0	0	-inf	0	0	-inf	8	8	46.79441738241592	11	11	42.27272727272727	13	13	44.29090353311694	7	7	44.9505145328704	0	0	-inf	14	14	45.97984434239937	0	0	-inf	10	10	50.7531458570206	10	10	44.41974120210786	7	7	45.73570267063497	13	13	44.47130881686196	8	8	44.48531249158775	10	10	47.26788211096399	0	0	-inf	7	7	42.921639416106764	9	9	52.38015069303439	9	9	44.34359618216509	0	0	-inf	0	0	-inf	0	0	-inf	10	10	44.765071850661	0	0	-inf	0	0	-inf	11	11	42.07592426861174	0	0	-inf	0	0	-inf	12	12	47.13134278132208	0	0	-inf	8	8	46.588834764831844	20	20	47.30098905365386	0	0	-inf	0	0	-inf	12	12	42.45614129791329	0	0	-inf	0	0	-inf	19	19	44.443932130652804	16	16	45.25546053614201	17	17	45.81869372806171	0	0	-inf	13	13	44.0310238308832	9	9	46.49259818438262	0	0	-inf	8	8	45.70431995911324	0	0	-inf	0	0	-inf	0	0	-inf	10	10	46.3420045076874	0	0	-inf	0	0	-inf	11	11	43.168381232914264	0	0	-inf	8	8	45.37652416360247	7	7	50.41240259703084	11	11	45.28474636994993	18	18	45.8693033907846	0	0	-inf	10	10	44.706601717798215	0	0	-inf	15	15	44.91403747845187	0	0	-inf	17	17	44.49047618333084	0	0	-inf	0	0	-inf	0	0	-inf	0	0	-inf	0	0	-inf	10	10	42.656349186104045	9	9	43.62335256169627	0	0	-inf	0	0	-inf	0	0	-inf	0	0	-inf	8	8	43.28917792811793	0	0	-inf	32	32	46.582242987725955	0	0	-inf	0	0	-inf	0	0	-inf	19	19	43.06332078811131	0	0	-inf	0	0	-inf	0	0	-inf	28	28	43.968361223322425	19	19	43.3603706400501	0	0	-inf	8	8	50.60794445648697	18	18	45.898224600493954	18	18	44.052753472680855	7	7	49.1720103158001	0	0	-inf	7	7	42.489827902277206	8	8	44.287058069535206	0	0	-inf	0	0	-inf	0	0	-inf	8	8	48.11855959258069	0	0	-inf	8	8	43.95677942654673	0	0	-inf	8	8	43.04687362910175	0	0	-inf	18	18	43.55625376169826	12	12	43.17417080206209	0	0	-inf	10	10	46.49910517119201	15	15	43.59379151089947	0	0	-inf	0	0	-inf	12	12	43.93395601642923	11	11	43.200267365224626	9	9	47.75679813133812	9	9	44.94188567067273	0	0	-inf	0	0	-inf	17	17	42.520173813895624	9	9	43.16265761988924	0	0	-inf	0	0	-inf	0	0	-inf	0	0	-inf	0	0	-inf	0	0	-inf	0	0	-inf	0	0	-inf	21	21	42.87428691662427	20	20	44.451621488177466	9	9	44.727646004941995	12	12	43.308846529603365	0	0	-inf	0	0	-inf	32	32	45.73361159398055	55	55	45.81408272328289	24	24	44.4327843530795	0	0	-inf	0	0	-inf	0	0	-inf	8	8	46.45122151804805	0	0	-inf	0	0	-inf	0	0	-inf	0	0	-inf	0	0	-inf	0	0	-inf	12	12	43.91190871827838	0	0	-inf	13	13	45.173449750029846	0	0	-inf	0	0	-inf	15	15	43.24409476231998	0	0	-inf	44	44	46.0610965685145	0	0	-inf	0	0	-inf	0	0	-inf	0	0	-inf	17	17	48.616202262776	0	0	-inf	0	0	-inf	0	0	-inf	0	0	-inf	0	0	-inf	14	14	44.87563861788652	10	10	42.65462335099675	27	27	47.886530609258216	0	0	-inf	7	7	42.74321205374417	15	15	55.98877152233579	9	9	42.55555555555556	10	10	45.672089422729314	8	8	49.875	12	12	46.59697279034741	0	0	-inf	23	23	43.08597884152722	0	0	-inf	0	0	-inf	34	34	45.07037658809654	12	12	45.354730407219435	0	0	-inf	0	0	-inf	0	0	-inf	0	0	-inf	8	8	41.219283763472035	0	0	-inf	7	7	43.94781456306401	26	26	43.56621931648194	11	11	44.76187449947438	0	0	-inf	10	10	43.146055853912316	9	9	47.67002987125895	0	0	-inf	8	8	45.27942231505318	13	13	41.90469396369093	0	0	-inf	9	9	49.13955024130553	12	12	42.472349464576595	11	11	42.92579692582487	0	0	-inf	15	15	42.61572090832444	7	7	46.750344891206716	9	9	45.92958078067311	45	45	42.320190226916	14	14	45.04989177213107	13	13	43.22431769415201	21	21	46.76938792014368	8	8	42.93198051533946	9	9	42.57600852279684	11	11	53.90060341923164	0	0	-inf	9	9	45.878244718226775	0	0	-inf	0	0	-inf	21	21	49.404307980809	0	0	-inf	0	0	-inf	20	20	44.30482862373482	0	0	-inf	0	0	-inf	11	11	45.79599728239622	species	Anaerolineae bacterium
301297	7	7	43.84693956710613	0	0	-inf	62	0	50.54280831765337	38	4	65.32887491722018	324	0	83.40827386132432	20	4	43.717864606861596	48	0	49.09725651869481	14	14	48.04897182257799	34	2	44.4614964820959	29	1	56.32496739632616	59	0	55.374285180601966	89	0	55.22494939097819	19	8	46.69333780936777	0	0	-inf	57	1	48.758678202007715	23	2	67.51926673731946	0	0	-inf	36	0	51.66968470509986	31	10	55.790701613250775	49	0	49.31618946146676	7	7	44.32071903230014	0	0	-inf	42	8	72.00172631124003	36	2	63.17069751780563	7	7	44.364471221745816	197	5	53.612034520163206	14	6	44.168238504237664	21	8	53.29192190989449	75	0	46.22166870799501	28	0	45.73528098605668	54	0	61.66151965891305	87	0	44.42033310194249	48	6	50.113819525223995	317	0	100.6762480724549	22	4	45.17727514262976	54	4	49.32595773961671	64	3	48.151650968827	19	8	45.49626120537293	22	4	43.39669309595607	33	0	46.42920326899708	26	2	61.61636642606285	14	3	61.0883596940057	8	8	44.66510639674014	100	5	72.6331508848622	85	0	45.71159911702754	0	0	-inf	16	5	60.92088058682474	105	0	80.77522747533588	29	5	42.64540981185245	71	4	62.33934043930067	16	5	45.52191236247518	26	4	49.91644979634801	10	10	44.717408048532945	13	2	42.767705019269634	63	5	45.79836951035925	0	0	-inf	54	2	61.410278503147865	51	0	61.56974560474485	38	6	45.91411129230689	242	4	65.38928719494103	8	8	46.33380873622457	97	0	64.97343603376994	8	8	42.736805537841036	0	0	-inf	0	0	-inf	7	7	44.81202461016251	852	4	86.64740018325254	70	0	42.099532021560016	20	7	56.00900294997287	74	0	56.1273611660461	0	0	-inf	42	10	47.14342338308918	17	9	44.17465339805335	36	6	45.27430219678998	26	4	42.63194562205256	32	3	46.367640687119284	12	12	64.18902614303975	8	8	45.035345798774884	19	7	52.21183650889593	17	7	43.210703178359644	42	0	46.068740533644664	40	4	46.64521583907113	79	0	53.498803503198154	13	4	49.028399514296616	39	10	50.44989423376608	61	6	46.844404142699815	9	9	42.95177395239564	21	9	44.288411616414855	0	0	-inf	109	9	54.95277186272964	19	8	46.14829203483158	44	1	47.518392822472066	10	3	43.59911676072453	44	3	51.494221379021994	14	6	42.23748827123302	12	12	47.27368927062182	30	5	69.54605625093545	18	2	58.72146804174645	21	5	49.344913711237126	51	3	59.19082002063359	83	6	48.46202708801137	88	0	50.563359514020156	30	6	46.6086160305927	93	0	51.92918636516869	21	5	49.774019873158586	26	0	61.66852005996743	33	6	61.67411215159299	34	6	48.916111842925936	21	0	56.29009047485938	12	2	46.237614652187204	9	9	43.01009708905158	14	14	44.530382738611266	0	0	-inf	22	8	51.807848216431196	0	0	-inf	172	0	46.61317303994516	43	6	76.07976664361705	9	9	42.597468490708565	19	4	49.5796198660984	29	2	78.3296123148142	0	0	-inf	98	0	50.838284418875816	54	0	48.1523808229109	22	5	46.07649957549221	33	0	68.13866015377006	0	0	-inf	0	0	-inf	17	1	76.6561075228525	21	8	44.848815668183704	16	6	44.0040747230938	34	4	44.04309294730998	21	10	60.80156023204323	27	3	44.9325470092673	39	0	65.46127488064853	95	0	54.008641575276755	37	0	46.82478082512532	30	6	46.108986517325164	70	0	57.550052817481834	20	1	44.17610029039825	87	4	46.662919518956016	177	3	87.79135801182865	50	6	62.042104379068505	14	14	44.93900871090505	15	5	84.80943972644077	72	3	52.777029302004145	10	10	61.84674640586227	99	0	48.099145490310136	43	0	47.667842818314895	86	4	50.65403623725143	58	0	62.73569202564294	108	0	54.179529757453075	18	6	46.98471106470479	18	2	67.9271117252128	44	0	45.55843344107074	75	0	52.388655601337994	0	0	-inf	66	10	45.54352645460723	11	11	42.79709167979601	183	6	62.51640536300576	19	2	45.72779015275909	9	9	47.667834670946505	26	4	46.051907414613055	10	10	44.003089377016266	60	0	49.22424622620319	9	9	51.31099814753242	53	4	45.56506514354759	26	10	69.3632458292455	23	2	83.23363834508477	69	0	56.12522070642346	67	0	51.79634202450133	170	3	61.31474198781337	77	0	44.430656707417725	8	8	49.33068727998246	18	2	43.508064570868214	42	0	44.56580962504292	54	0	51.4909479089407	97	0	50.53747815912575	9	9	44.01429966833987	7	7	46.3351407622215	34	8	50.976229978899525	0	0	-inf	0	0	-inf	23	6	44.815676366516826	42	3	57.22567697337961	23	4	44.17160956342086	17	7	52.242304139868445	18	9	58.340744442867646	29	6	52.85976470738252	90	4	73.80057942244126	18	9	46.648957825951776	37	4	50.25307432334523	8	8	46.32931995911324	30	0	42.112811389625364	35	1	49.52994692859771	56	5	46.714609760800506	30	3	63.37396277524882	40	3	46.22697333231438	7	7	41.49717582005075	23	2	47.72601627239667	47	6	60.667808072087055	57	11	44.367248342136484	10	10	43.54213562373094	182	7	47.86191495430486	9	9	44.00844823507676	38	3	65.69728949638643	49	3	47.88448554882404	0	0	-inf	48	4	48.0484243520323	128	2	58.32166840542517	19	3	49.64886671761877	16	16	46.415835543123016	105	2	48.69112440827457	88	0	51.15039241329408	447	0	85.61086868001519	43	4	49.06705864045459	9	9	46.444956110540346	7	7	41.36180767764662	26	6	48.8001587460033	8	8	73.82847094111938	9	2	52.01365373396327	0	0	-inf	21	8	62.92382399133322	38	0	52.25280436715194	72	9	41.89051998097827	0	0	-inf	0	0	-inf	0	0	-inf	58	0	62.23631682266603	94	0	54.04917093404164	19	8	47.260893837539136	15	7	57.59351888663197	32	4	51.91524200765027	11	4	45.25775931903607	14	7	42.692748914988215	23	5	55.86294553482496	25	0	49.809334367023496	14	6	72.97445692332364	21	6	52.56603313644251	69	0	50.822313323862815	7	7	51.452077784931284	17	6	45.97405627163951	8	8	64.23771612385524	0	0	-inf	75	0	51.09595905556818	7	7	43.89985756521666	11	11	48.82433320654989	20	10	47.00732130366508	16	8	43.205397705532185	10	10	43.8506548248689	8	8	42.74807065969376	29	0	77.42351886853218	27	3	51.703019143543784	55	0	60.847787455338946	146	1	65.58436436868759	27	2	56.249975420781176	8	8	48.474142923826975	30	0	45.30240440502609	50	4	48.03020561031219	10	10	46.88193551845605	27	10	45.799620743844066	0	0	-inf	55	4	46.56982428678262	69	0	52.34794291815837	133	3	77.99812660017155	0	0	-inf	19	4	47.848015655859264	19	2	50.79592309510726	61	0	51.59388833203905	40	6	47.524957563334226	30	7	72.24550603132619	40	0	51.10069862103142	103	4	44.62677907862751	10	10	53.96403674464064	50	0	47.482939437949916	76	0	48.80874063402672	229	0	58.20932570991958	61	0	57.57452918804026	9	9	42.727360879815265	36	3	64.92713974202249	34	4	48.03930974557733	38	0	51.783932596756	69	0	46.09817113624271	15	6	45.285391312839344	35	6	44.236041536749006	44	2	49.127164311704696	53	2	43.682223740483835	23	6	42.21313736768479	9	1	49.224205716915975	36	1	45.86682050615622	36	1	50.27792338442477	45	10	43.994088737017584	81	0	52.27307567159955	20	4	49.410527346328294	38	8	62.40706465052288	40	0	46.819002551802384	20	6	45.3551039166391	32	1	45.942059076176506	69	2	79.28172891915696	0	0	-inf	123	6	64.4341887084722	29	5	50.317009425645075	53	0	44.37561550144841	63	5	52.09391698211513	41	0	50.53279585687982	47	3	52.474799848701366	45	0	53.83280225511561	55	3	48.055313368257934	62	2	54.692096255733546	49	8	47.40274637618935	15	4	57.79674375638672	77	0	49.07419625161845	65	4	46.92532102395401	55	1	47.885140234955045	12	12	45.16874192094672	35	0	52.41432366782439	64	5	52.85156183777172	33	2	47.84035410761366	49	6	46.23464035479905	7	7	42.69920632896118	42	6	68.57528732007752	63	1	45.75396805453277	19	12	45.329112306703706	104	0	47.436496734584054	54	6	43.63739495872173	58	5	55.78484465290269	24	8	44.23746726330012	26	6	56.11057167840279	41	0	52.17541117276962	24	6	45.10739729034852	8	8	53.31977937865571	28	2	49.71682761573828	13	4	41.84775321926923	43	2	66.7634189885488	12	3	43.9630134943665	15	8	51.785291254361724	24	3	42.80171386503438	13	2	52.35021461695196	25	2	45.458905233901696	45	6	53.41993006455272	100	0	58.058330002155344	75	0	47.926926660232255	15	15	46.548790859509005	25	4	47.461326708320236	46	2	44.511070562991044	85	7	46.76731594153336	0	0	-inf	16	2	53.813455374033396	24	3	45.92186695087676	10	3	43.019364304489564	64	3	46.8377588017748	38	1	44.52199791553383	298	0	63.22090739142247	51	0	48.36508725064026	144	1	72.5579632326342	0	0	-inf	16	7	44.54650178467299	23	10	49.5825595991071	15	8	48.16138650755764	301	1	51.50475411319784	11	3	46.811346666872936	40	4	43.970426668464185	8	8	53.693123446711695	180	5	65.67673328491493	17	10	44.518778708539486	12	3	42.05079374122035	24	4	43.52993904749264	0	0	-inf	24	8	54.82324703216087	9	9	43.23745388776084	19	7	47.767477126826435	20	8	46.48856865630786	89	0	55.56978279206051	29	4	46.97781402824951	108	5	71.7575065421346	12	12	45.29959032164107	18	10	46.43363772407637	15	15	43.40840065712257	7	7	42.714285714285715	0	0	-inf	44	5	49.63768000877815	0	0	-inf	157	5	74.7285950615693	9	9	49.45583932185988	36	0	44.23464818922139	23	0	74.20965933858376	27	4	45.45501863659754	9	9	42.32352173457817	18	7	45.36958969783628	116	0	48.83655202816991	29	6	44.903604389002325	25	2	43.67146385805007	60	7	56.55041615133904	26	0	43.89665846897878	23	7	45.44378100989108	20	3	43.76963949789359	11	11	44.3880073612724	10	10	57.87585614489952	35	1	42.894101354258076	11	4	43.300787078645584	7	7	47.64772208707394	13	2	44.34227011781724	63	0	43.12414948791191	28	4	45.40421540235848	90	3	61.586778195210215	8	8	46.01948231130176	67	0	60.52269733406648	60	4	46.50258855084102	753	4	109.33172289632155	31	7	45.666024289733095	43	0	71.62546109115567	37	0	45.91765475750421	22	3	52.51019834907197	18	9	47.809199752852265	36	3	47.60223043982954	0	0	-inf	34	6	47.2329473731489	21	5	42.984542778171374	30	8	57.495647704175326	13	6	47.81663801551577	37	5	50.43369850807268	22	8	44.138632409333646	8	1	49.99001247442248	13	13	43.82356209827135	27	5	44.28921925552686	24	5	48.03129548172101	38	3	55.76609429650949	14	14	45.435541485797714	50	2	52.543032999298404	56	4	48.042243609767866	31	4	61.06089944384695	0	0	-inf	69	0	48.07814626583857	20	5	52.44016786664586	87	0	49.527069039409255	64	3	63.24507092006368	22	4	45.703829894817595	15	7	46.88855360765513	41	0	48.75400249181559	0	0	-inf	50	0	49.34298570199908	34	0	45.843461873931055	56	9	45.91799838086269	22	10	58.47820089020332	17	3	49.77378405485592	25	8	48.70208388005423	55	0	48.62298596612937	28	0	53.25774294463297	21	3	50.4621389425639	14	2	42.319339784088505	144	0	67.77161339827877	43	0	44.194185582151135	7	7	44.86835368707823	71	0	54.6984284519945	16	1	54.45783651696871	12	4	50.67774302908837	29	3	44.2240346165569	24	6	43.403063933268555	40	0	51.78484830808069	13	13	45.84875596718701	32	0	54.754701568310885	10	10	47.26173048611099	8	8	44.27971679547555	85	0	46.2109709052808	0	0	-inf	23	4	42.36130706587563	68	2	48.16936515728872	99	1	45.2565331325452	16	8	59.604621377749964	50	0	53.266751189293515	148	0	57.625097007525895	25	7	50.62877498467986	71	0	48.50928251509081	9	9	43.198117533684254	49	3	58.13281271521937	18	9	43.19646763580969	13	13	43.04524316564934	18	8	46.81658248943528	25	4	48.04277977165617	8	8	47.69524812902594	8	8	42.70046519442397	35	3	45.13555944400674	27	10	46.01582947406053	30	6	48.8133866681838	11	3	46.17332828719808	45	0	51.21225447245931	128	1	59.192492837050075	12	4	47.704653676892974	29	3	44.223220878019134	72	0	72.61921920810667	27	6	46.90034340305022	97	0	47.62920203380257	91	0	54.472758562384975	44	0	47.150056910518906	37	0	52.78384081980969	19	2	42.85524777974758	48	10	41.895705027901414	27	9	45.96839331802075	0	0	-inf	66	0	54.036723140541504	20	4	61.3966488517955	15	5	66.40455327669615	40	0	46.262827808404495	0	0	-inf	131	0	49.76333328078508	0	0	-inf	22	3	43.52182867001614	47	0	57.82533567407901	62	0	45.18521989344549	0	0	-inf	42	0	61.41738633624081	0	0	-inf	0	0	-inf	74	5	55.97646662627241	24	8	43.937052252948185	46	1	72.67475627910292	33	0	46.20813513488146	30	3	76.378196753124	53	0	47.66695808034559	17	17	50.30593182441178	18	6	43.72075450886348	10	10	50.79083417631807	48	1	60.12189084963371	12	4	51.724877201928926	13	13	48.193274880282374	20	8	47.67951554085558	41	0	44.364943613899214	50	0	53.651844683815604	0	0	-inf	47	3	48.2498286733046	22	7	45.540991250001326	22	4	69.835130446395	132	6	63.34621295030242	41	0	48.672571424250634	33	4	45.40383760205565	0	0	-inf	57	0	44.99127740325358	28	5	43.51442884955067	7	7	43.33027701835335	50	0	50.14944617539357	12	12	45.799734417062865	9	9	49.0755286820968	7	7	50.9759637841067	31	3	52.604947234070465	0	0	-inf	10	10	46.00074021293561	69	4	49.24408037273867	0	0	-inf	82	0	48.638873009815974	70	7	66.27562585903217	144	6	75.15778091341524	92	0	76.24936157915683	17	4	50.366966790434134	35	4	44.86479367924981	68	0	49.048373516827326	0	0	-inf	36	4	49.74010941047155	35	6	55.30258720467187	14	4	43.11162952571059	43	0	55.997971873743865	26	2	53.44663654314384	177	0	42.880854433492544	32	7	42.80375452254012	13	3	65.16739414051534	72	4	59.11412299551476	18	6	44.967688758026625	28	9	52.17485825122859	17	8	50.15043864268264	15	15	47.14423751804353	56	2	62.78183342757063	8	8	52.0215630820756	46	0	46.116924208125894	31	6	44.88172432925807	20	6	50.895033301133836	98	0	61.47431544862096	27	4	49.11086091050506	75	5	50.375998146389456	20	1	44.23479133838093	0	0	-inf	11	11	44.43267739581217	35	6	57.25427948518769	90	0	46.051365227864366	37	5	47.06453325495665	38	0	48.65341751043507	33	0	46.052180863374744	39	0	47.35121237430061	40	4	57.22250813015578	13	5	44.63539638558221	12	12	50.83070818748016	89	1	49.29926640896109	37	6	53.64868797315346	79	0	58.269287508007736	32	4	41.91819408496218	22	2	42.99875731708532	66	0	45.515053033332215	38	0	44.69966087855159	11	11	46.78701432187249	18	10	43.168718574437825	33	5	51.34602736973989	43	4	46.865185311266934	14	7	43.86285620088032	0	0	-inf	49	0	55.57661589774417	28	4	47.42646136009838	8	8	42.11740411128069	17	8	45.013372213830024	79	0	49.65321342986288	63	4	45.83334059305517	25	2	52.70265237006028	23	4	47.59718885172533	29	4	49.45276945076419	0	0	-inf	54	0	57.03864555698989	36	0	47.15009887254544	0	0	-inf	22	1	66.43959857853841	67	0	51.35541467321439	101	0	51.99182680743727	8	1	67.08696985333708	90	3	85.22821468359416	12	4	49.419681584631434	30	5	55.75567535019376	149	4	70.99592311646289	0	0	-inf	36	0	47.94499873084401	34	0	55.38952523494675	8	8	55.211124253083455	37	0	45.53850825068574	43	8	52.04832643640449	23	4	45.896262792117646	33	0	52.656675427056584	40	0	56.704486158729914	0	0	-inf	30	2	56.86379224891018	44	5	51.59715812831689	13	6	42.95814185559352	43	4	48.232935147603754	23	5	43.98206283227837	9	9	47.733777685193076	0	0	-inf	58	2	90.61168494028063	56	0	52.997897194723976	31	5	55.04202910223035	101	0	57.2770729737436	62	0	48.37985697479262	8	0	51.52449493661166	0	0	-inf	10	10	50.755897589578005	59	0	47.13118401640388	33	5	48.947863236091244	14	14	72.79697811438014	15	3	45.57023956861948	83	2	50.829277053443704	33	2	52.40933796969473	44	3	43.038690666934436	55	0	48.44036338039148	34	0	43.77414688909943	17	8	48.17261024476123	19	7	44.64133985864446	18	9	56.634672957559324	29	4	47.41720646209318	36	0	49.8645258397943	0	0	-inf	52	0	49.71833060825361	140	4	73.4864903108142	51	0	47.70963781661199	19	8	44.2661207981886	53	2	49.59076045181936	28	2	44.184723499294414	27	10	57.43073534894818	23	8	45.87707778073313	29	10	51.81198907324445	32	4	64.24893846057483	29	0	46.842185467056595	65	5	49.349768744431685	9	9	46.781442586603674	23	3	44.38307105169232	77	0	45.79359449181747	37	10	43.49218254230973	26	4	47.339396472008225	139	5	52.92285828662826	0	0	-inf	22	2	58.18673084374989	27	5	47.927898516751526	23	6	46.16433647698195	27	0	68.58440014649979	18	5	42.42983309038825	48	3	45.21087360600411	40	1	49.25041591167178	109	0	46.17031363084009	0	0	-inf	39	2	48.03197921317233	25	4	43.75602760257123	13	5	44.0220375339305	48	0	56.92644198108559	49	0	58.150363362208594	11	11	43.05829451473066	65	0	46.43526305129464	0	0	-inf	87	0	54.107253684254054	31	0	46.52723112122679	13	6	43.53359706765612	59	0	58.39988763004994	49	7	49.56669686558504	64	0	81.58255217628643	43	11	72.79739909741102	64	0	54.56245254716645	180	6	63.6375081041004	10	10	50.04386001800126	105	1	113.28379019283196	34	6	52.838515813107	72	3	49.985998112445856	14	5	65.39510048191528	28	5	51.052933162655215	7	7	56.86484411724069	194	0	50.321905153506385	43	9	45.31837371726074	52	0	57.5803923633827	13	4	44.60209483356096	31	0	63.65677369590126	25	1	45.85597059887639	55	0	46.71041249676206	78	0	43.47080441820757	0	0	-inf	7	7	48.29128063121731	49	6	55.16209723585338	53	0	56.05863860018996	32	4	59.35827114994072	54	0	48.193188082059116	118	3	49.72879032851837	53	6	42.017565435646425	0	0	-inf	0	0	-inf	18	3	44.12463344383693	22	10	66.63487148905082	76	0	51.10085666588267	35	3	45.65221779876293	13	5	54.765383795997735	158	0	66.4923755743151	13	13	47.62240143881672	0	0	-inf	11	11	44.4132952653034	14	7	58.29283041668345	204	4	65.64894060224174	0	0	-inf	20	7	45.788460641817245	16	3	46.4984015331166	164	4	66.88634483599674	41	6	44.68445267997524	9	9	44.60816592638329	22	4	44.91786246357569	164	0	74.09290387622056	66	0	46.59676626132564	0	0	-inf	120	10	63.194638392839444	26	6	48.43691676271136	16	8	46.551945603024905	16	6	45.48872721591436	47	0	46.30258159775321	19	1	42.24233975444261	55	6	57.04544448877873	28	8	59.36425382326172	19	10	60.42360794472863	130	0	48.74758254237873	50	2	43.462741862999195	77	0	57.794100629222015	24	6	52.547993031892474	46	0	45.66709351512724	47	10	76.44133616899079	55	0	48.688378338759556	18	11	61.6994402462434	85	0	49.319575759952656	26	11	48.24953938767384	0	0	-inf	22	6	54.40806240757386	24	8	46.960354472857055	25	4	53.23104031118675	20	2	52.70524819272182	12	3	58.961807381845205	9	9	54.66289895822115	63	5	48.59600706103854	29	0	44.80919484014858	106	4	84.15532717932795	67	0	54.356974919531424	48	8	47.88577141093078	16	2	44.442033878831126	28	1	46.07431395019654	0	0	-inf	12	12	42.59882151876056	46	0	46.72063457447693	21	10	45.47261508052284	46	3	58.390399704459526	7	7	41.96041020392493	12	3	44.9063026930051	0	0	-inf	0	0	-inf	8	8	43.64365978733342	170	6	62.08874569085342	31	0	44.21264854694328	53	1	69.57287117137652	51	2	47.96158158078689	0	0	-inf	14	2	45.434157891914424	26	5	67.956036531743	21	0	43.269735778904476	34	5	48.9794794953277	29	0	48.78288057486484	42	8	49.34315365178329	47	0	50.49976022243714	173	1	61.77672741513863	22	6	44.07335673205312	27	0	48.48742136244792	17	4	46.91673278867948	70	2	49.131176826507286	48	10	57.63098038592295	57	0	47.69987566835955	90	6	52.77582952519953	32	0	47.32031897499069	44	0	48.00698567205814	16	3	48.48772851694977	28	1	51.92186577218589	19	4	55.54673622028287	36	6	48.68769115151166	9	9	45.146180070254026	28	7	49.04375721608043	23	4	48.4162147083621	0	0	-inf	57	0	47.61016553222628	65	0	48.48310961627624	55	8	50.59448637516082	53	2	67.71749114856232	14	3	50.649854050582555	26	11	45.21682891055802	13	13	42.68893264653665	14	14	45.06492951917043	117	6	65.84323290741457	61	0	44.90277825062338	0	0	-inf	26	9	64.98878852821417	32	11	45.85745403683036	48	0	48.209624335760616	77	0	55.196408546626294	171	0	43.74718167725359	0	0	-inf	15	6	50.71445031530014	15	7	45.372323767874185	10	1	42.177135774450605	25	3	45.01909668351706	104	5	76.49010515110008	51	0	68.68063782252395	67	0	52.138012747369636	33	1	48.18000894988705	39	4	47.35949899964118	102	2	50.16427742846322	77	0	56.734656746798	19	7	46.49973241160305	14	7	44.78941733896274	47	0	61.01454377098817	0	0	-inf	76	5	64.49804361176453	91	0	46.862642601347034	63	0	63.78916026714408	17	10	44.05699249324449	63	3	53.38862278642651	13	6	43.856551272368876	54	0	50.0072781604618	47	3	45.42646908312584	103	3	65.91619813133934	69	7	79.40666085083501	47	6	47.362276169310775	48	0	64.07504128942064	28	12	43.74570111156951	26	6	47.17621503950694	124	1	69.3445145105426	23	4	74.53015879679648	42	0	65.58381489650344	50	0	50.93629235236435	9	1	43.09802788821206	10	10	56.91638758654492	64	6	47.53964203403255	28	1	49.83647786246604	53	4	44.861568502067676	8	8	43.58232917148484	26	6	49.19984459588051	16	5	44.96841542130892	0	0	-inf	21	5	47.45880893163318	55	6	56.861164825295134	12	3	43.06796512983257	32	10	43.7132265992264	50	2	50.96612662934639	33	6	51.70795252540895	48	6	47.24386781838114	34	6	59.5652990249651	12	12	53.358624568078824	25	2	49.632130478804974	166	0	46.3325489056562	28	5	61.18671265763823	24	0	48.07073304973255	39	6	44.23157960195533	0	0	-inf	32	3	46.727647732611885	33	0	52.02867290390988	0	0	-inf	41	0	46.878791038389714	0	0	-inf	75	3	61.39220927724849	224	0	92.85684948943897	0	0	-inf	27	0	53.389911718152554	96	0	45.15732409075854	22	0	43.25085921399398	29	0	45.536917481031566	88	0	45.50151871902443	30	7	48.1601801038687	19	0	45.36742486182262	32	0	46.40877632939055	43	0	43.613025046003216	100	0	47.505457498374035	17	3	44.203950256752115	30	3	43.44745115433883	29	5	56.757291143906556	76	5	48.29593626539828	31	0	46.85689590664084	23	8	45.36685164240429	12	4	43.160231765080574	30	6	55.00148692967526	16	6	48.3002050392763	0	0	-inf	15	5	48.85073189995645	48	0	46.25095729504883	12	3	60.162147552188436	20	8	48.24697767206278	32	0	60.18272959528412	21	2	56.27167159344202	47	2	48.799115996917536	28	4	42.403407089006876	174	1	63.026757635795235	11	3	45.06447916104448	26	0	46.07032025825147	26	0	46.52751682810499	53	7	46.8463920191241	10	10	44.15580721685634	39	3	45.66409912182267	31	2	49.95988741710644	38	0	54.50947354308425	8	8	44.588493922404545	40	0	54.09821911343501	11	4	44.79187982896861	0	0	-inf	20	12	44.55490696509542	36	3	46.520720880763115	23	1	45.023376973522744	30	9	49.78312957551753	46	0	44.0715226833169	244	0	93.38504072784558	74	0	47.64600388393714	11	11	48.65953036326719	9	9	45.43766015473179	117	6	49.985830596506126	21	3	43.840445865038404	0	0	-inf	33	6	61.587165996377394	27	7	51.02532824218159	89	0	56.78039737255639	10	10	45.70565263928148	21	1	42.449424143296405	30	0	46.25332998648798	55	0	58.734590742892784	55	1	59.22964695481086	43	5	43.24017790079329	26	4	43.06775342235226	8	8	44.399416019643866	0	0	-inf	0	0	-inf	0	0	-inf	19	6	44.45165806436537	134	1	49.13388913484038	20	4	49.63270619077565	26	0	46.666212134003445	103	3	91.11205584499575	227	1	66.24309866530669	101	0	45.21515119932816	104	0	67.79803873359833	60	0	66.70590796373003	33	0	46.004047901144844	42	0	46.728081054698364	12	3	52.308823820457626	13	4	68.4607906465966	224	6	63.866878647053944	17	5	54.53733127376534	65	4	48.23939545198702	46	0	44.797522835357405	9	9	50.03032922226998	8	8	53.384859075321096	69	0	44.14987996478881	33	3	51.153108740710714	14	5	49.844044131444434	33	0	44.842586883286465	9	9	45.214506127171916	11	11	46.183066407831056	23	10	44.80845156389573	50	2	47.564873087846905	51	4	62.10114789957093	0	0	-inf	63	0	47.23730766209498	30	0	54.400234234106456	18	7	53.71063465278813	28	0	53.534086842582916	0	0	-inf	16	8	76.96898345910583	33	4	45.35644361246466	74	0	46.7796653207934	38	6	44.79745772860645	9	9	44.5400354737836	39	2	60.53133371930506	31	4	44.224990161566545	40	7	59.10977102108494	23	6	49.50496168062684	8	8	48.93362278200853	21	4	44.120047639760145	8	8	54.373410567325244	40	0	46.49403222593871	20	4	55.12290219672766	36	11	48.49947337856038	13	13	44.62865420435422	9	9	43.19895579125314	0	0	-inf	7	7	44.84769867981468	55	0	47.22572105701357	9	9	51.172040241943755	59	0	46.691526334376555	0	0	-inf	8	8	42.82866007008394	0	0	-inf	12	12	47.47445284799597	35	6	52.3255157578119	37	6	46.39465688691381	16	9	44.91548103976896	18	11	53.369797945100956	46	5	104.39178492889623	29	7	49.68087189163736	41	0	48.08149312391519	97	5	63.62631500513181	24	5	43.118250402923756	35	3	55.61506168149227	42	10	45.383729381075796	0	0	-inf	174	6	76.62578552446799	103	8	112.58855650128078	56	5	46.975181661701185	54	5	48.22200372628351	37	0	47.50590616992967	35	7	49.178048775243774	10	3	45.460859260414	38	6	50.68738374944377	56	5	48.15851446521906	38	6	54.600863365442365	30	1	50.405429578244956	13	6	70.73700924285528	13	3	43.585558853563036	95	1	49.20004032585839	19	12	42.81738789706393	26	5	44.166198892747175	24	6	51.26744347585174	45	3	47.87654981847623	34	8	48.75733283407595	14	4	43.48294503402286	83	1	50.73898726945745	29	0	45.121506421544225	38	0	61.52815145575656	45	4	49.67365660454027	17	5	49.45246636649043	26	3	43.98834999158479	58	0	47.40026749763104	23	4	46.19755924758895	44	0	50.110111225183665	21	3	64.1137362473885	19	1	41.72231799484264	38	3	47.36648807629817	50	0	55.96434108516555	63	7	69.85735269410681	96	0	50.72051738364602	29	0	48.7638060909263	53	0	46.761151839794195	8	8	43.37820904909145	110	0	50.755798919785754	51	0	53.92319128720354	0	0	-inf	303	0	86.5283221178074	14	4	56.598280879964946	20	7	75.11020816868148	29	6	47.23980033726094	28	0	43.11449586710063	0	0	-inf	16	6	47.28759537437642	12	12	43.80860506915252	8	8	46.16510639674014	0	0	-inf	class	Dehalococcoidia
670486	0	0	-inf	0	0	-inf	20	9	45.71397424842063	0	0	-inf	17	3	48.44048944593169	7	7	42.05076272276106	34	2	50.529411764705884	0	0	-inf	0	0	-inf	8	1	45.01824967563992	7	7	45.39144505288251	14	6	51.379153170223894	0	0	-inf	0	0	-inf	36	5	50.568915778925685	0	0	-inf	0	0	-inf	8	8	45.21879461659268	0	0	-inf	12	12	44.944526113146075	0	0	-inf	0	0	-inf	0	0	-inf	0	0	-inf	0	0	-inf	0	0	-inf	8	8	43.29441738241592	0	0	-inf	13	5	43.481896168435725	0	0	-inf	17	8	47.254193996820256	12	12	43.595773191555615	0	0	-inf	10	10	46.4	9	9	47.2652074889447	11	11	44.59337042421194	0	0	-inf	0	0	-inf	9	9	43.425532192633376	19	8	46.93376853136784	7	7	43.96775974022035	0	0	-inf	0	0	-inf	86	1	74.51860163559347	26	6	47.20273932210778	0	0	-inf	0	0	-inf	84	11	89.31050442038016	0	0	-inf	19	6	50.63157894736842	0	0	-inf	15	8	47.832437375263545	0	0	-inf	0	0	-inf	33	5	49.55408053447904	0	0	-inf	0	0	-inf	8	8	43.41053390593274	22	7	48.033712525301304	0	0	-inf	0	0	-inf	18	10	44.693247461777	0	0	-inf	0	0	-inf	0	0	-inf	0	0	-inf	16	8	44.478086491132316	9	9	40.68583385073387	13	5	63.43278417854584	27	12	50.90975895781631	0	0	-inf	0	0	-inf	0	0	-inf	0	0	-inf	0	0	-inf	12	1	46.416666666666664	0	0	-inf	0	0	-inf	0	0	-inf	10	0	43.12537127872378	20	13	46.87285736172608	0	0	-inf	18	8	46.14627551009281	0	0	-inf	29	4	50.677954216895984	11	3	53.02829054021601	0	0	-inf	0	0	-inf	0	0	-inf	100	7	56.00630518051986	0	0	-inf	0	0	-inf	0	0	-inf	41	2	51.42732546176955	8	8	40.0	0	0	-inf	0	0	-inf	8	8	46.33615259739966	16	0	50.5625	0	0	-inf	11	11	55.17690141043206	27	8	51.691621128731725	0	0	-inf	26	0	51.02560118884992	7	7	43.77224805474142	8	8	46.70048447055931	0	0	-inf	17	5	50.381042264191926	9	9	44.666666666666664	0	0	-inf	0	0	-inf	0	0	-inf	0	0	-inf	0	0	-inf	0	0	-inf	28	12	47.6701292071476	26	1	96.32043728902644	0	0	-inf	15	6	50.975536785260175	0	0	-inf	0	0	-inf	23	5	41.27664835982346	22	3	46.359061018066015	7	7	48.183530465443205	7	7	45.285714285714285	0	0	-inf	0	0	-inf	0	0	-inf	0	0	-inf	0	0	-inf	8	8	45.524568219965836	0	0	-inf	0	0	-inf	21	7	47.8013171869371	8	8	45.019873387468046	7	7	44.313941925508914	14	14	45.06658159102708	14	14	47.7907760664305	0	0	-inf	21	3	49.06313818132402	16	6	53.597106792513806	26	0	49.98453768255563	0	0	-inf	0	0	-inf	62	7	51.15372732152268	0	0	-inf	28	1	49.19682144625081	26	11	49.6221638101937	33	9	53.105308488074904	7	7	41.717612315387086	12	2	43.054502951664084	0	0	-inf	0	0	-inf	14	5	46.778998564833536	19	0	47.41906101214023	0	0	-inf	0	0	-inf	0	0	-inf	0	0	-inf	9	9	49.40614687237313	0	0	-inf	8	8	48.82654147831254	0	0	-inf	32	6	49.11137293349003	0	0	-inf	41	2	43.880480659895184	16	1	84.42278638529496	0	0	-inf	8	8	49.90591425978977	10	10	49.55269119345812	19	2	51.55666205195324	39	9	45.67664187174736	0	0	-inf	0	0	-inf	13	13	43.46279300121812	10	10	45.419689127424434	38	0	46.497449969945365	0	0	-inf	0	0	-inf	0	0	-inf	0	0	-inf	0	0	-inf	0	0	-inf	30	1	51.22810705266199	0	0	-inf	0	0	-inf	0	0	-inf	12	3	46.629274879351726	0	0	-inf	0	0	-inf	11	2	43.37021236739773	0	0	-inf	17	9	42.06849404669725	25	6	51.06192570003679	0	0	-inf	0	0	-inf	21	3	48.67914174623216	0	0	-inf	21	13	48.149039608104744	0	0	-inf	0	0	-inf	0	0	-inf	74	2	50.73307540110975	0	0	-inf	0	0	-inf	36	2	48.67542413483917	0	0	-inf	31	8	48.65765773101192	0	0	-inf	0	0	-inf	0	0	-inf	59	3	50.50327854535511	8	8	41.503103578535004	16	9	43.67468807305602	30	8	50.231202495435696	0	0	-inf	0	0	-inf	13	6	45.40375457667795	0	0	-inf	0	0	-inf	0	0	-inf	0	0	-inf	14	7	51.89390293000252	0	0	-inf	0	0	-inf	0	0	-inf	0	0	-inf	13	6	43.9023730190557	44	13	50.900669477140305	0	0	-inf	0	0	-inf	9	9	46.111111111111114	0	0	-inf	7	7	42.285714285714285	10	10	71.84082153396105	8	8	49.087778176208275	0	0	-inf	7	7	41.48582250926974	48	7	51.254669114687154	0	0	-inf	0	0	-inf	0	0	-inf	0	0	-inf	24	2	51.21820851507252	0	0	-inf	0	0	-inf	0	0	-inf	0	0	-inf	0	0	-inf	0	0	-inf	0	0	-inf	17	7	48.771559401439816	17	9	47.36864866498581	0	0	-inf	0	0	-inf	0	0	-inf	8	8	48.43960133335181	0	0	-inf	0	0	-inf	0	0	-inf	0	0	-inf	0	0	-inf	12	12	44.227791552558436	0	0	-inf	0	0	-inf	15	4	49.11323232065567	8	8	49.8587572106361	16	4	45.39536886298778	17	9	47.84296798195595	0	0	-inf	20	8	43.77634559672906	0	0	-inf	0	0	-inf	19	5	44.56662064154041	16	1	47.603033076409076	78	0	54.26702235825331	9	9	52.906881444480234	0	0	-inf	19	10	79.46166830605956	22	6	49.86363636363637	8	8	44.56188719599549	35	2	48.79836995219771	9	2	46.7142284389116	13	13	43.96421938377869	35	2	50.71499410070159	18	10	41.854858902211014	7	7	41.58085959685459	8	8	50.0	0	0	-inf	7	7	41.34242423138143	0	0	-inf	40	15	61.17772248105414	16	16	50.05820789456171	0	0	-inf	18	6	49.00180948537862	0	0	-inf	23	10	47.08144374999782	0	0	-inf	0	0	-inf	0	0	-inf	24	1	52.177810387834775	22	2	45.0528191121282	41	5	50.17335726191036	10	2	53.68243082722138	28	5	50.87026901314811	10	10	45.43797256769669	38	5	50.25411423072435	50	3	53.83568517704585	0	0	-inf	0	0	-inf	27	2	51.84122629316368	0	0	-inf	21	1	50.364587655596445	0	0	-inf	12	12	47.669117954041376	59	5	53.471898054103164	8	8	52.69727762812027	32	1	47.88671464812222	0	0	-inf	0	0	-inf	0	0	-inf	0	0	-inf	38	4	50.71069149934649	0	0	-inf	20	11	61.269282372616644	0	0	-inf	10	10	52.93281614579595	22	6	48.86877910831131	8	8	43.98145600891813	0	0	-inf	10	3	50.8	9	9	41.98691677710095	12	4	44.51466573423099	0	0	-inf	7	7	44.857142857142854	7	7	45.45625362693216	0	0	-inf	0	0	-inf	20	3	42.79913780286485	56	6	50.665236509627846	42	3	52.30633344694378	0	0	-inf	9	9	43.85945163736603	18	10	44.65599838146358	0	0	-inf	0	0	-inf	0	0	-inf	8	8	48.49436724269344	0	0	-inf	27	3	49.75686903574908	14	3	44.028055146937426	30	5	50.63333333333333	19	7	51.10034934797621	29	0	96.37446782930336	0	0	-inf	0	0	-inf	0	0	-inf	0	0	-inf	13	6	45.58498914602007	0	0	-inf	15	4	44.086427227756985	0	0	-inf	9	9	44.31179250535108	0	0	-inf	0	0	-inf	12	4	44.27505666579674	0	0	-inf	0	0	-inf	0	0	-inf	12	12	49.96404520791032	0	0	-inf	10	10	47.28798158464015	13	5	49.90015681464512	0	0	-inf	0	0	-inf	0	0	-inf	0	0	-inf	0	0	-inf	0	0	-inf	23	5	51.22150541835779	0	0	-inf	0	0	-inf	0	0	-inf	7	7	45.57818091520659	10	0	113.17303697915013	16	16	45.42609352235264	0	0	-inf	0	0	-inf	25	4	50.01892340171482	0	0	-inf	0	0	-inf	53	1	58.139263458845186	11	3	46.877657011230205	0	0	-inf	0	0	-inf	0	0	-inf	0	0	-inf	27	3	40.938402801972785	0	0	-inf	0	0	-inf	0	0	-inf	9	0	42.106821473562384	8	8	45.22406648652181	0	0	-inf	0	0	-inf	7	7	43.09437622908246	47	6	47.13863314771048	0	0	-inf	0	0	-inf	27	8	82.96554968329801	11	11	51.22501637331562	11	11	44.61606320878517	9	1	49.22943537617719	0	0	-inf	0	0	-inf	9	9	46.82594994956992	0	0	-inf	0	0	-inf	7	7	52.249399215139384	32	1	51.88262397655542	0	0	-inf	7	7	51.38303440959027	0	0	-inf	0	0	-inf	8	8	57.03321253122332	20	10	68.23139517332578	0	0	-inf	0	0	-inf	25	5	48.860095974376655	13	1	44.873487619948264	0	0	-inf	25	4	45.519864876485705	0	0	-inf	40	1	52.55837123113156	0	0	-inf	0	0	-inf	0	0	-inf	9	9	48.44444444444444	0	0	-inf	14	14	53.198029295882066	11	1	44.33817564892218	0	0	-inf	0	0	-inf	14	4	51.142857142857146	17	2	51.613883096465585	28	13	49.034557291273096	9	9	51.339010792193776	0	0	-inf	12	3	42.05005827434585	28	3	97.57875261340372	13	3	44.368979921996015	0	0	-inf	57	5	57.53378510944116	0	0	-inf	0	0	-inf	0	0	-inf	7	7	44.67797755850084	22	15	49.411537448598295	0	0	-inf	18	0	49.98927643339599	0	0	-inf	0	0	-inf	13	4	45.0316063338235	0	0	-inf	0	0	-inf	37	3	50.94243399148888	9	9	45.05064934696841	0	0	-inf	26	1	60.20859670399731	41	1	50.54472273450596	18	3	52.042558656179025	18	8	47.74650789628408	0	0	-inf	11	2	43.369221144542024	0	0	-inf	0	0	-inf	10	10	44.2	7	7	47.99753657961384	0	0	-inf	0	0	-inf	9	9	47.79418670588309	0	0	-inf	24	6	48.73242598144379	0	0	-inf	20	11	46.380886918085835	53	6	50.52654033229336	0	0	-inf	13	13	45.76224197453933	42	0	91.58572516385586	0	0	-inf	67	4	48.56470381676389	15	4	44.239449579121775	25	14	47.92583551019132	8	8	47.24632193786576	9	9	43.90930735378595	0	0	-inf	0	0	-inf	0	0	-inf	40	4	53.09581177824824	0	0	-inf	0	0	-inf	10	10	43.20210553949719	0	0	-inf	11	11	46.89652945827029	0	0	-inf	8	1	44.7337572106361	10	10	48.776120807899915	18	10	47.460557255836676	0	0	-inf	9	9	50.79244826177381	0	0	-inf	0	0	-inf	18	1	40.753096279568744	0	0	-inf	9	2	42.195188587138745	11	11	48.01721610255092	0	0	-inf	8	8	50.25609665440987	0	0	-inf	0	0	-inf	0	0	-inf	0	0	-inf	0	0	-inf	0	0	-inf	0	0	-inf	11	3	42.9370231816001	14	5	42.44467119602973	0	0	-inf	27	7	50.00058981527484	0	0	-inf	0	0	-inf	0	0	-inf	18	7	45.05555555555556	0	0	-inf	0	0	-inf	8	8	43.220616274227744	16	16	44.68180688871594	0	0	-inf	24	9	52.30150189773972	0	0	-inf	0	0	-inf	0	0	-inf	0	0	-inf	0	0	-inf	0	0	-inf	58	4	50.72781374033875	0	0	-inf	36	6	45.14139570226905	0	0	-inf	0	0	-inf	48	8	104.37566640332157	13	4	52.687390374082376	0	0	-inf	29	11	50.50820947591354	0	0	-inf	9	9	47.83369010203656	0	0	-inf	0	0	-inf	14	6	42.25789475130029	0	0	-inf	120	4	43.14537623931734	0	0	-inf	0	0	-inf	0	0	-inf	0	0	-inf	19	1	56.099054977628995	0	0	-inf	0	0	-inf	0	0	-inf	0	0	-inf	8	8	52.9010098131133	0	0	-inf	7	7	52.49369201753081	9	2	56.16181999434685	14	14	48.094786540630366	52	6	52.410811305284525	8	8	46.15469875665449	0	0	-inf	0	0	-inf	0	0	-inf	27	2	51.796162978567295	0	0	-inf	8	8	45.21413873942745	7	7	47.201554619957925	12	5	47.41555728767534	13	2	84.57681462673051	0	0	-inf	0	0	-inf	0	0	-inf	0	0	-inf	44	4	51.1784225833006	0	0	-inf	13	6	41.40515594651991	31	13	45.39141584883897	8	8	42.46320343559643	0	0	-inf	8	1	42.90448155320055	0	0	-inf	0	0	-inf	0	0	-inf	0	0	-inf	13	5	48.9181596048516	10	2	49.717871555019016	0	0	-inf	0	0	-inf	18	1	51.994674274344895	31	0	49.714492848344115	23	0	53.72592398114862	0	0	-inf	18	2	49.388888888888886	0	0	-inf	33	11	56.31605837730144	18	5	49.74754689570643	0	0	-inf	0	0	-inf	15	15	45.41300679475572	78	4	54.09288034508068	0	0	-inf	0	0	-inf	8	8	50.80698051533946	0	0	-inf	0	0	-inf	0	0	-inf	18	10	48.155289303824965	7	7	45.52589155244742	0	0	-inf	13	13	44.88815259613175	0	0	-inf	11	4	46.73438277152745	9	9	43.12137739079507	14	14	47.890248312214986	0	0	-inf	16	7	51.105971603651824	25	2	53.33998266896446	0	0	-inf	29	0	49.77325394434177	0	0	-inf	0	0	-inf	0	0	-inf	7	0	45.91667777346902	27	8	48.489791254007436	0	0	-inf	19	3	49.37477296429126	43	8	50.85247110680787	8	8	51.52449493661166	0	0	-inf	0	0	-inf	31	3	50.053611760781045	18	2	50.5191037654344	0	0	-inf	0	0	-inf	39	6	40.77932208785671	8	8	44.22256214551768	0	0	-inf	13	13	51.47901229652173	16	16	42.12640235200287	0	0	-inf	0	0	-inf	0	0	-inf	9	9	45.360978832979264	9	9	45.0892739110495	0	0	-inf	9	2	51.0	12	12	45.235154827200994	29	3	50.97478194426794	0	0	-inf	0	0	-inf	17	1	45.15680986195707	0	0	-inf	0	0	-inf	0	0	-inf	0	0	-inf	9	2	42.207784187232086	8	8	47.8965630820756	0	0	-inf	0	0	-inf	24	4	46.179695009104364	0	0	-inf	0	0	-inf	134	14	53.16964199841966	0	0	-inf	0	0	-inf	15	8	48.455875728388214	9	9	47.54277450440134	9	9	50.40575595728989	0	0	-inf	16	4	50.721640494896086	28	0	49.964285714285715	69	4	46.929738750240226	0	0	-inf	29	12	49.526380887057336	8	8	46.655091512701915	0	0	-inf	16	9	48.96527344245825	12	3	50.81456555926108	0	0	-inf	22	8	47.898100213501145	0	0	-inf	8	8	42.10965004500315	7	7	52.61798597254351	7	7	44.99420279181383	9	9	43.2499759291173	42	4	50.11398986811281	38	2	105.64646042907026	32	6	83.09233596099847	14	3	76.9967524750062	0	0	-inf	0	0	-inf	0	0	-inf	12	5	46.53511301977579	16	4	48.843636725151114	0	0	-inf	23	1	51.84621514291555	0	0	-inf	82	6	50.75203369342254	0	0	-inf	16	7	44.75646515553662	0	0	-inf	10	10	78.80819371909224	0	0	-inf	19	7	45.491340939072764	12	12	49.083333333333336	0	0	-inf	0	0	-inf	18	4	48.7876363714696	8	8	44.661836015989046	0	0	-inf	15	4	44.727002924600775	103	7	50.646716330344525	39	7	41.66515562453916	0	0	-inf	0	0	-inf	7	7	44.411105104235276	0	0	-inf	51	10	52.2884483009316	0	0	-inf	0	0	-inf	13	4	46.812278639916386	0	0	-inf	0	0	-inf	0	0	-inf	0	0	-inf	0	0	-inf	0	0	-inf	0	0	-inf	13	13	47.40648240365091	69	5	76.31097854737382	19	3	44.02673174284671	0	0	-inf	0	0	-inf	164	2	74.09290387622056	11	11	45.87632294163714	0	0	-inf	0	0	-inf	20	12	50.32008054518463	0	0	-inf	0	0	-inf	17	10	45.83061180529785	0	0	-inf	0	0	-inf	0	0	-inf	0	0	-inf	74	16	48.75385199522632	18	0	46.888888888888886	26	6	47.32448026812795	0	0	-inf	17	17	49.104808584148245	0	0	-inf	17	8	47.54511925322111	7	7	54.344729789662956	15	15	48.68081331873726	15	8	50.34467888478746	0	0	-inf	0	0	-inf	0	0	-inf	9	9	49.22222222222222	0	0	-inf	0	0	-inf	0	0	-inf	49	5	48.23916112760298	10	3	46.8	9	9	44.44444444444444	15	5	52.11878306203468	0	0	-inf	0	0	-inf	11	3	44.89278096484356	0	0	-inf	0	0	-inf	21	12	41.77833089737617	0	0	-inf	0	0	-inf	0	0	-inf	0	0	-inf	0	0	-inf	0	0	-inf	0	0	-inf	0	0	-inf	14	6	42.3385796692984	24	0	50.672594694067065	35	6	50.609920755547996	0	0	-inf	0	0	-inf	0	0	-inf	7	7	46.35550698345003	0	0	-inf	8	8	41.625	34	6	49.911764705882355	0	0	-inf	42	14	49.591130384439666	0	0	-inf	7	7	45.83016902600616	13	13	47.76352492582097	41	5	49.90817906985334	0	0	-inf	38	4	48.42192638810477	75	3	53.58152549900257	16	6	50.87114992234599	22	3	51.386573516272485	0	0	-inf	0	0	-inf	0	0	-inf	0	0	-inf	0	0	-inf	21	5	51.507459978825146	7	7	47.56229640901013	0	0	-inf	12	0	45.02830843389728	23	1	50.088838245189315	47	4	51.639808826322955	0	0	-inf	0	0	-inf	0	0	-inf	0	0	-inf	0	0	-inf	91	4	71.36663452779777	9	9	46.53939920719688	0	0	-inf	0	0	-inf	21	10	47.27333544613032	30	2	51.71293264044224	48	3	50.197858951660606	25	4	48.68057141399491	0	0	-inf	9	1	54.18353373506767	0	0	-inf	9	0	42.368390402421156	10	10	47.49509416906797	0	0	-inf	24	2	97.85276643433373	20	9	50.383747178816996	0	0	-inf	0	0	-inf	88	5	50.91903016119514	49	7	49.80804252619288	0	0	-inf	0	0	-inf	17	7	47.501706116213775	0	0	-inf	0	0	-inf	26	11	45.75523361980382	8	8	44.94543648263006	0	0	-inf	0	0	-inf	0	0	-inf	21	3	51.918924020357494	15	4	43.86950415611291	0	0	-inf	0	0	-inf	0	0	-inf	9	9	48.78399063644751	0	0	-inf	0	0	-inf	80	3	51.72666018642691	0	0	-inf	14	5	48.0	22	9	49.7889464805688	0	0	-inf	0	0	-inf	0	0	-inf	0	0	-inf	7	7	42.06993342863372	0	0	-inf	11	11	50.18181818181818	11	11	44.88389740249768	0	0	-inf	0	0	-inf	24	7	50.379485322430206	0	0	-inf	22	8	44.09925640311162	33	3	51.77857341458643	8	8	42.93298982237538	11	4	47.18641239505867	0	0	-inf	0	0	-inf	9	9	58.89814441803584	9	1	51.86463843672447	0	0	-inf	7	7	45.83577666104161	18	7	43.14307324127233	0	0	-inf	10	10	48.19311422413372	0	0	-inf	0	0	-inf	19	11	45.42541209182972	0	0	-inf	0	0	-inf	9	2	44.331417339699655	0	0	-inf	12	12	46.79390932788177	9	9	47.25542601862517	0	0	-inf	7	7	44.177549612254	14	7	48.82153281345601	23	1	49.97069138294802	12	3	46.33907364229143	11	11	46.54545454545455	19	7	42.540956268291495	24	17	55.89318753862066	7	7	42.752432472108396	7	7	44.261094417954155	0	0	-inf	47	4	51.31972417582039	11	11	53.49745558431604	15	5	46.36480504404699	0	0	-inf	0	0	-inf	0	0	-inf	0	0	-inf	10	2	51.74682957019364	16	8	47.68162060500366	0	0	-inf	0	0	-inf	8	1	43.5	0	0	-inf	33	1	50.7008159110495	7	7	46.98143681215554	0	0	-inf	8	0	43.3817279836453	10	10	47.18194332021907	11	3	48.369663622976695	0	0	-inf	0	0	-inf	0	0	-inf	0	0	-inf	18	1	44.85196797026763	0	0	-inf	16	0	46.5990912935325	0	0	-inf	0	0	-inf	0	0	-inf	0	0	-inf	0	0	-inf	0	0	-inf	19	3	42.04710806213713	117	3	96.5198980928284	11	2	48.83867243131056	0	0	-inf	0	0	-inf	99	6	51.03027619467091	10	10	44.824539186735926	0	0	-inf	0	0	-inf	9	9	41.656174616384334	15	7	42.06540760492028	0	0	-inf	0	0	-inf	13	4	43.648146608296116	9	1	47.78769342638118	0	0	-inf	0	0	-inf	8	8	45.58726048736912	0	0	-inf	0	0	-inf	0	0	-inf	0	0	-inf	13	4	44.987799065597265	96	6	50.91109636622699	0	0	-inf	9	9	44.08701664228464	0	0	-inf	0	0	-inf	37	1	41.909874581983324	26	5	44.530860273736536	0	0	-inf	13	6	49.56168795355153	11	11	43.581975925410184	9	2	47.882347277439365	0	0	-inf	0	0	-inf	0	0	-inf	52	3	47.84008098474158	7	7	49.34168729159081	0	0	-inf	0	0	-inf	34	4	45.18986528605273	20	8	51.398414405081986	0	0	-inf	7	7	43.20307856201954	0	0	-inf	0	0	-inf	0	0	-inf	0	0	-inf	0	0	-inf	0	0	-inf	28	2	46.01733188228185	11	4	44.42235103798647	0	0	-inf	11	11	47.720023510465396	0	0	-inf	0	0	-inf	18	8	45.09205198814559	27	5	45.02730194705374	19	19	45.21823402842057	0	0	-inf	0	0	-inf	11	11	43.101808702619536	33	5	54.27907732206992	17	1	50.96057925923268	0	0	-inf	0	0	-inf	0	0	-inf	8	1	50.125	0	0	-inf	0	0	-inf	0	0	-inf	0	0	-inf	0	0	-inf	0	0	-inf	9	9	47.65734285481503	0	0	-inf	22	6	45.962014630561185	0	0	-inf	0	0	-inf	0	0	-inf	0	0	-inf	0	0	-inf	7	0	48.06883989987619	0	0	-inf	0	0	-inf	41	0	111.71881033812981	0	0	-inf	14	14	54.63051455865915	0	0	-inf	8	8	45.26071262389658	0	0	-inf	0	0	-inf	0	0	-inf	0	0	-inf	95	6	118.43442393701963	41	3	48.58536585365854	32	2	42.58685760950814	12	1	41.498563004774745	0	0	-inf	0	0	-inf	0	0	-inf	15	15	54.33820658319997	0	0	-inf	0	0	-inf	0	0	-inf	0	0	-inf	12	3	47.583333333333336	0	0	-inf	13	13	42.87483869534893	7	7	44.07046398369643	30	9	48.7704811994568	26	6	48.925008110869534	0	0	-inf	21	10	48.24988293585158	0	0	-inf	12	12	48.801304093344925	29	4	52.03039064018955	12	12	51.60791321755561	0	0	-inf	10	10	45.424208848035526	7	7	45.03125192260715	16	8	45.988858406710634	0	0	-inf	0	0	-inf	15	8	47.46666666666667	13	13	46.712979298160235	9	9	49.96872906046244	8	8	46.67509469561102	8	8	51.65685424949238	16	16	47.00635661785095	0	0	-inf	11	11	42.05767693399275	26	3	44.01733821110894	0	0	-inf	34	5	47.94071193789632	0	0	-inf	0	0	-inf	15	15	52.435590661023554	13	5	44.600815759790024	0	0	-inf	0	0	-inf	0	0	-inf	0	0	-inf	0	0	-inf	genus	Dehalogenimonas
552810	0	0	-inf	0	0	-inf	0	0	-inf	0	0	-inf	0	0	-inf	0	0	-inf	0	0	-inf	0	0	-inf	0	0	-inf	0	0	-inf	0	0	-inf	0	0	-inf	0	0	-inf	0	0	-inf	0	0	-inf	0	0	-inf	0	0	-inf	0	0	-inf	0	0	-inf	0	0	-inf	0	0	-inf	0	0	-inf	0	0	-inf	0	0	-inf	0	0	-inf	0	0	-inf	0	0	-inf	0	0	-inf	0	0	-inf	0	0	-inf	0	0	-inf	0	0	-inf	0	0	-inf	0	0	-inf	0	0	-inf	0	0	-inf	0	0	-inf	0	0	-inf	0	0	-inf	0	0	-inf	0	0	-inf	0	0	-inf	0	0	-inf	85	0	74.88940871365928	0	0	-inf	0	0	-inf	0	0	-inf	57	0	107.35906500249574	0	0	-inf	0	0	-inf	0	0	-inf	0	0	-inf	0	0	-inf	0	0	-inf	0	0	-inf	0	0	-inf	0	0	-inf	0	0	-inf	0	0	-inf	0	0	-inf	0	0	-inf	0	0	-inf	0	0	-inf	0	0	-inf	0	0	-inf	0	0	-inf	0	0	-inf	0	0	-inf	0	0	-inf	0	0	-inf	0	0	-inf	0	0	-inf	0	0	-inf	0	0	-inf	0	0	-inf	0	0	-inf	0	0	-inf	0	0	-inf	0	0	-inf	0	0	-inf	0	0	-inf	0	0	-inf	0	0	-inf	0	0	-inf	0	0	-inf	0	0	-inf	0	0	-inf	0	0	-inf	0	0	-inf	0	0	-inf	0	0	-inf	0	0	-inf	0	0	-inf	0	0	-inf	0	0	-inf	0	0	-inf	0	0	-inf	0	0	-inf	0	0	-inf	0	0	-inf	0	0	-inf	0	0	-inf	0	0	-inf	0	0	-inf	0	0	-inf	0	0	-inf	0	0	-inf	0	0	-inf	0	0	-inf	0	0	-inf	0	0	-inf	0	0	-inf	0	0	-inf	0	0	-inf	0	0	-inf	0	0	-inf	25	0	98.49845247318396	0	0	-inf	0	0	-inf	0	0	-inf	0	0	-inf	8	0	40.0	0	0	-inf	0	0	-inf	0	0	-inf	0	0	-inf	0	0	-inf	0	0	-inf	0	0	-inf	0	0	-inf	0	0	-inf	0	0	-inf	0	0	-inf	0	0	-inf	0	0	-inf	0	0	-inf	0	0	-inf	0	0	-inf	0	0	-inf	0	0	-inf	0	0	-inf	0	0	-inf	0	0	-inf	0	0	-inf	0	0	-inf	0	0	-inf	0	0	-inf	0	0	-inf	0	0	-inf	0	0	-inf	0	0	-inf	0	0	-inf	0	0	-inf	0	0	-inf	0	0	-inf	0	0	-inf	0	0	-inf	0	0	-inf	0	0	-inf	0	0	-inf	0	0	-inf	0	0	-inf	0	0	-inf	9	0	45.66802147875775	0	0	-inf	0	0	-inf	15	0	86.59966863620124	0	0	-inf	0	0	-inf	0	0	-inf	0	0	-inf	0	0	-inf	0	0	-inf	0	0	-inf	0	0	-inf	0	0	-inf	15	0	43.94065944965493	0	0	-inf	0	0	-inf	0	0	-inf	0	0	-inf	0	0	-inf	0	0	-inf	0	0	-inf	0	0	-inf	0	0	-inf	0	0	-inf	0	0	-inf	0	0	-inf	0	0	-inf	0	0	-inf	0	0	-inf	8	0	40.98564727253435	0	0	-inf	0	0	-inf	0	0	-inf	0	0	-inf	0	0	-inf	0	0	-inf	0	0	-inf	0	0	-inf	0	0	-inf	0	0	-inf	0	0	-inf	0	0	-inf	0	0	-inf	0	0	-inf	0	0	-inf	0	0	-inf	0	0	-inf	0	0	-inf	0	0	-inf	0	0	-inf	0	0	-inf	0	0	-inf	0	0	-inf	0	0	-inf	0	0	-inf	0	0	-inf	0	0	-inf	0	0	-inf	0	0	-inf	0	0	-inf	0	0	-inf	0	0	-inf	0	0	-inf	0	0	-inf	7	0	40.39012132110344	0	0	-inf	0	0	-inf	0	0	-inf	0	0	-inf	0	0	-inf	0	0	-inf	0	0	-inf	0	0	-inf	0	0	-inf	0	0	-inf	0	0	-inf	0	0	-inf	0	0	-inf	0	0	-inf	0	0	-inf	0	0	-inf	0	0	-inf	0	0	-inf	0	0	-inf	0	0	-inf	0	0	-inf	0	0	-inf	0	0	-inf	0	0	-inf	0	0	-inf	0	0	-inf	0	0	-inf	0	0	-inf	0	0	-inf	0	0	-inf	0	0	-inf	0	0	-inf	0	0	-inf	0	0	-inf	0	0	-inf	0	0	-inf	0	0	-inf	0	0	-inf	0	0	-inf	0	0	-inf	0	0	-inf	0	0	-inf	12	0	42.0	0	0	-inf	0	0	-inf	0	0	-inf	0	0	-inf	8	0	86.49724219967867	0	0	-inf	0	0	-inf	9	0	111.83396342746232	0	0	-inf	0	0	-inf	0	0	-inf	0	0	-inf	0	0	-inf	0	0	-inf	0	0	-inf	0	0	-inf	0	0	-inf	0	0	-inf	0	0	-inf	0	0	-inf	8	0	95.68198051533946	0	0	-inf	0	0	-inf	0	0	-inf	0	0	-inf	0	0	-inf	0	0	-inf	0	0	-inf	0	0	-inf	0	0	-inf	0	0	-inf	0	0	-inf	0	0	-inf	0	0	-inf	0	0	-inf	0	0	-inf	0	0	-inf	0	0	-inf	0	0	-inf	0	0	-inf	0	0	-inf	0	0	-inf	0	0	-inf	0	0	-inf	0	0	-inf	0	0	-inf	0	0	-inf	0	0	-inf	0	0	-inf	0	0	-inf	0	0	-inf	0	0	-inf	0	0	-inf	9	0	82.05028699505279	0	0	-inf	0	0	-inf	0	0	-inf	0	0	-inf	0	0	-inf	0	0	-inf	0	0	-inf	0	0	-inf	0	0	-inf	0	0	-inf	0	0	-inf	0	0	-inf	0	0	-inf	17	0	41.81588574618169	0	0	-inf	0	0	-inf	0	0	-inf	0	0	-inf	0	0	-inf	0	0	-inf	0	0	-inf	0	0	-inf	0	0	-inf	0	0	-inf	0	0	-inf	0	0	-inf	0	0	-inf	0	0	-inf	29	0	96.37446782930336	0	0	-inf	0	0	-inf	0	0	-inf	0	0	-inf	0	0	-inf	0	0	-inf	0	0	-inf	0	0	-inf	0	0	-inf	0	0	-inf	0	0	-inf	8	0	43.91053390593274	0	0	-inf	0	0	-inf	0	0	-inf	0	0	-inf	0	0	-inf	0	0	-inf	0	0	-inf	0	0	-inf	0	0	-inf	0	0	-inf	0	0	-inf	0	0	-inf	0	0	-inf	0	0	-inf	0	0	-inf	0	0	-inf	0	0	-inf	0	0	-inf	10	0	113.17303697915013	0	0	-inf	0	0	-inf	0	0	-inf	0	0	-inf	0	0	-inf	0	0	-inf	7	0	109.68869748986995	0	0	-inf	0	0	-inf	0	0	-inf	0	0	-inf	0	0	-inf	16	0	41.58355472832908	0	0	-inf	0	0	-inf	0	0	-inf	0	0	-inf	0	0	-inf	0	0	-inf	0	0	-inf	0	0	-inf	24	0	43.676057124330335	0	0	-inf	0	0	-inf	19	0	98.53928762937808	0	0	-inf	0	0	-inf	0	0	-inf	0	0	-inf	0	0	-inf	0	0	-inf	0	0	-inf	0	0	-inf	0	0	-inf	0	0	-inf	0	0	-inf	0	0	-inf	0	0	-inf	0	0	-inf	0	0	-inf	10	0	89.33812230346719	0	0	-inf	0	0	-inf	0	0	-inf	12	0	44.416666666666664	0	0	-inf	0	0	-inf	0	0	-inf	0	0	-inf	0	0	-inf	0	0	-inf	0	0	-inf	0	0	-inf	0	0	-inf	0	0	-inf	0	0	-inf	0	0	-inf	0	0	-inf	0	0	-inf	0	0	-inf	0	0	-inf	0	0	-inf	0	0	-inf	0	0	-inf	25	0	103.20820292701217	0	0	-inf	0	0	-inf	0	0	-inf	0	0	-inf	0	0	-inf	0	0	-inf	0	0	-inf	0	0	-inf	0	0	-inf	0	0	-inf	0	0	-inf	0	0	-inf	0	0	-inf	0	0	-inf	0	0	-inf	0	0	-inf	0	0	-inf	0	0	-inf	7	0	96.88260986155595	7	0	42.92298873307029	0	0	-inf	0	0	-inf	0	0	-inf	0	0	-inf	0	0	-inf	0	0	-inf	0	0	-inf	0	0	-inf	0	0	-inf	0	0	-inf	0	0	-inf	0	0	-inf	9	0	44.55555555555556	0	0	-inf	0	0	-inf	0	0	-inf	0	0	-inf	0	0	-inf	31	0	105.19379123429539	0	0	-inf	36	0	47.20652274033145	0	0	-inf	0	0	-inf	0	0	-inf	0	0	-inf	0	0	-inf	0	0	-inf	0	0	-inf	0	0	-inf	0	0	-inf	0	0	-inf	0	0	-inf	0	0	-inf	0	0	-inf	0	0	-inf	7	0	43.69572252644126	0	0	-inf	0	0	-inf	0	0	-inf	0	0	-inf	0	0	-inf	0	0	-inf	10	0	40.09615099714944	0	0	-inf	0	0	-inf	0	0	-inf	0	0	-inf	0	0	-inf	0	0	-inf	0	0	-inf	0	0	-inf	0	0	-inf	0	0	-inf	0	0	-inf	0	0	-inf	8	0	44.03840687470013	0	0	-inf	0	0	-inf	0	0	-inf	0	0	-inf	0	0	-inf	0	0	-inf	0	0	-inf	0	0	-inf	0	0	-inf	0	0	-inf	0	0	-inf	0	0	-inf	0	0	-inf	0	0	-inf	0	0	-inf	0	0	-inf	0	0	-inf	0	0	-inf	0	0	-inf	0	0	-inf	0	0	-inf	0	0	-inf	0	0	-inf	0	0	-inf	40	0	114.76912400136692	0	0	-inf	0	0	-inf	0	0	-inf	0	0	-inf	0	0	-inf	0	0	-inf	0	0	-inf	0	0	-inf	0	0	-inf	106	0	42.32280614521488	0	0	-inf	0	0	-inf	0	0	-inf	0	0	-inf	0	0	-inf	0	0	-inf	0	0	-inf	0	0	-inf	0	0	-inf	0	0	-inf	0	0	-inf	0	0	-inf	0	0	-inf	0	0	-inf	0	0	-inf	0	0	-inf	0	0	-inf	0	0	-inf	0	0	-inf	0	0	-inf	0	0	-inf	0	0	-inf	0	0	-inf	0	0	-inf	11	0	91.14804840567342	0	0	-inf	0	0	-inf	0	0	-inf	0	0	-inf	0	0	-inf	0	0	-inf	7	0	40.0	0	0	-inf	0	0	-inf	0	0	-inf	0	0	-inf	0	0	-inf	0	0	-inf	0	0	-inf	0	0	-inf	0	0	-inf	0	0	-inf	0	0	-inf	0	0	-inf	0	0	-inf	0	0	-inf	0	0	-inf	0	0	-inf	0	0	-inf	0	0	-inf	0	0	-inf	0	0	-inf	0	0	-inf	0	0	-inf	0	0	-inf	0	0	-inf	0	0	-inf	0	0	-inf	0	0	-inf	0	0	-inf	0	0	-inf	0	0	-inf	0	0	-inf	0	0	-inf	0	0	-inf	0	0	-inf	0	0	-inf	0	0	-inf	0	0	-inf	0	0	-inf	0	0	-inf	0	0	-inf	0	0	-inf	0	0	-inf	0	0	-inf	0	0	-inf	0	0	-inf	0	0	-inf	0	0	-inf	0	0	-inf	0	0	-inf	9	0	49.726799698272664	0	0	-inf	0	0	-inf	0	0	-inf	0	0	-inf	0	0	-inf	0	0	-inf	0	0	-inf	0	0	-inf	20	0	40.432422578113886	0	0	-inf	0	0	-inf	0	0	-inf	0	0	-inf	0	0	-inf	0	0	-inf	0	0	-inf	0	0	-inf	0	0	-inf	0	0	-inf	0	0	-inf	0	0	-inf	0	0	-inf	0	0	-inf	0	0	-inf	0	0	-inf	0	0	-inf	0	0	-inf	0	0	-inf	0	0	-inf	0	0	-inf	0	0	-inf	0	0	-inf	0	0	-inf	0	0	-inf	0	0	-inf	0	0	-inf	0	0	-inf	0	0	-inf	0	0	-inf	0	0	-inf	0	0	-inf	0	0	-inf	0	0	-inf	0	0	-inf	0	0	-inf	8	0	40.0	0	0	-inf	0	0	-inf	0	0	-inf	0	0	-inf	0	0	-inf	0	0	-inf	0	0	-inf	0	0	-inf	0	0	-inf	0	0	-inf	0	0	-inf	0	0	-inf	0	0	-inf	0	0	-inf	36	0	109.03245907458333	17	0	112.35858204379758	11	0	86.42456940023864	0	0	-inf	0	0	-inf	0	0	-inf	0	0	-inf	0	0	-inf	0	0	-inf	0	0	-inf	0	0	-inf	0	0	-inf	0	0	-inf	0	0	-inf	0	0	-inf	0	0	-inf	0	0	-inf	12	0	43.267140972972285	0	0	-inf	0	0	-inf	0	0	-inf	0	0	-inf	0	0	-inf	0	0	-inf	0	0	-inf	0	0	-inf	20	0	42.45355058359693	0	0	-inf	0	0	-inf	0	0	-inf	0	0	-inf	0	0	-inf	0	0	-inf	0	0	-inf	0	0	-inf	0	0	-inf	0	0	-inf	0	0	-inf	0	0	-inf	0	0	-inf	0	0	-inf	0	0	-inf	0	0	-inf	35	0	100.06381212309577	0	0	-inf	0	0	-inf	0	0	-inf	62	0	110.31789320401612	0	0	-inf	0	0	-inf	0	0	-inf	0	0	-inf	0	0	-inf	0	0	-inf	0	0	-inf	0	0	-inf	0	0	-inf	0	0	-inf	0	0	-inf	0	0	-inf	0	0	-inf	0	0	-inf	0	0	-inf	0	0	-inf	0	0	-inf	0	0	-inf	0	0	-inf	0	0	-inf	0	0	-inf	0	0	-inf	0	0	-inf	0	0	-inf	0	0	-inf	0	0	-inf	0	0	-inf	0	0	-inf	0	0	-inf	0	0	-inf	0	0	-inf	0	0	-inf	0	0	-inf	0	0	-inf	0	0	-inf	0	0	-inf	0	0	-inf	0	0	-inf	0	0	-inf	0	0	-inf	0	0	-inf	0	0	-inf	0	0	-inf	0	0	-inf	0	0	-inf	0	0	-inf	0	0	-inf	0	0	-inf	0	0	-inf	0	0	-inf	0	0	-inf	0	0	-inf	0	0	-inf	0	0	-inf	0	0	-inf	0	0	-inf	0	0	-inf	0	0	-inf	0	0	-inf	0	0	-inf	0	0	-inf	0	0	-inf	0	0	-inf	0	0	-inf	0	0	-inf	0	0	-inf	0	0	-inf	0	0	-inf	0	0	-inf	0	0	-inf	0	0	-inf	0	0	-inf	0	0	-inf	0	0	-inf	0	0	-inf	0	0	-inf	0	0	-inf	0	0	-inf	0	0	-inf	0	0	-inf	0	0	-inf	0	0	-inf	0	0	-inf	40	0	99.69944794135021	0	0	-inf	0	0	-inf	0	0	-inf	0	0	-inf	0	0	-inf	0	0	-inf	0	0	-inf	0	0	-inf	0	0	-inf	0	0	-inf	9	0	42.368390402421156	0	0	-inf	0	0	-inf	22	0	102.55640898543606	0	0	-inf	0	0	-inf	0	0	-inf	0	0	-inf	0	0	-inf	0	0	-inf	0	0	-inf	0	0	-inf	0	0	-inf	0	0	-inf	15	0	46.24666661678856	0	0	-inf	0	0	-inf	0	0	-inf	0	0	-inf	0	0	-inf	0	0	-inf	0	0	-inf	0	0	-inf	0	0	-inf	0	0	-inf	0	0	-inf	0	0	-inf	0	0	-inf	0	0	-inf	0	0	-inf	0	0	-inf	0	0	-inf	0	0	-inf	0	0	-inf	0	0	-inf	0	0	-inf	0	0	-inf	0	0	-inf	0	0	-inf	0	0	-inf	0	0	-inf	0	0	-inf	0	0	-inf	0	0	-inf	0	0	-inf	0	0	-inf	0	0	-inf	0	0	-inf	0	0	-inf	0	0	-inf	0	0	-inf	0	0	-inf	0	0	-inf	0	0	-inf	0	0	-inf	0	0	-inf	0	0	-inf	0	0	-inf	0	0	-inf	0	0	-inf	0	0	-inf	0	0	-inf	0	0	-inf	0	0	-inf	0	0	-inf	0	0	-inf	0	0	-inf	0	0	-inf	0	0	-inf	0	0	-inf	0	0	-inf	12	0	42.232072796986195	0	0	-inf	0	0	-inf	0	0	-inf	0	0	-inf	0	0	-inf	0	0	-inf	0	0	-inf	0	0	-inf	0	0	-inf	0	0	-inf	0	0	-inf	0	0	-inf	0	0	-inf	0	0	-inf	0	0	-inf	7	0	44.0	0	0	-inf	0	0	-inf	0	0	-inf	0	0	-inf	0	0	-inf	0	0	-inf	0	0	-inf	0	0	-inf	0	0	-inf	0	0	-inf	0	0	-inf	0	0	-inf	0	0	-inf	0	0	-inf	0	0	-inf	0	0	-inf	0	0	-inf	0	0	-inf	0	0	-inf	0	0	-inf	7	0	40.93836321356054	92	0	108.55364918141912	0	0	-inf	0	0	-inf	0	0	-inf	0	0	-inf	0	0	-inf	0	0	-inf	0	0	-inf	0	0	-inf	0	0	-inf	0	0	-inf	0	0	-inf	0	0	-inf	0	0	-inf	0	0	-inf	0	0	-inf	0	0	-inf	0	0	-inf	0	0	-inf	0	0	-inf	0	0	-inf	0	0	-inf	0	0	-inf	0	0	-inf	0	0	-inf	0	0	-inf	0	0	-inf	15	0	43.03521830290236	13	0	41.43617944316813	0	0	-inf	0	0	-inf	0	0	-inf	0	0	-inf	0	0	-inf	0	0	-inf	0	0	-inf	14	0	42.09674359234694	0	0	-inf	0	0	-inf	0	0	-inf	0	0	-inf	0	0	-inf	0	0	-inf	0	0	-inf	0	0	-inf	0	0	-inf	0	0	-inf	0	0	-inf	0	0	-inf	0	0	-inf	0	0	-inf	0	0	-inf	0	0	-inf	0	0	-inf	0	0	-inf	0	0	-inf	0	0	-inf	0	0	-inf	0	0	-inf	0	0	-inf	0	0	-inf	0	0	-inf	0	0	-inf	0	0	-inf	0	0	-inf	0	0	-inf	0	0	-inf	0	0	-inf	0	0	-inf	0	0	-inf	0	0	-inf	0	0	-inf	0	0	-inf	0	0	-inf	0	0	-inf	0	0	-inf	0	0	-inf	0	0	-inf	0	0	-inf	0	0	-inf	0	0	-inf	0	0	-inf	0	0	-inf	0	0	-inf	0	0	-inf	41	0	111.71881033812981	0	0	-inf	0	0	-inf	0	0	-inf	0	0	-inf	0	0	-inf	0	0	-inf	0	0	-inf	0	0	-inf	89	0	123.56456053257556	0	0	-inf	0	0	-inf	0	0	-inf	0	0	-inf	0	0	-inf	0	0	-inf	0	0	-inf	0	0	-inf	0	0	-inf	0	0	-inf	0	0	-inf	0	0	-inf	0	0	-inf	0	0	-inf	0	0	-inf	0	0	-inf	0	0	-inf	0	0	-inf	0	0	-inf	0	0	-inf	0	0	-inf	0	0	-inf	0	0	-inf	0	0	-inf	0	0	-inf	0	0	-inf	0	0	-inf	0	0	-inf	0	0	-inf	0	0	-inf	0	0	-inf	0	0	-inf	0	0	-inf	0	0	-inf	0	0	-inf	0	0	-inf	0	0	-inf	16	0	43.86687860531805	0	0	-inf	0	0	-inf	0	0	-inf	0	0	-inf	0	0	-inf	8	0	42.79073772597557	0	0	-inf	0	0	-inf	0	0	-inf	0	0	-inf	0	0	-inf	species	Dehalogenimonas lykanthroporepellens
552811	0	0	-inf	0	0	-inf	0	0	-inf	0	0	-inf	0	0	-inf	0	0	-inf	0	0	-inf	0	0	-inf	0	0	-inf	0	0	-inf	0	0	-inf	0	0	-inf	0	0	-inf	0	0	-inf	0	0	-inf	0	0	-inf	0	0	-inf	0	0	-inf	0	0	-inf	0	0	-inf	0	0	-inf	0	0	-inf	0	0	-inf	0	0	-inf	0	0	-inf	0	0	-inf	0	0	-inf	0	0	-inf	0	0	-inf	0	0	-inf	0	0	-inf	0	0	-inf	0	0	-inf	0	0	-inf	0	0	-inf	0	0	-inf	0	0	-inf	0	0	-inf	0	0	-inf	0	0	-inf	0	0	-inf	0	0	-inf	0	0	-inf	85	85	74.88940871365928	0	0	-inf	0	0	-inf	0	0	-inf	57	57	107.35906500249574	0	0	-inf	0	0	-inf	0	0	-inf	0	0	-inf	0	0	-inf	0	0	-inf	0	0	-inf	0	0	-inf	0	0	-inf	0	0	-inf	0	0	-inf	0	0	-inf	0	0	-inf	0	0	-inf	0	0	-inf	0	0	-inf	0	0	-inf	0	0	-inf	0	0	-inf	0	0	-inf	0	0	-inf	0	0	-inf	0	0	-inf	0	0	-inf	0	0	-inf	0	0	-inf	0	0	-inf	0	0	-inf	0	0	-inf	0	0	-inf	0	0	-inf	0	0	-inf	0	0	-inf	0	0	-inf	0	0	-inf	0	0	-inf	0	0	-inf	0	0	-inf	0	0	-inf	0	0	-inf	0	0	-inf	0	0	-inf	0	0	-inf	0	0	-inf	0	0	-inf	0	0	-inf	0	0	-inf	0	0	-inf	0	0	-inf	0	0	-inf	0	0	-inf	0	0	-inf	0	0	-inf	0	0	-inf	0	0	-inf	0	0	-inf	0	0	-inf	0	0	-inf	0	0	-inf	0	0	-inf	0	0	-inf	0	0	-inf	0	0	-inf	0	0	-inf	0	0	-inf	0	0	-inf	0	0	-inf	0	0	-inf	25	25	98.49845247318396	0	0	-inf	0	0	-inf	0	0	-inf	0	0	-inf	8	8	40.0	0	0	-inf	0	0	-inf	0	0	-inf	0	0	-inf	0	0	-inf	0	0	-inf	0	0	-inf	0	0	-inf	0	0	-inf	0	0	-inf	0	0	-inf	0	0	-inf	0	0	-inf	0	0	-inf	0	0	-inf	0	0	-inf	0	0	-inf	0	0	-inf	0	0	-inf	0	0	-inf	0	0	-inf	0	0	-inf	0	0	-inf	0	0	-inf	0	0	-inf	0	0	-inf	0	0	-inf	0	0	-inf	0	0	-inf	0	0	-inf	0	0	-inf	0	0	-inf	0	0	-inf	0	0	-inf	0	0	-inf	0	0	-inf	0	0	-inf	0	0	-inf	0	0	-inf	0	0	-inf	0	0	-inf	9	9	45.66802147875775	0	0	-inf	0	0	-inf	15	15	86.59966863620124	0	0	-inf	0	0	-inf	0	0	-inf	0	0	-inf	0	0	-inf	0	0	-inf	0	0	-inf	0	0	-inf	0	0	-inf	15	15	43.94065944965493	0	0	-inf	0	0	-inf	0	0	-inf	0	0	-inf	0	0	-inf	0	0	-inf	0	0	-inf	0	0	-inf	0	0	-inf	0	0	-inf	0	0	-inf	0	0	-inf	0	0	-inf	0	0	-inf	0	0	-inf	8	8	40.98564727253435	0	0	-inf	0	0	-inf	0	0	-inf	0	0	-inf	0	0	-inf	0	0	-inf	0	0	-inf	0	0	-inf	0	0	-inf	0	0	-inf	0	0	-inf	0	0	-inf	0	0	-inf	0	0	-inf	0	0	-inf	0	0	-inf	0	0	-inf	0	0	-inf	0	0	-inf	0	0	-inf	0	0	-inf	0	0	-inf	0	0	-inf	0	0	-inf	0	0	-inf	0	0	-inf	0	0	-inf	0	0	-inf	0	0	-inf	0	0	-inf	0	0	-inf	0	0	-inf	0	0	-inf	0	0	-inf	7	7	40.39012132110344	0	0	-inf	0	0	-inf	0	0	-inf	0	0	-inf	0	0	-inf	0	0	-inf	0	0	-inf	0	0	-inf	0	0	-inf	0	0	-inf	0	0	-inf	0	0	-inf	0	0	-inf	0	0	-inf	0	0	-inf	0	0	-inf	0	0	-inf	0	0	-inf	0	0	-inf	0	0	-inf	0	0	-inf	0	0	-inf	0	0	-inf	0	0	-inf	0	0	-inf	0	0	-inf	0	0	-inf	0	0	-inf	0	0	-inf	0	0	-inf	0	0	-inf	0	0	-inf	0	0	-inf	0	0	-inf	0	0	-inf	0	0	-inf	0	0	-inf	0	0	-inf	0	0	-inf	0	0	-inf	0	0	-inf	0	0	-inf	12	12	42.0	0	0	-inf	0	0	-inf	0	0	-inf	0	0	-inf	8	8	86.49724219967867	0	0	-inf	0	0	-inf	9	9	111.83396342746232	0	0	-inf	0	0	-inf	0	0	-inf	0	0	-inf	0	0	-inf	0	0	-inf	0	0	-inf	0	0	-inf	0	0	-inf	0	0	-inf	0	0	-inf	0	0	-inf	8	8	95.68198051533946	0	0	-inf	0	0	-inf	0	0	-inf	0	0	-inf	0	0	-inf	0	0	-inf	0	0	-inf	0	0	-inf	0	0	-inf	0	0	-inf	0	0	-inf	0	0	-inf	0	0	-inf	0	0	-inf	0	0	-inf	0	0	-inf	0	0	-inf	0	0	-inf	0	0	-inf	0	0	-inf	0	0	-inf	0	0	-inf	0	0	-inf	0	0	-inf	0	0	-inf	0	0	-inf	0	0	-inf	0	0	-inf	0	0	-inf	0	0	-inf	0	0	-inf	0	0	-inf	9	9	82.05028699505279	0	0	-inf	0	0	-inf	0	0	-inf	0	0	-inf	0	0	-inf	0	0	-inf	0	0	-inf	0	0	-inf	0	0	-inf	0	0	-inf	0	0	-inf	0	0	-inf	0	0	-inf	17	17	41.81588574618169	0	0	-inf	0	0	-inf	0	0	-inf	0	0	-inf	0	0	-inf	0	0	-inf	0	0	-inf	0	0	-inf	0	0	-inf	0	0	-inf	0	0	-inf	0	0	-inf	0	0	-inf	0	0	-inf	29	29	96.37446782930336	0	0	-inf	0	0	-inf	0	0	-inf	0	0	-inf	0	0	-inf	0	0	-inf	0	0	-inf	0	0	-inf	0	0	-inf	0	0	-inf	0	0	-inf	8	8	43.91053390593274	0	0	-inf	0	0	-inf	0	0	-inf	0	0	-inf	0	0	-inf	0	0	-inf	0	0	-inf	0	0	-inf	0	0	-inf	0	0	-inf	0	0	-inf	0	0	-inf	0	0	-inf	0	0	-inf	0	0	-inf	0	0	-inf	0	0	-inf	0	0	-inf	10	10	113.17303697915013	0	0	-inf	0	0	-inf	0	0	-inf	0	0	-inf	0	0	-inf	0	0	-inf	7	7	109.68869748986995	0	0	-inf	0	0	-inf	0	0	-inf	0	0	-inf	0	0	-inf	16	16	41.58355472832908	0	0	-inf	0	0	-inf	0	0	-inf	0	0	-inf	0	0	-inf	0	0	-inf	0	0	-inf	0	0	-inf	24	24	43.676057124330335	0	0	-inf	0	0	-inf	19	19	98.53928762937808	0	0	-inf	0	0	-inf	0	0	-inf	0	0	-inf	0	0	-inf	0	0	-inf	0	0	-inf	0	0	-inf	0	0	-inf	0	0	-inf	0	0	-inf	0	0	-inf	0	0	-inf	0	0	-inf	0	0	-inf	10	10	89.33812230346719	0	0	-inf	0	0	-inf	0	0	-inf	12	12	44.416666666666664	0	0	-inf	0	0	-inf	0	0	-inf	0	0	-inf	0	0	-inf	0	0	-inf	0	0	-inf	0	0	-inf	0	0	-inf	0	0	-inf	0	0	-inf	0	0	-inf	0	0	-inf	0	0	-inf	0	0	-inf	0	0	-inf	0	0	-inf	0	0	-inf	0	0	-inf	25	25	103.20820292701217	0	0	-inf	0	0	-inf	0	0	-inf	0	0	-inf	0	0	-inf	0	0	-inf	0	0	-inf	0	0	-inf	0	0	-inf	0	0	-inf	0	0	-inf	0	0	-inf	0	0	-inf	0	0	-inf	0	0	-inf	0	0	-inf	0	0	-inf	0	0	-inf	7	7	96.88260986155595	7	7	42.92298873307029	0	0	-inf	0	0	-inf	0	0	-inf	0	0	-inf	0	0	-inf	0	0	-inf	0	0	-inf	0	0	-inf	0	0	-inf	0	0	-inf	0	0	-inf	0	0	-inf	9	9	44.55555555555556	0	0	-inf	0	0	-inf	0	0	-inf	0	0	-inf	0	0	-inf	31	31	105.19379123429539	0	0	-inf	36	36	47.20652274033145	0	0	-inf	0	0	-inf	0	0	-inf	0	0	-inf	0	0	-inf	0	0	-inf	0	0	-inf	0	0	-inf	0	0	-inf	0	0	-inf	0	0	-inf	0	0	-inf	0	0	-inf	0	0	-inf	7	7	43.69572252644126	0	0	-inf	0	0	-inf	0	0	-inf	0	0	-inf	0	0	-inf	0	0	-inf	10	10	40.09615099714944	0	0	-inf	0	0	-inf	0	0	-inf	0	0	-inf	0	0	-inf	0	0	-inf	0	0	-inf	0	0	-inf	0	0	-inf	0	0	-inf	0	0	-inf	0	0	-inf	8	8	44.03840687470013	0	0	-inf	0	0	-inf	0	0	-inf	0	0	-inf	0	0	-inf	0	0	-inf	0	0	-inf	0	0	-inf	0	0	-inf	0	0	-inf	0	0	-inf	0	0	-inf	0	0	-inf	0	0	-inf	0	0	-inf	0	0	-inf	0	0	-inf	0	0	-inf	0	0	-inf	0	0	-inf	0	0	-inf	0	0	-inf	0	0	-inf	0	0	-inf	40	40	114.76912400136692	0	0	-inf	0	0	-inf	0	0	-inf	0	0	-inf	0	0	-inf	0	0	-inf	0	0	-inf	0	0	-inf	0	0	-inf	106	106	42.32280614521488	0	0	-inf	0	0	-inf	0	0	-inf	0	0	-inf	0	0	-inf	0	0	-inf	0	0	-inf	0	0	-inf	0	0	-inf	0	0	-inf	0	0	-inf	0	0	-inf	0	0	-inf	0	0	-inf	0	0	-inf	0	0	-inf	0	0	-inf	0	0	-inf	0	0	-inf	0	0	-inf	0	0	-inf	0	0	-inf	0	0	-inf	0	0	-inf	11	11	91.14804840567342	0	0	-inf	0	0	-inf	0	0	-inf	0	0	-inf	0	0	-inf	0	0	-inf	7	7	40.0	0	0	-inf	0	0	-inf	0	0	-inf	0	0	-inf	0	0	-inf	0	0	-inf	0	0	-inf	0	0	-inf	0	0	-inf	0	0	-inf	0	0	-inf	0	0	-inf	0	0	-inf	0	0	-inf	0	0	-inf	0	0	-inf	0	0	-inf	0	0	-inf	0	0	-inf	0	0	-inf	0	0	-inf	0	0	-inf	0	0	-inf	0	0	-inf	0	0	-inf	0	0	-inf	0	0	-inf	0	0	-inf	0	0	-inf	0	0	-inf	0	0	-inf	0	0	-inf	0	0	-inf	0	0	-inf	0	0	-inf	0	0	-inf	0	0	-inf	0	0	-inf	0	0	-inf	0	0	-inf	0	0	-inf	0	0	-inf	0	0	-inf	0	0	-inf	0	0	-inf	0	0	-inf	0	0	-inf	0	0	-inf	0	0	-inf	9	9	49.726799698272664	0	0	-inf	0	0	-inf	0	0	-inf	0	0	-inf	0	0	-inf	0	0	-inf	0	0	-inf	0	0	-inf	20	20	40.432422578113886	0	0	-inf	0	0	-inf	0	0	-inf	0	0	-inf	0	0	-inf	0	0	-inf	0	0	-inf	0	0	-inf	0	0	-inf	0	0	-inf	0	0	-inf	0	0	-inf	0	0	-inf	0	0	-inf	0	0	-inf	0	0	-inf	0	0	-inf	0	0	-inf	0	0	-inf	0	0	-inf	0	0	-inf	0	0	-inf	0	0	-inf	0	0	-inf	0	0	-inf	0	0	-inf	0	0	-inf	0	0	-inf	0	0	-inf	0	0	-inf	0	0	-inf	0	0	-inf	0	0	-inf	0	0	-inf	0	0	-inf	0	0	-inf	8	8	40.0	0	0	-inf	0	0	-inf	0	0	-inf	0	0	-inf	0	0	-inf	0	0	-inf	0	0	-inf	0	0	-inf	0	0	-inf	0	0	-inf	0	0	-inf	0	0	-inf	0	0	-inf	0	0	-inf	36	36	109.03245907458333	17	17	112.35858204379758	11	11	86.42456940023864	0	0	-inf	0	0	-inf	0	0	-inf	0	0	-inf	0	0	-inf	0	0	-inf	0	0	-inf	0	0	-inf	0	0	-inf	0	0	-inf	0	0	-inf	0	0	-inf	0	0	-inf	0	0	-inf	12	12	43.267140972972285	0	0	-inf	0	0	-inf	0	0	-inf	0	0	-inf	0	0	-inf	0	0	-inf	0	0	-inf	0	0	-inf	20	20	42.45355058359693	0	0	-inf	0	0	-inf	0	0	-inf	0	0	-inf	0	0	-inf	0	0	-inf	0	0	-inf	0	0	-inf	0	0	-inf	0	0	-inf	0	0	-inf	0	0	-inf	0	0	-inf	0	0	-inf	0	0	-inf	0	0	-inf	35	35	100.06381212309577	0	0	-inf	0	0	-inf	0	0	-inf	62	62	110.31789320401612	0	0	-inf	0	0	-inf	0	0	-inf	0	0	-inf	0	0	-inf	0	0	-inf	0	0	-inf	0	0	-inf	0	0	-inf	0	0	-inf	0	0	-inf	0	0	-inf	0	0	-inf	0	0	-inf	0	0	-inf	0	0	-inf	0	0	-inf	0	0	-inf	0	0	-inf	0	0	-inf	0	0	-inf	0	0	-inf	0	0	-inf	0	0	-inf	0	0	-inf	0	0	-inf	0	0	-inf	0	0	-inf	0	0	-inf	0	0	-inf	0	0	-inf	0	0	-inf	0	0	-inf	0	0	-inf	0	0	-inf	0	0	-inf	0	0	-inf	0	0	-inf	0	0	-inf	0	0	-inf	0	0	-inf	0	0	-inf	0	0	-inf	0	0	-inf	0	0	-inf	0	0	-inf	0	0	-inf	0	0	-inf	0	0	-inf	0	0	-inf	0	0	-inf	0	0	-inf	0	0	-inf	0	0	-inf	0	0	-inf	0	0	-inf	0	0	-inf	0	0	-inf	0	0	-inf	0	0	-inf	0	0	-inf	0	0	-inf	0	0	-inf	0	0	-inf	0	0	-inf	0	0	-inf	0	0	-inf	0	0	-inf	0	0	-inf	0	0	-inf	0	0	-inf	0	0	-inf	0	0	-inf	0	0	-inf	0	0	-inf	0	0	-inf	0	0	-inf	0	0	-inf	0	0	-inf	0	0	-inf	0	0	-inf	0	0	-inf	0	0	-inf	40	40	99.69944794135021	0	0	-inf	0	0	-inf	0	0	-inf	0	0	-inf	0	0	-inf	0	0	-inf	0	0	-inf	0	0	-inf	0	0	-inf	0	0	-inf	9	9	42.368390402421156	0	0	-inf	0	0	-inf	22	22	102.55640898543606	0	0	-inf	0	0	-inf	0	0	-inf	0	0	-inf	0	0	-inf	0	0	-inf	0	0	-inf	0	0	-inf	0	0	-inf	0	0	-inf	15	15	46.24666661678856	0	0	-inf	0	0	-inf	0	0	-inf	0	0	-inf	0	0	-inf	0	0	-inf	0	0	-inf	0	0	-inf	0	0	-inf	0	0	-inf	0	0	-inf	0	0	-inf	0	0	-inf	0	0	-inf	0	0	-inf	0	0	-inf	0	0	-inf	0	0	-inf	0	0	-inf	0	0	-inf	0	0	-inf	0	0	-inf	0	0	-inf	0	0	-inf	0	0	-inf	0	0	-inf	0	0	-inf	0	0	-inf	0	0	-inf	0	0	-inf	0	0	-inf	0	0	-inf	0	0	-inf	0	0	-inf	0	0	-inf	0	0	-inf	0	0	-inf	0	0	-inf	0	0	-inf	0	0	-inf	0	0	-inf	0	0	-inf	0	0	-inf	0	0	-inf	0	0	-inf	0	0	-inf	0	0	-inf	0	0	-inf	0	0	-inf	0	0	-inf	0	0	-inf	0	0	-inf	0	0	-inf	0	0	-inf	0	0	-inf	0	0	-inf	12	12	42.232072796986195	0	0	-inf	0	0	-inf	0	0	-inf	0	0	-inf	0	0	-inf	0	0	-inf	0	0	-inf	0	0	-inf	0	0	-inf	0	0	-inf	0	0	-inf	0	0	-inf	0	0	-inf	0	0	-inf	0	0	-inf	7	7	44.0	0	0	-inf	0	0	-inf	0	0	-inf	0	0	-inf	0	0	-inf	0	0	-inf	0	0	-inf	0	0	-inf	0	0	-inf	0	0	-inf	0	0	-inf	0	0	-inf	0	0	-inf	0	0	-inf	0	0	-inf	0	0	-inf	0	0	-inf	0	0	-inf	0	0	-inf	0	0	-inf	7	7	40.93836321356054	92	92	108.55364918141912	0	0	-inf	0	0	-inf	0	0	-inf	0	0	-inf	0	0	-inf	0	0	-inf	0	0	-inf	0	0	-inf	0	0	-inf	0	0	-inf	0	0	-inf	0	0	-inf	0	0	-inf	0	0	-inf	0	0	-inf	0	0	-inf	0	0	-inf	0	0	-inf	0	0	-inf	0	0	-inf	0	0	-inf	0	0	-inf	0	0	-inf	0	0	-inf	0	0	-inf	0	0	-inf	15	15	43.03521830290236	13	13	41.43617944316813	0	0	-inf	0	0	-inf	0	0	-inf	0	0	-inf	0	0	-inf	0	0	-inf	0	0	-inf	14	14	42.09674359234694	0	0	-inf	0	0	-inf	0	0	-inf	0	0	-inf	0	0	-inf	0	0	-inf	0	0	-inf	0	0	-inf	0	0	-inf	0	0	-inf	0	0	-inf	0	0	-inf	0	0	-inf	0	0	-inf	0	0	-inf	0	0	-inf	0	0	-inf	0	0	-inf	0	0	-inf	0	0	-inf	0	0	-inf	0	0	-inf	0	0	-inf	0	0	-inf	0	0	-inf	0	0	-inf	0	0	-inf	0	0	-inf	0	0	-inf	0	0	-inf	0	0	-inf	0	0	-inf	0	0	-inf	0	0	-inf	0	0	-inf	0	0	-inf	0	0	-inf	0	0	-inf	0	0	-inf	0	0	-inf	0	0	-inf	0	0	-inf	0	0	-inf	0	0	-inf	0	0	-inf	0	0	-inf	0	0	-inf	0	0	-inf	41	41	111.71881033812981	0	0	-inf	0	0	-inf	0	0	-inf	0	0	-inf	0	0	-inf	0	0	-inf	0	0	-inf	0	0	-inf	89	89	123.56456053257556	0	0	-inf	0	0	-inf	0	0	-inf	0	0	-inf	0	0	-inf	0	0	-inf	0	0	-inf	0	0	-inf	0	0	-inf	0	0	-inf	0	0	-inf	0	0	-inf	0	0	-inf	0	0	-inf	0	0	-inf	0	0	-inf	0	0	-inf	0	0	-inf	0	0	-inf	0	0	-inf	0	0	-inf	0	0	-inf	0	0	-inf	0	0	-inf	0	0	-inf	0	0	-inf	0	0	-inf	0	0	-inf	0	0	-inf	0	0	-inf	0	0	-inf	0	0	-inf	0	0	-inf	0	0	-inf	0	0	-inf	0	0	-inf	0	0	-inf	16	16	43.86687860531805	0	0	-inf	0	0	-inf	0	0	-inf	0	0	-inf	0	0	-inf	8	8	42.79073772597557	0	0	-inf	0	0	-inf	0	0	-inf	0	0	-inf	0	0	-inf	strain	Dehalogenimonas lykanthroporepellens BL-DC-9
1536648	0	0	-inf	0	0	-inf	0	0	-inf	0	0	-inf	0	0	-inf	0	0	-inf	11	11	51.54545454545455	0	0	-inf	0	0	-inf	0	0	-inf	0	0	-inf	0	0	-inf	0	0	-inf	0	0	-inf	12	12	54.34075383739757	0	0	-inf	0	0	-inf	0	0	-inf	0	0	-inf	0	0	-inf	0	0	-inf	0	0	-inf	0	0	-inf	0	0	-inf	0	0	-inf	0	0	-inf	0	0	-inf	0	0	-inf	8	8	42.0	0	0	-inf	0	0	-inf	0	0	-inf	0	0	-inf	0	0	-inf	0	0	-inf	0	0	-inf	0	0	-inf	0	0	-inf	0	0	-inf	0	0	-inf	0	0	-inf	0	0	-inf	0	0	-inf	0	0	-inf	0	0	-inf	0	0	-inf	0	0	-inf	16	16	51.475979135604746	0	0	-inf	0	0	-inf	0	0	-inf	7	7	49.42857142857143	0	0	-inf	0	0	-inf	12	12	49.02372146981736	0	0	-inf	0	0	-inf	0	0	-inf	0	0	-inf	0	0	-inf	0	0	-inf	8	8	42.6479707730092	0	0	-inf	0	0	-inf	0	0	-inf	0	0	-inf	0	0	-inf	0	0	-inf	0	0	-inf	0	0	-inf	0	0	-inf	0	0	-inf	0	0	-inf	0	0	-inf	0	0	-inf	0	0	-inf	0	0	-inf	0	0	-inf	0	0	-inf	0	0	-inf	0	0	-inf	0	0	-inf	10	10	44.03675323681471	0	0	-inf	10	10	49.90464865000618	8	8	54.63853186561315	0	0	-inf	0	0	-inf	0	0	-inf	62	62	56.40725859513542	0	0	-inf	0	0	-inf	0	0	-inf	28	28	52.30479898437422	0	0	-inf	0	0	-inf	0	0	-inf	0	0	-inf	7	7	50.714285714285715	0	0	-inf	0	0	-inf	0	0	-inf	0	0	-inf	14	14	49.66712350730667	0	0	-inf	0	0	-inf	0	0	-inf	0	0	-inf	0	0	-inf	0	0	-inf	0	0	-inf	0	0	-inf	0	0	-inf	0	0	-inf	0	0	-inf	0	0	-inf	0	0	-inf	0	0	-inf	0	0	-inf	0	0	-inf	0	0	-inf	0	0	-inf	19	19	46.2842563448133	0	0	-inf	0	0	-inf	0	0	-inf	0	0	-inf	0	0	-inf	0	0	-inf	0	0	-inf	0	0	-inf	0	0	-inf	0	0	-inf	0	0	-inf	0	0	-inf	0	0	-inf	0	0	-inf	0	0	-inf	0	0	-inf	9	9	45.44444444444444	0	0	-inf	10	10	49.3	0	0	-inf	0	0	-inf	22	22	50.517134531637254	0	0	-inf	0	0	-inf	0	0	-inf	0	0	-inf	0	0	-inf	10	10	43.4654035419969	0	0	-inf	0	0	-inf	0	0	-inf	7	7	43.90503102883581	0	0	-inf	0	0	-inf	0	0	-inf	0	0	-inf	0	0	-inf	0	0	-inf	0	0	-inf	0	0	-inf	0	0	-inf	0	0	-inf	31	31	43.147509520036174	0	0	-inf	0	0	-inf	0	0	-inf	0	0	-inf	7	7	50.0	11	11	43.80212513553299	0	0	-inf	0	0	-inf	0	0	-inf	0	0	-inf	7	7	50.38292982012744	0	0	-inf	0	0	-inf	0	0	-inf	0	0	-inf	0	0	-inf	0	0	-inf	18	18	51.01288967082734	0	0	-inf	0	0	-inf	0	0	-inf	9	9	42.79819624267484	0	0	-inf	0	0	-inf	0	0	-inf	0	0	-inf	0	0	-inf	19	19	50.76569171057473	0	0	-inf	0	0	-inf	7	7	44.92226344610224	0	0	-inf	8	8	53.391228971274955	0	0	-inf	0	0	-inf	0	0	-inf	13	13	47.210778105398276	0	0	-inf	0	0	-inf	21	21	47.565240842147084	0	0	-inf	12	12	49.770350086862045	0	0	-inf	0	0	-inf	0	0	-inf	17	17	49.794686352463415	0	0	-inf	0	0	-inf	0	0	-inf	0	0	-inf	0	0	-inf	7	7	41.42857142857143	0	0	-inf	0	0	-inf	0	0	-inf	0	0	-inf	0	0	-inf	0	0	-inf	0	0	-inf	0	0	-inf	0	0	-inf	0	0	-inf	14	14	48.545804241842916	0	0	-inf	0	0	-inf	0	0	-inf	0	0	-inf	0	0	-inf	0	0	-inf	0	0	-inf	0	0	-inf	0	0	-inf	12	12	52.272506128715726	0	0	-inf	0	0	-inf	0	0	-inf	0	0	-inf	10	10	49.43040492418586	0	0	-inf	0	0	-inf	0	0	-inf	0	0	-inf	0	0	-inf	0	0	-inf	0	0	-inf	10	10	49.205382386916234	0	0	-inf	0	0	-inf	0	0	-inf	0	0	-inf	0	0	-inf	0	0	-inf	0	0	-inf	0	0	-inf	0	0	-inf	0	0	-inf	0	0	-inf	0	0	-inf	0	0	-inf	0	0	-inf	0	0	-inf	12	12	44.5	0	0	-inf	0	0	-inf	0	0	-inf	0	0	-inf	0	0	-inf	7	7	42.342948133745026	0	0	-inf	30	30	49.917463484617464	0	0	-inf	0	0	-inf	0	0	-inf	0	0	-inf	0	0	-inf	11	11	50.29809022046776	0	0	-inf	0	0	-inf	12	12	50.16176045807952	0	0	-inf	0	0	-inf	0	0	-inf	0	0	-inf	0	0	-inf	0	0	-inf	7	7	41.42857142857143	0	0	-inf	0	0	-inf	0	0	-inf	0	0	-inf	0	0	-inf	0	0	-inf	0	0	-inf	0	0	-inf	11	11	51.970380056533074	13	13	43.12257522860742	13	13	48.61538461538461	0	0	-inf	9	9	51.45369568007614	0	0	-inf	0	0	-inf	25	25	53.68996894379985	0	0	-inf	0	0	-inf	9	9	49.888888888888886	0	0	-inf	8	8	49.0	0	0	-inf	0	0	-inf	17	17	53.62657668327112	0	0	-inf	12	12	45.34864718200613	0	0	-inf	0	0	-inf	0	0	-inf	0	0	-inf	15	15	50.50521473499748	0	0	-inf	0	0	-inf	0	0	-inf	0	0	-inf	8	8	51.25	0	0	-inf	0	0	-inf	0	0	-inf	0	0	-inf	0	0	-inf	0	0	-inf	0	0	-inf	0	0	-inf	0	0	-inf	0	0	-inf	0	0	-inf	17	17	48.78419808111539	18	18	52.416761102913945	0	0	-inf	0	0	-inf	0	0	-inf	0	0	-inf	0	0	-inf	0	0	-inf	0	0	-inf	0	0	-inf	11	11	49.049183605681534	11	11	42.534750090355324	10	10	49.1	0	0	-inf	0	0	-inf	0	0	-inf	0	0	-inf	0	0	-inf	0	0	-inf	0	0	-inf	0	0	-inf	0	0	-inf	0	0	-inf	0	0	-inf	0	0	-inf	0	0	-inf	0	0	-inf	0	0	-inf	0	0	-inf	0	0	-inf	0	0	-inf	0	0	-inf	0	0	-inf	0	0	-inf	0	0	-inf	0	0	-inf	0	0	-inf	0	0	-inf	0	0	-inf	0	0	-inf	8	8	46.43688719599549	0	0	-inf	0	0	-inf	0	0	-inf	0	0	-inf	0	0	-inf	0	0	-inf	0	0	-inf	0	0	-inf	8	8	49.75	0	0	-inf	0	0	-inf	18	18	50.197782271650276	0	0	-inf	0	0	-inf	0	0	-inf	0	0	-inf	0	0	-inf	0	0	-inf	0	0	-inf	0	0	-inf	0	0	-inf	0	0	-inf	0	0	-inf	0	0	-inf	0	0	-inf	0	0	-inf	9	9	53.73908929062323	0	0	-inf	0	0	-inf	0	0	-inf	0	0	-inf	0	0	-inf	0	0	-inf	0	0	-inf	0	0	-inf	0	0	-inf	0	0	-inf	0	0	-inf	0	0	-inf	12	12	50.0	0	0	-inf	0	0	-inf	0	0	-inf	0	0	-inf	0	0	-inf	0	0	-inf	0	0	-inf	0	0	-inf	12	12	46.55087131083566	0	0	-inf	0	0	-inf	13	13	44.486079294486295	0	0	-inf	20	20	53.10044737187288	0	0	-inf	0	0	-inf	0	0	-inf	0	0	-inf	0	0	-inf	0	0	-inf	0	0	-inf	0	0	-inf	0	0	-inf	0	0	-inf	7	7	53.6705004492692	0	0	-inf	0	0	-inf	0	0	-inf	9	9	41.22222222222222	0	0	-inf	10	10	43.97967389859482	0	0	-inf	29	29	56.284317333549716	0	0	-inf	0	0	-inf	0	0	-inf	0	0	-inf	7	7	41.857142857142854	0	0	-inf	9	9	50.333333333333336	0	0	-inf	0	0	-inf	0	0	-inf	0	0	-inf	0	0	-inf	13	13	51.0	0	0	-inf	0	0	-inf	9	9	46.88125847922082	9	9	51.52674184747649	8	8	55.540931953901236	0	0	-inf	0	0	-inf	9	9	44.01663826050342	0	0	-inf	0	0	-inf	0	0	-inf	0	0	-inf	0	0	-inf	0	0	-inf	0	0	-inf	0	0	-inf	0	0	-inf	0	0	-inf	9	9	43.8608534085142	15	15	49.4	0	0	-inf	0	0	-inf	0	0	-inf	0	0	-inf	9	9	45.78392274283202	0	0	-inf	11	11	44.09813473811609	0	0	-inf	0	0	-inf	0	0	-inf	0	0	-inf	0	0	-inf	36	36	53.741059505482745	0	0	-inf	0	0	-inf	0	0	-inf	0	0	-inf	0	0	-inf	0	0	-inf	0	0	-inf	0	0	-inf	0	0	-inf	0	0	-inf	0	0	-inf	0	0	-inf	0	0	-inf	0	0	-inf	0	0	-inf	0	0	-inf	0	0	-inf	0	0	-inf	0	0	-inf	0	0	-inf	0	0	-inf	0	0	-inf	0	0	-inf	0	0	-inf	0	0	-inf	0	0	-inf	0	0	-inf	9	9	42.22222222222222	0	0	-inf	0	0	-inf	0	0	-inf	0	0	-inf	0	0	-inf	11	11	43.81818181818182	0	0	-inf	0	0	-inf	0	0	-inf	0	0	-inf	0	0	-inf	0	0	-inf	0	0	-inf	0	0	-inf	0	0	-inf	0	0	-inf	0	0	-inf	0	0	-inf	20	20	51.18787272940624	0	0	-inf	30	30	44.273503463558406	0	0	-inf	0	0	-inf	0	0	-inf	0	0	-inf	0	0	-inf	18	18	44.171011693711215	0	0	-inf	0	0	-inf	0	0	-inf	0	0	-inf	8	8	41.5	0	0	-inf	0	0	-inf	0	0	-inf	0	0	-inf	0	0	-inf	0	0	-inf	9	9	59.25402503378035	0	0	-inf	0	0	-inf	0	0	-inf	0	0	-inf	0	0	-inf	0	0	-inf	0	0	-inf	0	0	-inf	0	0	-inf	19	19	52.71722282543224	0	0	-inf	0	0	-inf	0	0	-inf	0	0	-inf	9	9	51.09697360275065	0	0	-inf	0	0	-inf	0	0	-inf	0	0	-inf	0	0	-inf	0	0	-inf	0	0	-inf	0	0	-inf	0	0	-inf	20	20	52.255922808529455	0	0	-inf	0	0	-inf	0	0	-inf	0	0	-inf	0	0	-inf	7	7	42.89083606080062	0	0	-inf	0	0	-inf	0	0	-inf	0	0	-inf	0	0	-inf	0	0	-inf	0	0	-inf	0	0	-inf	8	8	52.66573772597556	11	11	47.756900164345865	7	7	53.76084311540065	0	0	-inf	7	7	48.0	0	0	-inf	8	8	44.509415054757866	0	0	-inf	0	0	-inf	0	0	-inf	0	0	-inf	21	21	51.18646183994924	0	0	-inf	0	0	-inf	0	0	-inf	0	0	-inf	0	0	-inf	0	0	-inf	0	0	-inf	0	0	-inf	0	0	-inf	0	0	-inf	0	0	-inf	0	0	-inf	0	0	-inf	0	0	-inf	0	0	-inf	9	9	41.53616533037116	7	7	53.18941454397207	0	0	-inf	13	13	46.029224341161715	0	0	-inf	0	0	-inf	0	0	-inf	0	0	-inf	9	9	49.22222222222222	0	0	-inf	0	0	-inf	14	14	50.91298185218002	0	0	-inf	0	0	-inf	0	0	-inf	13	13	47.97232368752928	7	7	48.31740517483699	0	0	-inf	0	0	-inf	0	0	-inf	0	0	-inf	0	0	-inf	0	0	-inf	0	0	-inf	0	0	-inf	0	0	-inf	0	0	-inf	0	0	-inf	0	0	-inf	0	0	-inf	0	0	-inf	0	0	-inf	7	7	51.60212178780114	0	0	-inf	0	0	-inf	8	8	41.375	0	0	-inf	0	0	-inf	0	0	-inf	0	0	-inf	7	7	42.0	0	0	-inf	0	0	-inf	0	0	-inf	12	12	42.497352380229884	0	0	-inf	0	0	-inf	44	44	52.98101734204361	0	0	-inf	0	0	-inf	0	0	-inf	0	0	-inf	0	0	-inf	0	0	-inf	0	0	-inf	12	12	51.333333333333336	20	20	49.33818862778591	0	0	-inf	0	0	-inf	0	0	-inf	0	0	-inf	0	0	-inf	0	0	-inf	0	0	-inf	0	0	-inf	0	0	-inf	0	0	-inf	0	0	-inf	0	0	-inf	0	0	-inf	8	8	47.472095456180924	0	0	-inf	0	0	-inf	0	0	-inf	0	0	-inf	0	0	-inf	0	0	-inf	0	0	-inf	0	0	-inf	0	0	-inf	11	11	52.315932012780806	0	0	-inf	38	38	48.642608608801865	0	0	-inf	0	0	-inf	0	0	-inf	0	0	-inf	0	0	-inf	0	0	-inf	0	0	-inf	0	0	-inf	0	0	-inf	7	7	52.79898987322333	0	0	-inf	0	0	-inf	0	0	-inf	65	65	51.739331860811276	0	0	-inf	0	0	-inf	0	0	-inf	0	0	-inf	0	0	-inf	23	23	52.99104083649304	0	0	-inf	0	0	-inf	9	9	48.03085357329233	0	0	-inf	0	0	-inf	0	0	-inf	0	0	-inf	0	0	-inf	0	0	-inf	0	0	-inf	0	0	-inf	7	7	51.18941454397207	0	0	-inf	0	0	-inf	0	0	-inf	46	46	52.89942078506089	0	0	-inf	0	0	-inf	0	0	-inf	0	0	-inf	0	0	-inf	0	0	-inf	0	0	-inf	0	0	-inf	0	0	-inf	0	0	-inf	0	0	-inf	58	58	47.101264817264074	11	11	47.81818181818182	11	11	42.286757175686425	0	0	-inf	0	0	-inf	0	0	-inf	0	0	-inf	0	0	-inf	0	0	-inf	7	7	47.89470502538067	0	0	-inf	0	0	-inf	0	0	-inf	0	0	-inf	0	0	-inf	0	0	-inf	0	0	-inf	24	24	45.43100872519718	0	0	-inf	0	0	-inf	0	0	-inf	0	0	-inf	0	0	-inf	8	8	45.94203992072716	0	0	-inf	0	0	-inf	0	0	-inf	0	0	-inf	0	0	-inf	0	0	-inf	0	0	-inf	0	0	-inf	0	0	-inf	0	0	-inf	0	0	-inf	0	0	-inf	14	14	51.08159090411496	12	12	48.88277239051423	0	0	-inf	0	0	-inf	0	0	-inf	0	0	-inf	0	0	-inf	0	0	-inf	0	0	-inf	0	0	-inf	12	12	50.66641985948009	0	0	-inf	0	0	-inf	0	0	-inf	18	18	50.013074547999274	0	0	-inf	26	26	45.650190284362516	33	33	53.2995931759322	0	0	-inf	11	11	50.70743144822911	0	0	-inf	0	0	-inf	0	0	-inf	0	0	-inf	0	0	-inf	9	9	49.44444444444444	0	0	-inf	0	0	-inf	0	0	-inf	9	9	46.54901394410603	9	9	49.591948421497065	0	0	-inf	0	0	-inf	0	0	-inf	0	0	-inf	0	0	-inf	15	15	46.693131307978	0	0	-inf	0	0	-inf	0	0	-inf	0	0	-inf	10	10	52.795992326306276	12	12	49.048852370688955	9	9	51.186243359249836	0	0	-inf	0	0	-inf	0	0	-inf	0	0	-inf	0	0	-inf	0	0	-inf	0	0	-inf	0	0	-inf	0	0	-inf	0	0	-inf	28	28	47.78864843164118	0	0	-inf	0	0	-inf	0	0	-inf	10	10	44.3651803615609	0	0	-inf	0	0	-inf	0	0	-inf	0	0	-inf	0	0	-inf	0	0	-inf	0	0	-inf	10	10	54.75795836339164	11	11	43.81818181818182	0	0	-inf	0	0	-inf	0	0	-inf	0	0	-inf	0	0	-inf	0	0	-inf	22	22	49.5	0	0	-inf	0	0	-inf	0	0	-inf	0	0	-inf	0	0	-inf	0	0	-inf	0	0	-inf	0	0	-inf	0	0	-inf	0	0	-inf	0	0	-inf	0	0	-inf	0	0	-inf	0	0	-inf	0	0	-inf	14	14	41.714285714285715	14	14	52.297247971963365	0	0	-inf	0	0	-inf	0	0	-inf	0	0	-inf	0	0	-inf	0	0	-inf	0	0	-inf	0	0	-inf	11	11	41.74237776494657	0	0	-inf	0	0	-inf	0	0	-inf	0	0	-inf	0	0	-inf	0	0	-inf	0	0	-inf	0	0	-inf	0	0	-inf	0	0	-inf	0	0	-inf	0	0	-inf	0	0	-inf	7	7	43.49036795441242	9	9	49.77777777777778	9	9	45.333333333333336	0	0	-inf	0	0	-inf	0	0	-inf	0	0	-inf	0	0	-inf	0	0	-inf	13	13	47.76352492582096	0	0	-inf	0	0	-inf	0	0	-inf	0	0	-inf	0	0	-inf	0	0	-inf	0	0	-inf	0	0	-inf	0	0	-inf	0	0	-inf	0	0	-inf	0	0	-inf	22	22	49.07094923832044	0	0	-inf	0	0	-inf	0	0	-inf	0	0	-inf	0	0	-inf	0	0	-inf	0	0	-inf	0	0	-inf	0	0	-inf	10	10	44.546434937511066	0	0	-inf	9	9	43.111111111111114	0	0	-inf	0	0	-inf	0	0	-inf	0	0	-inf	0	0	-inf	0	0	-inf	0	0	-inf	13	13	52.44497726400295	0	0	-inf	0	0	-inf	0	0	-inf	14	14	49.899519191869345	0	0	-inf	0	0	-inf	0	0	-inf	0	0	-inf	8	8	41.5925144212722	0	0	-inf	0	0	-inf	9	9	43.80550749697264	0	0	-inf	0	0	-inf	0	0	-inf	0	0	-inf	0	0	-inf	0	0	-inf	0	0	-inf	0	0	-inf	0	0	-inf	38	38	50.247126833484145	0	0	-inf	0	0	-inf	0	0	-inf	0	0	-inf	0	0	-inf	0	0	-inf	0	0	-inf	0	0	-inf	0	0	-inf	0	0	-inf	0	0	-inf	0	0	-inf	0	0	-inf	11	11	48.45622837929206	0	0	-inf	0	0	-inf	0	0	-inf	23	23	44.48010300528743	0	0	-inf	0	0	-inf	0	0	-inf	0	0	-inf	0	0	-inf	0	0	-inf	0	0	-inf	0	0	-inf	0	0	-inf	10	10	45.3	0	0	-inf	0	0	-inf	0	0	-inf	0	0	-inf	0	0	-inf	10	10	43.45975788355646	0	0	-inf	0	0	-inf	0	0	-inf	0	0	-inf	0	0	-inf	0	0	-inf	8	8	51.2729707730092	0	0	-inf	0	0	-inf	0	0	-inf	0	0	-inf	0	0	-inf	0	0	-inf	0	0	-inf	0	0	-inf	0	0	-inf	0	0	-inf	0	0	-inf	0	0	-inf	0	0	-inf	0	0	-inf	0	0	-inf	0	0	-inf	0	0	-inf	0	0	-inf	0	0	-inf	0	0	-inf	0	0	-inf	0	0	-inf	0	0	-inf	0	0	-inf	0	0	-inf	0	0	-inf	0	0	-inf	0	0	-inf	0	0	-inf	0	0	-inf	0	0	-inf	13	13	48.53846153846154	30	30	42.62023129492185	0	0	-inf	0	0	-inf	0	0	-inf	0	0	-inf	0	0	-inf	0	0	-inf	0	0	-inf	0	0	-inf	0	0	-inf	9	9	48.111111111111114	0	0	-inf	0	0	-inf	0	0	-inf	11	11	49.39972176688926	0	0	-inf	0	0	-inf	0	0	-inf	0	0	-inf	0	0	-inf	18	18	52.19766656505301	0	0	-inf	0	0	-inf	0	0	-inf	0	0	-inf	0	0	-inf	0	0	-inf	0	0	-inf	0	0	-inf	0	0	-inf	0	0	-inf	0	0	-inf	0	0	-inf	0	0	-inf	0	0	-inf	0	0	-inf	0	0	-inf	0	0	-inf	0	0	-inf	0	0	-inf	0	0	-inf	0	0	-inf	0	0	-inf	0	0	-inf	0	0	-inf	0	0	-inf	0	0	-inf	0	0	-inf	species	Candidatus Dehalogenimonas etheniformans
1839801	0	0	-inf	0	0	-inf	11	11	46.70417107888818	0	0	-inf	14	14	49.589706261798334	0	0	-inf	21	21	50.904761904761905	0	0	-inf	0	0	-inf	7	7	41.6294117192774	0	0	-inf	8	8	50.247780321916245	0	0	-inf	0	0	-inf	19	19	49.41394773953713	0	0	-inf	0	0	-inf	0	0	-inf	0	0	-inf	0	0	-inf	0	0	-inf	0	0	-inf	0	0	-inf	0	0	-inf	0	0	-inf	0	0	-inf	0	0	-inf	0	0	-inf	0	0	-inf	0	0	-inf	9	9	47.22222222222222	0	0	-inf	0	0	-inf	0	0	-inf	0	0	-inf	0	0	-inf	0	0	-inf	0	0	-inf	0	0	-inf	11	11	48.291653902522114	0	0	-inf	0	0	-inf	0	0	-inf	0	0	-inf	20	20	46.9517554245385	0	0	-inf	0	0	-inf	0	0	-inf	0	0	-inf	13	13	50.92307692307692	0	0	-inf	0	0	-inf	0	0	-inf	0	0	-inf	16	16	49.875	0	0	-inf	0	0	-inf	0	0	-inf	15	15	49.24664019904305	0	0	-inf	0	0	-inf	0	0	-inf	0	0	-inf	0	0	-inf	0	0	-inf	0	0	-inf	8	8	45.177998389212604	0	0	-inf	8	8	50.2982885656658	15	15	47.36372294151438	0	0	-inf	0	0	-inf	0	0	-inf	0	0	-inf	0	0	-inf	11	11	46.90909090909091	0	0	-inf	0	0	-inf	0	0	-inf	10	10	43.12537127872378	7	7	52.92859431338497	0	0	-inf	0	0	-inf	0	0	-inf	15	15	51.333333333333336	0	0	-inf	0	0	-inf	0	0	-inf	0	0	-inf	31	31	56.03613643563446	0	0	-inf	0	0	-inf	0	0	-inf	11	11	49.49627822140836	0	0	-inf	0	0	-inf	0	0	-inf	0	0	-inf	9	9	50.44444444444444	0	0	-inf	0	0	-inf	19	19	51.491993087786945	0	0	-inf	12	12	52.61049181731704	0	0	-inf	0	0	-inf	0	0	-inf	12	12	52.37314320760523	0	0	-inf	0	0	-inf	0	0	-inf	0	0	-inf	0	0	-inf	0	0	-inf	0	0	-inf	16	16	49.286880794303336	0	0	-inf	0	0	-inf	9	9	50.35510661032148	0	0	-inf	0	0	-inf	0	0	-inf	0	0	-inf	0	0	-inf	0	0	-inf	0	0	-inf	0	0	-inf	0	0	-inf	0	0	-inf	0	0	-inf	0	0	-inf	0	0	-inf	0	0	-inf	14	14	47.70197578040565	0	0	-inf	0	0	-inf	0	0	-inf	0	0	-inf	0	0	-inf	9	9	52.591766867533835	10	10	59.06836509951321	16	16	50.412373734152915	0	0	-inf	0	0	-inf	33	33	52.05146333683851	0	0	-inf	27	27	49.466117646642594	15	15	48.10995647536367	24	24	51.943825150650376	0	0	-inf	0	0	-inf	0	0	-inf	0	0	-inf	9	9	45.211775545296604	12	12	49.468911835734474	0	0	-inf	0	0	-inf	0	0	-inf	0	0	-inf	0	0	-inf	0	0	-inf	0	0	-inf	0	0	-inf	17	17	50.34430916194272	0	0	-inf	8	8	44.440863991822646	0	0	-inf	0	0	-inf	0	0	-inf	0	0	-inf	10	10	49.557657898711156	19	19	45.12267634314335	0	0	-inf	0	0	-inf	0	0	-inf	0	0	-inf	16	16	47.19454364826301	0	0	-inf	0	0	-inf	0	0	-inf	0	0	-inf	0	0	-inf	0	0	-inf	11	11	51.51010886408794	0	0	-inf	0	0	-inf	0	0	-inf	0	0	-inf	0	0	-inf	0	0	-inf	9	9	43.00803733793055	0	0	-inf	0	0	-inf	0	0	-inf	0	0	-inf	0	0	-inf	11	11	51.09423453876902	0	0	-inf	0	0	-inf	0	0	-inf	0	0	-inf	0	0	-inf	59	59	51.51707566630413	0	0	-inf	0	0	-inf	13	13	50.41886239762471	0	0	-inf	11	11	49.36262360786128	0	0	-inf	0	0	-inf	0	0	-inf	39	39	50.79958374830958	0	0	-inf	7	7	43.949114282790674	22	22	50.13936441718101	0	0	-inf	0	0	-inf	0	0	-inf	0	0	-inf	0	0	-inf	0	0	-inf	0	0	-inf	7	7	55.49125098532126	0	0	-inf	0	0	-inf	0	0	-inf	0	0	-inf	0	0	-inf	17	17	52.194329837130475	0	0	-inf	0	0	-inf	0	0	-inf	0	0	-inf	0	0	-inf	0	0	-inf	0	0	-inf	0	0	-inf	0	0	-inf	29	29	52.24903125743993	0	0	-inf	0	0	-inf	0	0	-inf	0	0	-inf	12	12	54.26606997914202	0	0	-inf	0	0	-inf	0	0	-inf	0	0	-inf	0	0	-inf	0	0	-inf	0	0	-inf	0	0	-inf	8	8	47.337310601229376	0	0	-inf	0	0	-inf	0	0	-inf	0	0	-inf	0	0	-inf	0	0	-inf	0	0	-inf	0	0	-inf	0	0	-inf	0	0	-inf	0	0	-inf	0	0	-inf	11	11	50.54545454545455	0	0	-inf	0	0	-inf	8	8	49.43870849898476	0	0	-inf	0	0	-inf	0	0	-inf	0	0	-inf	7	7	40.9278710811377	15	15	47.599924919194414	40	40	51.08314754519511	0	0	-inf	0	0	-inf	0	0	-inf	16	16	50.625	0	0	-inf	22	22	48.275607303134166	7	7	46.65114260930223	0	0	-inf	21	21	51.670650858457215	8	8	42.6768838393606	0	0	-inf	0	0	-inf	0	0	-inf	0	0	-inf	0	0	-inf	10	10	44.17309111928306	0	0	-inf	0	0	-inf	12	12	50.436552624789606	0	0	-inf	13	13	49.45178509614998	0	0	-inf	0	0	-inf	0	0	-inf	12	12	52.38277239051423	7	7	46.65264892784626	23	23	51.0046803364489	8	8	55.45647545195113	14	14	51.714285714285715	0	0	-inf	33	33	50.3835254778038	22	22	53.160683420786214	0	0	-inf	0	0	-inf	16	16	48.16956936971372	0	0	-inf	12	12	51.13802839729379	0	0	-inf	0	0	-inf	37	37	53.68240692106821	0	0	-inf	19	19	49.32584750293881	0	0	-inf	0	0	-inf	0	0	-inf	0	0	-inf	19	19	51.39095031316865	0	0	-inf	0	0	-inf	0	0	-inf	0	0	-inf	8	8	46.69827855603343	0	0	-inf	0	0	-inf	7	7	50.285714285714285	0	0	-inf	8	8	43.3976299305819	0	0	-inf	0	0	-inf	0	0	-inf	0	0	-inf	0	0	-inf	0	0	-inf	33	33	51.63399627758175	21	21	53.120544625658816	0	0	-inf	0	0	-inf	8	8	48.17830085889911	0	0	-inf	0	0	-inf	0	0	-inf	0	0	-inf	0	0	-inf	13	13	52.101992446754195	0	0	-inf	15	15	51.2	12	12	50.24018758282571	0	0	-inf	0	0	-inf	0	0	-inf	0	0	-inf	0	0	-inf	7	7	46.238216451453994	0	0	-inf	0	0	-inf	0	0	-inf	0	0	-inf	0	0	-inf	0	0	-inf	0	0	-inf	0	0	-inf	0	0	-inf	0	0	-inf	0	0	-inf	0	0	-inf	0	0	-inf	8	8	51.94346370722948	0	0	-inf	0	0	-inf	0	0	-inf	0	0	-inf	0	0	-inf	0	0	-inf	10	10	53.54280559502044	0	0	-inf	0	0	-inf	0	0	-inf	0	0	-inf	0	0	-inf	0	0	-inf	0	0	-inf	0	0	-inf	13	13	51.69363391693499	0	0	-inf	0	0	-inf	27	27	50.2962962962963	8	8	44.875	0	0	-inf	0	0	-inf	0	0	-inf	0	0	-inf	0	0	-inf	0	0	-inf	0	0	-inf	0	0	-inf	9	9	42.106821473562384	0	0	-inf	0	0	-inf	0	0	-inf	0	0	-inf	8	8	50.95482291785693	0	0	-inf	0	0	-inf	0	0	-inf	0	0	-inf	0	0	-inf	8	8	50.050785626714514	0	0	-inf	0	0	-inf	0	0	-inf	0	0	-inf	0	0	-inf	0	0	-inf	19	19	53.065471960514394	0	0	-inf	0	0	-inf	0	0	-inf	0	0	-inf	0	0	-inf	0	0	-inf	0	0	-inf	0	0	-inf	8	8	50.695755227697994	0	0	-inf	0	0	-inf	8	8	47.85830098772222	0	0	-inf	19	19	52.01715272672655	0	0	-inf	0	0	-inf	0	0	-inf	0	0	-inf	0	0	-inf	0	0	-inf	10	10	44.72640880154283	0	0	-inf	0	0	-inf	10	10	52.0	8	8	51.80727978094607	15	15	52.94687347785531	0	0	-inf	0	0	-inf	0	0	-inf	0	0	-inf	0	0	-inf	0	0	-inf	23	23	60.61562234671517	0	0	-inf	0	0	-inf	0	0	-inf	0	0	-inf	0	0	-inf	0	0	-inf	9	9	49.64521953345865	0	0	-inf	0	0	-inf	9	9	43.49009803774506	0	0	-inf	0	0	-inf	21	21	49.993812270718514	0	0	-inf	0	0	-inf	9	9	47.14599099556123	24	24	52.338834764831844	7	7	51.04655740111493	10	10	46.16518036156091	0	0	-inf	0	0	-inf	0	0	-inf	0	0	-inf	0	0	-inf	0	0	-inf	0	0	-inf	0	0	-inf	0	0	-inf	0	0	-inf	9	9	49.496730646258484	0	0	-inf	0	0	-inf	32	32	51.21583242536088	0	0	-inf	0	0	-inf	11	11	53.23572078352627	0	0	-inf	18	18	51.828302365108925	11	11	43.22536775587441	0	0	-inf	0	0	-inf	0	0	-inf	0	0	-inf	0	0	-inf	0	0	-inf	0	0	-inf	0	0	-inf	0	0	-inf	0	0	-inf	0	0	-inf	0	0	-inf	0	0	-inf	0	0	-inf	0	0	-inf	8	8	49.43870849898476	0	0	-inf	0	0	-inf	0	0	-inf	0	0	-inf	0	0	-inf	0	0	-inf	7	7	40.873869568208484	0	0	-inf	0	0	-inf	0	0	-inf	0	0	-inf	0	0	-inf	0	0	-inf	0	0	-inf	0	0	-inf	0	0	-inf	0	0	-inf	0	0	-inf	0	0	-inf	0	0	-inf	20	20	50.25	0	0	-inf	0	0	-inf	0	0	-inf	0	0	-inf	0	0	-inf	0	0	-inf	0	0	-inf	0	0	-inf	0	0	-inf	15	15	53.232249124450405	0	0	-inf	0	0	-inf	0	0	-inf	0	0	-inf	0	0	-inf	0	0	-inf	34	34	51.013404186809495	0	0	-inf	0	0	-inf	0	0	-inf	0	0	-inf	0	0	-inf	9	9	53.96131151284545	0	0	-inf	0	0	-inf	0	0	-inf	0	0	-inf	0	0	-inf	0	0	-inf	0	0	-inf	0	0	-inf	10	10	47.42276973253049	0	0	-inf	0	0	-inf	0	0	-inf	0	0	-inf	9	9	53.39953547454752	0	0	-inf	0	0	-inf	0	0	-inf	0	0	-inf	0	0	-inf	0	0	-inf	0	0	-inf	7	7	58.426906073940884	0	0	-inf	27	27	53.23628204193538	0	0	-inf	0	0	-inf	0	0	-inf	0	0	-inf	16	16	52.22647737478508	0	0	-inf	0	0	-inf	0	0	-inf	7	7	47.63654916038796	0	0	-inf	0	0	-inf	0	0	-inf	0	0	-inf	0	0	-inf	20	20	49.28660687473185	0	0	-inf	0	0	-inf	18	18	46.612473940456	0	0	-inf	0	0	-inf	0	0	-inf	0	0	-inf	0	0	-inf	0	0	-inf	0	0	-inf	8	8	48.7337572106361	8	8	51.20647545195113	0	0	-inf	0	0	-inf	9	9	51.39758168115596	20	20	50.79116882454314	16	16	53.71064685991335	0	0	-inf	9	9	51.0	0	0	-inf	14	14	56.06070519193482	13	13	50.84615384615385	0	0	-inf	0	0	-inf	0	0	-inf	53	53	55.704320156176585	0	0	-inf	0	0	-inf	0	0	-inf	0	0	-inf	0	0	-inf	0	0	-inf	8	8	49.00231402152657	0	0	-inf	0	0	-inf	0	0	-inf	0	0	-inf	7	7	48.66874869530456	0	0	-inf	0	0	-inf	0	0	-inf	0	0	-inf	16	16	54.20647545195113	0	0	-inf	16	16	52.81527799692557	0	0	-inf	0	0	-inf	0	0	-inf	7	7	45.91667777346902	10	10	51.83259018078045	0	0	-inf	7	7	50.32019913149367	21	21	50.136881507724674	0	0	-inf	0	0	-inf	0	0	-inf	15	15	52.26747955392132	9	9	53.73279106881991	0	0	-inf	0	0	-inf	0	0	-inf	0	0	-inf	0	0	-inf	0	0	-inf	0	0	-inf	0	0	-inf	0	0	-inf	0	0	-inf	0	0	-inf	0	0	-inf	0	0	-inf	7	7	50.714285714285715	0	0	-inf	19	19	51.198397506405286	0	0	-inf	0	0	-inf	8	8	49.20822095665878	0	0	-inf	0	0	-inf	0	0	-inf	0	0	-inf	0	0	-inf	0	0	-inf	0	0	-inf	0	0	-inf	8	8	49.166532293365776	0	0	-inf	0	0	-inf	76	76	53.61575936995546	0	0	-inf	0	0	-inf	7	7	50.36483781119447	0	0	-inf	0	0	-inf	0	0	-inf	12	12	51.17420031630181	16	16	48.9375	23	23	52.01610216341798	0	0	-inf	17	17	49.5967542943997	0	0	-inf	0	0	-inf	7	7	52.91960462919936	9	9	50.99887763691481	0	0	-inf	14	14	49.234590803390134	0	0	-inf	0	0	-inf	0	0	-inf	0	0	-inf	0	0	-inf	30	30	51.72973145431295	0	0	-inf	9	9	51.67986007080162	0	0	-inf	0	0	-inf	0	0	-inf	0	0	-inf	7	7	45.426108008185274	12	12	48.854114842133704	0	0	-inf	11	11	51.54433601331534	0	0	-inf	38	38	53.29410893969229	0	0	-inf	9	9	41.87524448444725	0	0	-inf	0	0	-inf	0	0	-inf	0	0	-inf	0	0	-inf	0	0	-inf	0	0	-inf	7	7	47.54920145767313	0	0	-inf	0	0	-inf	11	11	45.315131244454456	31	31	48.91106157035294	0	0	-inf	0	0	-inf	0	0	-inf	0	0	-inf	0	0	-inf	18	18	54.59312212469573	0	0	-inf	0	0	-inf	0	0	-inf	0	0	-inf	0	0	-inf	0	0	-inf	0	0	-inf	0	0	-inf	0	0	-inf	0	0	-inf	0	0	-inf	22	22	52.70085132324315	16	16	43.33275855812587	0	0	-inf	0	0	-inf	54	54	51.373212980340206	0	0	-inf	0	0	-inf	0	0	-inf	8	8	49.75828748159296	0	0	-inf	0	0	-inf	7	7	44.77622136373275	0	0	-inf	0	0	-inf	0	0	-inf	0	0	-inf	0	0	-inf	7	7	45.42857142857143	9	9	45.80427060415338	0	0	-inf	0	0	-inf	0	0	-inf	9	9	50.44444444444444	0	0	-inf	0	0	-inf	0	0	-inf	0	0	-inf	0	0	-inf	0	0	-inf	0	0	-inf	0	0	-inf	0	0	-inf	0	0	-inf	20	20	51.43202151304742	7	7	47.0	0	0	-inf	10	10	53.33259018078045	0	0	-inf	0	0	-inf	0	0	-inf	0	0	-inf	0	0	-inf	0	0	-inf	0	0	-inf	0	0	-inf	0	0	-inf	0	0	-inf	0	0	-inf	0	0	-inf	0	0	-inf	0	0	-inf	8	8	43.2175144212722	10	10	50.1	17	17	52.809056338706405	0	0	-inf	0	0	-inf	0	0	-inf	0	0	-inf	0	0	-inf	0	0	-inf	28	28	50.17857142857143	0	0	-inf	16	16	49.34698378517883	0	0	-inf	0	0	-inf	0	0	-inf	18	18	50.111111111111114	0	0	-inf	8	8	58.13950775571703	39	39	54.20148153677796	10	10	52.39383987575359	8	8	53.91573772597556	0	0	-inf	0	0	-inf	0	0	-inf	0	0	-inf	0	0	-inf	7	7	55.053198329695185	0	0	-inf	0	0	-inf	12	12	45.02830843389728	13	13	52.4693964724923	34	34	52.13951408952076	0	0	-inf	0	0	-inf	0	0	-inf	0	0	-inf	0	0	-inf	32	32	50.46840171112245	0	0	-inf	0	0	-inf	0	0	-inf	11	11	49.52044512093622	18	18	51.523780886122466	33	33	50.81548488580126	12	12	47.52817459305202	0	0	-inf	8	8	54.45647545195113	0	0	-inf	0	0	-inf	0	0	-inf	0	0	-inf	0	0	-inf	11	11	48.123212641757036	0	0	-inf	0	0	-inf	55	55	52.57804541998581	42	42	49.99006443925331	0	0	-inf	0	0	-inf	0	0	-inf	0	0	-inf	0	0	-inf	0	0	-inf	0	0	-inf	0	0	-inf	0	0	-inf	0	0	-inf	8	8	42.673989873223334	0	0	-inf	0	0	-inf	0	0	-inf	0	0	-inf	0	0	-inf	0	0	-inf	0	0	-inf	55	55	52.638778452984596	0	0	-inf	9	9	46.55555555555556	13	13	48.699261830432434	0	0	-inf	0	0	-inf	0	0	-inf	0	0	-inf	0	0	-inf	0	0	-inf	0	0	-inf	0	0	-inf	0	0	-inf	0	0	-inf	17	17	51.25100160616228	0	0	-inf	0	0	-inf	16	16	52.0154487391502	0	0	-inf	7	7	44.70366352351678	0	0	-inf	0	0	-inf	0	0	-inf	8	8	51.84771824131503	0	0	-inf	0	0	-inf	0	0	-inf	0	0	-inf	0	0	-inf	0	0	-inf	0	0	-inf	0	0	-inf	0	0	-inf	0	0	-inf	0	0	-inf	0	0	-inf	0	0	-inf	0	0	-inf	0	0	-inf	0	0	-inf	0	0	-inf	13	13	50.563530908292655	0	0	-inf	0	0	-inf	0	0	-inf	0	0	-inf	0	0	-inf	0	0	-inf	0	0	-inf	30	30	53.15484560350568	0	0	-inf	10	10	45.383246535391564	0	0	-inf	0	0	-inf	0	0	-inf	0	0	-inf	8	8	51.80853696274205	8	8	49.64213562373095	0	0	-inf	0	0	-inf	0	0	-inf	0	0	-inf	10	10	52.65660418215839	0	0	-inf	0	0	-inf	8	8	43.3817279836453	0	0	-inf	8	8	49.57630696625349	0	0	-inf	0	0	-inf	0	0	-inf	0	0	-inf	7	7	43.08803429910966	0	0	-inf	7	7	51.083637242360005	0	0	-inf	0	0	-inf	0	0	-inf	0	0	-inf	0	0	-inf	0	0	-inf	0	0	-inf	9	9	55.73908929062323	9	9	49.358377416046245	0	0	-inf	0	0	-inf	79	79	51.43549461501581	0	0	-inf	0	0	-inf	0	0	-inf	0	0	-inf	0	0	-inf	0	0	-inf	0	0	-inf	0	0	-inf	8	8	47.643514417559544	0	0	-inf	0	0	-inf	0	0	-inf	0	0	-inf	0	0	-inf	0	0	-inf	0	0	-inf	9	9	46.50634628947807	52	52	51.441571790638186	0	0	-inf	0	0	-inf	0	0	-inf	0	0	-inf	9	9	41.372815451036374	0	0	-inf	0	0	-inf	7	7	52.0	0	0	-inf	7	7	47.142857142857146	0	0	-inf	0	0	-inf	0	0	-inf	24	24	50.554637030895535	0	0	-inf	0	0	-inf	0	0	-inf	7	7	46.524705033429214	12	12	53.92269614046544	0	0	-inf	0	0	-inf	0	0	-inf	0	0	-inf	0	0	-inf	0	0	-inf	0	0	-inf	0	0	-inf	16	16	45.21783079399324	7	7	43.99915028091163	0	0	-inf	0	0	-inf	0	0	-inf	0	0	-inf	0	0	-inf	22	22	45.44259784411142	0	0	-inf	0	0	-inf	0	0	-inf	0	0	-inf	28	28	55.08714282166453	8	8	50.51826015286024	0	0	-inf	0	0	-inf	0	0	-inf	7	7	49.857142857142854	0	0	-inf	0	0	-inf	0	0	-inf	0	0	-inf	0	0	-inf	0	0	-inf	0	0	-inf	0	0	-inf	16	16	46.22581395750783	0	0	-inf	0	0	-inf	0	0	-inf	0	0	-inf	0	0	-inf	7	7	48.06883989987619	0	0	-inf	0	0	-inf	0	0	-inf	0	0	-inf	0	0	-inf	0	0	-inf	0	0	-inf	0	0	-inf	0	0	-inf	0	0	-inf	0	0	-inf	0	0	-inf	25	25	48.76	0	0	-inf	11	11	41.079096153189894	0	0	-inf	0	0	-inf	0	0	-inf	0	0	-inf	0	0	-inf	0	0	-inf	0	0	-inf	0	0	-inf	0	0	-inf	0	0	-inf	0	0	-inf	0	0	-inf	10	10	49.265016163211634	20	20	49.20251054413039	0	0	-inf	11	11	47.38310327052315	0	0	-inf	0	0	-inf	7	7	52.0	0	0	-inf	0	0	-inf	0	0	-inf	0	0	-inf	8	8	46.102716813421274	0	0	-inf	0	0	-inf	7	7	51.57142857142857	0	0	-inf	0	0	-inf	0	0	-inf	0	0	-inf	0	0	-inf	0	0	-inf	0	0	-inf	7	7	46.08296225767765	0	0	-inf	29	29	48.10164227455226	0	0	-inf	0	0	-inf	0	0	-inf	0	0	-inf	0	0	-inf	0	0	-inf	0	0	-inf	0	0	-inf	0	0	-inf	species	Dehalogenimonas formicexedens
2638108	0	0	-inf	0	0	-inf	0	0	-inf	0	0	-inf	0	0	-inf	0	0	-inf	0	0	-inf	0	0	-inf	0	0	-inf	0	0	-inf	0	0	-inf	0	0	-inf	0	0	-inf	0	0	-inf	0	0	-inf	0	0	-inf	0	0	-inf	0	0	-inf	0	0	-inf	0	0	-inf	0	0	-inf	0	0	-inf	0	0	-inf	0	0	-inf	0	0	-inf	0	0	-inf	0	0	-inf	0	0	-inf	0	0	-inf	0	0	-inf	0	0	-inf	0	0	-inf	0	0	-inf	0	0	-inf	0	0	-inf	0	0	-inf	0	0	-inf	0	0	-inf	0	0	-inf	0	0	-inf	0	0	-inf	0	0	-inf	0	0	-inf	0	0	-inf	0	0	-inf	0	0	-inf	0	0	-inf	0	0	-inf	0	0	-inf	0	0	-inf	0	0	-inf	0	0	-inf	0	0	-inf	0	0	-inf	0	0	-inf	0	0	-inf	0	0	-inf	0	0	-inf	0	0	-inf	0	0	-inf	0	0	-inf	0	0	-inf	0	0	-inf	0	0	-inf	0	0	-inf	0	0	-inf	0	0	-inf	0	0	-inf	0	0	-inf	0	0	-inf	0	0	-inf	0	0	-inf	0	0	-inf	0	0	-inf	0	0	-inf	0	0	-inf	0	0	-inf	0	0	-inf	0	0	-inf	0	0	-inf	0	0	-inf	0	0	-inf	0	0	-inf	0	0	-inf	0	0	-inf	0	0	-inf	0	0	-inf	0	0	-inf	0	0	-inf	0	0	-inf	0	0	-inf	0	0	-inf	0	0	-inf	0	0	-inf	0	0	-inf	0	0	-inf	0	0	-inf	0	0	-inf	0	0	-inf	0	0	-inf	0	0	-inf	0	0	-inf	0	0	-inf	0	0	-inf	0	0	-inf	0	0	-inf	0	0	-inf	0	0	-inf	0	0	-inf	0	0	-inf	0	0	-inf	0	0	-inf	0	0	-inf	0	0	-inf	0	0	-inf	0	0	-inf	0	0	-inf	0	0	-inf	0	0	-inf	0	0	-inf	0	0	-inf	10	0	42.27943697810158	0	0	-inf	0	0	-inf	0	0	-inf	0	0	-inf	0	0	-inf	0	0	-inf	0	0	-inf	0	0	-inf	0	0	-inf	0	0	-inf	0	0	-inf	0	0	-inf	0	0	-inf	0	0	-inf	0	0	-inf	0	0	-inf	0	0	-inf	0	0	-inf	0	0	-inf	0	0	-inf	0	0	-inf	0	0	-inf	0	0	-inf	0	0	-inf	0	0	-inf	0	0	-inf	0	0	-inf	0	0	-inf	0	0	-inf	0	0	-inf	0	0	-inf	0	0	-inf	0	0	-inf	0	0	-inf	0	0	-inf	0	0	-inf	0	0	-inf	0	0	-inf	0	0	-inf	0	0	-inf	0	0	-inf	0	0	-inf	0	0	-inf	0	0	-inf	0	0	-inf	0	0	-inf	0	0	-inf	0	0	-inf	0	0	-inf	0	0	-inf	0	0	-inf	0	0	-inf	0	0	-inf	0	0	-inf	0	0	-inf	0	0	-inf	0	0	-inf	0	0	-inf	0	0	-inf	0	0	-inf	0	0	-inf	0	0	-inf	0	0	-inf	0	0	-inf	0	0	-inf	0	0	-inf	0	0	-inf	0	0	-inf	0	0	-inf	0	0	-inf	0	0	-inf	0	0	-inf	0	0	-inf	0	0	-inf	0	0	-inf	0	0	-inf	0	0	-inf	0	0	-inf	0	0	-inf	0	0	-inf	0	0	-inf	0	0	-inf	0	0	-inf	0	0	-inf	0	0	-inf	0	0	-inf	0	0	-inf	0	0	-inf	0	0	-inf	0	0	-inf	0	0	-inf	0	0	-inf	0	0	-inf	0	0	-inf	0	0	-inf	0	0	-inf	0	0	-inf	0	0	-inf	0	0	-inf	0	0	-inf	0	0	-inf	0	0	-inf	0	0	-inf	0	0	-inf	0	0	-inf	0	0	-inf	0	0	-inf	0	0	-inf	0	0	-inf	0	0	-inf	0	0	-inf	0	0	-inf	0	0	-inf	0	0	-inf	0	0	-inf	0	0	-inf	0	0	-inf	0	0	-inf	0	0	-inf	0	0	-inf	0	0	-inf	0	0	-inf	0	0	-inf	0	0	-inf	0	0	-inf	0	0	-inf	0	0	-inf	0	0	-inf	0	0	-inf	0	0	-inf	0	0	-inf	0	0	-inf	0	0	-inf	0	0	-inf	0	0	-inf	0	0	-inf	0	0	-inf	0	0	-inf	0	0	-inf	0	0	-inf	0	0	-inf	0	0	-inf	0	0	-inf	0	0	-inf	0	0	-inf	0	0	-inf	0	0	-inf	0	0	-inf	0	0	-inf	0	0	-inf	0	0	-inf	0	0	-inf	0	0	-inf	0	0	-inf	0	0	-inf	0	0	-inf	0	0	-inf	0	0	-inf	0	0	-inf	0	0	-inf	0	0	-inf	0	0	-inf	0	0	-inf	0	0	-inf	0	0	-inf	0	0	-inf	0	0	-inf	0	0	-inf	0	0	-inf	0	0	-inf	0	0	-inf	0	0	-inf	0	0	-inf	0	0	-inf	0	0	-inf	0	0	-inf	0	0	-inf	0	0	-inf	0	0	-inf	0	0	-inf	0	0	-inf	0	0	-inf	0	0	-inf	0	0	-inf	0	0	-inf	0	0	-inf	0	0	-inf	0	0	-inf	0	0	-inf	0	0	-inf	0	0	-inf	0	0	-inf	0	0	-inf	0	0	-inf	0	0	-inf	0	0	-inf	0	0	-inf	0	0	-inf	0	0	-inf	0	0	-inf	0	0	-inf	0	0	-inf	0	0	-inf	0	0	-inf	0	0	-inf	0	0	-inf	0	0	-inf	0	0	-inf	0	0	-inf	0	0	-inf	0	0	-inf	0	0	-inf	0	0	-inf	0	0	-inf	0	0	-inf	0	0	-inf	0	0	-inf	0	0	-inf	0	0	-inf	0	0	-inf	0	0	-inf	0	0	-inf	0	0	-inf	0	0	-inf	0	0	-inf	0	0	-inf	0	0	-inf	0	0	-inf	0	0	-inf	0	0	-inf	0	0	-inf	0	0	-inf	0	0	-inf	0	0	-inf	0	0	-inf	0	0	-inf	0	0	-inf	0	0	-inf	11	0	45.402395521024175	0	0	-inf	0	0	-inf	0	0	-inf	0	0	-inf	0	0	-inf	0	0	-inf	0	0	-inf	0	0	-inf	0	0	-inf	0	0	-inf	0	0	-inf	0	0	-inf	0	0	-inf	0	0	-inf	0	0	-inf	0	0	-inf	0	0	-inf	0	0	-inf	0	0	-inf	0	0	-inf	0	0	-inf	0	0	-inf	0	0	-inf	0	0	-inf	0	0	-inf	0	0	-inf	0	0	-inf	0	0	-inf	0	0	-inf	0	0	-inf	0	0	-inf	0	0	-inf	0	0	-inf	0	0	-inf	0	0	-inf	0	0	-inf	8	0	40.0	0	0	-inf	0	0	-inf	0	0	-inf	0	0	-inf	0	0	-inf	0	0	-inf	0	0	-inf	0	0	-inf	0	0	-inf	0	0	-inf	0	0	-inf	0	0	-inf	0	0	-inf	0	0	-inf	0	0	-inf	0	0	-inf	0	0	-inf	0	0	-inf	0	0	-inf	0	0	-inf	0	0	-inf	0	0	-inf	0	0	-inf	0	0	-inf	0	0	-inf	0	0	-inf	0	0	-inf	0	0	-inf	0	0	-inf	0	0	-inf	0	0	-inf	0	0	-inf	0	0	-inf	0	0	-inf	0	0	-inf	0	0	-inf	0	0	-inf	0	0	-inf	0	0	-inf	0	0	-inf	0	0	-inf	0	0	-inf	0	0	-inf	0	0	-inf	0	0	-inf	0	0	-inf	0	0	-inf	0	0	-inf	0	0	-inf	0	0	-inf	0	0	-inf	0	0	-inf	0	0	-inf	0	0	-inf	0	0	-inf	0	0	-inf	0	0	-inf	0	0	-inf	0	0	-inf	0	0	-inf	0	0	-inf	0	0	-inf	0	0	-inf	0	0	-inf	0	0	-inf	0	0	-inf	0	0	-inf	0	0	-inf	0	0	-inf	0	0	-inf	0	0	-inf	0	0	-inf	0	0	-inf	0	0	-inf	0	0	-inf	0	0	-inf	0	0	-inf	0	0	-inf	0	0	-inf	0	0	-inf	0	0	-inf	0	0	-inf	0	0	-inf	0	0	-inf	0	0	-inf	0	0	-inf	0	0	-inf	0	0	-inf	0	0	-inf	0	0	-inf	0	0	-inf	0	0	-inf	0	0	-inf	0	0	-inf	0	0	-inf	0	0	-inf	0	0	-inf	0	0	-inf	0	0	-inf	0	0	-inf	0	0	-inf	0	0	-inf	0	0	-inf	0	0	-inf	0	0	-inf	0	0	-inf	0	0	-inf	0	0	-inf	0	0	-inf	0	0	-inf	0	0	-inf	0	0	-inf	0	0	-inf	0	0	-inf	7	0	41.7991747229633	0	0	-inf	0	0	-inf	0	0	-inf	0	0	-inf	0	0	-inf	0	0	-inf	0	0	-inf	0	0	-inf	0	0	-inf	0	0	-inf	0	0	-inf	0	0	-inf	0	0	-inf	0	0	-inf	0	0	-inf	0	0	-inf	0	0	-inf	0	0	-inf	0	0	-inf	0	0	-inf	0	0	-inf	0	0	-inf	0	0	-inf	0	0	-inf	0	0	-inf	0	0	-inf	0	0	-inf	0	0	-inf	0	0	-inf	0	0	-inf	0	0	-inf	0	0	-inf	0	0	-inf	0	0	-inf	0	0	-inf	0	0	-inf	0	0	-inf	0	0	-inf	0	0	-inf	0	0	-inf	0	0	-inf	0	0	-inf	0	0	-inf	0	0	-inf	0	0	-inf	0	0	-inf	0	0	-inf	0	0	-inf	0	0	-inf	0	0	-inf	0	0	-inf	0	0	-inf	0	0	-inf	0	0	-inf	0	0	-inf	0	0	-inf	0	0	-inf	0	0	-inf	0	0	-inf	0	0	-inf	0	0	-inf	0	0	-inf	0	0	-inf	0	0	-inf	0	0	-inf	0	0	-inf	0	0	-inf	0	0	-inf	0	0	-inf	0	0	-inf	0	0	-inf	0	0	-inf	0	0	-inf	0	0	-inf	0	0	-inf	0	0	-inf	0	0	-inf	0	0	-inf	0	0	-inf	0	0	-inf	0	0	-inf	0	0	-inf	0	0	-inf	0	0	-inf	0	0	-inf	0	0	-inf	0	0	-inf	0	0	-inf	0	0	-inf	0	0	-inf	0	0	-inf	0	0	-inf	0	0	-inf	0	0	-inf	0	0	-inf	0	0	-inf	0	0	-inf	0	0	-inf	0	0	-inf	0	0	-inf	0	0	-inf	0	0	-inf	0	0	-inf	0	0	-inf	0	0	-inf	0	0	-inf	0	0	-inf	0	0	-inf	0	0	-inf	0	0	-inf	0	0	-inf	0	0	-inf	0	0	-inf	0	0	-inf	0	0	-inf	0	0	-inf	0	0	-inf	0	0	-inf	0	0	-inf	0	0	-inf	0	0	-inf	0	0	-inf	0	0	-inf	0	0	-inf	0	0	-inf	0	0	-inf	0	0	-inf	0	0	-inf	0	0	-inf	0	0	-inf	0	0	-inf	0	0	-inf	0	0	-inf	0	0	-inf	0	0	-inf	0	0	-inf	0	0	-inf	0	0	-inf	13	0	41.384999576458185	0	0	-inf	0	0	-inf	0	0	-inf	0	0	-inf	0	0	-inf	0	0	-inf	0	0	-inf	0	0	-inf	0	0	-inf	0	0	-inf	0	0	-inf	0	0	-inf	0	0	-inf	0	0	-inf	0	0	-inf	0	0	-inf	0	0	-inf	0	0	-inf	0	0	-inf	0	0	-inf	0	0	-inf	0	0	-inf	0	0	-inf	0	0	-inf	0	0	-inf	0	0	-inf	0	0	-inf	0	0	-inf	0	0	-inf	0	0	-inf	0	0	-inf	0	0	-inf	0	0	-inf	0	0	-inf	0	0	-inf	0	0	-inf	14	0	40.215560818017416	0	0	-inf	0	0	-inf	0	0	-inf	0	0	-inf	0	0	-inf	0	0	-inf	0	0	-inf	0	0	-inf	0	0	-inf	0	0	-inf	0	0	-inf	0	0	-inf	0	0	-inf	0	0	-inf	0	0	-inf	0	0	-inf	0	0	-inf	0	0	-inf	0	0	-inf	0	0	-inf	0	0	-inf	0	0	-inf	0	0	-inf	0	0	-inf	0	0	-inf	0	0	-inf	0	0	-inf	0	0	-inf	0	0	-inf	0	0	-inf	0	0	-inf	0	0	-inf	0	0	-inf	0	0	-inf	0	0	-inf	0	0	-inf	0	0	-inf	0	0	-inf	0	0	-inf	0	0	-inf	12	0	40.155838140424066	0	0	-inf	0	0	-inf	0	0	-inf	0	0	-inf	0	0	-inf	0	0	-inf	0	0	-inf	0	0	-inf	0	0	-inf	0	0	-inf	0	0	-inf	0	0	-inf	0	0	-inf	0	0	-inf	0	0	-inf	0	0	-inf	0	0	-inf	0	0	-inf	0	0	-inf	0	0	-inf	0	0	-inf	0	0	-inf	0	0	-inf	0	0	-inf	0	0	-inf	0	0	-inf	0	0	-inf	0	0	-inf	0	0	-inf	0	0	-inf	0	0	-inf	0	0	-inf	0	0	-inf	0	0	-inf	0	0	-inf	0	0	-inf	0	0	-inf	0	0	-inf	0	0	-inf	0	0	-inf	0	0	-inf	0	0	-inf	0	0	-inf	0	0	-inf	0	0	-inf	0	0	-inf	0	0	-inf	0	0	-inf	0	0	-inf	0	0	-inf	0	0	-inf	0	0	-inf	0	0	-inf	0	0	-inf	0	0	-inf	0	0	-inf	0	0	-inf	0	0	-inf	9	0	40.645093733499856	0	0	-inf	0	0	-inf	0	0	-inf	0	0	-inf	0	0	-inf	0	0	-inf	0	0	-inf	0	0	-inf	0	0	-inf	0	0	-inf	0	0	-inf	0	0	-inf	0	0	-inf	0	0	-inf	0	0	-inf	0	0	-inf	0	0	-inf	0	0	-inf	0	0	-inf	0	0	-inf	0	0	-inf	0	0	-inf	0	0	-inf	0	0	-inf	0	0	-inf	0	0	-inf	0	0	-inf	0	0	-inf	0	0	-inf	0	0	-inf	0	0	-inf	0	0	-inf	0	0	-inf	0	0	-inf	0	0	-inf	0	0	-inf	0	0	-inf	0	0	-inf	0	0	-inf	0	0	-inf	0	0	-inf	0	0	-inf	0	0	-inf	0	0	-inf	0	0	-inf	0	0	-inf	0	0	-inf	0	0	-inf	0	0	-inf	0	0	-inf	0	0	-inf	0	0	-inf	0	0	-inf	0	0	-inf	0	0	-inf	0	0	-inf	0	0	-inf	0	0	-inf	0	0	-inf	0	0	-inf	0	0	-inf	0	0	-inf	0	0	-inf	0	0	-inf	0	0	-inf	0	0	-inf	0	0	-inf	0	0	-inf	0	0	-inf	0	0	-inf	0	0	-inf	0	0	-inf	0	0	-inf	0	0	-inf	0	0	-inf	0	0	-inf	0	0	-inf	0	0	-inf	0	0	-inf	0	0	-inf	0	0	-inf	0	0	-inf	0	0	-inf	0	0	-inf	0	0	-inf	0	0	-inf	0	0	-inf	0	0	-inf	0	0	-inf	0	0	-inf	0	0	-inf	0	0	-inf	0	0	-inf	0	0	-inf	0	0	-inf	0	0	-inf	0	0	-inf	0	0	-inf	0	0	-inf	0	0	-inf	0	0	-inf	0	0	-inf	0	0	-inf	0	0	-inf	0	0	-inf	0	0	-inf	0	0	-inf	0	0	-inf	0	0	-inf	0	0	-inf	0	0	-inf	0	0	-inf	0	0	-inf	0	0	-inf	8	0	47.110576712579146	0	0	-inf	0	0	-inf	7	0	44.42857142857143	0	0	-inf	0	0	-inf	0	0	-inf	0	0	-inf	0	0	-inf	0	0	-inf	0	0	-inf	0	0	-inf	0	0	-inf	0	0	-inf	7	0	50.708461254195825	0	0	-inf	0	0	-inf	0	0	-inf	0	0	-inf	0	0	-inf	0	0	-inf	0	0	-inf	0	0	-inf	0	0	-inf	0	0	-inf	0	0	-inf	0	0	-inf	0	0	-inf	0	0	-inf	0	0	-inf	0	0	-inf	0	0	-inf	0	0	-inf	0	0	-inf	0	0	-inf	0	0	-inf	0	0	-inf	0	0	-inf	0	0	-inf	0	0	-inf	0	0	-inf	0	0	-inf	0	0	-inf	0	0	-inf	0	0	-inf	0	0	-inf	0	0	-inf	0	0	-inf	0	0	-inf	0	0	-inf	9	0	43.369612298409066	0	0	-inf	0	0	-inf	0	0	-inf	0	0	-inf	0	0	-inf	0	0	-inf	0	0	-inf	0	0	-inf	0	0	-inf	0	0	-inf	0	0	-inf	0	0	-inf	0	0	-inf	0	0	-inf	0	0	-inf	0	0	-inf	0	0	-inf	0	0	-inf	0	0	-inf	0	0	-inf	0	0	-inf	0	0	-inf	0	0	-inf	0	0	-inf	0	0	-inf	0	0	-inf	0	0	-inf	12	0	40.90930735378595	8	0	44.76713562373095	0	0	-inf	0	0	-inf	0	0	-inf	0	0	-inf	0	0	-inf	0	0	-inf	0	0	-inf	0	0	-inf	0	0	-inf	0	0	-inf	0	0	-inf	0	0	-inf	0	0	-inf	0	0	-inf	0	0	-inf	0	0	-inf	0	0	-inf	0	0	-inf	0	0	-inf	0	0	-inf	0	0	-inf	0	0	-inf	0	0	-inf	0	0	-inf	0	0	-inf	0	0	-inf	0	0	-inf	0	0	-inf	0	0	-inf	0	0	-inf	0	0	-inf	0	0	-inf	0	0	-inf	0	0	-inf	0	0	-inf	0	0	-inf	0	0	-inf	0	0	-inf	0	0	-inf	0	0	-inf	0	0	-inf	0	0	-inf	0	0	-inf	0	0	-inf	0	0	-inf	0	0	-inf	0	0	-inf	0	0	-inf	0	0	-inf	0	0	-inf	0	0	-inf	0	0	-inf	0	0	-inf	0	0	-inf	0	0	-inf	0	0	-inf	0	0	-inf	0	0	-inf	0	0	-inf	0	0	-inf	0	0	-inf	0	0	-inf	0	0	-inf	0	0	-inf	0	0	-inf	0	0	-inf	0	0	-inf	0	0	-inf	0	0	-inf	0	0	-inf	0	0	-inf	0	0	-inf	0	0	-inf	0	0	-inf	0	0	-inf	0	0	-inf	0	0	-inf	0	0	-inf	0	0	-inf	0	0	-inf	0	0	-inf	0	0	-inf	0	0	-inf	0	0	-inf	0	0	-inf	0	0	-inf	0	0	-inf	0	0	-inf	0	0	-inf	0	0	-inf	0	0	-inf	0	0	-inf	0	0	-inf	0	0	-inf	0	0	-inf	0	0	-inf	0	0	-inf	0	0	-inf	0	0	-inf	0	0	-inf	0	0	-inf	0	0	-inf	0	0	-inf	0	0	-inf	0	0	-inf	0	0	-inf	0	0	-inf	0	0	-inf	0	0	-inf	0	0	-inf	0	0	-inf	0	0	-inf	0	0	-inf	0	0	-inf	0	0	-inf	no_rank	unclassified Dehalogenimonas
943347	0	0	-inf	0	0	-inf	0	0	-inf	0	0	-inf	0	0	-inf	0	0	-inf	0	0	-inf	0	0	-inf	0	0	-inf	0	0	-inf	0	0	-inf	0	0	-inf	0	0	-inf	0	0	-inf	0	0	-inf	0	0	-inf	0	0	-inf	0	0	-inf	0	0	-inf	0	0	-inf	0	0	-inf	0	0	-inf	0	0	-inf	0	0	-inf	0	0	-inf	0	0	-inf	0	0	-inf	0	0	-inf	0	0	-inf	0	0	-inf	0	0	-inf	0	0	-inf	0	0	-inf	0	0	-inf	0	0	-inf	0	0	-inf	0	0	-inf	0	0	-inf	0	0	-inf	0	0	-inf	0	0	-inf	0	0	-inf	0	0	-inf	0	0	-inf	0	0	-inf	0	0	-inf	0	0	-inf	0	0	-inf	0	0	-inf	0	0	-inf	0	0	-inf	0	0	-inf	0	0	-inf	0	0	-inf	0	0	-inf	0	0	-inf	0	0	-inf	0	0	-inf	0	0	-inf	0	0	-inf	0	0	-inf	0	0	-inf	0	0	-inf	0	0	-inf	0	0	-inf	0	0	-inf	0	0	-inf	0	0	-inf	0	0	-inf	0	0	-inf	0	0	-inf	0	0	-inf	0	0	-inf	0	0	-inf	0	0	-inf	0	0	-inf	0	0	-inf	0	0	-inf	0	0	-inf	0	0	-inf	0	0	-inf	0	0	-inf	0	0	-inf	0	0	-inf	0	0	-inf	0	0	-inf	0	0	-inf	0	0	-inf	0	0	-inf	0	0	-inf	0	0	-inf	0	0	-inf	0	0	-inf	0	0	-inf	0	0	-inf	0	0	-inf	0	0	-inf	0	0	-inf	0	0	-inf	0	0	-inf	0	0	-inf	0	0	-inf	0	0	-inf	0	0	-inf	0	0	-inf	0	0	-inf	0	0	-inf	0	0	-inf	0	0	-inf	0	0	-inf	0	0	-inf	0	0	-inf	0	0	-inf	0	0	-inf	0	0	-inf	0	0	-inf	0	0	-inf	0	0	-inf	0	0	-inf	0	0	-inf	0	0	-inf	10	10	42.27943697810158	0	0	-inf	0	0	-inf	0	0	-inf	0	0	-inf	0	0	-inf	0	0	-inf	0	0	-inf	0	0	-inf	0	0	-inf	0	0	-inf	0	0	-inf	0	0	-inf	0	0	-inf	0	0	-inf	0	0	-inf	0	0	-inf	0	0	-inf	0	0	-inf	0	0	-inf	0	0	-inf	0	0	-inf	0	0	-inf	0	0	-inf	0	0	-inf	0	0	-inf	0	0	-inf	0	0	-inf	0	0	-inf	0	0	-inf	0	0	-inf	0	0	-inf	0	0	-inf	0	0	-inf	0	0	-inf	0	0	-inf	0	0	-inf	0	0	-inf	0	0	-inf	0	0	-inf	0	0	-inf	0	0	-inf	0	0	-inf	0	0	-inf	0	0	-inf	0	0	-inf	0	0	-inf	0	0	-inf	0	0	-inf	0	0	-inf	0	0	-inf	0	0	-inf	0	0	-inf	0	0	-inf	0	0	-inf	0	0	-inf	0	0	-inf	0	0	-inf	0	0	-inf	0	0	-inf	0	0	-inf	0	0	-inf	0	0	-inf	0	0	-inf	0	0	-inf	0	0	-inf	0	0	-inf	0	0	-inf	0	0	-inf	0	0	-inf	0	0	-inf	0	0	-inf	0	0	-inf	0	0	-inf	0	0	-inf	0	0	-inf	0	0	-inf	0	0	-inf	0	0	-inf	0	0	-inf	0	0	-inf	0	0	-inf	0	0	-inf	0	0	-inf	0	0	-inf	0	0	-inf	0	0	-inf	0	0	-inf	0	0	-inf	0	0	-inf	0	0	-inf	0	0	-inf	0	0	-inf	0	0	-inf	0	0	-inf	0	0	-inf	0	0	-inf	0	0	-inf	0	0	-inf	0	0	-inf	0	0	-inf	0	0	-inf	0	0	-inf	0	0	-inf	0	0	-inf	0	0	-inf	0	0	-inf	0	0	-inf	0	0	-inf	0	0	-inf	0	0	-inf	0	0	-inf	0	0	-inf	0	0	-inf	0	0	-inf	0	0	-inf	0	0	-inf	0	0	-inf	0	0	-inf	0	0	-inf	0	0	-inf	0	0	-inf	0	0	-inf	0	0	-inf	0	0	-inf	0	0	-inf	0	0	-inf	0	0	-inf	0	0	-inf	0	0	-inf	0	0	-inf	0	0	-inf	0	0	-inf	0	0	-inf	0	0	-inf	0	0	-inf	0	0	-inf	0	0	-inf	0	0	-inf	0	0	-inf	0	0	-inf	0	0	-inf	0	0	-inf	0	0	-inf	0	0	-inf	0	0	-inf	0	0	-inf	0	0	-inf	0	0	-inf	0	0	-inf	0	0	-inf	0	0	-inf	0	0	-inf	0	0	-inf	0	0	-inf	0	0	-inf	0	0	-inf	0	0	-inf	0	0	-inf	0	0	-inf	0	0	-inf	0	0	-inf	0	0	-inf	0	0	-inf	0	0	-inf	0	0	-inf	0	0	-inf	0	0	-inf	0	0	-inf	0	0	-inf	0	0	-inf	0	0	-inf	0	0	-inf	0	0	-inf	0	0	-inf	0	0	-inf	0	0	-inf	0	0	-inf	0	0	-inf	0	0	-inf	0	0	-inf	0	0	-inf	0	0	-inf	0	0	-inf	0	0	-inf	0	0	-inf	0	0	-inf	0	0	-inf	0	0	-inf	0	0	-inf	0	0	-inf	0	0	-inf	0	0	-inf	0	0	-inf	0	0	-inf	0	0	-inf	0	0	-inf	0	0	-inf	0	0	-inf	0	0	-inf	0	0	-inf	0	0	-inf	0	0	-inf	0	0	-inf	0	0	-inf	0	0	-inf	0	0	-inf	0	0	-inf	0	0	-inf	0	0	-inf	0	0	-inf	0	0	-inf	0	0	-inf	0	0	-inf	0	0	-inf	0	0	-inf	0	0	-inf	0	0	-inf	0	0	-inf	0	0	-inf	0	0	-inf	0	0	-inf	0	0	-inf	0	0	-inf	0	0	-inf	0	0	-inf	0	0	-inf	0	0	-inf	0	0	-inf	0	0	-inf	0	0	-inf	0	0	-inf	0	0	-inf	0	0	-inf	0	0	-inf	0	0	-inf	0	0	-inf	0	0	-inf	0	0	-inf	11	11	45.402395521024175	0	0	-inf	0	0	-inf	0	0	-inf	0	0	-inf	0	0	-inf	0	0	-inf	0	0	-inf	0	0	-inf	0	0	-inf	0	0	-inf	0	0	-inf	0	0	-inf	0	0	-inf	0	0	-inf	0	0	-inf	0	0	-inf	0	0	-inf	0	0	-inf	0	0	-inf	0	0	-inf	0	0	-inf	0	0	-inf	0	0	-inf	0	0	-inf	0	0	-inf	0	0	-inf	0	0	-inf	0	0	-inf	0	0	-inf	0	0	-inf	0	0	-inf	0	0	-inf	0	0	-inf	0	0	-inf	0	0	-inf	0	0	-inf	8	8	40.0	0	0	-inf	0	0	-inf	0	0	-inf	0	0	-inf	0	0	-inf	0	0	-inf	0	0	-inf	0	0	-inf	0	0	-inf	0	0	-inf	0	0	-inf	0	0	-inf	0	0	-inf	0	0	-inf	0	0	-inf	0	0	-inf	0	0	-inf	0	0	-inf	0	0	-inf	0	0	-inf	0	0	-inf	0	0	-inf	0	0	-inf	0	0	-inf	0	0	-inf	0	0	-inf	0	0	-inf	0	0	-inf	0	0	-inf	0	0	-inf	0	0	-inf	0	0	-inf	0	0	-inf	0	0	-inf	0	0	-inf	0	0	-inf	0	0	-inf	0	0	-inf	0	0	-inf	0	0	-inf	0	0	-inf	0	0	-inf	0	0	-inf	0	0	-inf	0	0	-inf	0	0	-inf	0	0	-inf	0	0	-inf	0	0	-inf	0	0	-inf	0	0	-inf	0	0	-inf	0	0	-inf	0	0	-inf	0	0	-inf	0	0	-inf	0	0	-inf	0	0	-inf	0	0	-inf	0	0	-inf	0	0	-inf	0	0	-inf	0	0	-inf	0	0	-inf	0	0	-inf	0	0	-inf	0	0	-inf	0	0	-inf	0	0	-inf	0	0	-inf	0	0	-inf	0	0	-inf	0	0	-inf	0	0	-inf	0	0	-inf	0	0	-inf	0	0	-inf	0	0	-inf	0	0	-inf	0	0	-inf	0	0	-inf	0	0	-inf	0	0	-inf	0	0	-inf	0	0	-inf	0	0	-inf	0	0	-inf	0	0	-inf	0	0	-inf	0	0	-inf	0	0	-inf	0	0	-inf	0	0	-inf	0	0	-inf	0	0	-inf	0	0	-inf	0	0	-inf	0	0	-inf	0	0	-inf	0	0	-inf	0	0	-inf	0	0	-inf	0	0	-inf	0	0	-inf	0	0	-inf	0	0	-inf	0	0	-inf	0	0	-inf	0	0	-inf	0	0	-inf	0	0	-inf	0	0	-inf	0	0	-inf	0	0	-inf	7	7	41.7991747229633	0	0	-inf	0	0	-inf	0	0	-inf	0	0	-inf	0	0	-inf	0	0	-inf	0	0	-inf	0	0	-inf	0	0	-inf	0	0	-inf	0	0	-inf	0	0	-inf	0	0	-inf	0	0	-inf	0	0	-inf	0	0	-inf	0	0	-inf	0	0	-inf	0	0	-inf	0	0	-inf	0	0	-inf	0	0	-inf	0	0	-inf	0	0	-inf	0	0	-inf	0	0	-inf	0	0	-inf	0	0	-inf	0	0	-inf	0	0	-inf	0	0	-inf	0	0	-inf	0	0	-inf	0	0	-inf	0	0	-inf	0	0	-inf	0	0	-inf	0	0	-inf	0	0	-inf	0	0	-inf	0	0	-inf	0	0	-inf	0	0	-inf	0	0	-inf	0	0	-inf	0	0	-inf	0	0	-inf	0	0	-inf	0	0	-inf	0	0	-inf	0	0	-inf	0	0	-inf	0	0	-inf	0	0	-inf	0	0	-inf	0	0	-inf	0	0	-inf	0	0	-inf	0	0	-inf	0	0	-inf	0	0	-inf	0	0	-inf	0	0	-inf	0	0	-inf	0	0	-inf	0	0	-inf	0	0	-inf	0	0	-inf	0	0	-inf	0	0	-inf	0	0	-inf	0	0	-inf	0	0	-inf	0	0	-inf	0	0	-inf	0	0	-inf	0	0	-inf	0	0	-inf	0	0	-inf	0	0	-inf	0	0	-inf	0	0	-inf	0	0	-inf	0	0	-inf	0	0	-inf	0	0	-inf	0	0	-inf	0	0	-inf	0	0	-inf	0	0	-inf	0	0	-inf	0	0	-inf	0	0	-inf	0	0	-inf	0	0	-inf	0	0	-inf	0	0	-inf	0	0	-inf	0	0	-inf	0	0	-inf	0	0	-inf	0	0	-inf	0	0	-inf	0	0	-inf	0	0	-inf	0	0	-inf	0	0	-inf	0	0	-inf	0	0	-inf	0	0	-inf	0	0	-inf	0	0	-inf	0	0	-inf	0	0	-inf	0	0	-inf	0	0	-inf	0	0	-inf	0	0	-inf	0	0	-inf	0	0	-inf	0	0	-inf	0	0	-inf	0	0	-inf	0	0	-inf	0	0	-inf	0	0	-inf	0	0	-inf	0	0	-inf	0	0	-inf	0	0	-inf	0	0	-inf	0	0	-inf	0	0	-inf	0	0	-inf	0	0	-inf	0	0	-inf	0	0	-inf	0	0	-inf	13	13	41.384999576458185	0	0	-inf	0	0	-inf	0	0	-inf	0	0	-inf	0	0	-inf	0	0	-inf	0	0	-inf	0	0	-inf	0	0	-inf	0	0	-inf	0	0	-inf	0	0	-inf	0	0	-inf	0	0	-inf	0	0	-inf	0	0	-inf	0	0	-inf	0	0	-inf	0	0	-inf	0	0	-inf	0	0	-inf	0	0	-inf	0	0	-inf	0	0	-inf	0	0	-inf	0	0	-inf	0	0	-inf	0	0	-inf	0	0	-inf	0	0	-inf	0	0	-inf	0	0	-inf	0	0	-inf	0	0	-inf	0	0	-inf	0	0	-inf	14	14	40.215560818017416	0	0	-inf	0	0	-inf	0	0	-inf	0	0	-inf	0	0	-inf	0	0	-inf	0	0	-inf	0	0	-inf	0	0	-inf	0	0	-inf	0	0	-inf	0	0	-inf	0	0	-inf	0	0	-inf	0	0	-inf	0	0	-inf	0	0	-inf	0	0	-inf	0	0	-inf	0	0	-inf	0	0	-inf	0	0	-inf	0	0	-inf	0	0	-inf	0	0	-inf	0	0	-inf	0	0	-inf	0	0	-inf	0	0	-inf	0	0	-inf	0	0	-inf	0	0	-inf	0	0	-inf	0	0	-inf	0	0	-inf	0	0	-inf	0	0	-inf	0	0	-inf	0	0	-inf	0	0	-inf	12	12	40.155838140424066	0	0	-inf	0	0	-inf	0	0	-inf	0	0	-inf	0	0	-inf	0	0	-inf	0	0	-inf	0	0	-inf	0	0	-inf	0	0	-inf	0	0	-inf	0	0	-inf	0	0	-inf	0	0	-inf	0	0	-inf	0	0	-inf	0	0	-inf	0	0	-inf	0	0	-inf	0	0	-inf	0	0	-inf	0	0	-inf	0	0	-inf	0	0	-inf	0	0	-inf	0	0	-inf	0	0	-inf	0	0	-inf	0	0	-inf	0	0	-inf	0	0	-inf	0	0	-inf	0	0	-inf	0	0	-inf	0	0	-inf	0	0	-inf	0	0	-inf	0	0	-inf	0	0	-inf	0	0	-inf	0	0	-inf	0	0	-inf	0	0	-inf	0	0	-inf	0	0	-inf	0	0	-inf	0	0	-inf	0	0	-inf	0	0	-inf	0	0	-inf	0	0	-inf	0	0	-inf	0	0	-inf	0	0	-inf	0	0	-inf	0	0	-inf	0	0	-inf	0	0	-inf	9	9	40.645093733499856	0	0	-inf	0	0	-inf	0	0	-inf	0	0	-inf	0	0	-inf	0	0	-inf	0	0	-inf	0	0	-inf	0	0	-inf	0	0	-inf	0	0	-inf	0	0	-inf	0	0	-inf	0	0	-inf	0	0	-inf	0	0	-inf	0	0	-inf	0	0	-inf	0	0	-inf	0	0	-inf	0	0	-inf	0	0	-inf	0	0	-inf	0	0	-inf	0	0	-inf	0	0	-inf	0	0	-inf	0	0	-inf	0	0	-inf	0	0	-inf	0	0	-inf	0	0	-inf	0	0	-inf	0	0	-inf	0	0	-inf	0	0	-inf	0	0	-inf	0	0	-inf	0	0	-inf	0	0	-inf	0	0	-inf	0	0	-inf	0	0	-inf	0	0	-inf	0	0	-inf	0	0	-inf	0	0	-inf	0	0	-inf	0	0	-inf	0	0	-inf	0	0	-inf	0	0	-inf	0	0	-inf	0	0	-inf	0	0	-inf	0	0	-inf	0	0	-inf	0	0	-inf	0	0	-inf	0	0	-inf	0	0	-inf	0	0	-inf	0	0	-inf	0	0	-inf	0	0	-inf	0	0	-inf	0	0	-inf	0	0	-inf	0	0	-inf	0	0	-inf	0	0	-inf	0	0	-inf	0	0	-inf	0	0	-inf	0	0	-inf	0	0	-inf	0	0	-inf	0	0	-inf	0	0	-inf	0	0	-inf	0	0	-inf	0	0	-inf	0	0	-inf	0	0	-inf	0	0	-inf	0	0	-inf	0	0	-inf	0	0	-inf	0	0	-inf	0	0	-inf	0	0	-inf	0	0	-inf	0	0	-inf	0	0	-inf	0	0	-inf	0	0	-inf	0	0	-inf	0	0	-inf	0	0	-inf	0	0	-inf	0	0	-inf	0	0	-inf	0	0	-inf	0	0	-inf	0	0	-inf	0	0	-inf	0	0	-inf	0	0	-inf	0	0	-inf	0	0	-inf	0	0	-inf	0	0	-inf	0	0	-inf	0	0	-inf	8	8	47.110576712579146	0	0	-inf	0	0	-inf	7	7	44.42857142857143	0	0	-inf	0	0	-inf	0	0	-inf	0	0	-inf	0	0	-inf	0	0	-inf	0	0	-inf	0	0	-inf	0	0	-inf	0	0	-inf	7	7	50.708461254195825	0	0	-inf	0	0	-inf	0	0	-inf	0	0	-inf	0	0	-inf	0	0	-inf	0	0	-inf	0	0	-inf	0	0	-inf	0	0	-inf	0	0	-inf	0	0	-inf	0	0	-inf	0	0	-inf	0	0	-inf	0	0	-inf	0	0	-inf	0	0	-inf	0	0	-inf	0	0	-inf	0	0	-inf	0	0	-inf	0	0	-inf	0	0	-inf	0	0	-inf	0	0	-inf	0	0	-inf	0	0	-inf	0	0	-inf	0	0	-inf	0	0	-inf	0	0	-inf	0	0	-inf	0	0	-inf	0	0	-inf	9	9	43.369612298409066	0	0	-inf	0	0	-inf	0	0	-inf	0	0	-inf	0	0	-inf	0	0	-inf	0	0	-inf	0	0	-inf	0	0	-inf	0	0	-inf	0	0	-inf	0	0	-inf	0	0	-inf	0	0	-inf	0	0	-inf	0	0	-inf	0	0	-inf	0	0	-inf	0	0	-inf	0	0	-inf	0	0	-inf	0	0	-inf	0	0	-inf	0	0	-inf	0	0	-inf	0	0	-inf	0	0	-inf	12	12	40.90930735378595	8	8	44.76713562373095	0	0	-inf	0	0	-inf	0	0	-inf	0	0	-inf	0	0	-inf	0	0	-inf	0	0	-inf	0	0	-inf	0	0	-inf	0	0	-inf	0	0	-inf	0	0	-inf	0	0	-inf	0	0	-inf	0	0	-inf	0	0	-inf	0	0	-inf	0	0	-inf	0	0	-inf	0	0	-inf	0	0	-inf	0	0	-inf	0	0	-inf	0	0	-inf	0	0	-inf	0	0	-inf	0	0	-inf	0	0	-inf	0	0	-inf	0	0	-inf	0	0	-inf	0	0	-inf	0	0	-inf	0	0	-inf	0	0	-inf	0	0	-inf	0	0	-inf	0	0	-inf	0	0	-inf	0	0	-inf	0	0	-inf	0	0	-inf	0	0	-inf	0	0	-inf	0	0	-inf	0	0	-inf	0	0	-inf	0	0	-inf	0	0	-inf	0	0	-inf	0	0	-inf	0	0	-inf	0	0	-inf	0	0	-inf	0	0	-inf	0	0	-inf	0	0	-inf	0	0	-inf	0	0	-inf	0	0	-inf	0	0	-inf	0	0	-inf	0	0	-inf	0	0	-inf	0	0	-inf	0	0	-inf	0	0	-inf	0	0	-inf	0	0	-inf	0	0	-inf	0	0	-inf	0	0	-inf	0	0	-inf	0	0	-inf	0	0	-inf	0	0	-inf	0	0	-inf	0	0	-inf	0	0	-inf	0	0	-inf	0	0	-inf	0	0	-inf	0	0	-inf	0	0	-inf	0	0	-inf	0	0	-inf	0	0	-inf	0	0	-inf	0	0	-inf	0	0	-inf	0	0	-inf	0	0	-inf	0	0	-inf	0	0	-inf	0	0	-inf	0	0	-inf	0	0	-inf	0	0	-inf	0	0	-inf	0	0	-inf	0	0	-inf	0	0	-inf	0	0	-inf	0	0	-inf	0	0	-inf	0	0	-inf	0	0	-inf	0	0	-inf	0	0	-inf	0	0	-inf	0	0	-inf	0	0	-inf	0	0	-inf	0	0	-inf	0	0	-inf	species	Dehalogenimonas sp. WBC-2
1202465	0	0	-inf	0	0	-inf	15	4	64.94920575641316	26	2	74.16656633126908	307	0	85.34460068562943	9	1	45.93508051440413	0	0	-inf	0	0	-inf	20	0	43.44938150107917	12	1	73.66080949754618	17	4	58.61319005446471	63	0	58.30280029144674	11	0	49.338037223261466	0	0	-inf	20	0	45.838184473655765	21	0	69.89470504884747	0	0	-inf	14	1	57.43950701728363	21	2	61.27347150829192	15	0	60.03482123601065	0	0	-inf	0	0	-inf	34	3	78.2165243221596	25	1	70.90078459540848	0	0	-inf	179	0	54.1245057498586	0	0	-inf	13	0	58.29944385034989	46	0	48.24895484384765	0	0	-inf	24	1	80.99315895294971	33	3	43.95104736570902	33	0	52.897110408548336	278	2	108.5869535526363	0	0	-inf	0	0	-inf	12	1	53.36508877909654	11	3	46.15918443941345	9	1	43.782738292771924	0	0	-inf	17	1	70.87377878096598	11	0	66.16192650848765	0	0	-inf	9	1	70.89076255726074	22	1	41.15989335999012	0	0	-inf	11	2	68.55025895655127	8	1	50.752283739958386	24	4	42.19653685598838	48	1	68.64959581090908	0	0	-inf	7	0	57.503805412542896	0	0	-inf	11	4	43.18001502277321	25	2	41.188427124746184	0	0	-inf	42	0	65.5966862838594	28	1	76.6898896597075	0	0	-inf	238	1	65.81183168286694	0	0	-inf	55	4	80.4772064755248	0	0	-inf	0	0	-inf	0	0	-inf	0	0	-inf	832	0	87.67245053380894	47	1	40.613357811627004	0	0	-inf	35	1	63.41432918242668	0	0	-inf	32	1	40.90688115834712	8	8	44.61351765285103	16	2	47.871815940547926	8	0	42.51929111656884	0	0	-inf	0	0	-inf	0	0	-inf	12	2	55.458165144536785	0	0	-inf	10	3	47.266103725521894	16	4	46.28426246146758	45	0	57.965296004503834	0	0	-inf	0	0	-inf	44	0	44.909920456245224	0	0	-inf	0	0	-inf	0	0	-inf	0	0	-inf	11	1	46.409899163336235	28	2	48.78698648958555	0	0	-inf	0	0	-inf	0	0	-inf	0	0	-inf	16	0	92.60927440898892	8	1	73.66062633292736	0	0	-inf	41	1	63.056750657959896	0	0	-inf	19	0	57.560515009354944	9	1	50.695386768642344	11	0	85.2021095108805	9	9	54.95160107840873	10	1	87.50144064955266	14	0	86.41439448430877	0	0	-inf	12	1	65.00765833100391	10	1	47.43955317035308	0	0	-inf	0	0	-inf	0	0	-inf	14	2	55.10880578141886	0	0	-inf	60	4	41.88900598762971	0	0	-inf	0	0	-inf	0	0	-inf	19	0	96.84340539579443	0	0	-inf	27	2	63.28915193180725	21	4	52.26369809121384	10	0	45.268759928407135	14	1	97.3054122552102	0	0	-inf	0	0	-inf	16	0	78.50961424303078	0	0	-inf	0	0	-inf	22	0	43.39887826435049	11	1	74.05845837038959	13	4	46.359384538148404	10	0	119.73092456772285	60	6	59.27827126298677	10	1	50.027922061357856	0	0	-inf	38	0	67.28613037713109	7	7	43.31370849898476	0	0	-inf	158	2	92.0486127021456	18	0	86.45451874439857	0	0	-inf	10	0	105.05192295325253	7	7	69.43114945574605	0	0	-inf	48	0	49.748132349735464	8	1	42.455242947724116	0	0	-inf	37	0	73.69263173544182	68	1	59.538920902024735	0	0	-inf	16	0	70.67877188300946	9	0	46.54985668694792	30	2	60.76338665189212	0	0	-inf	0	0	-inf	0	0	-inf	177	1	63.209612564209976	0	0	-inf	0	0	-inf	0	0	-inf	0	0	-inf	11	1	57.31570379320795	0	0	-inf	0	0	-inf	0	0	-inf	21	0	87.06894561434653	41	1	63.91139618019495	48	0	54.28494292137901	148	0	62.918442965818656	12	4	42.695015596473105	0	0	-inf	7	7	41.75179816478211	10	1	43.22253967444162	13	4	67.17847774835117	33	6	58.03475466851568	0	0	-inf	0	0	-inf	26	0	52.854140276518514	0	0	-inf	0	0	-inf	0	0	-inf	9	0	80.5424481902029	10	1	45.05639812754612	10	10	56.36534961990476	9	1	60.717966499494246	0	0	-inf	86	1	75.16125360990546	0	0	-inf	0	0	-inf	0	0	-inf	13	6	42.17076483806982	0	0	-inf	0	0	-inf	19	0	74.73233390762607	0	0	-inf	0	0	-inf	0	0	-inf	33	1	68.42541575304182	0	0	-inf	0	0	-inf	0	0	-inf	0	0	-inf	26	2	73.29830632440547	0	0	-inf	0	0	-inf	0	0	-inf	67	1	69.46614890891999	9	1	49.6121853324309	0	0	-inf	0	0	-inf	72	2	52.9116827950927	402	2	89.97481099437694	0	0	-inf	0	0	-inf	0	0	-inf	7	7	58.65613056244863	0	0	-inf	7	7	54.24601800582589	0	0	-inf	13	0	74.65450227316154	16	0	55.54248529233946	63	0	41.502509391056236	0	0	-inf	0	0	-inf	0	0	-inf	37	2	71.40646065657883	40	4	59.857033129438626	0	0	-inf	0	0	-inf	19	0	56.368603841965616	0	0	-inf	0	0	-inf	0	0	-inf	7	7	53.619384720669586	0	0	-inf	8	1	69.15756769449854	12	3	51.57891327888559	0	0	-inf	0	0	-inf	0	0	-inf	0	0	-inf	37	3	53.59919765815456	0	0	-inf	0	0	-inf	0	0	-inf	8	1	43.62436867076458	0	0	-inf	0	0	-inf	29	0	77.42351886853218	7	0	63.303555954432554	25	0	77.94723508289421	137	0	66.76915254714596	9	1	66.31984869780283	0	0	-inf	12	5	46.21912575325189	22	5	47.78830477721959	0	0	-inf	0	0	-inf	0	0	-inf	0	0	-inf	45	4	56.19660725552545	101	2	88.54348217000748	0	0	-inf	0	0	-inf	9	9	53.29201914182685	16	1	65.82982045064941	0	0	-inf	23	3	81.2082787390992	9	0	77.45677230758159	43	0	44.44207696848855	0	0	-inf	18	1	52.62723178534045	33	0	52.073306829909264	99	1	68.33278547007818	41	0	62.66661633942205	0	0	-inf	14	1	49.11466663554842	0	0	-inf	13	2	45.91104212461016	8	8	42.82411613907041	0	0	-inf	16	1	44.83157784748642	0	0	-inf	0	0	-inf	10	2	42.85804628986845	0	0	-inf	9	9	41.44444444444444	12	2	61.456200876674814	0	0	-inf	30	3	43.8372014151661	0	0	-inf	30	0	67.65699430591597	9	1	45.74523170252601	7	0	43.258018935451396	0	0	-inf	49	2	94.0194674626594	0	0	-inf	96	1	69.66062908117648	0	0	-inf	17	4	44.73749695930775	17	1	60.0475954197017	9	9	43.40605040771755	16	1	55.99675378255107	25	3	60.89603375600752	0	0	-inf	10	3	61.51257090031872	0	0	-inf	11	0	62.134474450709725	9	0	61.300932648886224	0	0	-inf	33	0	46.54625370166673	0	0	-inf	16	4	59.90772779709167	0	0	-inf	0	0	-inf	0	0	-inf	0	0	-inf	21	1	89.70625100713161	14	5	43.55241394817233	0	0	-inf	8	1	44.40624039401906	15	0	44.26625888680184	0	0	-inf	0	0	-inf	0	0	-inf	7	0	71.96143790595276	0	0	-inf	0	0	-inf	16	0	50.163458069872256	0	0	-inf	29	4	77.53035631294907	9	2	44.95068465915534	0	0	-inf	0	0	-inf	0	0	-inf	9	9	42.40369986768539	19	0	67.74216371427053	44	1	67.46772171991762	25	1	41.889773272691606	0	0	-inf	0	0	-inf	0	0	-inf	27	2	45.73438287535429	0	0	-inf	7	0	67.47346422809031	0	0	-inf	7	0	43.37501436428169	0	0	-inf	14	1	46.225634106121404	233	0	67.485198459474	16	0	46.70559138600889	114	0	66.78097626602465	0	0	-inf	0	0	-inf	13	3	51.960594486126965	0	0	-inf	271	3	52.05903885986098	0	0	-inf	21	5	43.378672182251854	0	0	-inf	166	4	67.35503389232089	0	0	-inf	9	9	42.161688440232616	0	0	-inf	0	0	-inf	16	1	60.87227585263028	0	0	-inf	0	0	-inf	0	0	-inf	64	1	59.322156315349844	0	0	-inf	87	2	78.7157472487054	0	0	-inf	0	0	-inf	0	0	-inf	0	0	-inf	0	0	-inf	0	0	-inf	0	0	-inf	63	3	114.00530278121714	0	0	-inf	9	2	44.755928971774566	13	3	44.237830384301944	0	0	-inf	0	0	-inf	0	0	-inf	78	0	48.962171636952185	12	1	43.15342509139302	16	4	43.95931971096252	0	0	-inf	8	0	41.28553390593274	0	0	-inf	9	9	43.61015157006288	0	0	-inf	0	0	-inf	7	7	47.73398172898411	0	0	-inf	0	0	-inf	0	0	-inf	46	0	42.197728749751555	0	0	-inf	62	0	69.71958190445203	0	0	-inf	41	0	71.3375181052161	0	0	-inf	732	0	111.21254517457055	24	3	46.44137204635681	8	0	61.71348080535418	12	3	43.56682130732796	8	8	66.11725004888353	0	0	-inf	11	0	51.956728736892934	0	0	-inf	19	0	48.18694998481974	7	7	41.44699250713433	22	4	62.939811306702765	0	0	-inf	0	0	-inf	14	0	44.89056533097919	0	0	-inf	0	0	-inf	8	8	44.67719440730743	11	1	44.043870518270964	0	0	-inf	0	0	-inf	20	0	61.0037117524449	0	0	-inf	14	0	78.62114870797349	0	0	-inf	25	0	53.39611396632361	7	7	65.36727940263913	33	0	46.40408859140645	61	0	64.31522450428459	9	2	44.378364657328135	0	0	-inf	25	1	50.63656408657756	0	0	-inf	27	2	48.024759364692805	11	0	43.66165260686953	47	2	46.19040701939519	0	0	-inf	0	0	-inf	0	0	-inf	15	0	51.18288222587965	9	9	59.36730543362856	11	3	55.882265253985615	0	0	-inf	103	0	62.266360738376605	14	2	43.26641889683485	0	0	-inf	7	7	43.756087309767835	7	0	67.36194990758091	0	0	-inf	17	0	44.15669280472939	0	0	-inf	7	7	68.41642346736249	0	0	-inf	7	0	74.99019373493654	0	0	-inf	0	0	-inf	62	0	47.164876350643624	0	0	-inf	12	1	42.13962523685279	0	0	-inf	64	0	45.21768535052546	8	8	74.78553390593274	12	5	45.19690457445564	84	0	64.78915560249197	0	0	-inf	25	0	53.07515495892887	0	0	-inf	35	1	63.97464293485937	9	2	42.89840266174911	0	0	-inf	0	0	-inf	0	0	-inf	0	0	-inf	0	0	-inf	0	0	-inf	17	5	48.14355351685168	0	0	-inf	8	0	44.98669153563968	9	0	75.36351678655302	74	0	65.65854656122787	0	0	-inf	13	6	43.31603197467908	10	0	47.859562708930866	8	8	48.340014171222194	12	2	47.54978081401415	60	3	57.63056960939189	8	8	43.41998033402869	12	1	64.32555359575038	0	0	-inf	38	2	41.50452112488965	18	0	47.495459449862786	0	0	-inf	17	5	61.190051124109836	16	2	65.52642918958695	10	0	76.80682991504422	7	7	54.110244152305135	0	0	-inf	99	0	50.69366963917136	0	0	-inf	11	0	42.237288459569676	21	5	73.81041324048692	32	0	43.65360530002181	0	0	-inf	25	2	70.70063763088964	0	0	-inf	0	0	-inf	51	1	62.69843368812415	0	0	-inf	26	1	94.78460925232989	10	10	45.86076319881539	27	1	79.92407531051778	9	9	43.72728780160652	0	0	-inf	12	3	43.52926789962137	0	0	-inf	47	0	60.54031737573835	8	0	55.1302604223107	0	0	-inf	0	0	-inf	13	5	42.80008599599899	29	1	61.329114331922995	0	0	-inf	0	0	-inf	0	0	-inf	18	2	75.34110635471818	117	1	65.50880521276827	15	0	55.721148246483395	8	8	43.60229073212243	0	0	-inf	37	3	45.539785730290774	7	0	41.142857142857146	0	0	-inf	9	0	50.29979199548196	0	0	-inf	0	0	-inf	0	0	-inf	10	10	74.30357618004889	0	0	-inf	0	0	-inf	7	0	40.0	0	0	-inf	21	1	59.856531737610446	63	0	68.76747469068114	115	0	82.28603053853867	15	0	46.77745723768822	0	0	-inf	10	1	44.620730872978655	21	0	53.62152314747643	0	0	-inf	23	0	51.68152689937565	21	2	61.05755878311885	10	3	42.658033489286154	21	1	69.02489977320744	15	5	60.43854361997659	44	3	42.078408208444515	16	0	41.53678194719552	10	2	70.96630056921734	50	0	64.73061883783011	0	0	-inf	0	0	-inf	0	0	-inf	0	0	-inf	54	0	63.38486429525843	0	0	-inf	9	1	40.5964960166109	14	2	47.78922735425272	0	0	-inf	28	2	95.07951637073346	0	0	-inf	0	0	-inf	0	0	-inf	0	0	-inf	0	0	-inf	11	11	71.1732308681646	56	0	43.509437327500514	13	1	50.37843377671251	13	1	55.83818533619846	14	5	46.18260859403028	17	0	48.924449751735466	0	0	-inf	8	1	40.945595092006556	0	0	-inf	14	0	62.29331673323329	31	1	55.56195868396563	16	0	94.08428771951877	28	0	41.33283102228504	7	0	46.614982300890006	18	0	47.808893458100684	15	1	43.64770827632113	0	0	-inf	0	0	-inf	13	2	62.94804705616173	8	1	45.1252753092389	7	7	41.0	0	0	-inf	22	2	65.6619083634149	0	0	-inf	0	0	-inf	0	0	-inf	12	0	56.572610583866734	28	4	41.99056094413803	0	0	-inf	0	0	-inf	0	0	-inf	0	0	-inf	13	2	66.1692170210986	7	0	44.2316520774746	0	0	-inf	12	0	85.3970843008002	24	0	60.04222867284738	11	11	43.900191285982025	7	7	69.67923333282033	87	1	86.69585427038476	0	0	-inf	8	1	79.43008495991133	127	4	74.01150678934772	0	0	-inf	11	0	50.196801697204705	20	2	63.525692194288936	0	0	-inf	8	8	51.225089853461945	35	5	53.76744049697939	0	0	-inf	12	1	67.97190361785125	14	1	74.11442174938388	0	0	-inf	12	1	66.51818515073968	0	0	-inf	0	0	-inf	10	0	46.059184696105014	7	7	43.89282619457938	0	0	-inf	0	0	-inf	49	1	98.9088585752533	22	0	58.87784732976277	11	1	73.96958467436181	56	4	62.495833411998085	12	0	41.096229956185546	0	0	-inf	0	0	-inf	0	0	-inf	7	7	42.1151099230827	0	0	-inf	0	0	-inf	0	0	-inf	42	2	60.662474691897245	23	6	56.11188377840148	34	5	42.910672495496485	11	1	56.284398726286376	8	8	41.23160171779821	0	0	-inf	0	0	-inf	9	2	68.49348413097454	0	0	-inf	11	0	48.099700152633766	0	0	-inf	28	0	50.182969393690186	124	0	77.25474436111081	11	11	45.623263936737075	0	0	-inf	12	3	58.45584488618501	0	0	-inf	17	1	65.14892151801236	15	2	46.62210074721755	0	0	-inf	28	3	66.87536380770284	9	9	53.11381298710204	52	0	50.20472825701913	0	0	-inf	13	3	44.85570262563886	27	5	47.827348138221005	27	4	42.31124443350351	7	7	59.661192682760074	0	0	-inf	0	0	-inf	13	2	67.95814614381689	0	0	-inf	8	8	46.66577824200613	10	0	103.47901679119263	0	0	-inf	29	2	41.857834495173286	0	0	-inf	19	0	42.38850824040322	0	0	-inf	8	8	43.6604573474029	0	0	-inf	0	0	-inf	22	4	68.4631486460497	28	1	65.8706329485871	0	0	-inf	25	2	42.05060011078662	0	0	-inf	15	4	59.97163771715945	17	2	44.70134167768946	0	0	-inf	25	2	72.38561669473594	0	0	-inf	14	3	47.60645604078781	0	0	-inf	10	2	40.18700576850888	166	3	65.28452325377133	0	0	-inf	104	1	113.96903325072252	16	1	60.577152242786994	53	0	50.79495463444172	9	0	78.40410693823173	0	0	-inf	0	0	-inf	29	0	59.377089677963575	0	0	-inf	28	3	68.95361465129089	9	0	44.50341869777898	11	0	67.8850915313268	11	1	47.56256053278107	16	0	47.17187526835464	58	5	42.18213766388926	0	0	-inf	0	0	-inf	25	1	62.64132689502903	27	0	67.18050823716014	17	1	71.14064001718387	24	4	53.76629457530668	0	0	-inf	8	8	41.6384559672906	0	0	-inf	0	0	-inf	0	0	-inf	12	0	86.65107031888061	13	5	53.682175355017954	7	7	46.45343675138094	8	8	59.244379997731734	145	1	68.25679805808878	0	0	-inf	0	0	-inf	0	0	-inf	7	0	68.08187892846357	200	1	66.1506753668025	0	0	-inf	0	0	-inf	0	0	-inf	91	2	60.74306331963967	0	0	-inf	0	0	-inf	7	7	48.15585587127881	0	0	-inf	36	0	47.510928262716384	0	0	-inf	110	0	65.00024452863056	0	0	-inf	0	0	-inf	0	0	-inf	9	1	48.079757865954576	9	9	43.18537560792652	35	5	64.12400923958782	20	3	62.88346430050309	9	0	76.62338874155411	10	10	42.929230645755965	30	4	40.94754716771015	26	5	74.26713446001958	10	3	64.9261259923787	20	2	43.63393140752239	37	0	85.45243506537608	10	3	47.17609944375921	0	0	-inf	37	0	52.94239354827143	0	0	-inf	0	0	-inf	9	0	68.83136393318453	16	6	45.556921245848415	12	2	58.602965399870335	18	0	53.02529491221152	9	1	64.39352095357138	0	0	-inf	9	1	51.62876247754697	12	4	44.65888646762901	93	0	89.82162178365684	30	3	59.60417605808381	40	3	48.73351150888668	0	0	-inf	9	1	48.82891208574174	0	0	-inf	0	0	-inf	10	10	58.600315966676284	0	0	-inf	34	0	63.79730292359326	0	0	-inf	0	0	-inf	0	0	-inf	0	0	-inf	0	0	-inf	147	4	64.96212837951305	7	7	49.77578414816944	28	2	86.79356783661947	14	2	41.35170582530366	0	0	-inf	12	3	43.9231842072335	21	3	73.80985161822082	7	7	41.99747429929213	0	0	-inf	9	1	61.08854433994803	0	0	-inf	40	2	51.725546399530025	119	2	67.90473013522578	8	8	45.13573981390766	11	4	50.43916650417504	0	0	-inf	0	0	-inf	38	0	61.32270189228058	7	7	52.6279702527872	0	0	-inf	7	7	43.4151419309908	9	2	42.72684528022796	13	0	49.03581239650554	12	1	61.257757915469	0	0	-inf	17	0	55.18832204776589	0	0	-inf	0	0	-inf	12	1	48.09046373975304	0	0	-inf	18	0	56.934360774911674	24	4	47.11134122607637	0	0	-inf	31	3	82.57664973219296	0	0	-inf	0	0	-inf	0	0	-inf	0	0	-inf	0	0	-inf	44	6	45.24948059226022	0	0	-inf	17	4	75.82411864257256	0	0	-inf	11	11	42.9445197868891	21	2	68.18694149436908	101	0	42.24496582959425	0	0	-inf	0	0	-inf	8	1	46.324861802336706	0	0	-inf	0	0	-inf	99	2	78.19114032233563	13	5	42.17300716288787	32	0	56.20982284984993	8	8	55.33631399802712	21	0	47.451587823460216	0	0	-inf	20	3	78.82324088640584	0	0	-inf	0	0	-inf	17	2	88.79601099392491	0	0	-inf	63	0	68.4622673675338	8	1	43.7778169089535	48	3	69.72361482125818	7	7	43.79057922993109	7	7	62.1492797460654	0	0	-inf	9	9	54.032430358673224	0	0	-inf	93	0	68.42228981826287	62	2	83.2797060953875	9	0	45.1342452759315	22	1	86.09598578480207	16	6	41.980545141558515	13	1	50.45211271642854	43	1	102.695081385658	19	6	79.79966591191153	21	1	83.17323688853504	17	0	54.508261030183654	0	0	-inf	0	0	-inf	58	0	47.991879581410274	11	0	53.861505654958684	42	2	45.250158199355894	0	0	-inf	9	1	51.55555555555556	0	0	-inf	0	0	-inf	9	1	50.54741585562926	25	2	66.80761601899701	9	1	41.75728683977676	0	0	-inf	15	2	50.480843414738615	0	0	-inf	0	0	-inf	28	0	62.014606559527515	0	0	-inf	0	0	-inf	15	0	42.67513224813873	23	0	65.04728926570638	7	7	56.50097505132612	0	0	-inf	0	0	-inf	0	0	-inf	23	0	55.78789421094714	0	0	-inf	7	0	48.366426464902474	0	0	-inf	63	3	64.28192726734616	208	1	96.60320591397061	0	0	-inf	8	8	73.64133084630612	53	6	44.496619392253116	15	5	42.763862410917916	10	3	48.60549305358422	66	0	44.87778337993835	0	0	-inf	0	0	-inf	7	0	51.18840941857298	13	3	42.87604845021877	23	3	42.69286370344516	0	0	-inf	0	0	-inf	16	0	66.13058084044675	24	5	43.627640097575956	7	7	43.683320106553005	0	0	-inf	8	8	42.865347647620865	24	0	54.44714839249605	10	1	50.8304929831139	0	0	-inf	0	0	-inf	24	1	46.19981322997654	9	1	63.69414286849181	12	0	47.724356454011094	14	1	80.97730515264509	8	8	66.32836162193507	0	0	-inf	17	1	40.20149063571199	163	2	64.18974820671724	0	0	-inf	8	8	47.77408176944709	8	8	47.17276379665341	0	0	-inf	0	0	-inf	9	9	51.37865214176421	21	4	53.11099295275348	10	1	80.51111822322594	0	0	-inf	15	1	66.5398945365819	0	0	-inf	0	0	-inf	8	8	43.77386360737624	11	0	48.57996202704691	22	3	45.115348654137414	21	1	52.49199874511421	20	3	46.337222466251404	97	1	104.77917971865563	42	0	49.27568787302219	0	0	-inf	0	0	-inf	0	0	-inf	8	8	41.14364216281351	0	0	-inf	27	0	65.4812892489654	11	3	61.92591629128355	57	0	64.63475222337786	0	0	-inf	10	10	42.771922649269904	7	7	54.77273756121282	31	3	67.19730965657153	37	1	66.0595723146866	31	3	42.300661518037906	14	6	41.81178716231221	0	0	-inf	0	0	-inf	0	0	-inf	0	0	-inf	0	0	-inf	0	0	-inf	7	7	44.6521156569806	8	0	54.59058146551092	90	0	97.87687380872697	226	2	66.33842881510967	31	0	44.59364084937725	66	2	81.33943162580407	53	4	69.37882784994986	10	3	43.28893936688449	8	0	57.18914352453771	0	0	-inf	9	1	78.38019287898135	218	0	64.44708174292676	12	12	58.59549446955457	9	0	49.4614653282264	22	6	42.35784097614873	0	0	-inf	0	0	-inf	22	0	43.81942342238886	0	0	-inf	9	1	53.21352450516402	9	0	46.931535246035175	0	0	-inf	0	0	-inf	13	2	43.796564543025184	12	2	49.29947332416331	47	1	63.666731548657104	0	0	-inf	10	2	46.52691574393852	8	1	79.9024430360961	0	0	-inf	8	0	71.02114574074963	0	0	-inf	8	0	112.28845394277894	0	0	-inf	23	2	49.56429961650548	0	0	-inf	0	0	-inf	28	5	66.64776411123015	0	0	-inf	0	0	-inf	0	0	-inf	0	0	-inf	7	7	44.80049031475149	0	0	-inf	16	5	43.92955432712163	16	2	57.19867645756091	0	0	-inf	0	0	-inf	0	0	-inf	0	0	-inf	0	0	-inf	25	1	47.59367497364458	0	0	-inf	21	0	44.12449304971257	0	0	-inf	0	0	-inf	0	0	-inf	0	0	-inf	14	0	63.95316339664088	0	0	-inf	0	0	-inf	0	0	-inf	0	0	-inf	0	0	-inf	7	7	43.76235978882811	92	1	64.78803243685338	11	0	40.941394459938856	19	0	62.60658903734186	0	0	-inf	0	0	-inf	155	2	79.52365161584738	0	0	-inf	10	3	42.24558441227157	0	0	-inf	11	0	56.65045785694158	9	1	63.34703645923121	0	0	-inf	32	1	51.21693334152103	0	0	-inf	20	1	64.20890344885898	11	0	58.047570640050864	7	0	94.20382731779543	10	10	44.13279938488576	18	3	61.03905195904766	0	0	-inf	0	0	-inf	11	4	59.65710667394519	0	0	-inf	0	0	-inf	0	0	-inf	37	0	49.362273695287215	22	0	46.34198573749011	16	0	82.8152507180481	0	0	-inf	0	0	-inf	0	0	-inf	15	4	51.17314541847722	0	0	-inf	9	1	50.05364310550541	10	0	82.13636325668784	7	0	42.31826141537387	0	0	-inf	17	0	78.03265367001838	47	3	76.41431089134095	7	7	45.04702414892828	11	2	49.570995134931856	7	7	47.79391451621204	0	0	-inf	85	3	52.99050740322683	16	0	73.35623400662061	0	0	-inf	246	0	95.73523334111289	10	1	59.65774417895043	13	2	92.79523808589418	0	0	-inf	8	8	42.04940992519342	0	0	-inf	0	0	-inf	0	0	-inf	0	0	-inf	0	0	-inf	order	Dehalococcoidales
1202464	0	0	-inf	0	0	-inf	11	0	70.31271322745651	24	0	76.71028559485067	307	0	85.34460068562943	8	0	46.54236437610332	0	0	-inf	0	0	-inf	7	0	49.02596948858354	11	0	76.42231297482657	13	0	63.42177734068813	26	0	77.1923729877357	11	0	49.338037223261466	0	0	-inf	12	0	46.30267133566942	21	0	69.89470504884747	0	0	-inf	13	0	58.08869986476699	19	0	63.274201101571315	15	0	60.03482123601065	0	0	-inf	0	0	-inf	31	0	81.73333800561632	24	0	72.16932378177069	0	0	-inf	138	0	58.21999261126009	0	0	-inf	13	0	58.29944385034989	32	0	51.73287258803099	0	0	-inf	23	0	82.77547021177362	30	0	44.049589325358646	21	0	59.8340251730064	276	0	109.05673779599925	0	0	-inf	0	0	-inf	11	0	54.307369577196226	0	0	-inf	8	0	44.02182336873231	0	0	-inf	16	0	72.55338995477635	11	0	66.16192650848765	0	0	-inf	8	0	74.51835066628223	0	0	-inf	0	0	-inf	9	0	72.97998812070016	7	0	52.22320368527877	0	0	-inf	47	0	69.21937321784142	0	0	-inf	7	0	57.503805412542896	0	0	-inf	0	0	-inf	0	0	-inf	0	0	-inf	42	0	65.5966862838594	27	0	78.01173742488184	0	0	-inf	237	0	65.88898324298628	0	0	-inf	51	0	83.33816384615419	0	0	-inf	0	0	-inf	0	0	-inf	0	0	-inf	832	0	87.67245053380894	0	0	-inf	0	0	-inf	34	0	64.07357415838041	0	0	-inf	0	0	-inf	0	0	-inf	14	0	48.93124048595253	8	0	42.51929111656884	0	0	-inf	0	0	-inf	0	0	-inf	10	0	58.09732539042284	0	0	-inf	7	0	48.142284377214686	12	0	47.45738614211447	45	0	57.965296004503834	0	0	-inf	0	0	-inf	12	0	54.52832750736885	0	0	-inf	0	0	-inf	0	0	-inf	0	0	-inf	10	0	47.00530466739829	26	0	49.31664400613384	0	0	-inf	0	0	-inf	0	0	-inf	0	0	-inf	16	0	92.60927440898892	7	0	78.04071580905985	0	0	-inf	40	0	63.578095898972116	0	0	-inf	19	0	57.560515009354944	8	0	51.907310114722634	11	0	85.2021095108805	0	0	-inf	9	0	92.72436765861806	14	0	86.41439448430877	0	0	-inf	11	0	67.28108181564063	9	0	48.058386002049104	0	0	-inf	0	0	-inf	0	0	-inf	12	0	57.293606744988665	0	0	-inf	0	0	-inf	0	0	-inf	0	0	-inf	0	0	-inf	19	0	96.84340539579443	0	0	-inf	25	0	65.06613931668699	17	0	54.75034788146884	10	0	45.268759928407135	13	0	101.46088464042161	0	0	-inf	0	0	-inf	16	0	78.50961424303078	0	0	-inf	0	0	-inf	15	0	44.305974982729545	10	0	77.06430420742853	9	0	46.27490095692686	10	0	119.73092456772285	54	0	61.19159235840301	9	0	50.934351436498865	0	0	-inf	38	0	67.28613037713109	0	0	-inf	0	0	-inf	156	0	92.71005845316394	18	0	86.45451874439857	0	0	-inf	10	0	105.05192295325253	0	0	-inf	0	0	-inf	48	0	49.748132349735464	0	0	-inf	0	0	-inf	37	0	73.69263173544182	67	0	59.800695840860925	0	0	-inf	16	0	70.67877188300946	9	0	46.54985668694792	28	0	62.12306269407314	0	0	-inf	0	0	-inf	0	0	-inf	176	0	63.338895339445735	0	0	-inf	0	0	-inf	0	0	-inf	0	0	-inf	10	0	58.64038580177902	0	0	-inf	0	0	-inf	0	0	-inf	21	0	87.06894561434653	40	0	64.48418108469983	48	0	54.28494292137901	122	0	67.00349914309098	8	0	43.46104794275854	0	0	-inf	0	0	-inf	9	0	42.90141093024535	9	0	77.89942377601656	27	0	61.38449355486226	0	0	-inf	0	0	-inf	11	0	69.7237289825448	0	0	-inf	0	0	-inf	0	0	-inf	9	0	80.5424481902029	9	0	45.56320930083303	0	0	-inf	8	0	63.30771231193103	0	0	-inf	85	0	75.56909073981065	0	0	-inf	0	0	-inf	0	0	-inf	0	0	-inf	0	0	-inf	0	0	-inf	19	0	74.73233390762607	0	0	-inf	0	0	-inf	0	0	-inf	32	0	69.22612007192076	0	0	-inf	0	0	-inf	0	0	-inf	0	0	-inf	24	0	75.86852663648716	0	0	-inf	0	0	-inf	0	0	-inf	66	0	69.88427150322046	8	0	50.31370849898476	0	0	-inf	0	0	-inf	70	0	53.25201658923821	400	0	90.16937282014625	0	0	-inf	0	0	-inf	0	0	-inf	0	0	-inf	0	0	-inf	0	0	-inf	0	0	-inf	13	0	74.65450227316154	16	0	55.54248529233946	9	0	42.0739469790231	0	0	-inf	0	0	-inf	0	0	-inf	35	0	73.02192055909853	36	0	61.77738685237091	0	0	-inf	0	0	-inf	19	0	56.368603841965616	0	0	-inf	0	0	-inf	0	0	-inf	0	0	-inf	0	0	-inf	7	0	73.15543384276907	9	0	54.0611099696619	0	0	-inf	0	0	-inf	0	0	-inf	0	0	-inf	34	0	54.67571628996546	0	0	-inf	0	0	-inf	0	0	-inf	0	0	-inf	0	0	-inf	0	0	-inf	29	0	77.42351886853218	7	0	63.303555954432554	25	0	77.94723508289421	137	0	66.76915254714596	8	0	69.33446215784431	0	0	-inf	7	0	47.7093588735134	17	0	49.52377087757755	0	0	-inf	0	0	-inf	0	0	-inf	0	0	-inf	41	0	57.16163630079911	99	0	89.47965471854357	0	0	-inf	0	0	-inf	0	0	-inf	15	0	67.5518084806927	0	0	-inf	20	0	87.12116208588577	9	0	77.45677230758159	12	0	54.35892168128533	0	0	-inf	17	0	53.37001012565459	26	0	54.45711810682647	98	0	68.59941653592111	34	0	66.32339817801467	0	0	-inf	13	0	49.81579483828291	0	0	-inf	0	0	-inf	0	0	-inf	0	0	-inf	15	0	45.07042907086463	0	0	-inf	0	0	-inf	8	0	43.096685887194575	0	0	-inf	0	0	-inf	10	0	65.58460617407772	0	0	-inf	27	0	43.87301033585771	0	0	-inf	30	0	67.65699430591597	8	0	46.22962845470566	7	0	43.258018935451396	0	0	-inf	47	0	96.10302071270573	0	0	-inf	95	0	69.92338849455903	0	0	-inf	13	0	44.63785423826616	16	0	61.01746725090388	0	0	-inf	15	0	56.79653736805447	22	0	63.265062255632415	0	0	-inf	7	0	68.71860779624032	0	0	-inf	11	0	62.134474450709725	9	0	61.300932648886224	0	0	-inf	33	0	46.54625370166673	0	0	-inf	12	0	65.86064043838111	0	0	-inf	0	0	-inf	0	0	-inf	0	0	-inf	20	0	91.95663931699644	0	0	-inf	0	0	-inf	7	0	44.45443420637931	8	0	41.610148116227435	0	0	-inf	0	0	-inf	0	0	-inf	7	0	71.96143790595276	0	0	-inf	0	0	-inf	16	0	50.163458069872256	0	0	-inf	25	0	83.45913798776655	7	0	44.41665023222983	0	0	-inf	0	0	-inf	0	0	-inf	0	0	-inf	19	0	67.74216371427053	43	0	68.06301623235551	0	0	-inf	0	0	-inf	0	0	-inf	0	0	-inf	25	0	46.11833119797909	0	0	-inf	7	0	67.47346422809031	0	0	-inf	7	0	43.37501436428169	0	0	-inf	13	0	46.56067844620084	233	0	67.485198459474	16	0	46.70559138600889	114	0	66.78097626602465	0	0	-inf	0	0	-inf	10	0	54.76787292419756	0	0	-inf	268	0	52.141368778545214	0	0	-inf	0	0	-inf	0	0	-inf	162	0	67.96347415051162	0	0	-inf	0	0	-inf	0	0	-inf	0	0	-inf	15	0	62.23337130129126	0	0	-inf	0	0	-inf	0	0	-inf	63	0	59.58123816162524	0	0	-inf	85	0	79.57964718396906	0	0	-inf	0	0	-inf	0	0	-inf	0	0	-inf	0	0	-inf	0	0	-inf	0	0	-inf	60	0	117.65888702967924	0	0	-inf	7	0	44.67009462482328	10	0	45.08586450939733	0	0	-inf	0	0	-inf	0	0	-inf	23	0	66.67370984982152	11	0	42.37014077045598	12	0	43.94863360506721	0	0	-inf	8	0	41.28553390593274	0	0	-inf	0	0	-inf	0	0	-inf	0	0	-inf	0	0	-inf	0	0	-inf	0	0	-inf	0	0	-inf	8	0	42.58764841668592	0	0	-inf	62	0	69.71958190445203	0	0	-inf	41	0	71.3375181052161	0	0	-inf	732	0	111.21254517457055	21	0	47.36156805297921	8	0	61.71348080535418	9	0	44.46931778731859	0	0	-inf	0	0	-inf	11	0	51.956728736892934	0	0	-inf	12	0	50.52965416741026	0	0	-inf	18	0	68.0375471526367	0	0	-inf	0	0	-inf	14	0	44.89056533097919	0	0	-inf	0	0	-inf	0	0	-inf	10	0	43.27130230792801	0	0	-inf	0	0	-inf	20	0	61.0037117524449	0	0	-inf	14	0	78.62114870797349	0	0	-inf	14	0	63.00518706706801	0	0	-inf	33	0	46.40408859140645	61	0	64.31522450428459	7	0	45.30806748844855	0	0	-inf	24	0	50.76613292624407	0	0	-inf	25	0	48.29086132908142	11	0	43.66165260686953	0	0	-inf	0	0	-inf	0	0	-inf	0	0	-inf	7	0	59.850772978118165	0	0	-inf	8	0	60.07618292054211	0	0	-inf	103	0	62.266360738376605	12	0	43.64415537964066	0	0	-inf	0	0	-inf	7	0	67.36194990758091	0	0	-inf	8	0	45.20431995911325	0	0	-inf	0	0	-inf	0	0	-inf	7	0	74.99019373493654	0	0	-inf	0	0	-inf	7	0	90.49140076710776	0	0	-inf	0	0	-inf	0	0	-inf	15	0	62.26212416224197	0	0	-inf	7	0	46.21110588964484	75	0	67.41268729979987	0	0	-inf	15	0	61.33820202478152	0	0	-inf	34	0	64.58318327860636	7	0	41.98003245876083	0	0	-inf	0	0	-inf	0	0	-inf	0	0	-inf	0	0	-inf	0	0	-inf	12	0	50.67375589392927	0	0	-inf	8	0	44.98669153563968	9	0	75.36351678655302	74	0	65.65854656122787	0	0	-inf	0	0	-inf	10	0	47.859562708930866	0	0	-inf	10	0	48.67273120830809	57	0	58.3479680098862	0	0	-inf	11	0	66.17333119536406	0	0	-inf	0	0	-inf	18	0	47.495459449862786	0	0	-inf	12	0	69.43273155190083	14	0	68.94029609726856	10	0	76.80682991504422	0	0	-inf	0	0	-inf	33	0	70.29621950868038	0	0	-inf	11	0	42.237288459569676	16	0	82.90789087506565	8	0	44.71312354217544	0	0	-inf	23	0	73.27447825020741	0	0	-inf	0	0	-inf	50	0	63.13240236188663	0	0	-inf	25	0	96.8446227725246	0	0	-inf	26	0	81.44208420235631	0	0	-inf	0	0	-inf	0	0	-inf	0	0	-inf	47	0	60.54031737573835	8	0	55.1302604223107	0	0	-inf	0	0	-inf	0	0	-inf	28	0	61.93333690307362	0	0	-inf	0	0	-inf	0	0	-inf	16	0	79.47594915966964	116	0	65.71258751904136	15	0	55.721148246483395	0	0	-inf	0	0	-inf	0	0	-inf	7	0	41.142857142857146	0	0	-inf	9	0	50.29979199548196	0	0	-inf	0	0	-inf	0	0	-inf	0	0	-inf	0	0	-inf	0	0	-inf	0	0	-inf	0	0	-inf	20	0	60.119459337168635	63	0	68.76747469068114	115	0	82.28603053853867	15	0	46.77745723768822	0	0	-inf	9	0	44.860916477143846	14	0	57.849021453621006	0	0	-inf	9	0	62.14314745737493	19	0	62.92843115529326	0	0	-inf	20	0	70.45335255573202	10	0	68.47031021206037	0	0	-inf	8	0	41.80947659786502	8	0	77.00292442317301	50	0	64.73061883783011	0	0	-inf	0	0	-inf	0	0	-inf	0	0	-inf	54	0	63.38486429525843	0	0	-inf	8	0	40.6140775033478	12	0	49.004098579961514	0	0	-inf	26	0	99.05774088686914	0	0	-inf	0	0	-inf	0	0	-inf	0	0	-inf	0	0	-inf	0	0	-inf	23	0	46.907715339448956	12	0	51.15356912303768	12	0	56.81896047192355	0	0	-inf	17	0	48.924449751735466	0	0	-inf	0	0	-inf	0	0	-inf	14	0	62.29331673323329	30	0	56.05379144672688	16	0	94.08428771951877	0	0	-inf	7	0	46.614982300890006	18	0	47.808893458100684	14	0	43.875698573007234	0	0	-inf	0	0	-inf	11	0	66.75678288455477	7	0	43.77203181820922	0	0	-inf	0	0	-inf	20	0	68.11180410936616	0	0	-inf	0	0	-inf	0	0	-inf	12	0	56.572610583866734	0	0	-inf	0	0	-inf	0	0	-inf	0	0	-inf	0	0	-inf	11	0	69.76638805932558	7	0	44.2316520774746	0	0	-inf	12	0	85.3970843008002	16	0	69.08761255908372	0	0	-inf	0	0	-inf	86	0	87.18419577574	0	0	-inf	7	0	82.97752856183486	123	0	74.98290473958208	0	0	-inf	11	0	50.196801697204705	18	0	65.53903670576308	0	0	-inf	0	0	-inf	30	0	55.67545655290385	0	0	-inf	11	0	70.4733635719545	13	0	76.43091573010572	0	0	-inf	11	0	67.90753454044449	0	0	-inf	0	0	-inf	10	0	46.059184696105014	0	0	-inf	0	0	-inf	0	0	-inf	48	0	100.12581192957182	22	0	58.87784732976277	10	0	76.89669466081449	52	0	64.19121720348134	12	0	41.096229956185546	0	0	-inf	0	0	-inf	0	0	-inf	0	0	-inf	0	0	-inf	0	0	-inf	0	0	-inf	40	0	61.52306278080946	17	0	60.9076430240983	0	0	-inf	10	0	57.912838598915016	0	0	-inf	0	0	-inf	0	0	-inf	7	0	76.40204332391174	0	0	-inf	11	0	48.099700152633766	0	0	-inf	10	0	59.482931293162935	114	0	80.05437847329523	0	0	-inf	0	0	-inf	9	0	64.11269939016717	0	0	-inf	16	0	66.25029711697681	13	0	47.353184295237355	0	0	-inf	25	0	69.83246807223378	0	0	-inf	28	0	58.51368865041144	0	0	-inf	10	0	45.11413780760083	22	0	49.18049397108273	0	0	-inf	0	0	-inf	0	0	-inf	0	0	-inf	11	0	72.6621268375468	0	0	-inf	0	0	-inf	10	0	103.47901679119263	0	0	-inf	0	0	-inf	0	0	-inf	8	0	44.37828968854171	0	0	-inf	0	0	-inf	0	0	-inf	0	0	-inf	18	0	74.21558957488845	27	0	66.7071648634436	0	0	-inf	23	0	42.089654858791064	0	0	-inf	11	0	66.4254655867876	0	0	-inf	0	0	-inf	23	0	74.85468092656964	0	0	-inf	0	0	-inf	0	0	-inf	0	0	-inf	163	0	65.70860853545005	0	0	-inf	103	0	114.66902330475779	15	0	61.9159558877752	23	0	64.51438887020514	9	0	78.40410693823173	0	0	-inf	0	0	-inf	22	0	65.0563554987484	0	0	-inf	25	0	72.09050440224529	9	0	44.50341869777898	11	0	67.8850915313268	0	0	-inf	16	0	47.17187526835464	0	0	-inf	0	0	-inf	0	0	-inf	24	0	63.33471551565524	27	0	67.18050823716014	16	0	72.97005141293981	20	0	55.956202125130076	0	0	-inf	0	0	-inf	0	0	-inf	0	0	-inf	0	0	-inf	12	0	86.65107031888061	8	0	60.18086542224048	0	0	-inf	0	0	-inf	144	0	68.44003931067905	0	0	-inf	0	0	-inf	0	0	-inf	7	0	68.08187892846357	199	0	66.27979512179792	0	0	-inf	0	0	-inf	0	0	-inf	89	0	61.16717580580935	0	0	-inf	0	0	-inf	0	0	-inf	0	0	-inf	13	0	55.753557864841724	0	0	-inf	110	0	65.00024452863056	0	0	-inf	0	0	-inf	0	0	-inf	8	0	48.67919369326616	0	0	-inf	30	0	67.4543215088973	17	0	66.25895639442959	9	0	76.62338874155411	0	0	-inf	0	0	-inf	21	0	81.97224789592492	7	0	73.15528238103057	18	0	43.91805605049037	37	0	85.45243506537608	7	0	50.10716065351845	0	0	-inf	37	0	52.94239354827143	0	0	-inf	0	0	-inf	9	0	68.83136393318453	0	0	-inf	10	0	61.753709998860906	18	0	53.02529491221152	8	0	67.09235137915334	0	0	-inf	8	0	52.318270490714326	8	0	46.40685424949238	93	0	89.82162178365684	27	0	61.56230464277281	37	0	49.11568831558407	0	0	-inf	8	0	49.87063890046397	0	0	-inf	0	0	-inf	0	0	-inf	0	0	-inf	34	0	63.79730292359326	0	0	-inf	0	0	-inf	0	0	-inf	0	0	-inf	0	0	-inf	143	0	65.63772924290338	0	0	-inf	26	0	90.26791506163724	0	0	-inf	0	0	-inf	0	0	-inf	18	0	79.19322450874232	0	0	-inf	0	0	-inf	8	0	63.37425268882708	0	0	-inf	38	0	52.28683432899601	117	0	68.37394186193535	0	0	-inf	7	0	54.278092808760384	0	0	-inf	0	0	-inf	38	0	61.32270189228058	0	0	-inf	0	0	-inf	0	0	-inf	7	0	42.16351970034024	13	0	49.03581239650554	11	0	62.763146379617545	0	0	-inf	17	0	55.18832204776589	0	0	-inf	0	0	-inf	11	0	48.65595519926798	0	0	-inf	18	0	56.934360774911674	0	0	-inf	0	0	-inf	28	0	86.96298291682855	0	0	-inf	0	0	-inf	0	0	-inf	0	0	-inf	0	0	-inf	0	0	-inf	0	0	-inf	13	0	86.42959047050998	0	0	-inf	0	0	-inf	19	0	70.84503756298221	18	0	47.0282889959161	0	0	-inf	0	0	-inf	7	0	46.759231881604535	0	0	-inf	0	0	-inf	97	0	78.9084537563125	0	0	-inf	13	0	78.9793827729833	0	0	-inf	12	0	52.766589420433554	0	0	-inf	17	0	85.25658377764593	0	0	-inf	0	0	-inf	15	0	95.3021457931149	0	0	-inf	63	0	68.4622673675338	7	0	44.0027991791653	45	0	71.59985324556033	0	0	-inf	0	0	-inf	0	0	-inf	0	0	-inf	0	0	-inf	93	0	68.42228981826287	60	0	84.68464847873784	9	0	45.1342452759315	21	0	88.26932586394904	0	0	-inf	12	0	51.04943283884242	42	0	104.14329623567156	13	0	96.10899669459094	20	0	85.23839584870736	17	0	54.508261030183654	0	0	-inf	0	0	-inf	20	0	58.19488148766095	11	0	53.861505654958684	0	0	-inf	0	0	-inf	8	0	52.625	0	0	-inf	0	0	-inf	8	0	51.63208562694682	23	0	68.9696448094619	0	0	-inf	0	0	-inf	13	0	51.94943027199926	0	0	-inf	0	0	-inf	28	0	62.014606559527515	0	0	-inf	0	0	-inf	8	0	41.25825214724777	23	0	65.04728926570638	0	0	-inf	0	0	-inf	0	0	-inf	0	0	-inf	23	0	55.78789421094714	0	0	-inf	7	0	48.366426464902474	0	0	-inf	60	0	65.44602363071347	207	0	96.87182043529414	0	0	-inf	0	0	-inf	0	0	-inf	0	0	-inf	7	0	51.47861098804473	14	0	61.06318859686744	0	0	-inf	0	0	-inf	7	0	51.18840941857298	10	0	43.19014175879112	20	0	42.88699528431728	0	0	-inf	0	0	-inf	16	0	66.13058084044675	0	0	-inf	0	0	-inf	0	0	-inf	0	0	-inf	24	0	54.44714839249605	9	0	51.826096905116685	0	0	-inf	0	0	-inf	23	0	46.388063471058615	8	0	66.52130952445195	12	0	47.724356454011094	13	0	83.76798364055357	0	0	-inf	0	0	-inf	0	0	-inf	161	0	64.4845793133508	0	0	-inf	0	0	-inf	0	0	-inf	0	0	-inf	0	0	-inf	0	0	-inf	17	0	55.38106107443749	9	0	83.54749067202064	0	0	-inf	14	0	68.1498870034806	0	0	-inf	0	0	-inf	0	0	-inf	11	0	48.57996202704691	0	0	-inf	20	0	53.02309579811548	17	0	46.49706875724204	96	0	105.44921446444665	42	0	49.27568787302219	0	0	-inf	0	0	-inf	0	0	-inf	0	0	-inf	0	0	-inf	27	0	65.4812892489654	8	0	66.69040380758378	57	0	64.63475222337786	0	0	-inf	0	0	-inf	0	0	-inf	28	0	69.80992854191803	36	0	66.75567154565013	0	0	-inf	8	0	42.13491662363794	0	0	-inf	0	0	-inf	0	0	-inf	0	0	-inf	0	0	-inf	0	0	-inf	0	0	-inf	8	0	54.59058146551092	90	0	97.87687380872697	224	0	66.54409426908309	21	0	45.66004935094251	64	0	82.51875004573218	49	0	71.26351265316407	0	0	-inf	8	0	57.18914352453771	0	0	-inf	8	0	82.413629692328	187	0	68.36835803916522	0	0	-inf	9	0	49.4614653282264	0	0	-inf	0	0	-inf	0	0	-inf	14	0	44.92667795881375	0	0	-inf	8	0	54.415127656790744	9	0	46.931535246035175	0	0	-inf	0	0	-inf	0	0	-inf	10	0	50.926777808215526	46	0	64.15077446134774	0	0	-inf	8	0	47.502543492821474	7	0	85.3170777555384	0	0	-inf	8	0	71.02114574074963	0	0	-inf	8	0	112.28845394277894	0	0	-inf	21	0	50.31813886013079	0	0	-inf	0	0	-inf	23	0	71.35785902186504	0	0	-inf	0	0	-inf	0	0	-inf	0	0	-inf	0	0	-inf	0	0	-inf	0	0	-inf	14	0	59.486690576280125	0	0	-inf	0	0	-inf	0	0	-inf	0	0	-inf	0	0	-inf	24	0	47.88455739130763	0	0	-inf	8	0	46.443542108247726	0	0	-inf	0	0	-inf	0	0	-inf	0	0	-inf	14	0	63.95316339664088	0	0	-inf	0	0	-inf	0	0	-inf	0	0	-inf	0	0	-inf	0	0	-inf	91	0	65.00879669649096	0	0	-inf	19	0	62.60658903734186	0	0	-inf	0	0	-inf	153	0	79.99714905409554	0	0	-inf	7	0	42.57142857142857	0	0	-inf	11	0	56.65045785694158	8	0	65.76541601663511	0	0	-inf	31	0	51.56406525180507	0	0	-inf	19	0	65.48305626195682	11	0	58.047570640050864	7	0	94.20382731779543	0	0	-inf	15	0	64.5888585051846	0	0	-inf	0	0	-inf	7	0	69.68053939794588	0	0	-inf	0	0	-inf	0	0	-inf	21	0	53.30273278189233	11	0	51.98793917687913	16	0	82.8152507180481	0	0	-inf	0	0	-inf	0	0	-inf	0	0	-inf	0	0	-inf	8	0	51.06034849369358	10	0	82.13636325668784	7	0	42.31826141537387	0	0	-inf	17	0	78.03265367001838	44	0	78.66983208847783	0	0	-inf	9	0	49.69788294269449	0	0	-inf	0	0	-inf	82	0	53.26705913198008	16	0	73.35623400662061	0	0	-inf	238	0	97.52833157867414	9	0	61.7869271357267	11	0	101.4750360676742	0	0	-inf	0	0	-inf	0	0	-inf	0	0	-inf	0	0	-inf	0	0	-inf	0	0	-inf	family	Dehalococcoidaceae
61434	0	0	-inf	0	0	-inf	11	1	70.31271322745651	24	2	76.71028559485067	307	0	85.34460068562943	8	1	46.54236437610332	0	0	-inf	0	0	-inf	7	0	49.02596948858354	11	0	76.42231297482657	13	4	63.42177734068813	26	1	77.1923729877357	11	0	49.338037223261466	0	0	-inf	12	0	46.30267133566942	21	0	69.89470504884747	0	0	-inf	13	0	58.08869986476699	19	0	63.274201101571315	15	0	60.03482123601065	0	0	-inf	0	0	-inf	31	0	81.73333800561632	24	6	72.16932378177069	0	0	-inf	138	0	58.21999261126009	0	0	-inf	13	0	58.29944385034989	32	11	51.73287258803099	0	0	-inf	23	0	82.77547021177362	30	0	44.049589325358646	21	1	59.8340251730064	276	0	109.05673779599925	0	0	-inf	0	0	-inf	11	2	54.307369577196226	0	0	-inf	8	8	44.02182336873231	0	0	-inf	16	2	72.55338995477635	11	0	66.16192650848765	0	0	-inf	8	0	74.51835066628223	0	0	-inf	0	0	-inf	9	2	72.97998812070016	7	0	52.22320368527877	0	0	-inf	47	0	69.21937321784142	0	0	-inf	7	7	57.503805412542896	0	0	-inf	0	0	-inf	0	0	-inf	0	0	-inf	42	0	65.5966862838594	27	0	78.01173742488184	0	0	-inf	237	1	65.88898324298628	0	0	-inf	51	1	83.33816384615419	0	0	-inf	0	0	-inf	0	0	-inf	0	0	-inf	832	2	87.67245053380894	0	0	-inf	0	0	-inf	34	1	64.07357415838041	0	0	-inf	0	0	-inf	0	0	-inf	14	1	48.93124048595253	8	8	42.51929111656884	0	0	-inf	0	0	-inf	0	0	-inf	10	10	58.09732539042284	0	0	-inf	7	7	48.142284377214686	12	1	47.45738614211447	45	1	57.965296004503834	0	0	-inf	0	0	-inf	12	0	54.52832750736885	0	0	-inf	0	0	-inf	0	0	-inf	0	0	-inf	10	1	47.00530466739829	26	0	49.31664400613384	0	0	-inf	0	0	-inf	0	0	-inf	0	0	-inf	16	0	92.60927440898892	7	0	78.04071580905985	0	0	-inf	40	1	63.578095898972116	0	0	-inf	19	2	57.560515009354944	8	0	51.907310114722634	11	0	85.2021095108805	0	0	-inf	9	1	92.72436765861806	14	0	86.41439448430877	0	0	-inf	11	0	67.28108181564063	9	0	48.058386002049104	0	0	-inf	0	0	-inf	0	0	-inf	12	0	57.293606744988665	0	0	-inf	0	0	-inf	0	0	-inf	0	0	-inf	0	0	-inf	19	0	96.84340539579443	0	0	-inf	25	0	65.06613931668699	17	2	54.75034788146884	10	0	45.268759928407135	13	0	101.46088464042161	0	0	-inf	0	0	-inf	16	0	78.50961424303078	0	0	-inf	0	0	-inf	15	1	44.305974982729545	10	0	77.06430420742853	9	0	46.27490095692686	10	0	119.73092456772285	54	0	61.19159235840301	9	1	50.934351436498865	0	0	-inf	38	0	67.28613037713109	0	0	-inf	0	0	-inf	156	0	92.71005845316394	18	0	86.45451874439857	0	0	-inf	10	0	105.05192295325253	0	0	-inf	0	0	-inf	48	0	49.748132349735464	0	0	-inf	0	0	-inf	37	0	73.69263173544182	67	0	59.800695840860925	0	0	-inf	16	1	70.67877188300946	9	1	46.54985668694792	28	0	62.12306269407314	0	0	-inf	0	0	-inf	0	0	-inf	176	0	63.338895339445735	0	0	-inf	0	0	-inf	0	0	-inf	0	0	-inf	10	0	58.64038580177902	0	0	-inf	0	0	-inf	0	0	-inf	21	0	87.06894561434653	40	2	64.48418108469983	48	0	54.28494292137901	122	0	67.00349914309098	8	0	43.46104794275854	0	0	-inf	0	0	-inf	9	1	42.90141093024535	9	0	77.89942377601656	27	1	61.38449355486226	0	0	-inf	0	0	-inf	11	0	69.7237289825448	0	0	-inf	0	0	-inf	0	0	-inf	9	0	80.5424481902029	9	0	45.56320930083303	0	0	-inf	8	0	63.30771231193103	0	0	-inf	85	0	75.56909073981065	0	0	-inf	0	0	-inf	0	0	-inf	0	0	-inf	0	0	-inf	0	0	-inf	19	0	74.73233390762607	0	0	-inf	0	0	-inf	0	0	-inf	32	0	69.22612007192076	0	0	-inf	0	0	-inf	0	0	-inf	0	0	-inf	24	1	75.86852663648716	0	0	-inf	0	0	-inf	0	0	-inf	66	6	69.88427150322046	8	0	50.31370849898476	0	0	-inf	0	0	-inf	70	0	53.25201658923821	400	0	90.16937282014625	0	0	-inf	0	0	-inf	0	0	-inf	0	0	-inf	0	0	-inf	0	0	-inf	0	0	-inf	13	0	74.65450227316154	16	3	55.54248529233946	9	0	42.0739469790231	0	0	-inf	0	0	-inf	0	0	-inf	35	1	73.02192055909853	36	4	61.77738685237091	0	0	-inf	0	0	-inf	19	0	56.368603841965616	0	0	-inf	0	0	-inf	0	0	-inf	0	0	-inf	0	0	-inf	7	0	73.15543384276907	9	0	54.0611099696619	0	0	-inf	0	0	-inf	0	0	-inf	0	0	-inf	34	0	54.67571628996546	0	0	-inf	0	0	-inf	0	0	-inf	0	0	-inf	0	0	-inf	0	0	-inf	29	0	77.42351886853218	7	7	63.303555954432554	25	2	77.94723508289421	137	0	66.76915254714596	8	8	69.33446215784431	0	0	-inf	7	7	47.7093588735134	17	1	49.52377087757755	0	0	-inf	0	0	-inf	0	0	-inf	0	0	-inf	41	1	57.16163630079911	99	0	89.47965471854357	0	0	-inf	0	0	-inf	0	0	-inf	15	0	67.5518084806927	0	0	-inf	20	0	87.12116208588577	9	0	77.45677230758159	12	2	54.35892168128533	0	0	-inf	17	0	53.37001012565459	26	7	54.45711810682647	98	0	68.59941653592111	34	0	66.32339817801467	0	0	-inf	13	1	49.81579483828291	0	0	-inf	0	0	-inf	0	0	-inf	0	0	-inf	15	1	45.07042907086463	0	0	-inf	0	0	-inf	8	0	43.096685887194575	0	0	-inf	0	0	-inf	10	1	65.58460617407772	0	0	-inf	27	0	43.87301033585771	0	0	-inf	30	0	67.65699430591597	8	8	46.22962845470566	7	0	43.258018935451396	0	0	-inf	47	0	96.10302071270573	0	0	-inf	95	0	69.92338849455903	0	0	-inf	13	2	44.63785423826616	16	0	61.01746725090388	0	0	-inf	15	0	56.79653736805447	22	1	63.265062255632415	0	0	-inf	7	0	68.71860779624032	0	0	-inf	11	0	62.134474450709725	9	0	61.300932648886224	0	0	-inf	33	0	46.54625370166673	0	0	-inf	12	0	65.86064043838111	0	0	-inf	0	0	-inf	0	0	-inf	0	0	-inf	20	1	91.95663931699644	0	0	-inf	0	0	-inf	7	7	44.45443420637931	8	0	41.610148116227435	0	0	-inf	0	0	-inf	0	0	-inf	7	7	71.96143790595276	0	0	-inf	0	0	-inf	16	0	50.163458069872256	0	0	-inf	25	1	83.45913798776655	7	7	44.41665023222983	0	0	-inf	0	0	-inf	0	0	-inf	0	0	-inf	19	0	67.74216371427053	43	0	68.06301623235551	0	0	-inf	0	0	-inf	0	0	-inf	0	0	-inf	25	2	46.11833119797909	0	0	-inf	7	0	67.47346422809031	0	0	-inf	7	0	43.37501436428169	0	0	-inf	13	1	46.56067844620084	233	0	67.485198459474	16	0	46.70559138600889	114	0	66.78097626602465	0	0	-inf	0	0	-inf	10	1	54.76787292419756	0	0	-inf	268	0	52.141368778545214	0	0	-inf	0	0	-inf	0	0	-inf	162	1	67.96347415051162	0	0	-inf	0	0	-inf	0	0	-inf	0	0	-inf	15	1	62.23337130129126	0	0	-inf	0	0	-inf	0	0	-inf	63	2	59.58123816162524	0	0	-inf	85	0	79.57964718396906	0	0	-inf	0	0	-inf	0	0	-inf	0	0	-inf	0	0	-inf	0	0	-inf	0	0	-inf	60	0	117.65888702967924	0	0	-inf	7	0	44.67009462482328	10	0	45.08586450939733	0	0	-inf	0	0	-inf	0	0	-inf	23	1	66.67370984982152	11	0	42.37014077045598	12	0	43.94863360506721	0	0	-inf	8	0	41.28553390593274	0	0	-inf	0	0	-inf	0	0	-inf	0	0	-inf	0	0	-inf	0	0	-inf	0	0	-inf	0	0	-inf	8	0	42.58764841668592	0	0	-inf	62	0	69.71958190445203	0	0	-inf	41	0	71.3375181052161	0	0	-inf	732	0	111.21254517457055	21	2	47.36156805297921	8	0	61.71348080535418	9	1	44.46931778731859	0	0	-inf	0	0	-inf	11	0	51.956728736892934	0	0	-inf	12	0	50.52965416741026	0	0	-inf	18	1	68.0375471526367	0	0	-inf	0	0	-inf	14	2	44.89056533097919	0	0	-inf	0	0	-inf	0	0	-inf	10	0	43.27130230792801	0	0	-inf	0	0	-inf	20	0	61.0037117524449	0	0	-inf	14	0	78.62114870797349	0	0	-inf	14	0	63.00518706706801	0	0	-inf	33	0	46.40408859140645	61	0	64.31522450428459	7	0	45.30806748844855	0	0	-inf	24	0	50.76613292624407	0	0	-inf	25	1	48.29086132908142	11	0	43.66165260686953	0	0	-inf	0	0	-inf	0	0	-inf	0	0	-inf	7	7	59.850772978118165	0	0	-inf	8	0	60.07618292054211	0	0	-inf	103	0	62.266360738376605	12	3	43.64415537964066	0	0	-inf	0	0	-inf	7	0	67.36194990758091	0	0	-inf	8	8	45.20431995911325	0	0	-inf	0	0	-inf	0	0	-inf	7	7	74.99019373493654	0	0	-inf	0	0	-inf	7	0	90.49140076710776	0	0	-inf	0	0	-inf	0	0	-inf	15	2	62.26212416224197	0	0	-inf	7	7	46.21110588964484	75	0	67.41268729979987	0	0	-inf	15	0	61.33820202478152	0	0	-inf	34	0	64.58318327860636	7	0	41.98003245876083	0	0	-inf	0	0	-inf	0	0	-inf	0	0	-inf	0	0	-inf	0	0	-inf	12	0	50.67375589392927	0	0	-inf	8	0	44.98669153563968	9	0	75.36351678655302	74	0	65.65854656122787	0	0	-inf	0	0	-inf	10	0	47.859562708930866	0	0	-inf	10	0	48.67273120830809	57	2	58.3479680098862	0	0	-inf	11	0	66.17333119536406	0	0	-inf	0	0	-inf	18	0	47.495459449862786	0	0	-inf	12	0	69.43273155190083	14	0	68.94029609726856	10	0	76.80682991504422	0	0	-inf	0	0	-inf	33	3	70.29621950868038	0	0	-inf	11	2	42.237288459569676	16	0	82.90789087506565	8	8	44.71312354217544	0	0	-inf	23	0	73.27447825020741	0	0	-inf	0	0	-inf	50	0	63.13240236188663	0	0	-inf	25	0	96.8446227725246	0	0	-inf	26	0	81.44208420235631	0	0	-inf	0	0	-inf	0	0	-inf	0	0	-inf	47	0	60.54031737573835	8	8	55.1302604223107	0	0	-inf	0	0	-inf	0	0	-inf	28	0	61.93333690307362	0	0	-inf	0	0	-inf	0	0	-inf	16	0	79.47594915966964	116	4	65.71258751904136	15	0	55.721148246483395	0	0	-inf	0	0	-inf	0	0	-inf	7	0	41.142857142857146	0	0	-inf	9	0	50.29979199548196	0	0	-inf	0	0	-inf	0	0	-inf	0	0	-inf	0	0	-inf	0	0	-inf	0	0	-inf	0	0	-inf	20	4	60.119459337168635	63	0	68.76747469068114	115	2	82.28603053853867	15	0	46.77745723768822	0	0	-inf	9	9	44.860916477143846	14	1	57.849021453621006	0	0	-inf	9	1	62.14314745737493	19	0	62.92843115529326	0	0	-inf	20	0	70.45335255573202	10	3	68.47031021206037	0	0	-inf	8	0	41.80947659786502	8	0	77.00292442317301	50	0	64.73061883783011	0	0	-inf	0	0	-inf	0	0	-inf	0	0	-inf	54	1	63.38486429525843	0	0	-inf	8	0	40.6140775033478	12	1	49.004098579961514	0	0	-inf	26	0	99.05774088686914	0	0	-inf	0	0	-inf	0	0	-inf	0	0	-inf	0	0	-inf	0	0	-inf	23	0	46.907715339448956	12	5	51.15356912303768	12	1	56.81896047192355	0	0	-inf	17	3	48.924449751735466	0	0	-inf	0	0	-inf	0	0	-inf	14	0	62.29331673323329	30	1	56.05379144672688	16	0	94.08428771951877	0	0	-inf	7	7	46.614982300890006	18	0	47.808893458100684	14	0	43.875698573007234	0	0	-inf	0	0	-inf	11	3	66.75678288455477	7	0	43.77203181820922	0	0	-inf	0	0	-inf	20	0	68.11180410936616	0	0	-inf	0	0	-inf	0	0	-inf	12	0	56.572610583866734	0	0	-inf	0	0	-inf	0	0	-inf	0	0	-inf	0	0	-inf	11	3	69.76638805932558	7	7	44.2316520774746	0	0	-inf	12	0	85.3970843008002	16	2	69.08761255908372	0	0	-inf	0	0	-inf	86	0	87.18419577574	0	0	-inf	7	0	82.97752856183486	123	1	74.98290473958208	0	0	-inf	11	0	50.196801697204705	18	2	65.53903670576308	0	0	-inf	0	0	-inf	30	0	55.67545655290385	0	0	-inf	11	0	70.4733635719545	13	2	76.43091573010572	0	0	-inf	11	0	67.90753454044449	0	0	-inf	0	0	-inf	10	1	46.059184696105014	0	0	-inf	0	0	-inf	0	0	-inf	48	0	100.12581192957182	22	0	58.87784732976277	10	0	76.89669466081449	52	2	64.19121720348134	12	3	41.096229956185546	0	0	-inf	0	0	-inf	0	0	-inf	0	0	-inf	0	0	-inf	0	0	-inf	0	0	-inf	40	0	61.52306278080946	17	2	60.9076430240983	0	0	-inf	10	2	57.912838598915016	0	0	-inf	0	0	-inf	0	0	-inf	7	0	76.40204332391174	0	0	-inf	11	11	48.099700152633766	0	0	-inf	10	0	59.482931293162935	114	0	80.05437847329523	0	0	-inf	0	0	-inf	9	0	64.11269939016717	0	0	-inf	16	0	66.25029711697681	13	6	47.353184295237355	0	0	-inf	25	0	69.83246807223378	0	0	-inf	28	0	58.51368865041144	0	0	-inf	10	1	45.11413780760083	22	1	49.18049397108273	0	0	-inf	0	0	-inf	0	0	-inf	0	0	-inf	11	0	72.6621268375468	0	0	-inf	0	0	-inf	10	0	103.47901679119263	0	0	-inf	0	0	-inf	0	0	-inf	8	0	44.37828968854171	0	0	-inf	0	0	-inf	0	0	-inf	0	0	-inf	18	1	74.21558957488845	27	1	66.7071648634436	0	0	-inf	23	3	42.089654858791064	0	0	-inf	11	1	66.4254655867876	0	0	-inf	0	0	-inf	23	1	74.85468092656964	0	0	-inf	0	0	-inf	0	0	-inf	0	0	-inf	163	0	65.70860853545005	0	0	-inf	103	0	114.66902330475779	15	2	61.9159558877752	23	0	64.51438887020514	9	0	78.40410693823173	0	0	-inf	0	0	-inf	22	4	65.0563554987484	0	0	-inf	25	2	72.09050440224529	9	0	44.50341869777898	11	0	67.8850915313268	0	0	-inf	16	2	47.17187526835464	0	0	-inf	0	0	-inf	0	0	-inf	24	0	63.33471551565524	27	0	67.18050823716014	16	0	72.97005141293981	20	3	55.956202125130076	0	0	-inf	0	0	-inf	0	0	-inf	0	0	-inf	0	0	-inf	12	0	86.65107031888061	8	1	60.18086542224048	0	0	-inf	0	0	-inf	144	0	68.44003931067905	0	0	-inf	0	0	-inf	0	0	-inf	7	0	68.08187892846357	199	0	66.27979512179792	0	0	-inf	0	0	-inf	0	0	-inf	89	3	61.16717580580935	0	0	-inf	0	0	-inf	0	0	-inf	0	0	-inf	13	1	55.753557864841724	0	0	-inf	110	0	65.00024452863056	0	0	-inf	0	0	-inf	0	0	-inf	8	1	48.67919369326616	0	0	-inf	30	2	67.4543215088973	17	0	66.25895639442959	9	0	76.62338874155411	0	0	-inf	0	0	-inf	21	0	81.97224789592492	7	0	73.15528238103057	18	2	43.91805605049037	37	1	85.45243506537608	7	0	50.10716065351845	0	0	-inf	37	0	52.94239354827143	0	0	-inf	0	0	-inf	9	0	68.83136393318453	0	0	-inf	10	0	61.753709998860906	18	0	53.02529491221152	8	8	67.09235137915334	0	0	-inf	8	0	52.318270490714326	8	8	46.40685424949238	93	1	89.82162178365684	27	0	61.56230464277281	37	0	49.11568831558407	0	0	-inf	8	8	49.87063890046397	0	0	-inf	0	0	-inf	0	0	-inf	0	0	-inf	34	2	63.79730292359326	0	0	-inf	0	0	-inf	0	0	-inf	0	0	-inf	0	0	-inf	143	1	65.63772924290338	0	0	-inf	26	0	90.26791506163724	0	0	-inf	0	0	-inf	0	0	-inf	18	1	79.19322450874232	0	0	-inf	0	0	-inf	8	0	63.37425268882708	0	0	-inf	38	2	52.28683432899601	117	1	68.37394186193535	0	0	-inf	7	0	54.278092808760384	0	0	-inf	0	0	-inf	38	1	61.32270189228058	0	0	-inf	0	0	-inf	0	0	-inf	7	7	42.16351970034024	13	0	49.03581239650554	11	0	62.763146379617545	0	0	-inf	17	0	55.18832204776589	0	0	-inf	0	0	-inf	11	0	48.65595519926798	0	0	-inf	18	0	56.934360774911674	0	0	-inf	0	0	-inf	28	3	86.96298291682855	0	0	-inf	0	0	-inf	0	0	-inf	0	0	-inf	0	0	-inf	0	0	-inf	0	0	-inf	13	0	86.42959047050998	0	0	-inf	0	0	-inf	19	0	70.84503756298221	18	0	47.0282889959161	0	0	-inf	0	0	-inf	7	7	46.759231881604535	0	0	-inf	0	0	-inf	97	0	78.9084537563125	0	0	-inf	13	1	78.9793827729833	0	0	-inf	12	2	52.766589420433554	0	0	-inf	17	0	85.25658377764593	0	0	-inf	0	0	-inf	15	0	95.3021457931149	0	0	-inf	63	1	68.4622673675338	7	7	44.0027991791653	45	0	71.59985324556033	0	0	-inf	0	0	-inf	0	0	-inf	0	0	-inf	0	0	-inf	93	0	68.42228981826287	60	2	84.68464847873784	9	2	45.1342452759315	21	0	88.26932586394904	0	0	-inf	12	0	51.04943283884242	42	0	104.14329623567156	13	0	96.10899669459094	20	0	85.23839584870736	17	1	54.508261030183654	0	0	-inf	0	0	-inf	20	0	58.19488148766095	11	2	53.861505654958684	0	0	-inf	0	0	-inf	8	0	52.625	0	0	-inf	0	0	-inf	8	1	51.63208562694682	23	0	68.9696448094619	0	0	-inf	0	0	-inf	13	0	51.94943027199926	0	0	-inf	0	0	-inf	28	9	62.014606559527515	0	0	-inf	0	0	-inf	8	0	41.25825214724777	23	1	65.04728926570638	0	0	-inf	0	0	-inf	0	0	-inf	0	0	-inf	23	0	55.78789421094714	0	0	-inf	7	0	48.366426464902474	0	0	-inf	60	0	65.44602363071347	207	0	96.87182043529414	0	0	-inf	0	0	-inf	0	0	-inf	0	0	-inf	7	7	51.47861098804473	14	0	61.06318859686744	0	0	-inf	0	0	-inf	7	0	51.18840941857298	10	1	43.19014175879112	20	5	42.88699528431728	0	0	-inf	0	0	-inf	16	1	66.13058084044675	0	0	-inf	0	0	-inf	0	0	-inf	0	0	-inf	24	0	54.44714839249605	9	0	51.826096905116685	0	0	-inf	0	0	-inf	23	3	46.388063471058615	8	0	66.52130952445195	12	1	47.724356454011094	13	1	83.76798364055357	0	0	-inf	0	0	-inf	0	0	-inf	161	0	64.4845793133508	0	0	-inf	0	0	-inf	0	0	-inf	0	0	-inf	0	0	-inf	0	0	-inf	17	0	55.38106107443749	9	1	83.54749067202064	0	0	-inf	14	1	68.1498870034806	0	0	-inf	0	0	-inf	0	0	-inf	11	3	48.57996202704691	0	0	-inf	20	0	53.02309579811548	17	1	46.49706875724204	96	2	105.44921446444665	42	0	49.27568787302219	0	0	-inf	0	0	-inf	0	0	-inf	0	0	-inf	0	0	-inf	27	0	65.4812892489654	8	1	66.69040380758378	57	1	64.63475222337786	0	0	-inf	0	0	-inf	0	0	-inf	28	2	69.80992854191803	36	0	66.75567154565013	0	0	-inf	8	1	42.13491662363794	0	0	-inf	0	0	-inf	0	0	-inf	0	0	-inf	0	0	-inf	0	0	-inf	0	0	-inf	8	1	54.59058146551092	90	0	97.87687380872697	224	0	66.54409426908309	21	0	45.66004935094251	64	1	82.51875004573218	49	0	71.26351265316407	0	0	-inf	8	0	57.18914352453771	0	0	-inf	8	0	82.413629692328	187	0	68.36835803916522	0	0	-inf	9	0	49.4614653282264	0	0	-inf	0	0	-inf	0	0	-inf	14	2	44.92667795881375	0	0	-inf	8	0	54.415127656790744	9	1	46.931535246035175	0	0	-inf	0	0	-inf	0	0	-inf	10	1	50.926777808215526	46	0	64.15077446134774	0	0	-inf	8	0	47.502543492821474	7	7	85.3170777555384	0	0	-inf	8	0	71.02114574074963	0	0	-inf	8	0	112.28845394277894	0	0	-inf	21	4	50.31813886013079	0	0	-inf	0	0	-inf	23	0	71.35785902186504	0	0	-inf	0	0	-inf	0	0	-inf	0	0	-inf	0	0	-inf	0	0	-inf	0	0	-inf	14	0	59.486690576280125	0	0	-inf	0	0	-inf	0	0	-inf	0	0	-inf	0	0	-inf	24	0	47.88455739130763	0	0	-inf	8	1	46.443542108247726	0	0	-inf	0	0	-inf	0	0	-inf	0	0	-inf	14	0	63.95316339664088	0	0	-inf	0	0	-inf	0	0	-inf	0	0	-inf	0	0	-inf	0	0	-inf	91	1	65.00879669649096	0	0	-inf	19	0	62.60658903734186	0	0	-inf	0	0	-inf	153	0	79.99714905409554	0	0	-inf	7	0	42.57142857142857	0	0	-inf	11	1	56.65045785694158	8	0	65.76541601663511	0	0	-inf	31	0	51.56406525180507	0	0	-inf	19	0	65.48305626195682	11	0	58.047570640050864	7	0	94.20382731779543	0	0	-inf	15	0	64.5888585051846	0	0	-inf	0	0	-inf	7	0	69.68053939794588	0	0	-inf	0	0	-inf	0	0	-inf	21	2	53.30273278189233	11	0	51.98793917687913	16	0	82.8152507180481	0	0	-inf	0	0	-inf	0	0	-inf	0	0	-inf	0	0	-inf	8	8	51.06034849369358	10	0	82.13636325668784	7	0	42.31826141537387	0	0	-inf	17	2	78.03265367001838	44	2	78.66983208847783	0	0	-inf	9	0	49.69788294269449	0	0	-inf	0	0	-inf	82	0	53.26705913198008	16	0	73.35623400662061	0	0	-inf	238	3	97.52833157867414	9	0	61.7869271357267	11	1	101.4750360676742	0	0	-inf	0	0	-inf	0	0	-inf	0	0	-inf	0	0	-inf	0	0	-inf	0	0	-inf	genus	Dehalococcoides
61435	0	0	-inf	0	0	-inf	10	10	73.14398455020216	22	2	80.0061439104993	307	2	85.34460068562943	7	7	46.33413071554666	0	0	-inf	0	0	-inf	7	7	49.02596948858354	11	1	76.42231297482657	9	9	70.7213261182486	25	2	78.64006790724513	11	11	49.338037223261466	0	0	-inf	12	12	46.30267133566942	21	2	69.89470504884747	0	0	-inf	13	6	58.08869986476699	19	2	63.274201101571315	15	8	60.03482123601065	0	0	-inf	0	0	-inf	31	2	81.73333800561632	18	1	82.74048366812235	0	0	-inf	138	27	58.21999261126009	0	0	-inf	13	13	58.29944385034989	21	11	55.6197295971042	0	0	-inf	23	4	82.77547021177362	30	30	44.049589325358646	20	9	60.59080219116497	276	1	109.05673779599925	0	0	-inf	0	0	-inf	9	9	55.64256506696798	0	0	-inf	0	0	-inf	0	0	-inf	14	4	76.11931950659628	11	11	66.16192650848765	0	0	-inf	8	8	74.51835066628223	0	0	-inf	0	0	-inf	7	7	82.27260069155285	7	7	52.22320368527877	0	0	-inf	47	1	69.21937321784142	0	0	-inf	0	0	-inf	0	0	-inf	0	0	-inf	0	0	-inf	0	0	-inf	42	2	65.5966862838594	27	6	78.01173742488184	0	0	-inf	236	1	65.9967507816315	0	0	-inf	50	7	84.18492712307727	0	0	-inf	0	0	-inf	0	0	-inf	0	0	-inf	830	737	87.77243795791532	0	0	-inf	0	0	-inf	33	10	64.59095519348284	0	0	-inf	0	0	-inf	0	0	-inf	13	13	49.25683707642311	0	0	-inf	0	0	-inf	0	0	-inf	0	0	-inf	0	0	-inf	0	0	-inf	0	0	-inf	11	11	48.04442124594306	44	17	58.3508709136971	0	0	-inf	0	0	-inf	12	12	54.52832750736885	0	0	-inf	0	0	-inf	0	0	-inf	0	0	-inf	9	9	47.49631313619061	26	26	49.31664400613384	0	0	-inf	0	0	-inf	0	0	-inf	0	0	-inf	16	0	92.60927440898892	7	7	78.04071580905985	0	0	-inf	39	3	63.917140946142496	0	0	-inf	17	17	57.24353630505094	8	8	51.907310114722634	11	1	85.2021095108805	0	0	-inf	8	8	98.93991361594533	14	5	86.41439448430877	0	0	-inf	11	11	67.28108181564063	9	2	48.058386002049104	0	0	-inf	0	0	-inf	0	0	-inf	12	4	57.293606744988665	0	0	-inf	0	0	-inf	0	0	-inf	0	0	-inf	0	0	-inf	19	5	96.84340539579443	0	0	-inf	25	12	65.06613931668699	15	15	55.14778724943796	10	10	45.268759928407135	13	13	101.46088464042161	0	0	-inf	0	0	-inf	16	3	78.50961424303078	0	0	-inf	0	0	-inf	14	14	44.05949614518748	10	2	77.06430420742853	9	2	46.27490095692686	10	10	119.73092456772285	54	54	61.19159235840301	8	8	49.946067811865476	0	0	-inf	38	1	67.28613037713109	0	0	-inf	0	0	-inf	156	2	92.71005845316394	18	4	86.45451874439857	0	0	-inf	10	0	105.05192295325253	0	0	-inf	0	0	-inf	48	37	49.748132349735464	0	0	-inf	0	0	-inf	37	2	73.69263173544182	67	12	59.800695840860925	0	0	-inf	15	3	72.4573566752101	8	1	47.11858877281641	28	5	62.12306269407314	0	0	-inf	0	0	-inf	0	0	-inf	176	2	63.338895339445735	0	0	-inf	0	0	-inf	0	0	-inf	0	0	-inf	10	10	58.64038580177902	0	0	-inf	0	0	-inf	0	0	-inf	21	0	87.06894561434653	38	7	64.36763878337693	48	2	54.28494292137901	122	0	67.00349914309098	8	8	43.46104794275854	0	0	-inf	0	0	-inf	8	8	42.639087296526014	9	9	77.89942377601656	26	3	62.02626312197869	0	0	-inf	0	0	-inf	11	3	69.7237289825448	0	0	-inf	0	0	-inf	0	0	-inf	9	9	80.5424481902029	9	9	45.56320930083303	0	0	-inf	8	8	63.30771231193103	0	0	-inf	85	0	75.56909073981065	0	0	-inf	0	0	-inf	0	0	-inf	0	0	-inf	0	0	-inf	0	0	-inf	19	12	74.73233390762607	0	0	-inf	0	0	-inf	0	0	-inf	32	1	69.22612007192076	0	0	-inf	0	0	-inf	0	0	-inf	0	0	-inf	23	9	77.34107127285617	0	0	-inf	0	0	-inf	0	0	-inf	60	1	72.82711424127093	8	8	50.31370849898476	0	0	-inf	0	0	-inf	70	70	53.25201658923821	400	5	90.16937282014625	0	0	-inf	0	0	-inf	0	0	-inf	0	0	-inf	0	0	-inf	0	0	-inf	0	0	-inf	13	2	74.65450227316154	13	13	59.05908280246153	9	9	42.0739469790231	0	0	-inf	0	0	-inf	0	0	-inf	34	3	73.9797463366392	32	5	63.34785268032577	0	0	-inf	0	0	-inf	19	1	56.368603841965616	0	0	-inf	0	0	-inf	0	0	-inf	0	0	-inf	0	0	-inf	7	7	73.15543384276907	9	9	54.0611099696619	0	0	-inf	0	0	-inf	0	0	-inf	0	0	-inf	34	21	54.67571628996546	0	0	-inf	0	0	-inf	0	0	-inf	0	0	-inf	0	0	-inf	0	0	-inf	29	1	77.42351886853218	0	0	-inf	23	6	80.1476785141258	137	3	66.76915254714596	0	0	-inf	0	0	-inf	0	0	-inf	16	16	49.55650655742615	0	0	-inf	0	0	-inf	0	0	-inf	0	0	-inf	40	5	57.54392576619186	99	4	89.47965471854357	0	0	-inf	0	0	-inf	0	0	-inf	15	0	67.5518084806927	0	0	-inf	20	0	87.12116208588577	9	1	77.45677230758159	10	10	56.8307060175424	0	0	-inf	17	6	53.37001012565459	19	5	57.581552683042396	98	5	68.59941653592111	34	34	66.32339817801467	0	0	-inf	12	12	50.30044440813982	0	0	-inf	0	0	-inf	0	0	-inf	0	0	-inf	14	14	45.1468882902121	0	0	-inf	0	0	-inf	8	8	43.096685887194575	0	0	-inf	0	0	-inf	9	1	68.20511797119747	0	0	-inf	27	17	43.87301033585771	0	0	-inf	30	2	67.65699430591597	0	0	-inf	7	7	43.258018935451396	0	0	-inf	47	7	96.10302071270573	0	0	-inf	95	2	69.92338849455903	0	0	-inf	11	11	45.39821971382079	16	6	61.01746725090388	0	0	-inf	15	15	56.79653736805447	21	5	64.35121550005702	0	0	-inf	7	0	68.71860779624032	0	0	-inf	11	11	62.134474450709725	9	1	61.300932648886224	0	0	-inf	33	33	46.54625370166673	0	0	-inf	12	12	65.86064043838111	0	0	-inf	0	0	-inf	0	0	-inf	0	0	-inf	19	3	94.10860046032558	0	0	-inf	0	0	-inf	0	0	-inf	8	8	41.610148116227435	0	0	-inf	0	0	-inf	0	0	-inf	0	0	-inf	0	0	-inf	0	0	-inf	16	16	50.163458069872256	0	0	-inf	24	2	85.19201633371146	0	0	-inf	0	0	-inf	0	0	-inf	0	0	-inf	0	0	-inf	19	7	67.74216371427053	43	0	68.06301623235551	0	0	-inf	0	0	-inf	0	0	-inf	0	0	-inf	23	15	46.61072137843677	0	0	-inf	7	7	67.47346422809031	0	0	-inf	7	7	43.37501436428169	0	0	-inf	12	12	47.10740165005091	233	5	67.485198459474	16	6	46.70559138600889	114	1	66.78097626602465	0	0	-inf	0	0	-inf	9	9	54.31534542315663	0	0	-inf	268	58	52.141368778545214	0	0	-inf	0	0	-inf	0	0	-inf	161	4	68.12940374463396	0	0	-inf	0	0	-inf	0	0	-inf	0	0	-inf	14	14	61.06149708661282	0	0	-inf	0	0	-inf	0	0	-inf	61	10	59.94833527148672	0	0	-inf	85	76	79.57964718396906	0	0	-inf	0	0	-inf	0	0	-inf	0	0	-inf	0	0	-inf	0	0	-inf	0	0	-inf	60	11	117.65888702967924	0	0	-inf	7	7	44.67009462482328	10	10	45.08586450939733	0	0	-inf	0	0	-inf	0	0	-inf	22	22	67.15832423804886	11	11	42.37014077045598	12	12	43.94863360506721	0	0	-inf	8	8	41.28553390593274	0	0	-inf	0	0	-inf	0	0	-inf	0	0	-inf	0	0	-inf	0	0	-inf	0	0	-inf	0	0	-inf	8	8	42.58764841668592	0	0	-inf	62	2	69.71958190445203	0	0	-inf	41	26	71.3375181052161	0	0	-inf	732	5	111.21254517457055	19	19	47.79075719040208	8	8	61.71348080535418	8	1	44.84343193701498	0	0	-inf	0	0	-inf	11	11	51.956728736892934	0	0	-inf	12	12	50.52965416741026	0	0	-inf	17	0	68.86328522043887	0	0	-inf	0	0	-inf	12	2	45.39398327196093	0	0	-inf	0	0	-inf	0	0	-inf	10	10	43.27130230792801	0	0	-inf	0	0	-inf	20	0	61.0037117524449	0	0	-inf	14	14	78.62114870797349	0	0	-inf	14	7	63.00518706706801	0	0	-inf	33	33	46.40408859140645	61	0	64.31522450428459	7	7	45.30806748844855	0	0	-inf	24	24	50.76613292624407	0	0	-inf	24	9	48.08699029345675	11	11	43.66165260686953	0	0	-inf	0	0	-inf	0	0	-inf	0	0	-inf	0	0	-inf	0	0	-inf	8	8	60.07618292054211	0	0	-inf	103	6	62.266360738376605	9	9	44.36378004810802	0	0	-inf	0	0	-inf	7	7	67.36194990758091	0	0	-inf	0	0	-inf	0	0	-inf	0	0	-inf	0	0	-inf	0	0	-inf	0	0	-inf	0	0	-inf	7	0	90.49140076710776	0	0	-inf	0	0	-inf	0	0	-inf	13	6	65.61693647601524	0	0	-inf	0	0	-inf	75	5	67.41268729979987	0	0	-inf	15	3	61.33820202478152	0	0	-inf	34	2	64.58318327860636	7	7	41.98003245876083	0	0	-inf	0	0	-inf	0	0	-inf	0	0	-inf	0	0	-inf	0	0	-inf	12	12	50.67375589392927	0	0	-inf	8	8	44.98669153563968	9	9	75.36351678655302	74	0	65.65854656122787	0	0	-inf	0	0	-inf	10	10	47.859562708930866	0	0	-inf	10	10	48.67273120830809	55	48	58.76717393194045	0	0	-inf	11	11	66.17333119536406	0	0	-inf	0	0	-inf	18	8	47.495459449862786	0	0	-inf	12	12	69.43273155190083	14	6	68.94029609726856	10	0	76.80682991504422	0	0	-inf	0	0	-inf	30	3	65.79250812621508	0	0	-inf	9	9	42.63316497887055	16	16	82.90789087506565	0	0	-inf	0	0	-inf	23	3	73.27447825020741	0	0	-inf	0	0	-inf	50	2	63.13240236188663	0	0	-inf	25	4	96.8446227725246	0	0	-inf	26	1	81.44208420235631	0	0	-inf	0	0	-inf	0	0	-inf	0	0	-inf	47	2	60.54031737573835	0	0	-inf	0	0	-inf	0	0	-inf	0	0	-inf	28	5	61.93333690307362	0	0	-inf	0	0	-inf	0	0	-inf	16	0	79.47594915966964	112	2	66.5951799304357	15	15	55.721148246483395	0	0	-inf	0	0	-inf	0	0	-inf	7	7	41.142857142857146	0	0	-inf	9	9	50.29979199548196	0	0	-inf	0	0	-inf	0	0	-inf	0	0	-inf	0	0	-inf	0	0	-inf	0	0	-inf	0	0	-inf	16	1	64.77432417146079	63	1	68.76747469068114	113	103	82.85746470736235	15	15	46.77745723768822	0	0	-inf	0	0	-inf	13	4	58.969386854094786	0	0	-inf	8	8	64.14695359302078	19	0	62.92843115529326	0	0	-inf	20	20	70.45335255573202	7	7	68.2755591704143	0	0	-inf	8	8	41.80947659786502	8	1	77.00292442317301	50	9	64.73061883783011	0	0	-inf	0	0	-inf	0	0	-inf	0	0	-inf	53	0	63.73174852724444	0	0	-inf	8	8	40.6140775033478	11	11	49.459016632685284	0	0	-inf	26	1	99.05774088686914	0	0	-inf	0	0	-inf	0	0	-inf	0	0	-inf	0	0	-inf	0	0	-inf	23	23	46.907715339448956	0	0	-inf	11	11	58.25704778755296	0	0	-inf	14	6	50.55111755567878	0	0	-inf	0	0	-inf	0	0	-inf	14	0	62.29331673323329	29	10	56.43495666902781	16	0	94.08428771951877	0	0	-inf	0	0	-inf	18	2	47.808893458100684	14	14	43.875698573007234	0	0	-inf	0	0	-inf	8	8	70.59059108017041	7	7	43.77203181820922	0	0	-inf	0	0	-inf	20	8	68.11180410936616	0	0	-inf	0	0	-inf	0	0	-inf	12	12	56.572610583866734	0	0	-inf	0	0	-inf	0	0	-inf	0	0	-inf	0	0	-inf	8	8	44.67878358157267	0	0	-inf	0	0	-inf	12	3	85.3970843008002	14	4	70.95552959483572	0	0	-inf	0	0	-inf	86	2	87.18419577574	0	0	-inf	7	0	82.97752856183486	122	61	75.25325641777538	0	0	-inf	11	0	50.196801697204705	16	1	67.16371247394065	0	0	-inf	0	0	-inf	30	2	55.67545655290385	0	0	-inf	11	3	70.4733635719545	11	1	82.50300188944338	0	0	-inf	11	2	67.90753454044449	0	0	-inf	0	0	-inf	9	9	46.51020521789446	0	0	-inf	0	0	-inf	0	0	-inf	48	0	100.12581192957182	22	22	58.87784732976277	10	2	76.89669466081449	50	2	64.98832765292897	9	9	41.350528830469614	0	0	-inf	0	0	-inf	0	0	-inf	0	0	-inf	0	0	-inf	0	0	-inf	0	0	-inf	40	7	61.52306278080946	15	6	61.69532876064474	0	0	-inf	8	1	61.51604824864377	0	0	-inf	0	0	-inf	0	0	-inf	7	7	76.40204332391174	0	0	-inf	0	0	-inf	0	0	-inf	10	2	59.482931293162935	114	2	80.05437847329523	0	0	-inf	0	0	-inf	9	9	64.11269939016717	0	0	-inf	16	16	66.25029711697681	0	0	-inf	0	0	-inf	25	0	69.83246807223378	0	0	-inf	28	4	58.51368865041144	0	0	-inf	9	9	44.21751243243719	21	10	48.81438212061445	0	0	-inf	0	0	-inf	0	0	-inf	0	0	-inf	11	11	72.6621268375468	0	0	-inf	0	0	-inf	10	1	103.47901679119263	0	0	-inf	0	0	-inf	0	0	-inf	8	8	44.37828968854171	0	0	-inf	0	0	-inf	0	0	-inf	0	0	-inf	17	9	76.20145695442802	26	10	67.66100781610884	0	0	-inf	20	20	42.00310308760972	0	0	-inf	10	10	69.02242773319479	0	0	-inf	0	0	-inf	22	3	76.38568893884077	0	0	-inf	0	0	-inf	0	0	-inf	0	0	-inf	163	5	65.70860853545005	0	0	-inf	103	0	114.66902330475779	13	2	65.2175115439382	23	3	64.51438887020514	9	9	78.40410693823173	0	0	-inf	0	0	-inf	18	18	69.5356578458899	0	0	-inf	23	2	74.46676948354569	9	9	44.50341869777898	11	2	67.8850915313268	0	0	-inf	14	14	47.985417592158456	0	0	-inf	0	0	-inf	0	0	-inf	24	15	63.33471551565524	27	6	67.18050823716014	16	16	72.97005141293981	17	10	58.27561425426993	0	0	-inf	0	0	-inf	0	0	-inf	0	0	-inf	0	0	-inf	12	3	86.65107031888061	7	7	62.998725607886875	0	0	-inf	0	0	-inf	144	4	68.44003931067905	0	0	-inf	0	0	-inf	0	0	-inf	7	7	68.08187892846357	199	6	66.27979512179792	0	0	-inf	0	0	-inf	0	0	-inf	86	6	61.35206411566135	0	0	-inf	0	0	-inf	0	0	-inf	0	0	-inf	12	12	53.25713117702397	0	0	-inf	110	2	65.00024452863056	0	0	-inf	0	0	-inf	0	0	-inf	7	7	44.633364220875606	0	0	-inf	28	4	69.18075367042839	17	7	66.25895639442959	9	9	76.62338874155411	0	0	-inf	0	0	-inf	21	4	81.97224789592492	7	7	73.15528238103057	16	3	43.407813056801665	36	36	86.65944715052541	7	7	50.10716065351845	0	0	-inf	37	15	52.94239354827143	0	0	-inf	0	0	-inf	9	9	68.83136393318453	0	0	-inf	10	10	61.753709998860906	18	18	53.02529491221152	0	0	-inf	0	0	-inf	8	8	52.318270490714326	0	0	-inf	92	85	90.33055245521832	27	1	61.56230464277281	37	2	49.11568831558407	0	0	-inf	0	0	-inf	0	0	-inf	0	0	-inf	0	0	-inf	0	0	-inf	32	2	65.28463435631784	0	0	-inf	0	0	-inf	0	0	-inf	0	0	-inf	0	0	-inf	142	15	65.81506646205962	0	0	-inf	26	0	90.26791506163724	0	0	-inf	0	0	-inf	0	0	-inf	17	1	81.47189394321447	0	0	-inf	0	0	-inf	8	1	63.37425268882708	0	0	-inf	36	36	52.944111562678245	116	5	68.43174267489762	0	0	-inf	7	7	54.278092808760384	0	0	-inf	0	0	-inf	37	12	61.84493707855843	0	0	-inf	0	0	-inf	0	0	-inf	0	0	-inf	13	5	49.03581239650554	11	3	62.763146379617545	0	0	-inf	17	6	55.18832204776589	0	0	-inf	0	0	-inf	11	11	48.65595519926798	0	0	-inf	18	18	56.934360774911674	0	0	-inf	0	0	-inf	25	9	90.85627025920827	0	0	-inf	0	0	-inf	0	0	-inf	0	0	-inf	0	0	-inf	0	0	-inf	0	0	-inf	13	13	86.42959047050998	0	0	-inf	0	0	-inf	19	5	70.84503756298221	18	5	47.0282889959161	0	0	-inf	0	0	-inf	0	0	-inf	0	0	-inf	0	0	-inf	97	7	78.9084537563125	0	0	-inf	12	12	81.95397540011008	0	0	-inf	10	3	54.03290153601139	0	0	-inf	17	1	85.25658377764593	0	0	-inf	0	0	-inf	15	15	95.3021457931149	0	0	-inf	62	6	68.89117397531517	0	0	-inf	45	6	71.59985324556033	0	0	-inf	0	0	-inf	0	0	-inf	0	0	-inf	0	0	-inf	93	1	68.42228981826287	58	0	85.72702104273858	7	7	43.02974392619764	21	4	88.26932586394904	0	0	-inf	12	12	51.04943283884242	42	2	104.14329623567156	13	2	96.10899669459094	20	1	85.23839584870736	16	16	53.08844004804412	0	0	-inf	0	0	-inf	20	11	58.19488148766095	9	9	54.98650916201098	0	0	-inf	0	0	-inf	8	8	52.625	0	0	-inf	0	0	-inf	7	7	52.824630538301804	23	0	68.9696448094619	0	0	-inf	0	0	-inf	13	13	51.94943027199926	0	0	-inf	0	0	-inf	19	3	68.24754228583173	0	0	-inf	0	0	-inf	8	8	41.25825214724777	22	0	65.18580241414757	0	0	-inf	0	0	-inf	0	0	-inf	0	0	-inf	23	2	55.78789421094714	0	0	-inf	7	7	48.366426464902474	0	0	-inf	60	0	65.44602363071347	207	2	96.87182043529414	0	0	-inf	0	0	-inf	0	0	-inf	0	0	-inf	0	0	-inf	14	6	61.06318859686744	0	0	-inf	0	0	-inf	7	7	51.18840941857298	9	9	42.989046398656804	15	15	42.52893747232312	0	0	-inf	0	0	-inf	15	1	67.84222995496215	0	0	-inf	0	0	-inf	0	0	-inf	0	0	-inf	24	2	54.44714839249605	9	9	51.826096905116685	0	0	-inf	0	0	-inf	20	10	47.2071856951914	8	8	66.52130952445195	11	11	47.99943569439074	12	12	85.83198227726636	0	0	-inf	0	0	-inf	0	0	-inf	161	0	64.4845793133508	0	0	-inf	0	0	-inf	0	0	-inf	0	0	-inf	0	0	-inf	0	0	-inf	17	3	55.38106107443749	8	8	88.36592700602323	0	0	-inf	13	1	70.17141233566458	0	0	-inf	0	0	-inf	0	0	-inf	8	8	47.89708016000563	0	0	-inf	20	9	53.02309579811548	16	16	46.24886707319864	94	2	106.82047434666893	42	42	49.27568787302219	0	0	-inf	0	0	-inf	0	0	-inf	0	0	-inf	0	0	-inf	27	3	65.4812892489654	7	7	69.7890329229529	56	7	65.03894422736676	0	0	-inf	0	0	-inf	0	0	-inf	26	3	71.86789618467294	36	2	66.75567154565013	0	0	-inf	7	7	42.37478412376969	0	0	-inf	0	0	-inf	0	0	-inf	0	0	-inf	0	0	-inf	0	0	-inf	0	0	-inf	7	7	56.103521674869626	90	1	97.87687380872697	224	1	66.54409426908309	21	8	45.66004935094251	63	12	83.1142857607438	49	3	71.26351265316407	0	0	-inf	8	8	57.18914352453771	0	0	-inf	8	0	82.413629692328	187	2	68.36835803916522	0	0	-inf	9	1	49.4614653282264	0	0	-inf	0	0	-inf	0	0	-inf	12	12	44.331124285282705	0	0	-inf	8	8	54.415127656790744	8	8	47.422977151789574	0	0	-inf	0	0	-inf	0	0	-inf	9	9	48.31897871805392	46	2	64.15077446134774	0	0	-inf	8	8	47.502543492821474	0	0	-inf	0	0	-inf	8	1	71.02114574074963	0	0	-inf	8	0	112.28845394277894	0	0	-inf	17	17	48.35292207033027	0	0	-inf	0	0	-inf	23	0	71.35785902186504	0	0	-inf	0	0	-inf	0	0	-inf	0	0	-inf	0	0	-inf	0	0	-inf	0	0	-inf	14	3	59.486690576280125	0	0	-inf	0	0	-inf	0	0	-inf	0	0	-inf	0	0	-inf	24	24	47.88455739130763	0	0	-inf	7	7	46.49080549911053	0	0	-inf	0	0	-inf	0	0	-inf	0	0	-inf	14	7	63.95316339664088	0	0	-inf	0	0	-inf	0	0	-inf	0	0	-inf	0	0	-inf	0	0	-inf	90	0	65.26589379661766	0	0	-inf	19	1	62.60658903734186	0	0	-inf	0	0	-inf	153	141	79.99714905409554	0	0	-inf	7	7	42.57142857142857	0	0	-inf	10	2	56.919351694880106	8	1	65.76541601663511	0	0	-inf	31	31	51.56406525180507	0	0	-inf	19	5	65.48305626195682	11	11	58.047570640050864	7	7	94.20382731779543	0	0	-inf	15	3	64.5888585051846	0	0	-inf	0	0	-inf	7	7	69.68053939794588	0	0	-inf	0	0	-inf	0	0	-inf	19	9	52.22933623261785	11	11	51.98793917687913	16	5	82.8152507180481	0	0	-inf	0	0	-inf	0	0	-inf	0	0	-inf	0	0	-inf	0	0	-inf	10	0	82.13636325668784	7	7	42.31826141537387	0	0	-inf	15	0	81.49142308041591	42	33	80.28718403698379	0	0	-inf	9	9	49.69788294269449	0	0	-inf	0	0	-inf	82	82	53.26705913198008	16	8	73.35623400662061	0	0	-inf	235	1	98.23886273476246	9	9	61.7869271357267	10	1	107.43553390593274	0	0	-inf	0	0	-inf	0	0	-inf	0	0	-inf	0	0	-inf	0	0	-inf	0	0	-inf	species	Dehalococcoides mccartyi
243164	0	0	-inf	0	0	-inf	0	0	-inf	20	20	78.45675830154923	305	305	85.62967965612478	0	0	-inf	0	0	-inf	0	0	-inf	0	0	-inf	10	10	79.96454427230923	0	0	-inf	23	23	81.9367762416701	0	0	-inf	0	0	-inf	0	0	-inf	19	19	72.32364187994777	0	0	-inf	7	7	69.97008807252958	17	17	65.95871368731903	7	7	77.55472039437623	0	0	-inf	0	0	-inf	29	29	84.45074035580586	17	17	85.22781540608744	0	0	-inf	111	111	61.82751678374682	0	0	-inf	0	0	-inf	10	10	68.99053324703415	0	0	-inf	19	19	91.47298857301469	0	0	-inf	11	11	74.9213544219961	275	275	109.30785320616653	0	0	-inf	0	0	-inf	0	0	-inf	0	0	-inf	0	0	-inf	0	0	-inf	10	10	88.92024356608124	0	0	-inf	0	0	-inf	0	0	-inf	0	0	-inf	0	0	-inf	0	0	-inf	0	0	-inf	0	0	-inf	46	46	69.83283785301188	0	0	-inf	0	0	-inf	0	0	-inf	0	0	-inf	0	0	-inf	0	0	-inf	40	40	66.5001750013233	21	21	88.40543013918544	0	0	-inf	235	235	66.10311993389377	0	0	-inf	43	43	86.95524621233096	0	0	-inf	0	0	-inf	0	0	-inf	0	0	-inf	93	93	75.2842274060552	0	0	-inf	0	0	-inf	23	23	54.23901146524545	0	0	-inf	0	0	-inf	0	0	-inf	0	0	-inf	0	0	-inf	0	0	-inf	0	0	-inf	0	0	-inf	0	0	-inf	0	0	-inf	0	0	-inf	0	0	-inf	27	27	67.13594267928599	0	0	-inf	0	0	-inf	0	0	-inf	0	0	-inf	0	0	-inf	0	0	-inf	0	0	-inf	0	0	-inf	0	0	-inf	0	0	-inf	0	0	-inf	0	0	-inf	0	0	-inf	16	16	92.60927440898892	0	0	-inf	0	0	-inf	36	36	65.77856615359389	0	0	-inf	0	0	-inf	0	0	-inf	10	10	89.24910671250484	0	0	-inf	0	0	-inf	9	9	70.9919694414829	0	0	-inf	0	0	-inf	7	7	48.89971405315372	0	0	-inf	0	0	-inf	0	0	-inf	8	8	61.25813227631008	0	0	-inf	0	0	-inf	0	0	-inf	0	0	-inf	0	0	-inf	14	14	115.21605018000673	0	0	-inf	13	13	81.17755731735494	0	0	-inf	0	0	-inf	0	0	-inf	0	0	-inf	0	0	-inf	13	13	87.18246784292096	0	0	-inf	0	0	-inf	0	0	-inf	8	8	84.2667229841534	7	7	46.50215799940414	0	0	-inf	0	0	-inf	0	0	-inf	0	0	-inf	37	37	68.0235933602968	0	0	-inf	0	0	-inf	154	154	93.31521897369583	14	14	87.38942746391643	0	0	-inf	10	10	105.05192295325253	0	0	-inf	0	0	-inf	11	11	73.7839804420175	0	0	-inf	0	0	-inf	35	35	75.61792497746706	55	55	56.85132834011226	0	0	-inf	12	12	79.75062803214713	7	7	47.66634841929562	23	23	65.75517636144117	0	0	-inf	0	0	-inf	0	0	-inf	174	174	63.56128059589169	0	0	-inf	0	0	-inf	0	0	-inf	0	0	-inf	0	0	-inf	0	0	-inf	0	0	-inf	0	0	-inf	21	21	87.06894561434653	31	31	68.92322236829823	46	46	54.7904346409225	122	122	67.00349914309098	0	0	-inf	0	0	-inf	0	0	-inf	0	0	-inf	0	0	-inf	23	23	64.58771239105063	0	0	-inf	0	0	-inf	8	8	75.35340344545142	0	0	-inf	0	0	-inf	0	0	-inf	0	0	-inf	0	0	-inf	0	0	-inf	0	0	-inf	0	0	-inf	85	85	75.56909073981065	0	0	-inf	0	0	-inf	0	0	-inf	0	0	-inf	0	0	-inf	0	0	-inf	7	7	78.83651458449586	0	0	-inf	0	0	-inf	0	0	-inf	31	31	70.16889813875692	0	0	-inf	0	0	-inf	0	0	-inf	0	0	-inf	14	14	72.0342740204358	0	0	-inf	0	0	-inf	0	0	-inf	59	59	73.29876024536027	0	0	-inf	0	0	-inf	0	0	-inf	0	0	-inf	395	395	90.46687231503846	0	0	-inf	0	0	-inf	0	0	-inf	0	0	-inf	0	0	-inf	0	0	-inf	0	0	-inf	11	11	80.09569867530767	0	0	-inf	0	0	-inf	0	0	-inf	0	0	-inf	0	0	-inf	31	31	77.10681856276557	27	27	66.26612866976622	0	0	-inf	0	0	-inf	18	18	57.16685961096371	0	0	-inf	0	0	-inf	0	0	-inf	0	0	-inf	0	0	-inf	0	0	-inf	0	0	-inf	0	0	-inf	0	0	-inf	0	0	-inf	0	0	-inf	13	13	62.74277127862948	0	0	-inf	0	0	-inf	0	0	-inf	0	0	-inf	0	0	-inf	0	0	-inf	28	28	78.67224952685504	0	0	-inf	17	17	93.920970026748	134	134	67.33714880198583	0	0	-inf	0	0	-inf	0	0	-inf	0	0	-inf	0	0	-inf	0	0	-inf	0	0	-inf	0	0	-inf	35	35	59.86386198134219	95	95	91.46827175932435	0	0	-inf	0	0	-inf	0	0	-inf	15	15	67.5518084806927	0	0	-inf	20	20	87.12116208588577	8	8	81.68223165055568	0	0	-inf	0	0	-inf	11	11	58.3393209949026	14	14	61.26747141417198	93	93	70.06993507088194	0	0	-inf	0	0	-inf	0	0	-inf	0	0	-inf	0	0	-inf	0	0	-inf	0	0	-inf	0	0	-inf	0	0	-inf	0	0	-inf	0	0	-inf	0	0	-inf	0	0	-inf	8	8	71.60575771759716	0	0	-inf	10	10	42.632779600295514	0	0	-inf	28	28	65.63249389919568	0	0	-inf	0	0	-inf	0	0	-inf	40	40	105.64997411547141	0	0	-inf	93	93	70.52974261140206	0	0	-inf	0	0	-inf	10	10	73.5279476014462	0	0	-inf	0	0	-inf	16	16	68.44796079371777	0	0	-inf	7	7	68.71860779624032	0	0	-inf	0	0	-inf	8	8	63.838549229997	0	0	-inf	0	0	-inf	0	0	-inf	0	0	-inf	0	0	-inf	0	0	-inf	0	0	-inf	0	0	-inf	16	16	102.96503950903137	0	0	-inf	0	0	-inf	0	0	-inf	0	0	-inf	0	0	-inf	0	0	-inf	0	0	-inf	0	0	-inf	0	0	-inf	0	0	-inf	0	0	-inf	0	0	-inf	22	22	89.00181134155234	0	0	-inf	0	0	-inf	0	0	-inf	0	0	-inf	0	0	-inf	12	12	82.22966885787025	43	43	68.06301623235551	0	0	-inf	0	0	-inf	0	0	-inf	0	0	-inf	8	8	51.78257929644264	0	0	-inf	0	0	-inf	0	0	-inf	0	0	-inf	0	0	-inf	0	0	-inf	228	228	67.8798274359252	10	10	43.6651803615609	113	113	66.97639654439801	0	0	-inf	0	0	-inf	0	0	-inf	0	0	-inf	0	0	-inf	0	0	-inf	0	0	-inf	0	0	-inf	157	157	68.10322072679456	0	0	-inf	0	0	-inf	0	0	-inf	0	0	-inf	0	0	-inf	0	0	-inf	0	0	-inf	0	0	-inf	51	51	63.406311510776945	0	0	-inf	0	0	-inf	0	0	-inf	0	0	-inf	0	0	-inf	0	0	-inf	0	0	-inf	0	0	-inf	0	0	-inf	49	49	133.16605247692004	0	0	-inf	0	0	-inf	0	0	-inf	0	0	-inf	0	0	-inf	0	0	-inf	0	0	-inf	0	0	-inf	0	0	-inf	0	0	-inf	0	0	-inf	0	0	-inf	0	0	-inf	0	0	-inf	0	0	-inf	0	0	-inf	0	0	-inf	0	0	-inf	0	0	-inf	0	0	-inf	0	0	-inf	60	60	70.61807386592598	0	0	-inf	15	15	98.58734424274321	0	0	-inf	727	727	111.5734247512168	0	0	-inf	0	0	-inf	7	7	45.53535078515997	0	0	-inf	0	0	-inf	0	0	-inf	0	0	-inf	0	0	-inf	0	0	-inf	17	17	68.86328522043887	0	0	-inf	0	0	-inf	10	10	45.81592567686073	0	0	-inf	0	0	-inf	0	0	-inf	0	0	-inf	0	0	-inf	0	0	-inf	20	20	61.0037117524449	0	0	-inf	0	0	-inf	0	0	-inf	7	7	71.14587442659597	0	0	-inf	0	0	-inf	61	61	64.31522450428459	0	0	-inf	0	0	-inf	0	0	-inf	0	0	-inf	15	15	51.15718352937007	0	0	-inf	0	0	-inf	0	0	-inf	0	0	-inf	0	0	-inf	0	0	-inf	0	0	-inf	0	0	-inf	0	0	-inf	97	97	63.09827905606637	0	0	-inf	0	0	-inf	0	0	-inf	0	0	-inf	0	0	-inf	0	0	-inf	0	0	-inf	0	0	-inf	0	0	-inf	0	0	-inf	0	0	-inf	0	0	-inf	7	7	90.49140076710776	0	0	-inf	0	0	-inf	0	0	-inf	7	7	82.88390991109786	0	0	-inf	0	0	-inf	70	70	66.0723245115843	0	0	-inf	12	12	64.90396946894224	0	0	-inf	32	32	65.51661771613546	0	0	-inf	0	0	-inf	0	0	-inf	0	0	-inf	0	0	-inf	0	0	-inf	0	0	-inf	0	0	-inf	0	0	-inf	0	0	-inf	0	0	-inf	74	74	65.65854656122787	0	0	-inf	0	0	-inf	0	0	-inf	0	0	-inf	0	0	-inf	7	7	99.60233541127202	0	0	-inf	0	0	-inf	0	0	-inf	0	0	-inf	10	10	52.460961223242876	0	0	-inf	0	0	-inf	8	8	82.71068560991431	10	10	76.80682991504422	0	0	-inf	0	0	-inf	27	27	68.49812377698697	0	0	-inf	0	0	-inf	0	0	-inf	0	0	-inf	0	0	-inf	20	20	77.77864421922963	0	0	-inf	0	0	-inf	48	48	63.8703183797393	0	0	-inf	21	21	107.31712977097138	0	0	-inf	25	25	82.79869109306732	0	0	-inf	0	0	-inf	0	0	-inf	0	0	-inf	45	45	61.398052489441824	0	0	-inf	0	0	-inf	0	0	-inf	0	0	-inf	23	23	66.10260894383227	0	0	-inf	0	0	-inf	0	0	-inf	16	16	79.47594915966964	110	110	67.04472760762383	0	0	-inf	0	0	-inf	0	0	-inf	0	0	-inf	0	0	-inf	0	0	-inf	0	0	-inf	0	0	-inf	0	0	-inf	0	0	-inf	0	0	-inf	0	0	-inf	0	0	-inf	0	0	-inf	0	0	-inf	15	15	66.42594578289152	62	62	68.53531181872748	10	10	72.34386718365614	0	0	-inf	0	0	-inf	0	0	-inf	9	9	64.78612412985011	0	0	-inf	0	0	-inf	19	19	62.92843115529326	0	0	-inf	0	0	-inf	0	0	-inf	0	0	-inf	0	0	-inf	7	7	82.21832825963145	41	41	69.30115062701053	0	0	-inf	0	0	-inf	0	0	-inf	0	0	-inf	53	53	63.73174852724444	0	0	-inf	0	0	-inf	0	0	-inf	0	0	-inf	25	25	101.3800505223439	0	0	-inf	0	0	-inf	0	0	-inf	0	0	-inf	0	0	-inf	0	0	-inf	0	0	-inf	0	0	-inf	0	0	-inf	0	0	-inf	8	8	49.68691976735408	0	0	-inf	0	0	-inf	0	0	-inf	0	0	-inf	19	19	64.33256851559408	16	16	94.08428771951877	0	0	-inf	0	0	-inf	16	16	48.34750514036327	0	0	-inf	0	0	-inf	0	0	-inf	0	0	-inf	0	0	-inf	0	0	-inf	0	0	-inf	0	0	-inf	0	0	-inf	0	0	-inf	0	0	-inf	0	0	-inf	0	0	-inf	0	0	-inf	0	0	-inf	0	0	-inf	0	0	-inf	0	0	-inf	0	0	-inf	0	0	-inf	9	9	79.9738901788447	10	10	78.81406427362876	0	0	-inf	0	0	-inf	84	84	88.28381948468618	0	0	-inf	7	7	82.97752856183486	9	9	49.21254839366443	0	0	-inf	11	11	50.196801697204705	15	15	68.14240466367119	0	0	-inf	0	0	-inf	28	28	56.62056383749225	0	0	-inf	8	8	81.5531566701224	10	10	86.55330207838772	0	0	-inf	9	9	72.83633731357486	0	0	-inf	0	0	-inf	0	0	-inf	0	0	-inf	0	0	-inf	0	0	-inf	48	48	100.12581192957182	0	0	-inf	8	8	85.799190362882	48	48	65.87947883462809	0	0	-inf	0	0	-inf	0	0	-inf	0	0	-inf	0	0	-inf	0	0	-inf	0	0	-inf	0	0	-inf	33	33	65.68596939553338	9	9	73.95109708050914	0	0	-inf	7	7	64.44691228416431	0	0	-inf	0	0	-inf	0	0	-inf	0	0	-inf	0	0	-inf	0	0	-inf	0	0	-inf	8	8	63.532596304588196	112	112	80.04058146244762	0	0	-inf	0	0	-inf	0	0	-inf	0	0	-inf	0	0	-inf	0	0	-inf	0	0	-inf	25	25	69.83246807223378	0	0	-inf	24	24	61.20776302466043	0	0	-inf	0	0	-inf	11	11	52.84897553702716	0	0	-inf	0	0	-inf	0	0	-inf	0	0	-inf	0	0	-inf	0	0	-inf	0	0	-inf	9	9	110.4641856624661	0	0	-inf	0	0	-inf	0	0	-inf	0	0	-inf	0	0	-inf	0	0	-inf	0	0	-inf	0	0	-inf	8	8	113.549691846677	16	16	81.3029250087173	0	0	-inf	0	0	-inf	0	0	-inf	0	0	-inf	0	0	-inf	0	0	-inf	19	19	81.58858073446271	0	0	-inf	0	0	-inf	0	0	-inf	0	0	-inf	158	158	66.47951313865937	0	0	-inf	103	103	114.66902330475779	11	11	68.94824367741151	20	20	59.85889232254647	0	0	-inf	0	0	-inf	0	0	-inf	0	0	-inf	0	0	-inf	21	21	74.32074752959767	0	0	-inf	9	9	70.02323276777928	0	0	-inf	0	0	-inf	0	0	-inf	0	0	-inf	0	0	-inf	9	9	54.469855538479834	21	21	74.31740546867769	0	0	-inf	0	0	-inf	0	0	-inf	0	0	-inf	0	0	-inf	0	0	-inf	0	0	-inf	9	9	101.86809375850748	0	0	-inf	0	0	-inf	0	0	-inf	140	140	68.7853572585599	0	0	-inf	0	0	-inf	0	0	-inf	0	0	-inf	193	193	67.03457229491477	0	0	-inf	0	0	-inf	0	0	-inf	80	80	62.83065342366639	0	0	-inf	0	0	-inf	0	0	-inf	0	0	-inf	0	0	-inf	0	0	-inf	108	108	65.38929761196356	0	0	-inf	0	0	-inf	0	0	-inf	0	0	-inf	0	0	-inf	24	24	73.60927094133258	10	10	82.93579256213079	0	0	-inf	0	0	-inf	0	0	-inf	17	17	91.36595566597236	0	0	-inf	13	13	43.65576991606359	0	0	-inf	0	0	-inf	0	0	-inf	22	22	59.33822209933365	0	0	-inf	0	0	-inf	0	0	-inf	0	0	-inf	0	0	-inf	0	0	-inf	0	0	-inf	0	0	-inf	0	0	-inf	0	0	-inf	7	7	66.88607631749383	26	26	62.24576404834961	35	35	49.484842454772696	0	0	-inf	0	0	-inf	0	0	-inf	0	0	-inf	0	0	-inf	0	0	-inf	30	30	66.92174850931517	0	0	-inf	0	0	-inf	0	0	-inf	0	0	-inf	0	0	-inf	127	127	66.21920335850648	0	0	-inf	26	26	90.26791506163724	0	0	-inf	0	0	-inf	0	0	-inf	16	16	83.68184366640236	0	0	-inf	0	0	-inf	7	7	61.954928937451946	0	0	-inf	0	0	-inf	103	103	71.61879467272585	0	0	-inf	0	0	-inf	0	0	-inf	0	0	-inf	25	25	71.17490718911358	0	0	-inf	0	0	-inf	0	0	-inf	0	0	-inf	8	8	52.54094304792167	8	8	69.78003515540529	0	0	-inf	11	11	60.05021093604928	0	0	-inf	0	0	-inf	0	0	-inf	0	0	-inf	0	0	-inf	0	0	-inf	0	0	-inf	16	16	87.95093632037162	0	0	-inf	0	0	-inf	0	0	-inf	0	0	-inf	0	0	-inf	0	0	-inf	0	0	-inf	0	0	-inf	0	0	-inf	0	0	-inf	14	14	79.61848171978514	13	13	48.68819900672469	0	0	-inf	0	0	-inf	0	0	-inf	0	0	-inf	0	0	-inf	90	90	81.85688904847014	0	0	-inf	0	0	-inf	0	0	-inf	7	7	59.97627397030713	0	0	-inf	16	16	87.7101202637488	0	0	-inf	0	0	-inf	0	0	-inf	0	0	-inf	56	56	70.99996343702858	0	0	-inf	39	39	70.661472732239	0	0	-inf	0	0	-inf	0	0	-inf	0	0	-inf	0	0	-inf	92	92	68.66478537745911	58	58	85.72702104273858	0	0	-inf	17	17	96.79468342962917	0	0	-inf	0	0	-inf	40	40	107.2569581632007	11	11	104.2102639224054	19	19	87.61936405127089	0	0	-inf	0	0	-inf	0	0	-inf	9	9	76.76136499525536	0	0	-inf	0	0	-inf	0	0	-inf	0	0	-inf	0	0	-inf	0	0	-inf	0	0	-inf	23	23	68.9696448094619	0	0	-inf	0	0	-inf	0	0	-inf	0	0	-inf	0	0	-inf	16	16	73.0860876014374	0	0	-inf	0	0	-inf	0	0	-inf	22	22	65.18580241414757	0	0	-inf	0	0	-inf	0	0	-inf	0	0	-inf	21	21	57.06776581152138	0	0	-inf	0	0	-inf	0	0	-inf	60	60	65.44602363071347	205	205	97.41532160145407	0	0	-inf	0	0	-inf	0	0	-inf	0	0	-inf	0	0	-inf	8	8	73.02803311115963	0	0	-inf	0	0	-inf	0	0	-inf	0	0	-inf	0	0	-inf	0	0	-inf	0	0	-inf	14	14	69.78721088390719	0	0	-inf	0	0	-inf	0	0	-inf	0	0	-inf	22	22	55.71908514429426	0	0	-inf	0	0	-inf	0	0	-inf	10	10	45.13574311003804	0	0	-inf	0	0	-inf	0	0	-inf	0	0	-inf	0	0	-inf	0	0	-inf	161	161	64.4845793133508	0	0	-inf	0	0	-inf	0	0	-inf	0	0	-inf	0	0	-inf	0	0	-inf	14	14	58.415155728004315	0	0	-inf	0	0	-inf	12	12	72.2690300303033	0	0	-inf	0	0	-inf	0	0	-inf	0	0	-inf	0	0	-inf	11	11	60.73409523730967	0	0	-inf	92	92	108.05287259267465	0	0	-inf	0	0	-inf	0	0	-inf	0	0	-inf	0	0	-inf	0	0	-inf	24	24	68.33484950711194	0	0	-inf	49	49	66.35026582204682	0	0	-inf	0	0	-inf	0	0	-inf	23	23	75.37315411931303	34	34	64.8916848594248	0	0	-inf	0	0	-inf	0	0	-inf	0	0	-inf	0	0	-inf	0	0	-inf	0	0	-inf	0	0	-inf	0	0	-inf	0	0	-inf	89	89	98.44260371742523	223	223	66.64205664333981	13	13	47.661077620387225	51	51	92.08588035191163	46	46	73.22605406566618	0	0	-inf	0	0	-inf	0	0	-inf	8	8	82.413629692328	185	185	68.66582864705063	0	0	-inf	8	8	50.567586375538276	0	0	-inf	0	0	-inf	0	0	-inf	0	0	-inf	0	0	-inf	0	0	-inf	0	0	-inf	0	0	-inf	0	0	-inf	0	0	-inf	0	0	-inf	44	44	65.14175319118547	0	0	-inf	0	0	-inf	0	0	-inf	0	0	-inf	7	7	75.38761740046877	0	0	-inf	8	8	112.28845394277894	0	0	-inf	0	0	-inf	0	0	-inf	0	0	-inf	23	23	71.35785902186504	0	0	-inf	0	0	-inf	0	0	-inf	0	0	-inf	0	0	-inf	0	0	-inf	0	0	-inf	11	11	63.46442037735202	0	0	-inf	0	0	-inf	0	0	-inf	0	0	-inf	0	0	-inf	0	0	-inf	0	0	-inf	0	0	-inf	0	0	-inf	0	0	-inf	0	0	-inf	0	0	-inf	0	0	-inf	0	0	-inf	0	0	-inf	0	0	-inf	0	0	-inf	0	0	-inf	0	0	-inf	90	90	65.26589379661766	0	0	-inf	18	18	63.75139953941641	0	0	-inf	0	0	-inf	12	12	57.92918944603311	0	0	-inf	0	0	-inf	0	0	-inf	8	8	60.64918961860013	7	7	68.977008126517	0	0	-inf	0	0	-inf	0	0	-inf	14	14	65.83553048095362	0	0	-inf	0	0	-inf	0	0	-inf	12	12	65.69952311647968	0	0	-inf	0	0	-inf	0	0	-inf	0	0	-inf	0	0	-inf	0	0	-inf	10	10	60.120835346182886	0	0	-inf	11	11	98.66666667001043	0	0	-inf	0	0	-inf	0	0	-inf	0	0	-inf	0	0	-inf	0	0	-inf	10	10	82.13636325668784	0	0	-inf	0	0	-inf	15	15	81.49142308041591	9	9	62.74781660663427	0	0	-inf	0	0	-inf	0	0	-inf	0	0	-inf	0	0	-inf	8	8	102.64140020137575	0	0	-inf	234	234	98.4877467635435	0	0	-inf	9	9	113.77777777777777	0	0	-inf	0	0	-inf	0	0	-inf	0	0	-inf	0	0	-inf	0	0	-inf	0	0	-inf	strain	Dehalococcoides mccartyi 195
311424	0	0	-inf	0	0	-inf	0	0	-inf	0	0	-inf	0	0	-inf	0	0	-inf	0	0	-inf	0	0	-inf	0	0	-inf	0	0	-inf	0	0	-inf	0	0	-inf	0	0	-inf	0	0	-inf	0	0	-inf	0	0	-inf	0	0	-inf	0	0	-inf	0	0	-inf	0	0	-inf	0	0	-inf	0	0	-inf	0	0	-inf	0	0	-inf	0	0	-inf	0	0	-inf	0	0	-inf	0	0	-inf	0	0	-inf	0	0	-inf	0	0	-inf	0	0	-inf	0	0	-inf	0	0	-inf	0	0	-inf	0	0	-inf	0	0	-inf	0	0	-inf	0	0	-inf	0	0	-inf	0	0	-inf	0	0	-inf	0	0	-inf	0	0	-inf	0	0	-inf	0	0	-inf	0	0	-inf	0	0	-inf	0	0	-inf	0	0	-inf	0	0	-inf	0	0	-inf	0	0	-inf	0	0	-inf	0	0	-inf	0	0	-inf	0	0	-inf	0	0	-inf	0	0	-inf	0	0	-inf	0	0	-inf	0	0	-inf	0	0	-inf	0	0	-inf	0	0	-inf	0	0	-inf	0	0	-inf	0	0	-inf	0	0	-inf	0	0	-inf	0	0	-inf	0	0	-inf	0	0	-inf	0	0	-inf	0	0	-inf	0	0	-inf	0	0	-inf	0	0	-inf	0	0	-inf	0	0	-inf	0	0	-inf	0	0	-inf	0	0	-inf	0	0	-inf	0	0	-inf	0	0	-inf	0	0	-inf	0	0	-inf	0	0	-inf	0	0	-inf	0	0	-inf	0	0	-inf	0	0	-inf	0	0	-inf	0	0	-inf	0	0	-inf	0	0	-inf	0	0	-inf	0	0	-inf	0	0	-inf	0	0	-inf	0	0	-inf	0	0	-inf	0	0	-inf	0	0	-inf	0	0	-inf	0	0	-inf	0	0	-inf	0	0	-inf	0	0	-inf	0	0	-inf	0	0	-inf	0	0	-inf	0	0	-inf	0	0	-inf	0	0	-inf	0	0	-inf	0	0	-inf	0	0	-inf	0	0	-inf	0	0	-inf	0	0	-inf	0	0	-inf	0	0	-inf	0	0	-inf	0	0	-inf	0	0	-inf	0	0	-inf	0	0	-inf	0	0	-inf	0	0	-inf	0	0	-inf	0	0	-inf	0	0	-inf	0	0	-inf	0	0	-inf	0	0	-inf	0	0	-inf	0	0	-inf	0	0	-inf	0	0	-inf	0	0	-inf	0	0	-inf	0	0	-inf	0	0	-inf	0	0	-inf	0	0	-inf	0	0	-inf	0	0	-inf	0	0	-inf	0	0	-inf	0	0	-inf	0	0	-inf	0	0	-inf	0	0	-inf	0	0	-inf	0	0	-inf	0	0	-inf	0	0	-inf	0	0	-inf	0	0	-inf	0	0	-inf	0	0	-inf	0	0	-inf	0	0	-inf	0	0	-inf	0	0	-inf	0	0	-inf	0	0	-inf	0	0	-inf	0	0	-inf	0	0	-inf	0	0	-inf	0	0	-inf	0	0	-inf	0	0	-inf	0	0	-inf	0	0	-inf	0	0	-inf	0	0	-inf	0	0	-inf	0	0	-inf	0	0	-inf	0	0	-inf	0	0	-inf	0	0	-inf	0	0	-inf	0	0	-inf	0	0	-inf	0	0	-inf	0	0	-inf	0	0	-inf	0	0	-inf	0	0	-inf	0	0	-inf	0	0	-inf	0	0	-inf	0	0	-inf	0	0	-inf	0	0	-inf	0	0	-inf	0	0	-inf	0	0	-inf	0	0	-inf	0	0	-inf	0	0	-inf	0	0	-inf	0	0	-inf	0	0	-inf	0	0	-inf	0	0	-inf	0	0	-inf	0	0	-inf	0	0	-inf	0	0	-inf	0	0	-inf	0	0	-inf	0	0	-inf	0	0	-inf	0	0	-inf	0	0	-inf	0	0	-inf	0	0	-inf	0	0	-inf	0	0	-inf	0	0	-inf	0	0	-inf	0	0	-inf	0	0	-inf	0	0	-inf	0	0	-inf	0	0	-inf	0	0	-inf	0	0	-inf	0	0	-inf	0	0	-inf	0	0	-inf	0	0	-inf	0	0	-inf	0	0	-inf	0	0	-inf	0	0	-inf	0	0	-inf	0	0	-inf	0	0	-inf	0	0	-inf	0	0	-inf	0	0	-inf	0	0	-inf	0	0	-inf	0	0	-inf	0	0	-inf	0	0	-inf	0	0	-inf	0	0	-inf	0	0	-inf	0	0	-inf	0	0	-inf	0	0	-inf	0	0	-inf	0	0	-inf	0	0	-inf	0	0	-inf	0	0	-inf	0	0	-inf	0	0	-inf	0	0	-inf	0	0	-inf	0	0	-inf	0	0	-inf	0	0	-inf	0	0	-inf	0	0	-inf	0	0	-inf	0	0	-inf	0	0	-inf	0	0	-inf	0	0	-inf	0	0	-inf	0	0	-inf	0	0	-inf	0	0	-inf	0	0	-inf	0	0	-inf	0	0	-inf	0	0	-inf	0	0	-inf	0	0	-inf	0	0	-inf	0	0	-inf	0	0	-inf	0	0	-inf	0	0	-inf	0	0	-inf	0	0	-inf	0	0	-inf	0	0	-inf	0	0	-inf	0	0	-inf	0	0	-inf	0	0	-inf	0	0	-inf	0	0	-inf	0	0	-inf	0	0	-inf	0	0	-inf	0	0	-inf	0	0	-inf	0	0	-inf	0	0	-inf	0	0	-inf	0	0	-inf	0	0	-inf	0	0	-inf	0	0	-inf	0	0	-inf	0	0	-inf	0	0	-inf	0	0	-inf	0	0	-inf	0	0	-inf	0	0	-inf	0	0	-inf	0	0	-inf	0	0	-inf	0	0	-inf	0	0	-inf	0	0	-inf	0	0	-inf	0	0	-inf	0	0	-inf	0	0	-inf	0	0	-inf	0	0	-inf	0	0	-inf	0	0	-inf	0	0	-inf	0	0	-inf	0	0	-inf	0	0	-inf	0	0	-inf	0	0	-inf	0	0	-inf	0	0	-inf	0	0	-inf	0	0	-inf	0	0	-inf	0	0	-inf	0	0	-inf	0	0	-inf	0	0	-inf	0	0	-inf	0	0	-inf	0	0	-inf	0	0	-inf	0	0	-inf	0	0	-inf	0	0	-inf	0	0	-inf	0	0	-inf	0	0	-inf	0	0	-inf	0	0	-inf	0	0	-inf	0	0	-inf	0	0	-inf	0	0	-inf	0	0	-inf	0	0	-inf	0	0	-inf	0	0	-inf	0	0	-inf	0	0	-inf	0	0	-inf	0	0	-inf	0	0	-inf	0	0	-inf	0	0	-inf	0	0	-inf	0	0	-inf	0	0	-inf	0	0	-inf	0	0	-inf	0	0	-inf	0	0	-inf	0	0	-inf	0	0	-inf	0	0	-inf	0	0	-inf	0	0	-inf	0	0	-inf	0	0	-inf	0	0	-inf	0	0	-inf	0	0	-inf	0	0	-inf	0	0	-inf	0	0	-inf	0	0	-inf	0	0	-inf	0	0	-inf	0	0	-inf	0	0	-inf	0	0	-inf	0	0	-inf	0	0	-inf	0	0	-inf	0	0	-inf	0	0	-inf	0	0	-inf	0	0	-inf	0	0	-inf	0	0	-inf	0	0	-inf	0	0	-inf	0	0	-inf	0	0	-inf	0	0	-inf	0	0	-inf	0	0	-inf	0	0	-inf	0	0	-inf	0	0	-inf	0	0	-inf	0	0	-inf	0	0	-inf	0	0	-inf	0	0	-inf	0	0	-inf	0	0	-inf	0	0	-inf	0	0	-inf	0	0	-inf	0	0	-inf	0	0	-inf	0	0	-inf	0	0	-inf	0	0	-inf	0	0	-inf	0	0	-inf	0	0	-inf	0	0	-inf	0	0	-inf	0	0	-inf	0	0	-inf	0	0	-inf	0	0	-inf	0	0	-inf	0	0	-inf	0	0	-inf	0	0	-inf	0	0	-inf	0	0	-inf	0	0	-inf	0	0	-inf	0	0	-inf	0	0	-inf	0	0	-inf	0	0	-inf	0	0	-inf	0	0	-inf	0	0	-inf	0	0	-inf	0	0	-inf	0	0	-inf	0	0	-inf	0	0	-inf	0	0	-inf	0	0	-inf	0	0	-inf	0	0	-inf	0	0	-inf	0	0	-inf	0	0	-inf	0	0	-inf	0	0	-inf	0	0	-inf	0	0	-inf	0	0	-inf	0	0	-inf	0	0	-inf	0	0	-inf	0	0	-inf	0	0	-inf	0	0	-inf	0	0	-inf	0	0	-inf	0	0	-inf	0	0	-inf	0	0	-inf	0	0	-inf	0	0	-inf	0	0	-inf	0	0	-inf	0	0	-inf	0	0	-inf	0	0	-inf	0	0	-inf	0	0	-inf	0	0	-inf	0	0	-inf	0	0	-inf	0	0	-inf	0	0	-inf	0	0	-inf	0	0	-inf	0	0	-inf	0	0	-inf	0	0	-inf	0	0	-inf	0	0	-inf	0	0	-inf	0	0	-inf	0	0	-inf	0	0	-inf	0	0	-inf	0	0	-inf	0	0	-inf	0	0	-inf	0	0	-inf	0	0	-inf	0	0	-inf	0	0	-inf	0	0	-inf	0	0	-inf	0	0	-inf	0	0	-inf	0	0	-inf	0	0	-inf	0	0	-inf	0	0	-inf	0	0	-inf	0	0	-inf	0	0	-inf	0	0	-inf	0	0	-inf	0	0	-inf	0	0	-inf	0	0	-inf	0	0	-inf	0	0	-inf	0	0	-inf	0	0	-inf	0	0	-inf	0	0	-inf	0	0	-inf	0	0	-inf	0	0	-inf	0	0	-inf	0	0	-inf	0	0	-inf	0	0	-inf	0	0	-inf	0	0	-inf	0	0	-inf	0	0	-inf	0	0	-inf	0	0	-inf	0	0	-inf	0	0	-inf	0	0	-inf	0	0	-inf	0	0	-inf	0	0	-inf	0	0	-inf	0	0	-inf	0	0	-inf	0	0	-inf	0	0	-inf	0	0	-inf	0	0	-inf	0	0	-inf	0	0	-inf	0	0	-inf	0	0	-inf	0	0	-inf	0	0	-inf	0	0	-inf	0	0	-inf	0	0	-inf	0	0	-inf	0	0	-inf	0	0	-inf	0	0	-inf	0	0	-inf	0	0	-inf	0	0	-inf	0	0	-inf	0	0	-inf	0	0	-inf	0	0	-inf	0	0	-inf	0	0	-inf	0	0	-inf	0	0	-inf	0	0	-inf	0	0	-inf	0	0	-inf	0	0	-inf	0	0	-inf	0	0	-inf	0	0	-inf	0	0	-inf	0	0	-inf	0	0	-inf	0	0	-inf	0	0	-inf	0	0	-inf	0	0	-inf	0	0	-inf	0	0	-inf	0	0	-inf	0	0	-inf	0	0	-inf	0	0	-inf	0	0	-inf	0	0	-inf	0	0	-inf	0	0	-inf	0	0	-inf	0	0	-inf	0	0	-inf	0	0	-inf	0	0	-inf	0	0	-inf	0	0	-inf	0	0	-inf	0	0	-inf	0	0	-inf	0	0	-inf	0	0	-inf	0	0	-inf	0	0	-inf	0	0	-inf	0	0	-inf	0	0	-inf	0	0	-inf	0	0	-inf	0	0	-inf	0	0	-inf	0	0	-inf	0	0	-inf	0	0	-inf	0	0	-inf	0	0	-inf	0	0	-inf	0	0	-inf	0	0	-inf	0	0	-inf	0	0	-inf	0	0	-inf	0	0	-inf	0	0	-inf	0	0	-inf	0	0	-inf	0	0	-inf	0	0	-inf	0	0	-inf	0	0	-inf	0	0	-inf	0	0	-inf	0	0	-inf	0	0	-inf	0	0	-inf	0	0	-inf	0	0	-inf	0	0	-inf	0	0	-inf	0	0	-inf	0	0	-inf	0	0	-inf	0	0	-inf	0	0	-inf	0	0	-inf	0	0	-inf	0	0	-inf	0	0	-inf	0	0	-inf	0	0	-inf	0	0	-inf	0	0	-inf	0	0	-inf	0	0	-inf	0	0	-inf	0	0	-inf	0	0	-inf	0	0	-inf	0	0	-inf	0	0	-inf	0	0	-inf	0	0	-inf	0	0	-inf	0	0	-inf	0	0	-inf	0	0	-inf	0	0	-inf	0	0	-inf	0	0	-inf	0	0	-inf	0	0	-inf	0	0	-inf	0	0	-inf	0	0	-inf	0	0	-inf	0	0	-inf	0	0	-inf	0	0	-inf	0	0	-inf	0	0	-inf	0	0	-inf	0	0	-inf	0	0	-inf	0	0	-inf	0	0	-inf	0	0	-inf	0	0	-inf	0	0	-inf	0	0	-inf	0	0	-inf	0	0	-inf	0	0	-inf	0	0	-inf	0	0	-inf	0	0	-inf	0	0	-inf	0	0	-inf	0	0	-inf	0	0	-inf	0	0	-inf	0	0	-inf	0	0	-inf	0	0	-inf	0	0	-inf	0	0	-inf	0	0	-inf	0	0	-inf	0	0	-inf	0	0	-inf	0	0	-inf	0	0	-inf	0	0	-inf	0	0	-inf	0	0	-inf	0	0	-inf	0	0	-inf	0	0	-inf	0	0	-inf	0	0	-inf	0	0	-inf	0	0	-inf	0	0	-inf	0	0	-inf	0	0	-inf	0	0	-inf	0	0	-inf	0	0	-inf	0	0	-inf	0	0	-inf	0	0	-inf	0	0	-inf	0	0	-inf	0	0	-inf	0	0	-inf	0	0	-inf	0	0	-inf	0	0	-inf	0	0	-inf	0	0	-inf	0	0	-inf	0	0	-inf	0	0	-inf	0	0	-inf	0	0	-inf	0	0	-inf	0	0	-inf	0	0	-inf	0	0	-inf	0	0	-inf	0	0	-inf	0	0	-inf	0	0	-inf	0	0	-inf	0	0	-inf	0	0	-inf	0	0	-inf	0	0	-inf	0	0	-inf	0	0	-inf	0	0	-inf	0	0	-inf	0	0	-inf	0	0	-inf	0	0	-inf	0	0	-inf	0	0	-inf	0	0	-inf	0	0	-inf	0	0	-inf	0	0	-inf	0	0	-inf	0	0	-inf	0	0	-inf	0	0	-inf	0	0	-inf	0	0	-inf	0	0	-inf	0	0	-inf	0	0	-inf	8	8	42.98325853212566	0	0	-inf	0	0	-inf	0	0	-inf	0	0	-inf	0	0	-inf	0	0	-inf	0	0	-inf	0	0	-inf	0	0	-inf	0	0	-inf	0	0	-inf	0	0	-inf	0	0	-inf	0	0	-inf	0	0	-inf	0	0	-inf	0	0	-inf	0	0	-inf	0	0	-inf	0	0	-inf	0	0	-inf	0	0	-inf	0	0	-inf	0	0	-inf	0	0	-inf	0	0	-inf	0	0	-inf	0	0	-inf	0	0	-inf	0	0	-inf	0	0	-inf	0	0	-inf	0	0	-inf	0	0	-inf	0	0	-inf	0	0	-inf	0	0	-inf	0	0	-inf	0	0	-inf	0	0	-inf	0	0	-inf	0	0	-inf	0	0	-inf	0	0	-inf	0	0	-inf	0	0	-inf	0	0	-inf	0	0	-inf	0	0	-inf	0	0	-inf	0	0	-inf	0	0	-inf	0	0	-inf	0	0	-inf	0	0	-inf	0	0	-inf	0	0	-inf	0	0	-inf	0	0	-inf	0	0	-inf	0	0	-inf	0	0	-inf	0	0	-inf	0	0	-inf	0	0	-inf	0	0	-inf	0	0	-inf	0	0	-inf	0	0	-inf	0	0	-inf	0	0	-inf	0	0	-inf	0	0	-inf	0	0	-inf	0	0	-inf	0	0	-inf	0	0	-inf	0	0	-inf	0	0	-inf	0	0	-inf	0	0	-inf	0	0	-inf	0	0	-inf	0	0	-inf	0	0	-inf	0	0	-inf	0	0	-inf	0	0	-inf	0	0	-inf	0	0	-inf	0	0	-inf	0	0	-inf	0	0	-inf	0	0	-inf	0	0	-inf	0	0	-inf	0	0	-inf	0	0	-inf	0	0	-inf	0	0	-inf	0	0	-inf	0	0	-inf	0	0	-inf	0	0	-inf	0	0	-inf	0	0	-inf	0	0	-inf	0	0	-inf	0	0	-inf	0	0	-inf	0	0	-inf	0	0	-inf	0	0	-inf	0	0	-inf	0	0	-inf	0	0	-inf	0	0	-inf	0	0	-inf	0	0	-inf	0	0	-inf	0	0	-inf	0	0	-inf	0	0	-inf	0	0	-inf	0	0	-inf	0	0	-inf	0	0	-inf	0	0	-inf	0	0	-inf	0	0	-inf	0	0	-inf	0	0	-inf	0	0	-inf	0	0	-inf	0	0	-inf	0	0	-inf	0	0	-inf	0	0	-inf	0	0	-inf	0	0	-inf	0	0	-inf	0	0	-inf	0	0	-inf	0	0	-inf	0	0	-inf	0	0	-inf	0	0	-inf	0	0	-inf	0	0	-inf	0	0	-inf	0	0	-inf	0	0	-inf	0	0	-inf	0	0	-inf	0	0	-inf	0	0	-inf	0	0	-inf	0	0	-inf	0	0	-inf	0	0	-inf	0	0	-inf	0	0	-inf	0	0	-inf	0	0	-inf	0	0	-inf	0	0	-inf	0	0	-inf	0	0	-inf	0	0	-inf	0	0	-inf	0	0	-inf	0	0	-inf	0	0	-inf	0	0	-inf	0	0	-inf	0	0	-inf	0	0	-inf	0	0	-inf	0	0	-inf	0	0	-inf	0	0	-inf	0	0	-inf	0	0	-inf	0	0	-inf	0	0	-inf	0	0	-inf	0	0	-inf	0	0	-inf	0	0	-inf	0	0	-inf	0	0	-inf	0	0	-inf	0	0	-inf	0	0	-inf	0	0	-inf	0	0	-inf	0	0	-inf	0	0	-inf	0	0	-inf	0	0	-inf	0	0	-inf	0	0	-inf	0	0	-inf	0	0	-inf	0	0	-inf	0	0	-inf	0	0	-inf	0	0	-inf	0	0	-inf	0	0	-inf	0	0	-inf	0	0	-inf	0	0	-inf	0	0	-inf	0	0	-inf	0	0	-inf	0	0	-inf	0	0	-inf	0	0	-inf	0	0	-inf	0	0	-inf	0	0	-inf	0	0	-inf	0	0	-inf	0	0	-inf	0	0	-inf	0	0	-inf	0	0	-inf	0	0	-inf	0	0	-inf	0	0	-inf	0	0	-inf	0	0	-inf	0	0	-inf	0	0	-inf	0	0	-inf	0	0	-inf	0	0	-inf	0	0	-inf	0	0	-inf	0	0	-inf	0	0	-inf	0	0	-inf	0	0	-inf	0	0	-inf	0	0	-inf	0	0	-inf	0	0	-inf	0	0	-inf	0	0	-inf	0	0	-inf	0	0	-inf	0	0	-inf	0	0	-inf	0	0	-inf	0	0	-inf	0	0	-inf	0	0	-inf	0	0	-inf	0	0	-inf	0	0	-inf	0	0	-inf	0	0	-inf	0	0	-inf	0	0	-inf	0	0	-inf	0	0	-inf	0	0	-inf	0	0	-inf	0	0	-inf	0	0	-inf	0	0	-inf	0	0	-inf	0	0	-inf	0	0	-inf	0	0	-inf	0	0	-inf	0	0	-inf	0	0	-inf	0	0	-inf	0	0	-inf	0	0	-inf	0	0	-inf	0	0	-inf	0	0	-inf	0	0	-inf	0	0	-inf	0	0	-inf	0	0	-inf	strain	Dehalococcoides mccartyi VS
1193806	0	0	-inf	0	0	-inf	0	0	-inf	0	0	-inf	0	0	-inf	0	0	-inf	0	0	-inf	0	0	-inf	0	0	-inf	0	0	-inf	0	0	-inf	0	0	-inf	0	0	-inf	0	0	-inf	0	0	-inf	0	0	-inf	0	0	-inf	0	0	-inf	0	0	-inf	0	0	-inf	0	0	-inf	0	0	-inf	0	0	-inf	0	0	-inf	0	0	-inf	0	0	-inf	0	0	-inf	0	0	-inf	0	0	-inf	0	0	-inf	0	0	-inf	0	0	-inf	0	0	-inf	0	0	-inf	0	0	-inf	0	0	-inf	0	0	-inf	0	0	-inf	0	0	-inf	0	0	-inf	0	0	-inf	0	0	-inf	0	0	-inf	0	0	-inf	0	0	-inf	0	0	-inf	0	0	-inf	0	0	-inf	0	0	-inf	0	0	-inf	0	0	-inf	0	0	-inf	0	0	-inf	0	0	-inf	0	0	-inf	0	0	-inf	0	0	-inf	0	0	-inf	0	0	-inf	0	0	-inf	0	0	-inf	0	0	-inf	0	0	-inf	0	0	-inf	0	0	-inf	0	0	-inf	0	0	-inf	0	0	-inf	0	0	-inf	0	0	-inf	0	0	-inf	0	0	-inf	0	0	-inf	0	0	-inf	0	0	-inf	0	0	-inf	0	0	-inf	0	0	-inf	0	0	-inf	0	0	-inf	0	0	-inf	0	0	-inf	0	0	-inf	0	0	-inf	0	0	-inf	0	0	-inf	0	0	-inf	0	0	-inf	0	0	-inf	0	0	-inf	0	0	-inf	0	0	-inf	0	0	-inf	0	0	-inf	0	0	-inf	0	0	-inf	0	0	-inf	0	0	-inf	0	0	-inf	0	0	-inf	0	0	-inf	0	0	-inf	0	0	-inf	0	0	-inf	0	0	-inf	0	0	-inf	0	0	-inf	0	0	-inf	0	0	-inf	0	0	-inf	0	0	-inf	0	0	-inf	0	0	-inf	0	0	-inf	0	0	-inf	0	0	-inf	0	0	-inf	0	0	-inf	0	0	-inf	0	0	-inf	0	0	-inf	0	0	-inf	0	0	-inf	0	0	-inf	0	0	-inf	0	0	-inf	0	0	-inf	0	0	-inf	0	0	-inf	0	0	-inf	0	0	-inf	0	0	-inf	0	0	-inf	0	0	-inf	0	0	-inf	0	0	-inf	0	0	-inf	0	0	-inf	0	0	-inf	0	0	-inf	0	0	-inf	0	0	-inf	0	0	-inf	0	0	-inf	0	0	-inf	0	0	-inf	0	0	-inf	0	0	-inf	0	0	-inf	0	0	-inf	0	0	-inf	0	0	-inf	0	0	-inf	0	0	-inf	0	0	-inf	0	0	-inf	0	0	-inf	0	0	-inf	0	0	-inf	0	0	-inf	0	0	-inf	0	0	-inf	0	0	-inf	0	0	-inf	0	0	-inf	0	0	-inf	0	0	-inf	0	0	-inf	0	0	-inf	0	0	-inf	0	0	-inf	0	0	-inf	0	0	-inf	0	0	-inf	0	0	-inf	0	0	-inf	0	0	-inf	0	0	-inf	0	0	-inf	0	0	-inf	0	0	-inf	0	0	-inf	0	0	-inf	0	0	-inf	0	0	-inf	0	0	-inf	0	0	-inf	0	0	-inf	0	0	-inf	0	0	-inf	0	0	-inf	0	0	-inf	0	0	-inf	0	0	-inf	0	0	-inf	0	0	-inf	0	0	-inf	0	0	-inf	0	0	-inf	0	0	-inf	0	0	-inf	0	0	-inf	0	0	-inf	0	0	-inf	0	0	-inf	0	0	-inf	0	0	-inf	0	0	-inf	0	0	-inf	0	0	-inf	0	0	-inf	0	0	-inf	0	0	-inf	0	0	-inf	0	0	-inf	0	0	-inf	0	0	-inf	0	0	-inf	0	0	-inf	0	0	-inf	0	0	-inf	0	0	-inf	0	0	-inf	0	0	-inf	0	0	-inf	0	0	-inf	0	0	-inf	0	0	-inf	0	0	-inf	0	0	-inf	0	0	-inf	0	0	-inf	0	0	-inf	0	0	-inf	0	0	-inf	0	0	-inf	0	0	-inf	0	0	-inf	0	0	-inf	0	0	-inf	0	0	-inf	0	0	-inf	0	0	-inf	0	0	-inf	0	0	-inf	0	0	-inf	0	0	-inf	0	0	-inf	0	0	-inf	0	0	-inf	0	0	-inf	0	0	-inf	0	0	-inf	0	0	-inf	0	0	-inf	0	0	-inf	0	0	-inf	0	0	-inf	0	0	-inf	0	0	-inf	0	0	-inf	0	0	-inf	0	0	-inf	0	0	-inf	0	0	-inf	0	0	-inf	0	0	-inf	0	0	-inf	0	0	-inf	0	0	-inf	0	0	-inf	0	0	-inf	0	0	-inf	0	0	-inf	0	0	-inf	0	0	-inf	0	0	-inf	0	0	-inf	0	0	-inf	0	0	-inf	0	0	-inf	0	0	-inf	0	0	-inf	0	0	-inf	0	0	-inf	0	0	-inf	0	0	-inf	0	0	-inf	0	0	-inf	0	0	-inf	0	0	-inf	0	0	-inf	0	0	-inf	0	0	-inf	0	0	-inf	0	0	-inf	0	0	-inf	0	0	-inf	0	0	-inf	0	0	-inf	0	0	-inf	0	0	-inf	0	0	-inf	0	0	-inf	0	0	-inf	0	0	-inf	0	0	-inf	0	0	-inf	0	0	-inf	0	0	-inf	0	0	-inf	0	0	-inf	0	0	-inf	0	0	-inf	0	0	-inf	0	0	-inf	0	0	-inf	0	0	-inf	0	0	-inf	0	0	-inf	0	0	-inf	0	0	-inf	0	0	-inf	0	0	-inf	0	0	-inf	0	0	-inf	0	0	-inf	0	0	-inf	0	0	-inf	0	0	-inf	0	0	-inf	0	0	-inf	0	0	-inf	0	0	-inf	0	0	-inf	0	0	-inf	0	0	-inf	0	0	-inf	0	0	-inf	0	0	-inf	0	0	-inf	0	0	-inf	0	0	-inf	0	0	-inf	0	0	-inf	0	0	-inf	0	0	-inf	0	0	-inf	0	0	-inf	0	0	-inf	0	0	-inf	0	0	-inf	0	0	-inf	0	0	-inf	0	0	-inf	0	0	-inf	0	0	-inf	0	0	-inf	210	210	53.29675704258134	0	0	-inf	0	0	-inf	0	0	-inf	0	0	-inf	0	0	-inf	0	0	-inf	0	0	-inf	0	0	-inf	0	0	-inf	0	0	-inf	0	0	-inf	0	0	-inf	0	0	-inf	0	0	-inf	9	9	64.89396979966865	0	0	-inf	0	0	-inf	0	0	-inf	0	0	-inf	0	0	-inf	0	0	-inf	0	0	-inf	0	0	-inf	0	0	-inf	0	0	-inf	0	0	-inf	0	0	-inf	0	0	-inf	0	0	-inf	0	0	-inf	0	0	-inf	0	0	-inf	0	0	-inf	0	0	-inf	0	0	-inf	0	0	-inf	0	0	-inf	0	0	-inf	0	0	-inf	0	0	-inf	0	0	-inf	0	0	-inf	0	0	-inf	0	0	-inf	0	0	-inf	0	0	-inf	0	0	-inf	0	0	-inf	0	0	-inf	0	0	-inf	0	0	-inf	0	0	-inf	0	0	-inf	0	0	-inf	0	0	-inf	0	0	-inf	0	0	-inf	0	0	-inf	0	0	-inf	0	0	-inf	0	0	-inf	0	0	-inf	0	0	-inf	0	0	-inf	0	0	-inf	0	0	-inf	0	0	-inf	0	0	-inf	0	0	-inf	0	0	-inf	0	0	-inf	0	0	-inf	0	0	-inf	0	0	-inf	0	0	-inf	0	0	-inf	0	0	-inf	0	0	-inf	0	0	-inf	0	0	-inf	0	0	-inf	0	0	-inf	0	0	-inf	0	0	-inf	0	0	-inf	0	0	-inf	0	0	-inf	0	0	-inf	0	0	-inf	0	0	-inf	0	0	-inf	0	0	-inf	0	0	-inf	0	0	-inf	0	0	-inf	0	0	-inf	0	0	-inf	0	0	-inf	0	0	-inf	0	0	-inf	0	0	-inf	0	0	-inf	0	0	-inf	0	0	-inf	0	0	-inf	0	0	-inf	0	0	-inf	0	0	-inf	0	0	-inf	0	0	-inf	0	0	-inf	0	0	-inf	0	0	-inf	0	0	-inf	0	0	-inf	0	0	-inf	0	0	-inf	0	0	-inf	0	0	-inf	0	0	-inf	0	0	-inf	0	0	-inf	0	0	-inf	0	0	-inf	0	0	-inf	0	0	-inf	0	0	-inf	0	0	-inf	0	0	-inf	0	0	-inf	0	0	-inf	0	0	-inf	0	0	-inf	0	0	-inf	0	0	-inf	0	0	-inf	0	0	-inf	0	0	-inf	0	0	-inf	0	0	-inf	0	0	-inf	0	0	-inf	0	0	-inf	0	0	-inf	0	0	-inf	0	0	-inf	0	0	-inf	0	0	-inf	0	0	-inf	0	0	-inf	0	0	-inf	0	0	-inf	0	0	-inf	0	0	-inf	0	0	-inf	0	0	-inf	0	0	-inf	0	0	-inf	0	0	-inf	0	0	-inf	0	0	-inf	0	0	-inf	0	0	-inf	0	0	-inf	0	0	-inf	0	0	-inf	0	0	-inf	0	0	-inf	0	0	-inf	0	0	-inf	0	0	-inf	0	0	-inf	0	0	-inf	0	0	-inf	0	0	-inf	0	0	-inf	0	0	-inf	0	0	-inf	0	0	-inf	0	0	-inf	0	0	-inf	0	0	-inf	0	0	-inf	0	0	-inf	0	0	-inf	0	0	-inf	0	0	-inf	0	0	-inf	0	0	-inf	0	0	-inf	0	0	-inf	0	0	-inf	0	0	-inf	0	0	-inf	0	0	-inf	0	0	-inf	0	0	-inf	0	0	-inf	0	0	-inf	0	0	-inf	0	0	-inf	0	0	-inf	0	0	-inf	0	0	-inf	0	0	-inf	0	0	-inf	0	0	-inf	0	0	-inf	0	0	-inf	0	0	-inf	0	0	-inf	0	0	-inf	0	0	-inf	0	0	-inf	0	0	-inf	0	0	-inf	0	0	-inf	0	0	-inf	0	0	-inf	0	0	-inf	0	0	-inf	0	0	-inf	0	0	-inf	0	0	-inf	0	0	-inf	0	0	-inf	0	0	-inf	0	0	-inf	0	0	-inf	14	14	62.29331673323329	0	0	-inf	0	0	-inf	0	0	-inf	0	0	-inf	0	0	-inf	0	0	-inf	0	0	-inf	0	0	-inf	0	0	-inf	0	0	-inf	0	0	-inf	0	0	-inf	12	12	75.86485258847144	0	0	-inf	0	0	-inf	0	0	-inf	0	0	-inf	0	0	-inf	0	0	-inf	0	0	-inf	0	0	-inf	0	0	-inf	0	0	-inf	0	0	-inf	0	0	-inf	0	0	-inf	0	0	-inf	0	0	-inf	0	0	-inf	0	0	-inf	0	0	-inf	0	0	-inf	52	52	74.40025311761336	0	0	-inf	0	0	-inf	0	0	-inf	0	0	-inf	0	0	-inf	0	0	-inf	0	0	-inf	0	0	-inf	0	0	-inf	0	0	-inf	0	0	-inf	0	0	-inf	0	0	-inf	0	0	-inf	0	0	-inf	0	0	-inf	0	0	-inf	0	0	-inf	0	0	-inf	0	0	-inf	0	0	-inf	0	0	-inf	0	0	-inf	0	0	-inf	0	0	-inf	0	0	-inf	0	0	-inf	0	0	-inf	0	0	-inf	0	0	-inf	0	0	-inf	0	0	-inf	0	0	-inf	0	0	-inf	0	0	-inf	0	0	-inf	0	0	-inf	0	0	-inf	0	0	-inf	0	0	-inf	0	0	-inf	0	0	-inf	0	0	-inf	0	0	-inf	0	0	-inf	0	0	-inf	0	0	-inf	0	0	-inf	0	0	-inf	0	0	-inf	0	0	-inf	0	0	-inf	0	0	-inf	0	0	-inf	0	0	-inf	0	0	-inf	0	0	-inf	0	0	-inf	0	0	-inf	0	0	-inf	0	0	-inf	0	0	-inf	0	0	-inf	0	0	-inf	0	0	-inf	0	0	-inf	0	0	-inf	0	0	-inf	0	0	-inf	0	0	-inf	0	0	-inf	0	0	-inf	0	0	-inf	0	0	-inf	0	0	-inf	0	0	-inf	0	0	-inf	0	0	-inf	0	0	-inf	0	0	-inf	0	0	-inf	0	0	-inf	0	0	-inf	0	0	-inf	0	0	-inf	0	0	-inf	0	0	-inf	0	0	-inf	0	0	-inf	0	0	-inf	0	0	-inf	0	0	-inf	0	0	-inf	0	0	-inf	0	0	-inf	0	0	-inf	0	0	-inf	0	0	-inf	0	0	-inf	0	0	-inf	0	0	-inf	0	0	-inf	0	0	-inf	0	0	-inf	0	0	-inf	7	7	67.55661851319124	0	0	-inf	0	0	-inf	0	0	-inf	0	0	-inf	0	0	-inf	0	0	-inf	0	0	-inf	0	0	-inf	0	0	-inf	0	0	-inf	0	0	-inf	0	0	-inf	0	0	-inf	0	0	-inf	0	0	-inf	0	0	-inf	0	0	-inf	0	0	-inf	0	0	-inf	0	0	-inf	0	0	-inf	0	0	-inf	0	0	-inf	0	0	-inf	0	0	-inf	0	0	-inf	0	0	-inf	0	0	-inf	0	0	-inf	0	0	-inf	0	0	-inf	0	0	-inf	0	0	-inf	0	0	-inf	0	0	-inf	0	0	-inf	0	0	-inf	0	0	-inf	0	0	-inf	0	0	-inf	0	0	-inf	0	0	-inf	0	0	-inf	0	0	-inf	0	0	-inf	0	0	-inf	0	0	-inf	0	0	-inf	0	0	-inf	0	0	-inf	0	0	-inf	0	0	-inf	0	0	-inf	0	0	-inf	0	0	-inf	0	0	-inf	0	0	-inf	0	0	-inf	0	0	-inf	0	0	-inf	0	0	-inf	0	0	-inf	0	0	-inf	0	0	-inf	0	0	-inf	0	0	-inf	0	0	-inf	0	0	-inf	0	0	-inf	0	0	-inf	0	0	-inf	0	0	-inf	0	0	-inf	0	0	-inf	0	0	-inf	0	0	-inf	0	0	-inf	0	0	-inf	0	0	-inf	0	0	-inf	0	0	-inf	0	0	-inf	0	0	-inf	0	0	-inf	0	0	-inf	0	0	-inf	0	0	-inf	0	0	-inf	0	0	-inf	0	0	-inf	0	0	-inf	0	0	-inf	0	0	-inf	0	0	-inf	0	0	-inf	0	0	-inf	0	0	-inf	0	0	-inf	0	0	-inf	0	0	-inf	0	0	-inf	0	0	-inf	0	0	-inf	0	0	-inf	0	0	-inf	0	0	-inf	0	0	-inf	0	0	-inf	0	0	-inf	0	0	-inf	0	0	-inf	0	0	-inf	0	0	-inf	0	0	-inf	0	0	-inf	0	0	-inf	0	0	-inf	0	0	-inf	0	0	-inf	0	0	-inf	0	0	-inf	0	0	-inf	0	0	-inf	0	0	-inf	0	0	-inf	0	0	-inf	0	0	-inf	0	0	-inf	0	0	-inf	0	0	-inf	0	0	-inf	0	0	-inf	0	0	-inf	0	0	-inf	0	0	-inf	0	0	-inf	0	0	-inf	0	0	-inf	0	0	-inf	0	0	-inf	0	0	-inf	0	0	-inf	0	0	-inf	0	0	-inf	0	0	-inf	0	0	-inf	0	0	-inf	0	0	-inf	0	0	-inf	0	0	-inf	0	0	-inf	0	0	-inf	0	0	-inf	0	0	-inf	0	0	-inf	0	0	-inf	0	0	-inf	0	0	-inf	0	0	-inf	0	0	-inf	0	0	-inf	0	0	-inf	0	0	-inf	0	0	-inf	0	0	-inf	0	0	-inf	0	0	-inf	0	0	-inf	0	0	-inf	0	0	-inf	0	0	-inf	0	0	-inf	0	0	-inf	0	0	-inf	0	0	-inf	0	0	-inf	0	0	-inf	0	0	-inf	0	0	-inf	0	0	-inf	0	0	-inf	0	0	-inf	0	0	-inf	0	0	-inf	0	0	-inf	0	0	-inf	0	0	-inf	0	0	-inf	0	0	-inf	0	0	-inf	0	0	-inf	0	0	-inf	0	0	-inf	0	0	-inf	0	0	-inf	0	0	-inf	0	0	-inf	0	0	-inf	0	0	-inf	0	0	-inf	0	0	-inf	0	0	-inf	0	0	-inf	0	0	-inf	0	0	-inf	0	0	-inf	0	0	-inf	0	0	-inf	0	0	-inf	0	0	-inf	0	0	-inf	0	0	-inf	0	0	-inf	0	0	-inf	0	0	-inf	0	0	-inf	0	0	-inf	0	0	-inf	0	0	-inf	0	0	-inf	0	0	-inf	0	0	-inf	0	0	-inf	0	0	-inf	0	0	-inf	0	0	-inf	0	0	-inf	0	0	-inf	0	0	-inf	0	0	-inf	0	0	-inf	0	0	-inf	0	0	-inf	0	0	-inf	0	0	-inf	0	0	-inf	0	0	-inf	0	0	-inf	0	0	-inf	0	0	-inf	0	0	-inf	0	0	-inf	0	0	-inf	0	0	-inf	0	0	-inf	0	0	-inf	0	0	-inf	0	0	-inf	0	0	-inf	0	0	-inf	0	0	-inf	0	0	-inf	0	0	-inf	0	0	-inf	0	0	-inf	0	0	-inf	0	0	-inf	0	0	-inf	0	0	-inf	0	0	-inf	0	0	-inf	0	0	-inf	0	0	-inf	0	0	-inf	0	0	-inf	0	0	-inf	0	0	-inf	0	0	-inf	0	0	-inf	0	0	-inf	0	0	-inf	0	0	-inf	0	0	-inf	0	0	-inf	0	0	-inf	0	0	-inf	0	0	-inf	0	0	-inf	0	0	-inf	0	0	-inf	0	0	-inf	0	0	-inf	0	0	-inf	0	0	-inf	0	0	-inf	0	0	-inf	0	0	-inf	0	0	-inf	0	0	-inf	0	0	-inf	0	0	-inf	0	0	-inf	0	0	-inf	0	0	-inf	0	0	-inf	0	0	-inf	0	0	-inf	0	0	-inf	0	0	-inf	0	0	-inf	0	0	-inf	0	0	-inf	0	0	-inf	0	0	-inf	0	0	-inf	0	0	-inf	0	0	-inf	7	7	80.13016720964657	0	0	-inf	0	0	-inf	0	0	-inf	0	0	-inf	0	0	-inf	0	0	-inf	0	0	-inf	0	0	-inf	0	0	-inf	0	0	-inf	0	0	-inf	0	0	-inf	0	0	-inf	0	0	-inf	0	0	-inf	0	0	-inf	0	0	-inf	0	0	-inf	0	0	-inf	0	0	-inf	0	0	-inf	0	0	-inf	0	0	-inf	0	0	-inf	0	0	-inf	0	0	-inf	0	0	-inf	0	0	-inf	0	0	-inf	0	0	-inf	0	0	-inf	0	0	-inf	0	0	-inf	0	0	-inf	0	0	-inf	0	0	-inf	0	0	-inf	0	0	-inf	0	0	-inf	0	0	-inf	0	0	-inf	0	0	-inf	0	0	-inf	0	0	-inf	0	0	-inf	0	0	-inf	0	0	-inf	0	0	-inf	0	0	-inf	0	0	-inf	0	0	-inf	0	0	-inf	0	0	-inf	0	0	-inf	0	0	-inf	0	0	-inf	0	0	-inf	0	0	-inf	0	0	-inf	0	0	-inf	0	0	-inf	0	0	-inf	strain	Dehalococcoides mccartyi BTF08
171951	0	0	-inf	0	0	-inf	0	0	-inf	0	0	-inf	0	0	-inf	0	0	-inf	0	0	-inf	0	0	-inf	0	0	-inf	0	0	-inf	0	0	-inf	0	0	-inf	0	0	-inf	0	0	-inf	0	0	-inf	0	0	-inf	0	0	-inf	0	0	-inf	0	0	-inf	0	0	-inf	0	0	-inf	0	0	-inf	0	0	-inf	0	0	-inf	0	0	-inf	0	0	-inf	0	0	-inf	0	0	-inf	0	0	-inf	0	0	-inf	0	0	-inf	0	0	-inf	0	0	-inf	0	0	-inf	0	0	-inf	0	0	-inf	0	0	-inf	0	0	-inf	0	0	-inf	0	0	-inf	0	0	-inf	0	0	-inf	0	0	-inf	0	0	-inf	0	0	-inf	0	0	-inf	0	0	-inf	0	0	-inf	0	0	-inf	0	0	-inf	0	0	-inf	0	0	-inf	0	0	-inf	0	0	-inf	0	0	-inf	0	0	-inf	0	0	-inf	0	0	-inf	0	0	-inf	0	0	-inf	0	0	-inf	0	0	-inf	0	0	-inf	0	0	-inf	0	0	-inf	0	0	-inf	0	0	-inf	0	0	-inf	0	0	-inf	0	0	-inf	0	0	-inf	0	0	-inf	0	0	-inf	0	0	-inf	0	0	-inf	0	0	-inf	0	0	-inf	0	0	-inf	0	0	-inf	0	0	-inf	0	0	-inf	0	0	-inf	0	0	-inf	0	0	-inf	0	0	-inf	0	0	-inf	0	0	-inf	0	0	-inf	0	0	-inf	0	0	-inf	0	0	-inf	0	0	-inf	0	0	-inf	0	0	-inf	0	0	-inf	0	0	-inf	0	0	-inf	0	0	-inf	0	0	-inf	0	0	-inf	0	0	-inf	0	0	-inf	0	0	-inf	0	0	-inf	0	0	-inf	0	0	-inf	0	0	-inf	0	0	-inf	0	0	-inf	0	0	-inf	0	0	-inf	0	0	-inf	0	0	-inf	0	0	-inf	0	0	-inf	0	0	-inf	0	0	-inf	0	0	-inf	0	0	-inf	0	0	-inf	0	0	-inf	0	0	-inf	0	0	-inf	0	0	-inf	0	0	-inf	0	0	-inf	0	0	-inf	0	0	-inf	0	0	-inf	0	0	-inf	0	0	-inf	0	0	-inf	0	0	-inf	0	0	-inf	0	0	-inf	0	0	-inf	0	0	-inf	0	0	-inf	0	0	-inf	0	0	-inf	0	0	-inf	0	0	-inf	0	0	-inf	0	0	-inf	0	0	-inf	0	0	-inf	0	0	-inf	0	0	-inf	0	0	-inf	0	0	-inf	0	0	-inf	0	0	-inf	0	0	-inf	0	0	-inf	0	0	-inf	0	0	-inf	0	0	-inf	0	0	-inf	0	0	-inf	0	0	-inf	0	0	-inf	0	0	-inf	0	0	-inf	0	0	-inf	0	0	-inf	0	0	-inf	0	0	-inf	0	0	-inf	0	0	-inf	0	0	-inf	0	0	-inf	0	0	-inf	0	0	-inf	0	0	-inf	0	0	-inf	0	0	-inf	0	0	-inf	0	0	-inf	0	0	-inf	0	0	-inf	0	0	-inf	0	0	-inf	0	0	-inf	0	0	-inf	0	0	-inf	0	0	-inf	0	0	-inf	0	0	-inf	0	0	-inf	0	0	-inf	0	0	-inf	0	0	-inf	0	0	-inf	0	0	-inf	0	0	-inf	0	0	-inf	0	0	-inf	0	0	-inf	0	0	-inf	0	0	-inf	0	0	-inf	0	0	-inf	0	0	-inf	0	0	-inf	0	0	-inf	0	0	-inf	0	0	-inf	0	0	-inf	0	0	-inf	0	0	-inf	0	0	-inf	0	0	-inf	0	0	-inf	0	0	-inf	0	0	-inf	0	0	-inf	0	0	-inf	0	0	-inf	0	0	-inf	0	0	-inf	0	0	-inf	0	0	-inf	0	0	-inf	0	0	-inf	0	0	-inf	0	0	-inf	0	0	-inf	0	0	-inf	0	0	-inf	0	0	-inf	0	0	-inf	0	0	-inf	0	0	-inf	0	0	-inf	0	0	-inf	0	0	-inf	0	0	-inf	0	0	-inf	0	0	-inf	0	0	-inf	0	0	-inf	0	0	-inf	0	0	-inf	0	0	-inf	0	0	-inf	0	0	-inf	0	0	-inf	0	0	-inf	0	0	-inf	0	0	-inf	0	0	-inf	0	0	-inf	0	0	-inf	0	0	-inf	0	0	-inf	0	0	-inf	0	0	-inf	0	0	-inf	0	0	-inf	0	0	-inf	0	0	-inf	0	0	-inf	0	0	-inf	0	0	-inf	0	0	-inf	0	0	-inf	0	0	-inf	0	0	-inf	0	0	-inf	0	0	-inf	0	0	-inf	0	0	-inf	0	0	-inf	0	0	-inf	0	0	-inf	0	0	-inf	0	0	-inf	0	0	-inf	0	0	-inf	0	0	-inf	0	0	-inf	0	0	-inf	0	0	-inf	0	0	-inf	0	0	-inf	0	0	-inf	0	0	-inf	0	0	-inf	0	0	-inf	0	0	-inf	0	0	-inf	0	0	-inf	0	0	-inf	0	0	-inf	0	0	-inf	0	0	-inf	0	0	-inf	0	0	-inf	0	0	-inf	0	0	-inf	0	0	-inf	0	0	-inf	0	0	-inf	0	0	-inf	0	0	-inf	0	0	-inf	0	0	-inf	0	0	-inf	0	0	-inf	0	0	-inf	0	0	-inf	0	0	-inf	0	0	-inf	0	0	-inf	0	0	-inf	0	0	-inf	0	0	-inf	0	0	-inf	0	0	-inf	0	0	-inf	0	0	-inf	0	0	-inf	0	0	-inf	0	0	-inf	0	0	-inf	0	0	-inf	0	0	-inf	0	0	-inf	0	0	-inf	0	0	-inf	0	0	-inf	0	0	-inf	0	0	-inf	0	0	-inf	0	0	-inf	0	0	-inf	0	0	-inf	0	0	-inf	0	0	-inf	0	0	-inf	0	0	-inf	0	0	-inf	0	0	-inf	0	0	-inf	0	0	-inf	0	0	-inf	0	0	-inf	0	0	-inf	0	0	-inf	0	0	-inf	0	0	-inf	0	0	-inf	0	0	-inf	0	0	-inf	0	0	-inf	0	0	-inf	0	0	-inf	0	0	-inf	0	0	-inf	0	0	-inf	0	0	-inf	0	0	-inf	0	0	-inf	0	0	-inf	0	0	-inf	0	0	-inf	0	0	-inf	0	0	-inf	0	0	-inf	0	0	-inf	0	0	-inf	0	0	-inf	0	0	-inf	0	0	-inf	0	0	-inf	0	0	-inf	0	0	-inf	0	0	-inf	0	0	-inf	0	0	-inf	0	0	-inf	0	0	-inf	0	0	-inf	0	0	-inf	0	0	-inf	0	0	-inf	0	0	-inf	0	0	-inf	0	0	-inf	0	0	-inf	0	0	-inf	0	0	-inf	0	0	-inf	0	0	-inf	0	0	-inf	0	0	-inf	0	0	-inf	0	0	-inf	0	0	-inf	0	0	-inf	0	0	-inf	0	0	-inf	0	0	-inf	0	0	-inf	0	0	-inf	0	0	-inf	0	0	-inf	0	0	-inf	0	0	-inf	0	0	-inf	0	0	-inf	0	0	-inf	0	0	-inf	0	0	-inf	0	0	-inf	0	0	-inf	0	0	-inf	0	0	-inf	0	0	-inf	0	0	-inf	0	0	-inf	0	0	-inf	0	0	-inf	0	0	-inf	0	0	-inf	0	0	-inf	0	0	-inf	0	0	-inf	0	0	-inf	0	0	-inf	0	0	-inf	0	0	-inf	0	0	-inf	0	0	-inf	0	0	-inf	0	0	-inf	0	0	-inf	0	0	-inf	0	0	-inf	0	0	-inf	0	0	-inf	0	0	-inf	0	0	-inf	0	0	-inf	0	0	-inf	0	0	-inf	0	0	-inf	0	0	-inf	0	0	-inf	0	0	-inf	0	0	-inf	0	0	-inf	0	0	-inf	0	0	-inf	0	0	-inf	0	0	-inf	0	0	-inf	0	0	-inf	0	0	-inf	0	0	-inf	0	0	-inf	0	0	-inf	0	0	-inf	0	0	-inf	0	0	-inf	0	0	-inf	0	0	-inf	0	0	-inf	0	0	-inf	0	0	-inf	0	0	-inf	0	0	-inf	0	0	-inf	0	0	-inf	0	0	-inf	0	0	-inf	0	0	-inf	0	0	-inf	0	0	-inf	0	0	-inf	0	0	-inf	0	0	-inf	0	0	-inf	0	0	-inf	0	0	-inf	0	0	-inf	0	0	-inf	0	0	-inf	0	0	-inf	0	0	-inf	0	0	-inf	0	0	-inf	0	0	-inf	0	0	-inf	0	0	-inf	0	0	-inf	0	0	-inf	0	0	-inf	0	0	-inf	0	0	-inf	0	0	-inf	0	0	-inf	0	0	-inf	0	0	-inf	0	0	-inf	0	0	-inf	0	0	-inf	0	0	-inf	0	0	-inf	0	0	-inf	0	0	-inf	0	0	-inf	0	0	-inf	0	0	-inf	0	0	-inf	0	0	-inf	0	0	-inf	0	0	-inf	0	0	-inf	0	0	-inf	0	0	-inf	0	0	-inf	0	0	-inf	0	0	-inf	0	0	-inf	0	0	-inf	0	0	-inf	0	0	-inf	0	0	-inf	0	0	-inf	0	0	-inf	0	0	-inf	0	0	-inf	0	0	-inf	0	0	-inf	0	0	-inf	0	0	-inf	0	0	-inf	0	0	-inf	0	0	-inf	0	0	-inf	0	0	-inf	0	0	-inf	0	0	-inf	0	0	-inf	0	0	-inf	0	0	-inf	0	0	-inf	0	0	-inf	0	0	-inf	0	0	-inf	0	0	-inf	0	0	-inf	0	0	-inf	0	0	-inf	0	0	-inf	0	0	-inf	0	0	-inf	0	0	-inf	0	0	-inf	0	0	-inf	0	0	-inf	0	0	-inf	0	0	-inf	0	0	-inf	0	0	-inf	0	0	-inf	0	0	-inf	0	0	-inf	0	0	-inf	0	0	-inf	0	0	-inf	0	0	-inf	0	0	-inf	0	0	-inf	0	0	-inf	0	0	-inf	0	0	-inf	0	0	-inf	0	0	-inf	0	0	-inf	7	0	57.683802650923866	0	0	-inf	0	0	-inf	0	0	-inf	0	0	-inf	0	0	-inf	0	0	-inf	0	0	-inf	0	0	-inf	0	0	-inf	0	0	-inf	0	0	-inf	0	0	-inf	0	0	-inf	0	0	-inf	0	0	-inf	0	0	-inf	0	0	-inf	0	0	-inf	0	0	-inf	0	0	-inf	0	0	-inf	0	0	-inf	0	0	-inf	0	0	-inf	0	0	-inf	0	0	-inf	0	0	-inf	0	0	-inf	0	0	-inf	0	0	-inf	0	0	-inf	0	0	-inf	0	0	-inf	0	0	-inf	0	0	-inf	0	0	-inf	0	0	-inf	0	0	-inf	0	0	-inf	0	0	-inf	0	0	-inf	0	0	-inf	0	0	-inf	0	0	-inf	0	0	-inf	0	0	-inf	0	0	-inf	0	0	-inf	0	0	-inf	0	0	-inf	0	0	-inf	0	0	-inf	0	0	-inf	0	0	-inf	0	0	-inf	0	0	-inf	0	0	-inf	0	0	-inf	0	0	-inf	0	0	-inf	0	0	-inf	0	0	-inf	0	0	-inf	0	0	-inf	0	0	-inf	0	0	-inf	0	0	-inf	0	0	-inf	0	0	-inf	0	0	-inf	0	0	-inf	0	0	-inf	0	0	-inf	0	0	-inf	0	0	-inf	0	0	-inf	0	0	-inf	0	0	-inf	0	0	-inf	0	0	-inf	0	0	-inf	0	0	-inf	0	0	-inf	0	0	-inf	0	0	-inf	0	0	-inf	0	0	-inf	7	0	51.715988960429605	0	0	-inf	0	0	-inf	0	0	-inf	0	0	-inf	0	0	-inf	0	0	-inf	0	0	-inf	0	0	-inf	0	0	-inf	0	0	-inf	0	0	-inf	0	0	-inf	0	0	-inf	0	0	-inf	0	0	-inf	0	0	-inf	0	0	-inf	0	0	-inf	0	0	-inf	0	0	-inf	0	0	-inf	0	0	-inf	0	0	-inf	0	0	-inf	0	0	-inf	0	0	-inf	0	0	-inf	0	0	-inf	0	0	-inf	0	0	-inf	0	0	-inf	0	0	-inf	0	0	-inf	0	0	-inf	0	0	-inf	0	0	-inf	0	0	-inf	0	0	-inf	0	0	-inf	0	0	-inf	0	0	-inf	0	0	-inf	0	0	-inf	0	0	-inf	0	0	-inf	0	0	-inf	0	0	-inf	0	0	-inf	0	0	-inf	0	0	-inf	0	0	-inf	0	0	-inf	0	0	-inf	0	0	-inf	0	0	-inf	0	0	-inf	0	0	-inf	0	0	-inf	0	0	-inf	0	0	-inf	0	0	-inf	0	0	-inf	0	0	-inf	0	0	-inf	0	0	-inf	0	0	-inf	0	0	-inf	0	0	-inf	0	0	-inf	0	0	-inf	0	0	-inf	0	0	-inf	0	0	-inf	0	0	-inf	0	0	-inf	0	0	-inf	0	0	-inf	0	0	-inf	0	0	-inf	0	0	-inf	0	0	-inf	0	0	-inf	0	0	-inf	0	0	-inf	0	0	-inf	0	0	-inf	0	0	-inf	0	0	-inf	0	0	-inf	0	0	-inf	0	0	-inf	0	0	-inf	0	0	-inf	0	0	-inf	0	0	-inf	0	0	-inf	0	0	-inf	0	0	-inf	0	0	-inf	0	0	-inf	0	0	-inf	0	0	-inf	0	0	-inf	0	0	-inf	0	0	-inf	0	0	-inf	0	0	-inf	0	0	-inf	0	0	-inf	0	0	-inf	0	0	-inf	0	0	-inf	0	0	-inf	0	0	-inf	0	0	-inf	0	0	-inf	0	0	-inf	0	0	-inf	0	0	-inf	0	0	-inf	0	0	-inf	0	0	-inf	0	0	-inf	0	0	-inf	0	0	-inf	0	0	-inf	0	0	-inf	0	0	-inf	0	0	-inf	0	0	-inf	0	0	-inf	0	0	-inf	0	0	-inf	0	0	-inf	0	0	-inf	0	0	-inf	0	0	-inf	0	0	-inf	0	0	-inf	0	0	-inf	0	0	-inf	0	0	-inf	0	0	-inf	0	0	-inf	0	0	-inf	0	0	-inf	0	0	-inf	0	0	-inf	0	0	-inf	0	0	-inf	0	0	-inf	0	0	-inf	0	0	-inf	0	0	-inf	0	0	-inf	0	0	-inf	0	0	-inf	0	0	-inf	0	0	-inf	0	0	-inf	0	0	-inf	0	0	-inf	0	0	-inf	0	0	-inf	0	0	-inf	0	0	-inf	0	0	-inf	0	0	-inf	0	0	-inf	0	0	-inf	0	0	-inf	0	0	-inf	0	0	-inf	0	0	-inf	0	0	-inf	0	0	-inf	0	0	-inf	0	0	-inf	0	0	-inf	0	0	-inf	0	0	-inf	0	0	-inf	0	0	-inf	0	0	-inf	0	0	-inf	0	0	-inf	0	0	-inf	0	0	-inf	0	0	-inf	0	0	-inf	0	0	-inf	0	0	-inf	0	0	-inf	0	0	-inf	0	0	-inf	0	0	-inf	0	0	-inf	0	0	-inf	0	0	-inf	0	0	-inf	0	0	-inf	0	0	-inf	0	0	-inf	0	0	-inf	0	0	-inf	0	0	-inf	0	0	-inf	0	0	-inf	0	0	-inf	0	0	-inf	0	0	-inf	0	0	-inf	0	0	-inf	0	0	-inf	0	0	-inf	0	0	-inf	0	0	-inf	0	0	-inf	0	0	-inf	0	0	-inf	0	0	-inf	0	0	-inf	0	0	-inf	0	0	-inf	0	0	-inf	0	0	-inf	0	0	-inf	0	0	-inf	0	0	-inf	0	0	-inf	0	0	-inf	0	0	-inf	0	0	-inf	0	0	-inf	0	0	-inf	0	0	-inf	0	0	-inf	0	0	-inf	0	0	-inf	0	0	-inf	0	0	-inf	0	0	-inf	0	0	-inf	0	0	-inf	0	0	-inf	0	0	-inf	0	0	-inf	0	0	-inf	0	0	-inf	0	0	-inf	0	0	-inf	0	0	-inf	0	0	-inf	0	0	-inf	0	0	-inf	0	0	-inf	0	0	-inf	0	0	-inf	0	0	-inf	0	0	-inf	0	0	-inf	0	0	-inf	0	0	-inf	0	0	-inf	0	0	-inf	0	0	-inf	0	0	-inf	0	0	-inf	0	0	-inf	0	0	-inf	0	0	-inf	0	0	-inf	0	0	-inf	0	0	-inf	0	0	-inf	0	0	-inf	0	0	-inf	0	0	-inf	0	0	-inf	0	0	-inf	0	0	-inf	0	0	-inf	0	0	-inf	0	0	-inf	0	0	-inf	0	0	-inf	0	0	-inf	0	0	-inf	0	0	-inf	0	0	-inf	0	0	-inf	0	0	-inf	0	0	-inf	0	0	-inf	0	0	-inf	0	0	-inf	0	0	-inf	0	0	-inf	0	0	-inf	0	0	-inf	0	0	-inf	0	0	-inf	0	0	-inf	0	0	-inf	0	0	-inf	0	0	-inf	0	0	-inf	0	0	-inf	0	0	-inf	0	0	-inf	0	0	-inf	0	0	-inf	0	0	-inf	0	0	-inf	0	0	-inf	0	0	-inf	0	0	-inf	0	0	-inf	0	0	-inf	0	0	-inf	0	0	-inf	0	0	-inf	0	0	-inf	0	0	-inf	0	0	-inf	0	0	-inf	0	0	-inf	0	0	-inf	0	0	-inf	0	0	-inf	0	0	-inf	0	0	-inf	0	0	-inf	0	0	-inf	0	0	-inf	0	0	-inf	0	0	-inf	0	0	-inf	0	0	-inf	0	0	-inf	0	0	-inf	0	0	-inf	0	0	-inf	0	0	-inf	0	0	-inf	0	0	-inf	0	0	-inf	0	0	-inf	0	0	-inf	0	0	-inf	0	0	-inf	0	0	-inf	0	0	-inf	0	0	-inf	0	0	-inf	0	0	-inf	0	0	-inf	0	0	-inf	0	0	-inf	0	0	-inf	0	0	-inf	0	0	-inf	0	0	-inf	0	0	-inf	0	0	-inf	0	0	-inf	0	0	-inf	0	0	-inf	0	0	-inf	0	0	-inf	0	0	-inf	0	0	-inf	0	0	-inf	0	0	-inf	0	0	-inf	0	0	-inf	0	0	-inf	0	0	-inf	0	0	-inf	0	0	-inf	0	0	-inf	0	0	-inf	0	0	-inf	0	0	-inf	0	0	-inf	0	0	-inf	0	0	-inf	0	0	-inf	0	0	-inf	0	0	-inf	0	0	-inf	0	0	-inf	0	0	-inf	0	0	-inf	0	0	-inf	0	0	-inf	0	0	-inf	0	0	-inf	0	0	-inf	0	0	-inf	0	0	-inf	0	0	-inf	0	0	-inf	0	0	-inf	0	0	-inf	0	0	-inf	0	0	-inf	0	0	-inf	0	0	-inf	0	0	-inf	0	0	-inf	0	0	-inf	0	0	-inf	0	0	-inf	0	0	-inf	0	0	-inf	0	0	-inf	0	0	-inf	0	0	-inf	0	0	-inf	0	0	-inf	0	0	-inf	0	0	-inf	0	0	-inf	0	0	-inf	0	0	-inf	0	0	-inf	0	0	-inf	no_rank	environmental samples
171952	0	0	-inf	0	0	-inf	0	0	-inf	0	0	-inf	0	0	-inf	0	0	-inf	0	0	-inf	0	0	-inf	0	0	-inf	0	0	-inf	0	0	-inf	0	0	-inf	0	0	-inf	0	0	-inf	0	0	-inf	0	0	-inf	0	0	-inf	0	0	-inf	0	0	-inf	0	0	-inf	0	0	-inf	0	0	-inf	0	0	-inf	0	0	-inf	0	0	-inf	0	0	-inf	0	0	-inf	0	0	-inf	0	0	-inf	0	0	-inf	0	0	-inf	0	0	-inf	0	0	-inf	0	0	-inf	0	0	-inf	0	0	-inf	0	0	-inf	0	0	-inf	0	0	-inf	0	0	-inf	0	0	-inf	0	0	-inf	0	0	-inf	0	0	-inf	0	0	-inf	0	0	-inf	0	0	-inf	0	0	-inf	0	0	-inf	0	0	-inf	0	0	-inf	0	0	-inf	0	0	-inf	0	0	-inf	0	0	-inf	0	0	-inf	0	0	-inf	0	0	-inf	0	0	-inf	0	0	-inf	0	0	-inf	0	0	-inf	0	0	-inf	0	0	-inf	0	0	-inf	0	0	-inf	0	0	-inf	0	0	-inf	0	0	-inf	0	0	-inf	0	0	-inf	0	0	-inf	0	0	-inf	0	0	-inf	0	0	-inf	0	0	-inf	0	0	-inf	0	0	-inf	0	0	-inf	0	0	-inf	0	0	-inf	0	0	-inf	0	0	-inf	0	0	-inf	0	0	-inf	0	0	-inf	0	0	-inf	0	0	-inf	0	0	-inf	0	0	-inf	0	0	-inf	0	0	-inf	0	0	-inf	0	0	-inf	0	0	-inf	0	0	-inf	0	0	-inf	0	0	-inf	0	0	-inf	0	0	-inf	0	0	-inf	0	0	-inf	0	0	-inf	0	0	-inf	0	0	-inf	0	0	-inf	0	0	-inf	0	0	-inf	0	0	-inf	0	0	-inf	0	0	-inf	0	0	-inf	0	0	-inf	0	0	-inf	0	0	-inf	0	0	-inf	0	0	-inf	0	0	-inf	0	0	-inf	0	0	-inf	0	0	-inf	0	0	-inf	0	0	-inf	0	0	-inf	0	0	-inf	0	0	-inf	0	0	-inf	0	0	-inf	0	0	-inf	0	0	-inf	0	0	-inf	0	0	-inf	0	0	-inf	0	0	-inf	0	0	-inf	0	0	-inf	0	0	-inf	0	0	-inf	0	0	-inf	0	0	-inf	0	0	-inf	0	0	-inf	0	0	-inf	0	0	-inf	0	0	-inf	0	0	-inf	0	0	-inf	0	0	-inf	0	0	-inf	0	0	-inf	0	0	-inf	0	0	-inf	0	0	-inf	0	0	-inf	0	0	-inf	0	0	-inf	0	0	-inf	0	0	-inf	0	0	-inf	0	0	-inf	0	0	-inf	0	0	-inf	0	0	-inf	0	0	-inf	0	0	-inf	0	0	-inf	0	0	-inf	0	0	-inf	0	0	-inf	0	0	-inf	0	0	-inf	0	0	-inf	0	0	-inf	0	0	-inf	0	0	-inf	0	0	-inf	0	0	-inf	0	0	-inf	0	0	-inf	0	0	-inf	0	0	-inf	0	0	-inf	0	0	-inf	0	0	-inf	0	0	-inf	0	0	-inf	0	0	-inf	0	0	-inf	0	0	-inf	0	0	-inf	0	0	-inf	0	0	-inf	0	0	-inf	0	0	-inf	0	0	-inf	0	0	-inf	0	0	-inf	0	0	-inf	0	0	-inf	0	0	-inf	0	0	-inf	0	0	-inf	0	0	-inf	0	0	-inf	0	0	-inf	0	0	-inf	0	0	-inf	0	0	-inf	0	0	-inf	0	0	-inf	0	0	-inf	0	0	-inf	0	0	-inf	0	0	-inf	0	0	-inf	0	0	-inf	0	0	-inf	0	0	-inf	0	0	-inf	0	0	-inf	0	0	-inf	0	0	-inf	0	0	-inf	0	0	-inf	0	0	-inf	0	0	-inf	0	0	-inf	0	0	-inf	0	0	-inf	0	0	-inf	0	0	-inf	0	0	-inf	0	0	-inf	0	0	-inf	0	0	-inf	0	0	-inf	0	0	-inf	0	0	-inf	0	0	-inf	0	0	-inf	0	0	-inf	0	0	-inf	0	0	-inf	0	0	-inf	0	0	-inf	0	0	-inf	0	0	-inf	0	0	-inf	0	0	-inf	0	0	-inf	0	0	-inf	0	0	-inf	0	0	-inf	0	0	-inf	0	0	-inf	0	0	-inf	0	0	-inf	0	0	-inf	0	0	-inf	0	0	-inf	0	0	-inf	0	0	-inf	0	0	-inf	0	0	-inf	0	0	-inf	0	0	-inf	0	0	-inf	0	0	-inf	0	0	-inf	0	0	-inf	0	0	-inf	0	0	-inf	0	0	-inf	0	0	-inf	0	0	-inf	0	0	-inf	0	0	-inf	0	0	-inf	0	0	-inf	0	0	-inf	0	0	-inf	0	0	-inf	0	0	-inf	0	0	-inf	0	0	-inf	0	0	-inf	0	0	-inf	0	0	-inf	0	0	-inf	0	0	-inf	0	0	-inf	0	0	-inf	0	0	-inf	0	0	-inf	0	0	-inf	0	0	-inf	0	0	-inf	0	0	-inf	0	0	-inf	0	0	-inf	0	0	-inf	0	0	-inf	0	0	-inf	0	0	-inf	0	0	-inf	0	0	-inf	0	0	-inf	0	0	-inf	0	0	-inf	0	0	-inf	0	0	-inf	0	0	-inf	0	0	-inf	0	0	-inf	0	0	-inf	0	0	-inf	0	0	-inf	0	0	-inf	0	0	-inf	0	0	-inf	0	0	-inf	0	0	-inf	0	0	-inf	0	0	-inf	0	0	-inf	0	0	-inf	0	0	-inf	0	0	-inf	0	0	-inf	0	0	-inf	0	0	-inf	0	0	-inf	0	0	-inf	0	0	-inf	0	0	-inf	0	0	-inf	0	0	-inf	0	0	-inf	0	0	-inf	0	0	-inf	0	0	-inf	0	0	-inf	0	0	-inf	0	0	-inf	0	0	-inf	0	0	-inf	0	0	-inf	0	0	-inf	0	0	-inf	0	0	-inf	0	0	-inf	0	0	-inf	0	0	-inf	0	0	-inf	0	0	-inf	0	0	-inf	0	0	-inf	0	0	-inf	0	0	-inf	0	0	-inf	0	0	-inf	0	0	-inf	0	0	-inf	0	0	-inf	0	0	-inf	0	0	-inf	0	0	-inf	0	0	-inf	0	0	-inf	0	0	-inf	0	0	-inf	0	0	-inf	0	0	-inf	0	0	-inf	0	0	-inf	0	0	-inf	0	0	-inf	0	0	-inf	0	0	-inf	0	0	-inf	0	0	-inf	0	0	-inf	0	0	-inf	0	0	-inf	0	0	-inf	0	0	-inf	0	0	-inf	0	0	-inf	0	0	-inf	0	0	-inf	0	0	-inf	0	0	-inf	0	0	-inf	0	0	-inf	0	0	-inf	0	0	-inf	0	0	-inf	0	0	-inf	0	0	-inf	0	0	-inf	0	0	-inf	0	0	-inf	0	0	-inf	0	0	-inf	0	0	-inf	0	0	-inf	0	0	-inf	0	0	-inf	0	0	-inf	0	0	-inf	0	0	-inf	0	0	-inf	0	0	-inf	0	0	-inf	0	0	-inf	0	0	-inf	0	0	-inf	0	0	-inf	0	0	-inf	0	0	-inf	0	0	-inf	0	0	-inf	0	0	-inf	0	0	-inf	0	0	-inf	0	0	-inf	0	0	-inf	0	0	-inf	0	0	-inf	0	0	-inf	0	0	-inf	0	0	-inf	0	0	-inf	0	0	-inf	0	0	-inf	0	0	-inf	0	0	-inf	0	0	-inf	0	0	-inf	0	0	-inf	0	0	-inf	0	0	-inf	0	0	-inf	0	0	-inf	0	0	-inf	0	0	-inf	0	0	-inf	0	0	-inf	0	0	-inf	0	0	-inf	0	0	-inf	0	0	-inf	0	0	-inf	0	0	-inf	0	0	-inf	0	0	-inf	0	0	-inf	0	0	-inf	0	0	-inf	0	0	-inf	0	0	-inf	0	0	-inf	0	0	-inf	0	0	-inf	0	0	-inf	0	0	-inf	0	0	-inf	0	0	-inf	0	0	-inf	0	0	-inf	0	0	-inf	0	0	-inf	0	0	-inf	0	0	-inf	0	0	-inf	0	0	-inf	0	0	-inf	0	0	-inf	0	0	-inf	0	0	-inf	0	0	-inf	0	0	-inf	0	0	-inf	0	0	-inf	0	0	-inf	0	0	-inf	0	0	-inf	0	0	-inf	0	0	-inf	0	0	-inf	0	0	-inf	0	0	-inf	0	0	-inf	0	0	-inf	0	0	-inf	0	0	-inf	0	0	-inf	0	0	-inf	0	0	-inf	0	0	-inf	0	0	-inf	0	0	-inf	0	0	-inf	0	0	-inf	0	0	-inf	0	0	-inf	0	0	-inf	0	0	-inf	0	0	-inf	0	0	-inf	0	0	-inf	0	0	-inf	0	0	-inf	0	0	-inf	0	0	-inf	0	0	-inf	0	0	-inf	0	0	-inf	0	0	-inf	0	0	-inf	0	0	-inf	0	0	-inf	0	0	-inf	0	0	-inf	0	0	-inf	0	0	-inf	0	0	-inf	0	0	-inf	0	0	-inf	0	0	-inf	0	0	-inf	0	0	-inf	0	0	-inf	0	0	-inf	0	0	-inf	0	0	-inf	0	0	-inf	0	0	-inf	0	0	-inf	0	0	-inf	0	0	-inf	0	0	-inf	0	0	-inf	0	0	-inf	0	0	-inf	0	0	-inf	0	0	-inf	0	0	-inf	0	0	-inf	0	0	-inf	0	0	-inf	0	0	-inf	0	0	-inf	0	0	-inf	0	0	-inf	0	0	-inf	0	0	-inf	0	0	-inf	0	0	-inf	0	0	-inf	0	0	-inf	0	0	-inf	0	0	-inf	0	0	-inf	0	0	-inf	0	0	-inf	0	0	-inf	0	0	-inf	0	0	-inf	0	0	-inf	0	0	-inf	0	0	-inf	0	0	-inf	0	0	-inf	0	0	-inf	0	0	-inf	0	0	-inf	0	0	-inf	0	0	-inf	0	0	-inf	0	0	-inf	7	7	57.683802650923866	0	0	-inf	0	0	-inf	0	0	-inf	0	0	-inf	0	0	-inf	0	0	-inf	0	0	-inf	0	0	-inf	0	0	-inf	0	0	-inf	0	0	-inf	0	0	-inf	0	0	-inf	0	0	-inf	0	0	-inf	0	0	-inf	0	0	-inf	0	0	-inf	0	0	-inf	0	0	-inf	0	0	-inf	0	0	-inf	0	0	-inf	0	0	-inf	0	0	-inf	0	0	-inf	0	0	-inf	0	0	-inf	0	0	-inf	0	0	-inf	0	0	-inf	0	0	-inf	0	0	-inf	0	0	-inf	0	0	-inf	0	0	-inf	0	0	-inf	0	0	-inf	0	0	-inf	0	0	-inf	0	0	-inf	0	0	-inf	0	0	-inf	0	0	-inf	0	0	-inf	0	0	-inf	0	0	-inf	0	0	-inf	0	0	-inf	0	0	-inf	0	0	-inf	0	0	-inf	0	0	-inf	0	0	-inf	0	0	-inf	0	0	-inf	0	0	-inf	0	0	-inf	0	0	-inf	0	0	-inf	0	0	-inf	0	0	-inf	0	0	-inf	0	0	-inf	0	0	-inf	0	0	-inf	0	0	-inf	0	0	-inf	0	0	-inf	0	0	-inf	0	0	-inf	0	0	-inf	0	0	-inf	0	0	-inf	0	0	-inf	0	0	-inf	0	0	-inf	0	0	-inf	0	0	-inf	0	0	-inf	0	0	-inf	0	0	-inf	0	0	-inf	0	0	-inf	0	0	-inf	0	0	-inf	0	0	-inf	7	7	51.715988960429605	0	0	-inf	0	0	-inf	0	0	-inf	0	0	-inf	0	0	-inf	0	0	-inf	0	0	-inf	0	0	-inf	0	0	-inf	0	0	-inf	0	0	-inf	0	0	-inf	0	0	-inf	0	0	-inf	0	0	-inf	0	0	-inf	0	0	-inf	0	0	-inf	0	0	-inf	0	0	-inf	0	0	-inf	0	0	-inf	0	0	-inf	0	0	-inf	0	0	-inf	0	0	-inf	0	0	-inf	0	0	-inf	0	0	-inf	0	0	-inf	0	0	-inf	0	0	-inf	0	0	-inf	0	0	-inf	0	0	-inf	0	0	-inf	0	0	-inf	0	0	-inf	0	0	-inf	0	0	-inf	0	0	-inf	0	0	-inf	0	0	-inf	0	0	-inf	0	0	-inf	0	0	-inf	0	0	-inf	0	0	-inf	0	0	-inf	0	0	-inf	0	0	-inf	0	0	-inf	0	0	-inf	0	0	-inf	0	0	-inf	0	0	-inf	0	0	-inf	0	0	-inf	0	0	-inf	0	0	-inf	0	0	-inf	0	0	-inf	0	0	-inf	0	0	-inf	0	0	-inf	0	0	-inf	0	0	-inf	0	0	-inf	0	0	-inf	0	0	-inf	0	0	-inf	0	0	-inf	0	0	-inf	0	0	-inf	0	0	-inf	0	0	-inf	0	0	-inf	0	0	-inf	0	0	-inf	0	0	-inf	0	0	-inf	0	0	-inf	0	0	-inf	0	0	-inf	0	0	-inf	0	0	-inf	0	0	-inf	0	0	-inf	0	0	-inf	0	0	-inf	0	0	-inf	0	0	-inf	0	0	-inf	0	0	-inf	0	0	-inf	0	0	-inf	0	0	-inf	0	0	-inf	0	0	-inf	0	0	-inf	0	0	-inf	0	0	-inf	0	0	-inf	0	0	-inf	0	0	-inf	0	0	-inf	0	0	-inf	0	0	-inf	0	0	-inf	0	0	-inf	0	0	-inf	0	0	-inf	0	0	-inf	0	0	-inf	0	0	-inf	0	0	-inf	0	0	-inf	0	0	-inf	0	0	-inf	0	0	-inf	0	0	-inf	0	0	-inf	0	0	-inf	0	0	-inf	0	0	-inf	0	0	-inf	0	0	-inf	0	0	-inf	0	0	-inf	0	0	-inf	0	0	-inf	0	0	-inf	0	0	-inf	0	0	-inf	0	0	-inf	0	0	-inf	0	0	-inf	0	0	-inf	0	0	-inf	0	0	-inf	0	0	-inf	0	0	-inf	0	0	-inf	0	0	-inf	0	0	-inf	0	0	-inf	0	0	-inf	0	0	-inf	0	0	-inf	0	0	-inf	0	0	-inf	0	0	-inf	0	0	-inf	0	0	-inf	0	0	-inf	0	0	-inf	0	0	-inf	0	0	-inf	0	0	-inf	0	0	-inf	0	0	-inf	0	0	-inf	0	0	-inf	0	0	-inf	0	0	-inf	0	0	-inf	0	0	-inf	0	0	-inf	0	0	-inf	0	0	-inf	0	0	-inf	0	0	-inf	0	0	-inf	0	0	-inf	0	0	-inf	0	0	-inf	0	0	-inf	0	0	-inf	0	0	-inf	0	0	-inf	0	0	-inf	0	0	-inf	0	0	-inf	0	0	-inf	0	0	-inf	0	0	-inf	0	0	-inf	0	0	-inf	0	0	-inf	0	0	-inf	0	0	-inf	0	0	-inf	0	0	-inf	0	0	-inf	0	0	-inf	0	0	-inf	0	0	-inf	0	0	-inf	0	0	-inf	0	0	-inf	0	0	-inf	0	0	-inf	0	0	-inf	0	0	-inf	0	0	-inf	0	0	-inf	0	0	-inf	0	0	-inf	0	0	-inf	0	0	-inf	0	0	-inf	0	0	-inf	0	0	-inf	0	0	-inf	0	0	-inf	0	0	-inf	0	0	-inf	0	0	-inf	0	0	-inf	0	0	-inf	0	0	-inf	0	0	-inf	0	0	-inf	0	0	-inf	0	0	-inf	0	0	-inf	0	0	-inf	0	0	-inf	0	0	-inf	0	0	-inf	0	0	-inf	0	0	-inf	0	0	-inf	0	0	-inf	0	0	-inf	0	0	-inf	0	0	-inf	0	0	-inf	0	0	-inf	0	0	-inf	0	0	-inf	0	0	-inf	0	0	-inf	0	0	-inf	0	0	-inf	0	0	-inf	0	0	-inf	0	0	-inf	0	0	-inf	0	0	-inf	0	0	-inf	0	0	-inf	0	0	-inf	0	0	-inf	0	0	-inf	0	0	-inf	0	0	-inf	0	0	-inf	0	0	-inf	0	0	-inf	0	0	-inf	0	0	-inf	0	0	-inf	0	0	-inf	0	0	-inf	0	0	-inf	0	0	-inf	0	0	-inf	0	0	-inf	0	0	-inf	0	0	-inf	0	0	-inf	0	0	-inf	0	0	-inf	0	0	-inf	0	0	-inf	0	0	-inf	0	0	-inf	0	0	-inf	0	0	-inf	0	0	-inf	0	0	-inf	0	0	-inf	0	0	-inf	0	0	-inf	0	0	-inf	0	0	-inf	0	0	-inf	0	0	-inf	0	0	-inf	0	0	-inf	0	0	-inf	0	0	-inf	0	0	-inf	0	0	-inf	0	0	-inf	0	0	-inf	0	0	-inf	0	0	-inf	0	0	-inf	0	0	-inf	0	0	-inf	0	0	-inf	0	0	-inf	0	0	-inf	0	0	-inf	0	0	-inf	0	0	-inf	0	0	-inf	0	0	-inf	0	0	-inf	0	0	-inf	0	0	-inf	0	0	-inf	0	0	-inf	0	0	-inf	0	0	-inf	0	0	-inf	0	0	-inf	0	0	-inf	0	0	-inf	0	0	-inf	0	0	-inf	0	0	-inf	0	0	-inf	0	0	-inf	0	0	-inf	0	0	-inf	0	0	-inf	0	0	-inf	0	0	-inf	0	0	-inf	0	0	-inf	0	0	-inf	0	0	-inf	0	0	-inf	0	0	-inf	0	0	-inf	0	0	-inf	0	0	-inf	0	0	-inf	0	0	-inf	0	0	-inf	0	0	-inf	0	0	-inf	0	0	-inf	0	0	-inf	0	0	-inf	0	0	-inf	0	0	-inf	0	0	-inf	0	0	-inf	0	0	-inf	0	0	-inf	0	0	-inf	0	0	-inf	0	0	-inf	0	0	-inf	0	0	-inf	0	0	-inf	0	0	-inf	0	0	-inf	0	0	-inf	0	0	-inf	0	0	-inf	0	0	-inf	0	0	-inf	0	0	-inf	0	0	-inf	0	0	-inf	0	0	-inf	0	0	-inf	0	0	-inf	0	0	-inf	0	0	-inf	0	0	-inf	0	0	-inf	0	0	-inf	0	0	-inf	0	0	-inf	0	0	-inf	0	0	-inf	0	0	-inf	0	0	-inf	0	0	-inf	0	0	-inf	0	0	-inf	0	0	-inf	0	0	-inf	0	0	-inf	0	0	-inf	0	0	-inf	0	0	-inf	0	0	-inf	0	0	-inf	0	0	-inf	0	0	-inf	0	0	-inf	0	0	-inf	0	0	-inf	0	0	-inf	0	0	-inf	0	0	-inf	0	0	-inf	0	0	-inf	0	0	-inf	0	0	-inf	0	0	-inf	0	0	-inf	0	0	-inf	0	0	-inf	0	0	-inf	0	0	-inf	0	0	-inf	0	0	-inf	0	0	-inf	0	0	-inf	0	0	-inf	0	0	-inf	0	0	-inf	0	0	-inf	0	0	-inf	0	0	-inf	0	0	-inf	0	0	-inf	0	0	-inf	0	0	-inf	0	0	-inf	species	uncultured Dehalococcoides sp.
2026732	0	0	-inf	0	0	-inf	0	0	-inf	0	0	-inf	0	0	-inf	0	0	-inf	0	0	-inf	0	0	-inf	13	0	40.44660335396144	0	0	-inf	0	0	-inf	37	0	45.02904650486531	0	0	-inf	0	0	-inf	8	0	45.14145418063528	0	0	-inf	0	0	-inf	0	0	-inf	0	0	-inf	0	0	-inf	0	0	-inf	0	0	-inf	0	0	-inf	0	0	-inf	0	0	-inf	41	0	40.33969631392186	0	0	-inf	0	0	-inf	14	0	40.285714285714285	0	0	-inf	0	0	-inf	0	0	-inf	12	0	40.75750957074672	0	0	-inf	0	0	-inf	0	0	-inf	0	0	-inf	8	0	41.79962120245875	0	0	-inf	0	0	-inf	0	0	-inf	0	0	-inf	0	0	-inf	0	0	-inf	21	0	41.02465018665632	0	0	-inf	0	0	-inf	0	0	-inf	20	0	41.53847763108502	0	0	-inf	0	0	-inf	0	0	-inf	0	0	-inf	7	0	42.972522941985794	23	0	40.900464266028465	0	0	-inf	0	0	-inf	0	0	-inf	0	0	-inf	0	0	-inf	0	0	-inf	0	0	-inf	0	0	-inf	0	0	-inf	0	0	-inf	0	0	-inf	0	0	-inf	46	0	40.55529447606538	0	0	-inf	0	0	-inf	0	0	-inf	31	0	40.936135389261544	0	0	-inf	0	0	-inf	0	0	-inf	0	0	-inf	0	0	-inf	0	0	-inf	0	0	-inf	0	0	-inf	0	0	-inf	0	0	-inf	0	0	-inf	0	0	-inf	0	0	-inf	32	0	41.30301781207387	0	0	-inf	0	0	-inf	0	0	-inf	0	0	-inf	0	0	-inf	0	0	-inf	0	0	-inf	0	0	-inf	0	0	-inf	0	0	-inf	0	0	-inf	0	0	-inf	0	0	-inf	0	0	-inf	0	0	-inf	0	0	-inf	0	0	-inf	0	0	-inf	0	0	-inf	0	0	-inf	0	0	-inf	0	0	-inf	0	0	-inf	0	0	-inf	0	0	-inf	0	0	-inf	0	0	-inf	0	0	-inf	0	0	-inf	56	0	41.67458884538202	0	0	-inf	0	0	-inf	0	0	-inf	0	0	-inf	0	0	-inf	0	0	-inf	0	0	-inf	0	0	-inf	0	0	-inf	0	0	-inf	0	0	-inf	0	0	-inf	0	0	-inf	0	0	-inf	7	0	41.45509958210968	0	0	-inf	0	0	-inf	0	0	-inf	0	0	-inf	0	0	-inf	0	0	-inf	0	0	-inf	0	0	-inf	0	0	-inf	0	0	-inf	0	0	-inf	0	0	-inf	0	0	-inf	0	0	-inf	0	0	-inf	0	0	-inf	7	0	42.13477982456541	0	0	-inf	0	0	-inf	0	0	-inf	0	0	-inf	0	0	-inf	0	0	-inf	0	0	-inf	0	0	-inf	0	0	-inf	0	0	-inf	0	0	-inf	0	0	-inf	0	0	-inf	0	0	-inf	0	0	-inf	0	0	-inf	0	0	-inf	0	0	-inf	0	0	-inf	0	0	-inf	0	0	-inf	0	0	-inf	26	0	43.75010244169473	0	0	-inf	0	0	-inf	0	0	-inf	0	0	-inf	0	0	-inf	0	0	-inf	0	0	-inf	0	0	-inf	15	0	40.483108558765906	0	0	-inf	0	0	-inf	0	0	-inf	0	0	-inf	0	0	-inf	0	0	-inf	0	0	-inf	0	0	-inf	0	0	-inf	0	0	-inf	0	0	-inf	0	0	-inf	7	0	43.04687994586816	0	0	-inf	0	0	-inf	0	0	-inf	0	0	-inf	0	0	-inf	0	0	-inf	0	0	-inf	0	0	-inf	0	0	-inf	0	0	-inf	0	0	-inf	0	0	-inf	0	0	-inf	0	0	-inf	0	0	-inf	0	0	-inf	0	0	-inf	0	0	-inf	0	0	-inf	0	0	-inf	0	0	-inf	0	0	-inf	0	0	-inf	0	0	-inf	0	0	-inf	0	0	-inf	0	0	-inf	0	0	-inf	0	0	-inf	0	0	-inf	54	0	41.40726979306175	0	0	-inf	0	0	-inf	0	0	-inf	0	0	-inf	0	0	-inf	0	0	-inf	0	0	-inf	0	0	-inf	0	0	-inf	0	0	-inf	0	0	-inf	0	0	-inf	0	0	-inf	0	0	-inf	0	0	-inf	0	0	-inf	0	0	-inf	0	0	-inf	0	0	-inf	0	0	-inf	0	0	-inf	0	0	-inf	0	0	-inf	7	0	44.07701503477156	0	0	-inf	0	0	-inf	0	0	-inf	0	0	-inf	0	0	-inf	0	0	-inf	0	0	-inf	0	0	-inf	0	0	-inf	0	0	-inf	0	0	-inf	0	0	-inf	0	0	-inf	0	0	-inf	0	0	-inf	0	0	-inf	0	0	-inf	0	0	-inf	0	0	-inf	0	0	-inf	0	0	-inf	0	0	-inf	0	0	-inf	31	0	40.60329836998657	0	0	-inf	0	0	-inf	7	0	43.219150658502514	0	0	-inf	7	0	44.90510455197212	0	0	-inf	0	0	-inf	0	0	-inf	11	0	43.464790761109825	0	0	-inf	0	0	-inf	0	0	-inf	0	0	-inf	0	0	-inf	0	0	-inf	0	0	-inf	0	0	-inf	0	0	-inf	0	0	-inf	0	0	-inf	0	0	-inf	0	0	-inf	0	0	-inf	0	0	-inf	0	0	-inf	0	0	-inf	0	0	-inf	0	0	-inf	0	0	-inf	0	0	-inf	0	0	-inf	0	0	-inf	0	0	-inf	0	0	-inf	0	0	-inf	0	0	-inf	0	0	-inf	0	0	-inf	0	0	-inf	0	0	-inf	0	0	-inf	0	0	-inf	0	0	-inf	0	0	-inf	0	0	-inf	0	0	-inf	0	0	-inf	0	0	-inf	9	0	40.58138143507355	0	0	-inf	0	0	-inf	7	0	47.301814053172585	0	0	-inf	0	0	-inf	0	0	-inf	0	0	-inf	0	0	-inf	0	0	-inf	0	0	-inf	0	0	-inf	0	0	-inf	0	0	-inf	0	0	-inf	0	0	-inf	0	0	-inf	0	0	-inf	0	0	-inf	0	0	-inf	24	0	41.71381806021176	0	0	-inf	0	0	-inf	0	0	-inf	0	0	-inf	0	0	-inf	0	0	-inf	0	0	-inf	0	0	-inf	0	0	-inf	0	0	-inf	0	0	-inf	0	0	-inf	0	0	-inf	0	0	-inf	0	0	-inf	0	0	-inf	0	0	-inf	0	0	-inf	0	0	-inf	16	0	43.143007431428764	0	0	-inf	0	0	-inf	0	0	-inf	0	0	-inf	0	0	-inf	0	0	-inf	0	0	-inf	0	0	-inf	0	0	-inf	0	0	-inf	0	0	-inf	0	0	-inf	0	0	-inf	0	0	-inf	0	0	-inf	0	0	-inf	0	0	-inf	0	0	-inf	0	0	-inf	0	0	-inf	0	0	-inf	0	0	-inf	0	0	-inf	0	0	-inf	0	0	-inf	0	0	-inf	0	0	-inf	55	0	41.55552838429772	0	0	-inf	0	0	-inf	0	0	-inf	0	0	-inf	0	0	-inf	0	0	-inf	0	0	-inf	0	0	-inf	0	0	-inf	0	0	-inf	0	0	-inf	0	0	-inf	38	0	42.115640398818	0	0	-inf	0	0	-inf	0	0	-inf	0	0	-inf	0	0	-inf	0	0	-inf	0	0	-inf	0	0	-inf	0	0	-inf	0	0	-inf	0	0	-inf	0	0	-inf	0	0	-inf	7	0	44.17088567180742	0	0	-inf	0	0	-inf	0	0	-inf	0	0	-inf	0	0	-inf	0	0	-inf	0	0	-inf	0	0	-inf	0	0	-inf	0	0	-inf	0	0	-inf	0	0	-inf	0	0	-inf	0	0	-inf	0	0	-inf	11	0	41.166384565376205	0	0	-inf	0	0	-inf	0	0	-inf	0	0	-inf	0	0	-inf	0	0	-inf	0	0	-inf	0	0	-inf	0	0	-inf	45	0	45.41327839815074	0	0	-inf	0	0	-inf	0	0	-inf	8	0	43.59847781767095	0	0	-inf	0	0	-inf	0	0	-inf	0	0	-inf	0	0	-inf	0	0	-inf	0	0	-inf	0	0	-inf	0	0	-inf	9	0	43.22546866749929	0	0	-inf	0	0	-inf	0	0	-inf	0	0	-inf	0	0	-inf	0	0	-inf	55	0	41.650591424911816	0	0	-inf	11	0	41.879591167475766	0	0	-inf	49	0	40.0	0	0	-inf	0	0	-inf	9	0	42.9263914582595	0	0	-inf	10	0	40.68058436014987	0	0	-inf	0	0	-inf	0	0	-inf	0	0	-inf	0	0	-inf	0	0	-inf	0	0	-inf	0	0	-inf	0	0	-inf	0	0	-inf	0	0	-inf	0	0	-inf	0	0	-inf	0	0	-inf	0	0	-inf	7	0	44.612148454280735	0	0	-inf	0	0	-inf	0	0	-inf	0	0	-inf	0	0	-inf	0	0	-inf	0	0	-inf	36	0	41.45282625168661	0	0	-inf	0	0	-inf	0	0	-inf	0	0	-inf	0	0	-inf	0	0	-inf	0	0	-inf	66	0	40.89239470441685	0	0	-inf	0	0	-inf	0	0	-inf	24	0	43.300432552637275	0	0	-inf	0	0	-inf	0	0	-inf	0	0	-inf	0	0	-inf	0	0	-inf	0	0	-inf	0	0	-inf	0	0	-inf	0	0	-inf	0	0	-inf	9	0	42.82525924902281	0	0	-inf	0	0	-inf	0	0	-inf	0	0	-inf	0	0	-inf	8	0	40.2337572106361	0	0	-inf	0	0	-inf	0	0	-inf	0	0	-inf	0	0	-inf	0	0	-inf	0	0	-inf	0	0	-inf	0	0	-inf	34	0	45.4266306451879	0	0	-inf	0	0	-inf	0	0	-inf	0	0	-inf	0	0	-inf	0	0	-inf	0	0	-inf	0	0	-inf	0	0	-inf	7	0	40.0	0	0	-inf	0	0	-inf	0	0	-inf	0	0	-inf	0	0	-inf	0	0	-inf	0	0	-inf	7	0	45.16652653518728	0	0	-inf	14	0	44.956199397804696	0	0	-inf	7	0	41.47933415133248	0	0	-inf	0	0	-inf	41	0	41.41703006989482	8	0	41.264087296526014	0	0	-inf	0	0	-inf	0	0	-inf	0	0	-inf	0	0	-inf	0	0	-inf	0	0	-inf	0	0	-inf	0	0	-inf	0	0	-inf	0	0	-inf	0	0	-inf	0	0	-inf	0	0	-inf	0	0	-inf	0	0	-inf	0	0	-inf	0	0	-inf	33	0	41.14094053129402	0	0	-inf	0	0	-inf	9	0	45.52076261580189	0	0	-inf	0	0	-inf	7	0	41.01555951619096	0	0	-inf	0	0	-inf	0	0	-inf	0	0	-inf	28	0	41.33283102228504	0	0	-inf	0	0	-inf	0	0	-inf	0	0	-inf	0	0	-inf	0	0	-inf	0	0	-inf	0	0	-inf	0	0	-inf	0	0	-inf	0	0	-inf	0	0	-inf	0	0	-inf	0	0	-inf	24	0	40.083333333333336	0	0	-inf	0	0	-inf	0	0	-inf	0	0	-inf	0	0	-inf	0	0	-inf	0	0	-inf	0	0	-inf	8	0	41.951460900374684	0	0	-inf	0	0	-inf	0	0	-inf	0	0	-inf	0	0	-inf	0	0	-inf	0	0	-inf	0	0	-inf	0	0	-inf	0	0	-inf	0	0	-inf	0	0	-inf	0	0	-inf	0	0	-inf	0	0	-inf	0	0	-inf	0	0	-inf	0	0	-inf	0	0	-inf	0	0	-inf	0	0	-inf	0	0	-inf	0	0	-inf	0	0	-inf	0	0	-inf	0	0	-inf	0	0	-inf	0	0	-inf	0	0	-inf	0	0	-inf	0	0	-inf	0	0	-inf	0	0	-inf	0	0	-inf	0	0	-inf	0	0	-inf	0	0	-inf	29	0	42.34374735638116	0	0	-inf	0	0	-inf	0	0	-inf	0	0	-inf	0	0	-inf	0	0	-inf	0	0	-inf	0	0	-inf	18	0	45.0163238939831	10	0	45.33891548220852	0	0	-inf	0	0	-inf	0	0	-inf	0	0	-inf	0	0	-inf	0	0	-inf	0	0	-inf	0	0	-inf	0	0	-inf	24	0	40.51094113139478	0	0	-inf	0	0	-inf	0	0	-inf	23	0	40.39002502186635	0	0	-inf	0	0	-inf	0	0	-inf	0	0	-inf	0	0	-inf	0	0	-inf	0	0	-inf	0	0	-inf	27	0	41.551007420741676	0	0	-inf	11	0	40.941394459938856	0	0	-inf	0	0	-inf	0	0	-inf	0	0	-inf	0	0	-inf	0	0	-inf	0	0	-inf	0	0	-inf	0	0	-inf	0	0	-inf	15	0	44.8902844017198	0	0	-inf	0	0	-inf	0	0	-inf	11	0	43.65709752925512	0	0	-inf	8	0	40.0	0	0	-inf	0	0	-inf	0	0	-inf	0	0	-inf	30	0	40.27672172035645	0	0	-inf	0	0	-inf	0	0	-inf	7	0	41.52796852692555	0	0	-inf	0	0	-inf	0	0	-inf	0	0	-inf	10	0	41.518816586059174	0	0	-inf	53	0	41.4457544747334	0	0	-inf	0	0	-inf	0	0	-inf	0	0	-inf	0	0	-inf	0	0	-inf	0	0	-inf	0	0	-inf	0	0	-inf	0	0	-inf	0	0	-inf	0	0	-inf	0	0	-inf	0	0	-inf	0	0	-inf	0	0	-inf	0	0	-inf	0	0	-inf	0	0	-inf	0	0	-inf	0	0	-inf	0	0	-inf	0	0	-inf	0	0	-inf	0	0	-inf	0	0	-inf	0	0	-inf	0	0	-inf	0	0	-inf	23	0	42.8520506615151	0	0	-inf	0	0	-inf	0	0	-inf	0	0	-inf	0	0	-inf	0	0	-inf	0	0	-inf	0	0	-inf	0	0	-inf	0	0	-inf	0	0	-inf	26	0	40.47020756709293	0	0	-inf	0	0	-inf	0	0	-inf	0	0	-inf	0	0	-inf	0	0	-inf	0	0	-inf	0	0	-inf	0	0	-inf	0	0	-inf	10	0	42.9478046635987	0	0	-inf	0	0	-inf	0	0	-inf	0	0	-inf	0	0	-inf	0	0	-inf	0	0	-inf	0	0	-inf	0	0	-inf	0	0	-inf	0	0	-inf	0	0	-inf	0	0	-inf	0	0	-inf	0	0	-inf	0	0	-inf	0	0	-inf	0	0	-inf	0	0	-inf	0	0	-inf	0	0	-inf	0	0	-inf	0	0	-inf	0	0	-inf	12	0	41.018783062034686	0	0	-inf	9	0	40.364919027495766	0	0	-inf	0	0	-inf	0	0	-inf	0	0	-inf	0	0	-inf	0	0	-inf	0	0	-inf	0	0	-inf	0	0	-inf	0	0	-inf	0	0	-inf	0	0	-inf	0	0	-inf	0	0	-inf	0	0	-inf	0	0	-inf	0	0	-inf	0	0	-inf	0	0	-inf	0	0	-inf	0	0	-inf	0	0	-inf	0	0	-inf	0	0	-inf	0	0	-inf	20	0	41.08593136889753	0	0	-inf	0	0	-inf	0	0	-inf	0	0	-inf	0	0	-inf	0	0	-inf	0	0	-inf	38	0	41.46182672734844	0	0	-inf	0	0	-inf	0	0	-inf	0	0	-inf	0	0	-inf	83	0	41.20761863689795	0	0	-inf	0	0	-inf	0	0	-inf	0	0	-inf	0	0	-inf	0	0	-inf	8	0	42.34610779714838	19	0	40.630650270863946	0	0	-inf	9	0	40.364919027495766	0	0	-inf	0	0	-inf	0	0	-inf	0	0	-inf	0	0	-inf	0	0	-inf	0	0	-inf	0	0	-inf	0	0	-inf	0	0	-inf	0	0	-inf	0	0	-inf	0	0	-inf	0	0	-inf	0	0	-inf	0	0	-inf	0	0	-inf	0	0	-inf	10	0	41.08504366272913	0	0	-inf	0	0	-inf	0	0	-inf	0	0	-inf	0	0	-inf	0	0	-inf	0	0	-inf	38	0	42.62187857812045	0	0	-inf	40	0	45.19949331095916	0	0	-inf	0	0	-inf	0	0	-inf	0	0	-inf	0	0	-inf	0	0	-inf	8	0	40.770016831957996	0	0	-inf	0	0	-inf	0	0	-inf	0	0	-inf	0	0	-inf	0	0	-inf	0	0	-inf	7	0	44.294423792014115	0	0	-inf	0	0	-inf	0	0	-inf	0	0	-inf	0	0	-inf	0	0	-inf	0	0	-inf	0	0	-inf	0	0	-inf	0	0	-inf	0	0	-inf	0	0	-inf	0	0	-inf	47	0	43.794794448070796	10	0	42.632085117392116	0	0	-inf	52	0	40.520174283072826	0	0	-inf	0	0	-inf	0	0	-inf	0	0	-inf	0	0	-inf	0	0	-inf	0	0	-inf	0	0	-inf	19	0	40.545017845227754	0	0	-inf	0	0	-inf	0	0	-inf	0	0	-inf	0	0	-inf	0	0	-inf	0	0	-inf	0	0	-inf	0	0	-inf	0	0	-inf	0	0	-inf	0	0	-inf	0	0	-inf	16	0	40.21408380044399	0	0	-inf	0	0	-inf	0	0	-inf	0	0	-inf	0	0	-inf	0	0	-inf	0	0	-inf	0	0	-inf	0	0	-inf	0	0	-inf	0	0	-inf	0	0	-inf	0	0	-inf	0	0	-inf	0	0	-inf	19	0	41.56681855903687	0	0	-inf	0	0	-inf	0	0	-inf	0	0	-inf	0	0	-inf	0	0	-inf	0	0	-inf	0	0	-inf	0	0	-inf	0	0	-inf	0	0	-inf	0	0	-inf	0	0	-inf	0	0	-inf	0	0	-inf	0	0	-inf	0	0	-inf	28	0	41.64540047426785	0	0	-inf	0	0	-inf	0	0	-inf	0	0	-inf	0	0	-inf	0	0	-inf	0	0	-inf	0	0	-inf	0	0	-inf	0	0	-inf	0	0	-inf	10	0	42.35418299609023	0	0	-inf	0	0	-inf	7	0	44.698484809834994	0	0	-inf	0	0	-inf	0	0	-inf	31	0	40.79293118174633	0	0	-inf	0	0	-inf	16	0	42.617325022501575	0	0	-inf	0	0	-inf	8	0	41.8817279836453	0	0	-inf	0	0	-inf	0	0	-inf	0	0	-inf	0	0	-inf	11	0	40.941394459938856	0	0	-inf	0	0	-inf	0	0	-inf	0	0	-inf	0	0	-inf	0	0	-inf	0	0	-inf	0	0	-inf	0	0	-inf	0	0	-inf	0	0	-inf	0	0	-inf	0	0	-inf	0	0	-inf	0	0	-inf	0	0	-inf	0	0	-inf	0	0	-inf	0	0	-inf	0	0	-inf	11	0	44.48205119857665	0	0	-inf	0	0	-inf	0	0	-inf	0	0	-inf	0	0	-inf	0	0	-inf	0	0	-inf	0	0	-inf	13	0	42.69738593676786	0	0	-inf	0	0	-inf	0	0	-inf	0	0	-inf	0	0	-inf	0	0	-inf	0	0	-inf	0	0	-inf	0	0	-inf	0	0	-inf	0	0	-inf	0	0	-inf	11	0	40.941394459938856	0	0	-inf	0	0	-inf	0	0	-inf	0	0	-inf	0	0	-inf	0	0	-inf	0	0	-inf	0	0	-inf	0	0	-inf	0	0	-inf	0	0	-inf	0	0	-inf	0	0	-inf	0	0	-inf	0	0	-inf	0	0	-inf	0	0	-inf	0	0	-inf	0	0	-inf	0	0	-inf	0	0	-inf	0	0	-inf	0	0	-inf	16	0	44.19042114411801	11	0	40.696032298101095	0	0	-inf	0	0	-inf	0	0	-inf	0	0	-inf	11	0	42.76055682008924	0	0	-inf	0	0	-inf	0	0	-inf	0	0	-inf	0	0	-inf	0	0	-inf	0	0	-inf	0	0	-inf	0	0	-inf	0	0	-inf	0	0	-inf	0	0	-inf	0	0	-inf	0	0	-inf	8	0	42.39056077366541	0	0	-inf	0	0	-inf	0	0	-inf	0	0	-inf	0	0	-inf	0	0	-inf	0	0	-inf	0	0	-inf	0	0	-inf	no_rank	unclassified Dehalococcoidales
2026733	0	0	-inf	0	0	-inf	0	0	-inf	0	0	-inf	0	0	-inf	0	0	-inf	0	0	-inf	0	0	-inf	13	13	40.44660335396144	0	0	-inf	0	0	-inf	37	37	45.02904650486531	0	0	-inf	0	0	-inf	8	8	45.14145418063528	0	0	-inf	0	0	-inf	0	0	-inf	0	0	-inf	0	0	-inf	0	0	-inf	0	0	-inf	0	0	-inf	0	0	-inf	0	0	-inf	41	41	40.33969631392186	0	0	-inf	0	0	-inf	14	14	40.285714285714285	0	0	-inf	0	0	-inf	0	0	-inf	12	12	40.75750957074672	0	0	-inf	0	0	-inf	0	0	-inf	0	0	-inf	8	8	41.79962120245875	0	0	-inf	0	0	-inf	0	0	-inf	0	0	-inf	0	0	-inf	0	0	-inf	21	21	41.02465018665632	0	0	-inf	0	0	-inf	0	0	-inf	20	20	41.53847763108502	0	0	-inf	0	0	-inf	0	0	-inf	0	0	-inf	7	7	42.972522941985794	23	23	40.900464266028465	0	0	-inf	0	0	-inf	0	0	-inf	0	0	-inf	0	0	-inf	0	0	-inf	0	0	-inf	0	0	-inf	0	0	-inf	0	0	-inf	0	0	-inf	0	0	-inf	46	46	40.55529447606538	0	0	-inf	0	0	-inf	0	0	-inf	31	31	40.936135389261544	0	0	-inf	0	0	-inf	0	0	-inf	0	0	-inf	0	0	-inf	0	0	-inf	0	0	-inf	0	0	-inf	0	0	-inf	0	0	-inf	0	0	-inf	0	0	-inf	0	0	-inf	32	32	41.30301781207387	0	0	-inf	0	0	-inf	0	0	-inf	0	0	-inf	0	0	-inf	0	0	-inf	0	0	-inf	0	0	-inf	0	0	-inf	0	0	-inf	0	0	-inf	0	0	-inf	0	0	-inf	0	0	-inf	0	0	-inf	0	0	-inf	0	0	-inf	0	0	-inf	0	0	-inf	0	0	-inf	0	0	-inf	0	0	-inf	0	0	-inf	0	0	-inf	0	0	-inf	0	0	-inf	0	0	-inf	0	0	-inf	0	0	-inf	56	56	41.67458884538202	0	0	-inf	0	0	-inf	0	0	-inf	0	0	-inf	0	0	-inf	0	0	-inf	0	0	-inf	0	0	-inf	0	0	-inf	0	0	-inf	0	0	-inf	0	0	-inf	0	0	-inf	0	0	-inf	7	7	41.45509958210968	0	0	-inf	0	0	-inf	0	0	-inf	0	0	-inf	0	0	-inf	0	0	-inf	0	0	-inf	0	0	-inf	0	0	-inf	0	0	-inf	0	0	-inf	0	0	-inf	0	0	-inf	0	0	-inf	0	0	-inf	0	0	-inf	7	7	42.13477982456541	0	0	-inf	0	0	-inf	0	0	-inf	0	0	-inf	0	0	-inf	0	0	-inf	0	0	-inf	0	0	-inf	0	0	-inf	0	0	-inf	0	0	-inf	0	0	-inf	0	0	-inf	0	0	-inf	0	0	-inf	0	0	-inf	0	0	-inf	0	0	-inf	0	0	-inf	0	0	-inf	0	0	-inf	0	0	-inf	26	26	43.75010244169473	0	0	-inf	0	0	-inf	0	0	-inf	0	0	-inf	0	0	-inf	0	0	-inf	0	0	-inf	0	0	-inf	15	15	40.483108558765906	0	0	-inf	0	0	-inf	0	0	-inf	0	0	-inf	0	0	-inf	0	0	-inf	0	0	-inf	0	0	-inf	0	0	-inf	0	0	-inf	0	0	-inf	0	0	-inf	7	7	43.04687994586816	0	0	-inf	0	0	-inf	0	0	-inf	0	0	-inf	0	0	-inf	0	0	-inf	0	0	-inf	0	0	-inf	0	0	-inf	0	0	-inf	0	0	-inf	0	0	-inf	0	0	-inf	0	0	-inf	0	0	-inf	0	0	-inf	0	0	-inf	0	0	-inf	0	0	-inf	0	0	-inf	0	0	-inf	0	0	-inf	0	0	-inf	0	0	-inf	0	0	-inf	0	0	-inf	0	0	-inf	0	0	-inf	0	0	-inf	0	0	-inf	54	54	41.40726979306175	0	0	-inf	0	0	-inf	0	0	-inf	0	0	-inf	0	0	-inf	0	0	-inf	0	0	-inf	0	0	-inf	0	0	-inf	0	0	-inf	0	0	-inf	0	0	-inf	0	0	-inf	0	0	-inf	0	0	-inf	0	0	-inf	0	0	-inf	0	0	-inf	0	0	-inf	0	0	-inf	0	0	-inf	0	0	-inf	0	0	-inf	7	7	44.07701503477156	0	0	-inf	0	0	-inf	0	0	-inf	0	0	-inf	0	0	-inf	0	0	-inf	0	0	-inf	0	0	-inf	0	0	-inf	0	0	-inf	0	0	-inf	0	0	-inf	0	0	-inf	0	0	-inf	0	0	-inf	0	0	-inf	0	0	-inf	0	0	-inf	0	0	-inf	0	0	-inf	0	0	-inf	0	0	-inf	0	0	-inf	31	31	40.60329836998657	0	0	-inf	0	0	-inf	7	7	43.219150658502514	0	0	-inf	7	7	44.90510455197212	0	0	-inf	0	0	-inf	0	0	-inf	11	11	43.464790761109825	0	0	-inf	0	0	-inf	0	0	-inf	0	0	-inf	0	0	-inf	0	0	-inf	0	0	-inf	0	0	-inf	0	0	-inf	0	0	-inf	0	0	-inf	0	0	-inf	0	0	-inf	0	0	-inf	0	0	-inf	0	0	-inf	0	0	-inf	0	0	-inf	0	0	-inf	0	0	-inf	0	0	-inf	0	0	-inf	0	0	-inf	0	0	-inf	0	0	-inf	0	0	-inf	0	0	-inf	0	0	-inf	0	0	-inf	0	0	-inf	0	0	-inf	0	0	-inf	0	0	-inf	0	0	-inf	0	0	-inf	0	0	-inf	0	0	-inf	0	0	-inf	0	0	-inf	9	9	40.58138143507355	0	0	-inf	0	0	-inf	7	7	47.301814053172585	0	0	-inf	0	0	-inf	0	0	-inf	0	0	-inf	0	0	-inf	0	0	-inf	0	0	-inf	0	0	-inf	0	0	-inf	0	0	-inf	0	0	-inf	0	0	-inf	0	0	-inf	0	0	-inf	0	0	-inf	0	0	-inf	24	24	41.71381806021176	0	0	-inf	0	0	-inf	0	0	-inf	0	0	-inf	0	0	-inf	0	0	-inf	0	0	-inf	0	0	-inf	0	0	-inf	0	0	-inf	0	0	-inf	0	0	-inf	0	0	-inf	0	0	-inf	0	0	-inf	0	0	-inf	0	0	-inf	0	0	-inf	0	0	-inf	16	16	43.143007431428764	0	0	-inf	0	0	-inf	0	0	-inf	0	0	-inf	0	0	-inf	0	0	-inf	0	0	-inf	0	0	-inf	0	0	-inf	0	0	-inf	0	0	-inf	0	0	-inf	0	0	-inf	0	0	-inf	0	0	-inf	0	0	-inf	0	0	-inf	0	0	-inf	0	0	-inf	0	0	-inf	0	0	-inf	0	0	-inf	0	0	-inf	0	0	-inf	0	0	-inf	0	0	-inf	0	0	-inf	55	55	41.55552838429772	0	0	-inf	0	0	-inf	0	0	-inf	0	0	-inf	0	0	-inf	0	0	-inf	0	0	-inf	0	0	-inf	0	0	-inf	0	0	-inf	0	0	-inf	0	0	-inf	38	38	42.115640398818	0	0	-inf	0	0	-inf	0	0	-inf	0	0	-inf	0	0	-inf	0	0	-inf	0	0	-inf	0	0	-inf	0	0	-inf	0	0	-inf	0	0	-inf	0	0	-inf	0	0	-inf	7	7	44.17088567180742	0	0	-inf	0	0	-inf	0	0	-inf	0	0	-inf	0	0	-inf	0	0	-inf	0	0	-inf	0	0	-inf	0	0	-inf	0	0	-inf	0	0	-inf	0	0	-inf	0	0	-inf	0	0	-inf	0	0	-inf	11	11	41.166384565376205	0	0	-inf	0	0	-inf	0	0	-inf	0	0	-inf	0	0	-inf	0	0	-inf	0	0	-inf	0	0	-inf	0	0	-inf	45	45	45.41327839815074	0	0	-inf	0	0	-inf	0	0	-inf	8	8	43.59847781767095	0	0	-inf	0	0	-inf	0	0	-inf	0	0	-inf	0	0	-inf	0	0	-inf	0	0	-inf	0	0	-inf	0	0	-inf	9	9	43.22546866749929	0	0	-inf	0	0	-inf	0	0	-inf	0	0	-inf	0	0	-inf	0	0	-inf	55	55	41.650591424911816	0	0	-inf	11	11	41.879591167475766	0	0	-inf	49	49	40.0	0	0	-inf	0	0	-inf	9	9	42.9263914582595	0	0	-inf	10	10	40.68058436014987	0	0	-inf	0	0	-inf	0	0	-inf	0	0	-inf	0	0	-inf	0	0	-inf	0	0	-inf	0	0	-inf	0	0	-inf	0	0	-inf	0	0	-inf	0	0	-inf	0	0	-inf	0	0	-inf	0	0	-inf	7	7	44.612148454280735	0	0	-inf	0	0	-inf	0	0	-inf	0	0	-inf	0	0	-inf	0	0	-inf	0	0	-inf	36	36	41.45282625168661	0	0	-inf	0	0	-inf	0	0	-inf	0	0	-inf	0	0	-inf	0	0	-inf	0	0	-inf	66	66	40.89239470441685	0	0	-inf	0	0	-inf	0	0	-inf	24	24	43.300432552637275	0	0	-inf	0	0	-inf	0	0	-inf	0	0	-inf	0	0	-inf	0	0	-inf	0	0	-inf	0	0	-inf	0	0	-inf	0	0	-inf	0	0	-inf	9	9	42.82525924902281	0	0	-inf	0	0	-inf	0	0	-inf	0	0	-inf	0	0	-inf	8	8	40.2337572106361	0	0	-inf	0	0	-inf	0	0	-inf	0	0	-inf	0	0	-inf	0	0	-inf	0	0	-inf	0	0	-inf	0	0	-inf	34	34	45.4266306451879	0	0	-inf	0	0	-inf	0	0	-inf	0	0	-inf	0	0	-inf	0	0	-inf	0	0	-inf	0	0	-inf	0	0	-inf	7	7	40.0	0	0	-inf	0	0	-inf	0	0	-inf	0	0	-inf	0	0	-inf	0	0	-inf	0	0	-inf	7	7	45.16652653518728	0	0	-inf	14	14	44.956199397804696	0	0	-inf	7	7	41.47933415133248	0	0	-inf	0	0	-inf	41	41	41.41703006989482	8	8	41.264087296526014	0	0	-inf	0	0	-inf	0	0	-inf	0	0	-inf	0	0	-inf	0	0	-inf	0	0	-inf	0	0	-inf	0	0	-inf	0	0	-inf	0	0	-inf	0	0	-inf	0	0	-inf	0	0	-inf	0	0	-inf	0	0	-inf	0	0	-inf	0	0	-inf	33	33	41.14094053129402	0	0	-inf	0	0	-inf	9	9	45.52076261580189	0	0	-inf	0	0	-inf	7	7	41.01555951619096	0	0	-inf	0	0	-inf	0	0	-inf	0	0	-inf	28	28	41.33283102228504	0	0	-inf	0	0	-inf	0	0	-inf	0	0	-inf	0	0	-inf	0	0	-inf	0	0	-inf	0	0	-inf	0	0	-inf	0	0	-inf	0	0	-inf	0	0	-inf	0	0	-inf	0	0	-inf	24	24	40.083333333333336	0	0	-inf	0	0	-inf	0	0	-inf	0	0	-inf	0	0	-inf	0	0	-inf	0	0	-inf	0	0	-inf	8	8	41.951460900374684	0	0	-inf	0	0	-inf	0	0	-inf	0	0	-inf	0	0	-inf	0	0	-inf	0	0	-inf	0	0	-inf	0	0	-inf	0	0	-inf	0	0	-inf	0	0	-inf	0	0	-inf	0	0	-inf	0	0	-inf	0	0	-inf	0	0	-inf	0	0	-inf	0	0	-inf	0	0	-inf	0	0	-inf	0	0	-inf	0	0	-inf	0	0	-inf	0	0	-inf	0	0	-inf	0	0	-inf	0	0	-inf	0	0	-inf	0	0	-inf	0	0	-inf	0	0	-inf	0	0	-inf	0	0	-inf	0	0	-inf	0	0	-inf	0	0	-inf	29	29	42.34374735638116	0	0	-inf	0	0	-inf	0	0	-inf	0	0	-inf	0	0	-inf	0	0	-inf	0	0	-inf	0	0	-inf	18	18	45.0163238939831	10	10	45.33891548220852	0	0	-inf	0	0	-inf	0	0	-inf	0	0	-inf	0	0	-inf	0	0	-inf	0	0	-inf	0	0	-inf	0	0	-inf	24	24	40.51094113139478	0	0	-inf	0	0	-inf	0	0	-inf	23	23	40.39002502186635	0	0	-inf	0	0	-inf	0	0	-inf	0	0	-inf	0	0	-inf	0	0	-inf	0	0	-inf	0	0	-inf	27	27	41.551007420741676	0	0	-inf	11	11	40.941394459938856	0	0	-inf	0	0	-inf	0	0	-inf	0	0	-inf	0	0	-inf	0	0	-inf	0	0	-inf	0	0	-inf	0	0	-inf	0	0	-inf	15	15	44.8902844017198	0	0	-inf	0	0	-inf	0	0	-inf	11	11	43.65709752925512	0	0	-inf	8	8	40.0	0	0	-inf	0	0	-inf	0	0	-inf	0	0	-inf	30	30	40.27672172035645	0	0	-inf	0	0	-inf	0	0	-inf	7	7	41.52796852692555	0	0	-inf	0	0	-inf	0	0	-inf	0	0	-inf	10	10	41.518816586059174	0	0	-inf	53	53	41.4457544747334	0	0	-inf	0	0	-inf	0	0	-inf	0	0	-inf	0	0	-inf	0	0	-inf	0	0	-inf	0	0	-inf	0	0	-inf	0	0	-inf	0	0	-inf	0	0	-inf	0	0	-inf	0	0	-inf	0	0	-inf	0	0	-inf	0	0	-inf	0	0	-inf	0	0	-inf	0	0	-inf	0	0	-inf	0	0	-inf	0	0	-inf	0	0	-inf	0	0	-inf	0	0	-inf	0	0	-inf	0	0	-inf	0	0	-inf	23	23	42.8520506615151	0	0	-inf	0	0	-inf	0	0	-inf	0	0	-inf	0	0	-inf	0	0	-inf	0	0	-inf	0	0	-inf	0	0	-inf	0	0	-inf	0	0	-inf	26	26	40.47020756709293	0	0	-inf	0	0	-inf	0	0	-inf	0	0	-inf	0	0	-inf	0	0	-inf	0	0	-inf	0	0	-inf	0	0	-inf	0	0	-inf	10	10	42.9478046635987	0	0	-inf	0	0	-inf	0	0	-inf	0	0	-inf	0	0	-inf	0	0	-inf	0	0	-inf	0	0	-inf	0	0	-inf	0	0	-inf	0	0	-inf	0	0	-inf	0	0	-inf	0	0	-inf	0	0	-inf	0	0	-inf	0	0	-inf	0	0	-inf	0	0	-inf	0	0	-inf	0	0	-inf	0	0	-inf	0	0	-inf	0	0	-inf	12	12	41.018783062034686	0	0	-inf	9	9	40.364919027495766	0	0	-inf	0	0	-inf	0	0	-inf	0	0	-inf	0	0	-inf	0	0	-inf	0	0	-inf	0	0	-inf	0	0	-inf	0	0	-inf	0	0	-inf	0	0	-inf	0	0	-inf	0	0	-inf	0	0	-inf	0	0	-inf	0	0	-inf	0	0	-inf	0	0	-inf	0	0	-inf	0	0	-inf	0	0	-inf	0	0	-inf	0	0	-inf	0	0	-inf	20	20	41.08593136889753	0	0	-inf	0	0	-inf	0	0	-inf	0	0	-inf	0	0	-inf	0	0	-inf	0	0	-inf	38	38	41.46182672734844	0	0	-inf	0	0	-inf	0	0	-inf	0	0	-inf	0	0	-inf	83	83	41.20761863689795	0	0	-inf	0	0	-inf	0	0	-inf	0	0	-inf	0	0	-inf	0	0	-inf	8	8	42.34610779714838	19	19	40.630650270863946	0	0	-inf	9	9	40.364919027495766	0	0	-inf	0	0	-inf	0	0	-inf	0	0	-inf	0	0	-inf	0	0	-inf	0	0	-inf	0	0	-inf	0	0	-inf	0	0	-inf	0	0	-inf	0	0	-inf	0	0	-inf	0	0	-inf	0	0	-inf	0	0	-inf	0	0	-inf	0	0	-inf	10	10	41.08504366272913	0	0	-inf	0	0	-inf	0	0	-inf	0	0	-inf	0	0	-inf	0	0	-inf	0	0	-inf	38	38	42.62187857812045	0	0	-inf	40	40	45.19949331095916	0	0	-inf	0	0	-inf	0	0	-inf	0	0	-inf	0	0	-inf	0	0	-inf	8	8	40.770016831957996	0	0	-inf	0	0	-inf	0	0	-inf	0	0	-inf	0	0	-inf	0	0	-inf	0	0	-inf	7	7	44.294423792014115	0	0	-inf	0	0	-inf	0	0	-inf	0	0	-inf	0	0	-inf	0	0	-inf	0	0	-inf	0	0	-inf	0	0	-inf	0	0	-inf	0	0	-inf	0	0	-inf	0	0	-inf	47	47	43.794794448070796	10	10	42.632085117392116	0	0	-inf	52	52	40.520174283072826	0	0	-inf	0	0	-inf	0	0	-inf	0	0	-inf	0	0	-inf	0	0	-inf	0	0	-inf	0	0	-inf	19	19	40.545017845227754	0	0	-inf	0	0	-inf	0	0	-inf	0	0	-inf	0	0	-inf	0	0	-inf	0	0	-inf	0	0	-inf	0	0	-inf	0	0	-inf	0	0	-inf	0	0	-inf	0	0	-inf	16	16	40.21408380044399	0	0	-inf	0	0	-inf	0	0	-inf	0	0	-inf	0	0	-inf	0	0	-inf	0	0	-inf	0	0	-inf	0	0	-inf	0	0	-inf	0	0	-inf	0	0	-inf	0	0	-inf	0	0	-inf	0	0	-inf	19	19	41.56681855903687	0	0	-inf	0	0	-inf	0	0	-inf	0	0	-inf	0	0	-inf	0	0	-inf	0	0	-inf	0	0	-inf	0	0	-inf	0	0	-inf	0	0	-inf	0	0	-inf	0	0	-inf	0	0	-inf	0	0	-inf	0	0	-inf	0	0	-inf	28	28	41.64540047426785	0	0	-inf	0	0	-inf	0	0	-inf	0	0	-inf	0	0	-inf	0	0	-inf	0	0	-inf	0	0	-inf	0	0	-inf	0	0	-inf	0	0	-inf	10	10	42.35418299609023	0	0	-inf	0	0	-inf	7	7	44.698484809834994	0	0	-inf	0	0	-inf	0	0	-inf	31	31	40.79293118174633	0	0	-inf	0	0	-inf	16	16	42.617325022501575	0	0	-inf	0	0	-inf	8	8	41.8817279836453	0	0	-inf	0	0	-inf	0	0	-inf	0	0	-inf	0	0	-inf	11	11	40.941394459938856	0	0	-inf	0	0	-inf	0	0	-inf	0	0	-inf	0	0	-inf	0	0	-inf	0	0	-inf	0	0	-inf	0	0	-inf	0	0	-inf	0	0	-inf	0	0	-inf	0	0	-inf	0	0	-inf	0	0	-inf	0	0	-inf	0	0	-inf	0	0	-inf	0	0	-inf	0	0	-inf	11	11	44.48205119857665	0	0	-inf	0	0	-inf	0	0	-inf	0	0	-inf	0	0	-inf	0	0	-inf	0	0	-inf	0	0	-inf	13	13	42.69738593676786	0	0	-inf	0	0	-inf	0	0	-inf	0	0	-inf	0	0	-inf	0	0	-inf	0	0	-inf	0	0	-inf	0	0	-inf	0	0	-inf	0	0	-inf	0	0	-inf	11	11	40.941394459938856	0	0	-inf	0	0	-inf	0	0	-inf	0	0	-inf	0	0	-inf	0	0	-inf	0	0	-inf	0	0	-inf	0	0	-inf	0	0	-inf	0	0	-inf	0	0	-inf	0	0	-inf	0	0	-inf	0	0	-inf	0	0	-inf	0	0	-inf	0	0	-inf	0	0	-inf	0	0	-inf	0	0	-inf	0	0	-inf	0	0	-inf	16	16	44.19042114411801	11	11	40.696032298101095	0	0	-inf	0	0	-inf	0	0	-inf	0	0	-inf	11	11	42.76055682008924	0	0	-inf	0	0	-inf	0	0	-inf	0	0	-inf	0	0	-inf	0	0	-inf	0	0	-inf	0	0	-inf	0	0	-inf	0	0	-inf	0	0	-inf	0	0	-inf	0	0	-inf	0	0	-inf	8	8	42.39056077366541	0	0	-inf	0	0	-inf	0	0	-inf	0	0	-inf	0	0	-inf	0	0	-inf	0	0	-inf	0	0	-inf	0	0	-inf	species	Dehalococcoidales bacterium
1318598	0	0	-inf	0	0	-inf	27	0	46.11616831036661	8	0	45.020815280171306	0	0	-inf	0	0	-inf	14	0	45.61916520695363	0	0	-inf	12	0	46.68401273347609	8	0	42.04354288972315	35	0	55.7976708388411	12	0	43.552994421065044	0	0	-inf	0	0	-inf	0	0	-inf	0	0	-inf	0	0	-inf	14	0	49.58608530063449	0	0	-inf	22	0	44.392575077907225	0	0	-inf	0	0	-inf	0	0	-inf	9	0	46.35213440249271	0	0	-inf	13	0	43.86802086518938	0	0	-inf	0	0	-inf	16	0	42.619286255810586	28	0	45.73528098605668	13	0	44.81268836650518	42	0	45.024646154807904	9	0	43.5101851582109	29	0	43.558536252941735	9	0	44.713752988876124	39	0	50.459645843834714	49	0	46.939349634683424	0	0	-inf	0	0	-inf	14	0	45.74443612720818	0	0	-inf	0	0	-inf	0	0	-inf	0	0	-inf	37	0	47.370190504128544	0	0	-inf	0	0	-inf	13	0	44.09986489835907	0	0	-inf	0	0	-inf	11	0	46.78977815732043	0	0	-inf	0	0	-inf	0	0	-inf	0	0	-inf	0	0	-inf	10	0	44.624140150550474	15	0	43.030389608181046	10	0	42.38528137423857	0	0	-inf	0	0	-inf	24	0	44.654103533743125	0	0	-inf	0	0	-inf	0	0	-inf	0	0	-inf	0	0	-inf	14	0	47.997637121866184	0	0	-inf	12	0	46.61330942011978	0	0	-inf	0	0	-inf	0	0	-inf	14	0	42.85184457397661	14	0	42.80544694577257	17	0	47.01815634500596	0	0	-inf	0	0	-inf	0	0	-inf	0	0	-inf	12	0	43.73074316027793	20	0	47.96302170896819	16	0	49.208387335519454	9	0	44.72761909031137	0	0	-inf	0	0	-inf	0	0	-inf	12	0	44.284904535991885	0	0	-inf	0	0	-inf	0	0	-inf	15	0	45.25157749869172	7	0	43.85588108674933	0	0	-inf	0	0	-inf	0	0	-inf	9	0	43.19591547768355	0	0	-inf	0	0	-inf	7	0	43.992742850463095	66	0	47.77790527343933	42	0	46.67266860905412	15	0	45.13333333333333	56	0	45.812955293409004	0	0	-inf	8	0	44.345404912393995	13	0	43.04290090731217	11	0	43.73805257804358	0	0	-inf	0	0	-inf	0	0	-inf	0	0	-inf	0	0	-inf	0	0	-inf	0	0	-inf	84	0	49.63525935491252	11	0	44.14963850451153	0	0	-inf	0	0	-inf	8	0	41.94911613907041	0	0	-inf	48	0	48.4162887211478	11	0	43.890142011295055	0	0	-inf	12	0	47.44166779178912	0	0	-inf	0	0	-inf	0	0	-inf	13	0	42.29097237939835	10	0	42.97732844269917	0	0	-inf	0	0	-inf	11	0	43.30847162370897	8	0	43.98160171779821	27	0	44.96169210267931	20	0	46.102003821874796	10	0	45.27984796469389	18	0	44.58665988681777	12	0	43.39772562459841	62	0	45.32020667326429	0	0	-inf	0	0	-inf	0	0	-inf	0	0	-inf	0	0	-inf	0	0	-inf	23	0	43.32148044601646	9	0	46.65544872674571	49	0	46.01642953836705	14	0	44.287105504873814	28	0	45.93173418026004	12	0	48.22796382968162	0	0	-inf	21	0	44.3198276817577	26	0	46.35713120434314	0	0	-inf	56	0	45.45925744770583	0	0	-inf	0	0	-inf	8	0	41.31663509303441	0	0	-inf	14	0	45.094714902613816	0	0	-inf	17	0	44.20106458677782	0	0	-inf	8	0	42.703269288663044	0	0	-inf	0	0	-inf	20	0	42.65128356384539	9	0	41.01674927564613	0	0	-inf	26	0	43.362744089051574	0	0	-inf	9	0	45.001390826340476	19	0	46.02748939429215	31	0	46.870776938064125	26	0	46.92636071216368	0	0	-inf	0	0	-inf	0	0	-inf	0	0	-inf	0	0	-inf	17	0	44.933164013687865	0	0	-inf	9	0	42.91892670122339	0	0	-inf	0	0	-inf	11	0	46.3229300303247	0	0	-inf	9	0	42.02504408271291	22	0	55.4736980107868	0	0	-inf	0	0	-inf	9	0	45.666666666666664	51	0	47.104307094019475	8	0	42.67778600233256	16	0	43.924902778092935	0	0	-inf	0	0	-inf	8	0	42.42078370993524	46	0	44.29799475559486	0	0	-inf	101	0	45.909056261527475	0	0	-inf	9	0	50.835071075969545	10	0	46.20245230381679	0	0	-inf	13	0	44.15548295885981	59	0	46.20751007096521	7	0	52.11697137755407	0	0	-inf	44	0	46.50695650449897	8	0	44.946067811865476	29	0	48.25480245028818	9	0	47.3191277473491	0	0	-inf	0	0	-inf	0	0	-inf	0	0	-inf	0	0	-inf	0	0	-inf	0	0	-inf	8	0	46.30152003178839	0	0	-inf	0	0	-inf	0	0	-inf	0	0	-inf	8	0	49.61706027168609	10	0	44.67112856281955	11	0	45.62573627983096	8	0	44.875	0	0	-inf	7	0	46.518915927417986	0	0	-inf	8	0	42.644407589237716	10	0	47.7195440721234	8	0	41.84556274847714	0	0	-inf	9	0	47.50761583276931	0	0	-inf	11	0	44.21040156569997	0	0	-inf	0	0	-inf	14	0	44.27068653243956	0	0	-inf	0	0	-inf	10	0	45.868190226631185	0	0	-inf	0	0	-inf	0	0	-inf	0	0	-inf	0	0	-inf	13	0	45.59080043588675	8	0	48.492912358674054	16	0	52.25	0	0	-inf	10	0	41.69258124449454	24	0	47.935195999554324	0	0	-inf	17	0	45.13255592227064	0	0	-inf	51	0	47.04685086436009	12	0	46.035603018631726	29	0	44.94105503990127	0	0	-inf	0	0	-inf	0	0	-inf	29	0	47.159453766765075	17	0	47.83222819135737	0	0	-inf	11	0	42.853643830767396	56	0	44.92690424306336	0	0	-inf	13	0	44.62238519785386	27	0	45.533208650980725	52	0	44.84927080942474	11	0	42.41391614125724	0	0	-inf	0	0	-inf	8	0	45.11916485072175	17	0	59.673576087578375	26	0	43.47068965235631	0	0	-inf	0	0	-inf	7	0	42.85282415184863	33	0	44.78772573836717	0	0	-inf	0	0	-inf	26	0	47.49697180669854	16	0	46.15221105560555	35	0	44.4110774744249	11	0	42.89947160931043	0	0	-inf	0	0	-inf	13	0	44.54003430865739	7	0	48.36337672937499	8	0	43.40908552346229	18	0	43.12228436133651	0	0	-inf	21	0	43.913355302083076	0	0	-inf	14	0	42.87201091440808	0	0	-inf	22	0	52.01663037229096	0	0	-inf	10	0	44.569553190304724	14	0	43.69151720479513	0	0	-inf	41	0	46.541773442258055	0	0	-inf	41	0	44.56808799071282	61	0	47.035178140278866	0	0	-inf	0	0	-inf	7	0	43.42118116741295	0	0	-inf	23	0	46.39797671853429	11	0	43.05824804387273	0	0	-inf	15	0	45.94035996993838	48	0	46.45346233669066	7	0	43.464254766007954	58	0	45.709301039127986	33	0	42.73719098964778	33	0	53.956432365420476	16	0	44.03291173591947	10	0	48.58820883502909	12	0	46.695721029919696	10	0	47.93235385549851	0	0	-inf	0	0	-inf	0	0	-inf	0	0	-inf	0	0	-inf	0	0	-inf	14	0	41.66480300015161	11	0	46.154942254191475	14	0	47.32028521278903	0	0	-inf	0	0	-inf	8	0	43.80114536606122	0	0	-inf	12	0	45.7606789385915	26	0	44.45071226822872	51	0	46.84427446605441	0	0	-inf	7	0	43.216301235354926	13	0	44.497241905504815	0	0	-inf	34	0	44.981299245805104	9	0	42.6982523608291	35	0	45.62226175961288	16	0	46.776459374685174	0	0	-inf	0	0	-inf	9	0	42.666666666666664	0	0	-inf	7	0	43.0	16	0	47.48377310648109	8	0	42.73387368330498	0	0	-inf	0	0	-inf	0	0	-inf	7	7	46.94518528967147	0	0	-inf	8	0	43.20412114642037	0	0	-inf	0	0	-inf	0	0	-inf	0	0	-inf	12	0	45.2375635902836	15	0	45.08085656430623	12	0	44.43147079050843	16	0	43.19925522457875	0	0	-inf	8	0	46.51978607465685	0	0	-inf	0	0	-inf	0	0	-inf	16	0	45.703507919293656	0	0	-inf	89	0	48.30670898354712	0	0	-inf	20	0	43.52983538297763	0	0	-inf	7	0	47.10483130230981	0	0	-inf	11	0	47.53906755759805	13	0	45.80904327250528	11	0	48.29998055649667	7	0	42.72007306516874	0	0	-inf	7	0	42.196374546064874	16	0	45.478348921124706	8	0	44.587310601229376	0	0	-inf	0	0	-inf	0	0	-inf	7	0	42.48528137423857	0	0	-inf	11	0	44.250563322227684	8	0	49.59556274847714	16	0	44.5945934188083	25	0	43.56783837971573	0	0	-inf	19	0	43.60641291921141	9	0	45.34066857533135	17	0	42.94545327772983	0	0	-inf	8	0	43.264642378476815	14	0	43.76258501666061	0	0	-inf	0	0	-inf	22	0	45.09289006162877	0	0	-inf	0	0	-inf	9	0	42.78840636698068	0	0	-inf	0	0	-inf	0	0	-inf	0	0	-inf	0	0	-inf	0	0	-inf	14	0	44.24224033148325	0	0	-inf	15	0	41.55979797464467	0	0	-inf	28	0	46.731317742313735	27	0	47.57065324943326	0	0	-inf	0	0	-inf	19	0	44.446980066980444	8	0	42.937632163023125	14	0	48.227516690495	0	0	-inf	9	0	44.19478599580327	8	0	43.020854063417495	7	0	42.42857142857143	0	0	-inf	9	0	47.300930234544424	12	0	49.22329940832892	0	0	-inf	12	0	49.79133608056947	0	0	-inf	0	0	-inf	12	0	44.46278254943948	10	0	49.48599564173221	7	0	42.285714285714285	0	0	-inf	13	0	47.19016154800372	16	0	44.86396103067893	0	0	-inf	7	0	42.55286538358411	8	0	43.85632617768484	8	0	43.205109817037346	9	0	43.860759845490776	11	0	42.704208812210965	11	0	45.94774038022979	0	0	-inf	7	0	46.77315974860924	0	0	-inf	0	0	-inf	10	0	41.829931086925804	0	0	-inf	7	0	41.80493709612942	29	0	45.03607150753083	25	0	45.622129177716594	0	0	-inf	12	0	46.295932522273176	23	0	44.08224584303314	0	0	-inf	28	0	44.92296580232545	0	0	-inf	0	0	-inf	0	0	-inf	0	0	-inf	0	0	-inf	14	0	44.90649520709853	0	0	-inf	0	0	-inf	23	0	43.918646206771854	0	0	-inf	0	0	-inf	0	0	-inf	16	0	43.666378863748434	0	0	-inf	8	0	50.5	0	0	-inf	20	0	45.169384950621286	13	0	46.07850892443497	18	0	44.200003988194425	16	0	52.22469430791828	11	0	48.099706694165384	17	0	47.242640687119284	8	0	41.64948549325521	0	0	-inf	0	0	-inf	0	0	-inf	9	0	44.70670967066024	0	0	-inf	0	0	-inf	23	0	45.205232516307476	0	0	-inf	21	0	46.87912102209089	0	0	-inf	0	0	-inf	16	0	42.50068065953059	12	0	45.85651943232187	0	0	-inf	8	0	44.36028137423857	0	0	-inf	0	0	-inf	0	0	-inf	16	0	42.587970059062314	10	0	44.48822509939086	12	0	44.839287527906194	0	0	-inf	36	0	48.07651152246051	0	0	-inf	0	0	-inf	0	0	-inf	0	0	-inf	0	0	-inf	0	0	-inf	12	0	44.08951696852313	17	0	46.485547954369395	7	0	44.26036026008534	0	0	-inf	17	0	45.79069125796667	15	0	44.24659109883723	0	0	-inf	9	0	46.13653044989755	8	0	43.594775587128154	21	0	46.89423592144381	0	0	-inf	12	0	44.48048414757276	0	0	-inf	0	0	-inf	17	0	47.03165501556397	0	0	-inf	0	0	-inf	0	0	-inf	18	0	42.303990068707726	0	0	-inf	0	0	-inf	0	0	-inf	0	0	-inf	25	0	44.252407001336174	0	0	-inf	23	0	47.342861482734484	29	0	44.93956618474725	0	0	-inf	21	0	43.843734822675735	18	0	41.36107434698668	0	0	-inf	0	0	-inf	8	0	45.998737341529164	0	0	-inf	8	0	45.84742110192823	9	0	43.26608727947798	13	0	43.155086526041664	9	0	44.49018757611586	0	0	-inf	18	0	44.74453569656091	12	0	46.0450997737045	0	0	-inf	9	0	47.14703144118733	0	0	-inf	0	0	-inf	0	0	-inf	29	0	45.958688652392645	11	0	40.90909090909091	7	0	43.50558029081405	61	0	46.83278812516715	9	0	42.14892568966746	18	0	46.77313990497674	11	0	43.05347082084491	0	0	-inf	0	0	-inf	18	0	53.05523569065324	7	0	44.22828282092095	19	0	45.550952175585955	17	0	44.77766741826664	12	0	45.229547152936455	10	0	44.59949493661166	23	0	44.43072336916394	0	0	-inf	0	0	-inf	74	0	46.96043827039939	0	0	-inf	19	0	44.53023768184655	0	0	-inf	0	0	-inf	17	0	43.31173686118269	15	0	46.94439078369147	0	0	-inf	0	0	-inf	15	0	43.890278406742425	31	0	47.57070529412116	0	0	-inf	0	0	-inf	14	0	45.91115143794758	14	0	46.00018267727169	0	0	-inf	9	0	44.304457263353065	49	0	47.09853871458282	0	0	-inf	0	0	-inf	19	0	47.273360218580585	7	0	42.70420694597938	0	0	-inf	8	0	45.18213904402815	11	0	44.75692279514527	0	0	-inf	9	0	43.73576509675342	28	0	47.09300689413184	12	0	45.75231137408904	0	0	-inf	0	0	-inf	0	0	-inf	17	0	45.2348229866639	18	0	55.755848905444836	0	0	-inf	7	0	43.86570402461191	7	0	42.00696760503986	0	0	-inf	16	0	43.223631418622766	0	0	-inf	8	0	41.69629020216376	12	0	44.49292076345804	12	0	46.676172123901026	0	0	-inf	0	0	-inf	14	0	50.002252092326856	7	0	43.42857142857143	0	0	-inf	11	0	44.09889803802648	0	0	-inf	0	0	-inf	0	0	-inf	7	0	51.90646254165153	15	0	43.43532153418909	26	0	51.811423575179894	7	0	45.6771593385968	0	0	-inf	0	0	-inf	0	0	-inf	21	0	44.489148710573225	10	0	47.42647683604878	0	0	-inf	12	0	46.02244352348585	0	0	-inf	0	0	-inf	7	0	44.39136064260495	31	0	44.38272387347093	10	0	48.4445742854949	9	0	46.25221742877886	12	0	43.92315079799332	0	0	-inf	16	0	44.611198503011245	16	0	53.763922709636105	0	0	-inf	15	0	48.08200324039082	0	0	-inf	11	0	41.187904450848464	11	0	44.26381511209389	39	0	47.238110272662674	9	0	42.5151591824316	0	0	-inf	0	0	-inf	19	0	43.41111560665841	0	0	-inf	11	0	45.502636725057656	0	0	-inf	0	0	-inf	7	0	42.32386104353697	26	0	43.325219073825906	0	0	-inf	15	0	43.14639729952622	0	0	-inf	0	0	-inf	7	0	45.170904938594646	7	0	43.48751297240489	0	0	-inf	8	0	45.41710405349489	13	0	42.50074369168293	0	0	-inf	11	0	45.45605786062465	21	0	47.096693115587314	0	0	-inf	0	0	-inf	13	0	42.55416260307307	8	0	43.8397431807716	10	0	44.28355697996826	9	0	43.91281060851661	0	0	-inf	18	0	50.737160603747824	0	0	-inf	64	0	54.23248913144822	7	0	44.870779204215	0	0	-inf	25	0	49.86812677769968	0	0	-inf	12	0	45.01895486721934	0	0	-inf	40	0	50.304309267086936	8	0	42.889980130893065	0	0	-inf	0	0	-inf	0	0	-inf	0	0	-inf	0	0	-inf	0	0	-inf	0	0	-inf	83	0	46.73309923203189	34	0	46.47431111709328	8	0	43.42196877139621	0	0	-inf	10	0	43.854204053742215	13	0	44.39218467223922	20	0	47.49936025929283	8	0	44.39484501432665	0	0	-inf	0	0	-inf	0	0	-inf	18	0	44.44107973771287	11	0	44.47644806596588	15	0	42.74240285032136	12	0	42.828225861559865	0	0	-inf	0	0	-inf	0	0	-inf	8	0	44.760174376494476	0	0	-inf	12	0	43.257163637028135	25	0	45.93477177798297	0	0	-inf	0	0	-inf	0	0	-inf	0	0	-inf	0	0	-inf	0	0	-inf	0	0	-inf	0	0	-inf	13	0	45.29259236321162	0	0	-inf	0	0	-inf	16	0	45.513623062214904	0	0	-inf	11	0	42.72808234411843	0	0	-inf	19	0	45.281768601668105	0	0	-inf	0	0	-inf	0	0	-inf	8	0	46.190863991822646	10	0	44.50024119439904	21	0	45.92300541003553	9	0	41.43734165145233	14	0	44.84261726878517	0	0	-inf	0	0	-inf	46	0	50.00235600880277	0	0	-inf	25	0	51.550550620730355	8	0	43.68873942291431	9	0	43.69176973498724	0	0	-inf	28	0	49.92259953176516	0	0	-inf	33	0	45.54797510693558	0	0	-inf	0	0	-inf	7	7	47.35644250970914	0	0	-inf	0	0	-inf	0	0	-inf	0	0	-inf	0	0	-inf	0	0	-inf	7	0	42.222858964680086	0	0	-inf	22	0	48.72774054252595	0	0	-inf	14	0	44.65732031258637	7	0	45.19202101397608	0	0	-inf	0	0	-inf	15	0	45.72007212761842	11	0	43.86161071422689	9	0	42.33111436865317	0	0	-inf	9	0	42.5417369240068	0	0	-inf	0	0	-inf	0	0	-inf	17	0	43.06414139974245	10	0	42.942150054787795	0	0	-inf	0	0	-inf	0	0	-inf	0	0	-inf	0	0	-inf	7	0	41.45622605397127	29	0	48.717895628039976	12	0	44.325553134295674	0	0	-inf	7	0	43.49526778190636	11	0	43.94796695072139	8	0	43.5951477384293	9	0	48.16870689534724	0	0	-inf	27	0	46.48879726627726	0	0	-inf	12	0	42.53865988158359	9	0	48.51957669258317	9	0	44.04509054724785	13	0	45.943164976193245	0	0	-inf	15	0	45.12327259669922	15	0	53.683021397023666	13	0	42.19540450799702	0	0	-inf	0	0	-inf	0	0	-inf	0	0	-inf	27	0	42.54152741413781	18	0	48.26036977737603	0	0	-inf	20	0	47.157544458791065	11	0	48.0895689396316	15	0	46.677560939260566	0	0	-inf	0	0	-inf	20	0	44.50096679918781	8	0	41.154716795475544	0	0	-inf	0	0	-inf	0	0	-inf	7	0	41.469181606780275	8	0	51.08755712859559	45	0	44.378049614921586	0	0	-inf	0	0	-inf	0	0	-inf	0	0	-inf	12	0	43.83773165185729	0	0	-inf	14	0	43.28550295765498	15	0	45.79050528681518	24	0	46.13540764008565	14	0	47.07723375504471	12	0	45.30468723113837	8	0	43.93870849898476	12	0	48.59806594882959	7	0	41.674695918210645	13	0	42.35556664339124	0	0	-inf	8	0	45.651019100214135	57	0	47.800734514667596	7	0	44.63144193552062	0	0	-inf	53	0	52.876193911743634	7	0	41.98143681215554	24	0	46.82515595872379	29	0	46.344878778111074	7	0	41.714285714285715	0	0	-inf	32	0	48.74541438623841	17	0	43.67261052344219	0	0	-inf	7	0	44.5863381206824	0	0	-inf	0	0	-inf	7	0	47.98317871341551	11	0	47.71066886659832	8	0	43.11028137423857	0	0	-inf	0	0	-inf	16	0	47.49655112153148	0	0	-inf	0	0	-inf	0	0	-inf	0	0	-inf	0	0	-inf	7	0	46.063370667709854	0	0	-inf	0	0	-inf	0	0	-inf	0	0	-inf	19	0	47.75710835907347	31	0	45.907980731968614	0	0	-inf	0	0	-inf	14	0	44.22810365600733	142	0	46.36827034286147	0	0	-inf	10	0	43.73403312070071	15	0	45.963752408890414	0	0	-inf	19	0	46.431227869557134	10	0	43.3824638977242	0	0	-inf	15	0	48.02550783832641	0	0	-inf	9	0	47.089544928858516	7	0	43.92638563873468	0	0	-inf	7	0	41.55286538358411	34	0	45.63186619869937	7	0	44.29442379201411	12	0	43.77273576069126	8	0	44.837310601229376	0	0	-inf	7	0	43.701741238161794	14	0	43.91156975789191	11	0	46.33575254797778	53	0	45.7957242213447	7	0	41.80697550111522	20	0	43.50700147908851	8	0	44.75762081801235	0	0	-inf	13	0	42.946809302501435	0	0	-inf	0	0	-inf	0	0	-inf	0	0	-inf	0	0	-inf	0	0	-inf	8	0	43.543062870355996	0	0	-inf	0	0	-inf	10	0	44.416507491206055	11	0	50.88389740249768	12	0	44.36799213361054	0	0	-inf	10	0	45.652438655725085	0	0	-inf	8	0	42.97702991959635	7	0	42.89528961496554	46	0	47.501811486388014	0	0	-inf	27	0	44.06879592677518	8	0	42.10825853212566	10	0	45.891338894012456	0	0	-inf	9	0	46.693876199127985	7	0	44.95866830266496	0	0	-inf	0	0	-inf	22	0	45.28938042772528	0	0	-inf	0	0	-inf	7	0	43.09293441813484	30	0	44.31804760079352	21	0	43.76190476190476	0	0	-inf	0	0	-inf	12	0	44.60064596074575	0	0	-inf	0	0	-inf	0	0	-inf	0	0	-inf	17	0	43.42902207948101	0	0	-inf	10	0	42.18486228314368	10	0	43.67648307583	15	0	47.81311004453034	17	0	45.31920040418782	7	0	46.00348380251993	0	0	-inf	0	0	-inf	0	0	-inf	0	0	-inf	0	0	-inf	0	0	-inf	37	0	44.769618727319425	9	0	54.57393696248863	9	0	42.20152377549338	10	0	43.36231092491352	0	0	-inf	33	0	49.50491046266866	12	0	43.73259782283401	7	0	46.468085968065715	10	0	44.0942243672765	23	0	44.594109605283386	0	0	-inf	0	0	-inf	0	0	-inf	0	0	-inf	0	0	-inf	17	0	46.083631641766644	0	0	-inf	0	0	-inf	13	0	41.98915250400614	10	0	47.2621103675421	0	0	-inf	17	0	44.411764705882355	0	0	-inf	0	0	-inf	0	0	-inf	36	0	47.001444298776086	0	0	-inf	0	0	-inf	25	0	48.88783730274825	11	0	45.83105648332487	11	0	45.18181818181818	9	0	45.096111894578385	0	0	-inf	0	0	-inf	11	0	43.74619570924664	24	0	46.08246624952644	13	0	44.737065690734944	0	0	-inf	9	0	44.826614662373736	16	0	45.492640687119284	0	0	-inf	0	0	-inf	0	0	-inf	10	0	42.634902573677884	0	0	-inf	16	0	47.24302623772517	0	0	-inf	25	0	46.58284258833561	0	0	-inf	0	0	-inf	0	0	-inf	0	0	-inf	21	0	46.60269990958554	0	0	-inf	16	0	51.06383611324418	0	0	-inf	0	0	-inf	0	0	-inf	0	0	-inf	15	0	44.40325093136296	24	0	44.87731303144333	7	0	43.6340857400018	7	0	43.61466190942511	0	0	-inf	22	0	46.82883179451763	20	0	45.008874786874884	0	0	-inf	0	0	-inf	13	0	47.8573998529672	32	0	45.75152143551585	0	0	-inf	13	0	54.6873686786296	0	0	-inf	0	0	-inf	17	0	46.630215302769734	14	0	45.470052557410256	19	0	44.16231538856904	7	0	47.43176630798178	0	0	-inf	36	0	45.136422813738065	12	0	44.14872343537845	18	0	46.25775612815496	0	0	-inf	0	0	-inf	64	0	45.86813719255487	7	0	42.35163125052687	8	0	46.522339443773774	0	0	-inf	12	0	46.36085882064384	0	0	-inf	10	0	43.62497833620557	24	0	54.73684479110242	7	0	41.285714285714285	10	0	42.741009470984075	12	0	45.14346739490078	0	0	-inf	23	0	44.383784438961555	33	0	46.28412863954808	12	0	48.05977527467699	19	0	53.60738797111383	8	0	47.929825022501575	11	0	41.49965563585392	20	0	47.58620312615606	20	0	43.2196605495941	0	0	-inf	81	0	51.610367187933726	10	0	45.561459615667324	30	0	46.38939800033309	0	0	-inf	14	0	44.02216468773084	9	0	47.99246867251315	0	0	-inf	23	0	45.096956256234826	0	0	-inf	0	0	-inf	8	0	41.4799197181126	7	0	41.57142857142857	0	0	-inf	10	0	45.2698484809835	0	0	-inf	0	0	-inf	0	0	-inf	no_rank	unclassified Dehalococcoidia
2026734	0	0	-inf	0	0	-inf	27	27	46.11616831036661	8	8	45.020815280171306	0	0	-inf	0	0	-inf	14	14	45.61916520695363	0	0	-inf	12	12	46.68401273347609	8	8	42.04354288972315	35	35	55.7976708388411	12	12	43.552994421065044	0	0	-inf	0	0	-inf	0	0	-inf	0	0	-inf	0	0	-inf	14	14	49.58608530063449	0	0	-inf	22	22	44.392575077907225	0	0	-inf	0	0	-inf	0	0	-inf	9	9	46.35213440249271	0	0	-inf	13	13	43.86802086518938	0	0	-inf	0	0	-inf	16	16	42.619286255810586	28	28	45.73528098605668	13	13	44.81268836650518	42	42	45.024646154807904	9	9	43.5101851582109	29	29	43.558536252941735	9	9	44.713752988876124	39	39	50.459645843834714	49	49	46.939349634683424	0	0	-inf	0	0	-inf	14	14	45.74443612720818	0	0	-inf	0	0	-inf	0	0	-inf	0	0	-inf	37	37	47.370190504128544	0	0	-inf	0	0	-inf	13	13	44.09986489835907	0	0	-inf	0	0	-inf	11	11	46.78977815732043	0	0	-inf	0	0	-inf	0	0	-inf	0	0	-inf	0	0	-inf	10	10	44.624140150550474	15	15	43.030389608181046	10	10	42.38528137423857	0	0	-inf	0	0	-inf	24	24	44.654103533743125	0	0	-inf	0	0	-inf	0	0	-inf	0	0	-inf	0	0	-inf	14	14	47.997637121866184	0	0	-inf	12	12	46.61330942011978	0	0	-inf	0	0	-inf	0	0	-inf	14	14	42.85184457397661	14	14	42.80544694577257	17	17	47.01815634500596	0	0	-inf	0	0	-inf	0	0	-inf	0	0	-inf	12	12	43.73074316027793	20	20	47.96302170896819	16	16	49.208387335519454	9	9	44.72761909031137	0	0	-inf	0	0	-inf	0	0	-inf	12	12	44.284904535991885	0	0	-inf	0	0	-inf	0	0	-inf	15	15	45.25157749869172	7	7	43.85588108674933	0	0	-inf	0	0	-inf	0	0	-inf	9	9	43.19591547768355	0	0	-inf	0	0	-inf	7	7	43.992742850463095	66	66	47.77790527343933	42	42	46.67266860905412	15	15	45.13333333333333	56	56	45.812955293409004	0	0	-inf	8	8	44.345404912393995	13	13	43.04290090731217	11	11	43.73805257804358	0	0	-inf	0	0	-inf	0	0	-inf	0	0	-inf	0	0	-inf	0	0	-inf	0	0	-inf	84	84	49.63525935491252	11	11	44.14963850451153	0	0	-inf	0	0	-inf	8	8	41.94911613907041	0	0	-inf	48	48	48.4162887211478	11	11	43.890142011295055	0	0	-inf	12	12	47.44166779178912	0	0	-inf	0	0	-inf	0	0	-inf	13	13	42.29097237939835	10	10	42.97732844269917	0	0	-inf	0	0	-inf	11	11	43.30847162370897	8	8	43.98160171779821	27	27	44.96169210267931	20	20	46.102003821874796	10	10	45.27984796469389	18	18	44.58665988681777	12	12	43.39772562459841	62	62	45.32020667326429	0	0	-inf	0	0	-inf	0	0	-inf	0	0	-inf	0	0	-inf	0	0	-inf	23	23	43.32148044601646	9	9	46.65544872674571	49	49	46.01642953836705	14	14	44.287105504873814	28	28	45.93173418026004	12	12	48.22796382968162	0	0	-inf	21	21	44.3198276817577	26	26	46.35713120434314	0	0	-inf	56	56	45.45925744770583	0	0	-inf	0	0	-inf	8	8	41.31663509303441	0	0	-inf	14	14	45.094714902613816	0	0	-inf	17	17	44.20106458677782	0	0	-inf	8	8	42.703269288663044	0	0	-inf	0	0	-inf	20	20	42.65128356384539	9	9	41.01674927564613	0	0	-inf	26	26	43.362744089051574	0	0	-inf	9	9	45.001390826340476	19	19	46.02748939429215	31	31	46.870776938064125	26	26	46.92636071216368	0	0	-inf	0	0	-inf	0	0	-inf	0	0	-inf	0	0	-inf	17	17	44.933164013687865	0	0	-inf	9	9	42.91892670122339	0	0	-inf	0	0	-inf	11	11	46.3229300303247	0	0	-inf	9	9	42.02504408271291	22	22	55.4736980107868	0	0	-inf	0	0	-inf	9	9	45.666666666666664	51	51	47.104307094019475	8	8	42.67778600233256	16	16	43.924902778092935	0	0	-inf	0	0	-inf	8	8	42.42078370993524	46	46	44.29799475559486	0	0	-inf	101	101	45.909056261527475	0	0	-inf	9	9	50.835071075969545	10	10	46.20245230381679	0	0	-inf	13	13	44.15548295885981	59	59	46.20751007096521	7	7	52.11697137755407	0	0	-inf	44	44	46.50695650449897	8	8	44.946067811865476	29	29	48.25480245028818	9	9	47.3191277473491	0	0	-inf	0	0	-inf	0	0	-inf	0	0	-inf	0	0	-inf	0	0	-inf	0	0	-inf	8	8	46.30152003178839	0	0	-inf	0	0	-inf	0	0	-inf	0	0	-inf	8	8	49.61706027168609	10	10	44.67112856281955	11	11	45.62573627983096	8	8	44.875	0	0	-inf	7	7	46.518915927417986	0	0	-inf	8	8	42.644407589237716	10	10	47.7195440721234	8	8	41.84556274847714	0	0	-inf	9	9	47.50761583276931	0	0	-inf	11	11	44.21040156569997	0	0	-inf	0	0	-inf	14	14	44.27068653243956	0	0	-inf	0	0	-inf	10	10	45.868190226631185	0	0	-inf	0	0	-inf	0	0	-inf	0	0	-inf	0	0	-inf	13	13	45.59080043588675	8	8	48.492912358674054	16	16	52.25	0	0	-inf	10	10	41.69258124449454	24	24	47.935195999554324	0	0	-inf	17	17	45.13255592227064	0	0	-inf	51	51	47.04685086436009	12	12	46.035603018631726	29	29	44.94105503990127	0	0	-inf	0	0	-inf	0	0	-inf	29	29	47.159453766765075	17	17	47.83222819135737	0	0	-inf	11	11	42.853643830767396	56	56	44.92690424306336	0	0	-inf	13	13	44.62238519785386	27	27	45.533208650980725	52	52	44.84927080942474	11	11	42.41391614125724	0	0	-inf	0	0	-inf	8	8	45.11916485072175	17	17	59.673576087578375	26	26	43.47068965235631	0	0	-inf	0	0	-inf	7	7	42.85282415184863	33	33	44.78772573836717	0	0	-inf	0	0	-inf	26	26	47.49697180669854	16	16	46.15221105560555	35	35	44.4110774744249	11	11	42.89947160931043	0	0	-inf	0	0	-inf	13	13	44.54003430865739	7	7	48.36337672937499	8	8	43.40908552346229	18	18	43.12228436133651	0	0	-inf	21	21	43.913355302083076	0	0	-inf	14	14	42.87201091440808	0	0	-inf	22	22	52.01663037229096	0	0	-inf	10	10	44.569553190304724	14	14	43.69151720479513	0	0	-inf	41	41	46.541773442258055	0	0	-inf	41	41	44.56808799071282	61	61	47.035178140278866	0	0	-inf	0	0	-inf	7	7	43.42118116741295	0	0	-inf	23	23	46.39797671853429	11	11	43.05824804387273	0	0	-inf	15	15	45.94035996993838	48	48	46.45346233669066	7	7	43.464254766007954	58	58	45.709301039127986	33	33	42.73719098964778	33	33	53.956432365420476	16	16	44.03291173591947	10	10	48.58820883502909	12	12	46.695721029919696	10	10	47.93235385549851	0	0	-inf	0	0	-inf	0	0	-inf	0	0	-inf	0	0	-inf	0	0	-inf	14	14	41.66480300015161	11	11	46.154942254191475	14	14	47.32028521278903	0	0	-inf	0	0	-inf	8	8	43.80114536606122	0	0	-inf	12	12	45.7606789385915	26	26	44.45071226822872	51	51	46.84427446605441	0	0	-inf	7	7	43.216301235354926	13	13	44.497241905504815	0	0	-inf	34	34	44.981299245805104	9	9	42.6982523608291	35	35	45.62226175961288	16	16	46.776459374685174	0	0	-inf	0	0	-inf	9	9	42.666666666666664	0	0	-inf	7	7	43.0	16	16	47.48377310648109	8	8	42.73387368330498	0	0	-inf	0	0	-inf	0	0	-inf	0	0	-inf	0	0	-inf	8	8	43.20412114642037	0	0	-inf	0	0	-inf	0	0	-inf	0	0	-inf	12	12	45.2375635902836	15	15	45.08085656430623	12	12	44.43147079050843	16	16	43.19925522457875	0	0	-inf	8	8	46.51978607465685	0	0	-inf	0	0	-inf	0	0	-inf	16	16	45.703507919293656	0	0	-inf	89	89	48.30670898354712	0	0	-inf	20	20	43.52983538297763	0	0	-inf	7	7	47.10483130230981	0	0	-inf	11	11	47.53906755759805	13	13	45.80904327250528	11	11	48.29998055649667	7	7	42.72007306516874	0	0	-inf	7	7	42.196374546064874	16	16	45.478348921124706	8	8	44.587310601229376	0	0	-inf	0	0	-inf	0	0	-inf	7	7	42.48528137423857	0	0	-inf	11	11	44.250563322227684	8	8	49.59556274847714	16	16	44.5945934188083	25	25	43.56783837971573	0	0	-inf	19	19	43.60641291921141	9	9	45.34066857533135	17	17	42.94545327772983	0	0	-inf	8	8	43.264642378476815	14	14	43.76258501666061	0	0	-inf	0	0	-inf	22	22	45.09289006162877	0	0	-inf	0	0	-inf	9	9	42.78840636698068	0	0	-inf	0	0	-inf	0	0	-inf	0	0	-inf	0	0	-inf	0	0	-inf	14	14	44.24224033148325	0	0	-inf	15	15	41.55979797464467	0	0	-inf	28	28	46.731317742313735	27	27	47.57065324943326	0	0	-inf	0	0	-inf	19	19	44.446980066980444	8	8	42.937632163023125	14	14	48.227516690495	0	0	-inf	9	9	44.19478599580327	8	8	43.020854063417495	7	7	42.42857142857143	0	0	-inf	9	9	47.300930234544424	12	12	49.22329940832892	0	0	-inf	12	12	49.79133608056947	0	0	-inf	0	0	-inf	12	12	44.46278254943948	10	10	49.48599564173221	7	7	42.285714285714285	0	0	-inf	13	13	47.19016154800372	16	16	44.86396103067893	0	0	-inf	7	7	42.55286538358411	8	8	43.85632617768484	8	8	43.205109817037346	9	9	43.860759845490776	11	11	42.704208812210965	11	11	45.94774038022979	0	0	-inf	7	7	46.77315974860924	0	0	-inf	0	0	-inf	10	10	41.829931086925804	0	0	-inf	7	7	41.80493709612942	29	29	45.03607150753083	25	25	45.622129177716594	0	0	-inf	12	12	46.295932522273176	23	23	44.08224584303314	0	0	-inf	28	28	44.92296580232545	0	0	-inf	0	0	-inf	0	0	-inf	0	0	-inf	0	0	-inf	14	14	44.90649520709853	0	0	-inf	0	0	-inf	23	23	43.918646206771854	0	0	-inf	0	0	-inf	0	0	-inf	16	16	43.666378863748434	0	0	-inf	8	8	50.5	0	0	-inf	20	20	45.169384950621286	13	13	46.07850892443497	18	18	44.200003988194425	16	16	52.22469430791828	11	11	48.099706694165384	17	17	47.242640687119284	8	8	41.64948549325521	0	0	-inf	0	0	-inf	0	0	-inf	9	9	44.70670967066024	0	0	-inf	0	0	-inf	23	23	45.205232516307476	0	0	-inf	21	21	46.87912102209089	0	0	-inf	0	0	-inf	16	16	42.50068065953059	12	12	45.85651943232187	0	0	-inf	8	8	44.36028137423857	0	0	-inf	0	0	-inf	0	0	-inf	16	16	42.587970059062314	10	10	44.48822509939086	12	12	44.839287527906194	0	0	-inf	36	36	48.07651152246051	0	0	-inf	0	0	-inf	0	0	-inf	0	0	-inf	0	0	-inf	0	0	-inf	12	12	44.08951696852313	17	17	46.485547954369395	7	7	44.26036026008534	0	0	-inf	17	17	45.79069125796667	15	15	44.24659109883723	0	0	-inf	9	9	46.13653044989755	8	8	43.594775587128154	21	21	46.89423592144381	0	0	-inf	12	12	44.48048414757276	0	0	-inf	0	0	-inf	17	17	47.03165501556397	0	0	-inf	0	0	-inf	0	0	-inf	18	18	42.303990068707726	0	0	-inf	0	0	-inf	0	0	-inf	0	0	-inf	25	25	44.252407001336174	0	0	-inf	23	23	47.342861482734484	29	29	44.93956618474725	0	0	-inf	21	21	43.843734822675735	18	18	41.36107434698668	0	0	-inf	0	0	-inf	8	8	45.998737341529164	0	0	-inf	8	8	45.84742110192823	9	9	43.26608727947798	13	13	43.155086526041664	9	9	44.49018757611586	0	0	-inf	18	18	44.74453569656091	12	12	46.0450997737045	0	0	-inf	9	9	47.14703144118733	0	0	-inf	0	0	-inf	0	0	-inf	29	29	45.958688652392645	11	11	40.90909090909091	7	7	43.50558029081405	61	61	46.83278812516715	9	9	42.14892568966746	18	18	46.77313990497674	11	11	43.05347082084491	0	0	-inf	0	0	-inf	18	18	53.05523569065324	7	7	44.22828282092095	19	19	45.550952175585955	17	17	44.77766741826664	12	12	45.229547152936455	10	10	44.59949493661166	23	23	44.43072336916394	0	0	-inf	0	0	-inf	74	74	46.96043827039939	0	0	-inf	19	19	44.53023768184655	0	0	-inf	0	0	-inf	17	17	43.31173686118269	15	15	46.94439078369147	0	0	-inf	0	0	-inf	15	15	43.890278406742425	31	31	47.57070529412116	0	0	-inf	0	0	-inf	14	14	45.91115143794758	14	14	46.00018267727169	0	0	-inf	9	9	44.304457263353065	49	49	47.09853871458282	0	0	-inf	0	0	-inf	19	19	47.273360218580585	7	7	42.70420694597938	0	0	-inf	8	8	45.18213904402815	11	11	44.75692279514527	0	0	-inf	9	9	43.73576509675342	28	28	47.09300689413184	12	12	45.75231137408904	0	0	-inf	0	0	-inf	0	0	-inf	17	17	45.2348229866639	18	18	55.755848905444836	0	0	-inf	7	7	43.86570402461191	7	7	42.00696760503986	0	0	-inf	16	16	43.223631418622766	0	0	-inf	8	8	41.69629020216376	12	12	44.49292076345804	12	12	46.676172123901026	0	0	-inf	0	0	-inf	14	14	50.002252092326856	7	7	43.42857142857143	0	0	-inf	11	11	44.09889803802648	0	0	-inf	0	0	-inf	0	0	-inf	7	7	51.90646254165153	15	15	43.43532153418909	26	26	51.811423575179894	7	7	45.6771593385968	0	0	-inf	0	0	-inf	0	0	-inf	21	21	44.489148710573225	10	10	47.42647683604878	0	0	-inf	12	12	46.02244352348585	0	0	-inf	0	0	-inf	7	7	44.39136064260495	31	31	44.38272387347093	10	10	48.4445742854949	9	9	46.25221742877886	12	12	43.92315079799332	0	0	-inf	16	16	44.611198503011245	16	16	53.763922709636105	0	0	-inf	15	15	48.08200324039082	0	0	-inf	11	11	41.187904450848464	11	11	44.26381511209389	39	39	47.238110272662674	9	9	42.5151591824316	0	0	-inf	0	0	-inf	19	19	43.41111560665841	0	0	-inf	11	11	45.502636725057656	0	0	-inf	0	0	-inf	7	7	42.32386104353697	26	26	43.325219073825906	0	0	-inf	15	15	43.14639729952622	0	0	-inf	0	0	-inf	7	7	45.170904938594646	7	7	43.48751297240489	0	0	-inf	8	8	45.41710405349489	13	13	42.50074369168293	0	0	-inf	11	11	45.45605786062465	21	21	47.096693115587314	0	0	-inf	0	0	-inf	13	13	42.55416260307307	8	8	43.8397431807716	10	10	44.28355697996826	9	9	43.91281060851661	0	0	-inf	18	18	50.737160603747824	0	0	-inf	64	64	54.23248913144822	7	7	44.870779204215	0	0	-inf	25	25	49.86812677769968	0	0	-inf	12	12	45.01895486721934	0	0	-inf	40	40	50.304309267086936	8	8	42.889980130893065	0	0	-inf	0	0	-inf	0	0	-inf	0	0	-inf	0	0	-inf	0	0	-inf	0	0	-inf	83	83	46.73309923203189	34	34	46.47431111709328	8	8	43.42196877139621	0	0	-inf	10	10	43.854204053742215	13	13	44.39218467223922	20	20	47.49936025929283	8	8	44.39484501432665	0	0	-inf	0	0	-inf	0	0	-inf	18	18	44.44107973771287	11	11	44.47644806596588	15	15	42.74240285032136	12	12	42.828225861559865	0	0	-inf	0	0	-inf	0	0	-inf	8	8	44.760174376494476	0	0	-inf	12	12	43.257163637028135	25	25	45.93477177798297	0	0	-inf	0	0	-inf	0	0	-inf	0	0	-inf	0	0	-inf	0	0	-inf	0	0	-inf	0	0	-inf	13	13	45.29259236321162	0	0	-inf	0	0	-inf	16	16	45.513623062214904	0	0	-inf	11	11	42.72808234411843	0	0	-inf	19	19	45.281768601668105	0	0	-inf	0	0	-inf	0	0	-inf	8	8	46.190863991822646	10	10	44.50024119439904	21	21	45.92300541003553	9	9	41.43734165145233	14	14	44.84261726878517	0	0	-inf	0	0	-inf	46	46	50.00235600880277	0	0	-inf	25	25	51.550550620730355	8	8	43.68873942291431	9	9	43.69176973498724	0	0	-inf	28	28	49.92259953176516	0	0	-inf	33	33	45.54797510693558	0	0	-inf	0	0	-inf	0	0	-inf	0	0	-inf	0	0	-inf	0	0	-inf	0	0	-inf	0	0	-inf	0	0	-inf	7	7	42.222858964680086	0	0	-inf	22	22	48.72774054252595	0	0	-inf	14	14	44.65732031258637	7	7	45.19202101397608	0	0	-inf	0	0	-inf	15	15	45.72007212761842	11	11	43.86161071422689	9	9	42.33111436865317	0	0	-inf	9	9	42.5417369240068	0	0	-inf	0	0	-inf	0	0	-inf	17	17	43.06414139974245	10	10	42.942150054787795	0	0	-inf	0	0	-inf	0	0	-inf	0	0	-inf	0	0	-inf	7	7	41.45622605397127	29	29	48.717895628039976	12	12	44.325553134295674	0	0	-inf	7	7	43.49526778190636	11	11	43.94796695072139	8	8	43.5951477384293	9	9	48.16870689534724	0	0	-inf	27	27	46.48879726627726	0	0	-inf	12	12	42.53865988158359	9	9	48.51957669258317	9	9	44.04509054724785	13	13	45.943164976193245	0	0	-inf	15	15	45.12327259669922	15	15	53.683021397023666	13	13	42.19540450799702	0	0	-inf	0	0	-inf	0	0	-inf	0	0	-inf	27	27	42.54152741413781	18	18	48.26036977737603	0	0	-inf	20	20	47.157544458791065	11	11	48.0895689396316	15	15	46.677560939260566	0	0	-inf	0	0	-inf	20	20	44.50096679918781	8	8	41.154716795475544	0	0	-inf	0	0	-inf	0	0	-inf	7	7	41.469181606780275	8	8	51.08755712859559	45	45	44.378049614921586	0	0	-inf	0	0	-inf	0	0	-inf	0	0	-inf	12	12	43.83773165185729	0	0	-inf	14	14	43.28550295765498	15	15	45.79050528681518	24	24	46.13540764008565	14	14	47.07723375504471	12	12	45.30468723113837	8	8	43.93870849898476	12	12	48.59806594882959	7	7	41.674695918210645	13	13	42.35556664339124	0	0	-inf	8	8	45.651019100214135	57	57	47.800734514667596	7	7	44.63144193552062	0	0	-inf	53	53	52.876193911743634	7	7	41.98143681215554	24	24	46.82515595872379	29	29	46.344878778111074	7	7	41.714285714285715	0	0	-inf	32	32	48.74541438623841	17	17	43.67261052344219	0	0	-inf	7	7	44.5863381206824	0	0	-inf	0	0	-inf	7	7	47.98317871341551	11	11	47.71066886659832	8	8	43.11028137423857	0	0	-inf	0	0	-inf	16	16	47.49655112153148	0	0	-inf	0	0	-inf	0	0	-inf	0	0	-inf	0	0	-inf	7	7	46.063370667709854	0	0	-inf	0	0	-inf	0	0	-inf	0	0	-inf	19	19	47.75710835907347	31	31	45.907980731968614	0	0	-inf	0	0	-inf	14	14	44.22810365600733	142	142	46.36827034286147	0	0	-inf	10	10	43.73403312070071	15	15	45.963752408890414	0	0	-inf	19	19	46.431227869557134	10	10	43.3824638977242	0	0	-inf	15	15	48.02550783832641	0	0	-inf	9	9	47.089544928858516	7	7	43.92638563873468	0	0	-inf	7	7	41.55286538358411	34	34	45.63186619869937	7	7	44.29442379201411	12	12	43.77273576069126	8	8	44.837310601229376	0	0	-inf	7	7	43.701741238161794	14	14	43.91156975789191	11	11	46.33575254797778	53	53	45.7957242213447	7	7	41.80697550111522	20	20	43.50700147908851	8	8	44.75762081801235	0	0	-inf	13	13	42.946809302501435	0	0	-inf	0	0	-inf	0	0	-inf	0	0	-inf	0	0	-inf	0	0	-inf	8	8	43.543062870355996	0	0	-inf	0	0	-inf	10	10	44.416507491206055	11	11	50.88389740249768	12	12	44.36799213361054	0	0	-inf	10	10	45.652438655725085	0	0	-inf	8	8	42.97702991959635	7	7	42.89528961496554	46	46	47.501811486388014	0	0	-inf	27	27	44.06879592677518	8	8	42.10825853212566	10	10	45.891338894012456	0	0	-inf	9	9	46.693876199127985	7	7	44.95866830266496	0	0	-inf	0	0	-inf	22	22	45.28938042772528	0	0	-inf	0	0	-inf	7	7	43.09293441813484	30	30	44.31804760079352	21	21	43.76190476190476	0	0	-inf	0	0	-inf	12	12	44.60064596074575	0	0	-inf	0	0	-inf	0	0	-inf	0	0	-inf	17	17	43.42902207948101	0	0	-inf	10	10	42.18486228314368	10	10	43.67648307583	15	15	47.81311004453034	17	17	45.31920040418782	7	7	46.00348380251993	0	0	-inf	0	0	-inf	0	0	-inf	0	0	-inf	0	0	-inf	0	0	-inf	37	37	44.769618727319425	9	9	54.57393696248863	9	9	42.20152377549338	10	10	43.36231092491352	0	0	-inf	33	33	49.50491046266866	12	12	43.73259782283401	7	7	46.468085968065715	10	10	44.0942243672765	23	23	44.594109605283386	0	0	-inf	0	0	-inf	0	0	-inf	0	0	-inf	0	0	-inf	17	17	46.083631641766644	0	0	-inf	0	0	-inf	13	13	41.98915250400614	10	10	47.2621103675421	0	0	-inf	17	17	44.411764705882355	0	0	-inf	0	0	-inf	0	0	-inf	36	36	47.001444298776086	0	0	-inf	0	0	-inf	25	25	48.88783730274825	11	11	45.83105648332487	11	11	45.18181818181818	9	9	45.096111894578385	0	0	-inf	0	0	-inf	11	11	43.74619570924664	24	24	46.08246624952644	13	13	44.737065690734944	0	0	-inf	9	9	44.826614662373736	16	16	45.492640687119284	0	0	-inf	0	0	-inf	0	0	-inf	10	10	42.634902573677884	0	0	-inf	16	16	47.24302623772517	0	0	-inf	25	25	46.58284258833561	0	0	-inf	0	0	-inf	0	0	-inf	0	0	-inf	21	21	46.60269990958554	0	0	-inf	16	16	51.06383611324418	0	0	-inf	0	0	-inf	0	0	-inf	0	0	-inf	15	15	44.40325093136296	24	24	44.87731303144333	7	7	43.6340857400018	7	7	43.61466190942511	0	0	-inf	22	22	46.82883179451763	20	20	45.008874786874884	0	0	-inf	0	0	-inf	13	13	47.8573998529672	32	32	45.75152143551585	0	0	-inf	13	13	54.6873686786296	0	0	-inf	0	0	-inf	17	17	46.630215302769734	14	14	45.470052557410256	19	19	44.16231538856904	7	7	47.43176630798178	0	0	-inf	36	36	45.136422813738065	12	12	44.14872343537845	18	18	46.25775612815496	0	0	-inf	0	0	-inf	64	64	45.86813719255487	7	7	42.35163125052687	8	8	46.522339443773774	0	0	-inf	12	12	46.36085882064384	0	0	-inf	10	10	43.62497833620557	24	24	54.73684479110242	7	7	41.285714285714285	10	10	42.741009470984075	12	12	45.14346739490078	0	0	-inf	23	23	44.383784438961555	33	33	46.28412863954808	12	12	48.05977527467699	19	19	53.60738797111383	8	8	47.929825022501575	11	11	41.49965563585392	20	20	47.58620312615606	20	20	43.2196605495941	0	0	-inf	81	81	51.610367187933726	10	10	45.561459615667324	30	30	46.38939800033309	0	0	-inf	14	14	44.02216468773084	9	9	47.99246867251315	0	0	-inf	23	23	45.096956256234826	0	0	-inf	0	0	-inf	8	8	41.4799197181126	7	7	41.57142857142857	0	0	-inf	10	10	45.2698484809835	0	0	-inf	0	0	-inf	0	0	-inf	species	Dehalococcoidia bacterium
388447	0	0	-inf	0	0	-inf	8	8	44.68198273607456	0	0	-inf	9	0	42.412213362707206	9	1	41.90403542119783	0	0	-inf	0	0	-inf	9	0	44.791239198193104	0	0	-inf	0	0	-inf	0	0	-inf	8	8	43.2584274319793	0	0	-inf	0	0	-inf	0	0	-inf	0	0	-inf	15	3	42.6886474919695	0	0	-inf	7	7	43.85991680030771	0	0	-inf	0	0	-inf	7	7	45.0120891042342	0	0	-inf	0	0	-inf	0	0	-inf	13	2	49.38027653140014	0	0	-inf	12	4	42.85702260395516	0	0	-inf	0	0	-inf	29	6	45.25369469056342	0	0	-inf	0	0	-inf	0	0	-inf	0	0	-inf	9	9	41.97654317838407	0	0	-inf	0	0	-inf	7	7	45.95272107975888	13	3	45.42018391811901	0	0	-inf	0	0	-inf	0	0	-inf	0	0	-inf	0	0	-inf	9	9	40.988620537173915	9	0	44.01513396265568	0	0	-inf	7	0	43.23423004382704	10	10	43.830553812191226	0	0	-inf	0	0	-inf	0	0	-inf	10	3	52.82249958335342	0	0	-inf	20	2	44.274220741123074	0	0	-inf	0	0	-inf	0	0	-inf	0	0	-inf	0	0	-inf	0	0	-inf	0	0	-inf	0	0	-inf	7	0	42.52841841731649	0	0	-inf	0	0	-inf	0	0	-inf	0	0	-inf	0	0	-inf	9	9	42.92269085709082	0	0	-inf	0	0	-inf	37	1	47.98089370570779	0	0	-inf	0	0	-inf	0	0	-inf	0	0	-inf	0	0	-inf	13	5	45.91964702701149	0	0	-inf	0	0	-inf	0	0	-inf	0	0	-inf	11	2	44.078461572413346	0	0	-inf	0	0	-inf	0	0	-inf	0	0	-inf	0	0	-inf	0	0	-inf	0	0	-inf	0	0	-inf	0	0	-inf	0	0	-inf	0	0	-inf	7	0	46.64807629203218	0	0	-inf	0	0	-inf	0	0	-inf	0	0	-inf	0	0	-inf	0	0	-inf	0	0	-inf	0	0	-inf	0	0	-inf	8	1	47.35660171779821	0	0	-inf	0	0	-inf	0	0	-inf	17	6	44.194526717592495	0	0	-inf	0	0	-inf	0	0	-inf	0	0	-inf	0	0	-inf	0	0	-inf	0	0	-inf	0	0	-inf	0	0	-inf	7	7	44.19033350568021	7	7	43.77931916349126	0	0	-inf	0	0	-inf	7	7	41.66802717617837	0	0	-inf	7	0	42.094467169287206	0	0	-inf	0	0	-inf	7	7	44.70317982838747	0	0	-inf	9	9	43.590780925686154	0	0	-inf	0	0	-inf	0	0	-inf	0	0	-inf	8	1	44.766146370611196	8	8	44.02025723429006	0	0	-inf	9	0	44.58985229106115	0	0	-inf	0	0	-inf	0	0	-inf	0	0	-inf	0	0	-inf	8	1	42.541458732631774	0	0	-inf	0	0	-inf	0	0	-inf	0	0	-inf	0	0	-inf	15	4	48.65434627778473	0	0	-inf	11	11	44.57114007633429	0	0	-inf	0	0	-inf	0	0	-inf	0	0	-inf	0	0	-inf	0	0	-inf	0	0	-inf	0	0	-inf	0	0	-inf	0	0	-inf	0	0	-inf	0	0	-inf	0	0	-inf	7	7	42.240280219423305	9	9	42.818782997487965	13	3	44.7679508537001	10	3	45.57711460477388	0	0	-inf	7	7	43.775151442568394	0	0	-inf	10	10	41.78380858897426	28	4	42.44178549901727	0	0	-inf	0	0	-inf	0	0	-inf	0	0	-inf	0	0	-inf	0	0	-inf	0	0	-inf	0	0	-inf	0	0	-inf	0	0	-inf	0	0	-inf	7	7	42.678179720730576	10	2	45.636909732635345	0	0	-inf	0	0	-inf	7	7	44.1947033921292	0	0	-inf	0	0	-inf	13	1	46.82502590793214	7	0	43.26379372739689	0	0	-inf	11	11	43.445611935293925	0	0	-inf	0	0	-inf	0	0	-inf	0	0	-inf	7	7	42.53706935922761	8	8	42.163582233137674	0	0	-inf	0	0	-inf	41	2	48.66222184477461	0	0	-inf	0	0	-inf	0	0	-inf	0	0	-inf	0	0	-inf	0	0	-inf	0	0	-inf	0	0	-inf	0	0	-inf	10	10	46.773131146642136	0	0	-inf	0	0	-inf	0	0	-inf	0	0	-inf	14	7	45.8814419398341	8	0	44.137978794980974	0	0	-inf	0	0	-inf	0	0	-inf	10	1	44.02623118643016	11	11	43.14852307514776	0	0	-inf	0	0	-inf	0	0	-inf	0	0	-inf	0	0	-inf	7	0	42.042244424867896	0	0	-inf	8	8	42.54024038991461	0	0	-inf	8	8	43.22944622496033	0	0	-inf	0	0	-inf	0	0	-inf	0	0	-inf	0	0	-inf	0	0	-inf	13	6	45.024841785767244	0	0	-inf	0	0	-inf	0	0	-inf	12	2	42.6372294151438	0	0	-inf	0	0	-inf	0	0	-inf	0	0	-inf	0	0	-inf	13	4	43.188694603111834	8	1	41.45952377915607	0	0	-inf	7	7	45.02727269414428	7	7	42.24066112878115	0	0	-inf	0	0	-inf	0	0	-inf	9	2	44.43711296849256	0	0	-inf	0	0	-inf	0	0	-inf	0	0	-inf	0	0	-inf	0	0	-inf	16	0	42.200057217056624	9	9	42.85834447266556	0	0	-inf	0	0	-inf	27	2	43.54681135193979	0	0	-inf	0	0	-inf	0	0	-inf	0	0	-inf	0	0	-inf	8	1	42.56013803189636	0	0	-inf	0	0	-inf	20	5	43.00342559108316	0	0	-inf	0	0	-inf	0	0	-inf	0	0	-inf	0	0	-inf	0	0	-inf	0	0	-inf	16	3	48.11459620381486	0	0	-inf	0	0	-inf	29	0	42.48069949875283	0	0	-inf	0	0	-inf	0	0	-inf	0	0	-inf	0	0	-inf	0	0	-inf	7	0	42.71214807619901	0	0	-inf	0	0	-inf	0	0	-inf	18	2	43.03812147159665	0	0	-inf	0	0	-inf	0	0	-inf	0	0	-inf	13	0	45.44134284720928	0	0	-inf	0	0	-inf	0	0	-inf	25	1	43.96454334366348	10	10	46.44039536050799	9	2	44.102929791766456	0	0	-inf	0	0	-inf	7	7	43.24887155822	0	0	-inf	0	0	-inf	0	0	-inf	0	0	-inf	0	0	-inf	9	2	43.904120554427514	0	0	-inf	8	8	41.7652781924008	0	0	-inf	0	0	-inf	0	0	-inf	9	1	44.289224324334775	10	0	42.12996471980558	0	0	-inf	0	0	-inf	0	0	-inf	0	0	-inf	8	1	44.04087749795191	0	0	-inf	0	0	-inf	0	0	-inf	0	0	-inf	0	0	-inf	25	3	43.20440352741307	10	3	42.81687335818841	0	0	-inf	9	0	42.158213595938896	0	0	-inf	0	0	-inf	0	0	-inf	0	0	-inf	0	0	-inf	9	2	42.52425039199597	0	0	-inf	0	0	-inf	0	0	-inf	0	0	-inf	0	0	-inf	12	3	44.34141680868029	0	0	-inf	0	0	-inf	0	0	-inf	0	0	-inf	8	8	43.78758760028282	0	0	-inf	0	0	-inf	0	0	-inf	0	0	-inf	0	0	-inf	0	0	-inf	12	1	42.136017290439014	14	6	43.29710094013171	0	0	-inf	0	0	-inf	12	5	47.268730010693154	22	3	43.87271425241513	0	0	-inf	0	0	-inf	0	0	-inf	0	0	-inf	0	0	-inf	7	7	42.80286880504405	0	0	-inf	0	0	-inf	8	0	41.883672199217855	7	7	46.11467887313064	0	0	-inf	0	0	-inf	11	11	44.966489070353845	7	7	43.09110537966696	12	1	42.913485670611664	0	0	-inf	0	0	-inf	10	10	44.80683029158625	0	0	-inf	0	0	-inf	7	0	42.27716019807673	0	0	-inf	0	0	-inf	0	0	-inf	10	10	44.847073995518784	0	0	-inf	8	8	44.43420648667898	0	0	-inf	0	0	-inf	0	0	-inf	0	0	-inf	0	0	-inf	0	0	-inf	8	8	43.046799825250304	20	4	45.207730676895814	0	0	-inf	0	0	-inf	0	0	-inf	0	0	-inf	16	8	43.56299124624157	9	1	46.219551193924055	0	0	-inf	15	2	42.8	0	0	-inf	19	0	48.91205314435534	0	0	-inf	0	0	-inf	0	0	-inf	9	9	43.86223769027328	24	14	44.384682040943666	0	0	-inf	0	0	-inf	0	0	-inf	0	0	-inf	0	0	-inf	11	11	43.240149469985816	0	0	-inf	0	0	-inf	0	0	-inf	0	0	-inf	0	0	-inf	0	0	-inf	0	0	-inf	7	7	43.523428132061255	0	0	-inf	0	0	-inf	0	0	-inf	0	0	-inf	0	0	-inf	16	5	45.496513179716324	0	0	-inf	0	0	-inf	0	0	-inf	9	2	44.24102497389143	12	2	44.240981842799386	0	0	-inf	7	7	42.704978304593844	0	0	-inf	0	0	-inf	0	0	-inf	0	0	-inf	14	14	44.21182229389956	0	0	-inf	7	7	43.93060200657619	0	0	-inf	0	0	-inf	0	0	-inf	0	0	-inf	0	0	-inf	0	0	-inf	8	0	42.38812503107767	8	8	44.617009357883866	0	0	-inf	0	0	-inf	0	0	-inf	8	8	42.990725487452664	0	0	-inf	0	0	-inf	0	0	-inf	9	0	47.24237810347268	0	0	-inf	7	7	44.28507250643479	0	0	-inf	0	0	-inf	10	10	44.9211852297466	0	0	-inf	0	0	-inf	0	0	-inf	0	0	-inf	0	0	-inf	0	0	-inf	0	0	-inf	0	0	-inf	0	0	-inf	8	0	46.6709415460184	0	0	-inf	17	9	41.89029607548889	0	0	-inf	0	0	-inf	19	0	42.18059871608708	0	0	-inf	0	0	-inf	0	0	-inf	0	0	-inf	0	0	-inf	0	0	-inf	0	0	-inf	16	3	45.068569793818185	0	0	-inf	0	0	-inf	9	2	43.08248161625707	0	0	-inf	0	0	-inf	0	0	-inf	8	8	44.31073931888673	0	0	-inf	0	0	-inf	0	0	-inf	13	3	44.46522982025025	0	0	-inf	0	0	-inf	19	1	42.74448377401039	0	0	-inf	12	4	44.2428000340522	0	0	-inf	0	0	-inf	9	9	43.0179039944551	0	0	-inf	0	0	-inf	0	0	-inf	15	2	42.4733707565132	0	0	-inf	0	0	-inf	0	0	-inf	0	0	-inf	7	7	45.34146125252344	0	0	-inf	7	7	46.51082656587613	0	0	-inf	0	0	-inf	0	0	-inf	9	0	43.6641894914904	0	0	-inf	0	0	-inf	0	0	-inf	0	0	-inf	15	3	43.80400622185481	0	0	-inf	0	0	-inf	0	0	-inf	0	0	-inf	0	0	-inf	0	0	-inf	8	1	44.52817459305202	0	0	-inf	0	0	-inf	0	0	-inf	13	5	44.79992782005562	0	0	-inf	0	0	-inf	0	0	-inf	0	0	-inf	20	3	41.0	14	2	45.8920866199991	9	2	42.89173621358551	0	0	-inf	0	0	-inf	0	0	-inf	0	0	-inf	0	0	-inf	0	0	-inf	0	0	-inf	0	0	-inf	0	0	-inf	0	0	-inf	0	0	-inf	0	0	-inf	8	8	49.82648883943603	7	7	43.558359398752046	0	0	-inf	0	0	-inf	0	0	-inf	8	8	43.123399575217064	0	0	-inf	0	0	-inf	0	0	-inf	15	3	42.33525969682082	0	0	-inf	0	0	-inf	0	0	-inf	0	0	-inf	0	0	-inf	0	0	-inf	12	12	43.03050535639511	8	8	41.95495128834867	0	0	-inf	0	0	-inf	0	0	-inf	0	0	-inf	14	2	44.75197813366329	0	0	-inf	0	0	-inf	0	0	-inf	15	0	42.24994670176902	0	0	-inf	0	0	-inf	8	8	42.925455477592536	0	0	-inf	0	0	-inf	0	0	-inf	0	0	-inf	0	0	-inf	11	3	45.330574211676975	0	0	-inf	0	0	-inf	0	0	-inf	9	2	43.6042889088903	0	0	-inf	0	0	-inf	0	0	-inf	8	8	42.242688071671004	0	0	-inf	0	0	-inf	0	0	-inf	0	0	-inf	10	10	47.580019473369994	0	0	-inf	0	0	-inf	0	0	-inf	7	7	43.59521746305292	22	5	43.88250325002052	0	0	-inf	0	0	-inf	9	9	43.05933940105751	0	0	-inf	0	0	-inf	8	1	44.49731401727306	0	0	-inf	0	0	-inf	0	0	-inf	0	0	-inf	11	11	44.473029849946435	0	0	-inf	0	0	-inf	0	0	-inf	0	0	-inf	10	10	45.206713535379286	0	0	-inf	0	0	-inf	0	0	-inf	0	0	-inf	0	0	-inf	0	0	-inf	12	12	43.051668187821264	0	0	-inf	0	0	-inf	0	0	-inf	0	0	-inf	0	0	-inf	0	0	-inf	0	0	-inf	0	0	-inf	9	1	44.404474018093865	0	0	-inf	0	0	-inf	0	0	-inf	0	0	-inf	0	0	-inf	8	0	42.54150805839728	11	4	45.340328604949725	0	0	-inf	7	7	48.159791470164485	0	0	-inf	11	3	43.12007737944737	9	9	42.499843650985454	0	0	-inf	17	5	45.256275551781684	29	3	45.181626272184445	28	3	49.74648524920231	15	1	42.10974890748264	0	0	-inf	0	0	-inf	9	0	43.27521328902047	0	0	-inf	0	0	-inf	0	0	-inf	0	0	-inf	7	7	43.946089233498164	0	0	-inf	10	10	41.467103300890074	0	0	-inf	0	0	-inf	0	0	-inf	0	0	-inf	0	0	-inf	24	7	43.62799150884957	0	0	-inf	13	5	43.81919727720855	11	11	43.23852081573094	0	0	-inf	0	0	-inf	0	0	-inf	10	2	42.67809723177475	0	0	-inf	0	0	-inf	0	0	-inf	0	0	-inf	0	0	-inf	10	10	43.16516361486573	13	3	44.146542214815675	0	0	-inf	0	0	-inf	0	0	-inf	0	0	-inf	0	0	-inf	0	0	-inf	0	0	-inf	13	3	48.96540343431607	10	10	44.55644087993674	17	7	40.48476462962509	13	5	40.854434441409595	0	0	-inf	0	0	-inf	0	0	-inf	8	8	43.611511061138785	7	7	41.71644578502657	0	0	-inf	0	0	-inf	8	1	43.792790413044045	0	0	-inf	9	1	41.949632214330876	18	9	44.02084328765508	0	0	-inf	9	0	44.01097327998672	0	0	-inf	0	0	-inf	9	1	41.795762302766896	0	0	-inf	12	4	48.87985474330629	0	0	-inf	0	0	-inf	18	2	44.240004249869166	0	0	-inf	0	0	-inf	10	10	44.446337554136406	7	7	43.91394325664647	0	0	-inf	0	0	-inf	0	0	-inf	8	1	41.84732972225728	0	0	-inf	20	1	43.92446592813745	0	0	-inf	0	0	-inf	0	0	-inf	0	0	-inf	0	0	-inf	0	0	-inf	20	0	44.06511985885658	14	4	44.16728765076116	0	0	-inf	19	4	42.446047106970035	0	0	-inf	0	0	-inf	15	2	43.26159310324184	0	0	-inf	28	7	43.43403259651741	0	0	-inf	15	2	43.81548715963413	0	0	-inf	0	0	-inf	7	7	40.0	0	0	-inf	0	0	-inf	10	3	42.24517505142843	0	0	-inf	0	0	-inf	0	0	-inf	0	0	-inf	0	0	-inf	0	0	-inf	0	0	-inf	0	0	-inf	13	4	45.189836222600924	0	0	-inf	11	2	43.838297990171256	9	9	42.85182874284356	9	9	41.83549353754976	0	0	-inf	7	7	43.996243897538584	0	0	-inf	0	0	-inf	8	8	42.13100547539752	0	0	-inf	0	0	-inf	0	0	-inf	12	2	47.583333333333336	0	0	-inf	0	0	-inf	7	7	42.68484846276285	0	0	-inf	0	0	-inf	0	0	-inf	0	0	-inf	0	0	-inf	0	0	-inf	0	0	-inf	13	3	43.61670367554786	0	0	-inf	0	0	-inf	0	0	-inf	0	0	-inf	22	0	44.7020418330382	0	0	-inf	12	3	42.436009538028834	0	0	-inf	0	0	-inf	0	0	-inf	0	0	-inf	0	0	-inf	0	0	-inf	9	9	46.376318705767034	0	0	-inf	24	0	45.75054439138828	0	0	-inf	0	0	-inf	0	0	-inf	0	0	-inf	9	2	43.684216301602	11	3	46.209272398249986	0	0	-inf	10	2	40.52572337703399	0	0	-inf	0	0	-inf	0	0	-inf	7	7	42.20672776946214	0	0	-inf	0	0	-inf	13	13	43.434779155705165	0	0	-inf	0	0	-inf	0	0	-inf	0	0	-inf	0	0	-inf	0	0	-inf	11	11	45.38998101516904	0	0	-inf	0	0	-inf	0	0	-inf	0	0	-inf	0	0	-inf	0	0	-inf	8	8	44.57540454063137	8	0	42.346756964979384	8	8	43.036381354477186	0	0	-inf	0	0	-inf	15	5	41.36717441902278	0	0	-inf	0	0	-inf	0	0	-inf	0	0	-inf	7	7	43.51066453380741	10	3	41.87319862399483	0	0	-inf	0	0	-inf	0	0	-inf	0	0	-inf	0	0	-inf	0	0	-inf	8	8	43.420310216782966	26	6	44.329598831215385	13	6	45.025477087662516	21	6	42.88075026683261	0	0	-inf	10	10	42.871281332154425	0	0	-inf	0	0	-inf	0	0	-inf	22	1	46.65311508593275	0	0	-inf	0	0	-inf	0	0	-inf	0	0	-inf	0	0	-inf	0	0	-inf	0	0	-inf	15	2	42.43010068847052	0	0	-inf	0	0	-inf	10	3	42.50243866176395	17	1	43.058996985579455	0	0	-inf	10	10	42.30078129117378	21	4	42.28410738966641	0	0	-inf	8	8	44.01345596729059	0	0	-inf	0	0	-inf	0	0	-inf	10	3	45.623533909949266	0	0	-inf	0	0	-inf	0	0	-inf	0	0	-inf	0	0	-inf	0	0	-inf	12	3	43.75916968192269	0	0	-inf	0	0	-inf	0	0	-inf	0	0	-inf	0	0	-inf	0	0	-inf	7	7	41.918217863857656	0	0	-inf	0	0	-inf	0	0	-inf	0	0	-inf	12	12	42.00390620674693	0	0	-inf	18	10	41.941487109516125	0	0	-inf	8	1	47.90610118710167	9	9	42.212939311697056	7	7	44.94498820220698	0	0	-inf	0	0	-inf	0	0	-inf	0	0	-inf	0	0	-inf	0	0	-inf	11	0	40.4707277824737	0	0	-inf	8	8	45.27754326381661	0	0	-inf	0	0	-inf	0	0	-inf	13	5	44.61563299896485	0	0	-inf	0	0	-inf	0	0	-inf	0	0	-inf	0	0	-inf	0	0	-inf	0	0	-inf	11	4	43.03382296164968	0	0	-inf	0	0	-inf	0	0	-inf	0	0	-inf	0	0	-inf	12	3	43.691952586724234	0	0	-inf	10	10	43.32312111920142	0	0	-inf	12	3	46.781708872911	0	0	-inf	0	0	-inf	0	0	-inf	8	1	41.99906161012032	7	0	43.135206932227895	19	10	44.42385336457327	7	7	41.8892848427804	12	0	41.612213714704815	0	0	-inf	33	1	43.38003816426119	0	0	-inf	0	0	-inf	0	0	-inf	0	0	-inf	0	0	-inf	0	0	-inf	8	8	41.359275287486255	12	1	42.812855743858286	0	0	-inf	0	0	-inf	0	0	-inf	0	0	-inf	0	0	-inf	7	7	49.02132547123819	0	0	-inf	9	9	43.835634927201404	0	0	-inf	0	0	-inf	13	0	42.466088222907956	16	3	43.49341763732446	9	2	42.68953734198428	0	0	-inf	0	0	-inf	7	7	47.487764283271645	0	0	-inf	0	0	-inf	0	0	-inf	0	0	-inf	8	8	41.513158827903794	0	0	-inf	0	0	-inf	15	6	44.402790924566105	0	0	-inf	0	0	-inf	0	0	-inf	10	0	44.29259951679052	0	0	-inf	0	0	-inf	0	0	-inf	0	0	-inf	15	8	43.382430544268075	0	0	-inf	10	10	43.55095662206852	0	0	-inf	10	0	44.03530226113297	0	0	-inf	9	2	44.30976507889289	0	0	-inf	20	3	45.23462814621361	7	7	41.97224737675396	0	0	-inf	0	0	-inf	8	8	45.02864144524072	0	0	-inf	8	8	45.06767798477781	9	0	42.90794999779029	0	0	-inf	0	0	-inf	44	0	48.9549776075663	0	0	-inf	0	0	-inf	16	2	41.883567811865476	0	0	-inf	0	0	-inf	8	8	43.92378981181893	0	0	-inf	0	0	-inf	14	4	43.354817357520574	0	0	-inf	0	0	-inf	0	0	-inf	0	0	-inf	0	0	-inf	0	0	-inf	0	0	-inf	0	0	-inf	0	0	-inf	0	0	-inf	7	7	45.87811339870351	0	0	-inf	9	0	42.49711100402273	0	0	-inf	0	0	-inf	0	0	-inf	0	0	-inf	0	0	-inf	0	0	-inf	0	0	-inf	0	0	-inf	7	7	42.564570291070176	0	0	-inf	0	0	-inf	17	8	44.16343878821705	0	0	-inf	0	0	-inf	0	0	-inf	13	5	41.56075788835634	0	0	-inf	0	0	-inf	7	7	43.71376464772375	7	7	44.78863005603089	0	0	-inf	0	0	-inf	0	0	-inf	9	9	42.50483738060705	0	0	-inf	0	0	-inf	0	0	-inf	10	10	42.14399627889668	0	0	-inf	0	0	-inf	0	0	-inf	0	0	-inf	0	0	-inf	0	0	-inf	0	0	-inf	0	0	-inf	0	0	-inf	0	0	-inf	7	7	41.89679438521034	0	0	-inf	0	0	-inf	0	0	-inf	0	0	-inf	0	0	-inf	12	5	43.07824813652032	0	0	-inf	0	0	-inf	0	0	-inf	0	0	-inf	0	0	-inf	0	0	-inf	0	0	-inf	8	8	45.24568901432422	0	0	-inf	class	Ktedonobacteria
388448	0	0	-inf	0	0	-inf	0	0	-inf	0	0	-inf	9	9	42.412213362707206	8	0	42.0850593335081	0	0	-inf	0	0	-inf	9	0	44.791239198193104	0	0	-inf	0	0	-inf	0	0	-inf	0	0	-inf	0	0	-inf	0	0	-inf	0	0	-inf	0	0	-inf	12	3	41.95048590210761	0	0	-inf	0	0	-inf	0	0	-inf	0	0	-inf	0	0	-inf	0	0	-inf	0	0	-inf	0	0	-inf	0	0	-inf	0	0	-inf	8	8	42.16053390593274	0	0	-inf	0	0	-inf	15	4	46.276599548308404	0	0	-inf	0	0	-inf	0	0	-inf	0	0	-inf	0	0	-inf	0	0	-inf	0	0	-inf	0	0	-inf	10	10	46.26003190405423	0	0	-inf	0	0	-inf	0	0	-inf	0	0	-inf	0	0	-inf	0	0	-inf	9	0	44.01513396265568	0	0	-inf	0	0	-inf	0	0	-inf	0	0	-inf	0	0	-inf	0	0	-inf	7	7	56.2019732359273	0	0	-inf	18	0	43.91281060851661	0	0	-inf	0	0	-inf	0	0	-inf	0	0	-inf	0	0	-inf	0	0	-inf	0	0	-inf	0	0	-inf	0	0	-inf	0	0	-inf	0	0	-inf	0	0	-inf	0	0	-inf	0	0	-inf	0	0	-inf	0	0	-inf	0	0	-inf	36	0	48.150639150724984	0	0	-inf	0	0	-inf	0	0	-inf	0	0	-inf	0	0	-inf	8	8	44.363329701443504	0	0	-inf	0	0	-inf	0	0	-inf	0	0	-inf	9	1	42.037643062589254	0	0	-inf	0	0	-inf	0	0	-inf	0	0	-inf	0	0	-inf	0	0	-inf	0	0	-inf	0	0	-inf	0	0	-inf	0	0	-inf	0	0	-inf	7	7	46.64807629203218	0	0	-inf	0	0	-inf	0	0	-inf	0	0	-inf	0	0	-inf	0	0	-inf	0	0	-inf	0	0	-inf	0	0	-inf	7	7	47.40754482034082	0	0	-inf	0	0	-inf	0	0	-inf	11	0	43.44903361083669	0	0	-inf	0	0	-inf	0	0	-inf	0	0	-inf	0	0	-inf	0	0	-inf	0	0	-inf	0	0	-inf	0	0	-inf	0	0	-inf	0	0	-inf	0	0	-inf	0	0	-inf	0	0	-inf	0	0	-inf	0	0	-inf	0	0	-inf	0	0	-inf	0	0	-inf	0	0	-inf	0	0	-inf	0	0	-inf	0	0	-inf	0	0	-inf	0	0	-inf	7	0	45.44702442355565	0	0	-inf	0	0	-inf	0	0	-inf	0	0	-inf	0	0	-inf	0	0	-inf	0	0	-inf	0	0	-inf	7	7	42.6188099801506	0	0	-inf	0	0	-inf	0	0	-inf	0	0	-inf	0	0	-inf	0	0	-inf	0	0	-inf	0	0	-inf	0	0	-inf	0	0	-inf	0	0	-inf	0	0	-inf	0	0	-inf	0	0	-inf	0	0	-inf	0	0	-inf	0	0	-inf	0	0	-inf	0	0	-inf	0	0	-inf	0	0	-inf	0	0	-inf	0	0	-inf	10	1	45.08290321655507	7	0	46.761792266818034	0	0	-inf	0	0	-inf	0	0	-inf	0	0	-inf	24	4	42.30137120760983	0	0	-inf	0	0	-inf	0	0	-inf	0	0	-inf	0	0	-inf	0	0	-inf	0	0	-inf	0	0	-inf	0	0	-inf	0	0	-inf	0	0	-inf	0	0	-inf	8	8	46.48904017778584	0	0	-inf	0	0	-inf	0	0	-inf	0	0	-inf	0	0	-inf	12	5	47.1722252859366	7	0	43.26379372739689	0	0	-inf	0	0	-inf	0	0	-inf	0	0	-inf	0	0	-inf	0	0	-inf	0	0	-inf	0	0	-inf	0	0	-inf	0	0	-inf	8	8	45.495391874937425	0	0	-inf	0	0	-inf	0	0	-inf	0	0	-inf	0	0	-inf	0	0	-inf	0	0	-inf	0	0	-inf	0	0	-inf	0	0	-inf	0	0	-inf	0	0	-inf	0	0	-inf	0	0	-inf	7	0	48.139672203344794	8	0	44.137978794980974	0	0	-inf	0	0	-inf	0	0	-inf	9	0	44.42294086017621	0	0	-inf	0	0	-inf	0	0	-inf	0	0	-inf	0	0	-inf	0	0	-inf	7	7	42.042244424867896	0	0	-inf	0	0	-inf	0	0	-inf	0	0	-inf	0	0	-inf	0	0	-inf	0	0	-inf	0	0	-inf	0	0	-inf	0	0	-inf	0	0	-inf	0	0	-inf	0	0	-inf	0	0	-inf	0	0	-inf	0	0	-inf	0	0	-inf	0	0	-inf	0	0	-inf	0	0	-inf	0	0	-inf	7	7	41.198845569398095	0	0	-inf	0	0	-inf	0	0	-inf	0	0	-inf	0	0	-inf	0	0	-inf	7	7	45.06824722615384	0	0	-inf	0	0	-inf	0	0	-inf	0	0	-inf	0	0	-inf	0	0	-inf	7	7	42.79517306991881	0	0	-inf	0	0	-inf	0	0	-inf	25	0	43.62438310279295	0	0	-inf	0	0	-inf	0	0	-inf	0	0	-inf	0	0	-inf	7	0	41.92587203645298	0	0	-inf	0	0	-inf	15	0	42.76781421796283	0	0	-inf	0	0	-inf	0	0	-inf	0	0	-inf	0	0	-inf	0	0	-inf	0	0	-inf	13	4	49.76356085899157	0	0	-inf	0	0	-inf	16	4	42.412143286440084	0	0	-inf	0	0	-inf	0	0	-inf	0	0	-inf	0	0	-inf	0	0	-inf	7	7	42.71214807619901	0	0	-inf	0	0	-inf	0	0	-inf	16	0	43.301849050070985	0	0	-inf	0	0	-inf	0	0	-inf	0	0	-inf	13	3	45.44134284720928	0	0	-inf	0	0	-inf	0	0	-inf	24	0	44.046399316316126	0	0	-inf	7	0	44.638583141791685	0	0	-inf	0	0	-inf	0	0	-inf	0	0	-inf	0	0	-inf	0	0	-inf	0	0	-inf	0	0	-inf	7	0	41.876726427121085	0	0	-inf	0	0	-inf	0	0	-inf	0	0	-inf	0	0	-inf	8	0	43.32537736487662	10	1	42.12996471980558	0	0	-inf	0	0	-inf	0	0	-inf	0	0	-inf	7	0	44.43974435525741	0	0	-inf	0	0	-inf	0	0	-inf	0	0	-inf	0	0	-inf	15	6	42.9843233595844	7	7	43.01501335985663	0	0	-inf	9	2	42.158213595938896	0	0	-inf	0	0	-inf	0	0	-inf	0	0	-inf	0	0	-inf	7	7	40.981622410013415	0	0	-inf	0	0	-inf	0	0	-inf	0	0	-inf	0	0	-inf	9	9	45.149528787695026	0	0	-inf	0	0	-inf	0	0	-inf	0	0	-inf	0	0	-inf	0	0	-inf	0	0	-inf	0	0	-inf	0	0	-inf	0	0	-inf	0	0	-inf	11	0	42.160195436379944	8	0	43.81869530772871	0	0	-inf	0	0	-inf	0	0	-inf	19	2	43.521865384509	0	0	-inf	0	0	-inf	0	0	-inf	0	0	-inf	0	0	-inf	0	0	-inf	0	0	-inf	0	0	-inf	8	0	41.883672199217855	0	0	-inf	0	0	-inf	0	0	-inf	0	0	-inf	0	0	-inf	11	0	42.879777890898005	0	0	-inf	0	0	-inf	0	0	-inf	0	0	-inf	0	0	-inf	7	0	42.27716019807673	0	0	-inf	0	0	-inf	0	0	-inf	0	0	-inf	0	0	-inf	0	0	-inf	0	0	-inf	0	0	-inf	0	0	-inf	0	0	-inf	0	0	-inf	0	0	-inf	0	0	-inf	0	0	-inf	0	0	-inf	0	0	-inf	0	0	-inf	0	0	-inf	8	8	44.91721177571779	8	0	44.81869423426546	0	0	-inf	0	0	-inf	0	0	-inf	19	1	48.91205314435534	0	0	-inf	0	0	-inf	0	0	-inf	0	0	-inf	10	1	46.07588673506825	0	0	-inf	0	0	-inf	0	0	-inf	0	0	-inf	0	0	-inf	0	0	-inf	0	0	-inf	0	0	-inf	0	0	-inf	0	0	-inf	0	0	-inf	0	0	-inf	0	0	-inf	0	0	-inf	0	0	-inf	0	0	-inf	0	0	-inf	0	0	-inf	0	0	-inf	11	4	41.33687625585679	0	0	-inf	0	0	-inf	0	0	-inf	7	0	43.9082916547114	10	10	44.76075108661307	0	0	-inf	0	0	-inf	0	0	-inf	0	0	-inf	0	0	-inf	0	0	-inf	0	0	-inf	0	0	-inf	0	0	-inf	0	0	-inf	0	0	-inf	0	0	-inf	0	0	-inf	0	0	-inf	0	0	-inf	8	8	42.38812503107767	0	0	-inf	0	0	-inf	0	0	-inf	0	0	-inf	0	0	-inf	0	0	-inf	0	0	-inf	0	0	-inf	9	2	47.24237810347268	0	0	-inf	0	0	-inf	0	0	-inf	0	0	-inf	0	0	-inf	0	0	-inf	0	0	-inf	0	0	-inf	0	0	-inf	0	0	-inf	0	0	-inf	0	0	-inf	0	0	-inf	0	0	-inf	8	8	46.6709415460184	0	0	-inf	8	1	41.02791812973497	0	0	-inf	0	0	-inf	19	0	42.18059871608708	0	0	-inf	0	0	-inf	0	0	-inf	0	0	-inf	0	0	-inf	0	0	-inf	0	0	-inf	13	6	45.48033099682348	0	0	-inf	0	0	-inf	7	7	43.79568998424411	0	0	-inf	0	0	-inf	0	0	-inf	0	0	-inf	0	0	-inf	0	0	-inf	0	0	-inf	10	0	43.192309598222536	0	0	-inf	0	0	-inf	18	3	42.841399539233194	0	0	-inf	8	0	44.27898969135674	0	0	-inf	0	0	-inf	0	0	-inf	0	0	-inf	0	0	-inf	0	0	-inf	13	3	42.34861683482878	0	0	-inf	0	0	-inf	0	0	-inf	0	0	-inf	0	0	-inf	0	0	-inf	0	0	-inf	0	0	-inf	0	0	-inf	0	0	-inf	9	0	43.6641894914904	0	0	-inf	0	0	-inf	0	0	-inf	0	0	-inf	12	1	44.637775626202234	0	0	-inf	0	0	-inf	0	0	-inf	0	0	-inf	0	0	-inf	0	0	-inf	7	0	44.460770963488024	0	0	-inf	0	0	-inf	0	0	-inf	8	8	42.71320343559643	0	0	-inf	0	0	-inf	0	0	-inf	0	0	-inf	0	0	-inf	12	5	46.09102025502645	7	7	42.66298803847416	0	0	-inf	0	0	-inf	0	0	-inf	0	0	-inf	0	0	-inf	0	0	-inf	0	0	-inf	0	0	-inf	0	0	-inf	0	0	-inf	0	0	-inf	0	0	-inf	0	0	-inf	0	0	-inf	0	0	-inf	0	0	-inf	0	0	-inf	0	0	-inf	0	0	-inf	0	0	-inf	0	0	-inf	12	2	42.56205201707087	0	0	-inf	0	0	-inf	0	0	-inf	0	0	-inf	0	0	-inf	0	0	-inf	0	0	-inf	0	0	-inf	0	0	-inf	0	0	-inf	0	0	-inf	0	0	-inf	12	0	45.23229820842571	0	0	-inf	0	0	-inf	0	0	-inf	15	0	42.24994670176902	0	0	-inf	0	0	-inf	0	0	-inf	0	0	-inf	0	0	-inf	0	0	-inf	0	0	-inf	0	0	-inf	0	0	-inf	0	0	-inf	0	0	-inf	0	0	-inf	7	7	44.50384456208303	0	0	-inf	0	0	-inf	0	0	-inf	0	0	-inf	0	0	-inf	0	0	-inf	0	0	-inf	0	0	-inf	0	0	-inf	0	0	-inf	0	0	-inf	0	0	-inf	0	0	-inf	17	3	43.974250456356806	0	0	-inf	0	0	-inf	0	0	-inf	0	0	-inf	0	0	-inf	7	0	44.6706058415318	0	0	-inf	0	0	-inf	0	0	-inf	0	0	-inf	0	0	-inf	0	0	-inf	0	0	-inf	0	0	-inf	0	0	-inf	0	0	-inf	0	0	-inf	0	0	-inf	0	0	-inf	0	0	-inf	0	0	-inf	0	0	-inf	0	0	-inf	0	0	-inf	0	0	-inf	0	0	-inf	0	0	-inf	0	0	-inf	0	0	-inf	0	0	-inf	0	0	-inf	8	0	43.837392583236316	0	0	-inf	0	0	-inf	0	0	-inf	0	0	-inf	0	0	-inf	8	0	42.54150805839728	0	0	-inf	0	0	-inf	0	0	-inf	0	0	-inf	8	8	42.88172798364529	0	0	-inf	0	0	-inf	12	0	46.06940671651411	26	6	45.20984533505022	0	0	-inf	14	0	41.86905230742738	0	0	-inf	0	0	-inf	9	2	43.27521328902047	0	0	-inf	0	0	-inf	0	0	-inf	0	0	-inf	0	0	-inf	0	0	-inf	0	0	-inf	0	0	-inf	0	0	-inf	0	0	-inf	0	0	-inf	0	0	-inf	0	0	-inf	0	0	-inf	8	8	41.85331403765936	0	0	-inf	0	0	-inf	0	0	-inf	0	0	-inf	8	8	42.8120876337857	0	0	-inf	0	0	-inf	0	0	-inf	0	0	-inf	0	0	-inf	0	0	-inf	10	2	43.7161484361936	0	0	-inf	0	0	-inf	0	0	-inf	0	0	-inf	0	0	-inf	0	0	-inf	0	0	-inf	10	10	50.51895029761546	0	0	-inf	10	0	40.0	8	8	40.75	0	0	-inf	0	0	-inf	0	0	-inf	0	0	-inf	0	0	-inf	0	0	-inf	0	0	-inf	7	7	43.90604618633605	0	0	-inf	0	0	-inf	0	0	-inf	0	0	-inf	9	0	44.01097327998672	0	0	-inf	0	0	-inf	8	0	41.64523259061276	0	0	-inf	8	8	48.31888928059239	0	0	-inf	0	0	-inf	16	0	44.53624757046671	0	0	-inf	0	0	-inf	0	0	-inf	0	0	-inf	0	0	-inf	0	0	-inf	0	0	-inf	7	7	41.64205236151376	0	0	-inf	0	0	-inf	0	0	-inf	0	0	-inf	0	0	-inf	0	0	-inf	0	0	-inf	0	0	-inf	20	1	44.06511985885658	10	10	43.33887083048822	0	0	-inf	15	1	42.37758079002583	0	0	-inf	0	0	-inf	13	0	43.693246792553566	0	0	-inf	21	0	43.41084468550181	0	0	-inf	13	6	43.57085570865145	0	0	-inf	0	0	-inf	0	0	-inf	0	0	-inf	0	0	-inf	7	0	41.171848716781554	0	0	-inf	0	0	-inf	0	0	-inf	0	0	-inf	0	0	-inf	0	0	-inf	0	0	-inf	0	0	-inf	9	9	46.85399785030259	0	0	-inf	9	1	43.854929550811406	0	0	-inf	0	0	-inf	0	0	-inf	0	0	-inf	0	0	-inf	0	0	-inf	0	0	-inf	0	0	-inf	0	0	-inf	0	0	-inf	0	0	-inf	0	0	-inf	0	0	-inf	0	0	-inf	0	0	-inf	0	0	-inf	0	0	-inf	0	0	-inf	0	0	-inf	0	0	-inf	0	0	-inf	10	0	44.086281884957145	0	0	-inf	0	0	-inf	0	0	-inf	0	0	-inf	22	2	44.7020418330382	0	0	-inf	9	0	43.09606467646655	0	0	-inf	0	0	-inf	0	0	-inf	0	0	-inf	0	0	-inf	0	0	-inf	0	0	-inf	0	0	-inf	8	1	42.51304196758972	0	0	-inf	0	0	-inf	0	0	-inf	0	0	-inf	0	0	-inf	8	0	44.831274095642605	0	0	-inf	8	1	40.54319319061356	0	0	-inf	0	0	-inf	0	0	-inf	0	0	-inf	0	0	-inf	0	0	-inf	0	0	-inf	0	0	-inf	0	0	-inf	0	0	-inf	0	0	-inf	0	0	-inf	0	0	-inf	0	0	-inf	0	0	-inf	0	0	-inf	0	0	-inf	0	0	-inf	0	0	-inf	0	0	-inf	0	0	-inf	8	1	42.346756964979384	0	0	-inf	0	0	-inf	0	0	-inf	10	3	41.05174211494138	0	0	-inf	0	0	-inf	0	0	-inf	0	0	-inf	0	0	-inf	7	7	41.66690659672294	0	0	-inf	0	0	-inf	0	0	-inf	0	0	-inf	0	0	-inf	0	0	-inf	0	0	-inf	20	0	44.641234434079024	0	0	-inf	15	5	43.04872077366847	0	0	-inf	0	0	-inf	0	0	-inf	0	0	-inf	0	0	-inf	7	7	41.7575021017912	0	0	-inf	0	0	-inf	0	0	-inf	0	0	-inf	0	0	-inf	0	0	-inf	0	0	-inf	13	0	42.29868983324108	0	0	-inf	0	0	-inf	0	0	-inf	16	3	43.25018429717817	0	0	-inf	0	0	-inf	17	5	41.73837897244138	0	0	-inf	0	0	-inf	0	0	-inf	0	0	-inf	0	0	-inf	7	0	46.14914571469786	0	0	-inf	0	0	-inf	0	0	-inf	0	0	-inf	0	0	-inf	0	0	-inf	9	9	43.99507858339129	0	0	-inf	0	0	-inf	0	0	-inf	0	0	-inf	0	0	-inf	0	0	-inf	0	0	-inf	0	0	-inf	0	0	-inf	0	0	-inf	0	0	-inf	0	0	-inf	0	0	-inf	8	8	41.677220499457	0	0	-inf	7	7	48.857142857142854	0	0	-inf	0	0	-inf	0	0	-inf	0	0	-inf	0	0	-inf	0	0	-inf	0	0	-inf	0	0	-inf	11	0	40.4707277824737	0	0	-inf	0	0	-inf	0	0	-inf	0	0	-inf	0	0	-inf	8	8	45.911389574908696	0	0	-inf	0	0	-inf	0	0	-inf	0	0	-inf	0	0	-inf	0	0	-inf	0	0	-inf	0	0	-inf	0	0	-inf	0	0	-inf	0	0	-inf	0	0	-inf	0	0	-inf	9	9	44.635244732491486	0	0	-inf	0	0	-inf	0	0	-inf	9	9	45.490703456924884	0	0	-inf	0	0	-inf	0	0	-inf	0	0	-inf	7	0	43.135206932227895	9	0	42.82621091074327	0	0	-inf	12	2	41.612213714704815	0	0	-inf	25	1	42.42197086962966	0	0	-inf	0	0	-inf	0	0	-inf	0	0	-inf	0	0	-inf	0	0	-inf	0	0	-inf	11	0	42.95504176631692	0	0	-inf	0	0	-inf	0	0	-inf	0	0	-inf	0	0	-inf	0	0	-inf	0	0	-inf	0	0	-inf	0	0	-inf	0	0	-inf	13	3	42.466088222907956	13	1	43.13858499098314	7	7	42.33368262753853	0	0	-inf	0	0	-inf	0	0	-inf	0	0	-inf	0	0	-inf	0	0	-inf	0	0	-inf	0	0	-inf	0	0	-inf	0	0	-inf	9	9	44.98152345186428	0	0	-inf	0	0	-inf	0	0	-inf	10	0	44.29259951679052	0	0	-inf	0	0	-inf	0	0	-inf	0	0	-inf	0	0	-inf	0	0	-inf	0	0	-inf	0	0	-inf	10	3	44.03530226113297	0	0	-inf	7	0	45.00682433426549	0	0	-inf	17	0	45.04663641463924	0	0	-inf	0	0	-inf	0	0	-inf	0	0	-inf	0	0	-inf	0	0	-inf	9	0	42.90794999779029	0	0	-inf	0	0	-inf	44	2	48.9549776075663	0	0	-inf	0	0	-inf	14	1	41.58122035641769	0	0	-inf	0	0	-inf	0	0	-inf	0	0	-inf	0	0	-inf	10	10	43.239890051036426	0	0	-inf	0	0	-inf	0	0	-inf	0	0	-inf	0	0	-inf	0	0	-inf	0	0	-inf	0	0	-inf	0	0	-inf	0	0	-inf	0	0	-inf	0	0	-inf	9	2	42.49711100402273	0	0	-inf	0	0	-inf	0	0	-inf	0	0	-inf	0	0	-inf	0	0	-inf	0	0	-inf	0	0	-inf	0	0	-inf	0	0	-inf	0	0	-inf	9	0	42.745841726389706	0	0	-inf	0	0	-inf	0	0	-inf	0	0	-inf	0	0	-inf	0	0	-inf	0	0	-inf	0	0	-inf	0	0	-inf	0	0	-inf	0	0	-inf	0	0	-inf	0	0	-inf	0	0	-inf	0	0	-inf	0	0	-inf	0	0	-inf	0	0	-inf	0	0	-inf	0	0	-inf	0	0	-inf	0	0	-inf	0	0	-inf	0	0	-inf	0	0	-inf	0	0	-inf	0	0	-inf	0	0	-inf	0	0	-inf	0	0	-inf	0	0	-inf	0	0	-inf	7	7	43.13311928047249	0	0	-inf	0	0	-inf	0	0	-inf	0	0	-inf	0	0	-inf	0	0	-inf	0	0	-inf	0	0	-inf	0	0	-inf	order	Ktedonobacterales
768649	0	0	-inf	0	0	-inf	0	0	-inf	0	0	-inf	0	0	-inf	0	0	-inf	0	0	-inf	0	0	-inf	0	0	-inf	0	0	-inf	0	0	-inf	0	0	-inf	0	0	-inf	0	0	-inf	0	0	-inf	0	0	-inf	0	0	-inf	0	0	-inf	0	0	-inf	0	0	-inf	0	0	-inf	0	0	-inf	0	0	-inf	0	0	-inf	0	0	-inf	0	0	-inf	0	0	-inf	0	0	-inf	0	0	-inf	0	0	-inf	0	0	-inf	0	0	-inf	0	0	-inf	0	0	-inf	0	0	-inf	0	0	-inf	0	0	-inf	0	0	-inf	0	0	-inf	0	0	-inf	0	0	-inf	0	0	-inf	0	0	-inf	0	0	-inf	0	0	-inf	0	0	-inf	0	0	-inf	0	0	-inf	0	0	-inf	0	0	-inf	0	0	-inf	0	0	-inf	0	0	-inf	0	0	-inf	0	0	-inf	0	0	-inf	0	0	-inf	0	0	-inf	0	0	-inf	0	0	-inf	0	0	-inf	0	0	-inf	0	0	-inf	0	0	-inf	0	0	-inf	0	0	-inf	0	0	-inf	0	0	-inf	0	0	-inf	0	0	-inf	0	0	-inf	0	0	-inf	0	0	-inf	0	0	-inf	36	0	48.150639150724984	0	0	-inf	0	0	-inf	0	0	-inf	0	0	-inf	0	0	-inf	0	0	-inf	0	0	-inf	0	0	-inf	0	0	-inf	0	0	-inf	0	0	-inf	0	0	-inf	0	0	-inf	0	0	-inf	0	0	-inf	0	0	-inf	0	0	-inf	0	0	-inf	0	0	-inf	0	0	-inf	0	0	-inf	0	0	-inf	0	0	-inf	0	0	-inf	0	0	-inf	0	0	-inf	0	0	-inf	0	0	-inf	0	0	-inf	0	0	-inf	0	0	-inf	0	0	-inf	0	0	-inf	0	0	-inf	0	0	-inf	0	0	-inf	0	0	-inf	0	0	-inf	0	0	-inf	0	0	-inf	0	0	-inf	0	0	-inf	0	0	-inf	0	0	-inf	0	0	-inf	0	0	-inf	0	0	-inf	0	0	-inf	0	0	-inf	0	0	-inf	0	0	-inf	0	0	-inf	0	0	-inf	0	0	-inf	0	0	-inf	0	0	-inf	0	0	-inf	0	0	-inf	0	0	-inf	0	0	-inf	0	0	-inf	0	0	-inf	0	0	-inf	0	0	-inf	0	0	-inf	0	0	-inf	0	0	-inf	0	0	-inf	0	0	-inf	0	0	-inf	0	0	-inf	0	0	-inf	0	0	-inf	0	0	-inf	0	0	-inf	0	0	-inf	0	0	-inf	0	0	-inf	0	0	-inf	0	0	-inf	0	0	-inf	0	0	-inf	0	0	-inf	0	0	-inf	0	0	-inf	0	0	-inf	0	0	-inf	0	0	-inf	0	0	-inf	0	0	-inf	0	0	-inf	0	0	-inf	0	0	-inf	0	0	-inf	0	0	-inf	9	0	45.59702089364833	0	0	-inf	0	0	-inf	0	0	-inf	0	0	-inf	0	0	-inf	0	0	-inf	0	0	-inf	0	0	-inf	0	0	-inf	0	0	-inf	0	0	-inf	0	0	-inf	0	0	-inf	0	0	-inf	0	0	-inf	0	0	-inf	0	0	-inf	0	0	-inf	0	0	-inf	0	0	-inf	0	0	-inf	0	0	-inf	0	0	-inf	0	0	-inf	0	0	-inf	0	0	-inf	0	0	-inf	0	0	-inf	0	0	-inf	0	0	-inf	0	0	-inf	0	0	-inf	0	0	-inf	0	0	-inf	0	0	-inf	0	0	-inf	0	0	-inf	0	0	-inf	0	0	-inf	0	0	-inf	0	0	-inf	0	0	-inf	0	0	-inf	0	0	-inf	0	0	-inf	0	0	-inf	0	0	-inf	0	0	-inf	0	0	-inf	0	0	-inf	0	0	-inf	0	0	-inf	0	0	-inf	0	0	-inf	0	0	-inf	0	0	-inf	0	0	-inf	0	0	-inf	0	0	-inf	0	0	-inf	0	0	-inf	0	0	-inf	0	0	-inf	0	0	-inf	0	0	-inf	0	0	-inf	0	0	-inf	0	0	-inf	0	0	-inf	0	0	-inf	0	0	-inf	0	0	-inf	0	0	-inf	0	0	-inf	0	0	-inf	0	0	-inf	0	0	-inf	0	0	-inf	0	0	-inf	0	0	-inf	0	0	-inf	0	0	-inf	0	0	-inf	0	0	-inf	0	0	-inf	0	0	-inf	0	0	-inf	0	0	-inf	0	0	-inf	0	0	-inf	0	0	-inf	0	0	-inf	0	0	-inf	0	0	-inf	0	0	-inf	0	0	-inf	0	0	-inf	0	0	-inf	0	0	-inf	0	0	-inf	0	0	-inf	0	0	-inf	0	0	-inf	7	0	42.498528187108086	0	0	-inf	0	0	-inf	0	0	-inf	0	0	-inf	0	0	-inf	0	0	-inf	0	0	-inf	0	0	-inf	8	0	41.52631765580759	0	0	-inf	0	0	-inf	0	0	-inf	0	0	-inf	0	0	-inf	0	0	-inf	0	0	-inf	0	0	-inf	0	0	-inf	0	0	-inf	12	0	41.486831992003665	0	0	-inf	0	0	-inf	0	0	-inf	0	0	-inf	0	0	-inf	0	0	-inf	0	0	-inf	0	0	-inf	0	0	-inf	0	0	-inf	0	0	-inf	0	0	-inf	0	0	-inf	0	0	-inf	0	0	-inf	10	0	46.88673993286318	0	0	-inf	0	0	-inf	0	0	-inf	0	0	-inf	0	0	-inf	0	0	-inf	0	0	-inf	0	0	-inf	0	0	-inf	0	0	-inf	0	0	-inf	0	0	-inf	0	0	-inf	0	0	-inf	0	0	-inf	0	0	-inf	0	0	-inf	0	0	-inf	0	0	-inf	0	0	-inf	0	0	-inf	0	0	-inf	0	0	-inf	0	0	-inf	0	0	-inf	0	0	-inf	0	0	-inf	0	0	-inf	0	0	-inf	0	0	-inf	0	0	-inf	0	0	-inf	9	0	42.07934419908925	0	0	-inf	0	0	-inf	7	0	42.42857142857143	0	0	-inf	0	0	-inf	0	0	-inf	0	0	-inf	0	0	-inf	0	0	-inf	0	0	-inf	0	0	-inf	0	0	-inf	0	0	-inf	0	0	-inf	0	0	-inf	0	0	-inf	0	0	-inf	0	0	-inf	0	0	-inf	0	0	-inf	0	0	-inf	0	0	-inf	0	0	-inf	0	0	-inf	0	0	-inf	0	0	-inf	0	0	-inf	0	0	-inf	0	0	-inf	0	0	-inf	0	0	-inf	0	0	-inf	0	0	-inf	0	0	-inf	0	0	-inf	0	0	-inf	0	0	-inf	0	0	-inf	0	0	-inf	0	0	-inf	0	0	-inf	0	0	-inf	0	0	-inf	0	0	-inf	0	0	-inf	0	0	-inf	0	0	-inf	0	0	-inf	0	0	-inf	0	0	-inf	0	0	-inf	0	0	-inf	0	0	-inf	0	0	-inf	0	0	-inf	0	0	-inf	0	0	-inf	0	0	-inf	0	0	-inf	0	0	-inf	0	0	-inf	0	0	-inf	0	0	-inf	0	0	-inf	0	0	-inf	0	0	-inf	0	0	-inf	0	0	-inf	0	0	-inf	0	0	-inf	0	0	-inf	0	0	-inf	0	0	-inf	0	0	-inf	0	0	-inf	0	0	-inf	18	0	49.37313959961223	0	0	-inf	0	0	-inf	0	0	-inf	0	0	-inf	0	0	-inf	0	0	-inf	0	0	-inf	0	0	-inf	0	0	-inf	0	0	-inf	0	0	-inf	0	0	-inf	0	0	-inf	0	0	-inf	0	0	-inf	0	0	-inf	0	0	-inf	0	0	-inf	0	0	-inf	0	0	-inf	0	0	-inf	0	0	-inf	0	0	-inf	0	0	-inf	7	0	40.67469753673253	0	0	-inf	0	0	-inf	0	0	-inf	0	0	-inf	0	0	-inf	0	0	-inf	0	0	-inf	0	0	-inf	0	0	-inf	0	0	-inf	0	0	-inf	0	0	-inf	0	0	-inf	0	0	-inf	0	0	-inf	0	0	-inf	0	0	-inf	0	0	-inf	0	0	-inf	0	0	-inf	0	0	-inf	0	0	-inf	0	0	-inf	0	0	-inf	0	0	-inf	0	0	-inf	0	0	-inf	0	0	-inf	0	0	-inf	0	0	-inf	0	0	-inf	0	0	-inf	0	0	-inf	0	0	-inf	0	0	-inf	0	0	-inf	0	0	-inf	0	0	-inf	0	0	-inf	0	0	-inf	0	0	-inf	0	0	-inf	0	0	-inf	0	0	-inf	0	0	-inf	0	0	-inf	0	0	-inf	0	0	-inf	0	0	-inf	0	0	-inf	0	0	-inf	0	0	-inf	0	0	-inf	0	0	-inf	0	0	-inf	0	0	-inf	0	0	-inf	0	0	-inf	0	0	-inf	0	0	-inf	0	0	-inf	0	0	-inf	0	0	-inf	0	0	-inf	0	0	-inf	0	0	-inf	0	0	-inf	0	0	-inf	0	0	-inf	0	0	-inf	0	0	-inf	0	0	-inf	0	0	-inf	0	0	-inf	0	0	-inf	0	0	-inf	0	0	-inf	0	0	-inf	0	0	-inf	0	0	-inf	0	0	-inf	0	0	-inf	0	0	-inf	0	0	-inf	0	0	-inf	0	0	-inf	0	0	-inf	0	0	-inf	0	0	-inf	0	0	-inf	0	0	-inf	0	0	-inf	0	0	-inf	0	0	-inf	0	0	-inf	0	0	-inf	0	0	-inf	0	0	-inf	0	0	-inf	0	0	-inf	0	0	-inf	0	0	-inf	0	0	-inf	0	0	-inf	0	0	-inf	0	0	-inf	0	0	-inf	0	0	-inf	0	0	-inf	0	0	-inf	0	0	-inf	0	0	-inf	0	0	-inf	7	0	46.01280537093636	0	0	-inf	0	0	-inf	0	0	-inf	0	0	-inf	0	0	-inf	0	0	-inf	0	0	-inf	0	0	-inf	0	0	-inf	0	0	-inf	0	0	-inf	0	0	-inf	0	0	-inf	0	0	-inf	0	0	-inf	0	0	-inf	0	0	-inf	0	0	-inf	0	0	-inf	0	0	-inf	0	0	-inf	0	0	-inf	0	0	-inf	0	0	-inf	0	0	-inf	0	0	-inf	0	0	-inf	0	0	-inf	0	0	-inf	0	0	-inf	0	0	-inf	0	0	-inf	0	0	-inf	0	0	-inf	0	0	-inf	12	0	45.23229820842571	0	0	-inf	0	0	-inf	0	0	-inf	8	0	43.80811615988418	0	0	-inf	0	0	-inf	0	0	-inf	0	0	-inf	0	0	-inf	0	0	-inf	0	0	-inf	0	0	-inf	0	0	-inf	0	0	-inf	0	0	-inf	0	0	-inf	0	0	-inf	0	0	-inf	0	0	-inf	0	0	-inf	0	0	-inf	0	0	-inf	0	0	-inf	0	0	-inf	0	0	-inf	0	0	-inf	0	0	-inf	0	0	-inf	0	0	-inf	0	0	-inf	0	0	-inf	0	0	-inf	0	0	-inf	0	0	-inf	0	0	-inf	0	0	-inf	0	0	-inf	0	0	-inf	0	0	-inf	0	0	-inf	0	0	-inf	0	0	-inf	0	0	-inf	0	0	-inf	0	0	-inf	0	0	-inf	0	0	-inf	0	0	-inf	0	0	-inf	0	0	-inf	0	0	-inf	0	0	-inf	0	0	-inf	0	0	-inf	0	0	-inf	0	0	-inf	0	0	-inf	0	0	-inf	0	0	-inf	0	0	-inf	0	0	-inf	0	0	-inf	0	0	-inf	0	0	-inf	0	0	-inf	0	0	-inf	0	0	-inf	0	0	-inf	8	0	42.54150805839728	0	0	-inf	0	0	-inf	0	0	-inf	0	0	-inf	0	0	-inf	0	0	-inf	0	0	-inf	0	0	-inf	0	0	-inf	0	0	-inf	0	0	-inf	0	0	-inf	0	0	-inf	0	0	-inf	0	0	-inf	0	0	-inf	0	0	-inf	0	0	-inf	0	0	-inf	0	0	-inf	0	0	-inf	0	0	-inf	0	0	-inf	0	0	-inf	0	0	-inf	0	0	-inf	0	0	-inf	0	0	-inf	0	0	-inf	0	0	-inf	0	0	-inf	0	0	-inf	0	0	-inf	0	0	-inf	0	0	-inf	0	0	-inf	0	0	-inf	0	0	-inf	0	0	-inf	0	0	-inf	0	0	-inf	0	0	-inf	0	0	-inf	0	0	-inf	0	0	-inf	0	0	-inf	0	0	-inf	0	0	-inf	0	0	-inf	0	0	-inf	0	0	-inf	0	0	-inf	0	0	-inf	0	0	-inf	0	0	-inf	0	0	-inf	0	0	-inf	0	0	-inf	0	0	-inf	0	0	-inf	0	0	-inf	0	0	-inf	0	0	-inf	0	0	-inf	0	0	-inf	0	0	-inf	0	0	-inf	0	0	-inf	0	0	-inf	0	0	-inf	0	0	-inf	0	0	-inf	0	0	-inf	0	0	-inf	0	0	-inf	0	0	-inf	0	0	-inf	0	0	-inf	0	0	-inf	0	0	-inf	0	0	-inf	0	0	-inf	0	0	-inf	0	0	-inf	0	0	-inf	0	0	-inf	0	0	-inf	0	0	-inf	0	0	-inf	0	0	-inf	0	0	-inf	0	0	-inf	14	0	42.21180193146803	0	0	-inf	0	0	-inf	0	0	-inf	0	0	-inf	11	0	45.05295053377315	0	0	-inf	7	0	42.98259030591089	0	0	-inf	0	0	-inf	0	0	-inf	0	0	-inf	0	0	-inf	0	0	-inf	0	0	-inf	0	0	-inf	0	0	-inf	0	0	-inf	0	0	-inf	0	0	-inf	0	0	-inf	0	0	-inf	0	0	-inf	0	0	-inf	0	0	-inf	0	0	-inf	0	0	-inf	0	0	-inf	0	0	-inf	0	0	-inf	0	0	-inf	0	0	-inf	0	0	-inf	0	0	-inf	0	0	-inf	0	0	-inf	0	0	-inf	0	0	-inf	0	0	-inf	0	0	-inf	0	0	-inf	0	0	-inf	0	0	-inf	0	0	-inf	0	0	-inf	0	0	-inf	0	0	-inf	0	0	-inf	0	0	-inf	0	0	-inf	0	0	-inf	0	0	-inf	0	0	-inf	0	0	-inf	0	0	-inf	0	0	-inf	0	0	-inf	0	0	-inf	0	0	-inf	0	0	-inf	0	0	-inf	0	0	-inf	0	0	-inf	0	0	-inf	0	0	-inf	0	0	-inf	0	0	-inf	0	0	-inf	0	0	-inf	0	0	-inf	7	0	40.62079221784406	0	0	-inf	0	0	-inf	0	0	-inf	0	0	-inf	0	0	-inf	0	0	-inf	0	0	-inf	0	0	-inf	0	0	-inf	0	0	-inf	0	0	-inf	0	0	-inf	0	0	-inf	0	0	-inf	0	0	-inf	0	0	-inf	0	0	-inf	0	0	-inf	0	0	-inf	0	0	-inf	0	0	-inf	0	0	-inf	0	0	-inf	0	0	-inf	0	0	-inf	0	0	-inf	0	0	-inf	0	0	-inf	0	0	-inf	0	0	-inf	0	0	-inf	0	0	-inf	0	0	-inf	0	0	-inf	0	0	-inf	0	0	-inf	0	0	-inf	0	0	-inf	0	0	-inf	9	0	45.97238774033708	0	0	-inf	0	0	-inf	0	0	-inf	0	0	-inf	0	0	-inf	0	0	-inf	0	0	-inf	0	0	-inf	0	0	-inf	0	0	-inf	0	0	-inf	0	0	-inf	0	0	-inf	0	0	-inf	0	0	-inf	0	0	-inf	0	0	-inf	0	0	-inf	0	0	-inf	0	0	-inf	0	0	-inf	0	0	-inf	12	0	41.44974746830583	0	0	-inf	0	0	-inf	0	0	-inf	0	0	-inf	0	0	-inf	0	0	-inf	0	0	-inf	0	0	-inf	0	0	-inf	0	0	-inf	0	0	-inf	0	0	-inf	0	0	-inf	0	0	-inf	0	0	-inf	0	0	-inf	0	0	-inf	0	0	-inf	0	0	-inf	0	0	-inf	0	0	-inf	0	0	-inf	0	0	-inf	0	0	-inf	0	0	-inf	0	0	-inf	0	0	-inf	0	0	-inf	0	0	-inf	0	0	-inf	0	0	-inf	0	0	-inf	0	0	-inf	0	0	-inf	0	0	-inf	0	0	-inf	0	0	-inf	11	0	40.4707277824737	0	0	-inf	0	0	-inf	0	0	-inf	0	0	-inf	0	0	-inf	0	0	-inf	0	0	-inf	0	0	-inf	0	0	-inf	0	0	-inf	0	0	-inf	0	0	-inf	0	0	-inf	0	0	-inf	0	0	-inf	0	0	-inf	0	0	-inf	0	0	-inf	0	0	-inf	0	0	-inf	0	0	-inf	0	0	-inf	0	0	-inf	0	0	-inf	0	0	-inf	0	0	-inf	0	0	-inf	0	0	-inf	0	0	-inf	0	0	-inf	0	0	-inf	0	0	-inf	0	0	-inf	0	0	-inf	0	0	-inf	0	0	-inf	0	0	-inf	0	0	-inf	0	0	-inf	0	0	-inf	0	0	-inf	0	0	-inf	0	0	-inf	0	0	-inf	0	0	-inf	0	0	-inf	0	0	-inf	0	0	-inf	0	0	-inf	0	0	-inf	0	0	-inf	0	0	-inf	0	0	-inf	0	0	-inf	0	0	-inf	0	0	-inf	0	0	-inf	0	0	-inf	0	0	-inf	0	0	-inf	0	0	-inf	0	0	-inf	0	0	-inf	0	0	-inf	0	0	-inf	0	0	-inf	0	0	-inf	0	0	-inf	0	0	-inf	0	0	-inf	0	0	-inf	0	0	-inf	0	0	-inf	0	0	-inf	0	0	-inf	0	0	-inf	0	0	-inf	0	0	-inf	0	0	-inf	0	0	-inf	0	0	-inf	0	0	-inf	0	0	-inf	0	0	-inf	0	0	-inf	0	0	-inf	0	0	-inf	0	0	-inf	0	0	-inf	0	0	-inf	0	0	-inf	0	0	-inf	42	0	49.105400358391734	0	0	-inf	0	0	-inf	0	0	-inf	0	0	-inf	0	0	-inf	0	0	-inf	0	0	-inf	0	0	-inf	0	0	-inf	0	0	-inf	0	0	-inf	0	0	-inf	0	0	-inf	0	0	-inf	0	0	-inf	0	0	-inf	0	0	-inf	0	0	-inf	0	0	-inf	0	0	-inf	0	0	-inf	0	0	-inf	0	0	-inf	0	0	-inf	0	0	-inf	0	0	-inf	0	0	-inf	0	0	-inf	0	0	-inf	0	0	-inf	0	0	-inf	0	0	-inf	0	0	-inf	0	0	-inf	0	0	-inf	0	0	-inf	0	0	-inf	0	0	-inf	0	0	-inf	0	0	-inf	0	0	-inf	0	0	-inf	0	0	-inf	0	0	-inf	0	0	-inf	0	0	-inf	0	0	-inf	0	0	-inf	0	0	-inf	0	0	-inf	0	0	-inf	0	0	-inf	0	0	-inf	0	0	-inf	0	0	-inf	0	0	-inf	0	0	-inf	0	0	-inf	0	0	-inf	0	0	-inf	0	0	-inf	0	0	-inf	0	0	-inf	0	0	-inf	0	0	-inf	0	0	-inf	0	0	-inf	0	0	-inf	0	0	-inf	0	0	-inf	0	0	-inf	0	0	-inf	0	0	-inf	0	0	-inf	0	0	-inf	0	0	-inf	family	Thermosporotrichaceae
