## Supplementary material for "Meta2DB: Curated Shotgun Metagenomic Feature Sets and Metadata for Health State Prediction": Microbiome profiles part 6: 2021_AsnicarF_wint2023_noHum_mhl40.rcf.data.csv (part 192 of 358)

768650	0	0	-inf	0	0	-inf	0	0	-inf	0	0	-inf	0	0	-inf	0	0	-inf	0	0	-inf	0	0	-inf	0	0	-inf	0	0	-inf	0	0	-inf	0	0	-inf	0	0	-inf	0	0	-inf	0	0	-inf	0	0	-inf	0	0	-inf	0	0	-inf	0	0	-inf	0	0	-inf	0	0	-inf	0	0	-inf	0	0	-inf	0	0	-inf	0	0	-inf	0	0	-inf	0	0	-inf	0	0	-inf	0	0	-inf	0	0	-inf	0	0	-inf	0	0	-inf	0	0	-inf	0	0	-inf	0	0	-inf	0	0	-inf	0	0	-inf	0	0	-inf	0	0	-inf	0	0	-inf	0	0	-inf	0	0	-inf	0	0	-inf	0	0	-inf	0	0	-inf	0	0	-inf	0	0	-inf	0	0	-inf	0	0	-inf	0	0	-inf	0	0	-inf	0	0	-inf	0	0	-inf	0	0	-inf	0	0	-inf	0	0	-inf	0	0	-inf	0	0	-inf	0	0	-inf	0	0	-inf	0	0	-inf	0	0	-inf	0	0	-inf	0	0	-inf	0	0	-inf	0	0	-inf	0	0	-inf	0	0	-inf	0	0	-inf	0	0	-inf	0	0	-inf	0	0	-inf	0	0	-inf	0	0	-inf	36	0	48.150639150724984	0	0	-inf	0	0	-inf	0	0	-inf	0	0	-inf	0	0	-inf	0	0	-inf	0	0	-inf	0	0	-inf	0	0	-inf	0	0	-inf	0	0	-inf	0	0	-inf	0	0	-inf	0	0	-inf	0	0	-inf	0	0	-inf	0	0	-inf	0	0	-inf	0	0	-inf	0	0	-inf	0	0	-inf	0	0	-inf	0	0	-inf	0	0	-inf	0	0	-inf	0	0	-inf	0	0	-inf	0	0	-inf	0	0	-inf	0	0	-inf	0	0	-inf	0	0	-inf	0	0	-inf	0	0	-inf	0	0	-inf	0	0	-inf	0	0	-inf	0	0	-inf	0	0	-inf	0	0	-inf	0	0	-inf	0	0	-inf	0	0	-inf	0	0	-inf	0	0	-inf	0	0	-inf	0	0	-inf	0	0	-inf	0	0	-inf	0	0	-inf	0	0	-inf	0	0	-inf	0	0	-inf	0	0	-inf	0	0	-inf	0	0	-inf	0	0	-inf	0	0	-inf	0	0	-inf	0	0	-inf	0	0	-inf	0	0	-inf	0	0	-inf	0	0	-inf	0	0	-inf	0	0	-inf	0	0	-inf	0	0	-inf	0	0	-inf	0	0	-inf	0	0	-inf	0	0	-inf	0	0	-inf	0	0	-inf	0	0	-inf	0	0	-inf	0	0	-inf	0	0	-inf	0	0	-inf	0	0	-inf	0	0	-inf	0	0	-inf	0	0	-inf	0	0	-inf	0	0	-inf	0	0	-inf	0	0	-inf	0	0	-inf	0	0	-inf	0	0	-inf	0	0	-inf	0	0	-inf	0	0	-inf	0	0	-inf	0	0	-inf	9	0	45.59702089364833	0	0	-inf	0	0	-inf	0	0	-inf	0	0	-inf	0	0	-inf	0	0	-inf	0	0	-inf	0	0	-inf	0	0	-inf	0	0	-inf	0	0	-inf	0	0	-inf	0	0	-inf	0	0	-inf	0	0	-inf	0	0	-inf	0	0	-inf	0	0	-inf	0	0	-inf	0	0	-inf	0	0	-inf	0	0	-inf	0	0	-inf	0	0	-inf	0	0	-inf	0	0	-inf	0	0	-inf	0	0	-inf	0	0	-inf	0	0	-inf	0	0	-inf	0	0	-inf	0	0	-inf	0	0	-inf	0	0	-inf	0	0	-inf	0	0	-inf	0	0	-inf	0	0	-inf	0	0	-inf	0	0	-inf	0	0	-inf	0	0	-inf	0	0	-inf	0	0	-inf	0	0	-inf	0	0	-inf	0	0	-inf	0	0	-inf	0	0	-inf	0	0	-inf	0	0	-inf	0	0	-inf	0	0	-inf	0	0	-inf	0	0	-inf	0	0	-inf	0	0	-inf	0	0	-inf	0	0	-inf	0	0	-inf	0	0	-inf	0	0	-inf	0	0	-inf	0	0	-inf	0	0	-inf	0	0	-inf	0	0	-inf	0	0	-inf	0	0	-inf	0	0	-inf	0	0	-inf	0	0	-inf	0	0	-inf	0	0	-inf	0	0	-inf	0	0	-inf	0	0	-inf	0	0	-inf	0	0	-inf	0	0	-inf	0	0	-inf	0	0	-inf	0	0	-inf	0	0	-inf	0	0	-inf	0	0	-inf	0	0	-inf	0	0	-inf	0	0	-inf	0	0	-inf	0	0	-inf	0	0	-inf	0	0	-inf	0	0	-inf	0	0	-inf	0	0	-inf	0	0	-inf	0	0	-inf	0	0	-inf	0	0	-inf	0	0	-inf	0	0	-inf	7	0	42.498528187108086	0	0	-inf	0	0	-inf	0	0	-inf	0	0	-inf	0	0	-inf	0	0	-inf	0	0	-inf	0	0	-inf	8	0	41.52631765580759	0	0	-inf	0	0	-inf	0	0	-inf	0	0	-inf	0	0	-inf	0	0	-inf	0	0	-inf	0	0	-inf	0	0	-inf	0	0	-inf	12	0	41.486831992003665	0	0	-inf	0	0	-inf	0	0	-inf	0	0	-inf	0	0	-inf	0	0	-inf	0	0	-inf	0	0	-inf	0	0	-inf	0	0	-inf	0	0	-inf	0	0	-inf	0	0	-inf	0	0	-inf	0	0	-inf	10	0	46.88673993286318	0	0	-inf	0	0	-inf	0	0	-inf	0	0	-inf	0	0	-inf	0	0	-inf	0	0	-inf	0	0	-inf	0	0	-inf	0	0	-inf	0	0	-inf	0	0	-inf	0	0	-inf	0	0	-inf	0	0	-inf	0	0	-inf	0	0	-inf	0	0	-inf	0	0	-inf	0	0	-inf	0	0	-inf	0	0	-inf	0	0	-inf	0	0	-inf	0	0	-inf	0	0	-inf	0	0	-inf	0	0	-inf	0	0	-inf	0	0	-inf	0	0	-inf	0	0	-inf	9	0	42.07934419908925	0	0	-inf	0	0	-inf	7	0	42.42857142857143	0	0	-inf	0	0	-inf	0	0	-inf	0	0	-inf	0	0	-inf	0	0	-inf	0	0	-inf	0	0	-inf	0	0	-inf	0	0	-inf	0	0	-inf	0	0	-inf	0	0	-inf	0	0	-inf	0	0	-inf	0	0	-inf	0	0	-inf	0	0	-inf	0	0	-inf	0	0	-inf	0	0	-inf	0	0	-inf	0	0	-inf	0	0	-inf	0	0	-inf	0	0	-inf	0	0	-inf	0	0	-inf	0	0	-inf	0	0	-inf	0	0	-inf	0	0	-inf	0	0	-inf	0	0	-inf	0	0	-inf	0	0	-inf	0	0	-inf	0	0	-inf	0	0	-inf	0	0	-inf	0	0	-inf	0	0	-inf	0	0	-inf	0	0	-inf	0	0	-inf	0	0	-inf	0	0	-inf	0	0	-inf	0	0	-inf	0	0	-inf	0	0	-inf	0	0	-inf	0	0	-inf	0	0	-inf	0	0	-inf	0	0	-inf	0	0	-inf	0	0	-inf	0	0	-inf	0	0	-inf	0	0	-inf	0	0	-inf	0	0	-inf	0	0	-inf	0	0	-inf	0	0	-inf	0	0	-inf	0	0	-inf	0	0	-inf	0	0	-inf	0	0	-inf	0	0	-inf	0	0	-inf	18	0	49.37313959961223	0	0	-inf	0	0	-inf	0	0	-inf	0	0	-inf	0	0	-inf	0	0	-inf	0	0	-inf	0	0	-inf	0	0	-inf	0	0	-inf	0	0	-inf	0	0	-inf	0	0	-inf	0	0	-inf	0	0	-inf	0	0	-inf	0	0	-inf	0	0	-inf	0	0	-inf	0	0	-inf	0	0	-inf	0	0	-inf	0	0	-inf	0	0	-inf	7	0	40.67469753673253	0	0	-inf	0	0	-inf	0	0	-inf	0	0	-inf	0	0	-inf	0	0	-inf	0	0	-inf	0	0	-inf	0	0	-inf	0	0	-inf	0	0	-inf	0	0	-inf	0	0	-inf	0	0	-inf	0	0	-inf	0	0	-inf	0	0	-inf	0	0	-inf	0	0	-inf	0	0	-inf	0	0	-inf	0	0	-inf	0	0	-inf	0	0	-inf	0	0	-inf	0	0	-inf	0	0	-inf	0	0	-inf	0	0	-inf	0	0	-inf	0	0	-inf	0	0	-inf	0	0	-inf	0	0	-inf	0	0	-inf	0	0	-inf	0	0	-inf	0	0	-inf	0	0	-inf	0	0	-inf	0	0	-inf	0	0	-inf	0	0	-inf	0	0	-inf	0	0	-inf	0	0	-inf	0	0	-inf	0	0	-inf	0	0	-inf	0	0	-inf	0	0	-inf	0	0	-inf	0	0	-inf	0	0	-inf	0	0	-inf	0	0	-inf	0	0	-inf	0	0	-inf	0	0	-inf	0	0	-inf	0	0	-inf	0	0	-inf	0	0	-inf	0	0	-inf	0	0	-inf	0	0	-inf	0	0	-inf	0	0	-inf	0	0	-inf	0	0	-inf	0	0	-inf	0	0	-inf	0	0	-inf	0	0	-inf	0	0	-inf	0	0	-inf	0	0	-inf	0	0	-inf	0	0	-inf	0	0	-inf	0	0	-inf	0	0	-inf	0	0	-inf	0	0	-inf	0	0	-inf	0	0	-inf	0	0	-inf	0	0	-inf	0	0	-inf	0	0	-inf	0	0	-inf	0	0	-inf	0	0	-inf	0	0	-inf	0	0	-inf	0	0	-inf	0	0	-inf	0	0	-inf	0	0	-inf	0	0	-inf	0	0	-inf	0	0	-inf	0	0	-inf	0	0	-inf	0	0	-inf	0	0	-inf	0	0	-inf	0	0	-inf	0	0	-inf	0	0	-inf	0	0	-inf	0	0	-inf	0	0	-inf	7	0	46.01280537093636	0	0	-inf	0	0	-inf	0	0	-inf	0	0	-inf	0	0	-inf	0	0	-inf	0	0	-inf	0	0	-inf	0	0	-inf	0	0	-inf	0	0	-inf	0	0	-inf	0	0	-inf	0	0	-inf	0	0	-inf	0	0	-inf	0	0	-inf	0	0	-inf	0	0	-inf	0	0	-inf	0	0	-inf	0	0	-inf	0	0	-inf	0	0	-inf	0	0	-inf	0	0	-inf	0	0	-inf	0	0	-inf	0	0	-inf	0	0	-inf	0	0	-inf	0	0	-inf	0	0	-inf	0	0	-inf	0	0	-inf	12	0	45.23229820842571	0	0	-inf	0	0	-inf	0	0	-inf	8	0	43.80811615988418	0	0	-inf	0	0	-inf	0	0	-inf	0	0	-inf	0	0	-inf	0	0	-inf	0	0	-inf	0	0	-inf	0	0	-inf	0	0	-inf	0	0	-inf	0	0	-inf	0	0	-inf	0	0	-inf	0	0	-inf	0	0	-inf	0	0	-inf	0	0	-inf	0	0	-inf	0	0	-inf	0	0	-inf	0	0	-inf	0	0	-inf	0	0	-inf	0	0	-inf	0	0	-inf	0	0	-inf	0	0	-inf	0	0	-inf	0	0	-inf	0	0	-inf	0	0	-inf	0	0	-inf	0	0	-inf	0	0	-inf	0	0	-inf	0	0	-inf	0	0	-inf	0	0	-inf	0	0	-inf	0	0	-inf	0	0	-inf	0	0	-inf	0	0	-inf	0	0	-inf	0	0	-inf	0	0	-inf	0	0	-inf	0	0	-inf	0	0	-inf	0	0	-inf	0	0	-inf	0	0	-inf	0	0	-inf	0	0	-inf	0	0	-inf	0	0	-inf	0	0	-inf	0	0	-inf	0	0	-inf	0	0	-inf	0	0	-inf	0	0	-inf	0	0	-inf	8	0	42.54150805839728	0	0	-inf	0	0	-inf	0	0	-inf	0	0	-inf	0	0	-inf	0	0	-inf	0	0	-inf	0	0	-inf	0	0	-inf	0	0	-inf	0	0	-inf	0	0	-inf	0	0	-inf	0	0	-inf	0	0	-inf	0	0	-inf	0	0	-inf	0	0	-inf	0	0	-inf	0	0	-inf	0	0	-inf	0	0	-inf	0	0	-inf	0	0	-inf	0	0	-inf	0	0	-inf	0	0	-inf	0	0	-inf	0	0	-inf	0	0	-inf	0	0	-inf	0	0	-inf	0	0	-inf	0	0	-inf	0	0	-inf	0	0	-inf	0	0	-inf	0	0	-inf	0	0	-inf	0	0	-inf	0	0	-inf	0	0	-inf	0	0	-inf	0	0	-inf	0	0	-inf	0	0	-inf	0	0	-inf	0	0	-inf	0	0	-inf	0	0	-inf	0	0	-inf	0	0	-inf	0	0	-inf	0	0	-inf	0	0	-inf	0	0	-inf	0	0	-inf	0	0	-inf	0	0	-inf	0	0	-inf	0	0	-inf	0	0	-inf	0	0	-inf	0	0	-inf	0	0	-inf	0	0	-inf	0	0	-inf	0	0	-inf	0	0	-inf	0	0	-inf	0	0	-inf	0	0	-inf	0	0	-inf	0	0	-inf	0	0	-inf	0	0	-inf	0	0	-inf	0	0	-inf	0	0	-inf	0	0	-inf	0	0	-inf	0	0	-inf	0	0	-inf	0	0	-inf	0	0	-inf	0	0	-inf	0	0	-inf	0	0	-inf	0	0	-inf	0	0	-inf	0	0	-inf	0	0	-inf	14	0	42.21180193146803	0	0	-inf	0	0	-inf	0	0	-inf	0	0	-inf	11	0	45.05295053377315	0	0	-inf	7	0	42.98259030591089	0	0	-inf	0	0	-inf	0	0	-inf	0	0	-inf	0	0	-inf	0	0	-inf	0	0	-inf	0	0	-inf	0	0	-inf	0	0	-inf	0	0	-inf	0	0	-inf	0	0	-inf	0	0	-inf	0	0	-inf	0	0	-inf	0	0	-inf	0	0	-inf	0	0	-inf	0	0	-inf	0	0	-inf	0	0	-inf	0	0	-inf	0	0	-inf	0	0	-inf	0	0	-inf	0	0	-inf	0	0	-inf	0	0	-inf	0	0	-inf	0	0	-inf	0	0	-inf	0	0	-inf	0	0	-inf	0	0	-inf	0	0	-inf	0	0	-inf	0	0	-inf	0	0	-inf	0	0	-inf	0	0	-inf	0	0	-inf	0	0	-inf	0	0	-inf	0	0	-inf	0	0	-inf	0	0	-inf	0	0	-inf	0	0	-inf	0	0	-inf	0	0	-inf	0	0	-inf	0	0	-inf	0	0	-inf	0	0	-inf	0	0	-inf	0	0	-inf	0	0	-inf	0	0	-inf	0	0	-inf	0	0	-inf	0	0	-inf	7	0	40.62079221784406	0	0	-inf	0	0	-inf	0	0	-inf	0	0	-inf	0	0	-inf	0	0	-inf	0	0	-inf	0	0	-inf	0	0	-inf	0	0	-inf	0	0	-inf	0	0	-inf	0	0	-inf	0	0	-inf	0	0	-inf	0	0	-inf	0	0	-inf	0	0	-inf	0	0	-inf	0	0	-inf	0	0	-inf	0	0	-inf	0	0	-inf	0	0	-inf	0	0	-inf	0	0	-inf	0	0	-inf	0	0	-inf	0	0	-inf	0	0	-inf	0	0	-inf	0	0	-inf	0	0	-inf	0	0	-inf	0	0	-inf	0	0	-inf	0	0	-inf	0	0	-inf	0	0	-inf	9	0	45.97238774033708	0	0	-inf	0	0	-inf	0	0	-inf	0	0	-inf	0	0	-inf	0	0	-inf	0	0	-inf	0	0	-inf	0	0	-inf	0	0	-inf	0	0	-inf	0	0	-inf	0	0	-inf	0	0	-inf	0	0	-inf	0	0	-inf	0	0	-inf	0	0	-inf	0	0	-inf	0	0	-inf	0	0	-inf	0	0	-inf	12	0	41.44974746830583	0	0	-inf	0	0	-inf	0	0	-inf	0	0	-inf	0	0	-inf	0	0	-inf	0	0	-inf	0	0	-inf	0	0	-inf	0	0	-inf	0	0	-inf	0	0	-inf	0	0	-inf	0	0	-inf	0	0	-inf	0	0	-inf	0	0	-inf	0	0	-inf	0	0	-inf	0	0	-inf	0	0	-inf	0	0	-inf	0	0	-inf	0	0	-inf	0	0	-inf	0	0	-inf	0	0	-inf	0	0	-inf	0	0	-inf	0	0	-inf	0	0	-inf	0	0	-inf	0	0	-inf	0	0	-inf	0	0	-inf	0	0	-inf	0	0	-inf	11	0	40.4707277824737	0	0	-inf	0	0	-inf	0	0	-inf	0	0	-inf	0	0	-inf	0	0	-inf	0	0	-inf	0	0	-inf	0	0	-inf	0	0	-inf	0	0	-inf	0	0	-inf	0	0	-inf	0	0	-inf	0	0	-inf	0	0	-inf	0	0	-inf	0	0	-inf	0	0	-inf	0	0	-inf	0	0	-inf	0	0	-inf	0	0	-inf	0	0	-inf	0	0	-inf	0	0	-inf	0	0	-inf	0	0	-inf	0	0	-inf	0	0	-inf	0	0	-inf	0	0	-inf	0	0	-inf	0	0	-inf	0	0	-inf	0	0	-inf	0	0	-inf	0	0	-inf	0	0	-inf	0	0	-inf	0	0	-inf	0	0	-inf	0	0	-inf	0	0	-inf	0	0	-inf	0	0	-inf	0	0	-inf	0	0	-inf	0	0	-inf	0	0	-inf	0	0	-inf	0	0	-inf	0	0	-inf	0	0	-inf	0	0	-inf	0	0	-inf	0	0	-inf	0	0	-inf	0	0	-inf	0	0	-inf	0	0	-inf	0	0	-inf	0	0	-inf	0	0	-inf	0	0	-inf	0	0	-inf	0	0	-inf	0	0	-inf	0	0	-inf	0	0	-inf	0	0	-inf	0	0	-inf	0	0	-inf	0	0	-inf	0	0	-inf	0	0	-inf	0	0	-inf	0	0	-inf	0	0	-inf	0	0	-inf	0	0	-inf	0	0	-inf	0	0	-inf	0	0	-inf	0	0	-inf	0	0	-inf	0	0	-inf	0	0	-inf	0	0	-inf	0	0	-inf	0	0	-inf	0	0	-inf	42	0	49.105400358391734	0	0	-inf	0	0	-inf	0	0	-inf	0	0	-inf	0	0	-inf	0	0	-inf	0	0	-inf	0	0	-inf	0	0	-inf	0	0	-inf	0	0	-inf	0	0	-inf	0	0	-inf	0	0	-inf	0	0	-inf	0	0	-inf	0	0	-inf	0	0	-inf	0	0	-inf	0	0	-inf	0	0	-inf	0	0	-inf	0	0	-inf	0	0	-inf	0	0	-inf	0	0	-inf	0	0	-inf	0	0	-inf	0	0	-inf	0	0	-inf	0	0	-inf	0	0	-inf	0	0	-inf	0	0	-inf	0	0	-inf	0	0	-inf	0	0	-inf	0	0	-inf	0	0	-inf	0	0	-inf	0	0	-inf	0	0	-inf	0	0	-inf	0	0	-inf	0	0	-inf	0	0	-inf	0	0	-inf	0	0	-inf	0	0	-inf	0	0	-inf	0	0	-inf	0	0	-inf	0	0	-inf	0	0	-inf	0	0	-inf	0	0	-inf	0	0	-inf	0	0	-inf	0	0	-inf	0	0	-inf	0	0	-inf	0	0	-inf	0	0	-inf	0	0	-inf	0	0	-inf	0	0	-inf	0	0	-inf	0	0	-inf	0	0	-inf	0	0	-inf	0	0	-inf	0	0	-inf	0	0	-inf	0	0	-inf	0	0	-inf	0	0	-inf	genus	Thermosporothrix
2625087	0	0	-inf	0	0	-inf	0	0	-inf	0	0	-inf	0	0	-inf	0	0	-inf	0	0	-inf	0	0	-inf	0	0	-inf	0	0	-inf	0	0	-inf	0	0	-inf	0	0	-inf	0	0	-inf	0	0	-inf	0	0	-inf	0	0	-inf	0	0	-inf	0	0	-inf	0	0	-inf	0	0	-inf	0	0	-inf	0	0	-inf	0	0	-inf	0	0	-inf	0	0	-inf	0	0	-inf	0	0	-inf	0	0	-inf	0	0	-inf	0	0	-inf	0	0	-inf	0	0	-inf	0	0	-inf	0	0	-inf	0	0	-inf	0	0	-inf	0	0	-inf	0	0	-inf	0	0	-inf	0	0	-inf	0	0	-inf	0	0	-inf	0	0	-inf	0	0	-inf	0	0	-inf	0	0	-inf	0	0	-inf	0	0	-inf	0	0	-inf	0	0	-inf	0	0	-inf	0	0	-inf	0	0	-inf	0	0	-inf	0	0	-inf	0	0	-inf	0	0	-inf	0	0	-inf	0	0	-inf	0	0	-inf	0	0	-inf	0	0	-inf	0	0	-inf	0	0	-inf	0	0	-inf	0	0	-inf	0	0	-inf	0	0	-inf	0	0	-inf	0	0	-inf	0	0	-inf	0	0	-inf	0	0	-inf	36	0	48.150639150724984	0	0	-inf	0	0	-inf	0	0	-inf	0	0	-inf	0	0	-inf	0	0	-inf	0	0	-inf	0	0	-inf	0	0	-inf	0	0	-inf	0	0	-inf	0	0	-inf	0	0	-inf	0	0	-inf	0	0	-inf	0	0	-inf	0	0	-inf	0	0	-inf	0	0	-inf	0	0	-inf	0	0	-inf	0	0	-inf	0	0	-inf	0	0	-inf	0	0	-inf	0	0	-inf	0	0	-inf	0	0	-inf	0	0	-inf	0	0	-inf	0	0	-inf	0	0	-inf	0	0	-inf	0	0	-inf	0	0	-inf	0	0	-inf	0	0	-inf	0	0	-inf	0	0	-inf	0	0	-inf	0	0	-inf	0	0	-inf	0	0	-inf	0	0	-inf	0	0	-inf	0	0	-inf	0	0	-inf	0	0	-inf	0	0	-inf	0	0	-inf	0	0	-inf	0	0	-inf	0	0	-inf	0	0	-inf	0	0	-inf	0	0	-inf	0	0	-inf	0	0	-inf	0	0	-inf	0	0	-inf	0	0	-inf	0	0	-inf	0	0	-inf	0	0	-inf	0	0	-inf	0	0	-inf	0	0	-inf	0	0	-inf	0	0	-inf	0	0	-inf	0	0	-inf	0	0	-inf	0	0	-inf	0	0	-inf	0	0	-inf	0	0	-inf	0	0	-inf	0	0	-inf	0	0	-inf	0	0	-inf	0	0	-inf	0	0	-inf	0	0	-inf	0	0	-inf	0	0	-inf	0	0	-inf	0	0	-inf	0	0	-inf	0	0	-inf	0	0	-inf	0	0	-inf	0	0	-inf	0	0	-inf	0	0	-inf	0	0	-inf	9	0	45.59702089364833	0	0	-inf	0	0	-inf	0	0	-inf	0	0	-inf	0	0	-inf	0	0	-inf	0	0	-inf	0	0	-inf	0	0	-inf	0	0	-inf	0	0	-inf	0	0	-inf	0	0	-inf	0	0	-inf	0	0	-inf	0	0	-inf	0	0	-inf	0	0	-inf	0	0	-inf	0	0	-inf	0	0	-inf	0	0	-inf	0	0	-inf	0	0	-inf	0	0	-inf	0	0	-inf	0	0	-inf	0	0	-inf	0	0	-inf	0	0	-inf	0	0	-inf	0	0	-inf	0	0	-inf	0	0	-inf	0	0	-inf	0	0	-inf	0	0	-inf	0	0	-inf	0	0	-inf	0	0	-inf	0	0	-inf	0	0	-inf	0	0	-inf	0	0	-inf	0	0	-inf	0	0	-inf	0	0	-inf	0	0	-inf	0	0	-inf	0	0	-inf	0	0	-inf	0	0	-inf	0	0	-inf	0	0	-inf	0	0	-inf	0	0	-inf	0	0	-inf	0	0	-inf	0	0	-inf	0	0	-inf	0	0	-inf	0	0	-inf	0	0	-inf	0	0	-inf	0	0	-inf	0	0	-inf	0	0	-inf	0	0	-inf	0	0	-inf	0	0	-inf	0	0	-inf	0	0	-inf	0	0	-inf	0	0	-inf	0	0	-inf	0	0	-inf	0	0	-inf	0	0	-inf	0	0	-inf	0	0	-inf	0	0	-inf	0	0	-inf	0	0	-inf	0	0	-inf	0	0	-inf	0	0	-inf	0	0	-inf	0	0	-inf	0	0	-inf	0	0	-inf	0	0	-inf	0	0	-inf	0	0	-inf	0	0	-inf	0	0	-inf	0	0	-inf	0	0	-inf	0	0	-inf	0	0	-inf	0	0	-inf	0	0	-inf	0	0	-inf	0	0	-inf	7	0	42.498528187108086	0	0	-inf	0	0	-inf	0	0	-inf	0	0	-inf	0	0	-inf	0	0	-inf	0	0	-inf	0	0	-inf	8	0	41.52631765580759	0	0	-inf	0	0	-inf	0	0	-inf	0	0	-inf	0	0	-inf	0	0	-inf	0	0	-inf	0	0	-inf	0	0	-inf	0	0	-inf	12	0	41.486831992003665	0	0	-inf	0	0	-inf	0	0	-inf	0	0	-inf	0	0	-inf	0	0	-inf	0	0	-inf	0	0	-inf	0	0	-inf	0	0	-inf	0	0	-inf	0	0	-inf	0	0	-inf	0	0	-inf	0	0	-inf	10	0	46.88673993286318	0	0	-inf	0	0	-inf	0	0	-inf	0	0	-inf	0	0	-inf	0	0	-inf	0	0	-inf	0	0	-inf	0	0	-inf	0	0	-inf	0	0	-inf	0	0	-inf	0	0	-inf	0	0	-inf	0	0	-inf	0	0	-inf	0	0	-inf	0	0	-inf	0	0	-inf	0	0	-inf	0	0	-inf	0	0	-inf	0	0	-inf	0	0	-inf	0	0	-inf	0	0	-inf	0	0	-inf	0	0	-inf	0	0	-inf	0	0	-inf	0	0	-inf	0	0	-inf	9	0	42.07934419908925	0	0	-inf	0	0	-inf	7	0	42.42857142857143	0	0	-inf	0	0	-inf	0	0	-inf	0	0	-inf	0	0	-inf	0	0	-inf	0	0	-inf	0	0	-inf	0	0	-inf	0	0	-inf	0	0	-inf	0	0	-inf	0	0	-inf	0	0	-inf	0	0	-inf	0	0	-inf	0	0	-inf	0	0	-inf	0	0	-inf	0	0	-inf	0	0	-inf	0	0	-inf	0	0	-inf	0	0	-inf	0	0	-inf	0	0	-inf	0	0	-inf	0	0	-inf	0	0	-inf	0	0	-inf	0	0	-inf	0	0	-inf	0	0	-inf	0	0	-inf	0	0	-inf	0	0	-inf	0	0	-inf	0	0	-inf	0	0	-inf	0	0	-inf	0	0	-inf	0	0	-inf	0	0	-inf	0	0	-inf	0	0	-inf	0	0	-inf	0	0	-inf	0	0	-inf	0	0	-inf	0	0	-inf	0	0	-inf	0	0	-inf	0	0	-inf	0	0	-inf	0	0	-inf	0	0	-inf	0	0	-inf	0	0	-inf	0	0	-inf	0	0	-inf	0	0	-inf	0	0	-inf	0	0	-inf	0	0	-inf	0	0	-inf	0	0	-inf	0	0	-inf	0	0	-inf	0	0	-inf	0	0	-inf	0	0	-inf	0	0	-inf	0	0	-inf	18	0	49.37313959961223	0	0	-inf	0	0	-inf	0	0	-inf	0	0	-inf	0	0	-inf	0	0	-inf	0	0	-inf	0	0	-inf	0	0	-inf	0	0	-inf	0	0	-inf	0	0	-inf	0	0	-inf	0	0	-inf	0	0	-inf	0	0	-inf	0	0	-inf	0	0	-inf	0	0	-inf	0	0	-inf	0	0	-inf	0	0	-inf	0	0	-inf	0	0	-inf	7	0	40.67469753673253	0	0	-inf	0	0	-inf	0	0	-inf	0	0	-inf	0	0	-inf	0	0	-inf	0	0	-inf	0	0	-inf	0	0	-inf	0	0	-inf	0	0	-inf	0	0	-inf	0	0	-inf	0	0	-inf	0	0	-inf	0	0	-inf	0	0	-inf	0	0	-inf	0	0	-inf	0	0	-inf	0	0	-inf	0	0	-inf	0	0	-inf	0	0	-inf	0	0	-inf	0	0	-inf	0	0	-inf	0	0	-inf	0	0	-inf	0	0	-inf	0	0	-inf	0	0	-inf	0	0	-inf	0	0	-inf	0	0	-inf	0	0	-inf	0	0	-inf	0	0	-inf	0	0	-inf	0	0	-inf	0	0	-inf	0	0	-inf	0	0	-inf	0	0	-inf	0	0	-inf	0	0	-inf	0	0	-inf	0	0	-inf	0	0	-inf	0	0	-inf	0	0	-inf	0	0	-inf	0	0	-inf	0	0	-inf	0	0	-inf	0	0	-inf	0	0	-inf	0	0	-inf	0	0	-inf	0	0	-inf	0	0	-inf	0	0	-inf	0	0	-inf	0	0	-inf	0	0	-inf	0	0	-inf	0	0	-inf	0	0	-inf	0	0	-inf	0	0	-inf	0	0	-inf	0	0	-inf	0	0	-inf	0	0	-inf	0	0	-inf	0	0	-inf	0	0	-inf	0	0	-inf	0	0	-inf	0	0	-inf	0	0	-inf	0	0	-inf	0	0	-inf	0	0	-inf	0	0	-inf	0	0	-inf	0	0	-inf	0	0	-inf	0	0	-inf	0	0	-inf	0	0	-inf	0	0	-inf	0	0	-inf	0	0	-inf	0	0	-inf	0	0	-inf	0	0	-inf	0	0	-inf	0	0	-inf	0	0	-inf	0	0	-inf	0	0	-inf	0	0	-inf	0	0	-inf	0	0	-inf	0	0	-inf	0	0	-inf	0	0	-inf	0	0	-inf	0	0	-inf	0	0	-inf	0	0	-inf	0	0	-inf	7	0	46.01280537093636	0	0	-inf	0	0	-inf	0	0	-inf	0	0	-inf	0	0	-inf	0	0	-inf	0	0	-inf	0	0	-inf	0	0	-inf	0	0	-inf	0	0	-inf	0	0	-inf	0	0	-inf	0	0	-inf	0	0	-inf	0	0	-inf	0	0	-inf	0	0	-inf	0	0	-inf	0	0	-inf	0	0	-inf	0	0	-inf	0	0	-inf	0	0	-inf	0	0	-inf	0	0	-inf	0	0	-inf	0	0	-inf	0	0	-inf	0	0	-inf	0	0	-inf	0	0	-inf	0	0	-inf	0	0	-inf	0	0	-inf	12	0	45.23229820842571	0	0	-inf	0	0	-inf	0	0	-inf	8	0	43.80811615988418	0	0	-inf	0	0	-inf	0	0	-inf	0	0	-inf	0	0	-inf	0	0	-inf	0	0	-inf	0	0	-inf	0	0	-inf	0	0	-inf	0	0	-inf	0	0	-inf	0	0	-inf	0	0	-inf	0	0	-inf	0	0	-inf	0	0	-inf	0	0	-inf	0	0	-inf	0	0	-inf	0	0	-inf	0	0	-inf	0	0	-inf	0	0	-inf	0	0	-inf	0	0	-inf	0	0	-inf	0	0	-inf	0	0	-inf	0	0	-inf	0	0	-inf	0	0	-inf	0	0	-inf	0	0	-inf	0	0	-inf	0	0	-inf	0	0	-inf	0	0	-inf	0	0	-inf	0	0	-inf	0	0	-inf	0	0	-inf	0	0	-inf	0	0	-inf	0	0	-inf	0	0	-inf	0	0	-inf	0	0	-inf	0	0	-inf	0	0	-inf	0	0	-inf	0	0	-inf	0	0	-inf	0	0	-inf	0	0	-inf	0	0	-inf	0	0	-inf	0	0	-inf	0	0	-inf	0	0	-inf	0	0	-inf	0	0	-inf	0	0	-inf	0	0	-inf	8	0	42.54150805839728	0	0	-inf	0	0	-inf	0	0	-inf	0	0	-inf	0	0	-inf	0	0	-inf	0	0	-inf	0	0	-inf	0	0	-inf	0	0	-inf	0	0	-inf	0	0	-inf	0	0	-inf	0	0	-inf	0	0	-inf	0	0	-inf	0	0	-inf	0	0	-inf	0	0	-inf	0	0	-inf	0	0	-inf	0	0	-inf	0	0	-inf	0	0	-inf	0	0	-inf	0	0	-inf	0	0	-inf	0	0	-inf	0	0	-inf	0	0	-inf	0	0	-inf	0	0	-inf	0	0	-inf	0	0	-inf	0	0	-inf	0	0	-inf	0	0	-inf	0	0	-inf	0	0	-inf	0	0	-inf	0	0	-inf	0	0	-inf	0	0	-inf	0	0	-inf	0	0	-inf	0	0	-inf	0	0	-inf	0	0	-inf	0	0	-inf	0	0	-inf	0	0	-inf	0	0	-inf	0	0	-inf	0	0	-inf	0	0	-inf	0	0	-inf	0	0	-inf	0	0	-inf	0	0	-inf	0	0	-inf	0	0	-inf	0	0	-inf	0	0	-inf	0	0	-inf	0	0	-inf	0	0	-inf	0	0	-inf	0	0	-inf	0	0	-inf	0	0	-inf	0	0	-inf	0	0	-inf	0	0	-inf	0	0	-inf	0	0	-inf	0	0	-inf	0	0	-inf	0	0	-inf	0	0	-inf	0	0	-inf	0	0	-inf	0	0	-inf	0	0	-inf	0	0	-inf	0	0	-inf	0	0	-inf	0	0	-inf	0	0	-inf	0	0	-inf	0	0	-inf	0	0	-inf	0	0	-inf	14	0	42.21180193146803	0	0	-inf	0	0	-inf	0	0	-inf	0	0	-inf	11	0	45.05295053377315	0	0	-inf	7	0	42.98259030591089	0	0	-inf	0	0	-inf	0	0	-inf	0	0	-inf	0	0	-inf	0	0	-inf	0	0	-inf	0	0	-inf	0	0	-inf	0	0	-inf	0	0	-inf	0	0	-inf	0	0	-inf	0	0	-inf	0	0	-inf	0	0	-inf	0	0	-inf	0	0	-inf	0	0	-inf	0	0	-inf	0	0	-inf	0	0	-inf	0	0	-inf	0	0	-inf	0	0	-inf	0	0	-inf	0	0	-inf	0	0	-inf	0	0	-inf	0	0	-inf	0	0	-inf	0	0	-inf	0	0	-inf	0	0	-inf	0	0	-inf	0	0	-inf	0	0	-inf	0	0	-inf	0	0	-inf	0	0	-inf	0	0	-inf	0	0	-inf	0	0	-inf	0	0	-inf	0	0	-inf	0	0	-inf	0	0	-inf	0	0	-inf	0	0	-inf	0	0	-inf	0	0	-inf	0	0	-inf	0	0	-inf	0	0	-inf	0	0	-inf	0	0	-inf	0	0	-inf	0	0	-inf	0	0	-inf	0	0	-inf	0	0	-inf	0	0	-inf	7	0	40.62079221784406	0	0	-inf	0	0	-inf	0	0	-inf	0	0	-inf	0	0	-inf	0	0	-inf	0	0	-inf	0	0	-inf	0	0	-inf	0	0	-inf	0	0	-inf	0	0	-inf	0	0	-inf	0	0	-inf	0	0	-inf	0	0	-inf	0	0	-inf	0	0	-inf	0	0	-inf	0	0	-inf	0	0	-inf	0	0	-inf	0	0	-inf	0	0	-inf	0	0	-inf	0	0	-inf	0	0	-inf	0	0	-inf	0	0	-inf	0	0	-inf	0	0	-inf	0	0	-inf	0	0	-inf	0	0	-inf	0	0	-inf	0	0	-inf	0	0	-inf	0	0	-inf	0	0	-inf	9	0	45.97238774033708	0	0	-inf	0	0	-inf	0	0	-inf	0	0	-inf	0	0	-inf	0	0	-inf	0	0	-inf	0	0	-inf	0	0	-inf	0	0	-inf	0	0	-inf	0	0	-inf	0	0	-inf	0	0	-inf	0	0	-inf	0	0	-inf	0	0	-inf	0	0	-inf	0	0	-inf	0	0	-inf	0	0	-inf	0	0	-inf	12	0	41.44974746830583	0	0	-inf	0	0	-inf	0	0	-inf	0	0	-inf	0	0	-inf	0	0	-inf	0	0	-inf	0	0	-inf	0	0	-inf	0	0	-inf	0	0	-inf	0	0	-inf	0	0	-inf	0	0	-inf	0	0	-inf	0	0	-inf	0	0	-inf	0	0	-inf	0	0	-inf	0	0	-inf	0	0	-inf	0	0	-inf	0	0	-inf	0	0	-inf	0	0	-inf	0	0	-inf	0	0	-inf	0	0	-inf	0	0	-inf	0	0	-inf	0	0	-inf	0	0	-inf	0	0	-inf	0	0	-inf	0	0	-inf	0	0	-inf	0	0	-inf	11	0	40.4707277824737	0	0	-inf	0	0	-inf	0	0	-inf	0	0	-inf	0	0	-inf	0	0	-inf	0	0	-inf	0	0	-inf	0	0	-inf	0	0	-inf	0	0	-inf	0	0	-inf	0	0	-inf	0	0	-inf	0	0	-inf	0	0	-inf	0	0	-inf	0	0	-inf	0	0	-inf	0	0	-inf	0	0	-inf	0	0	-inf	0	0	-inf	0	0	-inf	0	0	-inf	0	0	-inf	0	0	-inf	0	0	-inf	0	0	-inf	0	0	-inf	0	0	-inf	0	0	-inf	0	0	-inf	0	0	-inf	0	0	-inf	0	0	-inf	0	0	-inf	0	0	-inf	0	0	-inf	0	0	-inf	0	0	-inf	0	0	-inf	0	0	-inf	0	0	-inf	0	0	-inf	0	0	-inf	0	0	-inf	0	0	-inf	0	0	-inf	0	0	-inf	0	0	-inf	0	0	-inf	0	0	-inf	0	0	-inf	0	0	-inf	0	0	-inf	0	0	-inf	0	0	-inf	0	0	-inf	0	0	-inf	0	0	-inf	0	0	-inf	0	0	-inf	0	0	-inf	0	0	-inf	0	0	-inf	0	0	-inf	0	0	-inf	0	0	-inf	0	0	-inf	0	0	-inf	0	0	-inf	0	0	-inf	0	0	-inf	0	0	-inf	0	0	-inf	0	0	-inf	0	0	-inf	0	0	-inf	0	0	-inf	0	0	-inf	0	0	-inf	0	0	-inf	0	0	-inf	0	0	-inf	0	0	-inf	0	0	-inf	0	0	-inf	0	0	-inf	0	0	-inf	0	0	-inf	0	0	-inf	42	0	49.105400358391734	0	0	-inf	0	0	-inf	0	0	-inf	0	0	-inf	0	0	-inf	0	0	-inf	0	0	-inf	0	0	-inf	0	0	-inf	0	0	-inf	0	0	-inf	0	0	-inf	0	0	-inf	0	0	-inf	0	0	-inf	0	0	-inf	0	0	-inf	0	0	-inf	0	0	-inf	0	0	-inf	0	0	-inf	0	0	-inf	0	0	-inf	0	0	-inf	0	0	-inf	0	0	-inf	0	0	-inf	0	0	-inf	0	0	-inf	0	0	-inf	0	0	-inf	0	0	-inf	0	0	-inf	0	0	-inf	0	0	-inf	0	0	-inf	0	0	-inf	0	0	-inf	0	0	-inf	0	0	-inf	0	0	-inf	0	0	-inf	0	0	-inf	0	0	-inf	0	0	-inf	0	0	-inf	0	0	-inf	0	0	-inf	0	0	-inf	0	0	-inf	0	0	-inf	0	0	-inf	0	0	-inf	0	0	-inf	0	0	-inf	0	0	-inf	0	0	-inf	0	0	-inf	0	0	-inf	0	0	-inf	0	0	-inf	0	0	-inf	0	0	-inf	0	0	-inf	0	0	-inf	0	0	-inf	0	0	-inf	0	0	-inf	0	0	-inf	0	0	-inf	0	0	-inf	0	0	-inf	0	0	-inf	0	0	-inf	0	0	-inf	0	0	-inf	no_rank	unclassified Thermosporothrix
2490863	0	0	-inf	0	0	-inf	0	0	-inf	0	0	-inf	0	0	-inf	0	0	-inf	0	0	-inf	0	0	-inf	0	0	-inf	0	0	-inf	0	0	-inf	0	0	-inf	0	0	-inf	0	0	-inf	0	0	-inf	0	0	-inf	0	0	-inf	0	0	-inf	0	0	-inf	0	0	-inf	0	0	-inf	0	0	-inf	0	0	-inf	0	0	-inf	0	0	-inf	0	0	-inf	0	0	-inf	0	0	-inf	0	0	-inf	0	0	-inf	0	0	-inf	0	0	-inf	0	0	-inf	0	0	-inf	0	0	-inf	0	0	-inf	0	0	-inf	0	0	-inf	0	0	-inf	0	0	-inf	0	0	-inf	0	0	-inf	0	0	-inf	0	0	-inf	0	0	-inf	0	0	-inf	0	0	-inf	0	0	-inf	0	0	-inf	0	0	-inf	0	0	-inf	0	0	-inf	0	0	-inf	0	0	-inf	0	0	-inf	0	0	-inf	0	0	-inf	0	0	-inf	0	0	-inf	0	0	-inf	0	0	-inf	0	0	-inf	0	0	-inf	0	0	-inf	0	0	-inf	0	0	-inf	0	0	-inf	0	0	-inf	0	0	-inf	0	0	-inf	0	0	-inf	0	0	-inf	0	0	-inf	0	0	-inf	36	36	48.150639150724984	0	0	-inf	0	0	-inf	0	0	-inf	0	0	-inf	0	0	-inf	0	0	-inf	0	0	-inf	0	0	-inf	0	0	-inf	0	0	-inf	0	0	-inf	0	0	-inf	0	0	-inf	0	0	-inf	0	0	-inf	0	0	-inf	0	0	-inf	0	0	-inf	0	0	-inf	0	0	-inf	0	0	-inf	0	0	-inf	0	0	-inf	0	0	-inf	0	0	-inf	0	0	-inf	0	0	-inf	0	0	-inf	0	0	-inf	0	0	-inf	0	0	-inf	0	0	-inf	0	0	-inf	0	0	-inf	0	0	-inf	0	0	-inf	0	0	-inf	0	0	-inf	0	0	-inf	0	0	-inf	0	0	-inf	0	0	-inf	0	0	-inf	0	0	-inf	0	0	-inf	0	0	-inf	0	0	-inf	0	0	-inf	0	0	-inf	0	0	-inf	0	0	-inf	0	0	-inf	0	0	-inf	0	0	-inf	0	0	-inf	0	0	-inf	0	0	-inf	0	0	-inf	0	0	-inf	0	0	-inf	0	0	-inf	0	0	-inf	0	0	-inf	0	0	-inf	0	0	-inf	0	0	-inf	0	0	-inf	0	0	-inf	0	0	-inf	0	0	-inf	0	0	-inf	0	0	-inf	0	0	-inf	0	0	-inf	0	0	-inf	0	0	-inf	0	0	-inf	0	0	-inf	0	0	-inf	0	0	-inf	0	0	-inf	0	0	-inf	0	0	-inf	0	0	-inf	0	0	-inf	0	0	-inf	0	0	-inf	0	0	-inf	0	0	-inf	0	0	-inf	0	0	-inf	0	0	-inf	0	0	-inf	0	0	-inf	0	0	-inf	9	9	45.59702089364833	0	0	-inf	0	0	-inf	0	0	-inf	0	0	-inf	0	0	-inf	0	0	-inf	0	0	-inf	0	0	-inf	0	0	-inf	0	0	-inf	0	0	-inf	0	0	-inf	0	0	-inf	0	0	-inf	0	0	-inf	0	0	-inf	0	0	-inf	0	0	-inf	0	0	-inf	0	0	-inf	0	0	-inf	0	0	-inf	0	0	-inf	0	0	-inf	0	0	-inf	0	0	-inf	0	0	-inf	0	0	-inf	0	0	-inf	0	0	-inf	0	0	-inf	0	0	-inf	0	0	-inf	0	0	-inf	0	0	-inf	0	0	-inf	0	0	-inf	0	0	-inf	0	0	-inf	0	0	-inf	0	0	-inf	0	0	-inf	0	0	-inf	0	0	-inf	0	0	-inf	0	0	-inf	0	0	-inf	0	0	-inf	0	0	-inf	0	0	-inf	0	0	-inf	0	0	-inf	0	0	-inf	0	0	-inf	0	0	-inf	0	0	-inf	0	0	-inf	0	0	-inf	0	0	-inf	0	0	-inf	0	0	-inf	0	0	-inf	0	0	-inf	0	0	-inf	0	0	-inf	0	0	-inf	0	0	-inf	0	0	-inf	0	0	-inf	0	0	-inf	0	0	-inf	0	0	-inf	0	0	-inf	0	0	-inf	0	0	-inf	0	0	-inf	0	0	-inf	0	0	-inf	0	0	-inf	0	0	-inf	0	0	-inf	0	0	-inf	0	0	-inf	0	0	-inf	0	0	-inf	0	0	-inf	0	0	-inf	0	0	-inf	0	0	-inf	0	0	-inf	0	0	-inf	0	0	-inf	0	0	-inf	0	0	-inf	0	0	-inf	0	0	-inf	0	0	-inf	0	0	-inf	0	0	-inf	0	0	-inf	0	0	-inf	0	0	-inf	0	0	-inf	7	7	42.498528187108086	0	0	-inf	0	0	-inf	0	0	-inf	0	0	-inf	0	0	-inf	0	0	-inf	0	0	-inf	0	0	-inf	8	8	41.52631765580759	0	0	-inf	0	0	-inf	0	0	-inf	0	0	-inf	0	0	-inf	0	0	-inf	0	0	-inf	0	0	-inf	0	0	-inf	0	0	-inf	12	12	41.486831992003665	0	0	-inf	0	0	-inf	0	0	-inf	0	0	-inf	0	0	-inf	0	0	-inf	0	0	-inf	0	0	-inf	0	0	-inf	0	0	-inf	0	0	-inf	0	0	-inf	0	0	-inf	0	0	-inf	0	0	-inf	10	10	46.88673993286318	0	0	-inf	0	0	-inf	0	0	-inf	0	0	-inf	0	0	-inf	0	0	-inf	0	0	-inf	0	0	-inf	0	0	-inf	0	0	-inf	0	0	-inf	0	0	-inf	0	0	-inf	0	0	-inf	0	0	-inf	0	0	-inf	0	0	-inf	0	0	-inf	0	0	-inf	0	0	-inf	0	0	-inf	0	0	-inf	0	0	-inf	0	0	-inf	0	0	-inf	0	0	-inf	0	0	-inf	0	0	-inf	0	0	-inf	0	0	-inf	0	0	-inf	0	0	-inf	9	9	42.07934419908925	0	0	-inf	0	0	-inf	7	7	42.42857142857143	0	0	-inf	0	0	-inf	0	0	-inf	0	0	-inf	0	0	-inf	0	0	-inf	0	0	-inf	0	0	-inf	0	0	-inf	0	0	-inf	0	0	-inf	0	0	-inf	0	0	-inf	0	0	-inf	0	0	-inf	0	0	-inf	0	0	-inf	0	0	-inf	0	0	-inf	0	0	-inf	0	0	-inf	0	0	-inf	0	0	-inf	0	0	-inf	0	0	-inf	0	0	-inf	0	0	-inf	0	0	-inf	0	0	-inf	0	0	-inf	0	0	-inf	0	0	-inf	0	0	-inf	0	0	-inf	0	0	-inf	0	0	-inf	0	0	-inf	0	0	-inf	0	0	-inf	0	0	-inf	0	0	-inf	0	0	-inf	0	0	-inf	0	0	-inf	0	0	-inf	0	0	-inf	0	0	-inf	0	0	-inf	0	0	-inf	0	0	-inf	0	0	-inf	0	0	-inf	0	0	-inf	0	0	-inf	0	0	-inf	0	0	-inf	0	0	-inf	0	0	-inf	0	0	-inf	0	0	-inf	0	0	-inf	0	0	-inf	0	0	-inf	0	0	-inf	0	0	-inf	0	0	-inf	0	0	-inf	0	0	-inf	0	0	-inf	0	0	-inf	0	0	-inf	0	0	-inf	0	0	-inf	18	18	49.37313959961223	0	0	-inf	0	0	-inf	0	0	-inf	0	0	-inf	0	0	-inf	0	0	-inf	0	0	-inf	0	0	-inf	0	0	-inf	0	0	-inf	0	0	-inf	0	0	-inf	0	0	-inf	0	0	-inf	0	0	-inf	0	0	-inf	0	0	-inf	0	0	-inf	0	0	-inf	0	0	-inf	0	0	-inf	0	0	-inf	0	0	-inf	0	0	-inf	7	7	40.67469753673253	0	0	-inf	0	0	-inf	0	0	-inf	0	0	-inf	0	0	-inf	0	0	-inf	0	0	-inf	0	0	-inf	0	0	-inf	0	0	-inf	0	0	-inf	0	0	-inf	0	0	-inf	0	0	-inf	0	0	-inf	0	0	-inf	0	0	-inf	0	0	-inf	0	0	-inf	0	0	-inf	0	0	-inf	0	0	-inf	0	0	-inf	0	0	-inf	0	0	-inf	0	0	-inf	0	0	-inf	0	0	-inf	0	0	-inf	0	0	-inf	0	0	-inf	0	0	-inf	0	0	-inf	0	0	-inf	0	0	-inf	0	0	-inf	0	0	-inf	0	0	-inf	0	0	-inf	0	0	-inf	0	0	-inf	0	0	-inf	0	0	-inf	0	0	-inf	0	0	-inf	0	0	-inf	0	0	-inf	0	0	-inf	0	0	-inf	0	0	-inf	0	0	-inf	0	0	-inf	0	0	-inf	0	0	-inf	0	0	-inf	0	0	-inf	0	0	-inf	0	0	-inf	0	0	-inf	0	0	-inf	0	0	-inf	0	0	-inf	0	0	-inf	0	0	-inf	0	0	-inf	0	0	-inf	0	0	-inf	0	0	-inf	0	0	-inf	0	0	-inf	0	0	-inf	0	0	-inf	0	0	-inf	0	0	-inf	0	0	-inf	0	0	-inf	0	0	-inf	0	0	-inf	0	0	-inf	0	0	-inf	0	0	-inf	0	0	-inf	0	0	-inf	0	0	-inf	0	0	-inf	0	0	-inf	0	0	-inf	0	0	-inf	0	0	-inf	0	0	-inf	0	0	-inf	0	0	-inf	0	0	-inf	0	0	-inf	0	0	-inf	0	0	-inf	0	0	-inf	0	0	-inf	0	0	-inf	0	0	-inf	0	0	-inf	0	0	-inf	0	0	-inf	0	0	-inf	0	0	-inf	0	0	-inf	0	0	-inf	0	0	-inf	0	0	-inf	0	0	-inf	0	0	-inf	0	0	-inf	0	0	-inf	7	7	46.01280537093636	0	0	-inf	0	0	-inf	0	0	-inf	0	0	-inf	0	0	-inf	0	0	-inf	0	0	-inf	0	0	-inf	0	0	-inf	0	0	-inf	0	0	-inf	0	0	-inf	0	0	-inf	0	0	-inf	0	0	-inf	0	0	-inf	0	0	-inf	0	0	-inf	0	0	-inf	0	0	-inf	0	0	-inf	0	0	-inf	0	0	-inf	0	0	-inf	0	0	-inf	0	0	-inf	0	0	-inf	0	0	-inf	0	0	-inf	0	0	-inf	0	0	-inf	0	0	-inf	0	0	-inf	0	0	-inf	0	0	-inf	12	12	45.23229820842571	0	0	-inf	0	0	-inf	0	0	-inf	8	8	43.80811615988418	0	0	-inf	0	0	-inf	0	0	-inf	0	0	-inf	0	0	-inf	0	0	-inf	0	0	-inf	0	0	-inf	0	0	-inf	0	0	-inf	0	0	-inf	0	0	-inf	0	0	-inf	0	0	-inf	0	0	-inf	0	0	-inf	0	0	-inf	0	0	-inf	0	0	-inf	0	0	-inf	0	0	-inf	0	0	-inf	0	0	-inf	0	0	-inf	0	0	-inf	0	0	-inf	0	0	-inf	0	0	-inf	0	0	-inf	0	0	-inf	0	0	-inf	0	0	-inf	0	0	-inf	0	0	-inf	0	0	-inf	0	0	-inf	0	0	-inf	0	0	-inf	0	0	-inf	0	0	-inf	0	0	-inf	0	0	-inf	0	0	-inf	0	0	-inf	0	0	-inf	0	0	-inf	0	0	-inf	0	0	-inf	0	0	-inf	0	0	-inf	0	0	-inf	0	0	-inf	0	0	-inf	0	0	-inf	0	0	-inf	0	0	-inf	0	0	-inf	0	0	-inf	0	0	-inf	0	0	-inf	0	0	-inf	0	0	-inf	0	0	-inf	0	0	-inf	8	8	42.54150805839728	0	0	-inf	0	0	-inf	0	0	-inf	0	0	-inf	0	0	-inf	0	0	-inf	0	0	-inf	0	0	-inf	0	0	-inf	0	0	-inf	0	0	-inf	0	0	-inf	0	0	-inf	0	0	-inf	0	0	-inf	0	0	-inf	0	0	-inf	0	0	-inf	0	0	-inf	0	0	-inf	0	0	-inf	0	0	-inf	0	0	-inf	0	0	-inf	0	0	-inf	0	0	-inf	0	0	-inf	0	0	-inf	0	0	-inf	0	0	-inf	0	0	-inf	0	0	-inf	0	0	-inf	0	0	-inf	0	0	-inf	0	0	-inf	0	0	-inf	0	0	-inf	0	0	-inf	0	0	-inf	0	0	-inf	0	0	-inf	0	0	-inf	0	0	-inf	0	0	-inf	0	0	-inf	0	0	-inf	0	0	-inf	0	0	-inf	0	0	-inf	0	0	-inf	0	0	-inf	0	0	-inf	0	0	-inf	0	0	-inf	0	0	-inf	0	0	-inf	0	0	-inf	0	0	-inf	0	0	-inf	0	0	-inf	0	0	-inf	0	0	-inf	0	0	-inf	0	0	-inf	0	0	-inf	0	0	-inf	0	0	-inf	0	0	-inf	0	0	-inf	0	0	-inf	0	0	-inf	0	0	-inf	0	0	-inf	0	0	-inf	0	0	-inf	0	0	-inf	0	0	-inf	0	0	-inf	0	0	-inf	0	0	-inf	0	0	-inf	0	0	-inf	0	0	-inf	0	0	-inf	0	0	-inf	0	0	-inf	0	0	-inf	0	0	-inf	0	0	-inf	0	0	-inf	0	0	-inf	14	14	42.21180193146803	0	0	-inf	0	0	-inf	0	0	-inf	0	0	-inf	11	11	45.05295053377315	0	0	-inf	7	7	42.98259030591089	0	0	-inf	0	0	-inf	0	0	-inf	0	0	-inf	0	0	-inf	0	0	-inf	0	0	-inf	0	0	-inf	0	0	-inf	0	0	-inf	0	0	-inf	0	0	-inf	0	0	-inf	0	0	-inf	0	0	-inf	0	0	-inf	0	0	-inf	0	0	-inf	0	0	-inf	0	0	-inf	0	0	-inf	0	0	-inf	0	0	-inf	0	0	-inf	0	0	-inf	0	0	-inf	0	0	-inf	0	0	-inf	0	0	-inf	0	0	-inf	0	0	-inf	0	0	-inf	0	0	-inf	0	0	-inf	0	0	-inf	0	0	-inf	0	0	-inf	0	0	-inf	0	0	-inf	0	0	-inf	0	0	-inf	0	0	-inf	0	0	-inf	0	0	-inf	0	0	-inf	0	0	-inf	0	0	-inf	0	0	-inf	0	0	-inf	0	0	-inf	0	0	-inf	0	0	-inf	0	0	-inf	0	0	-inf	0	0	-inf	0	0	-inf	0	0	-inf	0	0	-inf	0	0	-inf	0	0	-inf	0	0	-inf	0	0	-inf	7	7	40.62079221784406	0	0	-inf	0	0	-inf	0	0	-inf	0	0	-inf	0	0	-inf	0	0	-inf	0	0	-inf	0	0	-inf	0	0	-inf	0	0	-inf	0	0	-inf	0	0	-inf	0	0	-inf	0	0	-inf	0	0	-inf	0	0	-inf	0	0	-inf	0	0	-inf	0	0	-inf	0	0	-inf	0	0	-inf	0	0	-inf	0	0	-inf	0	0	-inf	0	0	-inf	0	0	-inf	0	0	-inf	0	0	-inf	0	0	-inf	0	0	-inf	0	0	-inf	0	0	-inf	0	0	-inf	0	0	-inf	0	0	-inf	0	0	-inf	0	0	-inf	0	0	-inf	0	0	-inf	9	9	45.97238774033708	0	0	-inf	0	0	-inf	0	0	-inf	0	0	-inf	0	0	-inf	0	0	-inf	0	0	-inf	0	0	-inf	0	0	-inf	0	0	-inf	0	0	-inf	0	0	-inf	0	0	-inf	0	0	-inf	0	0	-inf	0	0	-inf	0	0	-inf	0	0	-inf	0	0	-inf	0	0	-inf	0	0	-inf	0	0	-inf	12	12	41.44974746830583	0	0	-inf	0	0	-inf	0	0	-inf	0	0	-inf	0	0	-inf	0	0	-inf	0	0	-inf	0	0	-inf	0	0	-inf	0	0	-inf	0	0	-inf	0	0	-inf	0	0	-inf	0	0	-inf	0	0	-inf	0	0	-inf	0	0	-inf	0	0	-inf	0	0	-inf	0	0	-inf	0	0	-inf	0	0	-inf	0	0	-inf	0	0	-inf	0	0	-inf	0	0	-inf	0	0	-inf	0	0	-inf	0	0	-inf	0	0	-inf	0	0	-inf	0	0	-inf	0	0	-inf	0	0	-inf	0	0	-inf	0	0	-inf	0	0	-inf	11	11	40.4707277824737	0	0	-inf	0	0	-inf	0	0	-inf	0	0	-inf	0	0	-inf	0	0	-inf	0	0	-inf	0	0	-inf	0	0	-inf	0	0	-inf	0	0	-inf	0	0	-inf	0	0	-inf	0	0	-inf	0	0	-inf	0	0	-inf	0	0	-inf	0	0	-inf	0	0	-inf	0	0	-inf	0	0	-inf	0	0	-inf	0	0	-inf	0	0	-inf	0	0	-inf	0	0	-inf	0	0	-inf	0	0	-inf	0	0	-inf	0	0	-inf	0	0	-inf	0	0	-inf	0	0	-inf	0	0	-inf	0	0	-inf	0	0	-inf	0	0	-inf	0	0	-inf	0	0	-inf	0	0	-inf	0	0	-inf	0	0	-inf	0	0	-inf	0	0	-inf	0	0	-inf	0	0	-inf	0	0	-inf	0	0	-inf	0	0	-inf	0	0	-inf	0	0	-inf	0	0	-inf	0	0	-inf	0	0	-inf	0	0	-inf	0	0	-inf	0	0	-inf	0	0	-inf	0	0	-inf	0	0	-inf	0	0	-inf	0	0	-inf	0	0	-inf	0	0	-inf	0	0	-inf	0	0	-inf	0	0	-inf	0	0	-inf	0	0	-inf	0	0	-inf	0	0	-inf	0	0	-inf	0	0	-inf	0	0	-inf	0	0	-inf	0	0	-inf	0	0	-inf	0	0	-inf	0	0	-inf	0	0	-inf	0	0	-inf	0	0	-inf	0	0	-inf	0	0	-inf	0	0	-inf	0	0	-inf	0	0	-inf	0	0	-inf	0	0	-inf	0	0	-inf	0	0	-inf	0	0	-inf	42	42	49.105400358391734	0	0	-inf	0	0	-inf	0	0	-inf	0	0	-inf	0	0	-inf	0	0	-inf	0	0	-inf	0	0	-inf	0	0	-inf	0	0	-inf	0	0	-inf	0	0	-inf	0	0	-inf	0	0	-inf	0	0	-inf	0	0	-inf	0	0	-inf	0	0	-inf	0	0	-inf	0	0	-inf	0	0	-inf	0	0	-inf	0	0	-inf	0	0	-inf	0	0	-inf	0	0	-inf	0	0	-inf	0	0	-inf	0	0	-inf	0	0	-inf	0	0	-inf	0	0	-inf	0	0	-inf	0	0	-inf	0	0	-inf	0	0	-inf	0	0	-inf	0	0	-inf	0	0	-inf	0	0	-inf	0	0	-inf	0	0	-inf	0	0	-inf	0	0	-inf	0	0	-inf	0	0	-inf	0	0	-inf	0	0	-inf	0	0	-inf	0	0	-inf	0	0	-inf	0	0	-inf	0	0	-inf	0	0	-inf	0	0	-inf	0	0	-inf	0	0	-inf	0	0	-inf	0	0	-inf	0	0	-inf	0	0	-inf	0	0	-inf	0	0	-inf	0	0	-inf	0	0	-inf	0	0	-inf	0	0	-inf	0	0	-inf	0	0	-inf	0	0	-inf	0	0	-inf	0	0	-inf	0	0	-inf	0	0	-inf	0	0	-inf	0	0	-inf	species	Thermosporothrix sp. COM3
2692416	0	0	-inf	0	0	-inf	0	0	-inf	0	0	-inf	0	0	-inf	8	0	42.0850593335081	0	0	-inf	0	0	-inf	9	0	44.791239198193104	0	0	-inf	0	0	-inf	0	0	-inf	0	0	-inf	0	0	-inf	0	0	-inf	0	0	-inf	0	0	-inf	9	0	42.1706414600225	0	0	-inf	0	0	-inf	0	0	-inf	0	0	-inf	0	0	-inf	0	0	-inf	0	0	-inf	0	0	-inf	0	0	-inf	0	0	-inf	0	0	-inf	0	0	-inf	0	0	-inf	11	0	42.99351337400847	0	0	-inf	0	0	-inf	0	0	-inf	0	0	-inf	0	0	-inf	0	0	-inf	0	0	-inf	0	0	-inf	0	0	-inf	0	0	-inf	0	0	-inf	0	0	-inf	0	0	-inf	0	0	-inf	0	0	-inf	9	0	44.01513396265568	0	0	-inf	0	0	-inf	0	0	-inf	0	0	-inf	0	0	-inf	0	0	-inf	0	0	-inf	0	0	-inf	18	0	43.91281060851661	0	0	-inf	0	0	-inf	0	0	-inf	0	0	-inf	0	0	-inf	0	0	-inf	0	0	-inf	0	0	-inf	0	0	-inf	0	0	-inf	0	0	-inf	0	0	-inf	0	0	-inf	0	0	-inf	0	0	-inf	0	0	-inf	0	0	-inf	0	0	-inf	0	0	-inf	0	0	-inf	0	0	-inf	0	0	-inf	0	0	-inf	0	0	-inf	0	0	-inf	0	0	-inf	0	0	-inf	0	0	-inf	8	0	41.881814539480175	0	0	-inf	0	0	-inf	0	0	-inf	0	0	-inf	0	0	-inf	0	0	-inf	0	0	-inf	0	0	-inf	0	0	-inf	0	0	-inf	0	0	-inf	0	0	-inf	0	0	-inf	0	0	-inf	0	0	-inf	0	0	-inf	0	0	-inf	0	0	-inf	0	0	-inf	0	0	-inf	0	0	-inf	0	0	-inf	0	0	-inf	0	0	-inf	0	0	-inf	11	0	43.44903361083669	0	0	-inf	0	0	-inf	0	0	-inf	0	0	-inf	0	0	-inf	0	0	-inf	0	0	-inf	0	0	-inf	0	0	-inf	0	0	-inf	0	0	-inf	0	0	-inf	0	0	-inf	0	0	-inf	0	0	-inf	0	0	-inf	0	0	-inf	0	0	-inf	0	0	-inf	0	0	-inf	0	0	-inf	0	0	-inf	0	0	-inf	0	0	-inf	0	0	-inf	7	0	45.44702442355565	0	0	-inf	0	0	-inf	0	0	-inf	0	0	-inf	0	0	-inf	0	0	-inf	0	0	-inf	0	0	-inf	0	0	-inf	0	0	-inf	0	0	-inf	0	0	-inf	0	0	-inf	0	0	-inf	0	0	-inf	0	0	-inf	0	0	-inf	0	0	-inf	0	0	-inf	0	0	-inf	0	0	-inf	0	0	-inf	0	0	-inf	0	0	-inf	0	0	-inf	0	0	-inf	0	0	-inf	0	0	-inf	0	0	-inf	0	0	-inf	0	0	-inf	0	0	-inf	0	0	-inf	7	0	46.761792266818034	0	0	-inf	0	0	-inf	0	0	-inf	0	0	-inf	20	0	42.597431886758706	0	0	-inf	0	0	-inf	0	0	-inf	0	0	-inf	0	0	-inf	0	0	-inf	0	0	-inf	0	0	-inf	0	0	-inf	0	0	-inf	0	0	-inf	0	0	-inf	0	0	-inf	0	0	-inf	0	0	-inf	0	0	-inf	0	0	-inf	0	0	-inf	7	0	45.25928251253744	7	0	43.26379372739689	0	0	-inf	0	0	-inf	0	0	-inf	0	0	-inf	0	0	-inf	0	0	-inf	0	0	-inf	0	0	-inf	0	0	-inf	0	0	-inf	0	0	-inf	0	0	-inf	0	0	-inf	0	0	-inf	0	0	-inf	0	0	-inf	0	0	-inf	0	0	-inf	0	0	-inf	0	0	-inf	0	0	-inf	0	0	-inf	0	0	-inf	0	0	-inf	0	0	-inf	7	0	48.139672203344794	8	0	44.137978794980974	0	0	-inf	0	0	-inf	0	0	-inf	9	0	44.42294086017621	0	0	-inf	0	0	-inf	0	0	-inf	0	0	-inf	0	0	-inf	0	0	-inf	0	0	-inf	0	0	-inf	0	0	-inf	0	0	-inf	0	0	-inf	0	0	-inf	0	0	-inf	0	0	-inf	0	0	-inf	0	0	-inf	0	0	-inf	0	0	-inf	0	0	-inf	0	0	-inf	0	0	-inf	0	0	-inf	0	0	-inf	0	0	-inf	0	0	-inf	0	0	-inf	0	0	-inf	0	0	-inf	0	0	-inf	0	0	-inf	0	0	-inf	0	0	-inf	0	0	-inf	0	0	-inf	0	0	-inf	0	0	-inf	0	0	-inf	0	0	-inf	0	0	-inf	0	0	-inf	0	0	-inf	0	0	-inf	0	0	-inf	0	0	-inf	0	0	-inf	0	0	-inf	18	0	44.062215570003715	0	0	-inf	0	0	-inf	0	0	-inf	0	0	-inf	0	0	-inf	7	0	41.92587203645298	0	0	-inf	0	0	-inf	7	0	44.18666743185453	0	0	-inf	0	0	-inf	0	0	-inf	0	0	-inf	0	0	-inf	0	0	-inf	0	0	-inf	9	0	42.2922029567343	0	0	-inf	0	0	-inf	0	0	-inf	0	0	-inf	0	0	-inf	0	0	-inf	0	0	-inf	0	0	-inf	0	0	-inf	0	0	-inf	0	0	-inf	0	0	-inf	0	0	-inf	16	0	43.301849050070985	0	0	-inf	0	0	-inf	0	0	-inf	0	0	-inf	0	0	-inf	0	0	-inf	0	0	-inf	0	0	-inf	24	0	44.046399316316126	0	0	-inf	7	0	44.638583141791685	0	0	-inf	0	0	-inf	0	0	-inf	0	0	-inf	0	0	-inf	0	0	-inf	0	0	-inf	0	0	-inf	7	0	41.876726427121085	0	0	-inf	0	0	-inf	0	0	-inf	0	0	-inf	0	0	-inf	8	0	43.32537736487662	9	0	41.68386935480677	0	0	-inf	0	0	-inf	0	0	-inf	0	0	-inf	7	0	44.43974435525741	0	0	-inf	0	0	-inf	0	0	-inf	0	0	-inf	0	0	-inf	0	0	-inf	0	0	-inf	0	0	-inf	0	0	-inf	0	0	-inf	0	0	-inf	0	0	-inf	0	0	-inf	0	0	-inf	0	0	-inf	0	0	-inf	0	0	-inf	0	0	-inf	0	0	-inf	0	0	-inf	0	0	-inf	0	0	-inf	0	0	-inf	0	0	-inf	0	0	-inf	0	0	-inf	0	0	-inf	0	0	-inf	0	0	-inf	0	0	-inf	0	0	-inf	0	0	-inf	11	0	42.160195436379944	8	0	43.81869530772871	0	0	-inf	0	0	-inf	0	0	-inf	17	0	43.684186532835824	0	0	-inf	0	0	-inf	0	0	-inf	0	0	-inf	0	0	-inf	0	0	-inf	0	0	-inf	0	0	-inf	8	0	41.883672199217855	0	0	-inf	0	0	-inf	0	0	-inf	0	0	-inf	0	0	-inf	11	0	42.879777890898005	0	0	-inf	0	0	-inf	0	0	-inf	0	0	-inf	0	0	-inf	7	0	42.27716019807673	0	0	-inf	0	0	-inf	0	0	-inf	0	0	-inf	0	0	-inf	0	0	-inf	0	0	-inf	0	0	-inf	0	0	-inf	0	0	-inf	0	0	-inf	0	0	-inf	0	0	-inf	0	0	-inf	0	0	-inf	0	0	-inf	0	0	-inf	0	0	-inf	0	0	-inf	8	0	44.81869423426546	0	0	-inf	0	0	-inf	0	0	-inf	0	0	-inf	0	0	-inf	0	0	-inf	0	0	-inf	0	0	-inf	9	0	45.528763038964726	0	0	-inf	0	0	-inf	0	0	-inf	0	0	-inf	0	0	-inf	0	0	-inf	0	0	-inf	0	0	-inf	0	0	-inf	0	0	-inf	0	0	-inf	0	0	-inf	0	0	-inf	0	0	-inf	0	0	-inf	0	0	-inf	0	0	-inf	0	0	-inf	0	0	-inf	0	0	-inf	0	0	-inf	0	0	-inf	0	0	-inf	7	0	43.9082916547114	0	0	-inf	0	0	-inf	0	0	-inf	0	0	-inf	0	0	-inf	0	0	-inf	0	0	-inf	0	0	-inf	0	0	-inf	0	0	-inf	0	0	-inf	0	0	-inf	0	0	-inf	0	0	-inf	0	0	-inf	0	0	-inf	0	0	-inf	0	0	-inf	0	0	-inf	0	0	-inf	0	0	-inf	0	0	-inf	0	0	-inf	0	0	-inf	0	0	-inf	7	0	45.883057561607735	0	0	-inf	0	0	-inf	0	0	-inf	0	0	-inf	0	0	-inf	0	0	-inf	0	0	-inf	0	0	-inf	0	0	-inf	0	0	-inf	0	0	-inf	0	0	-inf	0	0	-inf	0	0	-inf	0	0	-inf	0	0	-inf	7	0	40.90761247897014	0	0	-inf	0	0	-inf	19	0	42.18059871608708	0	0	-inf	0	0	-inf	0	0	-inf	0	0	-inf	0	0	-inf	0	0	-inf	0	0	-inf	7	0	45.322015403253914	0	0	-inf	0	0	-inf	0	0	-inf	0	0	-inf	0	0	-inf	0	0	-inf	0	0	-inf	0	0	-inf	0	0	-inf	0	0	-inf	10	0	43.192309598222536	0	0	-inf	0	0	-inf	15	0	43.16963282760315	0	0	-inf	8	0	44.27898969135674	0	0	-inf	0	0	-inf	0	0	-inf	0	0	-inf	0	0	-inf	0	0	-inf	10	0	42.9164486484627	0	0	-inf	0	0	-inf	0	0	-inf	0	0	-inf	0	0	-inf	0	0	-inf	0	0	-inf	0	0	-inf	0	0	-inf	0	0	-inf	9	0	43.6641894914904	0	0	-inf	0	0	-inf	0	0	-inf	0	0	-inf	11	0	44.727291813694364	0	0	-inf	0	0	-inf	0	0	-inf	0	0	-inf	0	0	-inf	0	0	-inf	7	0	44.460770963488024	0	0	-inf	0	0	-inf	0	0	-inf	0	0	-inf	0	0	-inf	0	0	-inf	0	0	-inf	0	0	-inf	0	0	-inf	0	0	-inf	0	0	-inf	0	0	-inf	0	0	-inf	0	0	-inf	0	0	-inf	0	0	-inf	0	0	-inf	0	0	-inf	0	0	-inf	0	0	-inf	0	0	-inf	0	0	-inf	0	0	-inf	0	0	-inf	0	0	-inf	0	0	-inf	0	0	-inf	0	0	-inf	0	0	-inf	0	0	-inf	0	0	-inf	0	0	-inf	10	0	42.628784830078374	0	0	-inf	0	0	-inf	0	0	-inf	0	0	-inf	0	0	-inf	0	0	-inf	0	0	-inf	0	0	-inf	0	0	-inf	0	0	-inf	0	0	-inf	0	0	-inf	0	0	-inf	0	0	-inf	0	0	-inf	0	0	-inf	7	0	40.469181606780275	0	0	-inf	0	0	-inf	0	0	-inf	0	0	-inf	0	0	-inf	0	0	-inf	0	0	-inf	0	0	-inf	0	0	-inf	0	0	-inf	0	0	-inf	0	0	-inf	0	0	-inf	0	0	-inf	0	0	-inf	0	0	-inf	0	0	-inf	0	0	-inf	0	0	-inf	0	0	-inf	0	0	-inf	0	0	-inf	0	0	-inf	0	0	-inf	0	0	-inf	0	0	-inf	14	0	43.34654140281507	0	0	-inf	0	0	-inf	0	0	-inf	0	0	-inf	0	0	-inf	7	0	44.6706058415318	0	0	-inf	0	0	-inf	0	0	-inf	0	0	-inf	0	0	-inf	0	0	-inf	0	0	-inf	0	0	-inf	0	0	-inf	0	0	-inf	0	0	-inf	0	0	-inf	0	0	-inf	0	0	-inf	0	0	-inf	0	0	-inf	0	0	-inf	0	0	-inf	0	0	-inf	0	0	-inf	0	0	-inf	0	0	-inf	0	0	-inf	0	0	-inf	0	0	-inf	8	0	43.837392583236316	0	0	-inf	0	0	-inf	0	0	-inf	0	0	-inf	0	0	-inf	0	0	-inf	0	0	-inf	0	0	-inf	0	0	-inf	0	0	-inf	0	0	-inf	0	0	-inf	0	0	-inf	12	0	46.06940671651411	20	0	44.65173112369982	0	0	-inf	14	0	41.86905230742738	0	0	-inf	0	0	-inf	7	0	43.27262530089435	0	0	-inf	0	0	-inf	0	0	-inf	0	0	-inf	0	0	-inf	0	0	-inf	0	0	-inf	0	0	-inf	0	0	-inf	0	0	-inf	0	0	-inf	0	0	-inf	0	0	-inf	0	0	-inf	0	0	-inf	0	0	-inf	0	0	-inf	0	0	-inf	0	0	-inf	0	0	-inf	0	0	-inf	0	0	-inf	0	0	-inf	0	0	-inf	0	0	-inf	0	0	-inf	8	0	44.1776711239698	0	0	-inf	0	0	-inf	0	0	-inf	0	0	-inf	0	0	-inf	0	0	-inf	0	0	-inf	0	0	-inf	0	0	-inf	10	0	40.0	0	0	-inf	0	0	-inf	0	0	-inf	0	0	-inf	0	0	-inf	0	0	-inf	0	0	-inf	0	0	-inf	0	0	-inf	0	0	-inf	0	0	-inf	0	0	-inf	0	0	-inf	9	0	44.01097327998672	0	0	-inf	0	0	-inf	8	0	41.64523259061276	0	0	-inf	0	0	-inf	0	0	-inf	0	0	-inf	16	0	44.53624757046671	0	0	-inf	0	0	-inf	0	0	-inf	0	0	-inf	0	0	-inf	0	0	-inf	0	0	-inf	0	0	-inf	0	0	-inf	0	0	-inf	0	0	-inf	0	0	-inf	0	0	-inf	0	0	-inf	0	0	-inf	0	0	-inf	19	0	43.990678729940804	0	0	-inf	0	0	-inf	0	0	-inf	0	0	-inf	0	0	-inf	13	0	43.693246792553566	0	0	-inf	10	0	41.60452825240333	0	0	-inf	0	0	-inf	0	0	-inf	0	0	-inf	0	0	-inf	0	0	-inf	0	0	-inf	7	0	41.171848716781554	0	0	-inf	0	0	-inf	0	0	-inf	0	0	-inf	0	0	-inf	0	0	-inf	0	0	-inf	0	0	-inf	0	0	-inf	0	0	-inf	8	0	44.27981522932337	0	0	-inf	0	0	-inf	0	0	-inf	0	0	-inf	0	0	-inf	0	0	-inf	0	0	-inf	0	0	-inf	0	0	-inf	0	0	-inf	0	0	-inf	0	0	-inf	0	0	-inf	0	0	-inf	0	0	-inf	0	0	-inf	0	0	-inf	0	0	-inf	0	0	-inf	0	0	-inf	0	0	-inf	10	0	44.086281884957145	0	0	-inf	0	0	-inf	0	0	-inf	0	0	-inf	20	0	44.77310821347717	0	0	-inf	9	0	43.09606467646655	0	0	-inf	0	0	-inf	0	0	-inf	0	0	-inf	0	0	-inf	0	0	-inf	0	0	-inf	0	0	-inf	7	0	42.5863336772454	0	0	-inf	0	0	-inf	0	0	-inf	0	0	-inf	0	0	-inf	8	0	44.831274095642605	0	0	-inf	0	0	-inf	0	0	-inf	0	0	-inf	0	0	-inf	0	0	-inf	0	0	-inf	0	0	-inf	0	0	-inf	0	0	-inf	0	0	-inf	0	0	-inf	0	0	-inf	0	0	-inf	0	0	-inf	0	0	-inf	0	0	-inf	0	0	-inf	0	0	-inf	0	0	-inf	0	0	-inf	0	0	-inf	0	0	-inf	7	0	42.56672570267246	0	0	-inf	0	0	-inf	0	0	-inf	7	0	41.033307128850275	0	0	-inf	0	0	-inf	0	0	-inf	0	0	-inf	0	0	-inf	0	0	-inf	0	0	-inf	0	0	-inf	0	0	-inf	0	0	-inf	0	0	-inf	0	0	-inf	0	0	-inf	11	0	43.55210900168606	0	0	-inf	10	0	43.9169696859081	0	0	-inf	0	0	-inf	0	0	-inf	0	0	-inf	0	0	-inf	0	0	-inf	0	0	-inf	0	0	-inf	0	0	-inf	0	0	-inf	0	0	-inf	0	0	-inf	0	0	-inf	13	0	42.29868983324108	0	0	-inf	0	0	-inf	0	0	-inf	13	0	43.88597354238146	0	0	-inf	0	0	-inf	0	0	-inf	0	0	-inf	0	0	-inf	0	0	-inf	0	0	-inf	0	0	-inf	7	0	46.14914571469786	0	0	-inf	0	0	-inf	0	0	-inf	0	0	-inf	0	0	-inf	0	0	-inf	0	0	-inf	0	0	-inf	0	0	-inf	0	0	-inf	0	0	-inf	0	0	-inf	0	0	-inf	0	0	-inf	0	0	-inf	0	0	-inf	0	0	-inf	0	0	-inf	0	0	-inf	0	0	-inf	0	0	-inf	0	0	-inf	0	0	-inf	0	0	-inf	0	0	-inf	0	0	-inf	0	0	-inf	0	0	-inf	0	0	-inf	0	0	-inf	0	0	-inf	0	0	-inf	0	0	-inf	0	0	-inf	0	0	-inf	0	0	-inf	0	0	-inf	0	0	-inf	0	0	-inf	0	0	-inf	0	0	-inf	0	0	-inf	0	0	-inf	0	0	-inf	0	0	-inf	0	0	-inf	0	0	-inf	0	0	-inf	0	0	-inf	0	0	-inf	0	0	-inf	0	0	-inf	0	0	-inf	0	0	-inf	0	0	-inf	0	0	-inf	0	0	-inf	0	0	-inf	0	0	-inf	0	0	-inf	7	0	43.135206932227895	9	0	42.82621091074327	0	0	-inf	10	0	41.93465645764578	0	0	-inf	24	0	42.474031961839025	0	0	-inf	0	0	-inf	0	0	-inf	0	0	-inf	0	0	-inf	0	0	-inf	0	0	-inf	11	0	42.95504176631692	0	0	-inf	0	0	-inf	0	0	-inf	0	0	-inf	0	0	-inf	0	0	-inf	0	0	-inf	0	0	-inf	0	0	-inf	0	0	-inf	10	0	42.57748756503415	12	0	43.12644446960991	0	0	-inf	0	0	-inf	0	0	-inf	0	0	-inf	0	0	-inf	0	0	-inf	0	0	-inf	0	0	-inf	0	0	-inf	0	0	-inf	0	0	-inf	0	0	-inf	0	0	-inf	0	0	-inf	0	0	-inf	10	0	44.29259951679052	0	0	-inf	0	0	-inf	0	0	-inf	0	0	-inf	0	0	-inf	0	0	-inf	0	0	-inf	0	0	-inf	7	0	43.29340340988034	0	0	-inf	7	0	45.00682433426549	0	0	-inf	17	0	45.04663641463924	0	0	-inf	0	0	-inf	0	0	-inf	0	0	-inf	0	0	-inf	0	0	-inf	9	0	42.90794999779029	0	0	-inf	0	0	-inf	0	0	-inf	0	0	-inf	0	0	-inf	13	0	41.702852691526736	0	0	-inf	0	0	-inf	0	0	-inf	0	0	-inf	0	0	-inf	0	0	-inf	0	0	-inf	0	0	-inf	0	0	-inf	0	0	-inf	0	0	-inf	0	0	-inf	0	0	-inf	0	0	-inf	0	0	-inf	0	0	-inf	0	0	-inf	0	0	-inf	7	0	43.052324239925994	0	0	-inf	0	0	-inf	0	0	-inf	0	0	-inf	0	0	-inf	0	0	-inf	0	0	-inf	0	0	-inf	0	0	-inf	0	0	-inf	0	0	-inf	9	0	42.745841726389706	0	0	-inf	0	0	-inf	0	0	-inf	0	0	-inf	0	0	-inf	0	0	-inf	0	0	-inf	0	0	-inf	0	0	-inf	0	0	-inf	0	0	-inf	0	0	-inf	0	0	-inf	0	0	-inf	0	0	-inf	0	0	-inf	0	0	-inf	0	0	-inf	0	0	-inf	0	0	-inf	0	0	-inf	0	0	-inf	0	0	-inf	0	0	-inf	0	0	-inf	0	0	-inf	0	0	-inf	0	0	-inf	0	0	-inf	0	0	-inf	0	0	-inf	0	0	-inf	0	0	-inf	0	0	-inf	0	0	-inf	0	0	-inf	0	0	-inf	0	0	-inf	0	0	-inf	0	0	-inf	0	0	-inf	0	0	-inf	family	Ktedonosporobacteraceae
2692417	0	0	-inf	0	0	-inf	0	0	-inf	0	0	-inf	0	0	-inf	8	0	42.0850593335081	0	0	-inf	0	0	-inf	9	0	44.791239198193104	0	0	-inf	0	0	-inf	0	0	-inf	0	0	-inf	0	0	-inf	0	0	-inf	0	0	-inf	0	0	-inf	9	0	42.1706414600225	0	0	-inf	0	0	-inf	0	0	-inf	0	0	-inf	0	0	-inf	0	0	-inf	0	0	-inf	0	0	-inf	0	0	-inf	0	0	-inf	0	0	-inf	0	0	-inf	0	0	-inf	11	0	42.99351337400847	0	0	-inf	0	0	-inf	0	0	-inf	0	0	-inf	0	0	-inf	0	0	-inf	0	0	-inf	0	0	-inf	0	0	-inf	0	0	-inf	0	0	-inf	0	0	-inf	0	0	-inf	0	0	-inf	0	0	-inf	9	0	44.01513396265568	0	0	-inf	0	0	-inf	0	0	-inf	0	0	-inf	0	0	-inf	0	0	-inf	0	0	-inf	0	0	-inf	18	0	43.91281060851661	0	0	-inf	0	0	-inf	0	0	-inf	0	0	-inf	0	0	-inf	0	0	-inf	0	0	-inf	0	0	-inf	0	0	-inf	0	0	-inf	0	0	-inf	0	0	-inf	0	0	-inf	0	0	-inf	0	0	-inf	0	0	-inf	0	0	-inf	0	0	-inf	0	0	-inf	0	0	-inf	0	0	-inf	0	0	-inf	0	0	-inf	0	0	-inf	0	0	-inf	0	0	-inf	0	0	-inf	0	0	-inf	8	0	41.881814539480175	0	0	-inf	0	0	-inf	0	0	-inf	0	0	-inf	0	0	-inf	0	0	-inf	0	0	-inf	0	0	-inf	0	0	-inf	0	0	-inf	0	0	-inf	0	0	-inf	0	0	-inf	0	0	-inf	0	0	-inf	0	0	-inf	0	0	-inf	0	0	-inf	0	0	-inf	0	0	-inf	0	0	-inf	0	0	-inf	0	0	-inf	0	0	-inf	0	0	-inf	11	0	43.44903361083669	0	0	-inf	0	0	-inf	0	0	-inf	0	0	-inf	0	0	-inf	0	0	-inf	0	0	-inf	0	0	-inf	0	0	-inf	0	0	-inf	0	0	-inf	0	0	-inf	0	0	-inf	0	0	-inf	0	0	-inf	0	0	-inf	0	0	-inf	0	0	-inf	0	0	-inf	0	0	-inf	0	0	-inf	0	0	-inf	0	0	-inf	0	0	-inf	0	0	-inf	7	0	45.44702442355565	0	0	-inf	0	0	-inf	0	0	-inf	0	0	-inf	0	0	-inf	0	0	-inf	0	0	-inf	0	0	-inf	0	0	-inf	0	0	-inf	0	0	-inf	0	0	-inf	0	0	-inf	0	0	-inf	0	0	-inf	0	0	-inf	0	0	-inf	0	0	-inf	0	0	-inf	0	0	-inf	0	0	-inf	0	0	-inf	0	0	-inf	0	0	-inf	0	0	-inf	0	0	-inf	0	0	-inf	0	0	-inf	0	0	-inf	0	0	-inf	0	0	-inf	0	0	-inf	0	0	-inf	7	0	46.761792266818034	0	0	-inf	0	0	-inf	0	0	-inf	0	0	-inf	20	0	42.597431886758706	0	0	-inf	0	0	-inf	0	0	-inf	0	0	-inf	0	0	-inf	0	0	-inf	0	0	-inf	0	0	-inf	0	0	-inf	0	0	-inf	0	0	-inf	0	0	-inf	0	0	-inf	0	0	-inf	0	0	-inf	0	0	-inf	0	0	-inf	0	0	-inf	7	0	45.25928251253744	7	0	43.26379372739689	0	0	-inf	0	0	-inf	0	0	-inf	0	0	-inf	0	0	-inf	0	0	-inf	0	0	-inf	0	0	-inf	0	0	-inf	0	0	-inf	0	0	-inf	0	0	-inf	0	0	-inf	0	0	-inf	0	0	-inf	0	0	-inf	0	0	-inf	0	0	-inf	0	0	-inf	0	0	-inf	0	0	-inf	0	0	-inf	0	0	-inf	0	0	-inf	0	0	-inf	7	0	48.139672203344794	8	0	44.137978794980974	0	0	-inf	0	0	-inf	0	0	-inf	9	0	44.42294086017621	0	0	-inf	0	0	-inf	0	0	-inf	0	0	-inf	0	0	-inf	0	0	-inf	0	0	-inf	0	0	-inf	0	0	-inf	0	0	-inf	0	0	-inf	0	0	-inf	0	0	-inf	0	0	-inf	0	0	-inf	0	0	-inf	0	0	-inf	0	0	-inf	0	0	-inf	0	0	-inf	0	0	-inf	0	0	-inf	0	0	-inf	0	0	-inf	0	0	-inf	0	0	-inf	0	0	-inf	0	0	-inf	0	0	-inf	0	0	-inf	0	0	-inf	0	0	-inf	0	0	-inf	0	0	-inf	0	0	-inf	0	0	-inf	0	0	-inf	0	0	-inf	0	0	-inf	0	0	-inf	0	0	-inf	0	0	-inf	0	0	-inf	0	0	-inf	0	0	-inf	0	0	-inf	18	0	44.062215570003715	0	0	-inf	0	0	-inf	0	0	-inf	0	0	-inf	0	0	-inf	7	0	41.92587203645298	0	0	-inf	0	0	-inf	7	0	44.18666743185453	0	0	-inf	0	0	-inf	0	0	-inf	0	0	-inf	0	0	-inf	0	0	-inf	0	0	-inf	9	0	42.2922029567343	0	0	-inf	0	0	-inf	0	0	-inf	0	0	-inf	0	0	-inf	0	0	-inf	0	0	-inf	0	0	-inf	0	0	-inf	0	0	-inf	0	0	-inf	0	0	-inf	0	0	-inf	16	0	43.301849050070985	0	0	-inf	0	0	-inf	0	0	-inf	0	0	-inf	0	0	-inf	0	0	-inf	0	0	-inf	0	0	-inf	24	0	44.046399316316126	0	0	-inf	7	0	44.638583141791685	0	0	-inf	0	0	-inf	0	0	-inf	0	0	-inf	0	0	-inf	0	0	-inf	0	0	-inf	0	0	-inf	7	0	41.876726427121085	0	0	-inf	0	0	-inf	0	0	-inf	0	0	-inf	0	0	-inf	8	0	43.32537736487662	9	0	41.68386935480677	0	0	-inf	0	0	-inf	0	0	-inf	0	0	-inf	7	0	44.43974435525741	0	0	-inf	0	0	-inf	0	0	-inf	0	0	-inf	0	0	-inf	0	0	-inf	0	0	-inf	0	0	-inf	0	0	-inf	0	0	-inf	0	0	-inf	0	0	-inf	0	0	-inf	0	0	-inf	0	0	-inf	0	0	-inf	0	0	-inf	0	0	-inf	0	0	-inf	0	0	-inf	0	0	-inf	0	0	-inf	0	0	-inf	0	0	-inf	0	0	-inf	0	0	-inf	0	0	-inf	0	0	-inf	0	0	-inf	0	0	-inf	0	0	-inf	0	0	-inf	11	0	42.160195436379944	8	0	43.81869530772871	0	0	-inf	0	0	-inf	0	0	-inf	17	0	43.684186532835824	0	0	-inf	0	0	-inf	0	0	-inf	0	0	-inf	0	0	-inf	0	0	-inf	0	0	-inf	0	0	-inf	8	0	41.883672199217855	0	0	-inf	0	0	-inf	0	0	-inf	0	0	-inf	0	0	-inf	11	0	42.879777890898005	0	0	-inf	0	0	-inf	0	0	-inf	0	0	-inf	0	0	-inf	7	0	42.27716019807673	0	0	-inf	0	0	-inf	0	0	-inf	0	0	-inf	0	0	-inf	0	0	-inf	0	0	-inf	0	0	-inf	0	0	-inf	0	0	-inf	0	0	-inf	0	0	-inf	0	0	-inf	0	0	-inf	0	0	-inf	0	0	-inf	0	0	-inf	0	0	-inf	0	0	-inf	8	0	44.81869423426546	0	0	-inf	0	0	-inf	0	0	-inf	0	0	-inf	0	0	-inf	0	0	-inf	0	0	-inf	0	0	-inf	9	0	45.528763038964726	0	0	-inf	0	0	-inf	0	0	-inf	0	0	-inf	0	0	-inf	0	0	-inf	0	0	-inf	0	0	-inf	0	0	-inf	0	0	-inf	0	0	-inf	0	0	-inf	0	0	-inf	0	0	-inf	0	0	-inf	0	0	-inf	0	0	-inf	0	0	-inf	0	0	-inf	0	0	-inf	0	0	-inf	0	0	-inf	0	0	-inf	7	0	43.9082916547114	0	0	-inf	0	0	-inf	0	0	-inf	0	0	-inf	0	0	-inf	0	0	-inf	0	0	-inf	0	0	-inf	0	0	-inf	0	0	-inf	0	0	-inf	0	0	-inf	0	0	-inf	0	0	-inf	0	0	-inf	0	0	-inf	0	0	-inf	0	0	-inf	0	0	-inf	0	0	-inf	0	0	-inf	0	0	-inf	0	0	-inf	0	0	-inf	0	0	-inf	7	0	45.883057561607735	0	0	-inf	0	0	-inf	0	0	-inf	0	0	-inf	0	0	-inf	0	0	-inf	0	0	-inf	0	0	-inf	0	0	-inf	0	0	-inf	0	0	-inf	0	0	-inf	0	0	-inf	0	0	-inf	0	0	-inf	0	0	-inf	7	0	40.90761247897014	0	0	-inf	0	0	-inf	19	0	42.18059871608708	0	0	-inf	0	0	-inf	0	0	-inf	0	0	-inf	0	0	-inf	0	0	-inf	0	0	-inf	7	0	45.322015403253914	0	0	-inf	0	0	-inf	0	0	-inf	0	0	-inf	0	0	-inf	0	0	-inf	0	0	-inf	0	0	-inf	0	0	-inf	0	0	-inf	10	0	43.192309598222536	0	0	-inf	0	0	-inf	15	0	43.16963282760315	0	0	-inf	8	0	44.27898969135674	0	0	-inf	0	0	-inf	0	0	-inf	0	0	-inf	0	0	-inf	0	0	-inf	10	0	42.9164486484627	0	0	-inf	0	0	-inf	0	0	-inf	0	0	-inf	0	0	-inf	0	0	-inf	0	0	-inf	0	0	-inf	0	0	-inf	0	0	-inf	9	0	43.6641894914904	0	0	-inf	0	0	-inf	0	0	-inf	0	0	-inf	11	0	44.727291813694364	0	0	-inf	0	0	-inf	0	0	-inf	0	0	-inf	0	0	-inf	0	0	-inf	7	0	44.460770963488024	0	0	-inf	0	0	-inf	0	0	-inf	0	0	-inf	0	0	-inf	0	0	-inf	0	0	-inf	0	0	-inf	0	0	-inf	0	0	-inf	0	0	-inf	0	0	-inf	0	0	-inf	0	0	-inf	0	0	-inf	0	0	-inf	0	0	-inf	0	0	-inf	0	0	-inf	0	0	-inf	0	0	-inf	0	0	-inf	0	0	-inf	0	0	-inf	0	0	-inf	0	0	-inf	0	0	-inf	0	0	-inf	0	0	-inf	0	0	-inf	0	0	-inf	0	0	-inf	10	0	42.628784830078374	0	0	-inf	0	0	-inf	0	0	-inf	0	0	-inf	0	0	-inf	0	0	-inf	0	0	-inf	0	0	-inf	0	0	-inf	0	0	-inf	0	0	-inf	0	0	-inf	0	0	-inf	0	0	-inf	0	0	-inf	0	0	-inf	7	0	40.469181606780275	0	0	-inf	0	0	-inf	0	0	-inf	0	0	-inf	0	0	-inf	0	0	-inf	0	0	-inf	0	0	-inf	0	0	-inf	0	0	-inf	0	0	-inf	0	0	-inf	0	0	-inf	0	0	-inf	0	0	-inf	0	0	-inf	0	0	-inf	0	0	-inf	0	0	-inf	0	0	-inf	0	0	-inf	0	0	-inf	0	0	-inf	0	0	-inf	0	0	-inf	0	0	-inf	14	0	43.34654140281507	0	0	-inf	0	0	-inf	0	0	-inf	0	0	-inf	0	0	-inf	7	0	44.6706058415318	0	0	-inf	0	0	-inf	0	0	-inf	0	0	-inf	0	0	-inf	0	0	-inf	0	0	-inf	0	0	-inf	0	0	-inf	0	0	-inf	0	0	-inf	0	0	-inf	0	0	-inf	0	0	-inf	0	0	-inf	0	0	-inf	0	0	-inf	0	0	-inf	0	0	-inf	0	0	-inf	0	0	-inf	0	0	-inf	0	0	-inf	0	0	-inf	0	0	-inf	8	0	43.837392583236316	0	0	-inf	0	0	-inf	0	0	-inf	0	0	-inf	0	0	-inf	0	0	-inf	0	0	-inf	0	0	-inf	0	0	-inf	0	0	-inf	0	0	-inf	0	0	-inf	0	0	-inf	12	0	46.06940671651411	20	0	44.65173112369982	0	0	-inf	14	0	41.86905230742738	0	0	-inf	0	0	-inf	7	0	43.27262530089435	0	0	-inf	0	0	-inf	0	0	-inf	0	0	-inf	0	0	-inf	0	0	-inf	0	0	-inf	0	0	-inf	0	0	-inf	0	0	-inf	0	0	-inf	0	0	-inf	0	0	-inf	0	0	-inf	0	0	-inf	0	0	-inf	0	0	-inf	0	0	-inf	0	0	-inf	0	0	-inf	0	0	-inf	0	0	-inf	0	0	-inf	0	0	-inf	0	0	-inf	0	0	-inf	8	0	44.1776711239698	0	0	-inf	0	0	-inf	0	0	-inf	0	0	-inf	0	0	-inf	0	0	-inf	0	0	-inf	0	0	-inf	0	0	-inf	10	0	40.0	0	0	-inf	0	0	-inf	0	0	-inf	0	0	-inf	0	0	-inf	0	0	-inf	0	0	-inf	0	0	-inf	0	0	-inf	0	0	-inf	0	0	-inf	0	0	-inf	0	0	-inf	9	0	44.01097327998672	0	0	-inf	0	0	-inf	8	0	41.64523259061276	0	0	-inf	0	0	-inf	0	0	-inf	0	0	-inf	16	0	44.53624757046671	0	0	-inf	0	0	-inf	0	0	-inf	0	0	-inf	0	0	-inf	0	0	-inf	0	0	-inf	0	0	-inf	0	0	-inf	0	0	-inf	0	0	-inf	0	0	-inf	0	0	-inf	0	0	-inf	0	0	-inf	0	0	-inf	19	0	43.990678729940804	0	0	-inf	0	0	-inf	0	0	-inf	0	0	-inf	0	0	-inf	13	0	43.693246792553566	0	0	-inf	10	0	41.60452825240333	0	0	-inf	0	0	-inf	0	0	-inf	0	0	-inf	0	0	-inf	0	0	-inf	0	0	-inf	7	0	41.171848716781554	0	0	-inf	0	0	-inf	0	0	-inf	0	0	-inf	0	0	-inf	0	0	-inf	0	0	-inf	0	0	-inf	0	0	-inf	0	0	-inf	8	0	44.27981522932337	0	0	-inf	0	0	-inf	0	0	-inf	0	0	-inf	0	0	-inf	0	0	-inf	0	0	-inf	0	0	-inf	0	0	-inf	0	0	-inf	0	0	-inf	0	0	-inf	0	0	-inf	0	0	-inf	0	0	-inf	0	0	-inf	0	0	-inf	0	0	-inf	0	0	-inf	0	0	-inf	0	0	-inf	10	0	44.086281884957145	0	0	-inf	0	0	-inf	0	0	-inf	0	0	-inf	20	0	44.77310821347717	0	0	-inf	9	0	43.09606467646655	0	0	-inf	0	0	-inf	0	0	-inf	0	0	-inf	0	0	-inf	0	0	-inf	0	0	-inf	0	0	-inf	7	0	42.5863336772454	0	0	-inf	0	0	-inf	0	0	-inf	0	0	-inf	0	0	-inf	8	0	44.831274095642605	0	0	-inf	0	0	-inf	0	0	-inf	0	0	-inf	0	0	-inf	0	0	-inf	0	0	-inf	0	0	-inf	0	0	-inf	0	0	-inf	0	0	-inf	0	0	-inf	0	0	-inf	0	0	-inf	0	0	-inf	0	0	-inf	0	0	-inf	0	0	-inf	0	0	-inf	0	0	-inf	0	0	-inf	0	0	-inf	0	0	-inf	7	0	42.56672570267246	0	0	-inf	0	0	-inf	0	0	-inf	7	0	41.033307128850275	0	0	-inf	0	0	-inf	0	0	-inf	0	0	-inf	0	0	-inf	0	0	-inf	0	0	-inf	0	0	-inf	0	0	-inf	0	0	-inf	0	0	-inf	0	0	-inf	0	0	-inf	11	0	43.55210900168606	0	0	-inf	10	0	43.9169696859081	0	0	-inf	0	0	-inf	0	0	-inf	0	0	-inf	0	0	-inf	0	0	-inf	0	0	-inf	0	0	-inf	0	0	-inf	0	0	-inf	0	0	-inf	0	0	-inf	0	0	-inf	13	0	42.29868983324108	0	0	-inf	0	0	-inf	0	0	-inf	13	0	43.88597354238146	0	0	-inf	0	0	-inf	0	0	-inf	0	0	-inf	0	0	-inf	0	0	-inf	0	0	-inf	0	0	-inf	7	0	46.14914571469786	0	0	-inf	0	0	-inf	0	0	-inf	0	0	-inf	0	0	-inf	0	0	-inf	0	0	-inf	0	0	-inf	0	0	-inf	0	0	-inf	0	0	-inf	0	0	-inf	0	0	-inf	0	0	-inf	0	0	-inf	0	0	-inf	0	0	-inf	0	0	-inf	0	0	-inf	0	0	-inf	0	0	-inf	0	0	-inf	0	0	-inf	0	0	-inf	0	0	-inf	0	0	-inf	0	0	-inf	0	0	-inf	0	0	-inf	0	0	-inf	0	0	-inf	0	0	-inf	0	0	-inf	0	0	-inf	0	0	-inf	0	0	-inf	0	0	-inf	0	0	-inf	0	0	-inf	0	0	-inf	0	0	-inf	0	0	-inf	0	0	-inf	0	0	-inf	0	0	-inf	0	0	-inf	0	0	-inf	0	0	-inf	0	0	-inf	0	0	-inf	0	0	-inf	0	0	-inf	0	0	-inf	0	0	-inf	0	0	-inf	0	0	-inf	0	0	-inf	0	0	-inf	0	0	-inf	0	0	-inf	7	0	43.135206932227895	9	0	42.82621091074327	0	0	-inf	10	0	41.93465645764578	0	0	-inf	24	0	42.474031961839025	0	0	-inf	0	0	-inf	0	0	-inf	0	0	-inf	0	0	-inf	0	0	-inf	0	0	-inf	11	0	42.95504176631692	0	0	-inf	0	0	-inf	0	0	-inf	0	0	-inf	0	0	-inf	0	0	-inf	0	0	-inf	0	0	-inf	0	0	-inf	0	0	-inf	10	0	42.57748756503415	12	0	43.12644446960991	0	0	-inf	0	0	-inf	0	0	-inf	0	0	-inf	0	0	-inf	0	0	-inf	0	0	-inf	0	0	-inf	0	0	-inf	0	0	-inf	0	0	-inf	0	0	-inf	0	0	-inf	0	0	-inf	0	0	-inf	10	0	44.29259951679052	0	0	-inf	0	0	-inf	0	0	-inf	0	0	-inf	0	0	-inf	0	0	-inf	0	0	-inf	0	0	-inf	7	0	43.29340340988034	0	0	-inf	7	0	45.00682433426549	0	0	-inf	17	0	45.04663641463924	0	0	-inf	0	0	-inf	0	0	-inf	0	0	-inf	0	0	-inf	0	0	-inf	9	0	42.90794999779029	0	0	-inf	0	0	-inf	0	0	-inf	0	0	-inf	0	0	-inf	13	0	41.702852691526736	0	0	-inf	0	0	-inf	0	0	-inf	0	0	-inf	0	0	-inf	0	0	-inf	0	0	-inf	0	0	-inf	0	0	-inf	0	0	-inf	0	0	-inf	0	0	-inf	0	0	-inf	0	0	-inf	0	0	-inf	0	0	-inf	0	0	-inf	0	0	-inf	7	0	43.052324239925994	0	0	-inf	0	0	-inf	0	0	-inf	0	0	-inf	0	0	-inf	0	0	-inf	0	0	-inf	0	0	-inf	0	0	-inf	0	0	-inf	0	0	-inf	9	0	42.745841726389706	0	0	-inf	0	0	-inf	0	0	-inf	0	0	-inf	0	0	-inf	0	0	-inf	0	0	-inf	0	0	-inf	0	0	-inf	0	0	-inf	0	0	-inf	0	0	-inf	0	0	-inf	0	0	-inf	0	0	-inf	0	0	-inf	0	0	-inf	0	0	-inf	0	0	-inf	0	0	-inf	0	0	-inf	0	0	-inf	0	0	-inf	0	0	-inf	0	0	-inf	0	0	-inf	0	0	-inf	0	0	-inf	0	0	-inf	0	0	-inf	0	0	-inf	0	0	-inf	0	0	-inf	0	0	-inf	0	0	-inf	0	0	-inf	0	0	-inf	0	0	-inf	0	0	-inf	0	0	-inf	0	0	-inf	0	0	-inf	genus	Ktedonosporobacter
2509675	0	0	-inf	0	0	-inf	0	0	-inf	0	0	-inf	0	0	-inf	8	8	42.0850593335081	0	0	-inf	0	0	-inf	9	9	44.791239198193104	0	0	-inf	0	0	-inf	0	0	-inf	0	0	-inf	0	0	-inf	0	0	-inf	0	0	-inf	0	0	-inf	9	9	42.1706414600225	0	0	-inf	0	0	-inf	0	0	-inf	0	0	-inf	0	0	-inf	0	0	-inf	0	0	-inf	0	0	-inf	0	0	-inf	0	0	-inf	0	0	-inf	0	0	-inf	0	0	-inf	11	11	42.99351337400847	0	0	-inf	0	0	-inf	0	0	-inf	0	0	-inf	0	0	-inf	0	0	-inf	0	0	-inf	0	0	-inf	0	0	-inf	0	0	-inf	0	0	-inf	0	0	-inf	0	0	-inf	0	0	-inf	0	0	-inf	9	9	44.01513396265568	0	0	-inf	0	0	-inf	0	0	-inf	0	0	-inf	0	0	-inf	0	0	-inf	0	0	-inf	0	0	-inf	18	18	43.91281060851661	0	0	-inf	0	0	-inf	0	0	-inf	0	0	-inf	0	0	-inf	0	0	-inf	0	0	-inf	0	0	-inf	0	0	-inf	0	0	-inf	0	0	-inf	0	0	-inf	0	0	-inf	0	0	-inf	0	0	-inf	0	0	-inf	0	0	-inf	0	0	-inf	0	0	-inf	0	0	-inf	0	0	-inf	0	0	-inf	0	0	-inf	0	0	-inf	0	0	-inf	0	0	-inf	0	0	-inf	0	0	-inf	8	8	41.881814539480175	0	0	-inf	0	0	-inf	0	0	-inf	0	0	-inf	0	0	-inf	0	0	-inf	0	0	-inf	0	0	-inf	0	0	-inf	0	0	-inf	0	0	-inf	0	0	-inf	0	0	-inf	0	0	-inf	0	0	-inf	0	0	-inf	0	0	-inf	0	0	-inf	0	0	-inf	0	0	-inf	0	0	-inf	0	0	-inf	0	0	-inf	0	0	-inf	0	0	-inf	11	11	43.44903361083669	0	0	-inf	0	0	-inf	0	0	-inf	0	0	-inf	0	0	-inf	0	0	-inf	0	0	-inf	0	0	-inf	0	0	-inf	0	0	-inf	0	0	-inf	0	0	-inf	0	0	-inf	0	0	-inf	0	0	-inf	0	0	-inf	0	0	-inf	0	0	-inf	0	0	-inf	0	0	-inf	0	0	-inf	0	0	-inf	0	0	-inf	0	0	-inf	0	0	-inf	7	7	45.44702442355565	0	0	-inf	0	0	-inf	0	0	-inf	0	0	-inf	0	0	-inf	0	0	-inf	0	0	-inf	0	0	-inf	0	0	-inf	0	0	-inf	0	0	-inf	0	0	-inf	0	0	-inf	0	0	-inf	0	0	-inf	0	0	-inf	0	0	-inf	0	0	-inf	0	0	-inf	0	0	-inf	0	0	-inf	0	0	-inf	0	0	-inf	0	0	-inf	0	0	-inf	0	0	-inf	0	0	-inf	0	0	-inf	0	0	-inf	0	0	-inf	0	0	-inf	0	0	-inf	0	0	-inf	7	7	46.761792266818034	0	0	-inf	0	0	-inf	0	0	-inf	0	0	-inf	20	20	42.597431886758706	0	0	-inf	0	0	-inf	0	0	-inf	0	0	-inf	0	0	-inf	0	0	-inf	0	0	-inf	0	0	-inf	0	0	-inf	0	0	-inf	0	0	-inf	0	0	-inf	0	0	-inf	0	0	-inf	0	0	-inf	0	0	-inf	0	0	-inf	0	0	-inf	7	7	45.25928251253744	7	7	43.26379372739689	0	0	-inf	0	0	-inf	0	0	-inf	0	0	-inf	0	0	-inf	0	0	-inf	0	0	-inf	0	0	-inf	0	0	-inf	0	0	-inf	0	0	-inf	0	0	-inf	0	0	-inf	0	0	-inf	0	0	-inf	0	0	-inf	0	0	-inf	0	0	-inf	0	0	-inf	0	0	-inf	0	0	-inf	0	0	-inf	0	0	-inf	0	0	-inf	0	0	-inf	7	7	48.139672203344794	8	8	44.137978794980974	0	0	-inf	0	0	-inf	0	0	-inf	9	9	44.42294086017621	0	0	-inf	0	0	-inf	0	0	-inf	0	0	-inf	0	0	-inf	0	0	-inf	0	0	-inf	0	0	-inf	0	0	-inf	0	0	-inf	0	0	-inf	0	0	-inf	0	0	-inf	0	0	-inf	0	0	-inf	0	0	-inf	0	0	-inf	0	0	-inf	0	0	-inf	0	0	-inf	0	0	-inf	0	0	-inf	0	0	-inf	0	0	-inf	0	0	-inf	0	0	-inf	0	0	-inf	0	0	-inf	0	0	-inf	0	0	-inf	0	0	-inf	0	0	-inf	0	0	-inf	0	0	-inf	0	0	-inf	0	0	-inf	0	0	-inf	0	0	-inf	0	0	-inf	0	0	-inf	0	0	-inf	0	0	-inf	0	0	-inf	0	0	-inf	0	0	-inf	0	0	-inf	18	18	44.062215570003715	0	0	-inf	0	0	-inf	0	0	-inf	0	0	-inf	0	0	-inf	7	7	41.92587203645298	0	0	-inf	0	0	-inf	7	7	44.18666743185453	0	0	-inf	0	0	-inf	0	0	-inf	0	0	-inf	0	0	-inf	0	0	-inf	0	0	-inf	9	9	42.2922029567343	0	0	-inf	0	0	-inf	0	0	-inf	0	0	-inf	0	0	-inf	0	0	-inf	0	0	-inf	0	0	-inf	0	0	-inf	0	0	-inf	0	0	-inf	0	0	-inf	0	0	-inf	16	16	43.301849050070985	0	0	-inf	0	0	-inf	0	0	-inf	0	0	-inf	0	0	-inf	0	0	-inf	0	0	-inf	0	0	-inf	24	24	44.046399316316126	0	0	-inf	7	7	44.638583141791685	0	0	-inf	0	0	-inf	0	0	-inf	0	0	-inf	0	0	-inf	0	0	-inf	0	0	-inf	0	0	-inf	7	7	41.876726427121085	0	0	-inf	0	0	-inf	0	0	-inf	0	0	-inf	0	0	-inf	8	8	43.32537736487662	9	9	41.68386935480677	0	0	-inf	0	0	-inf	0	0	-inf	0	0	-inf	7	7	44.43974435525741	0	0	-inf	0	0	-inf	0	0	-inf	0	0	-inf	0	0	-inf	0	0	-inf	0	0	-inf	0	0	-inf	0	0	-inf	0	0	-inf	0	0	-inf	0	0	-inf	0	0	-inf	0	0	-inf	0	0	-inf	0	0	-inf	0	0	-inf	0	0	-inf	0	0	-inf	0	0	-inf	0	0	-inf	0	0	-inf	0	0	-inf	0	0	-inf	0	0	-inf	0	0	-inf	0	0	-inf	0	0	-inf	0	0	-inf	0	0	-inf	0	0	-inf	0	0	-inf	11	11	42.160195436379944	8	8	43.81869530772871	0	0	-inf	0	0	-inf	0	0	-inf	17	17	43.684186532835824	0	0	-inf	0	0	-inf	0	0	-inf	0	0	-inf	0	0	-inf	0	0	-inf	0	0	-inf	0	0	-inf	8	8	41.883672199217855	0	0	-inf	0	0	-inf	0	0	-inf	0	0	-inf	0	0	-inf	11	11	42.879777890898005	0	0	-inf	0	0	-inf	0	0	-inf	0	0	-inf	0	0	-inf	7	7	42.27716019807673	0	0	-inf	0	0	-inf	0	0	-inf	0	0	-inf	0	0	-inf	0	0	-inf	0	0	-inf	0	0	-inf	0	0	-inf	0	0	-inf	0	0	-inf	0	0	-inf	0	0	-inf	0	0	-inf	0	0	-inf	0	0	-inf	0	0	-inf	0	0	-inf	0	0	-inf	8	8	44.81869423426546	0	0	-inf	0	0	-inf	0	0	-inf	0	0	-inf	0	0	-inf	0	0	-inf	0	0	-inf	0	0	-inf	9	9	45.528763038964726	0	0	-inf	0	0	-inf	0	0	-inf	0	0	-inf	0	0	-inf	0	0	-inf	0	0	-inf	0	0	-inf	0	0	-inf	0	0	-inf	0	0	-inf	0	0	-inf	0	0	-inf	0	0	-inf	0	0	-inf	0	0	-inf	0	0	-inf	0	0	-inf	0	0	-inf	0	0	-inf	0	0	-inf	0	0	-inf	0	0	-inf	7	7	43.9082916547114	0	0	-inf	0	0	-inf	0	0	-inf	0	0	-inf	0	0	-inf	0	0	-inf	0	0	-inf	0	0	-inf	0	0	-inf	0	0	-inf	0	0	-inf	0	0	-inf	0	0	-inf	0	0	-inf	0	0	-inf	0	0	-inf	0	0	-inf	0	0	-inf	0	0	-inf	0	0	-inf	0	0	-inf	0	0	-inf	0	0	-inf	0	0	-inf	0	0	-inf	7	7	45.883057561607735	0	0	-inf	0	0	-inf	0	0	-inf	0	0	-inf	0	0	-inf	0	0	-inf	0	0	-inf	0	0	-inf	0	0	-inf	0	0	-inf	0	0	-inf	0	0	-inf	0	0	-inf	0	0	-inf	0	0	-inf	0	0	-inf	7	7	40.90761247897014	0	0	-inf	0	0	-inf	19	19	42.18059871608708	0	0	-inf	0	0	-inf	0	0	-inf	0	0	-inf	0	0	-inf	0	0	-inf	0	0	-inf	7	7	45.322015403253914	0	0	-inf	0	0	-inf	0	0	-inf	0	0	-inf	0	0	-inf	0	0	-inf	0	0	-inf	0	0	-inf	0	0	-inf	0	0	-inf	10	10	43.192309598222536	0	0	-inf	0	0	-inf	15	15	43.16963282760315	0	0	-inf	8	8	44.27898969135674	0	0	-inf	0	0	-inf	0	0	-inf	0	0	-inf	0	0	-inf	0	0	-inf	10	10	42.9164486484627	0	0	-inf	0	0	-inf	0	0	-inf	0	0	-inf	0	0	-inf	0	0	-inf	0	0	-inf	0	0	-inf	0	0	-inf	0	0	-inf	9	9	43.6641894914904	0	0	-inf	0	0	-inf	0	0	-inf	0	0	-inf	11	11	44.727291813694364	0	0	-inf	0	0	-inf	0	0	-inf	0	0	-inf	0	0	-inf	0	0	-inf	7	7	44.460770963488024	0	0	-inf	0	0	-inf	0	0	-inf	0	0	-inf	0	0	-inf	0	0	-inf	0	0	-inf	0	0	-inf	0	0	-inf	0	0	-inf	0	0	-inf	0	0	-inf	0	0	-inf	0	0	-inf	0	0	-inf	0	0	-inf	0	0	-inf	0	0	-inf	0	0	-inf	0	0	-inf	0	0	-inf	0	0	-inf	0	0	-inf	0	0	-inf	0	0	-inf	0	0	-inf	0	0	-inf	0	0	-inf	0	0	-inf	0	0	-inf	0	0	-inf	0	0	-inf	10	10	42.628784830078374	0	0	-inf	0	0	-inf	0	0	-inf	0	0	-inf	0	0	-inf	0	0	-inf	0	0	-inf	0	0	-inf	0	0	-inf	0	0	-inf	0	0	-inf	0	0	-inf	0	0	-inf	0	0	-inf	0	0	-inf	0	0	-inf	7	7	40.469181606780275	0	0	-inf	0	0	-inf	0	0	-inf	0	0	-inf	0	0	-inf	0	0	-inf	0	0	-inf	0	0	-inf	0	0	-inf	0	0	-inf	0	0	-inf	0	0	-inf	0	0	-inf	0	0	-inf	0	0	-inf	0	0	-inf	0	0	-inf	0	0	-inf	0	0	-inf	0	0	-inf	0	0	-inf	0	0	-inf	0	0	-inf	0	0	-inf	0	0	-inf	0	0	-inf	14	14	43.34654140281507	0	0	-inf	0	0	-inf	0	0	-inf	0	0	-inf	0	0	-inf	7	7	44.6706058415318	0	0	-inf	0	0	-inf	0	0	-inf	0	0	-inf	0	0	-inf	0	0	-inf	0	0	-inf	0	0	-inf	0	0	-inf	0	0	-inf	0	0	-inf	0	0	-inf	0	0	-inf	0	0	-inf	0	0	-inf	0	0	-inf	0	0	-inf	0	0	-inf	0	0	-inf	0	0	-inf	0	0	-inf	0	0	-inf	0	0	-inf	0	0	-inf	0	0	-inf	8	8	43.837392583236316	0	0	-inf	0	0	-inf	0	0	-inf	0	0	-inf	0	0	-inf	0	0	-inf	0	0	-inf	0	0	-inf	0	0	-inf	0	0	-inf	0	0	-inf	0	0	-inf	0	0	-inf	12	12	46.06940671651411	20	20	44.65173112369982	0	0	-inf	14	14	41.86905230742738	0	0	-inf	0	0	-inf	7	7	43.27262530089435	0	0	-inf	0	0	-inf	0	0	-inf	0	0	-inf	0	0	-inf	0	0	-inf	0	0	-inf	0	0	-inf	0	0	-inf	0	0	-inf	0	0	-inf	0	0	-inf	0	0	-inf	0	0	-inf	0	0	-inf	0	0	-inf	0	0	-inf	0	0	-inf	0	0	-inf	0	0	-inf	0	0	-inf	0	0	-inf	0	0	-inf	0	0	-inf	0	0	-inf	0	0	-inf	8	8	44.1776711239698	0	0	-inf	0	0	-inf	0	0	-inf	0	0	-inf	0	0	-inf	0	0	-inf	0	0	-inf	0	0	-inf	0	0	-inf	10	10	40.0	0	0	-inf	0	0	-inf	0	0	-inf	0	0	-inf	0	0	-inf	0	0	-inf	0	0	-inf	0	0	-inf	0	0	-inf	0	0	-inf	0	0	-inf	0	0	-inf	0	0	-inf	9	9	44.01097327998672	0	0	-inf	0	0	-inf	8	8	41.64523259061276	0	0	-inf	0	0	-inf	0	0	-inf	0	0	-inf	16	16	44.53624757046671	0	0	-inf	0	0	-inf	0	0	-inf	0	0	-inf	0	0	-inf	0	0	-inf	0	0	-inf	0	0	-inf	0	0	-inf	0	0	-inf	0	0	-inf	0	0	-inf	0	0	-inf	0	0	-inf	0	0	-inf	0	0	-inf	19	19	43.990678729940804	0	0	-inf	0	0	-inf	0	0	-inf	0	0	-inf	0	0	-inf	13	13	43.693246792553566	0	0	-inf	10	10	41.60452825240333	0	0	-inf	0	0	-inf	0	0	-inf	0	0	-inf	0	0	-inf	0	0	-inf	0	0	-inf	7	7	41.171848716781554	0	0	-inf	0	0	-inf	0	0	-inf	0	0	-inf	0	0	-inf	0	0	-inf	0	0	-inf	0	0	-inf	0	0	-inf	0	0	-inf	8	8	44.27981522932337	0	0	-inf	0	0	-inf	0	0	-inf	0	0	-inf	0	0	-inf	0	0	-inf	0	0	-inf	0	0	-inf	0	0	-inf	0	0	-inf	0	0	-inf	0	0	-inf	0	0	-inf	0	0	-inf	0	0	-inf	0	0	-inf	0	0	-inf	0	0	-inf	0	0	-inf	0	0	-inf	0	0	-inf	10	10	44.086281884957145	0	0	-inf	0	0	-inf	0	0	-inf	0	0	-inf	20	20	44.77310821347717	0	0	-inf	9	9	43.09606467646655	0	0	-inf	0	0	-inf	0	0	-inf	0	0	-inf	0	0	-inf	0	0	-inf	0	0	-inf	0	0	-inf	7	7	42.5863336772454	0	0	-inf	0	0	-inf	0	0	-inf	0	0	-inf	0	0	-inf	8	8	44.831274095642605	0	0	-inf	0	0	-inf	0	0	-inf	0	0	-inf	0	0	-inf	0	0	-inf	0	0	-inf	0	0	-inf	0	0	-inf	0	0	-inf	0	0	-inf	0	0	-inf	0	0	-inf	0	0	-inf	0	0	-inf	0	0	-inf	0	0	-inf	0	0	-inf	0	0	-inf	0	0	-inf	0	0	-inf	0	0	-inf	0	0	-inf	7	7	42.56672570267246	0	0	-inf	0	0	-inf	0	0	-inf	7	7	41.033307128850275	0	0	-inf	0	0	-inf	0	0	-inf	0	0	-inf	0	0	-inf	0	0	-inf	0	0	-inf	0	0	-inf	0	0	-inf	0	0	-inf	0	0	-inf	0	0	-inf	0	0	-inf	11	11	43.55210900168606	0	0	-inf	10	10	43.9169696859081	0	0	-inf	0	0	-inf	0	0	-inf	0	0	-inf	0	0	-inf	0	0	-inf	0	0	-inf	0	0	-inf	0	0	-inf	0	0	-inf	0	0	-inf	0	0	-inf	0	0	-inf	13	13	42.29868983324108	0	0	-inf	0	0	-inf	0	0	-inf	13	13	43.88597354238146	0	0	-inf	0	0	-inf	0	0	-inf	0	0	-inf	0	0	-inf	0	0	-inf	0	0	-inf	0	0	-inf	7	7	46.14914571469786	0	0	-inf	0	0	-inf	0	0	-inf	0	0	-inf	0	0	-inf	0	0	-inf	0	0	-inf	0	0	-inf	0	0	-inf	0	0	-inf	0	0	-inf	0	0	-inf	0	0	-inf	0	0	-inf	0	0	-inf	0	0	-inf	0	0	-inf	0	0	-inf	0	0	-inf	0	0	-inf	0	0	-inf	0	0	-inf	0	0	-inf	0	0	-inf	0	0	-inf	0	0	-inf	0	0	-inf	0	0	-inf	0	0	-inf	0	0	-inf	0	0	-inf	0	0	-inf	0	0	-inf	0	0	-inf	0	0	-inf	0	0	-inf	0	0	-inf	0	0	-inf	0	0	-inf	0	0	-inf	0	0	-inf	0	0	-inf	0	0	-inf	0	0	-inf	0	0	-inf	0	0	-inf	0	0	-inf	0	0	-inf	0	0	-inf	0	0	-inf	0	0	-inf	0	0	-inf	0	0	-inf	0	0	-inf	0	0	-inf	0	0	-inf	0	0	-inf	0	0	-inf	0	0	-inf	0	0	-inf	7	7	43.135206932227895	9	9	42.82621091074327	0	0	-inf	10	10	41.93465645764578	0	0	-inf	24	24	42.474031961839025	0	0	-inf	0	0	-inf	0	0	-inf	0	0	-inf	0	0	-inf	0	0	-inf	0	0	-inf	11	11	42.95504176631692	0	0	-inf	0	0	-inf	0	0	-inf	0	0	-inf	0	0	-inf	0	0	-inf	0	0	-inf	0	0	-inf	0	0	-inf	0	0	-inf	10	10	42.57748756503415	12	12	43.12644446960991	0	0	-inf	0	0	-inf	0	0	-inf	0	0	-inf	0	0	-inf	0	0	-inf	0	0	-inf	0	0	-inf	0	0	-inf	0	0	-inf	0	0	-inf	0	0	-inf	0	0	-inf	0	0	-inf	0	0	-inf	10	10	44.29259951679052	0	0	-inf	0	0	-inf	0	0	-inf	0	0	-inf	0	0	-inf	0	0	-inf	0	0	-inf	0	0	-inf	7	7	43.29340340988034	0	0	-inf	7	7	45.00682433426549	0	0	-inf	17	17	45.04663641463924	0	0	-inf	0	0	-inf	0	0	-inf	0	0	-inf	0	0	-inf	0	0	-inf	9	9	42.90794999779029	0	0	-inf	0	0	-inf	0	0	-inf	0	0	-inf	0	0	-inf	13	13	41.702852691526736	0	0	-inf	0	0	-inf	0	0	-inf	0	0	-inf	0	0	-inf	0	0	-inf	0	0	-inf	0	0	-inf	0	0	-inf	0	0	-inf	0	0	-inf	0	0	-inf	0	0	-inf	0	0	-inf	0	0	-inf	0	0	-inf	0	0	-inf	0	0	-inf	7	7	43.052324239925994	0	0	-inf	0	0	-inf	0	0	-inf	0	0	-inf	0	0	-inf	0	0	-inf	0	0	-inf	0	0	-inf	0	0	-inf	0	0	-inf	0	0	-inf	9	9	42.745841726389706	0	0	-inf	0	0	-inf	0	0	-inf	0	0	-inf	0	0	-inf	0	0	-inf	0	0	-inf	0	0	-inf	0	0	-inf	0	0	-inf	0	0	-inf	0	0	-inf	0	0	-inf	0	0	-inf	0	0	-inf	0	0	-inf	0	0	-inf	0	0	-inf	0	0	-inf	0	0	-inf	0	0	-inf	0	0	-inf	0	0	-inf	0	0	-inf	0	0	-inf	0	0	-inf	0	0	-inf	0	0	-inf	0	0	-inf	0	0	-inf	0	0	-inf	0	0	-inf	0	0	-inf	0	0	-inf	0	0	-inf	0	0	-inf	0	0	-inf	0	0	-inf	0	0	-inf	0	0	-inf	0	0	-inf	0	0	-inf	species	Ktedonosporobacter rubrisoli
388462	0	0	-inf	0	0	-inf	0	0	-inf	0	0	-inf	0	0	-inf	0	0	-inf	0	0	-inf	0	0	-inf	0	0	-inf	0	0	-inf	0	0	-inf	0	0	-inf	0	0	-inf	0	0	-inf	0	0	-inf	0	0	-inf	0	0	-inf	0	0	-inf	0	0	-inf	0	0	-inf	0	0	-inf	0	0	-inf	0	0	-inf	0	0	-inf	0	0	-inf	0	0	-inf	11	0	50.99487226438198	0	0	-inf	0	0	-inf	0	0	-inf	0	0	-inf	0	0	-inf	0	0	-inf	0	0	-inf	0	0	-inf	0	0	-inf	0	0	-inf	0	0	-inf	0	0	-inf	0	0	-inf	0	0	-inf	0	0	-inf	0	0	-inf	0	0	-inf	0	0	-inf	0	0	-inf	0	0	-inf	0	0	-inf	0	0	-inf	0	0	-inf	0	0	-inf	0	0	-inf	0	0	-inf	0	0	-inf	0	0	-inf	0	0	-inf	0	0	-inf	0	0	-inf	0	0	-inf	0	0	-inf	0	0	-inf	0	0	-inf	0	0	-inf	0	0	-inf	0	0	-inf	0	0	-inf	0	0	-inf	0	0	-inf	0	0	-inf	0	0	-inf	0	0	-inf	0	0	-inf	0	0	-inf	0	0	-inf	0	0	-inf	0	0	-inf	0	0	-inf	0	0	-inf	0	0	-inf	0	0	-inf	0	0	-inf	0	0	-inf	0	0	-inf	0	0	-inf	0	0	-inf	0	0	-inf	0	0	-inf	0	0	-inf	0	0	-inf	0	0	-inf	0	0	-inf	0	0	-inf	0	0	-inf	0	0	-inf	0	0	-inf	0	0	-inf	0	0	-inf	0	0	-inf	0	0	-inf	0	0	-inf	0	0	-inf	0	0	-inf	0	0	-inf	0	0	-inf	0	0	-inf	0	0	-inf	0	0	-inf	0	0	-inf	0	0	-inf	0	0	-inf	0	0	-inf	0	0	-inf	0	0	-inf	0	0	-inf	0	0	-inf	0	0	-inf	0	0	-inf	0	0	-inf	0	0	-inf	0	0	-inf	0	0	-inf	0	0	-inf	0	0	-inf	0	0	-inf	0	0	-inf	0	0	-inf	0	0	-inf	7	0	42.094467169287206	0	0	-inf	0	0	-inf	0	0	-inf	0	0	-inf	0	0	-inf	0	0	-inf	0	0	-inf	0	0	-inf	0	0	-inf	0	0	-inf	0	0	-inf	0	0	-inf	0	0	-inf	0	0	-inf	0	0	-inf	0	0	-inf	0	0	-inf	0	0	-inf	0	0	-inf	0	0	-inf	0	0	-inf	0	0	-inf	0	0	-inf	0	0	-inf	11	0	49.34399561749478	0	0	-inf	0	0	-inf	0	0	-inf	0	0	-inf	0	0	-inf	0	0	-inf	0	0	-inf	0	0	-inf	0	0	-inf	0	0	-inf	0	0	-inf	0	0	-inf	0	0	-inf	0	0	-inf	0	0	-inf	0	0	-inf	0	0	-inf	0	0	-inf	0	0	-inf	0	0	-inf	0	0	-inf	0	0	-inf	0	0	-inf	0	0	-inf	0	0	-inf	0	0	-inf	0	0	-inf	0	0	-inf	0	0	-inf	0	0	-inf	0	0	-inf	0	0	-inf	0	0	-inf	0	0	-inf	0	0	-inf	0	0	-inf	0	0	-inf	0	0	-inf	0	0	-inf	0	0	-inf	0	0	-inf	0	0	-inf	0	0	-inf	0	0	-inf	0	0	-inf	0	0	-inf	0	0	-inf	0	0	-inf	0	0	-inf	0	0	-inf	0	0	-inf	0	0	-inf	0	0	-inf	0	0	-inf	31	0	49.67202005086878	0	0	-inf	0	0	-inf	0	0	-inf	0	0	-inf	0	0	-inf	0	0	-inf	0	0	-inf	0	0	-inf	0	0	-inf	0	0	-inf	0	0	-inf	0	0	-inf	0	0	-inf	0	0	-inf	0	0	-inf	0	0	-inf	0	0	-inf	0	0	-inf	0	0	-inf	0	0	-inf	0	0	-inf	0	0	-inf	0	0	-inf	0	0	-inf	0	0	-inf	0	0	-inf	0	0	-inf	0	0	-inf	0	0	-inf	0	0	-inf	0	0	-inf	0	0	-inf	0	0	-inf	0	0	-inf	0	0	-inf	0	0	-inf	0	0	-inf	0	0	-inf	0	0	-inf	0	0	-inf	0	0	-inf	10	0	42.507821048680185	0	0	-inf	0	0	-inf	0	0	-inf	0	0	-inf	0	0	-inf	9	0	43.2842712474619	0	0	-inf	0	0	-inf	0	0	-inf	0	0	-inf	0	0	-inf	0	0	-inf	0	0	-inf	0	0	-inf	0	0	-inf	0	0	-inf	0	0	-inf	0	0	-inf	0	0	-inf	0	0	-inf	9	0	41.73718933149715	0	0	-inf	0	0	-inf	0	0	-inf	0	0	-inf	0	0	-inf	0	0	-inf	0	0	-inf	0	0	-inf	0	0	-inf	0	0	-inf	0	0	-inf	0	0	-inf	0	0	-inf	0	0	-inf	0	0	-inf	0	0	-inf	0	0	-inf	0	0	-inf	0	0	-inf	0	0	-inf	0	0	-inf	0	0	-inf	0	0	-inf	13	0	42.565076375445436	0	0	-inf	0	0	-inf	0	0	-inf	0	0	-inf	0	0	-inf	0	0	-inf	0	0	-inf	0	0	-inf	0	0	-inf	0	0	-inf	0	0	-inf	0	0	-inf	0	0	-inf	0	0	-inf	0	0	-inf	0	0	-inf	0	0	-inf	0	0	-inf	0	0	-inf	0	0	-inf	0	0	-inf	0	0	-inf	0	0	-inf	0	0	-inf	0	0	-inf	0	0	-inf	0	0	-inf	0	0	-inf	0	0	-inf	0	0	-inf	0	0	-inf	0	0	-inf	0	0	-inf	0	0	-inf	0	0	-inf	0	0	-inf	0	0	-inf	0	0	-inf	0	0	-inf	0	0	-inf	0	0	-inf	0	0	-inf	0	0	-inf	0	0	-inf	0	0	-inf	0	0	-inf	0	0	-inf	0	0	-inf	7	0	43.30283443530636	0	0	-inf	0	0	-inf	0	0	-inf	0	0	-inf	0	0	-inf	0	0	-inf	0	0	-inf	0	0	-inf	0	0	-inf	0	0	-inf	0	0	-inf	0	0	-inf	0	0	-inf	0	0	-inf	0	0	-inf	0	0	-inf	0	0	-inf	0	0	-inf	0	0	-inf	0	0	-inf	0	0	-inf	0	0	-inf	0	0	-inf	0	0	-inf	0	0	-inf	0	0	-inf	0	0	-inf	0	0	-inf	0	0	-inf	0	0	-inf	7	0	50.8309518948453	0	0	-inf	0	0	-inf	0	0	-inf	0	0	-inf	0	0	-inf	0	0	-inf	0	0	-inf	0	0	-inf	0	0	-inf	0	0	-inf	0	0	-inf	0	0	-inf	0	0	-inf	0	0	-inf	0	0	-inf	0	0	-inf	0	0	-inf	0	0	-inf	0	0	-inf	0	0	-inf	0	0	-inf	0	0	-inf	0	0	-inf	0	0	-inf	0	0	-inf	0	0	-inf	0	0	-inf	0	0	-inf	0	0	-inf	0	0	-inf	0	0	-inf	0	0	-inf	0	0	-inf	0	0	-inf	0	0	-inf	0	0	-inf	0	0	-inf	0	0	-inf	0	0	-inf	0	0	-inf	0	0	-inf	0	0	-inf	0	0	-inf	13	0	42.30769230769231	0	0	-inf	0	0	-inf	0	0	-inf	0	0	-inf	0	0	-inf	0	0	-inf	0	0	-inf	0	0	-inf	0	0	-inf	0	0	-inf	0	0	-inf	0	0	-inf	0	0	-inf	0	0	-inf	0	0	-inf	0	0	-inf	0	0	-inf	0	0	-inf	0	0	-inf	0	0	-inf	0	0	-inf	0	0	-inf	0	0	-inf	0	0	-inf	0	0	-inf	0	0	-inf	0	0	-inf	0	0	-inf	0	0	-inf	0	0	-inf	0	0	-inf	0	0	-inf	0	0	-inf	0	0	-inf	0	0	-inf	0	0	-inf	0	0	-inf	0	0	-inf	0	0	-inf	0	0	-inf	0	0	-inf	0	0	-inf	0	0	-inf	0	0	-inf	0	0	-inf	0	0	-inf	0	0	-inf	0	0	-inf	0	0	-inf	0	0	-inf	0	0	-inf	0	0	-inf	0	0	-inf	0	0	-inf	0	0	-inf	0	0	-inf	0	0	-inf	0	0	-inf	0	0	-inf	0	0	-inf	0	0	-inf	0	0	-inf	0	0	-inf	0	0	-inf	0	0	-inf	0	0	-inf	0	0	-inf	0	0	-inf	0	0	-inf	0	0	-inf	0	0	-inf	0	0	-inf	0	0	-inf	0	0	-inf	0	0	-inf	0	0	-inf	0	0	-inf	0	0	-inf	0	0	-inf	0	0	-inf	0	0	-inf	0	0	-inf	0	0	-inf	0	0	-inf	0	0	-inf	0	0	-inf	0	0	-inf	0	0	-inf	0	0	-inf	0	0	-inf	0	0	-inf	0	0	-inf	0	0	-inf	0	0	-inf	0	0	-inf	0	0	-inf	0	0	-inf	0	0	-inf	0	0	-inf	0	0	-inf	0	0	-inf	0	0	-inf	0	0	-inf	0	0	-inf	0	0	-inf	0	0	-inf	0	0	-inf	0	0	-inf	0	0	-inf	0	0	-inf	0	0	-inf	0	0	-inf	0	0	-inf	0	0	-inf	0	0	-inf	0	0	-inf	0	0	-inf	0	0	-inf	0	0	-inf	0	0	-inf	0	0	-inf	0	0	-inf	0	0	-inf	0	0	-inf	0	0	-inf	0	0	-inf	0	0	-inf	0	0	-inf	0	0	-inf	0	0	-inf	0	0	-inf	0	0	-inf	0	0	-inf	0	0	-inf	0	0	-inf	0	0	-inf	0	0	-inf	0	0	-inf	0	0	-inf	0	0	-inf	0	0	-inf	0	0	-inf	0	0	-inf	0	0	-inf	0	0	-inf	0	0	-inf	0	0	-inf	0	0	-inf	0	0	-inf	0	0	-inf	0	0	-inf	0	0	-inf	0	0	-inf	0	0	-inf	0	0	-inf	0	0	-inf	0	0	-inf	0	0	-inf	0	0	-inf	0	0	-inf	0	0	-inf	0	0	-inf	0	0	-inf	0	0	-inf	0	0	-inf	0	0	-inf	0	0	-inf	0	0	-inf	0	0	-inf	0	0	-inf	0	0	-inf	0	0	-inf	0	0	-inf	0	0	-inf	0	0	-inf	0	0	-inf	0	0	-inf	0	0	-inf	0	0	-inf	0	0	-inf	0	0	-inf	0	0	-inf	0	0	-inf	0	0	-inf	0	0	-inf	0	0	-inf	0	0	-inf	0	0	-inf	0	0	-inf	8	0	45.16302419405338	0	0	-inf	0	0	-inf	0	0	-inf	0	0	-inf	0	0	-inf	0	0	-inf	0	0	-inf	0	0	-inf	0	0	-inf	0	0	-inf	0	0	-inf	0	0	-inf	0	0	-inf	0	0	-inf	0	0	-inf	0	0	-inf	0	0	-inf	0	0	-inf	0	0	-inf	0	0	-inf	0	0	-inf	0	0	-inf	0	0	-inf	0	0	-inf	0	0	-inf	0	0	-inf	0	0	-inf	0	0	-inf	0	0	-inf	0	0	-inf	0	0	-inf	0	0	-inf	0	0	-inf	0	0	-inf	0	0	-inf	0	0	-inf	0	0	-inf	0	0	-inf	0	0	-inf	0	0	-inf	0	0	-inf	0	0	-inf	0	0	-inf	0	0	-inf	0	0	-inf	0	0	-inf	0	0	-inf	0	0	-inf	0	0	-inf	0	0	-inf	0	0	-inf	0	0	-inf	0	0	-inf	0	0	-inf	0	0	-inf	0	0	-inf	7	0	45.07715557776737	0	0	-inf	0	0	-inf	0	0	-inf	0	0	-inf	0	0	-inf	0	0	-inf	0	0	-inf	0	0	-inf	25	0	50.83959594928933	0	0	-inf	0	0	-inf	0	0	-inf	0	0	-inf	0	0	-inf	0	0	-inf	0	0	-inf	0	0	-inf	0	0	-inf	0	0	-inf	0	0	-inf	0	0	-inf	0	0	-inf	0	0	-inf	0	0	-inf	0	0	-inf	17	0	43.95605880972155	0	0	-inf	0	0	-inf	0	0	-inf	0	0	-inf	0	0	-inf	0	0	-inf	0	0	-inf	0	0	-inf	0	0	-inf	0	0	-inf	0	0	-inf	0	0	-inf	0	0	-inf	0	0	-inf	0	0	-inf	0	0	-inf	0	0	-inf	0	0	-inf	0	0	-inf	0	0	-inf	0	0	-inf	0	0	-inf	0	0	-inf	0	0	-inf	0	0	-inf	0	0	-inf	0	0	-inf	0	0	-inf	0	0	-inf	0	0	-inf	0	0	-inf	0	0	-inf	0	0	-inf	0	0	-inf	8	0	41.8700576850888	0	0	-inf	0	0	-inf	0	0	-inf	0	0	-inf	0	0	-inf	0	0	-inf	0	0	-inf	0	0	-inf	0	0	-inf	0	0	-inf	0	0	-inf	0	0	-inf	0	0	-inf	0	0	-inf	0	0	-inf	0	0	-inf	0	0	-inf	0	0	-inf	0	0	-inf	0	0	-inf	0	0	-inf	0	0	-inf	0	0	-inf	0	0	-inf	0	0	-inf	0	0	-inf	0	0	-inf	0	0	-inf	0	0	-inf	0	0	-inf	0	0	-inf	0	0	-inf	0	0	-inf	0	0	-inf	0	0	-inf	0	0	-inf	0	0	-inf	0	0	-inf	0	0	-inf	0	0	-inf	0	0	-inf	0	0	-inf	0	0	-inf	0	0	-inf	0	0	-inf	0	0	-inf	0	0	-inf	0	0	-inf	0	0	-inf	0	0	-inf	0	0	-inf	0	0	-inf	0	0	-inf	0	0	-inf	0	0	-inf	0	0	-inf	0	0	-inf	0	0	-inf	0	0	-inf	0	0	-inf	0	0	-inf	0	0	-inf	0	0	-inf	0	0	-inf	0	0	-inf	10	0	48.9	0	0	-inf	0	0	-inf	0	0	-inf	0	0	-inf	0	0	-inf	0	0	-inf	0	0	-inf	0	0	-inf	0	0	-inf	0	0	-inf	0	0	-inf	0	0	-inf	0	0	-inf	0	0	-inf	0	0	-inf	0	0	-inf	0	0	-inf	0	0	-inf	0	0	-inf	0	0	-inf	0	0	-inf	0	0	-inf	0	0	-inf	0	0	-inf	0	0	-inf	0	0	-inf	0	0	-inf	0	0	-inf	0	0	-inf	0	0	-inf	0	0	-inf	0	0	-inf	0	0	-inf	0	0	-inf	0	0	-inf	0	0	-inf	0	0	-inf	0	0	-inf	0	0	-inf	0	0	-inf	0	0	-inf	0	0	-inf	0	0	-inf	0	0	-inf	0	0	-inf	0	0	-inf	0	0	-inf	0	0	-inf	0	0	-inf	0	0	-inf	0	0	-inf	0	0	-inf	0	0	-inf	0	0	-inf	0	0	-inf	0	0	-inf	0	0	-inf	0	0	-inf	0	0	-inf	0	0	-inf	0	0	-inf	0	0	-inf	0	0	-inf	0	0	-inf	0	0	-inf	0	0	-inf	0	0	-inf	0	0	-inf	0	0	-inf	0	0	-inf	0	0	-inf	0	0	-inf	0	0	-inf	0	0	-inf	0	0	-inf	7	0	45.91066786329765	0	0	-inf	0	0	-inf	0	0	-inf	0	0	-inf	0	0	-inf	0	0	-inf	14	0	49.50471551271301	0	0	-inf	0	0	-inf	0	0	-inf	0	0	-inf	0	0	-inf	0	0	-inf	0	0	-inf	0	0	-inf	0	0	-inf	0	0	-inf	0	0	-inf	0	0	-inf	0	0	-inf	0	0	-inf	0	0	-inf	0	0	-inf	0	0	-inf	0	0	-inf	0	0	-inf	0	0	-inf	0	0	-inf	0	0	-inf	0	0	-inf	0	0	-inf	0	0	-inf	0	0	-inf	0	0	-inf	0	0	-inf	0	0	-inf	0	0	-inf	0	0	-inf	0	0	-inf	0	0	-inf	0	0	-inf	0	0	-inf	0	0	-inf	0	0	-inf	0	0	-inf	0	0	-inf	0	0	-inf	0	0	-inf	0	0	-inf	0	0	-inf	0	0	-inf	0	0	-inf	0	0	-inf	0	0	-inf	0	0	-inf	0	0	-inf	0	0	-inf	0	0	-inf	0	0	-inf	0	0	-inf	0	0	-inf	0	0	-inf	0	0	-inf	0	0	-inf	0	0	-inf	0	0	-inf	0	0	-inf	0	0	-inf	0	0	-inf	0	0	-inf	0	0	-inf	0	0	-inf	0	0	-inf	0	0	-inf	0	0	-inf	0	0	-inf	0	0	-inf	0	0	-inf	0	0	-inf	0	0	-inf	0	0	-inf	0	0	-inf	0	0	-inf	0	0	-inf	0	0	-inf	0	0	-inf	0	0	-inf	0	0	-inf	0	0	-inf	0	0	-inf	0	0	-inf	0	0	-inf	0	0	-inf	7	0	44.99885538283967	0	0	-inf	0	0	-inf	0	0	-inf	0	0	-inf	0	0	-inf	0	0	-inf	0	0	-inf	0	0	-inf	0	0	-inf	0	0	-inf	0	0	-inf	0	0	-inf	0	0	-inf	0	0	-inf	0	0	-inf	0	0	-inf	0	0	-inf	0	0	-inf	0	0	-inf	0	0	-inf	0	0	-inf	0	0	-inf	0	0	-inf	0	0	-inf	0	0	-inf	0	0	-inf	0	0	-inf	0	0	-inf	0	0	-inf	0	0	-inf	0	0	-inf	0	0	-inf	0	0	-inf	0	0	-inf	0	0	-inf	0	0	-inf	0	0	-inf	0	0	-inf	0	0	-inf	0	0	-inf	7	0	44.496454300924555	0	0	-inf	0	0	-inf	0	0	-inf	0	0	-inf	0	0	-inf	0	0	-inf	0	0	-inf	0	0	-inf	0	0	-inf	0	0	-inf	0	0	-inf	0	0	-inf	0	0	-inf	0	0	-inf	0	0	-inf	0	0	-inf	0	0	-inf	0	0	-inf	0	0	-inf	0	0	-inf	0	0	-inf	0	0	-inf	0	0	-inf	0	0	-inf	0	0	-inf	0	0	-inf	0	0	-inf	0	0	-inf	0	0	-inf	0	0	-inf	0	0	-inf	0	0	-inf	0	0	-inf	0	0	-inf	0	0	-inf	0	0	-inf	0	0	-inf	0	0	-inf	0	0	-inf	0	0	-inf	0	0	-inf	0	0	-inf	0	0	-inf	0	0	-inf	0	0	-inf	0	0	-inf	0	0	-inf	0	0	-inf	0	0	-inf	0	0	-inf	0	0	-inf	0	0	-inf	0	0	-inf	0	0	-inf	0	0	-inf	8	0	41.343934184799146	0	0	-inf	0	0	-inf	0	0	-inf	0	0	-inf	0	0	-inf	0	0	-inf	0	0	-inf	0	0	-inf	0	0	-inf	0	0	-inf	0	0	-inf	0	0	-inf	0	0	-inf	0	0	-inf	0	0	-inf	0	0	-inf	0	0	-inf	0	0	-inf	0	0	-inf	0	0	-inf	0	0	-inf	0	0	-inf	0	0	-inf	0	0	-inf	0	0	-inf	0	0	-inf	0	0	-inf	0	0	-inf	0	0	-inf	0	0	-inf	0	0	-inf	0	0	-inf	0	0	-inf	0	0	-inf	0	0	-inf	0	0	-inf	0	0	-inf	0	0	-inf	no_rank	unclassified Ktedonobacteria
2717365	0	0	-inf	0	0	-inf	0	0	-inf	0	0	-inf	0	0	-inf	0	0	-inf	0	0	-inf	0	0	-inf	0	0	-inf	0	0	-inf	0	0	-inf	0	0	-inf	0	0	-inf	0	0	-inf	0	0	-inf	0	0	-inf	0	0	-inf	0	0	-inf	0	0	-inf	0	0	-inf	0	0	-inf	0	0	-inf	0	0	-inf	0	0	-inf	0	0	-inf	0	0	-inf	11	11	50.99487226438198	0	0	-inf	0	0	-inf	0	0	-inf	0	0	-inf	0	0	-inf	0	0	-inf	0	0	-inf	0	0	-inf	0	0	-inf	0	0	-inf	0	0	-inf	0	0	-inf	0	0	-inf	0	0	-inf	0	0	-inf	0	0	-inf	0	0	-inf	0	0	-inf	0	0	-inf	0	0	-inf	0	0	-inf	0	0	-inf	0	0	-inf	0	0	-inf	0	0	-inf	0	0	-inf	0	0	-inf	0	0	-inf	0	0	-inf	0	0	-inf	0	0	-inf	0	0	-inf	0	0	-inf	0	0	-inf	0	0	-inf	0	0	-inf	0	0	-inf	0	0	-inf	0	0	-inf	0	0	-inf	0	0	-inf	0	0	-inf	0	0	-inf	0	0	-inf	0	0	-inf	0	0	-inf	0	0	-inf	0	0	-inf	0	0	-inf	0	0	-inf	0	0	-inf	0	0	-inf	0	0	-inf	0	0	-inf	0	0	-inf	0	0	-inf	0	0	-inf	0	0	-inf	0	0	-inf	0	0	-inf	0	0	-inf	0	0	-inf	0	0	-inf	0	0	-inf	0	0	-inf	0	0	-inf	0	0	-inf	0	0	-inf	0	0	-inf	0	0	-inf	0	0	-inf	0	0	-inf	0	0	-inf	0	0	-inf	0	0	-inf	0	0	-inf	0	0	-inf	0	0	-inf	0	0	-inf	0	0	-inf	0	0	-inf	0	0	-inf	0	0	-inf	0	0	-inf	0	0	-inf	0	0	-inf	0	0	-inf	0	0	-inf	0	0	-inf	0	0	-inf	0	0	-inf	0	0	-inf	0	0	-inf	0	0	-inf	0	0	-inf	0	0	-inf	0	0	-inf	0	0	-inf	0	0	-inf	0	0	-inf	7	7	42.094467169287206	0	0	-inf	0	0	-inf	0	0	-inf	0	0	-inf	0	0	-inf	0	0	-inf	0	0	-inf	0	0	-inf	0	0	-inf	0	0	-inf	0	0	-inf	0	0	-inf	0	0	-inf	0	0	-inf	0	0	-inf	0	0	-inf	0	0	-inf	0	0	-inf	0	0	-inf	0	0	-inf	0	0	-inf	0	0	-inf	0	0	-inf	0	0	-inf	11	11	49.34399561749478	0	0	-inf	0	0	-inf	0	0	-inf	0	0	-inf	0	0	-inf	0	0	-inf	0	0	-inf	0	0	-inf	0	0	-inf	0	0	-inf	0	0	-inf	0	0	-inf	0	0	-inf	0	0	-inf	0	0	-inf	0	0	-inf	0	0	-inf	0	0	-inf	0	0	-inf	0	0	-inf	0	0	-inf	0	0	-inf	0	0	-inf	0	0	-inf	0	0	-inf	0	0	-inf	0	0	-inf	0	0	-inf	0	0	-inf	0	0	-inf	0	0	-inf	0	0	-inf	0	0	-inf	0	0	-inf	0	0	-inf	0	0	-inf	0	0	-inf	0	0	-inf	0	0	-inf	0	0	-inf	0	0	-inf	0	0	-inf	0	0	-inf	0	0	-inf	0	0	-inf	0	0	-inf	0	0	-inf	0	0	-inf	0	0	-inf	0	0	-inf	0	0	-inf	0	0	-inf	0	0	-inf	0	0	-inf	31	31	49.67202005086878	0	0	-inf	0	0	-inf	0	0	-inf	0	0	-inf	0	0	-inf	0	0	-inf	0	0	-inf	0	0	-inf	0	0	-inf	0	0	-inf	0	0	-inf	0	0	-inf	0	0	-inf	0	0	-inf	0	0	-inf	0	0	-inf	0	0	-inf	0	0	-inf	0	0	-inf	0	0	-inf	0	0	-inf	0	0	-inf	0	0	-inf	0	0	-inf	0	0	-inf	0	0	-inf	0	0	-inf	0	0	-inf	0	0	-inf	0	0	-inf	0	0	-inf	0	0	-inf	0	0	-inf	0	0	-inf	0	0	-inf	0	0	-inf	0	0	-inf	0	0	-inf	0	0	-inf	0	0	-inf	0	0	-inf	10	10	42.507821048680185	0	0	-inf	0	0	-inf	0	0	-inf	0	0	-inf	0	0	-inf	9	9	43.2842712474619	0	0	-inf	0	0	-inf	0	0	-inf	0	0	-inf	0	0	-inf	0	0	-inf	0	0	-inf	0	0	-inf	0	0	-inf	0	0	-inf	0	0	-inf	0	0	-inf	0	0	-inf	0	0	-inf	9	9	41.73718933149715	0	0	-inf	0	0	-inf	0	0	-inf	0	0	-inf	0	0	-inf	0	0	-inf	0	0	-inf	0	0	-inf	0	0	-inf	0	0	-inf	0	0	-inf	0	0	-inf	0	0	-inf	0	0	-inf	0	0	-inf	0	0	-inf	0	0	-inf	0	0	-inf	0	0	-inf	0	0	-inf	0	0	-inf	0	0	-inf	0	0	-inf	13	13	42.565076375445436	0	0	-inf	0	0	-inf	0	0	-inf	0	0	-inf	0	0	-inf	0	0	-inf	0	0	-inf	0	0	-inf	0	0	-inf	0	0	-inf	0	0	-inf	0	0	-inf	0	0	-inf	0	0	-inf	0	0	-inf	0	0	-inf	0	0	-inf	0	0	-inf	0	0	-inf	0	0	-inf	0	0	-inf	0	0	-inf	0	0	-inf	0	0	-inf	0	0	-inf	0	0	-inf	0	0	-inf	0	0	-inf	0	0	-inf	0	0	-inf	0	0	-inf	0	0	-inf	0	0	-inf	0	0	-inf	0	0	-inf	0	0	-inf	0	0	-inf	0	0	-inf	0	0	-inf	0	0	-inf	0	0	-inf	0	0	-inf	0	0	-inf	0	0	-inf	0	0	-inf	0	0	-inf	0	0	-inf	0	0	-inf	7	7	43.30283443530636	0	0	-inf	0	0	-inf	0	0	-inf	0	0	-inf	0	0	-inf	0	0	-inf	0	0	-inf	0	0	-inf	0	0	-inf	0	0	-inf	0	0	-inf	0	0	-inf	0	0	-inf	0	0	-inf	0	0	-inf	0	0	-inf	0	0	-inf	0	0	-inf	0	0	-inf	0	0	-inf	0	0	-inf	0	0	-inf	0	0	-inf	0	0	-inf	0	0	-inf	0	0	-inf	0	0	-inf	0	0	-inf	0	0	-inf	0	0	-inf	7	7	50.8309518948453	0	0	-inf	0	0	-inf	0	0	-inf	0	0	-inf	0	0	-inf	0	0	-inf	0	0	-inf	0	0	-inf	0	0	-inf	0	0	-inf	0	0	-inf	0	0	-inf	0	0	-inf	0	0	-inf	0	0	-inf	0	0	-inf	0	0	-inf	0	0	-inf	0	0	-inf	0	0	-inf	0	0	-inf	0	0	-inf	0	0	-inf	0	0	-inf	0	0	-inf	0	0	-inf	0	0	-inf	0	0	-inf	0	0	-inf	0	0	-inf	0	0	-inf	0	0	-inf	0	0	-inf	0	0	-inf	0	0	-inf	0	0	-inf	0	0	-inf	0	0	-inf	0	0	-inf	0	0	-inf	0	0	-inf	0	0	-inf	0	0	-inf	13	13	42.30769230769231	0	0	-inf	0	0	-inf	0	0	-inf	0	0	-inf	0	0	-inf	0	0	-inf	0	0	-inf	0	0	-inf	0	0	-inf	0	0	-inf	0	0	-inf	0	0	-inf	0	0	-inf	0	0	-inf	0	0	-inf	0	0	-inf	0	0	-inf	0	0	-inf	0	0	-inf	0	0	-inf	0	0	-inf	0	0	-inf	0	0	-inf	0	0	-inf	0	0	-inf	0	0	-inf	0	0	-inf	0	0	-inf	0	0	-inf	0	0	-inf	0	0	-inf	0	0	-inf	0	0	-inf	0	0	-inf	0	0	-inf	0	0	-inf	0	0	-inf	0	0	-inf	0	0	-inf	0	0	-inf	0	0	-inf	0	0	-inf	0	0	-inf	0	0	-inf	0	0	-inf	0	0	-inf	0	0	-inf	0	0	-inf	0	0	-inf	0	0	-inf	0	0	-inf	0	0	-inf	0	0	-inf	0	0	-inf	0	0	-inf	0	0	-inf	0	0	-inf	0	0	-inf	0	0	-inf	0	0	-inf	0	0	-inf	0	0	-inf	0	0	-inf	0	0	-inf	0	0	-inf	0	0	-inf	0	0	-inf	0	0	-inf	0	0	-inf	0	0	-inf	0	0	-inf	0	0	-inf	0	0	-inf	0	0	-inf	0	0	-inf	0	0	-inf	0	0	-inf	0	0	-inf	0	0	-inf	0	0	-inf	0	0	-inf	0	0	-inf	0	0	-inf	0	0	-inf	0	0	-inf	0	0	-inf	0	0	-inf	0	0	-inf	0	0	-inf	0	0	-inf	0	0	-inf	0	0	-inf	0	0	-inf	0	0	-inf	0	0	-inf	0	0	-inf	0	0	-inf	0	0	-inf	0	0	-inf	0	0	-inf	0	0	-inf	0	0	-inf	0	0	-inf	0	0	-inf	0	0	-inf	0	0	-inf	0	0	-inf	0	0	-inf	0	0	-inf	0	0	-inf	0	0	-inf	0	0	-inf	0	0	-inf	0	0	-inf	0	0	-inf	0	0	-inf	0	0	-inf	0	0	-inf	0	0	-inf	0	0	-inf	0	0	-inf	0	0	-inf	0	0	-inf	0	0	-inf	0	0	-inf	0	0	-inf	0	0	-inf	0	0	-inf	0	0	-inf	0	0	-inf	0	0	-inf	0	0	-inf	0	0	-inf	0	0	-inf	0	0	-inf	0	0	-inf	0	0	-inf	0	0	-inf	0	0	-inf	0	0	-inf	0	0	-inf	0	0	-inf	0	0	-inf	0	0	-inf	0	0	-inf	0	0	-inf	0	0	-inf	0	0	-inf	0	0	-inf	0	0	-inf	0	0	-inf	0	0	-inf	0	0	-inf	0	0	-inf	0	0	-inf	0	0	-inf	0	0	-inf	0	0	-inf	0	0	-inf	0	0	-inf	0	0	-inf	0	0	-inf	0	0	-inf	0	0	-inf	0	0	-inf	0	0	-inf	0	0	-inf	0	0	-inf	0	0	-inf	0	0	-inf	0	0	-inf	0	0	-inf	0	0	-inf	0	0	-inf	0	0	-inf	0	0	-inf	0	0	-inf	0	0	-inf	0	0	-inf	0	0	-inf	0	0	-inf	0	0	-inf	0	0	-inf	0	0	-inf	0	0	-inf	0	0	-inf	0	0	-inf	0	0	-inf	0	0	-inf	8	8	45.16302419405338	0	0	-inf	0	0	-inf	0	0	-inf	0	0	-inf	0	0	-inf	0	0	-inf	0	0	-inf	0	0	-inf	0	0	-inf	0	0	-inf	0	0	-inf	0	0	-inf	0	0	-inf	0	0	-inf	0	0	-inf	0	0	-inf	0	0	-inf	0	0	-inf	0	0	-inf	0	0	-inf	0	0	-inf	0	0	-inf	0	0	-inf	0	0	-inf	0	0	-inf	0	0	-inf	0	0	-inf	0	0	-inf	0	0	-inf	0	0	-inf	0	0	-inf	0	0	-inf	0	0	-inf	0	0	-inf	0	0	-inf	0	0	-inf	0	0	-inf	0	0	-inf	0	0	-inf	0	0	-inf	0	0	-inf	0	0	-inf	0	0	-inf	0	0	-inf	0	0	-inf	0	0	-inf	0	0	-inf	0	0	-inf	0	0	-inf	0	0	-inf	0	0	-inf	0	0	-inf	0	0	-inf	0	0	-inf	0	0	-inf	0	0	-inf	7	7	45.07715557776737	0	0	-inf	0	0	-inf	0	0	-inf	0	0	-inf	0	0	-inf	0	0	-inf	0	0	-inf	0	0	-inf	25	25	50.83959594928933	0	0	-inf	0	0	-inf	0	0	-inf	0	0	-inf	0	0	-inf	0	0	-inf	0	0	-inf	0	0	-inf	0	0	-inf	0	0	-inf	0	0	-inf	0	0	-inf	0	0	-inf	0	0	-inf	0	0	-inf	0	0	-inf	17	17	43.95605880972155	0	0	-inf	0	0	-inf	0	0	-inf	0	0	-inf	0	0	-inf	0	0	-inf	0	0	-inf	0	0	-inf	0	0	-inf	0	0	-inf	0	0	-inf	0	0	-inf	0	0	-inf	0	0	-inf	0	0	-inf	0	0	-inf	0	0	-inf	0	0	-inf	0	0	-inf	0	0	-inf	0	0	-inf	0	0	-inf	0	0	-inf	0	0	-inf	0	0	-inf	0	0	-inf	0	0	-inf	0	0	-inf	0	0	-inf	0	0	-inf	0	0	-inf	0	0	-inf	0	0	-inf	0	0	-inf	8	8	41.8700576850888	0	0	-inf	0	0	-inf	0	0	-inf	0	0	-inf	0	0	-inf	0	0	-inf	0	0	-inf	0	0	-inf	0	0	-inf	0	0	-inf	0	0	-inf	0	0	-inf	0	0	-inf	0	0	-inf	0	0	-inf	0	0	-inf	0	0	-inf	0	0	-inf	0	0	-inf	0	0	-inf	0	0	-inf	0	0	-inf	0	0	-inf	0	0	-inf	0	0	-inf	0	0	-inf	0	0	-inf	0	0	-inf	0	0	-inf	0	0	-inf	0	0	-inf	0	0	-inf	0	0	-inf	0	0	-inf	0	0	-inf	0	0	-inf	0	0	-inf	0	0	-inf	0	0	-inf	0	0	-inf	0	0	-inf	0	0	-inf	0	0	-inf	0	0	-inf	0	0	-inf	0	0	-inf	0	0	-inf	0	0	-inf	0	0	-inf	0	0	-inf	0	0	-inf	0	0	-inf	0	0	-inf	0	0	-inf	0	0	-inf	0	0	-inf	0	0	-inf	0	0	-inf	0	0	-inf	0	0	-inf	0	0	-inf	0	0	-inf	0	0	-inf	0	0	-inf	0	0	-inf	10	10	48.9	0	0	-inf	0	0	-inf	0	0	-inf	0	0	-inf	0	0	-inf	0	0	-inf	0	0	-inf	0	0	-inf	0	0	-inf	0	0	-inf	0	0	-inf	0	0	-inf	0	0	-inf	0	0	-inf	0	0	-inf	0	0	-inf	0	0	-inf	0	0	-inf	0	0	-inf	0	0	-inf	0	0	-inf	0	0	-inf	0	0	-inf	0	0	-inf	0	0	-inf	0	0	-inf	0	0	-inf	0	0	-inf	0	0	-inf	0	0	-inf	0	0	-inf	0	0	-inf	0	0	-inf	0	0	-inf	0	0	-inf	0	0	-inf	0	0	-inf	0	0	-inf	0	0	-inf	0	0	-inf	0	0	-inf	0	0	-inf	0	0	-inf	0	0	-inf	0	0	-inf	0	0	-inf	0	0	-inf	0	0	-inf	0	0	-inf	0	0	-inf	0	0	-inf	0	0	-inf	0	0	-inf	0	0	-inf	0	0	-inf	0	0	-inf	0	0	-inf	0	0	-inf	0	0	-inf	0	0	-inf	0	0	-inf	0	0	-inf	0	0	-inf	0	0	-inf	0	0	-inf	0	0	-inf	0	0	-inf	0	0	-inf	0	0	-inf	0	0	-inf	0	0	-inf	0	0	-inf	0	0	-inf	0	0	-inf	0	0	-inf	7	7	45.91066786329765	0	0	-inf	0	0	-inf	0	0	-inf	0	0	-inf	0	0	-inf	0	0	-inf	14	14	49.50471551271301	0	0	-inf	0	0	-inf	0	0	-inf	0	0	-inf	0	0	-inf	0	0	-inf	0	0	-inf	0	0	-inf	0	0	-inf	0	0	-inf	0	0	-inf	0	0	-inf	0	0	-inf	0	0	-inf	0	0	-inf	0	0	-inf	0	0	-inf	0	0	-inf	0	0	-inf	0	0	-inf	0	0	-inf	0	0	-inf	0	0	-inf	0	0	-inf	0	0	-inf	0	0	-inf	0	0	-inf	0	0	-inf	0	0	-inf	0	0	-inf	0	0	-inf	0	0	-inf	0	0	-inf	0	0	-inf	0	0	-inf	0	0	-inf	0	0	-inf	0	0	-inf	0	0	-inf	0	0	-inf	0	0	-inf	0	0	-inf	0	0	-inf	0	0	-inf	0	0	-inf	0	0	-inf	0	0	-inf	0	0	-inf	0	0	-inf	0	0	-inf	0	0	-inf	0	0	-inf	0	0	-inf	0	0	-inf	0	0	-inf	0	0	-inf	0	0	-inf	0	0	-inf	0	0	-inf	0	0	-inf	0	0	-inf	0	0	-inf	0	0	-inf	0	0	-inf	0	0	-inf	0	0	-inf	0	0	-inf	0	0	-inf	0	0	-inf	0	0	-inf	0	0	-inf	0	0	-inf	0	0	-inf	0	0	-inf	0	0	-inf	0	0	-inf	0	0	-inf	0	0	-inf	0	0	-inf	0	0	-inf	0	0	-inf	0	0	-inf	0	0	-inf	0	0	-inf	0	0	-inf	0	0	-inf	7	7	44.99885538283967	0	0	-inf	0	0	-inf	0	0	-inf	0	0	-inf	0	0	-inf	0	0	-inf	0	0	-inf	0	0	-inf	0	0	-inf	0	0	-inf	0	0	-inf	0	0	-inf	0	0	-inf	0	0	-inf	0	0	-inf	0	0	-inf	0	0	-inf	0	0	-inf	0	0	-inf	0	0	-inf	0	0	-inf	0	0	-inf	0	0	-inf	0	0	-inf	0	0	-inf	0	0	-inf	0	0	-inf	0	0	-inf	0	0	-inf	0	0	-inf	0	0	-inf	0	0	-inf	0	0	-inf	0	0	-inf	0	0	-inf	0	0	-inf	0	0	-inf	0	0	-inf	0	0	-inf	0	0	-inf	7	7	44.496454300924555	0	0	-inf	0	0	-inf	0	0	-inf	0	0	-inf	0	0	-inf	0	0	-inf	0	0	-inf	0	0	-inf	0	0	-inf	0	0	-inf	0	0	-inf	0	0	-inf	0	0	-inf	0	0	-inf	0	0	-inf	0	0	-inf	0	0	-inf	0	0	-inf	0	0	-inf	0	0	-inf	0	0	-inf	0	0	-inf	0	0	-inf	0	0	-inf	0	0	-inf	0	0	-inf	0	0	-inf	0	0	-inf	0	0	-inf	0	0	-inf	0	0	-inf	0	0	-inf	0	0	-inf	0	0	-inf	0	0	-inf	0	0	-inf	0	0	-inf	0	0	-inf	0	0	-inf	0	0	-inf	0	0	-inf	0	0	-inf	0	0	-inf	0	0	-inf	0	0	-inf	0	0	-inf	0	0	-inf	0	0	-inf	0	0	-inf	0	0	-inf	0	0	-inf	0	0	-inf	0	0	-inf	0	0	-inf	0	0	-inf	8	8	41.343934184799146	0	0	-inf	0	0	-inf	0	0	-inf	0	0	-inf	0	0	-inf	0	0	-inf	0	0	-inf	0	0	-inf	0	0	-inf	0	0	-inf	0	0	-inf	0	0	-inf	0	0	-inf	0	0	-inf	0	0	-inf	0	0	-inf	0	0	-inf	0	0	-inf	0	0	-inf	0	0	-inf	0	0	-inf	0	0	-inf	0	0	-inf	0	0	-inf	0	0	-inf	0	0	-inf	0	0	-inf	0	0	-inf	0	0	-inf	0	0	-inf	0	0	-inf	0	0	-inf	0	0	-inf	0	0	-inf	0	0	-inf	0	0	-inf	0	0	-inf	0	0	-inf	species	Ktedonobacteria bacterium brp13
768667	0	0	-inf	0	0	-inf	0	0	-inf	0	0	-inf	0	0	-inf	0	0	-inf	0	0	-inf	0	0	-inf	0	0	-inf	0	0	-inf	0	0	-inf	0	0	-inf	0	0	-inf	0	0	-inf	0	0	-inf	0	0	-inf	0	0	-inf	0	0	-inf	0	0	-inf	0	0	-inf	0	0	-inf	0	0	-inf	0	0	-inf	0	0	-inf	0	0	-inf	0	0	-inf	0	0	-inf	0	0	-inf	0	0	-inf	0	0	-inf	0	0	-inf	8	0	41.36396103067893	0	0	-inf	0	0	-inf	0	0	-inf	0	0	-inf	0	0	-inf	0	0	-inf	0	0	-inf	0	0	-inf	0	0	-inf	0	0	-inf	0	0	-inf	0	0	-inf	0	0	-inf	0	0	-inf	0	0	-inf	0	0	-inf	0	0	-inf	7	0	43.23423004382704	0	0	-inf	0	0	-inf	0	0	-inf	0	0	-inf	0	0	-inf	0	0	-inf	0	0	-inf	0	0	-inf	0	0	-inf	0	0	-inf	0	0	-inf	0	0	-inf	0	0	-inf	0	0	-inf	0	0	-inf	7	0	42.52841841731649	0	0	-inf	0	0	-inf	0	0	-inf	0	0	-inf	0	0	-inf	0	0	-inf	0	0	-inf	0	0	-inf	0	0	-inf	0	0	-inf	0	0	-inf	0	0	-inf	0	0	-inf	0	0	-inf	0	0	-inf	0	0	-inf	0	0	-inf	0	0	-inf	0	0	-inf	0	0	-inf	0	0	-inf	0	0	-inf	0	0	-inf	0	0	-inf	0	0	-inf	0	0	-inf	0	0	-inf	0	0	-inf	0	0	-inf	0	0	-inf	0	0	-inf	0	0	-inf	0	0	-inf	0	0	-inf	0	0	-inf	0	0	-inf	0	0	-inf	0	0	-inf	0	0	-inf	0	0	-inf	0	0	-inf	0	0	-inf	0	0	-inf	0	0	-inf	0	0	-inf	0	0	-inf	0	0	-inf	0	0	-inf	0	0	-inf	0	0	-inf	0	0	-inf	0	0	-inf	0	0	-inf	0	0	-inf	0	0	-inf	0	0	-inf	0	0	-inf	0	0	-inf	0	0	-inf	0	0	-inf	0	0	-inf	0	0	-inf	0	0	-inf	0	0	-inf	0	0	-inf	0	0	-inf	0	0	-inf	0	0	-inf	0	0	-inf	0	0	-inf	0	0	-inf	0	0	-inf	0	0	-inf	0	0	-inf	9	0	44.58985229106115	0	0	-inf	0	0	-inf	0	0	-inf	0	0	-inf	0	0	-inf	0	0	-inf	0	0	-inf	0	0	-inf	0	0	-inf	0	0	-inf	0	0	-inf	0	0	-inf	0	0	-inf	0	0	-inf	0	0	-inf	0	0	-inf	0	0	-inf	0	0	-inf	0	0	-inf	0	0	-inf	0	0	-inf	0	0	-inf	0	0	-inf	0	0	-inf	0	0	-inf	0	0	-inf	0	0	-inf	0	0	-inf	0	0	-inf	0	0	-inf	0	0	-inf	0	0	-inf	0	0	-inf	0	0	-inf	0	0	-inf	0	0	-inf	0	0	-inf	0	0	-inf	0	0	-inf	0	0	-inf	0	0	-inf	0	0	-inf	0	0	-inf	0	0	-inf	0	0	-inf	0	0	-inf	0	0	-inf	0	0	-inf	0	0	-inf	0	0	-inf	0	0	-inf	0	0	-inf	0	0	-inf	0	0	-inf	0	0	-inf	0	0	-inf	0	0	-inf	0	0	-inf	0	0	-inf	0	0	-inf	0	0	-inf	0	0	-inf	0	0	-inf	0	0	-inf	0	0	-inf	0	0	-inf	0	0	-inf	0	0	-inf	0	0	-inf	0	0	-inf	0	0	-inf	0	0	-inf	0	0	-inf	0	0	-inf	0	0	-inf	0	0	-inf	0	0	-inf	0	0	-inf	0	0	-inf	0	0	-inf	0	0	-inf	0	0	-inf	0	0	-inf	0	0	-inf	0	0	-inf	0	0	-inf	0	0	-inf	0	0	-inf	0	0	-inf	0	0	-inf	0	0	-inf	0	0	-inf	0	0	-inf	0	0	-inf	0	0	-inf	0	0	-inf	0	0	-inf	0	0	-inf	0	0	-inf	0	0	-inf	0	0	-inf	0	0	-inf	0	0	-inf	0	0	-inf	7	0	44.90051531874544	0	0	-inf	0	0	-inf	0	0	-inf	0	0	-inf	0	0	-inf	0	0	-inf	0	0	-inf	0	0	-inf	0	0	-inf	0	0	-inf	0	0	-inf	0	0	-inf	0	0	-inf	0	0	-inf	0	0	-inf	0	0	-inf	0	0	-inf	0	0	-inf	0	0	-inf	0	0	-inf	0	0	-inf	0	0	-inf	0	0	-inf	0	0	-inf	0	0	-inf	0	0	-inf	0	0	-inf	0	0	-inf	0	0	-inf	0	0	-inf	0	0	-inf	0	0	-inf	0	0	-inf	0	0	-inf	0	0	-inf	0	0	-inf	0	0	-inf	0	0	-inf	0	0	-inf	0	0	-inf	0	0	-inf	0	0	-inf	0	0	-inf	0	0	-inf	0	0	-inf	0	0	-inf	0	0	-inf	0	0	-inf	0	0	-inf	0	0	-inf	0	0	-inf	0	0	-inf	0	0	-inf	0	0	-inf	0	0	-inf	0	0	-inf	0	0	-inf	0	0	-inf	0	0	-inf	0	0	-inf	0	0	-inf	0	0	-inf	0	0	-inf	0	0	-inf	0	0	-inf	0	0	-inf	0	0	-inf	0	0	-inf	0	0	-inf	0	0	-inf	0	0	-inf	0	0	-inf	0	0	-inf	0	0	-inf	0	0	-inf	0	0	-inf	0	0	-inf	0	0	-inf	0	0	-inf	0	0	-inf	0	0	-inf	0	0	-inf	0	0	-inf	0	0	-inf	0	0	-inf	0	0	-inf	0	0	-inf	0	0	-inf	0	0	-inf	0	0	-inf	0	0	-inf	0	0	-inf	0	0	-inf	0	0	-inf	0	0	-inf	0	0	-inf	0	0	-inf	0	0	-inf	0	0	-inf	0	0	-inf	0	0	-inf	0	0	-inf	0	0	-inf	0	0	-inf	0	0	-inf	0	0	-inf	0	0	-inf	0	0	-inf	0	0	-inf	0	0	-inf	0	0	-inf	0	0	-inf	0	0	-inf	0	0	-inf	0	0	-inf	0	0	-inf	0	0	-inf	0	0	-inf	0	0	-inf	0	0	-inf	0	0	-inf	0	0	-inf	0	0	-inf	0	0	-inf	0	0	-inf	0	0	-inf	0	0	-inf	0	0	-inf	0	0	-inf	0	0	-inf	0	0	-inf	0	0	-inf	0	0	-inf	0	0	-inf	0	0	-inf	0	0	-inf	0	0	-inf	0	0	-inf	0	0	-inf	0	0	-inf	0	0	-inf	0	0	-inf	0	0	-inf	0	0	-inf	0	0	-inf	0	0	-inf	0	0	-inf	0	0	-inf	0	0	-inf	0	0	-inf	0	0	-inf	0	0	-inf	0	0	-inf	0	0	-inf	0	0	-inf	0	0	-inf	0	0	-inf	0	0	-inf	0	0	-inf	0	0	-inf	0	0	-inf	0	0	-inf	0	0	-inf	0	0	-inf	16	0	45.904200241318144	0	0	-inf	0	0	-inf	0	0	-inf	0	0	-inf	0	0	-inf	0	0	-inf	0	0	-inf	0	0	-inf	0	0	-inf	0	0	-inf	0	0	-inf	0	0	-inf	0	0	-inf	0	0	-inf	0	0	-inf	0	0	-inf	0	0	-inf	0	0	-inf	0	0	-inf	0	0	-inf	0	0	-inf	0	0	-inf	0	0	-inf	0	0	-inf	0	0	-inf	0	0	-inf	0	0	-inf	0	0	-inf	0	0	-inf	0	0	-inf	0	0	-inf	0	0	-inf	0	0	-inf	0	0	-inf	0	0	-inf	0	0	-inf	0	0	-inf	0	0	-inf	0	0	-inf	0	0	-inf	0	0	-inf	0	0	-inf	0	0	-inf	0	0	-inf	0	0	-inf	0	0	-inf	0	0	-inf	0	0	-inf	0	0	-inf	0	0	-inf	0	0	-inf	0	0	-inf	0	0	-inf	0	0	-inf	0	0	-inf	0	0	-inf	0	0	-inf	0	0	-inf	0	0	-inf	0	0	-inf	0	0	-inf	0	0	-inf	0	0	-inf	0	0	-inf	0	0	-inf	0	0	-inf	0	0	-inf	0	0	-inf	0	0	-inf	0	0	-inf	0	0	-inf	0	0	-inf	0	0	-inf	0	0	-inf	0	0	-inf	0	0	-inf	0	0	-inf	0	0	-inf	0	0	-inf	0	0	-inf	0	0	-inf	0	0	-inf	0	0	-inf	0	0	-inf	0	0	-inf	0	0	-inf	0	0	-inf	0	0	-inf	0	0	-inf	0	0	-inf	0	0	-inf	0	0	-inf	0	0	-inf	0	0	-inf	0	0	-inf	0	0	-inf	0	0	-inf	0	0	-inf	0	0	-inf	0	0	-inf	0	0	-inf	0	0	-inf	0	0	-inf	0	0	-inf	0	0	-inf	0	0	-inf	0	0	-inf	0	0	-inf	0	0	-inf	0	0	-inf	0	0	-inf	0	0	-inf	0	0	-inf	0	0	-inf	0	0	-inf	0	0	-inf	0	0	-inf	0	0	-inf	0	0	-inf	0	0	-inf	0	0	-inf	0	0	-inf	0	0	-inf	0	0	-inf	0	0	-inf	0	0	-inf	0	0	-inf	0	0	-inf	0	0	-inf	0	0	-inf	0	0	-inf	0	0	-inf	0	0	-inf	0	0	-inf	0	0	-inf	0	0	-inf	0	0	-inf	0	0	-inf	0	0	-inf	0	0	-inf	0	0	-inf	0	0	-inf	0	0	-inf	0	0	-inf	0	0	-inf	0	0	-inf	0	0	-inf	17	0	40.05882352941177	0	0	-inf	0	0	-inf	0	0	-inf	0	0	-inf	0	0	-inf	0	0	-inf	0	0	-inf	0	0	-inf	0	0	-inf	0	0	-inf	0	0	-inf	0	0	-inf	0	0	-inf	0	0	-inf	0	0	-inf	0	0	-inf	0	0	-inf	0	0	-inf	0	0	-inf	0	0	-inf	0	0	-inf	0	0	-inf	0	0	-inf	0	0	-inf	0	0	-inf	0	0	-inf	0	0	-inf	0	0	-inf	0	0	-inf	0	0	-inf	0	0	-inf	0	0	-inf	0	0	-inf	0	0	-inf	0	0	-inf	0	0	-inf	0	0	-inf	0	0	-inf	0	0	-inf	0	0	-inf	0	0	-inf	0	0	-inf	0	0	-inf	0	0	-inf	0	0	-inf	0	0	-inf	0	0	-inf	0	0	-inf	0	0	-inf	0	0	-inf	0	0	-inf	0	0	-inf	0	0	-inf	0	0	-inf	0	0	-inf	0	0	-inf	0	0	-inf	0	0	-inf	0	0	-inf	0	0	-inf	0	0	-inf	0	0	-inf	0	0	-inf	0	0	-inf	0	0	-inf	0	0	-inf	0	0	-inf	0	0	-inf	0	0	-inf	0	0	-inf	0	0	-inf	0	0	-inf	0	0	-inf	0	0	-inf	0	0	-inf	0	0	-inf	0	0	-inf	0	0	-inf	0	0	-inf	0	0	-inf	0	0	-inf	0	0	-inf	0	0	-inf	0	0	-inf	0	0	-inf	0	0	-inf	0	0	-inf	0	0	-inf	0	0	-inf	0	0	-inf	0	0	-inf	0	0	-inf	0	0	-inf	0	0	-inf	0	0	-inf	0	0	-inf	0	0	-inf	0	0	-inf	0	0	-inf	0	0	-inf	0	0	-inf	0	0	-inf	0	0	-inf	0	0	-inf	0	0	-inf	0	0	-inf	0	0	-inf	0	0	-inf	0	0	-inf	0	0	-inf	0	0	-inf	0	0	-inf	0	0	-inf	0	0	-inf	0	0	-inf	0	0	-inf	0	0	-inf	0	0	-inf	0	0	-inf	0	0	-inf	0	0	-inf	0	0	-inf	0	0	-inf	0	0	-inf	0	0	-inf	0	0	-inf	0	0	-inf	0	0	-inf	0	0	-inf	0	0	-inf	0	0	-inf	0	0	-inf	0	0	-inf	0	0	-inf	0	0	-inf	0	0	-inf	0	0	-inf	0	0	-inf	0	0	-inf	0	0	-inf	0	0	-inf	0	0	-inf	0	0	-inf	0	0	-inf	0	0	-inf	0	0	-inf	0	0	-inf	0	0	-inf	0	0	-inf	0	0	-inf	0	0	-inf	0	0	-inf	0	0	-inf	0	0	-inf	0	0	-inf	0	0	-inf	0	0	-inf	0	0	-inf	0	0	-inf	0	0	-inf	0	0	-inf	0	0	-inf	0	0	-inf	0	0	-inf	0	0	-inf	0	0	-inf	0	0	-inf	0	0	-inf	9	0	44.53128432112961	0	0	-inf	0	0	-inf	0	0	-inf	0	0	-inf	0	0	-inf	0	0	-inf	0	0	-inf	0	0	-inf	0	0	-inf	0	0	-inf	0	0	-inf	0	0	-inf	0	0	-inf	0	0	-inf	0	0	-inf	0	0	-inf	0	0	-inf	0	0	-inf	0	0	-inf	19	0	43.80929579950215	0	0	-inf	0	0	-inf	0	0	-inf	0	0	-inf	0	0	-inf	0	0	-inf	0	0	-inf	0	0	-inf	0	0	-inf	0	0	-inf	0	0	-inf	0	0	-inf	0	0	-inf	0	0	-inf	0	0	-inf	0	0	-inf	0	0	-inf	0	0	-inf	0	0	-inf	0	0	-inf	0	0	-inf	0	0	-inf	0	0	-inf	0	0	-inf	0	0	-inf	0	0	-inf	0	0	-inf	0	0	-inf	0	0	-inf	0	0	-inf	0	0	-inf	0	0	-inf	0	0	-inf	0	0	-inf	0	0	-inf	0	0	-inf	0	0	-inf	0	0	-inf	0	0	-inf	0	0	-inf	0	0	-inf	0	0	-inf	0	0	-inf	0	0	-inf	0	0	-inf	0	0	-inf	0	0	-inf	0	0	-inf	0	0	-inf	0	0	-inf	0	0	-inf	0	0	-inf	0	0	-inf	0	0	-inf	0	0	-inf	0	0	-inf	0	0	-inf	0	0	-inf	0	0	-inf	0	0	-inf	0	0	-inf	0	0	-inf	0	0	-inf	0	0	-inf	0	0	-inf	0	0	-inf	0	0	-inf	0	0	-inf	0	0	-inf	0	0	-inf	0	0	-inf	16	0	47.36929560328757	0	0	-inf	0	0	-inf	0	0	-inf	0	0	-inf	7	0	43.59645580816016	0	0	-inf	0	0	-inf	0	0	-inf	0	0	-inf	0	0	-inf	0	0	-inf	0	0	-inf	0	0	-inf	0	0	-inf	0	0	-inf	0	0	-inf	0	0	-inf	0	0	-inf	0	0	-inf	0	0	-inf	0	0	-inf	0	0	-inf	0	0	-inf	0	0	-inf	0	0	-inf	0	0	-inf	0	0	-inf	0	0	-inf	0	0	-inf	0	0	-inf	0	0	-inf	0	0	-inf	0	0	-inf	0	0	-inf	0	0	-inf	0	0	-inf	0	0	-inf	0	0	-inf	0	0	-inf	0	0	-inf	0	0	-inf	0	0	-inf	0	0	-inf	0	0	-inf	0	0	-inf	0	0	-inf	0	0	-inf	0	0	-inf	0	0	-inf	0	0	-inf	0	0	-inf	0	0	-inf	0	0	-inf	0	0	-inf	0	0	-inf	0	0	-inf	0	0	-inf	0	0	-inf	0	0	-inf	0	0	-inf	0	0	-inf	0	0	-inf	0	0	-inf	0	0	-inf	0	0	-inf	0	0	-inf	7	0	42.57142857142857	0	0	-inf	0	0	-inf	0	0	-inf	0	0	-inf	0	0	-inf	0	0	-inf	0	0	-inf	0	0	-inf	0	0	-inf	0	0	-inf	0	0	-inf	0	0	-inf	0	0	-inf	0	0	-inf	0	0	-inf	0	0	-inf	0	0	-inf	0	0	-inf	0	0	-inf	0	0	-inf	0	0	-inf	0	0	-inf	0	0	-inf	0	0	-inf	0	0	-inf	0	0	-inf	0	0	-inf	0	0	-inf	0	0	-inf	0	0	-inf	0	0	-inf	0	0	-inf	0	0	-inf	0	0	-inf	0	0	-inf	0	0	-inf	0	0	-inf	0	0	-inf	0	0	-inf	0	0	-inf	0	0	-inf	0	0	-inf	0	0	-inf	0	0	-inf	0	0	-inf	0	0	-inf	0	0	-inf	0	0	-inf	0	0	-inf	0	0	-inf	0	0	-inf	0	0	-inf	0	0	-inf	0	0	-inf	0	0	-inf	7	0	43.091436045347116	0	0	-inf	0	0	-inf	0	0	-inf	0	0	-inf	0	0	-inf	0	0	-inf	0	0	-inf	0	0	-inf	0	0	-inf	0	0	-inf	0	0	-inf	0	0	-inf	0	0	-inf	7	0	42.21952125117813	0	0	-inf	0	0	-inf	0	0	-inf	0	0	-inf	0	0	-inf	0	0	-inf	0	0	-inf	0	0	-inf	0	0	-inf	0	0	-inf	0	0	-inf	0	0	-inf	0	0	-inf	0	0	-inf	0	0	-inf	0	0	-inf	0	0	-inf	0	0	-inf	0	0	-inf	0	0	-inf	0	0	-inf	0	0	-inf	0	0	-inf	0	0	-inf	0	0	-inf	0	0	-inf	0	0	-inf	0	0	-inf	0	0	-inf	0	0	-inf	0	0	-inf	0	0	-inf	0	0	-inf	0	0	-inf	0	0	-inf	0	0	-inf	0	0	-inf	0	0	-inf	0	0	-inf	0	0	-inf	0	0	-inf	0	0	-inf	0	0	-inf	0	0	-inf	0	0	-inf	0	0	-inf	0	0	-inf	0	0	-inf	0	0	-inf	0	0	-inf	0	0	-inf	0	0	-inf	0	0	-inf	0	0	-inf	0	0	-inf	0	0	-inf	0	0	-inf	0	0	-inf	0	0	-inf	0	0	-inf	0	0	-inf	0	0	-inf	0	0	-inf	0	0	-inf	0	0	-inf	0	0	-inf	0	0	-inf	0	0	-inf	0	0	-inf	0	0	-inf	0	0	-inf	0	0	-inf	0	0	-inf	0	0	-inf	0	0	-inf	0	0	-inf	0	0	-inf	0	0	-inf	0	0	-inf	0	0	-inf	0	0	-inf	0	0	-inf	0	0	-inf	0	0	-inf	0	0	-inf	0	0	-inf	0	0	-inf	0	0	-inf	0	0	-inf	0	0	-inf	0	0	-inf	0	0	-inf	0	0	-inf	0	0	-inf	0	0	-inf	0	0	-inf	0	0	-inf	0	0	-inf	0	0	-inf	0	0	-inf	0	0	-inf	0	0	-inf	0	0	-inf	0	0	-inf	0	0	-inf	0	0	-inf	0	0	-inf	0	0	-inf	0	0	-inf	0	0	-inf	0	0	-inf	0	0	-inf	0	0	-inf	0	0	-inf	0	0	-inf	0	0	-inf	0	0	-inf	0	0	-inf	0	0	-inf	0	0	-inf	0	0	-inf	0	0	-inf	0	0	-inf	0	0	-inf	0	0	-inf	0	0	-inf	0	0	-inf	0	0	-inf	0	0	-inf	0	0	-inf	0	0	-inf	0	0	-inf	0	0	-inf	0	0	-inf	0	0	-inf	0	0	-inf	0	0	-inf	0	0	-inf	0	0	-inf	0	0	-inf	0	0	-inf	order	Thermogemmatisporales
768668	0	0	-inf	0	0	-inf	0	0	-inf	0	0	-inf	0	0	-inf	0	0	-inf	0	0	-inf	0	0	-inf	0	0	-inf	0	0	-inf	0	0	-inf	0	0	-inf	0	0	-inf	0	0	-inf	0	0	-inf	0	0	-inf	0	0	-inf	0	0	-inf	0	0	-inf	0	0	-inf	0	0	-inf	0	0	-inf	0	0	-inf	0	0	-inf	0	0	-inf	0	0	-inf	0	0	-inf	0	0	-inf	0	0	-inf	0	0	-inf	0	0	-inf	8	0	41.36396103067893	0	0	-inf	0	0	-inf	0	0	-inf	0	0	-inf	0	0	-inf	0	0	-inf	0	0	-inf	0	0	-inf	0	0	-inf	0	0	-inf	0	0	-inf	0	0	-inf	0	0	-inf	0	0	-inf	0	0	-inf	0	0	-inf	0	0	-inf	7	0	43.23423004382704	0	0	-inf	0	0	-inf	0	0	-inf	0	0	-inf	0	0	-inf	0	0	-inf	0	0	-inf	0	0	-inf	0	0	-inf	0	0	-inf	0	0	-inf	0	0	-inf	0	0	-inf	0	0	-inf	0	0	-inf	7	0	42.52841841731649	0	0	-inf	0	0	-inf	0	0	-inf	0	0	-inf	0	0	-inf	0	0	-inf	0	0	-inf	0	0	-inf	0	0	-inf	0	0	-inf	0	0	-inf	0	0	-inf	0	0	-inf	0	0	-inf	0	0	-inf	0	0	-inf	0	0	-inf	0	0	-inf	0	0	-inf	0	0	-inf	0	0	-inf	0	0	-inf	0	0	-inf	0	0	-inf	0	0	-inf	0	0	-inf	0	0	-inf	0	0	-inf	0	0	-inf	0	0	-inf	0	0	-inf	0	0	-inf	0	0	-inf	0	0	-inf	0	0	-inf	0	0	-inf	0	0	-inf	0	0	-inf	0	0	-inf	0	0	-inf	0	0	-inf	0	0	-inf	0	0	-inf	0	0	-inf	0	0	-inf	0	0	-inf	0	0	-inf	0	0	-inf	0	0	-inf	0	0	-inf	0	0	-inf	0	0	-inf	0	0	-inf	0	0	-inf	0	0	-inf	0	0	-inf	0	0	-inf	0	0	-inf	0	0	-inf	0	0	-inf	0	0	-inf	0	0	-inf	0	0	-inf	0	0	-inf	0	0	-inf	0	0	-inf	0	0	-inf	0	0	-inf	0	0	-inf	0	0	-inf	0	0	-inf	0	0	-inf	0	0	-inf	0	0	-inf	9	0	44.58985229106115	0	0	-inf	0	0	-inf	0	0	-inf	0	0	-inf	0	0	-inf	0	0	-inf	0	0	-inf	0	0	-inf	0	0	-inf	0	0	-inf	0	0	-inf	0	0	-inf	0	0	-inf	0	0	-inf	0	0	-inf	0	0	-inf	0	0	-inf	0	0	-inf	0	0	-inf	0	0	-inf	0	0	-inf	0	0	-inf	0	0	-inf	0	0	-inf	0	0	-inf	0	0	-inf	0	0	-inf	0	0	-inf	0	0	-inf	0	0	-inf	0	0	-inf	0	0	-inf	0	0	-inf	0	0	-inf	0	0	-inf	0	0	-inf	0	0	-inf	0	0	-inf	0	0	-inf	0	0	-inf	0	0	-inf	0	0	-inf	0	0	-inf	0	0	-inf	0	0	-inf	0	0	-inf	0	0	-inf	0	0	-inf	0	0	-inf	0	0	-inf	0	0	-inf	0	0	-inf	0	0	-inf	0	0	-inf	0	0	-inf	0	0	-inf	0	0	-inf	0	0	-inf	0	0	-inf	0	0	-inf	0	0	-inf	0	0	-inf	0	0	-inf	0	0	-inf	0	0	-inf	0	0	-inf	0	0	-inf	0	0	-inf	0	0	-inf	0	0	-inf	0	0	-inf	0	0	-inf	0	0	-inf	0	0	-inf	0	0	-inf	0	0	-inf	0	0	-inf	0	0	-inf	0	0	-inf	0	0	-inf	0	0	-inf	0	0	-inf	0	0	-inf	0	0	-inf	0	0	-inf	0	0	-inf	0	0	-inf	0	0	-inf	0	0	-inf	0	0	-inf	0	0	-inf	0	0	-inf	0	0	-inf	0	0	-inf	0	0	-inf	0	0	-inf	0	0	-inf	0	0	-inf	0	0	-inf	0	0	-inf	0	0	-inf	0	0	-inf	0	0	-inf	0	0	-inf	7	0	44.90051531874544	0	0	-inf	0	0	-inf	0	0	-inf	0	0	-inf	0	0	-inf	0	0	-inf	0	0	-inf	0	0	-inf	0	0	-inf	0	0	-inf	0	0	-inf	0	0	-inf	0	0	-inf	0	0	-inf	0	0	-inf	0	0	-inf	0	0	-inf	0	0	-inf	0	0	-inf	0	0	-inf	0	0	-inf	0	0	-inf	0	0	-inf	0	0	-inf	0	0	-inf	0	0	-inf	0	0	-inf	0	0	-inf	0	0	-inf	0	0	-inf	0	0	-inf	0	0	-inf	0	0	-inf	0	0	-inf	0	0	-inf	0	0	-inf	0	0	-inf	0	0	-inf	0	0	-inf	0	0	-inf	0	0	-inf	0	0	-inf	0	0	-inf	0	0	-inf	0	0	-inf	0	0	-inf	0	0	-inf	0	0	-inf	0	0	-inf	0	0	-inf	0	0	-inf	0	0	-inf	0	0	-inf	0	0	-inf	0	0	-inf	0	0	-inf	0	0	-inf	0	0	-inf	0	0	-inf	0	0	-inf	0	0	-inf	0	0	-inf	0	0	-inf	0	0	-inf	0	0	-inf	0	0	-inf	0	0	-inf	0	0	-inf	0	0	-inf	0	0	-inf	0	0	-inf	0	0	-inf	0	0	-inf	0	0	-inf	0	0	-inf	0	0	-inf	0	0	-inf	0	0	-inf	0	0	-inf	0	0	-inf	0	0	-inf	0	0	-inf	0	0	-inf	0	0	-inf	0	0	-inf	0	0	-inf	0	0	-inf	0	0	-inf	0	0	-inf	0	0	-inf	0	0	-inf	0	0	-inf	0	0	-inf	0	0	-inf	0	0	-inf	0	0	-inf	0	0	-inf	0	0	-inf	0	0	-inf	0	0	-inf	0	0	-inf	0	0	-inf	0	0	-inf	0	0	-inf	0	0	-inf	0	0	-inf	0	0	-inf	0	0	-inf	0	0	-inf	0	0	-inf	0	0	-inf	0	0	-inf	0	0	-inf	0	0	-inf	0	0	-inf	0	0	-inf	0	0	-inf	0	0	-inf	0	0	-inf	0	0	-inf	0	0	-inf	0	0	-inf	0	0	-inf	0	0	-inf	0	0	-inf	0	0	-inf	0	0	-inf	0	0	-inf	0	0	-inf	0	0	-inf	0	0	-inf	0	0	-inf	0	0	-inf	0	0	-inf	0	0	-inf	0	0	-inf	0	0	-inf	0	0	-inf	0	0	-inf	0	0	-inf	0	0	-inf	0	0	-inf	0	0	-inf	0	0	-inf	0	0	-inf	0	0	-inf	0	0	-inf	0	0	-inf	0	0	-inf	0	0	-inf	0	0	-inf	0	0	-inf	0	0	-inf	0	0	-inf	0	0	-inf	0	0	-inf	0	0	-inf	0	0	-inf	0	0	-inf	0	0	-inf	0	0	-inf	0	0	-inf	0	0	-inf	0	0	-inf	16	0	45.904200241318144	0	0	-inf	0	0	-inf	0	0	-inf	0	0	-inf	0	0	-inf	0	0	-inf	0	0	-inf	0	0	-inf	0	0	-inf	0	0	-inf	0	0	-inf	0	0	-inf	0	0	-inf	0	0	-inf	0	0	-inf	0	0	-inf	0	0	-inf	0	0	-inf	0	0	-inf	0	0	-inf	0	0	-inf	0	0	-inf	0	0	-inf	0	0	-inf	0	0	-inf	0	0	-inf	0	0	-inf	0	0	-inf	0	0	-inf	0	0	-inf	0	0	-inf	0	0	-inf	0	0	-inf	0	0	-inf	0	0	-inf	0	0	-inf	0	0	-inf	0	0	-inf	0	0	-inf	0	0	-inf	0	0	-inf	0	0	-inf	0	0	-inf	0	0	-inf	0	0	-inf	0	0	-inf	0	0	-inf	0	0	-inf	0	0	-inf	0	0	-inf	0	0	-inf	0	0	-inf	0	0	-inf	0	0	-inf	0	0	-inf	0	0	-inf	0	0	-inf	0	0	-inf	0	0	-inf	0	0	-inf	0	0	-inf	0	0	-inf	0	0	-inf	0	0	-inf	0	0	-inf	0	0	-inf	0	0	-inf	0	0	-inf	0	0	-inf	0	0	-inf	0	0	-inf	0	0	-inf	0	0	-inf	0	0	-inf	0	0	-inf	0	0	-inf	0	0	-inf	0	0	-inf	0	0	-inf	0	0	-inf	0	0	-inf	0	0	-inf	0	0	-inf	0	0	-inf	0	0	-inf	0	0	-inf	0	0	-inf	0	0	-inf	0	0	-inf	0	0	-inf	0	0	-inf	0	0	-inf	0	0	-inf	0	0	-inf	0	0	-inf	0	0	-inf	0	0	-inf	0	0	-inf	0	0	-inf	0	0	-inf	0	0	-inf	0	0	-inf	0	0	-inf	0	0	-inf	0	0	-inf	0	0	-inf	0	0	-inf	0	0	-inf	0	0	-inf	0	0	-inf	0	0	-inf	0	0	-inf	0	0	-inf	0	0	-inf	0	0	-inf	0	0	-inf	0	0	-inf	0	0	-inf	0	0	-inf	0	0	-inf	0	0	-inf	0	0	-inf	0	0	-inf	0	0	-inf	0	0	-inf	0	0	-inf	0	0	-inf	0	0	-inf	0	0	-inf	0	0	-inf	0	0	-inf	0	0	-inf	0	0	-inf	0	0	-inf	0	0	-inf	0	0	-inf	0	0	-inf	0	0	-inf	0	0	-inf	0	0	-inf	0	0	-inf	0	0	-inf	0	0	-inf	0	0	-inf	0	0	-inf	0	0	-inf	0	0	-inf	17	0	40.05882352941177	0	0	-inf	0	0	-inf	0	0	-inf	0	0	-inf	0	0	-inf	0	0	-inf	0	0	-inf	0	0	-inf	0	0	-inf	0	0	-inf	0	0	-inf	0	0	-inf	0	0	-inf	0	0	-inf	0	0	-inf	0	0	-inf	0	0	-inf	0	0	-inf	0	0	-inf	0	0	-inf	0	0	-inf	0	0	-inf	0	0	-inf	0	0	-inf	0	0	-inf	0	0	-inf	0	0	-inf	0	0	-inf	0	0	-inf	0	0	-inf	0	0	-inf	0	0	-inf	0	0	-inf	0	0	-inf	0	0	-inf	0	0	-inf	0	0	-inf	0	0	-inf	0	0	-inf	0	0	-inf	0	0	-inf	0	0	-inf	0	0	-inf	0	0	-inf	0	0	-inf	0	0	-inf	0	0	-inf	0	0	-inf	0	0	-inf	0	0	-inf	0	0	-inf	0	0	-inf	0	0	-inf	0	0	-inf	0	0	-inf	0	0	-inf	0	0	-inf	0	0	-inf	0	0	-inf	0	0	-inf	0	0	-inf	0	0	-inf	0	0	-inf	0	0	-inf	0	0	-inf	0	0	-inf	0	0	-inf	0	0	-inf	0	0	-inf	0	0	-inf	0	0	-inf	0	0	-inf	0	0	-inf	0	0	-inf	0	0	-inf	0	0	-inf	0	0	-inf	0	0	-inf	0	0	-inf	0	0	-inf	0	0	-inf	0	0	-inf	0	0	-inf	0	0	-inf	0	0	-inf	0	0	-inf	0	0	-inf	0	0	-inf	0	0	-inf	0	0	-inf	0	0	-inf	0	0	-inf	0	0	-inf	0	0	-inf	0	0	-inf	0	0	-inf	0	0	-inf	0	0	-inf	0	0	-inf	0	0	-inf	0	0	-inf	0	0	-inf	0	0	-inf	0	0	-inf	0	0	-inf	0	0	-inf	0	0	-inf	0	0	-inf	0	0	-inf	0	0	-inf	0	0	-inf	0	0	-inf	0	0	-inf	0	0	-inf	0	0	-inf	0	0	-inf	0	0	-inf	0	0	-inf	0	0	-inf	0	0	-inf	0	0	-inf	0	0	-inf	0	0	-inf	0	0	-inf	0	0	-inf	0	0	-inf	0	0	-inf	0	0	-inf	0	0	-inf	0	0	-inf	0	0	-inf	0	0	-inf	0	0	-inf	0	0	-inf	0	0	-inf	0	0	-inf	0	0	-inf	0	0	-inf	0	0	-inf	0	0	-inf	0	0	-inf	0	0	-inf	0	0	-inf	0	0	-inf	0	0	-inf	0	0	-inf	0	0	-inf	0	0	-inf	0	0	-inf	0	0	-inf	0	0	-inf	0	0	-inf	0	0	-inf	0	0	-inf	0	0	-inf	0	0	-inf	0	0	-inf	0	0	-inf	0	0	-inf	0	0	-inf	0	0	-inf	0	0	-inf	0	0	-inf	0	0	-inf	0	0	-inf	0	0	-inf	0	0	-inf	0	0	-inf	9	0	44.53128432112961	0	0	-inf	0	0	-inf	0	0	-inf	0	0	-inf	0	0	-inf	0	0	-inf	0	0	-inf	0	0	-inf	0	0	-inf	0	0	-inf	0	0	-inf	0	0	-inf	0	0	-inf	0	0	-inf	0	0	-inf	0	0	-inf	0	0	-inf	0	0	-inf	0	0	-inf	19	0	43.80929579950215	0	0	-inf	0	0	-inf	0	0	-inf	0	0	-inf	0	0	-inf	0	0	-inf	0	0	-inf	0	0	-inf	0	0	-inf	0	0	-inf	0	0	-inf	0	0	-inf	0	0	-inf	0	0	-inf	0	0	-inf	0	0	-inf	0	0	-inf	0	0	-inf	0	0	-inf	0	0	-inf	0	0	-inf	0	0	-inf	0	0	-inf	0	0	-inf	0	0	-inf	0	0	-inf	0	0	-inf	0	0	-inf	0	0	-inf	0	0	-inf	0	0	-inf	0	0	-inf	0	0	-inf	0	0	-inf	0	0	-inf	0	0	-inf	0	0	-inf	0	0	-inf	0	0	-inf	0	0	-inf	0	0	-inf	0	0	-inf	0	0	-inf	0	0	-inf	0	0	-inf	0	0	-inf	0	0	-inf	0	0	-inf	0	0	-inf	0	0	-inf	0	0	-inf	0	0	-inf	0	0	-inf	0	0	-inf	0	0	-inf	0	0	-inf	0	0	-inf	0	0	-inf	0	0	-inf	0	0	-inf	0	0	-inf	0	0	-inf	0	0	-inf	0	0	-inf	0	0	-inf	0	0	-inf	0	0	-inf	0	0	-inf	0	0	-inf	0	0	-inf	0	0	-inf	16	0	47.36929560328757	0	0	-inf	0	0	-inf	0	0	-inf	0	0	-inf	7	0	43.59645580816016	0	0	-inf	0	0	-inf	0	0	-inf	0	0	-inf	0	0	-inf	0	0	-inf	0	0	-inf	0	0	-inf	0	0	-inf	0	0	-inf	0	0	-inf	0	0	-inf	0	0	-inf	0	0	-inf	0	0	-inf	0	0	-inf	0	0	-inf	0	0	-inf	0	0	-inf	0	0	-inf	0	0	-inf	0	0	-inf	0	0	-inf	0	0	-inf	0	0	-inf	0	0	-inf	0	0	-inf	0	0	-inf	0	0	-inf	0	0	-inf	0	0	-inf	0	0	-inf	0	0	-inf	0	0	-inf	0	0	-inf	0	0	-inf	0	0	-inf	0	0	-inf	0	0	-inf	0	0	-inf	0	0	-inf	0	0	-inf	0	0	-inf	0	0	-inf	0	0	-inf	0	0	-inf	0	0	-inf	0	0	-inf	0	0	-inf	0	0	-inf	0	0	-inf	0	0	-inf	0	0	-inf	0	0	-inf	0	0	-inf	0	0	-inf	0	0	-inf	0	0	-inf	0	0	-inf	0	0	-inf	0	0	-inf	7	0	42.57142857142857	0	0	-inf	0	0	-inf	0	0	-inf	0	0	-inf	0	0	-inf	0	0	-inf	0	0	-inf	0	0	-inf	0	0	-inf	0	0	-inf	0	0	-inf	0	0	-inf	0	0	-inf	0	0	-inf	0	0	-inf	0	0	-inf	0	0	-inf	0	0	-inf	0	0	-inf	0	0	-inf	0	0	-inf	0	0	-inf	0	0	-inf	0	0	-inf	0	0	-inf	0	0	-inf	0	0	-inf	0	0	-inf	0	0	-inf	0	0	-inf	0	0	-inf	0	0	-inf	0	0	-inf	0	0	-inf	0	0	-inf	0	0	-inf	0	0	-inf	0	0	-inf	0	0	-inf	0	0	-inf	0	0	-inf	0	0	-inf	0	0	-inf	0	0	-inf	0	0	-inf	0	0	-inf	0	0	-inf	0	0	-inf	0	0	-inf	0	0	-inf	0	0	-inf	0	0	-inf	0	0	-inf	0	0	-inf	0	0	-inf	7	0	43.091436045347116	0	0	-inf	0	0	-inf	0	0	-inf	0	0	-inf	0	0	-inf	0	0	-inf	0	0	-inf	0	0	-inf	0	0	-inf	0	0	-inf	0	0	-inf	0	0	-inf	0	0	-inf	7	0	42.21952125117813	0	0	-inf	0	0	-inf	0	0	-inf	0	0	-inf	0	0	-inf	0	0	-inf	0	0	-inf	0	0	-inf	0	0	-inf	0	0	-inf	0	0	-inf	0	0	-inf	0	0	-inf	0	0	-inf	0	0	-inf	0	0	-inf	0	0	-inf	0	0	-inf	0	0	-inf	0	0	-inf	0	0	-inf	0	0	-inf	0	0	-inf	0	0	-inf	0	0	-inf	0	0	-inf	0	0	-inf	0	0	-inf	0	0	-inf	0	0	-inf	0	0	-inf	0	0	-inf	0	0	-inf	0	0	-inf	0	0	-inf	0	0	-inf	0	0	-inf	0	0	-inf	0	0	-inf	0	0	-inf	0	0	-inf	0	0	-inf	0	0	-inf	0	0	-inf	0	0	-inf	0	0	-inf	0	0	-inf	0	0	-inf	0	0	-inf	0	0	-inf	0	0	-inf	0	0	-inf	0	0	-inf	0	0	-inf	0	0	-inf	0	0	-inf	0	0	-inf	0	0	-inf	0	0	-inf	0	0	-inf	0	0	-inf	0	0	-inf	0	0	-inf	0	0	-inf	0	0	-inf	0	0	-inf	0	0	-inf	0	0	-inf	0	0	-inf	0	0	-inf	0	0	-inf	0	0	-inf	0	0	-inf	0	0	-inf	0	0	-inf	0	0	-inf	0	0	-inf	0	0	-inf	0	0	-inf	0	0	-inf	0	0	-inf	0	0	-inf	0	0	-inf	0	0	-inf	0	0	-inf	0	0	-inf	0	0	-inf	0	0	-inf	0	0	-inf	0	0	-inf	0	0	-inf	0	0	-inf	0	0	-inf	0	0	-inf	0	0	-inf	0	0	-inf	0	0	-inf	0	0	-inf	0	0	-inf	0	0	-inf	0	0	-inf	0	0	-inf	0	0	-inf	0	0	-inf	0	0	-inf	0	0	-inf	0	0	-inf	0	0	-inf	0	0	-inf	0	0	-inf	0	0	-inf	0	0	-inf	0	0	-inf	0	0	-inf	0	0	-inf	0	0	-inf	0	0	-inf	0	0	-inf	0	0	-inf	0	0	-inf	0	0	-inf	0	0	-inf	0	0	-inf	0	0	-inf	0	0	-inf	0	0	-inf	0	0	-inf	0	0	-inf	0	0	-inf	0	0	-inf	0	0	-inf	0	0	-inf	0	0	-inf	0	0	-inf	0	0	-inf	0	0	-inf	0	0	-inf	0	0	-inf	0	0	-inf	0	0	-inf	0	0	-inf	family	Thermogemmatisporaceae
768669	0	0	-inf	0	0	-inf	0	0	-inf	0	0	-inf	0	0	-inf	0	0	-inf	0	0	-inf	0	0	-inf	0	0	-inf	0	0	-inf	0	0	-inf	0	0	-inf	0	0	-inf	0	0	-inf	0	0	-inf	0	0	-inf	0	0	-inf	0	0	-inf	0	0	-inf	0	0	-inf	0	0	-inf	0	0	-inf	0	0	-inf	0	0	-inf	0	0	-inf	0	0	-inf	0	0	-inf	0	0	-inf	0	0	-inf	0	0	-inf	0	0	-inf	8	0	41.36396103067893	0	0	-inf	0	0	-inf	0	0	-inf	0	0	-inf	0	0	-inf	0	0	-inf	0	0	-inf	0	0	-inf	0	0	-inf	0	0	-inf	0	0	-inf	0	0	-inf	0	0	-inf	0	0	-inf	0	0	-inf	0	0	-inf	0	0	-inf	7	0	43.23423004382704	0	0	-inf	0	0	-inf	0	0	-inf	0	0	-inf	0	0	-inf	0	0	-inf	0	0	-inf	0	0	-inf	0	0	-inf	0	0	-inf	0	0	-inf	0	0	-inf	0	0	-inf	0	0	-inf	0	0	-inf	7	0	42.52841841731649	0	0	-inf	0	0	-inf	0	0	-inf	0	0	-inf	0	0	-inf	0	0	-inf	0	0	-inf	0	0	-inf	0	0	-inf	0	0	-inf	0	0	-inf	0	0	-inf	0	0	-inf	0	0	-inf	0	0	-inf	0	0	-inf	0	0	-inf	0	0	-inf	0	0	-inf	0	0	-inf	0	0	-inf	0	0	-inf	0	0	-inf	0	0	-inf	0	0	-inf	0	0	-inf	0	0	-inf	0	0	-inf	0	0	-inf	0	0	-inf	0	0	-inf	0	0	-inf	0	0	-inf	0	0	-inf	0	0	-inf	0	0	-inf	0	0	-inf	0	0	-inf	0	0	-inf	0	0	-inf	0	0	-inf	0	0	-inf	0	0	-inf	0	0	-inf	0	0	-inf	0	0	-inf	0	0	-inf	0	0	-inf	0	0	-inf	0	0	-inf	0	0	-inf	0	0	-inf	0	0	-inf	0	0	-inf	0	0	-inf	0	0	-inf	0	0	-inf	0	0	-inf	0	0	-inf	0	0	-inf	0	0	-inf	0	0	-inf	0	0	-inf	0	0	-inf	0	0	-inf	0	0	-inf	0	0	-inf	0	0	-inf	0	0	-inf	0	0	-inf	0	0	-inf	0	0	-inf	0	0	-inf	0	0	-inf	9	0	44.58985229106115	0	0	-inf	0	0	-inf	0	0	-inf	0	0	-inf	0	0	-inf	0	0	-inf	0	0	-inf	0	0	-inf	0	0	-inf	0	0	-inf	0	0	-inf	0	0	-inf	0	0	-inf	0	0	-inf	0	0	-inf	0	0	-inf	0	0	-inf	0	0	-inf	0	0	-inf	0	0	-inf	0	0	-inf	0	0	-inf	0	0	-inf	0	0	-inf	0	0	-inf	0	0	-inf	0	0	-inf	0	0	-inf	0	0	-inf	0	0	-inf	0	0	-inf	0	0	-inf	0	0	-inf	0	0	-inf	0	0	-inf	0	0	-inf	0	0	-inf	0	0	-inf	0	0	-inf	0	0	-inf	0	0	-inf	0	0	-inf	0	0	-inf	0	0	-inf	0	0	-inf	0	0	-inf	0	0	-inf	0	0	-inf	0	0	-inf	0	0	-inf	0	0	-inf	0	0	-inf	0	0	-inf	0	0	-inf	0	0	-inf	0	0	-inf	0	0	-inf	0	0	-inf	0	0	-inf	0	0	-inf	0	0	-inf	0	0	-inf	0	0	-inf	0	0	-inf	0	0	-inf	0	0	-inf	0	0	-inf	0	0	-inf	0	0	-inf	0	0	-inf	0	0	-inf	0	0	-inf	0	0	-inf	0	0	-inf	0	0	-inf	0	0	-inf	0	0	-inf	0	0	-inf	0	0	-inf	0	0	-inf	0	0	-inf	0	0	-inf	0	0	-inf	0	0	-inf	0	0	-inf	0	0	-inf	0	0	-inf	0	0	-inf	0	0	-inf	0	0	-inf	0	0	-inf	0	0	-inf	0	0	-inf	0	0	-inf	0	0	-inf	0	0	-inf	0	0	-inf	0	0	-inf	0	0	-inf	0	0	-inf	0	0	-inf	0	0	-inf	0	0	-inf	0	0	-inf	7	0	44.90051531874544	0	0	-inf	0	0	-inf	0	0	-inf	0	0	-inf	0	0	-inf	0	0	-inf	0	0	-inf	0	0	-inf	0	0	-inf	0	0	-inf	0	0	-inf	0	0	-inf	0	0	-inf	0	0	-inf	0	0	-inf	0	0	-inf	0	0	-inf	0	0	-inf	0	0	-inf	0	0	-inf	0	0	-inf	0	0	-inf	0	0	-inf	0	0	-inf	0	0	-inf	0	0	-inf	0	0	-inf	0	0	-inf	0	0	-inf	0	0	-inf	0	0	-inf	0	0	-inf	0	0	-inf	0	0	-inf	0	0	-inf	0	0	-inf	0	0	-inf	0	0	-inf	0	0	-inf	0	0	-inf	0	0	-inf	0	0	-inf	0	0	-inf	0	0	-inf	0	0	-inf	0	0	-inf	0	0	-inf	0	0	-inf	0	0	-inf	0	0	-inf	0	0	-inf	0	0	-inf	0	0	-inf	0	0	-inf	0	0	-inf	0	0	-inf	0	0	-inf	0	0	-inf	0	0	-inf	0	0	-inf	0	0	-inf	0	0	-inf	0	0	-inf	0	0	-inf	0	0	-inf	0	0	-inf	0	0	-inf	0	0	-inf	0	0	-inf	0	0	-inf	0	0	-inf	0	0	-inf	0	0	-inf	0	0	-inf	0	0	-inf	0	0	-inf	0	0	-inf	0	0	-inf	0	0	-inf	0	0	-inf	0	0	-inf	0	0	-inf	0	0	-inf	0	0	-inf	0	0	-inf	0	0	-inf	0	0	-inf	0	0	-inf	0	0	-inf	0	0	-inf	0	0	-inf	0	0	-inf	0	0	-inf	0	0	-inf	0	0	-inf	0	0	-inf	0	0	-inf	0	0	-inf	0	0	-inf	0	0	-inf	0	0	-inf	0	0	-inf	0	0	-inf	0	0	-inf	0	0	-inf	0	0	-inf	0	0	-inf	0	0	-inf	0	0	-inf	0	0	-inf	0	0	-inf	0	0	-inf	0	0	-inf	0	0	-inf	0	0	-inf	0	0	-inf	0	0	-inf	0	0	-inf	0	0	-inf	0	0	-inf	0	0	-inf	0	0	-inf	0	0	-inf	0	0	-inf	0	0	-inf	0	0	-inf	0	0	-inf	0	0	-inf	0	0	-inf	0	0	-inf	0	0	-inf	0	0	-inf	0	0	-inf	0	0	-inf	0	0	-inf	0	0	-inf	0	0	-inf	0	0	-inf	0	0	-inf	0	0	-inf	0	0	-inf	0	0	-inf	0	0	-inf	0	0	-inf	0	0	-inf	0	0	-inf	0	0	-inf	0	0	-inf	0	0	-inf	0	0	-inf	0	0	-inf	0	0	-inf	0	0	-inf	0	0	-inf	0	0	-inf	0	0	-inf	0	0	-inf	0	0	-inf	0	0	-inf	0	0	-inf	0	0	-inf	0	0	-inf	0	0	-inf	0	0	-inf	16	0	45.904200241318144	0	0	-inf	0	0	-inf	0	0	-inf	0	0	-inf	0	0	-inf	0	0	-inf	0	0	-inf	0	0	-inf	0	0	-inf	0	0	-inf	0	0	-inf	0	0	-inf	0	0	-inf	0	0	-inf	0	0	-inf	0	0	-inf	0	0	-inf	0	0	-inf	0	0	-inf	0	0	-inf	0	0	-inf	0	0	-inf	0	0	-inf	0	0	-inf	0	0	-inf	0	0	-inf	0	0	-inf	0	0	-inf	0	0	-inf	0	0	-inf	0	0	-inf	0	0	-inf	0	0	-inf	0	0	-inf	0	0	-inf	0	0	-inf	0	0	-inf	0	0	-inf	0	0	-inf	0	0	-inf	0	0	-inf	0	0	-inf	0	0	-inf	0	0	-inf	0	0	-inf	0	0	-inf	0	0	-inf	0	0	-inf	0	0	-inf	0	0	-inf	0	0	-inf	0	0	-inf	0	0	-inf	0	0	-inf	0	0	-inf	0	0	-inf	0	0	-inf	0	0	-inf	0	0	-inf	0	0	-inf	0	0	-inf	0	0	-inf	0	0	-inf	0	0	-inf	0	0	-inf	0	0	-inf	0	0	-inf	0	0	-inf	0	0	-inf	0	0	-inf	0	0	-inf	0	0	-inf	0	0	-inf	0	0	-inf	0	0	-inf	0	0	-inf	0	0	-inf	0	0	-inf	0	0	-inf	0	0	-inf	0	0	-inf	0	0	-inf	0	0	-inf	0	0	-inf	0	0	-inf	0	0	-inf	0	0	-inf	0	0	-inf	0	0	-inf	0	0	-inf	0	0	-inf	0	0	-inf	0	0	-inf	0	0	-inf	0	0	-inf	0	0	-inf	0	0	-inf	0	0	-inf	0	0	-inf	0	0	-inf	0	0	-inf	0	0	-inf	0	0	-inf	0	0	-inf	0	0	-inf	0	0	-inf	0	0	-inf	0	0	-inf	0	0	-inf	0	0	-inf	0	0	-inf	0	0	-inf	0	0	-inf	0	0	-inf	0	0	-inf	0	0	-inf	0	0	-inf	0	0	-inf	0	0	-inf	0	0	-inf	0	0	-inf	0	0	-inf	0	0	-inf	0	0	-inf	0	0	-inf	0	0	-inf	0	0	-inf	0	0	-inf	0	0	-inf	0	0	-inf	0	0	-inf	0	0	-inf	0	0	-inf	0	0	-inf	0	0	-inf	0	0	-inf	0	0	-inf	0	0	-inf	0	0	-inf	0	0	-inf	0	0	-inf	0	0	-inf	0	0	-inf	0	0	-inf	0	0	-inf	0	0	-inf	0	0	-inf	17	0	40.05882352941177	0	0	-inf	0	0	-inf	0	0	-inf	0	0	-inf	0	0	-inf	0	0	-inf	0	0	-inf	0	0	-inf	0	0	-inf	0	0	-inf	0	0	-inf	0	0	-inf	0	0	-inf	0	0	-inf	0	0	-inf	0	0	-inf	0	0	-inf	0	0	-inf	0	0	-inf	0	0	-inf	0	0	-inf	0	0	-inf	0	0	-inf	0	0	-inf	0	0	-inf	0	0	-inf	0	0	-inf	0	0	-inf	0	0	-inf	0	0	-inf	0	0	-inf	0	0	-inf	0	0	-inf	0	0	-inf	0	0	-inf	0	0	-inf	0	0	-inf	0	0	-inf	0	0	-inf	0	0	-inf	0	0	-inf	0	0	-inf	0	0	-inf	0	0	-inf	0	0	-inf	0	0	-inf	0	0	-inf	0	0	-inf	0	0	-inf	0	0	-inf	0	0	-inf	0	0	-inf	0	0	-inf	0	0	-inf	0	0	-inf	0	0	-inf	0	0	-inf	0	0	-inf	0	0	-inf	0	0	-inf	0	0	-inf	0	0	-inf	0	0	-inf	0	0	-inf	0	0	-inf	0	0	-inf	0	0	-inf	0	0	-inf	0	0	-inf	0	0	-inf	0	0	-inf	0	0	-inf	0	0	-inf	0	0	-inf	0	0	-inf	0	0	-inf	0	0	-inf	0	0	-inf	0	0	-inf	0	0	-inf	0	0	-inf	0	0	-inf	0	0	-inf	0	0	-inf	0	0	-inf	0	0	-inf	0	0	-inf	0	0	-inf	0	0	-inf	0	0	-inf	0	0	-inf	0	0	-inf	0	0	-inf	0	0	-inf	0	0	-inf	0	0	-inf	0	0	-inf	0	0	-inf	0	0	-inf	0	0	-inf	0	0	-inf	0	0	-inf	0	0	-inf	0	0	-inf	0	0	-inf	0	0	-inf	0	0	-inf	0	0	-inf	0	0	-inf	0	0	-inf	0	0	-inf	0	0	-inf	0	0	-inf	0	0	-inf	0	0	-inf	0	0	-inf	0	0	-inf	0	0	-inf	0	0	-inf	0	0	-inf	0	0	-inf	0	0	-inf	0	0	-inf	0	0	-inf	0	0	-inf	0	0	-inf	0	0	-inf	0	0	-inf	0	0	-inf	0	0	-inf	0	0	-inf	0	0	-inf	0	0	-inf	0	0	-inf	0	0	-inf	0	0	-inf	0	0	-inf	0	0	-inf	0	0	-inf	0	0	-inf	0	0	-inf	0	0	-inf	0	0	-inf	0	0	-inf	0	0	-inf	0	0	-inf	0	0	-inf	0	0	-inf	0	0	-inf	0	0	-inf	0	0	-inf	0	0	-inf	0	0	-inf	0	0	-inf	0	0	-inf	0	0	-inf	0	0	-inf	0	0	-inf	0	0	-inf	0	0	-inf	0	0	-inf	0	0	-inf	0	0	-inf	0	0	-inf	0	0	-inf	0	0	-inf	0	0	-inf	0	0	-inf	9	0	44.53128432112961	0	0	-inf	0	0	-inf	0	0	-inf	0	0	-inf	0	0	-inf	0	0	-inf	0	0	-inf	0	0	-inf	0	0	-inf	0	0	-inf	0	0	-inf	0	0	-inf	0	0	-inf	0	0	-inf	0	0	-inf	0	0	-inf	0	0	-inf	0	0	-inf	0	0	-inf	19	0	43.80929579950215	0	0	-inf	0	0	-inf	0	0	-inf	0	0	-inf	0	0	-inf	0	0	-inf	0	0	-inf	0	0	-inf	0	0	-inf	0	0	-inf	0	0	-inf	0	0	-inf	0	0	-inf	0	0	-inf	0	0	-inf	0	0	-inf	0	0	-inf	0	0	-inf	0	0	-inf	0	0	-inf	0	0	-inf	0	0	-inf	0	0	-inf	0	0	-inf	0	0	-inf	0	0	-inf	0	0	-inf	0	0	-inf	0	0	-inf	0	0	-inf	0	0	-inf	0	0	-inf	0	0	-inf	0	0	-inf	0	0	-inf	0	0	-inf	0	0	-inf	0	0	-inf	0	0	-inf	0	0	-inf	0	0	-inf	0	0	-inf	0	0	-inf	0	0	-inf	0	0	-inf	0	0	-inf	0	0	-inf	0	0	-inf	0	0	-inf	0	0	-inf	0	0	-inf	0	0	-inf	0	0	-inf	0	0	-inf	0	0	-inf	0	0	-inf	0	0	-inf	0	0	-inf	0	0	-inf	0	0	-inf	0	0	-inf	0	0	-inf	0	0	-inf	0	0	-inf	0	0	-inf	0	0	-inf	0	0	-inf	0	0	-inf	0	0	-inf	0	0	-inf	0	0	-inf	16	0	47.36929560328757	0	0	-inf	0	0	-inf	0	0	-inf	0	0	-inf	7	0	43.59645580816016	0	0	-inf	0	0	-inf	0	0	-inf	0	0	-inf	0	0	-inf	0	0	-inf	0	0	-inf	0	0	-inf	0	0	-inf	0	0	-inf	0	0	-inf	0	0	-inf	0	0	-inf	0	0	-inf	0	0	-inf	0	0	-inf	0	0	-inf	0	0	-inf	0	0	-inf	0	0	-inf	0	0	-inf	0	0	-inf	0	0	-inf	0	0	-inf	0	0	-inf	0	0	-inf	0	0	-inf	0	0	-inf	0	0	-inf	0	0	-inf	0	0	-inf	0	0	-inf	0	0	-inf	0	0	-inf	0	0	-inf	0	0	-inf	0	0	-inf	0	0	-inf	0	0	-inf	0	0	-inf	0	0	-inf	0	0	-inf	0	0	-inf	0	0	-inf	0	0	-inf	0	0	-inf	0	0	-inf	0	0	-inf	0	0	-inf	0	0	-inf	0	0	-inf	0	0	-inf	0	0	-inf	0	0	-inf	0	0	-inf	0	0	-inf	0	0	-inf	0	0	-inf	0	0	-inf	0	0	-inf	0	0	-inf	7	0	42.57142857142857	0	0	-inf	0	0	-inf	0	0	-inf	0	0	-inf	0	0	-inf	0	0	-inf	0	0	-inf	0	0	-inf	0	0	-inf	0	0	-inf	0	0	-inf	0	0	-inf	0	0	-inf	0	0	-inf	0	0	-inf	0	0	-inf	0	0	-inf	0	0	-inf	0	0	-inf	0	0	-inf	0	0	-inf	0	0	-inf	0	0	-inf	0	0	-inf	0	0	-inf	0	0	-inf	0	0	-inf	0	0	-inf	0	0	-inf	0	0	-inf	0	0	-inf	0	0	-inf	0	0	-inf	0	0	-inf	0	0	-inf	0	0	-inf	0	0	-inf	0	0	-inf	0	0	-inf	0	0	-inf	0	0	-inf	0	0	-inf	0	0	-inf	0	0	-inf	0	0	-inf	0	0	-inf	0	0	-inf	0	0	-inf	0	0	-inf	0	0	-inf	0	0	-inf	0	0	-inf	0	0	-inf	0	0	-inf	0	0	-inf	7	0	43.091436045347116	0	0	-inf	0	0	-inf	0	0	-inf	0	0	-inf	0	0	-inf	0	0	-inf	0	0	-inf	0	0	-inf	0	0	-inf	0	0	-inf	0	0	-inf	0	0	-inf	0	0	-inf	7	0	42.21952125117813	0	0	-inf	0	0	-inf	0	0	-inf	0	0	-inf	0	0	-inf	0	0	-inf	0	0	-inf	0	0	-inf	0	0	-inf	0	0	-inf	0	0	-inf	0	0	-inf	0	0	-inf	0	0	-inf	0	0	-inf	0	0	-inf	0	0	-inf	0	0	-inf	0	0	-inf	0	0	-inf	0	0	-inf	0	0	-inf	0	0	-inf	0	0	-inf	0	0	-inf	0	0	-inf	0	0	-inf	0	0	-inf	0	0	-inf	0	0	-inf	0	0	-inf	0	0	-inf	0	0	-inf	0	0	-inf	0	0	-inf	0	0	-inf	0	0	-inf	0	0	-inf	0	0	-inf	0	0	-inf	0	0	-inf	0	0	-inf	0	0	-inf	0	0	-inf	0	0	-inf	0	0	-inf	0	0	-inf	0	0	-inf	0	0	-inf	0	0	-inf	0	0	-inf	0	0	-inf	0	0	-inf	0	0	-inf	0	0	-inf	0	0	-inf	0	0	-inf	0	0	-inf	0	0	-inf	0	0	-inf	0	0	-inf	0	0	-inf	0	0	-inf	0	0	-inf	0	0	-inf	0	0	-inf	0	0	-inf	0	0	-inf	0	0	-inf	0	0	-inf	0	0	-inf	0	0	-inf	0	0	-inf	0	0	-inf	0	0	-inf	0	0	-inf	0	0	-inf	0	0	-inf	0	0	-inf	0	0	-inf	0	0	-inf	0	0	-inf	0	0	-inf	0	0	-inf	0	0	-inf	0	0	-inf	0	0	-inf	0	0	-inf	0	0	-inf	0	0	-inf	0	0	-inf	0	0	-inf	0	0	-inf	0	0	-inf	0	0	-inf	0	0	-inf	0	0	-inf	0	0	-inf	0	0	-inf	0	0	-inf	0	0	-inf	0	0	-inf	0	0	-inf	0	0	-inf	0	0	-inf	0	0	-inf	0	0	-inf	0	0	-inf	0	0	-inf	0	0	-inf	0	0	-inf	0	0	-inf	0	0	-inf	0	0	-inf	0	0	-inf	0	0	-inf	0	0	-inf	0	0	-inf	0	0	-inf	0	0	-inf	0	0	-inf	0	0	-inf	0	0	-inf	0	0	-inf	0	0	-inf	0	0	-inf	0	0	-inf	0	0	-inf	0	0	-inf	0	0	-inf	0	0	-inf	0	0	-inf	0	0	-inf	0	0	-inf	0	0	-inf	0	0	-inf	0	0	-inf	0	0	-inf	0	0	-inf	0	0	-inf	0	0	-inf	genus	Thermogemmatispora
2045280	0	0	-inf	0	0	-inf	0	0	-inf	0	0	-inf	0	0	-inf	0	0	-inf	0	0	-inf	0	0	-inf	0	0	-inf	0	0	-inf	0	0	-inf	0	0	-inf	0	0	-inf	0	0	-inf	0	0	-inf	0	0	-inf	0	0	-inf	0	0	-inf	0	0	-inf	0	0	-inf	0	0	-inf	0	0	-inf	0	0	-inf	0	0	-inf	0	0	-inf	0	0	-inf	0	0	-inf	0	0	-inf	0	0	-inf	0	0	-inf	0	0	-inf	8	8	41.36396103067893	0	0	-inf	0	0	-inf	0	0	-inf	0	0	-inf	0	0	-inf	0	0	-inf	0	0	-inf	0	0	-inf	0	0	-inf	0	0	-inf	0	0	-inf	0	0	-inf	0	0	-inf	0	0	-inf	0	0	-inf	0	0	-inf	0	0	-inf	7	7	43.23423004382704	0	0	-inf	0	0	-inf	0	0	-inf	0	0	-inf	0	0	-inf	0	0	-inf	0	0	-inf	0	0	-inf	0	0	-inf	0	0	-inf	0	0	-inf	0	0	-inf	0	0	-inf	0	0	-inf	0	0	-inf	7	7	42.52841841731649	0	0	-inf	0	0	-inf	0	0	-inf	0	0	-inf	0	0	-inf	0	0	-inf	0	0	-inf	0	0	-inf	0	0	-inf	0	0	-inf	0	0	-inf	0	0	-inf	0	0	-inf	0	0	-inf	0	0	-inf	0	0	-inf	0	0	-inf	0	0	-inf	0	0	-inf	0	0	-inf	0	0	-inf	0	0	-inf	0	0	-inf	0	0	-inf	0	0	-inf	0	0	-inf	0	0	-inf	0	0	-inf	0	0	-inf	0	0	-inf	0	0	-inf	0	0	-inf	0	0	-inf	0	0	-inf	0	0	-inf	0	0	-inf	0	0	-inf	0	0	-inf	0	0	-inf	0	0	-inf	0	0	-inf	0	0	-inf	0	0	-inf	0	0	-inf	0	0	-inf	0	0	-inf	0	0	-inf	0	0	-inf	0	0	-inf	0	0	-inf	0	0	-inf	0	0	-inf	0	0	-inf	0	0	-inf	0	0	-inf	0	0	-inf	0	0	-inf	0	0	-inf	0	0	-inf	0	0	-inf	0	0	-inf	0	0	-inf	0	0	-inf	0	0	-inf	0	0	-inf	0	0	-inf	0	0	-inf	0	0	-inf	0	0	-inf	0	0	-inf	0	0	-inf	0	0	-inf	0	0	-inf	0	0	-inf	9	9	44.58985229106115	0	0	-inf	0	0	-inf	0	0	-inf	0	0	-inf	0	0	-inf	0	0	-inf	0	0	-inf	0	0	-inf	0	0	-inf	0	0	-inf	0	0	-inf	0	0	-inf	0	0	-inf	0	0	-inf	0	0	-inf	0	0	-inf	0	0	-inf	0	0	-inf	0	0	-inf	0	0	-inf	0	0	-inf	0	0	-inf	0	0	-inf	0	0	-inf	0	0	-inf	0	0	-inf	0	0	-inf	0	0	-inf	0	0	-inf	0	0	-inf	0	0	-inf	0	0	-inf	0	0	-inf	0	0	-inf	0	0	-inf	0	0	-inf	0	0	-inf	0	0	-inf	0	0	-inf	0	0	-inf	0	0	-inf	0	0	-inf	0	0	-inf	0	0	-inf	0	0	-inf	0	0	-inf	0	0	-inf	0	0	-inf	0	0	-inf	0	0	-inf	0	0	-inf	0	0	-inf	0	0	-inf	0	0	-inf	0	0	-inf	0	0	-inf	0	0	-inf	0	0	-inf	0	0	-inf	0	0	-inf	0	0	-inf	0	0	-inf	0	0	-inf	0	0	-inf	0	0	-inf	0	0	-inf	0	0	-inf	0	0	-inf	0	0	-inf	0	0	-inf	0	0	-inf	0	0	-inf	0	0	-inf	0	0	-inf	0	0	-inf	0	0	-inf	0	0	-inf	0	0	-inf	0	0	-inf	0	0	-inf	0	0	-inf	0	0	-inf	0	0	-inf	0	0	-inf	0	0	-inf	0	0	-inf	0	0	-inf	0	0	-inf	0	0	-inf	0	0	-inf	0	0	-inf	0	0	-inf	0	0	-inf	0	0	-inf	0	0	-inf	0	0	-inf	0	0	-inf	0	0	-inf	0	0	-inf	0	0	-inf	0	0	-inf	0	0	-inf	0	0	-inf	0	0	-inf	7	7	44.90051531874544	0	0	-inf	0	0	-inf	0	0	-inf	0	0	-inf	0	0	-inf	0	0	-inf	0	0	-inf	0	0	-inf	0	0	-inf	0	0	-inf	0	0	-inf	0	0	-inf	0	0	-inf	0	0	-inf	0	0	-inf	0	0	-inf	0	0	-inf	0	0	-inf	0	0	-inf	0	0	-inf	0	0	-inf	0	0	-inf	0	0	-inf	0	0	-inf	0	0	-inf	0	0	-inf	0	0	-inf	0	0	-inf	0	0	-inf	0	0	-inf	0	0	-inf	0	0	-inf	0	0	-inf	0	0	-inf	0	0	-inf	0	0	-inf	0	0	-inf	0	0	-inf	0	0	-inf	0	0	-inf	0	0	-inf	0	0	-inf	0	0	-inf	0	0	-inf	0	0	-inf	0	0	-inf	0	0	-inf	0	0	-inf	0	0	-inf	0	0	-inf	0	0	-inf	0	0	-inf	0	0	-inf	0	0	-inf	0	0	-inf	0	0	-inf	0	0	-inf	0	0	-inf	0	0	-inf	0	0	-inf	0	0	-inf	0	0	-inf	0	0	-inf	0	0	-inf	0	0	-inf	0	0	-inf	0	0	-inf	0	0	-inf	0	0	-inf	0	0	-inf	0	0	-inf	0	0	-inf	0	0	-inf	0	0	-inf	0	0	-inf	0	0	-inf	0	0	-inf	0	0	-inf	0	0	-inf	0	0	-inf	0	0	-inf	0	0	-inf	0	0	-inf	0	0	-inf	0	0	-inf	0	0	-inf	0	0	-inf	0	0	-inf	0	0	-inf	0	0	-inf	0	0	-inf	0	0	-inf	0	0	-inf	0	0	-inf	0	0	-inf	0	0	-inf	0	0	-inf	0	0	-inf	0	0	-inf	0	0	-inf	0	0	-inf	0	0	-inf	0	0	-inf	0	0	-inf	0	0	-inf	0	0	-inf	0	0	-inf	0	0	-inf	0	0	-inf	0	0	-inf	0	0	-inf	0	0	-inf	0	0	-inf	0	0	-inf	0	0	-inf	0	0	-inf	0	0	-inf	0	0	-inf	0	0	-inf	0	0	-inf	0	0	-inf	0	0	-inf	0	0	-inf	0	0	-inf	0	0	-inf	0	0	-inf	0	0	-inf	0	0	-inf	0	0	-inf	0	0	-inf	0	0	-inf	0	0	-inf	0	0	-inf	0	0	-inf	0	0	-inf	0	0	-inf	0	0	-inf	0	0	-inf	0	0	-inf	0	0	-inf	0	0	-inf	0	0	-inf	0	0	-inf	0	0	-inf	0	0	-inf	0	0	-inf	0	0	-inf	0	0	-inf	0	0	-inf	0	0	-inf	0	0	-inf	0	0	-inf	0	0	-inf	0	0	-inf	0	0	-inf	0	0	-inf	0	0	-inf	0	0	-inf	0	0	-inf	0	0	-inf	0	0	-inf	0	0	-inf	0	0	-inf	0	0	-inf	16	16	45.904200241318144	0	0	-inf	0	0	-inf	0	0	-inf	0	0	-inf	0	0	-inf	0	0	-inf	0	0	-inf	0	0	-inf	0	0	-inf	0	0	-inf	0	0	-inf	0	0	-inf	0	0	-inf	0	0	-inf	0	0	-inf	0	0	-inf	0	0	-inf	0	0	-inf	0	0	-inf	0	0	-inf	0	0	-inf	0	0	-inf	0	0	-inf	0	0	-inf	0	0	-inf	0	0	-inf	0	0	-inf	0	0	-inf	0	0	-inf	0	0	-inf	0	0	-inf	0	0	-inf	0	0	-inf	0	0	-inf	0	0	-inf	0	0	-inf	0	0	-inf	0	0	-inf	0	0	-inf	0	0	-inf	0	0	-inf	0	0	-inf	0	0	-inf	0	0	-inf	0	0	-inf	0	0	-inf	0	0	-inf	0	0	-inf	0	0	-inf	0	0	-inf	0	0	-inf	0	0	-inf	0	0	-inf	0	0	-inf	0	0	-inf	0	0	-inf	0	0	-inf	0	0	-inf	0	0	-inf	0	0	-inf	0	0	-inf	0	0	-inf	0	0	-inf	0	0	-inf	0	0	-inf	0	0	-inf	0	0	-inf	0	0	-inf	0	0	-inf	0	0	-inf	0	0	-inf	0	0	-inf	0	0	-inf	0	0	-inf	0	0	-inf	0	0	-inf	0	0	-inf	0	0	-inf	0	0	-inf	0	0	-inf	0	0	-inf	0	0	-inf	0	0	-inf	0	0	-inf	0	0	-inf	0	0	-inf	0	0	-inf	0	0	-inf	0	0	-inf	0	0	-inf	0	0	-inf	0	0	-inf	0	0	-inf	0	0	-inf	0	0	-inf	0	0	-inf	0	0	-inf	0	0	-inf	0	0	-inf	0	0	-inf	0	0	-inf	0	0	-inf	0	0	-inf	0	0	-inf	0	0	-inf	0	0	-inf	0	0	-inf	0	0	-inf	0	0	-inf	0	0	-inf	0	0	-inf	0	0	-inf	0	0	-inf	0	0	-inf	0	0	-inf	0	0	-inf	0	0	-inf	0	0	-inf	0	0	-inf	0	0	-inf	0	0	-inf	0	0	-inf	0	0	-inf	0	0	-inf	0	0	-inf	0	0	-inf	0	0	-inf	0	0	-inf	0	0	-inf	0	0	-inf	0	0	-inf	0	0	-inf	0	0	-inf	0	0	-inf	0	0	-inf	0	0	-inf	0	0	-inf	0	0	-inf	0	0	-inf	0	0	-inf	0	0	-inf	0	0	-inf	0	0	-inf	0	0	-inf	0	0	-inf	0	0	-inf	0	0	-inf	17	17	40.05882352941177	0	0	-inf	0	0	-inf	0	0	-inf	0	0	-inf	0	0	-inf	0	0	-inf	0	0	-inf	0	0	-inf	0	0	-inf	0	0	-inf	0	0	-inf	0	0	-inf	0	0	-inf	0	0	-inf	0	0	-inf	0	0	-inf	0	0	-inf	0	0	-inf	0	0	-inf	0	0	-inf	0	0	-inf	0	0	-inf	0	0	-inf	0	0	-inf	0	0	-inf	0	0	-inf	0	0	-inf	0	0	-inf	0	0	-inf	0	0	-inf	0	0	-inf	0	0	-inf	0	0	-inf	0	0	-inf	0	0	-inf	0	0	-inf	0	0	-inf	0	0	-inf	0	0	-inf	0	0	-inf	0	0	-inf	0	0	-inf	0	0	-inf	0	0	-inf	0	0	-inf	0	0	-inf	0	0	-inf	0	0	-inf	0	0	-inf	0	0	-inf	0	0	-inf	0	0	-inf	0	0	-inf	0	0	-inf	0	0	-inf	0	0	-inf	0	0	-inf	0	0	-inf	0	0	-inf	0	0	-inf	0	0	-inf	0	0	-inf	0	0	-inf	0	0	-inf	0	0	-inf	0	0	-inf	0	0	-inf	0	0	-inf	0	0	-inf	0	0	-inf	0	0	-inf	0	0	-inf	0	0	-inf	0	0	-inf	0	0	-inf	0	0	-inf	0	0	-inf	0	0	-inf	0	0	-inf	0	0	-inf	0	0	-inf	0	0	-inf	0	0	-inf	0	0	-inf	0	0	-inf	0	0	-inf	0	0	-inf	0	0	-inf	0	0	-inf	0	0	-inf	0	0	-inf	0	0	-inf	0	0	-inf	0	0	-inf	0	0	-inf	0	0	-inf	0	0	-inf	0	0	-inf	0	0	-inf	0	0	-inf	0	0	-inf	0	0	-inf	0	0	-inf	0	0	-inf	0	0	-inf	0	0	-inf	0	0	-inf	0	0	-inf	0	0	-inf	0	0	-inf	0	0	-inf	0	0	-inf	0	0	-inf	0	0	-inf	0	0	-inf	0	0	-inf	0	0	-inf	0	0	-inf	0	0	-inf	0	0	-inf	0	0	-inf	0	0	-inf	0	0	-inf	0	0	-inf	0	0	-inf	0	0	-inf	0	0	-inf	0	0	-inf	0	0	-inf	0	0	-inf	0	0	-inf	0	0	-inf	0	0	-inf	0	0	-inf	0	0	-inf	0	0	-inf	0	0	-inf	0	0	-inf	0	0	-inf	0	0	-inf	0	0	-inf	0	0	-inf	0	0	-inf	0	0	-inf	0	0	-inf	0	0	-inf	0	0	-inf	0	0	-inf	0	0	-inf	0	0	-inf	0	0	-inf	0	0	-inf	0	0	-inf	0	0	-inf	0	0	-inf	0	0	-inf	0	0	-inf	0	0	-inf	0	0	-inf	0	0	-inf	0	0	-inf	0	0	-inf	0	0	-inf	0	0	-inf	0	0	-inf	0	0	-inf	0	0	-inf	0	0	-inf	9	9	44.53128432112961	0	0	-inf	0	0	-inf	0	0	-inf	0	0	-inf	0	0	-inf	0	0	-inf	0	0	-inf	0	0	-inf	0	0	-inf	0	0	-inf	0	0	-inf	0	0	-inf	0	0	-inf	0	0	-inf	0	0	-inf	0	0	-inf	0	0	-inf	0	0	-inf	0	0	-inf	19	19	43.80929579950215	0	0	-inf	0	0	-inf	0	0	-inf	0	0	-inf	0	0	-inf	0	0	-inf	0	0	-inf	0	0	-inf	0	0	-inf	0	0	-inf	0	0	-inf	0	0	-inf	0	0	-inf	0	0	-inf	0	0	-inf	0	0	-inf	0	0	-inf	0	0	-inf	0	0	-inf	0	0	-inf	0	0	-inf	0	0	-inf	0	0	-inf	0	0	-inf	0	0	-inf	0	0	-inf	0	0	-inf	0	0	-inf	0	0	-inf	0	0	-inf	0	0	-inf	0	0	-inf	0	0	-inf	0	0	-inf	0	0	-inf	0	0	-inf	0	0	-inf	0	0	-inf	0	0	-inf	0	0	-inf	0	0	-inf	0	0	-inf	0	0	-inf	0	0	-inf	0	0	-inf	0	0	-inf	0	0	-inf	0	0	-inf	0	0	-inf	0	0	-inf	0	0	-inf	0	0	-inf	0	0	-inf	0	0	-inf	0	0	-inf	0	0	-inf	0	0	-inf	0	0	-inf	0	0	-inf	0	0	-inf	0	0	-inf	0	0	-inf	0	0	-inf	0	0	-inf	0	0	-inf	0	0	-inf	0	0	-inf	0	0	-inf	0	0	-inf	0	0	-inf	0	0	-inf	16	16	47.36929560328757	0	0	-inf	0	0	-inf	0	0	-inf	0	0	-inf	7	7	43.59645580816016	0	0	-inf	0	0	-inf	0	0	-inf	0	0	-inf	0	0	-inf	0	0	-inf	0	0	-inf	0	0	-inf	0	0	-inf	0	0	-inf	0	0	-inf	0	0	-inf	0	0	-inf	0	0	-inf	0	0	-inf	0	0	-inf	0	0	-inf	0	0	-inf	0	0	-inf	0	0	-inf	0	0	-inf	0	0	-inf	0	0	-inf	0	0	-inf	0	0	-inf	0	0	-inf	0	0	-inf	0	0	-inf	0	0	-inf	0	0	-inf	0	0	-inf	0	0	-inf	0	0	-inf	0	0	-inf	0	0	-inf	0	0	-inf	0	0	-inf	0	0	-inf	0	0	-inf	0	0	-inf	0	0	-inf	0	0	-inf	0	0	-inf	0	0	-inf	0	0	-inf	0	0	-inf	0	0	-inf	0	0	-inf	0	0	-inf	0	0	-inf	0	0	-inf	0	0	-inf	0	0	-inf	0	0	-inf	0	0	-inf	0	0	-inf	0	0	-inf	0	0	-inf	0	0	-inf	0	0	-inf	0	0	-inf	7	7	42.57142857142857	0	0	-inf	0	0	-inf	0	0	-inf	0	0	-inf	0	0	-inf	0	0	-inf	0	0	-inf	0	0	-inf	0	0	-inf	0	0	-inf	0	0	-inf	0	0	-inf	0	0	-inf	0	0	-inf	0	0	-inf	0	0	-inf	0	0	-inf	0	0	-inf	0	0	-inf	0	0	-inf	0	0	-inf	0	0	-inf	0	0	-inf	0	0	-inf	0	0	-inf	0	0	-inf	0	0	-inf	0	0	-inf	0	0	-inf	0	0	-inf	0	0	-inf	0	0	-inf	0	0	-inf	0	0	-inf	0	0	-inf	0	0	-inf	0	0	-inf	0	0	-inf	0	0	-inf	0	0	-inf	0	0	-inf	0	0	-inf	0	0	-inf	0	0	-inf	0	0	-inf	0	0	-inf	0	0	-inf	0	0	-inf	0	0	-inf	0	0	-inf	0	0	-inf	0	0	-inf	0	0	-inf	0	0	-inf	0	0	-inf	7	7	43.091436045347116	0	0	-inf	0	0	-inf	0	0	-inf	0	0	-inf	0	0	-inf	0	0	-inf	0	0	-inf	0	0	-inf	0	0	-inf	0	0	-inf	0	0	-inf	0	0	-inf	0	0	-inf	7	7	42.21952125117813	0	0	-inf	0	0	-inf	0	0	-inf	0	0	-inf	0	0	-inf	0	0	-inf	0	0	-inf	0	0	-inf	0	0	-inf	0	0	-inf	0	0	-inf	0	0	-inf	0	0	-inf	0	0	-inf	0	0	-inf	0	0	-inf	0	0	-inf	0	0	-inf	0	0	-inf	0	0	-inf	0	0	-inf	0	0	-inf	0	0	-inf	0	0	-inf	0	0	-inf	0	0	-inf	0	0	-inf	0	0	-inf	0	0	-inf	0	0	-inf	0	0	-inf	0	0	-inf	0	0	-inf	0	0	-inf	0	0	-inf	0	0	-inf	0	0	-inf	0	0	-inf	0	0	-inf	0	0	-inf	0	0	-inf	0	0	-inf	0	0	-inf	0	0	-inf	0	0	-inf	0	0	-inf	0	0	-inf	0	0	-inf	0	0	-inf	0	0	-inf	0	0	-inf	0	0	-inf	0	0	-inf	0	0	-inf	0	0	-inf	0	0	-inf	0	0	-inf	0	0	-inf	0	0	-inf	0	0	-inf	0	0	-inf	0	0	-inf	0	0	-inf	0	0	-inf	0	0	-inf	0	0	-inf	0	0	-inf	0	0	-inf	0	0	-inf	0	0	-inf	0	0	-inf	0	0	-inf	0	0	-inf	0	0	-inf	0	0	-inf	0	0	-inf	0	0	-inf	0	0	-inf	0	0	-inf	0	0	-inf	0	0	-inf	0	0	-inf	0	0	-inf	0	0	-inf	0	0	-inf	0	0	-inf	0	0	-inf	0	0	-inf	0	0	-inf	0	0	-inf	0	0	-inf	0	0	-inf	0	0	-inf	0	0	-inf	0	0	-inf	0	0	-inf	0	0	-inf	0	0	-inf	0	0	-inf	0	0	-inf	0	0	-inf	0	0	-inf	0	0	-inf	0	0	-inf	0	0	-inf	0	0	-inf	0	0	-inf	0	0	-inf	0	0	-inf	0	0	-inf	0	0	-inf	0	0	-inf	0	0	-inf	0	0	-inf	0	0	-inf	0	0	-inf	0	0	-inf	0	0	-inf	0	0	-inf	0	0	-inf	0	0	-inf	0	0	-inf	0	0	-inf	0	0	-inf	0	0	-inf	0	0	-inf	0	0	-inf	0	0	-inf	0	0	-inf	0	0	-inf	0	0	-inf	0	0	-inf	0	0	-inf	0	0	-inf	0	0	-inf	0	0	-inf	0	0	-inf	0	0	-inf	0	0	-inf	0	0	-inf	0	0	-inf	species	Thermogemmatispora argillosa
475962	0	0	-inf	0	0	-inf	15	0	45.928434765600606	16	0	42.0	0	0	-inf	0	0	-inf	0	0	-inf	0	0	-inf	8	0	45.89365978733342	0	0	-inf	0	0	-inf	0	0	-inf	0	0	-inf	0	0	-inf	0	0	-inf	0	0	-inf	0	0	-inf	15	0	49.26002754044687	0	0	-inf	7	0	43.34985958006615	0	0	-inf	0	0	-inf	0	0	-inf	0	0	-inf	8	0	44.375	0	0	-inf	10	0	44.75979797464467	0	0	-inf	0	0	-inf	7	0	43.857142857142854	0	0	-inf	11	0	45.51647644246653	19	0	42.84145614745061	13	0	42.98025943625999	0	0	-inf	10	0	42.44386001800126	0	0	-inf	0	0	-inf	0	0	-inf	0	0	-inf	7	0	43.566501730656256	0	0	-inf	0	0	-inf	0	0	-inf	0	0	-inf	0	0	-inf	0	0	-inf	0	0	-inf	0	0	-inf	7	0	45.23868952581406	30	0	43.39043699718065	0	0	-inf	0	0	-inf	0	0	-inf	0	0	-inf	0	0	-inf	0	0	-inf	44	0	44.3959575531183	20	0	44.99473414999719	0	0	-inf	0	0	-inf	12	0	44.779611588277284	0	0	-inf	0	0	-inf	0	0	-inf	0	0	-inf	0	0	-inf	0	0	-inf	0	0	-inf	0	0	-inf	0	0	-inf	0	0	-inf	0	0	-inf	0	0	-inf	0	0	-inf	0	0	-inf	0	0	-inf	0	0	-inf	0	0	-inf	0	0	-inf	0	0	-inf	0	0	-inf	15	0	45.01782726516548	0	0	-inf	0	0	-inf	8	0	44.38360718827103	0	0	-inf	9	0	44.48004998901745	0	0	-inf	0	0	-inf	0	0	-inf	0	0	-inf	0	0	-inf	0	0	-inf	0	0	-inf	0	0	-inf	0	0	-inf	12	0	44.5	0	0	-inf	0	0	-inf	0	0	-inf	0	0	-inf	0	0	-inf	0	0	-inf	7	0	44.09645948114375	0	0	-inf	0	0	-inf	0	0	-inf	0	0	-inf	0	0	-inf	0	0	-inf	0	0	-inf	0	0	-inf	0	0	-inf	0	0	-inf	12	0	45.72343673892766	0	0	-inf	0	0	-inf	0	0	-inf	0	0	-inf	0	0	-inf	0	0	-inf	13	0	46.14346208086196	0	0	-inf	10	0	45.420830986673046	0	0	-inf	0	0	-inf	0	0	-inf	0	0	-inf	0	0	-inf	0	0	-inf	0	0	-inf	7	0	44.76258501666061	8	0	50.425514036825795	9	0	44.97302861574309	0	0	-inf	7	0	44.040610178208844	8	0	47.94677770384024	0	0	-inf	0	0	-inf	0	0	-inf	0	0	-inf	7	0	43.903700258257786	0	0	-inf	0	0	-inf	0	0	-inf	8	0	50.875	7	0	42.90952232235791	0	0	-inf	0	0	-inf	13	0	43.64801950273127	0	0	-inf	0	0	-inf	0	0	-inf	9	0	47.28020681118865	0	0	-inf	0	0	-inf	0	0	-inf	0	0	-inf	0	0	-inf	0	0	-inf	0	0	-inf	0	0	-inf	13	0	46.50235476155824	0	0	-inf	0	0	-inf	0	0	-inf	0	0	-inf	0	0	-inf	0	0	-inf	0	0	-inf	19	0	43.10665207069905	9	0	43.60564372098137	0	0	-inf	0	0	-inf	28	0	44.779430704486	18	0	46.158900815984616	0	0	-inf	0	0	-inf	11	0	46.568897191178706	0	0	-inf	0	0	-inf	0	0	-inf	0	0	-inf	10	0	43.30868532446597	0	0	-inf	0	0	-inf	0	0	-inf	0	0	-inf	7	0	46.024643522372116	15	0	46.01417904783552	0	0	-inf	0	0	-inf	0	0	-inf	0	0	-inf	0	0	-inf	0	0	-inf	0	0	-inf	0	0	-inf	0	0	-inf	0	0	-inf	0	0	-inf	0	0	-inf	0	0	-inf	0	0	-inf	7	0	45.503844562083025	0	0	-inf	11	0	43.54843619705344	0	0	-inf	0	0	-inf	0	0	-inf	0	0	-inf	0	0	-inf	17	0	46.754762422143514	0	0	-inf	0	0	-inf	0	0	-inf	0	0	-inf	0	0	-inf	0	0	-inf	0	0	-inf	0	0	-inf	0	0	-inf	10	0	43.48488255532387	0	0	-inf	0	0	-inf	0	0	-inf	0	0	-inf	0	0	-inf	0	0	-inf	0	0	-inf	0	0	-inf	0	0	-inf	0	0	-inf	10	0	43.11904132221956	0	0	-inf	7	0	48.926555554825605	0	0	-inf	10	0	43.10538238691624	0	0	-inf	0	0	-inf	0	0	-inf	0	0	-inf	20	0	46.31672165409565	0	0	-inf	0	0	-inf	0	0	-inf	0	0	-inf	0	0	-inf	0	0	-inf	0	0	-inf	0	0	-inf	18	0	44.13846800273194	0	0	-inf	16	0	45.683820343559645	0	0	-inf	9	0	47.85155521382542	8	0	45.31860175555974	0	0	-inf	0	0	-inf	0	0	-inf	11	0	42.374130121606065	0	0	-inf	0	0	-inf	0	0	-inf	0	0	-inf	0	0	-inf	0	0	-inf	19	0	44.85209181087729	0	0	-inf	13	0	44.49207458612846	0	0	-inf	0	0	-inf	0	0	-inf	18	0	47.97998767686707	0	0	-inf	0	0	-inf	0	0	-inf	10	0	50.624880949681334	0	0	-inf	12	0	42.666666666666664	0	0	-inf	8	0	47.47944622496033	0	0	-inf	0	0	-inf	0	0	-inf	14	0	46.157296462534035	0	0	-inf	12	0	43.416666666666664	0	0	-inf	0	0	-inf	15	0	44.00601193850779	0	0	-inf	0	0	-inf	11	0	46.00229188236789	0	0	-inf	7	0	44.325402196393064	0	0	-inf	0	0	-inf	8	0	46.47792206135785	0	0	-inf	12	0	45.94311018640723	0	0	-inf	13	0	44.08764886933089	8	0	47.6087572106361	23	0	43.69244846597618	0	0	-inf	0	0	-inf	0	0	-inf	0	0	-inf	0	0	-inf	0	0	-inf	0	0	-inf	0	0	-inf	0	0	-inf	0	0	-inf	0	0	-inf	9	0	43.865293549838675	0	0	-inf	0	0	-inf	0	0	-inf	0	0	-inf	0	0	-inf	8	0	43.80703576666953	0	0	-inf	0	0	-inf	0	0	-inf	0	0	-inf	8	0	45.912058069535206	0	0	-inf	0	0	-inf	0	0	-inf	0	0	-inf	0	0	-inf	11	0	45.966138481992836	0	0	-inf	0	0	-inf	9	0	50.83113674892836	13	0	46.77020165498651	0	0	-inf	0	0	-inf	0	0	-inf	7	0	47.35606057845357	8	0	44.28337841309485	0	0	-inf	0	0	-inf	7	0	45.30826959676047	7	0	47.92232479581519	0	0	-inf	0	0	-inf	0	0	-inf	0	0	-inf	0	0	-inf	0	0	-inf	0	0	-inf	0	0	-inf	0	0	-inf	0	0	-inf	14	0	48.03234700844172	0	0	-inf	0	0	-inf	0	0	-inf	0	0	-inf	0	0	-inf	0	0	-inf	0	0	-inf	0	0	-inf	0	0	-inf	0	0	-inf	0	0	-inf	0	0	-inf	10	0	42.01543289325507	0	0	-inf	0	0	-inf	0	0	-inf	0	0	-inf	10	0	44.605256118049724	0	0	-inf	0	0	-inf	0	0	-inf	0	0	-inf	8	0	45.37652416360247	0	0	-inf	0	0	-inf	0	0	-inf	0	0	-inf	0	0	-inf	0	0	-inf	9	0	43.077292756156574	0	0	-inf	18	0	45.59272486435067	0	0	-inf	0	0	-inf	0	0	-inf	0	0	-inf	0	0	-inf	0	0	-inf	0	0	-inf	0	0	-inf	0	0	-inf	7	0	42.64003296290789	9	0	44.78340973937499	0	0	-inf	0	0	-inf	0	0	-inf	0	0	-inf	0	0	-inf	17	0	46.76470588235294	0	0	-inf	8	0	46.60633520177595	0	0	-inf	0	0	-inf	0	0	-inf	10	0	48.309072685379064	0	0	-inf	0	0	-inf	14	0	44.43322399058905	0	0	-inf	0	0	-inf	0	0	-inf	0	0	-inf	0	0	-inf	0	0	-inf	0	0	-inf	0	0	-inf	0	0	-inf	0	0	-inf	0	0	-inf	0	0	-inf	10	0	43.37217442824423	0	0	-inf	9	0	42.90683017860968	8	0	50.404933704067595	0	0	-inf	0	0	-inf	0	0	-inf	0	0	-inf	0	0	-inf	0	0	-inf	0	0	-inf	12	0	45.137937813188096	0	0	-inf	0	0	-inf	0	0	-inf	0	0	-inf	0	0	-inf	0	0	-inf	0	0	-inf	0	0	-inf	20	0	44.78406864567713	0	0	-inf	0	0	-inf	0	0	-inf	0	0	-inf	0	0	-inf	0	0	-inf	0	0	-inf	0	0	-inf	0	0	-inf	0	0	-inf	0	0	-inf	0	0	-inf	0	0	-inf	0	0	-inf	18	0	47.1029340967992	0	0	-inf	14	0	44.48433916231385	8	0	45.02026026126081	15	0	43.71142906687065	0	0	-inf	0	0	-inf	11	0	43.41983873718055	0	0	-inf	0	0	-inf	0	0	-inf	0	0	-inf	0	0	-inf	0	0	-inf	0	0	-inf	0	0	-inf	0	0	-inf	0	0	-inf	0	0	-inf	0	0	-inf	10	0	43.75269119345812	0	0	-inf	9	0	42.88697289525521	0	0	-inf	12	0	42.49856300477474	0	0	-inf	8	0	41.625	0	0	-inf	14	0	46.17277005340574	0	0	-inf	0	0	-inf	0	0	-inf	0	0	-inf	0	0	-inf	0	0	-inf	0	0	-inf	0	0	-inf	0	0	-inf	0	0	-inf	21	0	45.04742847781687	0	0	-inf	0	0	-inf	12	0	44.3708994574027	11	0	43.786594969481435	0	0	-inf	11	0	44.528938714270865	0	0	-inf	0	0	-inf	0	0	-inf	0	0	-inf	0	0	-inf	21	0	44.419460375492264	0	0	-inf	13	0	44.721952160792476	0	0	-inf	0	0	-inf	0	0	-inf	0	0	-inf	0	0	-inf	0	0	-inf	0	0	-inf	8	0	46.1433172191198	10	0	46.05880721755073	0	0	-inf	0	0	-inf	0	0	-inf	0	0	-inf	9	0	43.80743617039621	0	0	-inf	0	0	-inf	0	0	-inf	0	0	-inf	0	0	-inf	0	0	-inf	8	0	43.32548447055931	0	0	-inf	0	0	-inf	0	0	-inf	0	0	-inf	0	0	-inf	0	0	-inf	9	0	45.952060277213754	0	0	-inf	9	0	43.08681611329314	0	0	-inf	14	0	44.12357354754926	0	0	-inf	0	0	-inf	39	0	41.60733748196732	7	0	45.9266285071499	0	0	-inf	0	0	-inf	0	0	-inf	0	0	-inf	0	0	-inf	0	0	-inf	0	0	-inf	0	0	-inf	0	0	-inf	14	0	43.54997164183184	0	0	-inf	0	0	-inf	0	0	-inf	0	0	-inf	0	0	-inf	0	0	-inf	0	0	-inf	0	0	-inf	13	0	42.82302539953688	0	0	-inf	7	0	41.36245287699244	0	0	-inf	14	0	45.49100372963118	0	0	-inf	13	0	44.08313452858407	10	0	46.73023605743095	0	0	-inf	17	0	43.379755536630334	0	0	-inf	10	0	45.68904374382039	10	0	44.152379219139206	9	0	48.56807759691201	0	0	-inf	0	0	-inf	0	0	-inf	0	0	-inf	8	0	46.625	0	0	-inf	8	0	43.065863991822646	8	0	43.5	0	0	-inf	0	0	-inf	0	0	-inf	25	0	45.68160115947798	0	0	-inf	0	0	-inf	0	0	-inf	8	0	44.01405259774973	0	0	-inf	0	0	-inf	0	0	-inf	0	0	-inf	0	0	-inf	0	0	-inf	0	0	-inf	0	0	-inf	0	0	-inf	0	0	-inf	8	0	44.5	0	0	-inf	0	0	-inf	0	0	-inf	12	0	43.730177072726896	0	0	-inf	0	0	-inf	0	0	-inf	0	0	-inf	8	0	45.30345938758779	0	0	-inf	7	0	42.49369201753082	11	0	43.72593003855465	0	0	-inf	13	0	47.26859585666017	0	0	-inf	11	0	46.54545454545455	11	0	45.62363240157474	0	0	-inf	0	0	-inf	0	0	-inf	0	0	-inf	0	0	-inf	0	0	-inf	0	0	-inf	11	0	45.24402384566883	0	0	-inf	0	0	-inf	9	0	47.3506955359161	13	0	44.50599928793867	17	0	46.147939867332205	0	0	-inf	0	0	-inf	0	0	-inf	0	0	-inf	21	0	44.143975393530525	0	0	-inf	0	0	-inf	0	0	-inf	0	0	-inf	0	0	-inf	0	0	-inf	0	0	-inf	11	0	42.64465882259908	11	0	47.47771218144901	0	0	-inf	10	0	45.70166620396073	9	0	45.51073293656761	0	0	-inf	0	0	-inf	0	0	-inf	0	0	-inf	0	0	-inf	0	0	-inf	7	0	45.142857142857146	10	0	44.0	0	0	-inf	0	0	-inf	0	0	-inf	0	0	-inf	0	0	-inf	0	0	-inf	0	0	-inf	0	0	-inf	25	0	45.853305080945056	8	0	44.23528137423857	19	0	46.48232829013645	0	0	-inf	0	0	-inf	0	0	-inf	0	0	-inf	0	0	-inf	13	0	48.819722793062624	13	0	46.46055359330026	0	0	-inf	0	0	-inf	0	0	-inf	0	0	-inf	0	0	-inf	0	0	-inf	0	0	-inf	8	0	42.572578482386575	13	0	49.401210575945385	0	0	-inf	32	0	45.63578499675521	0	0	-inf	17	0	45.171982373718635	0	0	-inf	11	0	44.0	0	0	-inf	0	0	-inf	16	0	43.51776695296637	0	0	-inf	11	0	43.636080023346445	0	0	-inf	0	0	-inf	0	0	-inf	7	0	44.2688929991298	0	0	-inf	0	0	-inf	0	0	-inf	0	0	-inf	0	0	-inf	11	0	43.25131836252883	7	0	44.92685484255585	0	0	-inf	0	0	-inf	0	0	-inf	9	0	45.70746325350737	17	0	43.99353096148784	0	0	-inf	0	0	-inf	9	0	44.129613582374496	0	0	-inf	0	0	-inf	9	0	45.95747952557809	9	0	42.68652395002114	11	0	43.27272727272727	0	0	-inf	0	0	-inf	14	0	43.65887830960616	0	0	-inf	0	0	-inf	0	0	-inf	0	0	-inf	26	0	44.71767219507316	0	0	-inf	0	0	-inf	0	0	-inf	0	0	-inf	0	0	-inf	0	0	-inf	0	0	-inf	0	0	-inf	0	0	-inf	0	0	-inf	10	0	43.42388589282479	0	0	-inf	0	0	-inf	0	0	-inf	0	0	-inf	0	0	-inf	0	0	-inf	0	0	-inf	13	0	43.28317237439476	13	0	46.370553582410125	0	0	-inf	0	0	-inf	0	0	-inf	0	0	-inf	12	0	46.166666666666664	0	0	-inf	11	0	45.470794641735274	13	0	45.091285477205595	14	0	43.97367889572316	0	0	-inf	0	0	-inf	0	0	-inf	0	0	-inf	0	0	-inf	0	0	-inf	7	0	43.714285714285715	0	0	-inf	0	0	-inf	0	0	-inf	0	0	-inf	0	0	-inf	18	0	45.96072510878473	8	0	47.19911613907041	0	0	-inf	0	0	-inf	0	0	-inf	0	0	-inf	8	0	47.46998269894142	0	0	-inf	0	0	-inf	10	0	44.33870353645334	0	0	-inf	0	0	-inf	0	0	-inf	7	0	45.10993608881435	0	0	-inf	0	0	-inf	0	0	-inf	0	0	-inf	0	0	-inf	0	0	-inf	0	0	-inf	0	0	-inf	0	0	-inf	0	0	-inf	0	0	-inf	7	0	46.53924374684919	0	0	-inf	0	0	-inf	0	0	-inf	12	0	44.394613258380126	0	0	-inf	0	0	-inf	0	0	-inf	0	0	-inf	0	0	-inf	0	0	-inf	0	0	-inf	8	0	43.071067811865476	0	0	-inf	0	0	-inf	0	0	-inf	0	0	-inf	7	0	45.701035442021066	0	0	-inf	0	0	-inf	0	0	-inf	0	0	-inf	0	0	-inf	0	0	-inf	0	0	-inf	7	0	42.60585695766094	13	0	44.07696018830849	7	0	45.85888475840282	0	0	-inf	8	0	46.42830085889911	7	0	45.32401923021095	0	0	-inf	0	0	-inf	0	0	-inf	0	0	-inf	7	0	44.503844562083025	0	0	-inf	0	0	-inf	0	0	-inf	0	0	-inf	0	0	-inf	0	0	-inf	0	0	-inf	0	0	-inf	0	0	-inf	8	0	43.49279921580797	13	0	46.38461538461539	9	0	46.26005357416078	0	0	-inf	0	0	-inf	0	0	-inf	0	0	-inf	9	0	44.14706503997853	0	0	-inf	0	0	-inf	14	0	45.54061108924091	0	0	-inf	0	0	-inf	0	0	-inf	0	0	-inf	0	0	-inf	0	0	-inf	0	0	-inf	0	0	-inf	13	0	45.35284430299414	0	0	-inf	0	0	-inf	16	0	44.698985386504596	0	0	-inf	0	0	-inf	0	0	-inf	0	0	-inf	0	0	-inf	0	0	-inf	0	0	-inf	0	0	-inf	11	0	45.52545961021797	9	0	44.522053867759446	0	0	-inf	12	0	45.666666666666664	0	0	-inf	0	0	-inf	0	0	-inf	0	0	-inf	0	0	-inf	0	0	-inf	8	0	44.4742424049175	0	0	-inf	10	0	44.34215499341368	0	0	-inf	9	0	42.71210490583082	0	0	-inf	0	0	-inf	0	0	-inf	15	0	44.0193524518244	0	0	-inf	11	0	46.173698781892426	0	0	-inf	0	0	-inf	18	0	42.955850121038345	0	0	-inf	0	0	-inf	0	0	-inf	0	0	-inf	7	0	45.209756528848054	14	0	44.692748914988215	0	0	-inf	0	0	-inf	0	0	-inf	0	0	-inf	0	0	-inf	18	0	43.746018764549284	10	0	42.1	13	0	45.780106483331295	9	0	44.45505049216722	0	0	-inf	0	0	-inf	25	0	42.89266575172024	0	0	-inf	0	0	-inf	0	0	-inf	7	0	44.42516168594924	0	0	-inf	0	0	-inf	0	0	-inf	0	0	-inf	0	0	-inf	0	0	-inf	14	0	44.22399995346296	0	0	-inf	0	0	-inf	0	0	-inf	0	0	-inf	0	0	-inf	0	0	-inf	22	0	43.266802580645766	0	0	-inf	0	0	-inf	11	0	44.98947223991379	0	0	-inf	16	0	48.77862101023555	0	0	-inf	0	0	-inf	11	0	43.72727272727273	0	0	-inf	0	0	-inf	7	0	48.47512882968636	0	0	-inf	7	0	44.02727269414428	17	0	46.61373820859584	26	0	43.86349254781851	0	0	-inf	0	0	-inf	15	0	45.4271007088727	14	0	42.29977794816031	0	0	-inf	0	0	-inf	0	0	-inf	41	0	42.85054876677901	10	0	43.9	0	0	-inf	0	0	-inf	17	0	44.45946963488953	0	0	-inf	0	0	-inf	12	0	44.359967043084374	0	0	-inf	0	0	-inf	0	0	-inf	0	0	-inf	0	0	-inf	0	0	-inf	0	0	-inf	0	0	-inf	0	0	-inf	8	0	44.97910847254408	0	0	-inf	44	0	44.42000524409898	9	0	45.202129901105295	0	0	-inf	0	0	-inf	0	0	-inf	0	0	-inf	0	0	-inf	11	0	42.66513990494299	0	0	-inf	0	0	-inf	0	0	-inf	0	0	-inf	0	0	-inf	17	0	46.115321263571204	0	0	-inf	0	0	-inf	0	0	-inf	0	0	-inf	0	0	-inf	0	0	-inf	0	0	-inf	0	0	-inf	0	0	-inf	15	0	43.220752158108816	0	0	-inf	0	0	-inf	0	0	-inf	0	0	-inf	0	0	-inf	7	0	42.285714285714285	0	0	-inf	0	0	-inf	0	0	-inf	0	0	-inf	15	0	43.42924001200084	0	0	-inf	0	0	-inf	0	0	-inf	0	0	-inf	0	0	-inf	10	0	45.7	0	0	-inf	0	0	-inf	0	0	-inf	0	0	-inf	0	0	-inf	8	0	48.86762320056238	0	0	-inf	0	0	-inf	14	0	44.805697542612826	0	0	-inf	0	0	-inf	0	0	-inf	0	0	-inf	9	0	43.86599324881555	0	0	-inf	0	0	-inf	0	0	-inf	0	0	-inf	0	0	-inf	11	0	45.028264935573354	0	0	-inf	0	0	-inf	0	0	-inf	0	0	-inf	0	0	-inf	11	0	44.81661418702699	7	0	44.55631301272204	11	0	44.45454545454545	0	0	-inf	0	0	-inf	8	0	43.565391271963726	0	0	-inf	0	0	-inf	8	0	47.299621202458745	0	0	-inf	0	0	-inf	0	0	-inf	0	0	-inf	8	0	48.50304832720494	0	0	-inf	0	0	-inf	7	0	44.246635893458155	0	0	-inf	0	0	-inf	0	0	-inf	0	0	-inf	0	0	-inf	10	0	44.188331219970834	9	0	47.36627383958685	8	0	44.414371373170496	0	0	-inf	0	0	-inf	7	0	44.9629614582317	8	0	45.55330085889911	0	0	-inf	0	0	-inf	0	0	-inf	8	0	45.014087296526014	9	0	43.57466562368241	7	0	45.276374552978034	0	0	-inf	13	0	44.65186812534383	0	0	-inf	0	0	-inf	8	0	44.58515510839149	0	0	-inf	10	0	47.66223663640862	0	0	-inf	0	0	-inf	0	0	-inf	20	0	44.397056274847714	0	0	-inf	12	0	44.54573990849993	0	0	-inf	0	0	-inf	0	0	-inf	class	Caldilineae
475963	0	0	-inf	0	0	-inf	15	0	45.928434765600606	16	0	42.0	0	0	-inf	0	0	-inf	0	0	-inf	0	0	-inf	8	0	45.89365978733342	0	0	-inf	0	0	-inf	0	0	-inf	0	0	-inf	0	0	-inf	0	0	-inf	0	0	-inf	0	0	-inf	15	1	49.26002754044687	0	0	-inf	7	0	43.34985958006615	0	0	-inf	0	0	-inf	0	0	-inf	0	0	-inf	8	0	44.375	0	0	-inf	10	0	44.75979797464467	0	0	-inf	0	0	-inf	7	0	43.857142857142854	0	0	-inf	11	0	45.51647644246653	19	0	42.84145614745061	13	0	42.98025943625999	0	0	-inf	10	0	42.44386001800126	0	0	-inf	0	0	-inf	0	0	-inf	0	0	-inf	7	0	43.566501730656256	0	0	-inf	0	0	-inf	0	0	-inf	0	0	-inf	0	0	-inf	0	0	-inf	0	0	-inf	0	0	-inf	7	0	45.23868952581406	30	0	43.39043699718065	0	0	-inf	0	0	-inf	0	0	-inf	0	0	-inf	0	0	-inf	0	0	-inf	44	1	44.3959575531183	20	0	44.99473414999719	0	0	-inf	0	0	-inf	12	0	44.779611588277284	0	0	-inf	0	0	-inf	0	0	-inf	0	0	-inf	0	0	-inf	0	0	-inf	0	0	-inf	0	0	-inf	0	0	-inf	0	0	-inf	0	0	-inf	0	0	-inf	0	0	-inf	0	0	-inf	0	0	-inf	0	0	-inf	0	0	-inf	0	0	-inf	0	0	-inf	0	0	-inf	15	0	45.01782726516548	0	0	-inf	0	0	-inf	8	1	44.38360718827103	0	0	-inf	9	1	44.48004998901745	0	0	-inf	0	0	-inf	0	0	-inf	0	0	-inf	0	0	-inf	0	0	-inf	0	0	-inf	0	0	-inf	0	0	-inf	12	0	44.5	0	0	-inf	0	0	-inf	0	0	-inf	0	0	-inf	0	0	-inf	0	0	-inf	7	0	44.09645948114375	0	0	-inf	0	0	-inf	0	0	-inf	0	0	-inf	0	0	-inf	0	0	-inf	0	0	-inf	0	0	-inf	0	0	-inf	0	0	-inf	12	1	45.72343673892766	0	0	-inf	0	0	-inf	0	0	-inf	0	0	-inf	0	0	-inf	0	0	-inf	13	1	46.14346208086196	0	0	-inf	10	0	45.420830986673046	0	0	-inf	0	0	-inf	0	0	-inf	0	0	-inf	0	0	-inf	0	0	-inf	0	0	-inf	7	0	44.76258501666061	8	0	50.425514036825795	9	0	44.97302861574309	0	0	-inf	7	0	44.040610178208844	8	8	47.94677770384024	0	0	-inf	0	0	-inf	0	0	-inf	0	0	-inf	7	0	43.903700258257786	0	0	-inf	0	0	-inf	0	0	-inf	8	8	50.875	7	0	42.90952232235791	0	0	-inf	0	0	-inf	13	0	43.64801950273127	0	0	-inf	0	0	-inf	0	0	-inf	9	2	47.28020681118865	0	0	-inf	0	0	-inf	0	0	-inf	0	0	-inf	0	0	-inf	0	0	-inf	0	0	-inf	0	0	-inf	13	1	46.50235476155824	0	0	-inf	0	0	-inf	0	0	-inf	0	0	-inf	0	0	-inf	0	0	-inf	0	0	-inf	19	0	43.10665207069905	9	0	43.60564372098137	0	0	-inf	0	0	-inf	28	0	44.779430704486	18	0	46.158900815984616	0	0	-inf	0	0	-inf	11	0	46.568897191178706	0	0	-inf	0	0	-inf	0	0	-inf	0	0	-inf	10	0	43.30868532446597	0	0	-inf	0	0	-inf	0	0	-inf	0	0	-inf	7	0	46.024643522372116	15	0	46.01417904783552	0	0	-inf	0	0	-inf	0	0	-inf	0	0	-inf	0	0	-inf	0	0	-inf	0	0	-inf	0	0	-inf	0	0	-inf	0	0	-inf	0	0	-inf	0	0	-inf	0	0	-inf	0	0	-inf	7	0	45.503844562083025	0	0	-inf	11	0	43.54843619705344	0	0	-inf	0	0	-inf	0	0	-inf	0	0	-inf	0	0	-inf	17	0	46.754762422143514	0	0	-inf	0	0	-inf	0	0	-inf	0	0	-inf	0	0	-inf	0	0	-inf	0	0	-inf	0	0	-inf	0	0	-inf	10	0	43.48488255532387	0	0	-inf	0	0	-inf	0	0	-inf	0	0	-inf	0	0	-inf	0	0	-inf	0	0	-inf	0	0	-inf	0	0	-inf	0	0	-inf	10	0	43.11904132221956	0	0	-inf	7	0	48.926555554825605	0	0	-inf	10	0	43.10538238691624	0	0	-inf	0	0	-inf	0	0	-inf	0	0	-inf	20	0	46.31672165409565	0	0	-inf	0	0	-inf	0	0	-inf	0	0	-inf	0	0	-inf	0	0	-inf	0	0	-inf	0	0	-inf	18	0	44.13846800273194	0	0	-inf	16	1	45.683820343559645	0	0	-inf	9	1	47.85155521382542	8	0	45.31860175555974	0	0	-inf	0	0	-inf	0	0	-inf	11	0	42.374130121606065	0	0	-inf	0	0	-inf	0	0	-inf	0	0	-inf	0	0	-inf	0	0	-inf	19	0	44.85209181087729	0	0	-inf	13	0	44.49207458612846	0	0	-inf	0	0	-inf	0	0	-inf	18	0	47.97998767686707	0	0	-inf	0	0	-inf	0	0	-inf	10	2	50.624880949681334	0	0	-inf	12	0	42.666666666666664	0	0	-inf	8	0	47.47944622496033	0	0	-inf	0	0	-inf	0	0	-inf	14	1	46.157296462534035	0	0	-inf	12	0	43.416666666666664	0	0	-inf	0	0	-inf	15	0	44.00601193850779	0	0	-inf	0	0	-inf	11	2	46.00229188236789	0	0	-inf	7	0	44.325402196393064	0	0	-inf	0	0	-inf	8	0	46.47792206135785	0	0	-inf	12	0	45.94311018640723	0	0	-inf	13	0	44.08764886933089	8	0	47.6087572106361	23	0	43.69244846597618	0	0	-inf	0	0	-inf	0	0	-inf	0	0	-inf	0	0	-inf	0	0	-inf	0	0	-inf	0	0	-inf	0	0	-inf	0	0	-inf	0	0	-inf	9	0	43.865293549838675	0	0	-inf	0	0	-inf	0	0	-inf	0	0	-inf	0	0	-inf	8	0	43.80703576666953	0	0	-inf	0	0	-inf	0	0	-inf	0	0	-inf	8	0	45.912058069535206	0	0	-inf	0	0	-inf	0	0	-inf	0	0	-inf	0	0	-inf	11	0	45.966138481992836	0	0	-inf	0	0	-inf	9	0	50.83113674892836	13	0	46.77020165498651	0	0	-inf	0	0	-inf	0	0	-inf	7	0	47.35606057845357	8	0	44.28337841309485	0	0	-inf	0	0	-inf	7	0	45.30826959676047	7	0	47.92232479581519	0	0	-inf	0	0	-inf	0	0	-inf	0	0	-inf	0	0	-inf	0	0	-inf	0	0	-inf	0	0	-inf	0	0	-inf	0	0	-inf	14	0	48.03234700844172	0	0	-inf	0	0	-inf	0	0	-inf	0	0	-inf	0	0	-inf	0	0	-inf	0	0	-inf	0	0	-inf	0	0	-inf	0	0	-inf	0	0	-inf	0	0	-inf	10	0	42.01543289325507	0	0	-inf	0	0	-inf	0	0	-inf	0	0	-inf	10	0	44.605256118049724	0	0	-inf	0	0	-inf	0	0	-inf	0	0	-inf	8	0	45.37652416360247	0	0	-inf	0	0	-inf	0	0	-inf	0	0	-inf	0	0	-inf	0	0	-inf	9	0	43.077292756156574	0	0	-inf	18	0	45.59272486435067	0	0	-inf	0	0	-inf	0	0	-inf	0	0	-inf	0	0	-inf	0	0	-inf	0	0	-inf	0	0	-inf	0	0	-inf	7	0	42.64003296290789	9	0	44.78340973937499	0	0	-inf	0	0	-inf	0	0	-inf	0	0	-inf	0	0	-inf	17	0	46.76470588235294	0	0	-inf	8	0	46.60633520177595	0	0	-inf	0	0	-inf	0	0	-inf	10	0	48.309072685379064	0	0	-inf	0	0	-inf	14	0	44.43322399058905	0	0	-inf	0	0	-inf	0	0	-inf	0	0	-inf	0	0	-inf	0	0	-inf	0	0	-inf	0	0	-inf	0	0	-inf	0	0	-inf	0	0	-inf	0	0	-inf	10	0	43.37217442824423	0	0	-inf	9	0	42.90683017860968	8	0	50.404933704067595	0	0	-inf	0	0	-inf	0	0	-inf	0	0	-inf	0	0	-inf	0	0	-inf	0	0	-inf	12	0	45.137937813188096	0	0	-inf	0	0	-inf	0	0	-inf	0	0	-inf	0	0	-inf	0	0	-inf	0	0	-inf	0	0	-inf	20	0	44.78406864567713	0	0	-inf	0	0	-inf	0	0	-inf	0	0	-inf	0	0	-inf	0	0	-inf	0	0	-inf	0	0	-inf	0	0	-inf	0	0	-inf	0	0	-inf	0	0	-inf	0	0	-inf	0	0	-inf	18	0	47.1029340967992	0	0	-inf	14	0	44.48433916231385	8	0	45.02026026126081	15	0	43.71142906687065	0	0	-inf	0	0	-inf	11	0	43.41983873718055	0	0	-inf	0	0	-inf	0	0	-inf	0	0	-inf	0	0	-inf	0	0	-inf	0	0	-inf	0	0	-inf	0	0	-inf	0	0	-inf	0	0	-inf	0	0	-inf	10	0	43.75269119345812	0	0	-inf	9	0	42.88697289525521	0	0	-inf	12	0	42.49856300477474	0	0	-inf	8	0	41.625	0	0	-inf	14	0	46.17277005340574	0	0	-inf	0	0	-inf	0	0	-inf	0	0	-inf	0	0	-inf	0	0	-inf	0	0	-inf	0	0	-inf	0	0	-inf	0	0	-inf	21	0	45.04742847781687	0	0	-inf	0	0	-inf	12	0	44.3708994574027	11	0	43.786594969481435	0	0	-inf	11	0	44.528938714270865	0	0	-inf	0	0	-inf	0	0	-inf	0	0	-inf	0	0	-inf	21	0	44.419460375492264	0	0	-inf	13	0	44.721952160792476	0	0	-inf	0	0	-inf	0	0	-inf	0	0	-inf	0	0	-inf	0	0	-inf	0	0	-inf	8	0	46.1433172191198	10	0	46.05880721755073	0	0	-inf	0	0	-inf	0	0	-inf	0	0	-inf	9	0	43.80743617039621	0	0	-inf	0	0	-inf	0	0	-inf	0	0	-inf	0	0	-inf	0	0	-inf	8	0	43.32548447055931	0	0	-inf	0	0	-inf	0	0	-inf	0	0	-inf	0	0	-inf	0	0	-inf	9	0	45.952060277213754	0	0	-inf	9	0	43.08681611329314	0	0	-inf	14	0	44.12357354754926	0	0	-inf	0	0	-inf	39	0	41.60733748196732	7	0	45.9266285071499	0	0	-inf	0	0	-inf	0	0	-inf	0	0	-inf	0	0	-inf	0	0	-inf	0	0	-inf	0	0	-inf	0	0	-inf	14	0	43.54997164183184	0	0	-inf	0	0	-inf	0	0	-inf	0	0	-inf	0	0	-inf	0	0	-inf	0	0	-inf	0	0	-inf	13	0	42.82302539953688	0	0	-inf	7	0	41.36245287699244	0	0	-inf	14	0	45.49100372963118	0	0	-inf	13	0	44.08313452858407	10	0	46.73023605743095	0	0	-inf	17	0	43.379755536630334	0	0	-inf	10	0	45.68904374382039	10	0	44.152379219139206	9	0	48.56807759691201	0	0	-inf	0	0	-inf	0	0	-inf	0	0	-inf	8	0	46.625	0	0	-inf	8	0	43.065863991822646	8	0	43.5	0	0	-inf	0	0	-inf	0	0	-inf	25	0	45.68160115947798	0	0	-inf	0	0	-inf	0	0	-inf	8	0	44.01405259774973	0	0	-inf	0	0	-inf	0	0	-inf	0	0	-inf	0	0	-inf	0	0	-inf	0	0	-inf	0	0	-inf	0	0	-inf	0	0	-inf	8	0	44.5	0	0	-inf	0	0	-inf	0	0	-inf	12	0	43.730177072726896	0	0	-inf	0	0	-inf	0	0	-inf	0	0	-inf	8	0	45.30345938758779	0	0	-inf	7	0	42.49369201753082	11	0	43.72593003855465	0	0	-inf	13	0	47.26859585666017	0	0	-inf	11	0	46.54545454545455	11	0	45.62363240157474	0	0	-inf	0	0	-inf	0	0	-inf	0	0	-inf	0	0	-inf	0	0	-inf	0	0	-inf	11	0	45.24402384566883	0	0	-inf	0	0	-inf	9	1	47.3506955359161	13	0	44.50599928793867	17	1	46.147939867332205	0	0	-inf	0	0	-inf	0	0	-inf	0	0	-inf	21	0	44.143975393530525	0	0	-inf	0	0	-inf	0	0	-inf	0	0	-inf	0	0	-inf	0	0	-inf	0	0	-inf	11	0	42.64465882259908	11	0	47.47771218144901	0	0	-inf	10	0	45.70166620396073	9	0	45.51073293656761	0	0	-inf	0	0	-inf	0	0	-inf	0	0	-inf	0	0	-inf	0	0	-inf	7	7	45.142857142857146	10	0	44.0	0	0	-inf	0	0	-inf	0	0	-inf	0	0	-inf	0	0	-inf	0	0	-inf	0	0	-inf	0	0	-inf	25	0	45.853305080945056	8	0	44.23528137423857	19	1	46.48232829013645	0	0	-inf	0	0	-inf	0	0	-inf	0	0	-inf	0	0	-inf	13	0	48.819722793062624	13	0	46.46055359330026	0	0	-inf	0	0	-inf	0	0	-inf	0	0	-inf	0	0	-inf	0	0	-inf	0	0	-inf	8	0	42.572578482386575	13	0	49.401210575945385	0	0	-inf	32	0	45.63578499675521	0	0	-inf	17	0	45.171982373718635	0	0	-inf	11	0	44.0	0	0	-inf	0	0	-inf	16	0	43.51776695296637	0	0	-inf	11	0	43.636080023346445	0	0	-inf	0	0	-inf	0	0	-inf	7	0	44.2688929991298	0	0	-inf	0	0	-inf	0	0	-inf	0	0	-inf	0	0	-inf	11	0	43.25131836252883	7	0	44.92685484255585	0	0	-inf	0	0	-inf	0	0	-inf	9	1	45.70746325350737	17	0	43.99353096148784	0	0	-inf	0	0	-inf	9	0	44.129613582374496	0	0	-inf	0	0	-inf	9	0	45.95747952557809	9	0	42.68652395002114	11	0	43.27272727272727	0	0	-inf	0	0	-inf	14	0	43.65887830960616	0	0	-inf	0	0	-inf	0	0	-inf	0	0	-inf	26	0	44.71767219507316	0	0	-inf	0	0	-inf	0	0	-inf	0	0	-inf	0	0	-inf	0	0	-inf	0	0	-inf	0	0	-inf	0	0	-inf	0	0	-inf	10	0	43.42388589282479	0	0	-inf	0	0	-inf	0	0	-inf	0	0	-inf	0	0	-inf	0	0	-inf	0	0	-inf	13	0	43.28317237439476	13	0	46.370553582410125	0	0	-inf	0	0	-inf	0	0	-inf	0	0	-inf	12	0	46.166666666666664	0	0	-inf	11	0	45.470794641735274	13	0	45.091285477205595	14	0	43.97367889572316	0	0	-inf	0	0	-inf	0	0	-inf	0	0	-inf	0	0	-inf	0	0	-inf	7	0	43.714285714285715	0	0	-inf	0	0	-inf	0	0	-inf	0	0	-inf	0	0	-inf	18	0	45.96072510878473	8	0	47.19911613907041	0	0	-inf	0	0	-inf	0	0	-inf	0	0	-inf	8	0	47.46998269894142	0	0	-inf	0	0	-inf	10	0	44.33870353645334	0	0	-inf	0	0	-inf	0	0	-inf	7	0	45.10993608881435	0	0	-inf	0	0	-inf	0	0	-inf	0	0	-inf	0	0	-inf	0	0	-inf	0	0	-inf	0	0	-inf	0	0	-inf	0	0	-inf	0	0	-inf	7	0	46.53924374684919	0	0	-inf	0	0	-inf	0	0	-inf	12	0	44.394613258380126	0	0	-inf	0	0	-inf	0	0	-inf	0	0	-inf	0	0	-inf	0	0	-inf	0	0	-inf	8	0	43.071067811865476	0	0	-inf	0	0	-inf	0	0	-inf	0	0	-inf	7	7	45.701035442021066	0	0	-inf	0	0	-inf	0	0	-inf	0	0	-inf	0	0	-inf	0	0	-inf	0	0	-inf	7	0	42.60585695766094	13	0	44.07696018830849	7	0	45.85888475840282	0	0	-inf	8	0	46.42830085889911	7	0	45.32401923021095	0	0	-inf	0	0	-inf	0	0	-inf	0	0	-inf	7	0	44.503844562083025	0	0	-inf	0	0	-inf	0	0	-inf	0	0	-inf	0	0	-inf	0	0	-inf	0	0	-inf	0	0	-inf	0	0	-inf	8	0	43.49279921580797	13	0	46.38461538461539	9	0	46.26005357416078	0	0	-inf	0	0	-inf	0	0	-inf	0	0	-inf	9	0	44.14706503997853	0	0	-inf	0	0	-inf	14	0	45.54061108924091	0	0	-inf	0	0	-inf	0	0	-inf	0	0	-inf	0	0	-inf	0	0	-inf	0	0	-inf	0	0	-inf	13	1	45.35284430299414	0	0	-inf	0	0	-inf	16	0	44.698985386504596	0	0	-inf	0	0	-inf	0	0	-inf	0	0	-inf	0	0	-inf	0	0	-inf	0	0	-inf	0	0	-inf	11	0	45.52545961021797	9	0	44.522053867759446	0	0	-inf	12	0	45.666666666666664	0	0	-inf	0	0	-inf	0	0	-inf	0	0	-inf	0	0	-inf	0	0	-inf	8	0	44.4742424049175	0	0	-inf	10	0	44.34215499341368	0	0	-inf	9	0	42.71210490583082	0	0	-inf	0	0	-inf	0	0	-inf	15	0	44.0193524518244	0	0	-inf	11	1	46.173698781892426	0	0	-inf	0	0	-inf	18	0	42.955850121038345	0	0	-inf	0	0	-inf	0	0	-inf	0	0	-inf	7	0	45.209756528848054	14	0	44.692748914988215	0	0	-inf	0	0	-inf	0	0	-inf	0	0	-inf	0	0	-inf	18	0	43.746018764549284	10	0	42.1	13	0	45.780106483331295	9	0	44.45505049216722	0	0	-inf	0	0	-inf	25	0	42.89266575172024	0	0	-inf	0	0	-inf	0	0	-inf	7	0	44.42516168594924	0	0	-inf	0	0	-inf	0	0	-inf	0	0	-inf	0	0	-inf	0	0	-inf	14	0	44.22399995346296	0	0	-inf	0	0	-inf	0	0	-inf	0	0	-inf	0	0	-inf	0	0	-inf	22	0	43.266802580645766	0	0	-inf	0	0	-inf	11	0	44.98947223991379	0	0	-inf	16	3	48.77862101023555	0	0	-inf	0	0	-inf	11	0	43.72727272727273	0	0	-inf	0	0	-inf	7	0	48.47512882968636	0	0	-inf	7	0	44.02727269414428	17	0	46.61373820859584	26	0	43.86349254781851	0	0	-inf	0	0	-inf	15	0	45.4271007088727	14	0	42.29977794816031	0	0	-inf	0	0	-inf	0	0	-inf	41	0	42.85054876677901	10	0	43.9	0	0	-inf	0	0	-inf	17	0	44.45946963488953	0	0	-inf	0	0	-inf	12	0	44.359967043084374	0	0	-inf	0	0	-inf	0	0	-inf	0	0	-inf	0	0	-inf	0	0	-inf	0	0	-inf	0	0	-inf	0	0	-inf	8	0	44.97910847254408	0	0	-inf	44	0	44.42000524409898	9	0	45.202129901105295	0	0	-inf	0	0	-inf	0	0	-inf	0	0	-inf	0	0	-inf	11	1	42.66513990494299	0	0	-inf	0	0	-inf	0	0	-inf	0	0	-inf	0	0	-inf	17	0	46.115321263571204	0	0	-inf	0	0	-inf	0	0	-inf	0	0	-inf	0	0	-inf	0	0	-inf	0	0	-inf	0	0	-inf	0	0	-inf	15	0	43.220752158108816	0	0	-inf	0	0	-inf	0	0	-inf	0	0	-inf	0	0	-inf	7	0	42.285714285714285	0	0	-inf	0	0	-inf	0	0	-inf	0	0	-inf	15	0	43.42924001200084	0	0	-inf	0	0	-inf	0	0	-inf	0	0	-inf	0	0	-inf	10	0	45.7	0	0	-inf	0	0	-inf	0	0	-inf	0	0	-inf	0	0	-inf	8	0	48.86762320056238	0	0	-inf	0	0	-inf	14	0	44.805697542612826	0	0	-inf	0	0	-inf	0	0	-inf	0	0	-inf	9	0	43.86599324881555	0	0	-inf	0	0	-inf	0	0	-inf	0	0	-inf	0	0	-inf	11	0	45.028264935573354	0	0	-inf	0	0	-inf	0	0	-inf	0	0	-inf	0	0	-inf	11	0	44.81661418702699	7	0	44.55631301272204	11	0	44.45454545454545	0	0	-inf	0	0	-inf	8	0	43.565391271963726	0	0	-inf	0	0	-inf	8	0	47.299621202458745	0	0	-inf	0	0	-inf	0	0	-inf	0	0	-inf	8	1	48.50304832720494	0	0	-inf	0	0	-inf	7	0	44.246635893458155	0	0	-inf	0	0	-inf	0	0	-inf	0	0	-inf	0	0	-inf	10	1	44.188331219970834	9	0	47.36627383958685	8	0	44.414371373170496	0	0	-inf	0	0	-inf	7	0	44.9629614582317	8	0	45.55330085889911	0	0	-inf	0	0	-inf	0	0	-inf	8	0	45.014087296526014	9	0	43.57466562368241	7	0	45.276374552978034	0	0	-inf	13	0	44.65186812534383	0	0	-inf	0	0	-inf	8	0	44.58515510839149	0	0	-inf	10	0	47.66223663640862	0	0	-inf	0	0	-inf	0	0	-inf	20	0	44.397056274847714	0	0	-inf	12	0	44.54573990849993	0	0	-inf	0	0	-inf	0	0	-inf	order	Caldilineales
475964	0	0	-inf	0	0	-inf	15	1	45.928434765600606	16	0	42.0	0	0	-inf	0	0	-inf	0	0	-inf	0	0	-inf	8	1	45.89365978733342	0	0	-inf	0	0	-inf	0	0	-inf	0	0	-inf	0	0	-inf	0	0	-inf	0	0	-inf	0	0	-inf	14	0	49.13574379333593	0	0	-inf	7	0	43.34985958006615	0	0	-inf	0	0	-inf	0	0	-inf	0	0	-inf	8	1	44.375	0	0	-inf	10	0	44.75979797464467	0	0	-inf	0	0	-inf	7	7	43.857142857142854	0	0	-inf	11	1	45.51647644246653	19	1	42.84145614745061	13	0	42.98025943625999	0	0	-inf	10	0	42.44386001800126	0	0	-inf	0	0	-inf	0	0	-inf	0	0	-inf	7	0	43.566501730656256	0	0	-inf	0	0	-inf	0	0	-inf	0	0	-inf	0	0	-inf	0	0	-inf	0	0	-inf	0	0	-inf	7	0	45.23868952581406	30	0	43.39043699718065	0	0	-inf	0	0	-inf	0	0	-inf	0	0	-inf	0	0	-inf	0	0	-inf	43	0	44.195863542725704	20	0	44.99473414999719	0	0	-inf	0	0	-inf	12	0	44.779611588277284	0	0	-inf	0	0	-inf	0	0	-inf	0	0	-inf	0	0	-inf	0	0	-inf	0	0	-inf	0	0	-inf	0	0	-inf	0	0	-inf	0	0	-inf	0	0	-inf	0	0	-inf	0	0	-inf	0	0	-inf	0	0	-inf	0	0	-inf	0	0	-inf	0	0	-inf	0	0	-inf	15	0	45.01782726516548	0	0	-inf	0	0	-inf	7	0	43.1526939294526	0	0	-inf	8	0	43.290056237644635	0	0	-inf	0	0	-inf	0	0	-inf	0	0	-inf	0	0	-inf	0	0	-inf	0	0	-inf	0	0	-inf	0	0	-inf	12	0	44.5	0	0	-inf	0	0	-inf	0	0	-inf	0	0	-inf	0	0	-inf	0	0	-inf	7	0	44.09645948114375	0	0	-inf	0	0	-inf	0	0	-inf	0	0	-inf	0	0	-inf	0	0	-inf	0	0	-inf	0	0	-inf	0	0	-inf	0	0	-inf	11	0	44.24374916973926	0	0	-inf	0	0	-inf	0	0	-inf	0	0	-inf	0	0	-inf	0	0	-inf	12	0	45.322083920933785	0	0	-inf	10	0	45.420830986673046	0	0	-inf	0	0	-inf	0	0	-inf	0	0	-inf	0	0	-inf	0	0	-inf	0	0	-inf	7	0	44.76258501666061	8	0	50.425514036825795	9	0	44.97302861574309	0	0	-inf	7	0	44.040610178208844	0	0	-inf	0	0	-inf	0	0	-inf	0	0	-inf	0	0	-inf	7	0	43.903700258257786	0	0	-inf	0	0	-inf	0	0	-inf	0	0	-inf	7	0	42.90952232235791	0	0	-inf	0	0	-inf	13	0	43.64801950273127	0	0	-inf	0	0	-inf	0	0	-inf	7	0	46.36026590009969	0	0	-inf	0	0	-inf	0	0	-inf	0	0	-inf	0	0	-inf	0	0	-inf	0	0	-inf	0	0	-inf	12	0	45.960884325021425	0	0	-inf	0	0	-inf	0	0	-inf	0	0	-inf	0	0	-inf	0	0	-inf	0	0	-inf	19	0	43.10665207069905	9	0	43.60564372098137	0	0	-inf	0	0	-inf	28	0	44.779430704486	18	0	46.158900815984616	0	0	-inf	0	0	-inf	11	0	46.568897191178706	0	0	-inf	0	0	-inf	0	0	-inf	0	0	-inf	10	0	43.30868532446597	0	0	-inf	0	0	-inf	0	0	-inf	0	0	-inf	7	7	46.024643522372116	15	0	46.01417904783552	0	0	-inf	0	0	-inf	0	0	-inf	0	0	-inf	0	0	-inf	0	0	-inf	0	0	-inf	0	0	-inf	0	0	-inf	0	0	-inf	0	0	-inf	0	0	-inf	0	0	-inf	0	0	-inf	7	0	45.503844562083025	0	0	-inf	11	0	43.54843619705344	0	0	-inf	0	0	-inf	0	0	-inf	0	0	-inf	0	0	-inf	17	1	46.754762422143514	0	0	-inf	0	0	-inf	0	0	-inf	0	0	-inf	0	0	-inf	0	0	-inf	0	0	-inf	0	0	-inf	0	0	-inf	10	0	43.48488255532387	0	0	-inf	0	0	-inf	0	0	-inf	0	0	-inf	0	0	-inf	0	0	-inf	0	0	-inf	0	0	-inf	0	0	-inf	0	0	-inf	10	0	43.11904132221956	0	0	-inf	7	7	48.926555554825605	0	0	-inf	10	0	43.10538238691624	0	0	-inf	0	0	-inf	0	0	-inf	0	0	-inf	20	0	46.31672165409565	0	0	-inf	0	0	-inf	0	0	-inf	0	0	-inf	0	0	-inf	0	0	-inf	0	0	-inf	0	0	-inf	18	0	44.13846800273194	0	0	-inf	15	0	44.92940836646362	0	0	-inf	8	1	47.3329996155536	8	1	45.31860175555974	0	0	-inf	0	0	-inf	0	0	-inf	11	0	42.374130121606065	0	0	-inf	0	0	-inf	0	0	-inf	0	0	-inf	0	0	-inf	0	0	-inf	19	0	44.85209181087729	0	0	-inf	13	0	44.49207458612846	0	0	-inf	0	0	-inf	0	0	-inf	18	0	47.97998767686707	0	0	-inf	0	0	-inf	0	0	-inf	8	8	48.78110118710167	0	0	-inf	12	0	42.666666666666664	0	0	-inf	8	0	47.47944622496033	0	0	-inf	0	0	-inf	0	0	-inf	13	1	44.93862695965204	0	0	-inf	12	0	43.416666666666664	0	0	-inf	0	0	-inf	15	0	44.00601193850779	0	0	-inf	0	0	-inf	9	0	44.4472456340052	0	0	-inf	7	0	44.325402196393064	0	0	-inf	0	0	-inf	8	0	46.47792206135785	0	0	-inf	12	0	45.94311018640723	0	0	-inf	13	0	44.08764886933089	8	0	47.6087572106361	23	1	43.69244846597618	0	0	-inf	0	0	-inf	0	0	-inf	0	0	-inf	0	0	-inf	0	0	-inf	0	0	-inf	0	0	-inf	0	0	-inf	0	0	-inf	0	0	-inf	9	0	43.865293549838675	0	0	-inf	0	0	-inf	0	0	-inf	0	0	-inf	0	0	-inf	8	0	43.80703576666953	0	0	-inf	0	0	-inf	0	0	-inf	0	0	-inf	8	0	45.912058069535206	0	0	-inf	0	0	-inf	0	0	-inf	0	0	-inf	0	0	-inf	11	1	45.966138481992836	0	0	-inf	0	0	-inf	9	1	50.83113674892836	13	1	46.77020165498651	0	0	-inf	0	0	-inf	0	0	-inf	7	0	47.35606057845357	8	0	44.28337841309485	0	0	-inf	0	0	-inf	7	7	45.30826959676047	7	7	47.92232479581519	0	0	-inf	0	0	-inf	0	0	-inf	0	0	-inf	0	0	-inf	0	0	-inf	0	0	-inf	0	0	-inf	0	0	-inf	0	0	-inf	14	0	48.03234700844172	0	0	-inf	0	0	-inf	0	0	-inf	0	0	-inf	0	0	-inf	0	0	-inf	0	0	-inf	0	0	-inf	0	0	-inf	0	0	-inf	0	0	-inf	0	0	-inf	10	0	42.01543289325507	0	0	-inf	0	0	-inf	0	0	-inf	0	0	-inf	10	0	44.605256118049724	0	0	-inf	0	0	-inf	0	0	-inf	0	0	-inf	8	1	45.37652416360247	0	0	-inf	0	0	-inf	0	0	-inf	0	0	-inf	0	0	-inf	0	0	-inf	9	0	43.077292756156574	0	0	-inf	18	0	45.59272486435067	0	0	-inf	0	0	-inf	0	0	-inf	0	0	-inf	0	0	-inf	0	0	-inf	0	0	-inf	0	0	-inf	0	0	-inf	7	0	42.64003296290789	9	0	44.78340973937499	0	0	-inf	0	0	-inf	0	0	-inf	0	0	-inf	0	0	-inf	17	1	46.76470588235294	0	0	-inf	8	0	46.60633520177595	0	0	-inf	0	0	-inf	0	0	-inf	10	2	48.309072685379064	0	0	-inf	0	0	-inf	14	0	44.43322399058905	0	0	-inf	0	0	-inf	0	0	-inf	0	0	-inf	0	0	-inf	0	0	-inf	0	0	-inf	0	0	-inf	0	0	-inf	0	0	-inf	0	0	-inf	0	0	-inf	10	0	43.37217442824423	0	0	-inf	9	0	42.90683017860968	8	8	50.404933704067595	0	0	-inf	0	0	-inf	0	0	-inf	0	0	-inf	0	0	-inf	0	0	-inf	0	0	-inf	12	0	45.137937813188096	0	0	-inf	0	0	-inf	0	0	-inf	0	0	-inf	0	0	-inf	0	0	-inf	0	0	-inf	0	0	-inf	20	0	44.78406864567713	0	0	-inf	0	0	-inf	0	0	-inf	0	0	-inf	0	0	-inf	0	0	-inf	0	0	-inf	0	0	-inf	0	0	-inf	0	0	-inf	0	0	-inf	0	0	-inf	0	0	-inf	0	0	-inf	18	2	47.1029340967992	0	0	-inf	14	0	44.48433916231385	8	0	45.02026026126081	15	0	43.71142906687065	0	0	-inf	0	0	-inf	11	0	43.41983873718055	0	0	-inf	0	0	-inf	0	0	-inf	0	0	-inf	0	0	-inf	0	0	-inf	0	0	-inf	0	0	-inf	0	0	-inf	0	0	-inf	0	0	-inf	0	0	-inf	10	1	43.75269119345812	0	0	-inf	9	0	42.88697289525521	0	0	-inf	12	0	42.49856300477474	0	0	-inf	8	1	41.625	0	0	-inf	14	0	46.17277005340574	0	0	-inf	0	0	-inf	0	0	-inf	0	0	-inf	0	0	-inf	0	0	-inf	0	0	-inf	0	0	-inf	0	0	-inf	0	0	-inf	21	1	45.04742847781687	0	0	-inf	0	0	-inf	12	0	44.3708994574027	11	1	43.786594969481435	0	0	-inf	11	1	44.528938714270865	0	0	-inf	0	0	-inf	0	0	-inf	0	0	-inf	0	0	-inf	21	0	44.419460375492264	0	0	-inf	13	0	44.721952160792476	0	0	-inf	0	0	-inf	0	0	-inf	0	0	-inf	0	0	-inf	0	0	-inf	0	0	-inf	8	0	46.1433172191198	10	0	46.05880721755073	0	0	-inf	0	0	-inf	0	0	-inf	0	0	-inf	9	0	43.80743617039621	0	0	-inf	0	0	-inf	0	0	-inf	0	0	-inf	0	0	-inf	0	0	-inf	8	0	43.32548447055931	0	0	-inf	0	0	-inf	0	0	-inf	0	0	-inf	0	0	-inf	0	0	-inf	9	1	45.952060277213754	0	0	-inf	9	0	43.08681611329314	0	0	-inf	14	0	44.12357354754926	0	0	-inf	0	0	-inf	39	0	41.60733748196732	7	0	45.9266285071499	0	0	-inf	0	0	-inf	0	0	-inf	0	0	-inf	0	0	-inf	0	0	-inf	0	0	-inf	0	0	-inf	0	0	-inf	14	0	43.54997164183184	0	0	-inf	0	0	-inf	0	0	-inf	0	0	-inf	0	0	-inf	0	0	-inf	0	0	-inf	0	0	-inf	13	0	42.82302539953688	0	0	-inf	7	0	41.36245287699244	0	0	-inf	14	0	45.49100372963118	0	0	-inf	13	1	44.08313452858407	10	1	46.73023605743095	0	0	-inf	17	0	43.379755536630334	0	0	-inf	10	0	45.68904374382039	10	0	44.152379219139206	9	2	48.56807759691201	0	0	-inf	0	0	-inf	0	0	-inf	0	0	-inf	8	1	46.625	0	0	-inf	8	0	43.065863991822646	8	0	43.5	0	0	-inf	0	0	-inf	0	0	-inf	25	0	45.68160115947798	0	0	-inf	0	0	-inf	0	0	-inf	8	0	44.01405259774973	0	0	-inf	0	0	-inf	0	0	-inf	0	0	-inf	0	0	-inf	0	0	-inf	0	0	-inf	0	0	-inf	0	0	-inf	0	0	-inf	8	0	44.5	0	0	-inf	0	0	-inf	0	0	-inf	12	0	43.730177072726896	0	0	-inf	0	0	-inf	0	0	-inf	0	0	-inf	8	0	45.30345938758779	0	0	-inf	7	0	42.49369201753082	11	0	43.72593003855465	0	0	-inf	13	0	47.26859585666017	0	0	-inf	11	1	46.54545454545455	11	0	45.62363240157474	0	0	-inf	0	0	-inf	0	0	-inf	0	0	-inf	0	0	-inf	0	0	-inf	0	0	-inf	11	1	45.24402384566883	0	0	-inf	0	0	-inf	8	1	46.444785009599784	13	0	44.50599928793867	16	0	45.40718610904047	0	0	-inf	0	0	-inf	0	0	-inf	0	0	-inf	21	0	44.143975393530525	0	0	-inf	0	0	-inf	0	0	-inf	0	0	-inf	0	0	-inf	0	0	-inf	0	0	-inf	11	1	42.64465882259908	11	0	47.47771218144901	0	0	-inf	10	1	45.70166620396073	9	0	45.51073293656761	0	0	-inf	0	0	-inf	0	0	-inf	0	0	-inf	0	0	-inf	0	0	-inf	0	0	-inf	10	0	44.0	0	0	-inf	0	0	-inf	0	0	-inf	0	0	-inf	0	0	-inf	0	0	-inf	0	0	-inf	0	0	-inf	25	0	45.853305080945056	8	0	44.23528137423857	18	1	45.01008230307198	0	0	-inf	0	0	-inf	0	0	-inf	0	0	-inf	0	0	-inf	13	1	48.819722793062624	13	2	46.46055359330026	0	0	-inf	0	0	-inf	0	0	-inf	0	0	-inf	0	0	-inf	0	0	-inf	0	0	-inf	8	0	42.572578482386575	13	1	49.401210575945385	0	0	-inf	32	0	45.63578499675521	0	0	-inf	17	0	45.171982373718635	0	0	-inf	11	0	44.0	0	0	-inf	0	0	-inf	16	0	43.51776695296637	0	0	-inf	11	0	43.636080023346445	0	0	-inf	0	0	-inf	0	0	-inf	7	0	44.2688929991298	0	0	-inf	0	0	-inf	0	0	-inf	0	0	-inf	0	0	-inf	11	0	43.25131836252883	7	7	44.92685484255585	0	0	-inf	0	0	-inf	0	0	-inf	8	0	43.67089616019579	17	0	43.99353096148784	0	0	-inf	0	0	-inf	9	0	44.129613582374496	0	0	-inf	0	0	-inf	9	0	45.95747952557809	9	0	42.68652395002114	11	0	43.27272727272727	0	0	-inf	0	0	-inf	14	0	43.65887830960616	0	0	-inf	0	0	-inf	0	0	-inf	0	0	-inf	26	1	44.71767219507316	0	0	-inf	0	0	-inf	0	0	-inf	0	0	-inf	0	0	-inf	0	0	-inf	0	0	-inf	0	0	-inf	0	0	-inf	0	0	-inf	10	0	43.42388589282479	0	0	-inf	0	0	-inf	0	0	-inf	0	0	-inf	0	0	-inf	0	0	-inf	0	0	-inf	13	0	43.28317237439476	13	0	46.370553582410125	0	0	-inf	0	0	-inf	0	0	-inf	0	0	-inf	12	2	46.166666666666664	0	0	-inf	11	0	45.470794641735274	13	0	45.091285477205595	14	0	43.97367889572316	0	0	-inf	0	0	-inf	0	0	-inf	0	0	-inf	0	0	-inf	0	0	-inf	7	0	43.714285714285715	0	0	-inf	0	0	-inf	0	0	-inf	0	0	-inf	0	0	-inf	18	0	45.96072510878473	8	0	47.19911613907041	0	0	-inf	0	0	-inf	0	0	-inf	0	0	-inf	8	0	47.46998269894142	0	0	-inf	0	0	-inf	10	0	44.33870353645334	0	0	-inf	0	0	-inf	0	0	-inf	7	0	45.10993608881435	0	0	-inf	0	0	-inf	0	0	-inf	0	0	-inf	0	0	-inf	0	0	-inf	0	0	-inf	0	0	-inf	0	0	-inf	0	0	-inf	0	0	-inf	7	7	46.53924374684919	0	0	-inf	0	0	-inf	0	0	-inf	12	1	44.394613258380126	0	0	-inf	0	0	-inf	0	0	-inf	0	0	-inf	0	0	-inf	0	0	-inf	0	0	-inf	8	0	43.071067811865476	0	0	-inf	0	0	-inf	0	0	-inf	0	0	-inf	0	0	-inf	0	0	-inf	0	0	-inf	0	0	-inf	0	0	-inf	0	0	-inf	0	0	-inf	0	0	-inf	7	0	42.60585695766094	13	0	44.07696018830849	7	0	45.85888475840282	0	0	-inf	8	0	46.42830085889911	7	0	45.32401923021095	0	0	-inf	0	0	-inf	0	0	-inf	0	0	-inf	7	0	44.503844562083025	0	0	-inf	0	0	-inf	0	0	-inf	0	0	-inf	0	0	-inf	0	0	-inf	0	0	-inf	0	0	-inf	0	0	-inf	8	0	43.49279921580797	13	2	46.38461538461539	9	0	46.26005357416078	0	0	-inf	0	0	-inf	0	0	-inf	0	0	-inf	9	0	44.14706503997853	0	0	-inf	0	0	-inf	14	0	45.54061108924091	0	0	-inf	0	0	-inf	0	0	-inf	0	0	-inf	0	0	-inf	0	0	-inf	0	0	-inf	0	0	-inf	12	0	43.52175617759328	0	0	-inf	0	0	-inf	16	0	44.698985386504596	0	0	-inf	0	0	-inf	0	0	-inf	0	0	-inf	0	0	-inf	0	0	-inf	0	0	-inf	0	0	-inf	11	1	45.52545961021797	9	0	44.522053867759446	0	0	-inf	12	1	45.666666666666664	0	0	-inf	0	0	-inf	0	0	-inf	0	0	-inf	0	0	-inf	0	0	-inf	8	0	44.4742424049175	0	0	-inf	10	0	44.34215499341368	0	0	-inf	9	0	42.71210490583082	0	0	-inf	0	0	-inf	0	0	-inf	15	0	44.0193524518244	0	0	-inf	10	0	45.19106866008167	0	0	-inf	0	0	-inf	18	0	42.955850121038345	0	0	-inf	0	0	-inf	0	0	-inf	0	0	-inf	7	0	45.209756528848054	14	0	44.692748914988215	0	0	-inf	0	0	-inf	0	0	-inf	0	0	-inf	0	0	-inf	18	1	43.746018764549284	10	0	42.1	13	0	45.780106483331295	9	0	44.45505049216722	0	0	-inf	0	0	-inf	25	0	42.89266575172024	0	0	-inf	0	0	-inf	0	0	-inf	7	0	44.42516168594924	0	0	-inf	0	0	-inf	0	0	-inf	0	0	-inf	0	0	-inf	0	0	-inf	14	0	44.22399995346296	0	0	-inf	0	0	-inf	0	0	-inf	0	0	-inf	0	0	-inf	0	0	-inf	22	0	43.266802580645766	0	0	-inf	0	0	-inf	11	0	44.98947223991379	0	0	-inf	13	0	45.90137083027624	0	0	-inf	0	0	-inf	11	0	43.72727272727273	0	0	-inf	0	0	-inf	7	7	48.47512882968636	0	0	-inf	7	0	44.02727269414428	17	0	46.61373820859584	26	0	43.86349254781851	0	0	-inf	0	0	-inf	15	2	45.4271007088727	14	0	42.29977794816031	0	0	-inf	0	0	-inf	0	0	-inf	41	0	42.85054876677901	10	0	43.9	0	0	-inf	0	0	-inf	17	0	44.45946963488953	0	0	-inf	0	0	-inf	12	1	44.359967043084374	0	0	-inf	0	0	-inf	0	0	-inf	0	0	-inf	0	0	-inf	0	0	-inf	0	0	-inf	0	0	-inf	0	0	-inf	8	0	44.97910847254408	0	0	-inf	44	2	44.42000524409898	9	0	45.202129901105295	0	0	-inf	0	0	-inf	0	0	-inf	0	0	-inf	0	0	-inf	10	0	41.63165389543729	0	0	-inf	0	0	-inf	0	0	-inf	0	0	-inf	0	0	-inf	17	0	46.115321263571204	0	0	-inf	0	0	-inf	0	0	-inf	0	0	-inf	0	0	-inf	0	0	-inf	0	0	-inf	0	0	-inf	0	0	-inf	15	0	43.220752158108816	0	0	-inf	0	0	-inf	0	0	-inf	0	0	-inf	0	0	-inf	7	7	42.285714285714285	0	0	-inf	0	0	-inf	0	0	-inf	0	0	-inf	15	0	43.42924001200084	0	0	-inf	0	0	-inf	0	0	-inf	0	0	-inf	0	0	-inf	10	0	45.7	0	0	-inf	0	0	-inf	0	0	-inf	0	0	-inf	0	0	-inf	8	1	48.86762320056238	0	0	-inf	0	0	-inf	14	0	44.805697542612826	0	0	-inf	0	0	-inf	0	0	-inf	0	0	-inf	9	9	43.86599324881555	0	0	-inf	0	0	-inf	0	0	-inf	0	0	-inf	0	0	-inf	11	1	45.028264935573354	0	0	-inf	0	0	-inf	0	0	-inf	0	0	-inf	0	0	-inf	11	0	44.81661418702699	7	0	44.55631301272204	11	0	44.45454545454545	0	0	-inf	0	0	-inf	8	0	43.565391271963726	0	0	-inf	0	0	-inf	8	1	47.299621202458745	0	0	-inf	0	0	-inf	0	0	-inf	0	0	-inf	7	7	46.71776951680564	0	0	-inf	0	0	-inf	7	0	44.246635893458155	0	0	-inf	0	0	-inf	0	0	-inf	0	0	-inf	0	0	-inf	9	0	42.98703468885648	9	2	47.36627383958685	8	0	44.414371373170496	0	0	-inf	0	0	-inf	7	0	44.9629614582317	8	0	45.55330085889911	0	0	-inf	0	0	-inf	0	0	-inf	8	0	45.014087296526014	9	0	43.57466562368241	7	7	45.276374552978034	0	0	-inf	13	0	44.65186812534383	0	0	-inf	0	0	-inf	8	0	44.58515510839149	0	0	-inf	10	1	47.66223663640862	0	0	-inf	0	0	-inf	0	0	-inf	20	0	44.397056274847714	0	0	-inf	12	0	44.54573990849993	0	0	-inf	0	0	-inf	0	0	-inf	family	Caldilineaceae
233191	0	0	-inf	0	0	-inf	14	0	45.566180106000644	16	0	42.0	0	0	-inf	0	0	-inf	0	0	-inf	0	0	-inf	7	0	45.02132547123819	0	0	-inf	0	0	-inf	0	0	-inf	0	0	-inf	0	0	-inf	0	0	-inf	0	0	-inf	0	0	-inf	14	0	49.13574379333593	0	0	-inf	7	0	43.34985958006615	0	0	-inf	0	0	-inf	0	0	-inf	0	0	-inf	7	0	41.42857142857143	0	0	-inf	10	0	44.75979797464467	0	0	-inf	0	0	-inf	0	0	-inf	0	0	-inf	10	1	44.56812408671318	18	0	42.83264815564231	13	0	42.98025943625999	0	0	-inf	10	0	42.44386001800126	0	0	-inf	0	0	-inf	0	0	-inf	0	0	-inf	7	0	43.566501730656256	0	0	-inf	0	0	-inf	0	0	-inf	0	0	-inf	0	0	-inf	0	0	-inf	0	0	-inf	0	0	-inf	7	0	45.23868952581406	30	0	43.39043699718065	0	0	-inf	0	0	-inf	0	0	-inf	0	0	-inf	0	0	-inf	0	0	-inf	43	0	44.195863542725704	20	0	44.99473414999719	0	0	-inf	0	0	-inf	12	0	44.779611588277284	0	0	-inf	0	0	-inf	0	0	-inf	0	0	-inf	0	0	-inf	0	0	-inf	0	0	-inf	0	0	-inf	0	0	-inf	0	0	-inf	0	0	-inf	0	0	-inf	0	0	-inf	0	0	-inf	0	0	-inf	0	0	-inf	0	0	-inf	0	0	-inf	0	0	-inf	0	0	-inf	15	0	45.01782726516548	0	0	-inf	0	0	-inf	7	0	43.1526939294526	0	0	-inf	8	0	43.290056237644635	0	0	-inf	0	0	-inf	0	0	-inf	0	0	-inf	0	0	-inf	0	0	-inf	0	0	-inf	0	0	-inf	0	0	-inf	12	0	44.5	0	0	-inf	0	0	-inf	0	0	-inf	0	0	-inf	0	0	-inf	0	0	-inf	7	0	44.09645948114375	0	0	-inf	0	0	-inf	0	0	-inf	0	0	-inf	0	0	-inf	0	0	-inf	0	0	-inf	0	0	-inf	0	0	-inf	0	0	-inf	11	0	44.24374916973926	0	0	-inf	0	0	-inf	0	0	-inf	0	0	-inf	0	0	-inf	0	0	-inf	12	0	45.322083920933785	0	0	-inf	10	0	45.420830986673046	0	0	-inf	0	0	-inf	0	0	-inf	0	0	-inf	0	0	-inf	0	0	-inf	0	0	-inf	7	0	44.76258501666061	8	0	50.425514036825795	9	0	44.97302861574309	0	0	-inf	7	0	44.040610178208844	0	0	-inf	0	0	-inf	0	0	-inf	0	0	-inf	0	0	-inf	7	0	43.903700258257786	0	0	-inf	0	0	-inf	0	0	-inf	0	0	-inf	7	0	42.90952232235791	0	0	-inf	0	0	-inf	13	0	43.64801950273127	0	0	-inf	0	0	-inf	0	0	-inf	7	0	46.36026590009969	0	0	-inf	0	0	-inf	0	0	-inf	0	0	-inf	0	0	-inf	0	0	-inf	0	0	-inf	0	0	-inf	12	0	45.960884325021425	0	0	-inf	0	0	-inf	0	0	-inf	0	0	-inf	0	0	-inf	0	0	-inf	0	0	-inf	19	0	43.10665207069905	9	0	43.60564372098137	0	0	-inf	0	0	-inf	28	0	44.779430704486	18	0	46.158900815984616	0	0	-inf	0	0	-inf	11	0	46.568897191178706	0	0	-inf	0	0	-inf	0	0	-inf	0	0	-inf	10	0	43.30868532446597	0	0	-inf	0	0	-inf	0	0	-inf	0	0	-inf	0	0	-inf	15	0	46.01417904783552	0	0	-inf	0	0	-inf	0	0	-inf	0	0	-inf	0	0	-inf	0	0	-inf	0	0	-inf	0	0	-inf	0	0	-inf	0	0	-inf	0	0	-inf	0	0	-inf	0	0	-inf	0	0	-inf	7	7	45.503844562083025	0	0	-inf	11	0	43.54843619705344	0	0	-inf	0	0	-inf	0	0	-inf	0	0	-inf	0	0	-inf	16	0	46.441338034671205	0	0	-inf	0	0	-inf	0	0	-inf	0	0	-inf	0	0	-inf	0	0	-inf	0	0	-inf	0	0	-inf	0	0	-inf	10	0	43.48488255532387	0	0	-inf	0	0	-inf	0	0	-inf	0	0	-inf	0	0	-inf	0	0	-inf	0	0	-inf	0	0	-inf	0	0	-inf	0	0	-inf	10	0	43.11904132221956	0	0	-inf	0	0	-inf	0	0	-inf	10	0	43.10538238691624	0	0	-inf	0	0	-inf	0	0	-inf	0	0	-inf	20	0	46.31672165409565	0	0	-inf	0	0	-inf	0	0	-inf	0	0	-inf	0	0	-inf	0	0	-inf	0	0	-inf	0	0	-inf	18	0	44.13846800273194	0	0	-inf	15	0	44.92940836646362	0	0	-inf	7	0	44.094856703489825	7	0	44.39703734611106	0	0	-inf	0	0	-inf	0	0	-inf	11	0	42.374130121606065	0	0	-inf	0	0	-inf	0	0	-inf	0	0	-inf	0	0	-inf	0	0	-inf	19	0	44.85209181087729	0	0	-inf	13	0	44.49207458612846	0	0	-inf	0	0	-inf	0	0	-inf	18	0	47.97998767686707	0	0	-inf	0	0	-inf	0	0	-inf	0	0	-inf	0	0	-inf	12	0	42.666666666666664	0	0	-inf	8	0	47.47944622496033	0	0	-inf	0	0	-inf	0	0	-inf	12	0	43.85017920628971	0	0	-inf	12	0	43.416666666666664	0	0	-inf	0	0	-inf	15	0	44.00601193850779	0	0	-inf	0	0	-inf	9	0	44.4472456340052	0	0	-inf	7	0	44.325402196393064	0	0	-inf	0	0	-inf	8	0	46.47792206135785	0	0	-inf	12	0	45.94311018640723	0	0	-inf	13	0	44.08764886933089	8	1	47.6087572106361	22	0	43.86028703261146	0	0	-inf	0	0	-inf	0	0	-inf	0	0	-inf	0	0	-inf	0	0	-inf	0	0	-inf	0	0	-inf	0	0	-inf	0	0	-inf	0	0	-inf	9	0	43.865293549838675	0	0	-inf	0	0	-inf	0	0	-inf	0	0	-inf	0	0	-inf	8	0	43.80703576666953	0	0	-inf	0	0	-inf	0	0	-inf	0	0	-inf	8	0	45.912058069535206	0	0	-inf	0	0	-inf	0	0	-inf	0	0	-inf	0	0	-inf	10	0	46.56275233019212	0	0	-inf	0	0	-inf	8	0	47.810028842544405	12	0	45.91771845956871	0	0	-inf	0	0	-inf	0	0	-inf	7	0	47.35606057845357	8	0	44.28337841309485	0	0	-inf	0	0	-inf	0	0	-inf	0	0	-inf	0	0	-inf	0	0	-inf	0	0	-inf	0	0	-inf	0	0	-inf	0	0	-inf	0	0	-inf	0	0	-inf	0	0	-inf	0	0	-inf	14	0	48.03234700844172	0	0	-inf	0	0	-inf	0	0	-inf	0	0	-inf	0	0	-inf	0	0	-inf	0	0	-inf	0	0	-inf	0	0	-inf	0	0	-inf	0	0	-inf	0	0	-inf	10	0	42.01543289325507	0	0	-inf	0	0	-inf	0	0	-inf	0	0	-inf	10	0	44.605256118049724	0	0	-inf	0	0	-inf	0	0	-inf	0	0	-inf	7	0	45.85888475840282	0	0	-inf	0	0	-inf	0	0	-inf	0	0	-inf	0	0	-inf	0	0	-inf	9	0	43.077292756156574	0	0	-inf	18	1	45.59272486435067	0	0	-inf	0	0	-inf	0	0	-inf	0	0	-inf	0	0	-inf	0	0	-inf	0	0	-inf	0	0	-inf	0	0	-inf	7	0	42.64003296290789	9	0	44.78340973937499	0	0	-inf	0	0	-inf	0	0	-inf	0	0	-inf	0	0	-inf	16	0	45.5	0	0	-inf	8	0	46.60633520177595	0	0	-inf	0	0	-inf	0	0	-inf	8	0	42.88634085672383	0	0	-inf	0	0	-inf	14	0	44.43322399058905	0	0	-inf	0	0	-inf	0	0	-inf	0	0	-inf	0	0	-inf	0	0	-inf	0	0	-inf	0	0	-inf	0	0	-inf	0	0	-inf	0	0	-inf	0	0	-inf	10	0	43.37217442824423	0	0	-inf	9	0	42.90683017860968	0	0	-inf	0	0	-inf	0	0	-inf	0	0	-inf	0	0	-inf	0	0	-inf	0	0	-inf	0	0	-inf	12	0	45.137937813188096	0	0	-inf	0	0	-inf	0	0	-inf	0	0	-inf	0	0	-inf	0	0	-inf	0	0	-inf	0	0	-inf	20	0	44.78406864567713	0	0	-inf	0	0	-inf	0	0	-inf	0	0	-inf	0	0	-inf	0	0	-inf	0	0	-inf	0	0	-inf	0	0	-inf	0	0	-inf	0	0	-inf	0	0	-inf	0	0	-inf	0	0	-inf	16	0	45.30330085889911	0	0	-inf	14	0	44.48433916231385	8	0	45.02026026126081	15	1	43.71142906687065	0	0	-inf	0	0	-inf	11	0	43.41983873718055	0	0	-inf	0	0	-inf	0	0	-inf	0	0	-inf	0	0	-inf	0	0	-inf	0	0	-inf	0	0	-inf	0	0	-inf	0	0	-inf	0	0	-inf	0	0	-inf	9	0	43.8363235482868	0	0	-inf	9	0	42.88697289525521	0	0	-inf	12	0	42.49856300477474	0	0	-inf	7	0	41.714285714285715	0	0	-inf	14	0	46.17277005340574	0	0	-inf	0	0	-inf	0	0	-inf	0	0	-inf	0	0	-inf	0	0	-inf	0	0	-inf	0	0	-inf	0	0	-inf	0	0	-inf	20	0	45.149799901707716	0	0	-inf	0	0	-inf	12	0	44.3708994574027	10	0	42.988299204259526	0	0	-inf	10	0	44.98183258569795	0	0	-inf	0	0	-inf	0	0	-inf	0	0	-inf	0	0	-inf	21	0	44.419460375492264	0	0	-inf	13	0	44.721952160792476	0	0	-inf	0	0	-inf	0	0	-inf	0	0	-inf	0	0	-inf	0	0	-inf	0	0	-inf	8	0	46.1433172191198	10	0	46.05880721755073	0	0	-inf	0	0	-inf	0	0	-inf	0	0	-inf	9	0	43.80743617039621	0	0	-inf	0	0	-inf	0	0	-inf	0	0	-inf	0	0	-inf	0	0	-inf	8	0	43.32548447055931	0	0	-inf	0	0	-inf	0	0	-inf	0	0	-inf	0	0	-inf	0	0	-inf	8	0	42.321067811865476	0	0	-inf	9	0	43.08681611329314	0	0	-inf	14	0	44.12357354754926	0	0	-inf	0	0	-inf	39	0	41.60733748196732	7	0	45.9266285071499	0	0	-inf	0	0	-inf	0	0	-inf	0	0	-inf	0	0	-inf	0	0	-inf	0	0	-inf	0	0	-inf	0	0	-inf	14	0	43.54997164183184	0	0	-inf	0	0	-inf	0	0	-inf	0	0	-inf	0	0	-inf	0	0	-inf	0	0	-inf	0	0	-inf	13	0	42.82302539953688	0	0	-inf	7	0	41.36245287699244	0	0	-inf	14	0	45.49100372963118	0	0	-inf	12	0	44.1733957392994	9	0	43.36692895270105	0	0	-inf	17	0	43.379755536630334	0	0	-inf	10	0	45.68904374382039	10	0	44.152379219139206	7	0	44.58752833888687	0	0	-inf	0	0	-inf	0	0	-inf	0	0	-inf	7	0	44.142857142857146	0	0	-inf	8	0	43.065863991822646	8	0	43.5	0	0	-inf	0	0	-inf	0	0	-inf	25	0	45.68160115947798	0	0	-inf	0	0	-inf	0	0	-inf	8	0	44.01405259774973	0	0	-inf	0	0	-inf	0	0	-inf	0	0	-inf	0	0	-inf	0	0	-inf	0	0	-inf	0	0	-inf	0	0	-inf	0	0	-inf	8	0	44.5	0	0	-inf	0	0	-inf	0	0	-inf	12	0	43.730177072726896	0	0	-inf	0	0	-inf	0	0	-inf	0	0	-inf	8	0	45.30345938758779	0	0	-inf	7	0	42.49369201753082	11	0	43.72593003855465	0	0	-inf	13	0	47.26859585666017	0	0	-inf	10	0	46.4	11	0	45.62363240157474	0	0	-inf	0	0	-inf	0	0	-inf	0	0	-inf	0	0	-inf	0	0	-inf	0	0	-inf	10	0	44.66842623023571	0	0	-inf	0	0	-inf	7	0	43.65118286811404	13	0	44.50599928793867	16	0	45.40718610904047	0	0	-inf	0	0	-inf	0	0	-inf	0	0	-inf	21	0	44.143975393530525	0	0	-inf	0	0	-inf	0	0	-inf	0	0	-inf	0	0	-inf	0	0	-inf	0	0	-inf	10	0	42.80912470485898	11	0	47.47771218144901	0	0	-inf	9	0	43.33518467106747	9	0	45.51073293656761	0	0	-inf	0	0	-inf	0	0	-inf	0	0	-inf	0	0	-inf	0	0	-inf	0	0	-inf	10	0	44.0	0	0	-inf	0	0	-inf	0	0	-inf	0	0	-inf	0	0	-inf	0	0	-inf	0	0	-inf	0	0	-inf	25	0	45.853305080945056	8	0	44.23528137423857	17	0	44.12832243854681	0	0	-inf	0	0	-inf	0	0	-inf	0	0	-inf	0	0	-inf	12	0	47.80469969248451	11	0	43.544290610263936	0	0	-inf	0	0	-inf	0	0	-inf	0	0	-inf	0	0	-inf	0	0	-inf	0	0	-inf	8	0	42.572578482386575	12	0	48.517978123940836	0	0	-inf	32	0	45.63578499675521	0	0	-inf	17	0	45.171982373718635	0	0	-inf	11	0	44.0	0	0	-inf	0	0	-inf	16	0	43.51776695296637	0	0	-inf	11	0	43.636080023346445	0	0	-inf	0	0	-inf	0	0	-inf	7	0	44.2688929991298	0	0	-inf	0	0	-inf	0	0	-inf	0	0	-inf	0	0	-inf	11	0	43.25131836252883	0	0	-inf	0	0	-inf	0	0	-inf	0	0	-inf	8	0	43.67089616019579	17	0	43.99353096148784	0	0	-inf	0	0	-inf	9	0	44.129613582374496	0	0	-inf	0	0	-inf	9	0	45.95747952557809	9	0	42.68652395002114	11	0	43.27272727272727	0	0	-inf	0	0	-inf	14	0	43.65887830960616	0	0	-inf	0	0	-inf	0	0	-inf	0	0	-inf	25	0	44.26637908287609	0	0	-inf	0	0	-inf	0	0	-inf	0	0	-inf	0	0	-inf	0	0	-inf	0	0	-inf	0	0	-inf	0	0	-inf	0	0	-inf	10	0	43.42388589282479	0	0	-inf	0	0	-inf	0	0	-inf	0	0	-inf	0	0	-inf	0	0	-inf	0	0	-inf	13	0	43.28317237439476	13	0	46.370553582410125	0	0	-inf	0	0	-inf	0	0	-inf	0	0	-inf	10	0	44.3	0	0	-inf	11	0	45.470794641735274	13	1	45.091285477205595	14	0	43.97367889572316	0	0	-inf	0	0	-inf	0	0	-inf	0	0	-inf	0	0	-inf	0	0	-inf	7	0	43.714285714285715	0	0	-inf	0	0	-inf	0	0	-inf	0	0	-inf	0	0	-inf	18	0	45.96072510878473	8	0	47.19911613907041	0	0	-inf	0	0	-inf	0	0	-inf	0	0	-inf	8	0	47.46998269894142	0	0	-inf	0	0	-inf	10	0	44.33870353645334	0	0	-inf	0	0	-inf	0	0	-inf	7	0	45.10993608881435	0	0	-inf	0	0	-inf	0	0	-inf	0	0	-inf	0	0	-inf	0	0	-inf	0	0	-inf	0	0	-inf	0	0	-inf	0	0	-inf	0	0	-inf	0	0	-inf	0	0	-inf	0	0	-inf	0	0	-inf	11	0	43.59559935604435	0	0	-inf	0	0	-inf	0	0	-inf	0	0	-inf	0	0	-inf	0	0	-inf	0	0	-inf	8	0	43.071067811865476	0	0	-inf	0	0	-inf	0	0	-inf	0	0	-inf	0	0	-inf	0	0	-inf	0	0	-inf	0	0	-inf	0	0	-inf	0	0	-inf	0	0	-inf	0	0	-inf	7	0	42.60585695766094	13	0	44.07696018830849	7	0	45.85888475840282	0	0	-inf	8	0	46.42830085889911	7	0	45.32401923021095	0	0	-inf	0	0	-inf	0	0	-inf	0	0	-inf	7	0	44.503844562083025	0	0	-inf	0	0	-inf	0	0	-inf	0	0	-inf	0	0	-inf	0	0	-inf	0	0	-inf	0	0	-inf	0	0	-inf	8	0	43.49279921580797	11	0	43.45454545454545	9	0	46.26005357416078	0	0	-inf	0	0	-inf	0	0	-inf	0	0	-inf	9	0	44.14706503997853	0	0	-inf	0	0	-inf	14	0	45.54061108924091	0	0	-inf	0	0	-inf	0	0	-inf	0	0	-inf	0	0	-inf	0	0	-inf	0	0	-inf	0	0	-inf	12	0	43.52175617759328	0	0	-inf	0	0	-inf	16	0	44.698985386504596	0	0	-inf	0	0	-inf	0	0	-inf	0	0	-inf	0	0	-inf	0	0	-inf	0	0	-inf	0	0	-inf	10	0	43.178005571239765	9	0	44.522053867759446	0	0	-inf	11	0	43.54545454545455	0	0	-inf	0	0	-inf	0	0	-inf	0	0	-inf	0	0	-inf	0	0	-inf	8	0	44.4742424049175	0	0	-inf	10	0	44.34215499341368	0	0	-inf	9	0	42.71210490583082	0	0	-inf	0	0	-inf	0	0	-inf	15	0	44.0193524518244	0	0	-inf	10	0	45.19106866008167	0	0	-inf	0	0	-inf	18	0	42.955850121038345	0	0	-inf	0	0	-inf	0	0	-inf	0	0	-inf	7	0	45.209756528848054	14	0	44.692748914988215	0	0	-inf	0	0	-inf	0	0	-inf	0	0	-inf	0	0	-inf	17	0	43.907549280111006	10	0	42.1	13	0	45.780106483331295	9	0	44.45505049216722	0	0	-inf	0	0	-inf	25	0	42.89266575172024	0	0	-inf	0	0	-inf	0	0	-inf	7	0	44.42516168594924	0	0	-inf	0	0	-inf	0	0	-inf	0	0	-inf	0	0	-inf	0	0	-inf	14	0	44.22399995346296	0	0	-inf	0	0	-inf	0	0	-inf	0	0	-inf	0	0	-inf	0	0	-inf	22	0	43.266802580645766	0	0	-inf	0	0	-inf	11	0	44.98947223991379	0	0	-inf	13	1	45.90137083027624	0	0	-inf	0	0	-inf	11	0	43.72727272727273	0	0	-inf	0	0	-inf	0	0	-inf	0	0	-inf	7	0	44.02727269414428	17	0	46.61373820859584	26	0	43.86349254781851	0	0	-inf	0	0	-inf	13	0	44.415885433314656	14	0	42.29977794816031	0	0	-inf	0	0	-inf	0	0	-inf	41	0	42.85054876677901	10	0	43.9	0	0	-inf	0	0	-inf	17	0	44.45946963488953	0	0	-inf	0	0	-inf	11	0	44.66541859245569	0	0	-inf	0	0	-inf	0	0	-inf	0	0	-inf	0	0	-inf	0	0	-inf	0	0	-inf	0	0	-inf	0	0	-inf	8	0	44.97910847254408	0	0	-inf	42	1	44.011434065246554	9	0	45.202129901105295	0	0	-inf	0	0	-inf	0	0	-inf	0	0	-inf	0	0	-inf	10	0	41.63165389543729	0	0	-inf	0	0	-inf	0	0	-inf	0	0	-inf	0	0	-inf	17	0	46.115321263571204	0	0	-inf	0	0	-inf	0	0	-inf	0	0	-inf	0	0	-inf	0	0	-inf	0	0	-inf	0	0	-inf	0	0	-inf	15	0	43.220752158108816	0	0	-inf	0	0	-inf	0	0	-inf	0	0	-inf	0	0	-inf	0	0	-inf	0	0	-inf	0	0	-inf	0	0	-inf	0	0	-inf	15	0	43.42924001200084	0	0	-inf	0	0	-inf	0	0	-inf	0	0	-inf	0	0	-inf	10	0	45.7	0	0	-inf	0	0	-inf	0	0	-inf	0	0	-inf	0	0	-inf	7	0	45.13442651492843	0	0	-inf	0	0	-inf	14	0	44.805697542612826	0	0	-inf	0	0	-inf	0	0	-inf	0	0	-inf	0	0	-inf	0	0	-inf	0	0	-inf	0	0	-inf	0	0	-inf	0	0	-inf	10	0	45.53109142913069	0	0	-inf	0	0	-inf	0	0	-inf	0	0	-inf	0	0	-inf	11	0	44.81661418702699	7	0	44.55631301272204	11	0	44.45454545454545	0	0	-inf	0	0	-inf	8	0	43.565391271963726	0	0	-inf	0	0	-inf	7	0	43.77099565995285	0	0	-inf	0	0	-inf	0	0	-inf	0	0	-inf	0	0	-inf	0	0	-inf	0	0	-inf	7	7	44.246635893458155	0	0	-inf	0	0	-inf	0	0	-inf	0	0	-inf	0	0	-inf	9	0	42.98703468885648	7	0	43.61378065089738	8	0	44.414371373170496	0	0	-inf	0	0	-inf	7	0	44.9629614582317	8	0	45.55330085889911	0	0	-inf	0	0	-inf	0	0	-inf	8	1	45.014087296526014	9	0	43.57466562368241	0	0	-inf	0	0	-inf	13	0	44.65186812534383	0	0	-inf	0	0	-inf	8	0	44.58515510839149	0	0	-inf	9	0	44.40248515156513	0	0	-inf	0	0	-inf	0	0	-inf	20	0	44.397056274847714	0	0	-inf	12	0	44.54573990849993	0	0	-inf	0	0	-inf	0	0	-inf	genus	Caldilinea
133453	0	0	-inf	0	0	-inf	14	0	45.566180106000644	16	0	42.0	0	0	-inf	0	0	-inf	0	0	-inf	0	0	-inf	7	0	45.02132547123819	0	0	-inf	0	0	-inf	0	0	-inf	0	0	-inf	0	0	-inf	0	0	-inf	0	0	-inf	0	0	-inf	14	0	49.13574379333593	0	0	-inf	7	0	43.34985958006615	0	0	-inf	0	0	-inf	0	0	-inf	0	0	-inf	7	0	41.42857142857143	0	0	-inf	10	0	44.75979797464467	0	0	-inf	0	0	-inf	0	0	-inf	0	0	-inf	9	0	43.40902676301465	18	0	42.83264815564231	13	1	42.98025943625999	0	0	-inf	10	0	42.44386001800126	0	0	-inf	0	0	-inf	0	0	-inf	0	0	-inf	7	0	43.566501730656256	0	0	-inf	0	0	-inf	0	0	-inf	0	0	-inf	0	0	-inf	0	0	-inf	0	0	-inf	0	0	-inf	7	0	45.23868952581406	30	0	43.39043699718065	0	0	-inf	0	0	-inf	0	0	-inf	0	0	-inf	0	0	-inf	0	0	-inf	43	0	44.195863542725704	20	0	44.99473414999719	0	0	-inf	0	0	-inf	12	0	44.779611588277284	0	0	-inf	0	0	-inf	0	0	-inf	0	0	-inf	0	0	-inf	0	0	-inf	0	0	-inf	0	0	-inf	0	0	-inf	0	0	-inf	0	0	-inf	0	0	-inf	0	0	-inf	0	0	-inf	0	0	-inf	0	0	-inf	0	0	-inf	0	0	-inf	0	0	-inf	0	0	-inf	15	0	45.01782726516548	0	0	-inf	0	0	-inf	7	0	43.1526939294526	0	0	-inf	8	0	43.290056237644635	0	0	-inf	0	0	-inf	0	0	-inf	0	0	-inf	0	0	-inf	0	0	-inf	0	0	-inf	0	0	-inf	0	0	-inf	12	2	44.5	0	0	-inf	0	0	-inf	0	0	-inf	0	0	-inf	0	0	-inf	0	0	-inf	7	0	44.09645948114375	0	0	-inf	0	0	-inf	0	0	-inf	0	0	-inf	0	0	-inf	0	0	-inf	0	0	-inf	0	0	-inf	0	0	-inf	0	0	-inf	11	0	44.24374916973926	0	0	-inf	0	0	-inf	0	0	-inf	0	0	-inf	0	0	-inf	0	0	-inf	12	0	45.322083920933785	0	0	-inf	10	0	45.420830986673046	0	0	-inf	0	0	-inf	0	0	-inf	0	0	-inf	0	0	-inf	0	0	-inf	0	0	-inf	7	0	44.76258501666061	8	8	50.425514036825795	9	0	44.97302861574309	0	0	-inf	7	0	44.040610178208844	0	0	-inf	0	0	-inf	0	0	-inf	0	0	-inf	0	0	-inf	7	0	43.903700258257786	0	0	-inf	0	0	-inf	0	0	-inf	0	0	-inf	7	0	42.90952232235791	0	0	-inf	0	0	-inf	13	0	43.64801950273127	0	0	-inf	0	0	-inf	0	0	-inf	7	0	46.36026590009969	0	0	-inf	0	0	-inf	0	0	-inf	0	0	-inf	0	0	-inf	0	0	-inf	0	0	-inf	0	0	-inf	12	0	45.960884325021425	0	0	-inf	0	0	-inf	0	0	-inf	0	0	-inf	0	0	-inf	0	0	-inf	0	0	-inf	19	1	43.10665207069905	9	0	43.60564372098137	0	0	-inf	0	0	-inf	28	0	44.779430704486	18	1	46.158900815984616	0	0	-inf	0	0	-inf	11	0	46.568897191178706	0	0	-inf	0	0	-inf	0	0	-inf	0	0	-inf	10	0	43.30868532446597	0	0	-inf	0	0	-inf	0	0	-inf	0	0	-inf	0	0	-inf	15	1	46.01417904783552	0	0	-inf	0	0	-inf	0	0	-inf	0	0	-inf	0	0	-inf	0	0	-inf	0	0	-inf	0	0	-inf	0	0	-inf	0	0	-inf	0	0	-inf	0	0	-inf	0	0	-inf	0	0	-inf	0	0	-inf	0	0	-inf	11	1	43.54843619705344	0	0	-inf	0	0	-inf	0	0	-inf	0	0	-inf	0	0	-inf	16	0	46.441338034671205	0	0	-inf	0	0	-inf	0	0	-inf	0	0	-inf	0	0	-inf	0	0	-inf	0	0	-inf	0	0	-inf	0	0	-inf	10	0	43.48488255532387	0	0	-inf	0	0	-inf	0	0	-inf	0	0	-inf	0	0	-inf	0	0	-inf	0	0	-inf	0	0	-inf	0	0	-inf	0	0	-inf	10	0	43.11904132221956	0	0	-inf	0	0	-inf	0	0	-inf	10	0	43.10538238691624	0	0	-inf	0	0	-inf	0	0	-inf	0	0	-inf	20	0	46.31672165409565	0	0	-inf	0	0	-inf	0	0	-inf	0	0	-inf	0	0	-inf	0	0	-inf	0	0	-inf	0	0	-inf	18	0	44.13846800273194	0	0	-inf	15	0	44.92940836646362	0	0	-inf	7	0	44.094856703489825	7	0	44.39703734611106	0	0	-inf	0	0	-inf	0	0	-inf	11	0	42.374130121606065	0	0	-inf	0	0	-inf	0	0	-inf	0	0	-inf	0	0	-inf	0	0	-inf	19	0	44.85209181087729	0	0	-inf	13	0	44.49207458612846	0	0	-inf	0	0	-inf	0	0	-inf	18	0	47.97998767686707	0	0	-inf	0	0	-inf	0	0	-inf	0	0	-inf	0	0	-inf	12	0	42.666666666666664	0	0	-inf	8	0	47.47944622496033	0	0	-inf	0	0	-inf	0	0	-inf	12	0	43.85017920628971	0	0	-inf	12	0	43.416666666666664	0	0	-inf	0	0	-inf	15	0	44.00601193850779	0	0	-inf	0	0	-inf	9	0	44.4472456340052	0	0	-inf	7	0	44.325402196393064	0	0	-inf	0	0	-inf	8	0	46.47792206135785	0	0	-inf	12	0	45.94311018640723	0	0	-inf	13	0	44.08764886933089	7	0	45.26715109786983	22	0	43.86028703261146	0	0	-inf	0	0	-inf	0	0	-inf	0	0	-inf	0	0	-inf	0	0	-inf	0	0	-inf	0	0	-inf	0	0	-inf	0	0	-inf	0	0	-inf	9	0	43.865293549838675	0	0	-inf	0	0	-inf	0	0	-inf	0	0	-inf	0	0	-inf	8	0	43.80703576666953	0	0	-inf	0	0	-inf	0	0	-inf	0	0	-inf	8	0	45.912058069535206	0	0	-inf	0	0	-inf	0	0	-inf	0	0	-inf	0	0	-inf	10	0	46.56275233019212	0	0	-inf	0	0	-inf	8	0	47.810028842544405	12	0	45.91771845956871	0	0	-inf	0	0	-inf	0	0	-inf	7	0	47.35606057845357	8	0	44.28337841309485	0	0	-inf	0	0	-inf	0	0	-inf	0	0	-inf	0	0	-inf	0	0	-inf	0	0	-inf	0	0	-inf	0	0	-inf	0	0	-inf	0	0	-inf	0	0	-inf	0	0	-inf	0	0	-inf	14	0	48.03234700844172	0	0	-inf	0	0	-inf	0	0	-inf	0	0	-inf	0	0	-inf	0	0	-inf	0	0	-inf	0	0	-inf	0	0	-inf	0	0	-inf	0	0	-inf	0	0	-inf	10	0	42.01543289325507	0	0	-inf	0	0	-inf	0	0	-inf	0	0	-inf	10	0	44.605256118049724	0	0	-inf	0	0	-inf	0	0	-inf	0	0	-inf	7	0	45.85888475840282	0	0	-inf	0	0	-inf	0	0	-inf	0	0	-inf	0	0	-inf	0	0	-inf	9	0	43.077292756156574	0	0	-inf	17	0	44.68641456225365	0	0	-inf	0	0	-inf	0	0	-inf	0	0	-inf	0	0	-inf	0	0	-inf	0	0	-inf	0	0	-inf	0	0	-inf	7	0	42.64003296290789	9	0	44.78340973937499	0	0	-inf	0	0	-inf	0	0	-inf	0	0	-inf	0	0	-inf	16	0	45.5	0	0	-inf	8	0	46.60633520177595	0	0	-inf	0	0	-inf	0	0	-inf	8	0	42.88634085672383	0	0	-inf	0	0	-inf	14	0	44.43322399058905	0	0	-inf	0	0	-inf	0	0	-inf	0	0	-inf	0	0	-inf	0	0	-inf	0	0	-inf	0	0	-inf	0	0	-inf	0	0	-inf	0	0	-inf	0	0	-inf	10	0	43.37217442824423	0	0	-inf	9	0	42.90683017860968	0	0	-inf	0	0	-inf	0	0	-inf	0	0	-inf	0	0	-inf	0	0	-inf	0	0	-inf	0	0	-inf	12	0	45.137937813188096	0	0	-inf	0	0	-inf	0	0	-inf	0	0	-inf	0	0	-inf	0	0	-inf	0	0	-inf	0	0	-inf	20	0	44.78406864567713	0	0	-inf	0	0	-inf	0	0	-inf	0	0	-inf	0	0	-inf	0	0	-inf	0	0	-inf	0	0	-inf	0	0	-inf	0	0	-inf	0	0	-inf	0	0	-inf	0	0	-inf	0	0	-inf	16	1	45.30330085889911	0	0	-inf	14	0	44.48433916231385	8	0	45.02026026126081	14	0	42.33367400021855	0	0	-inf	0	0	-inf	11	0	43.41983873718055	0	0	-inf	0	0	-inf	0	0	-inf	0	0	-inf	0	0	-inf	0	0	-inf	0	0	-inf	0	0	-inf	0	0	-inf	0	0	-inf	0	0	-inf	0	0	-inf	9	0	43.8363235482868	0	0	-inf	9	0	42.88697289525521	0	0	-inf	12	0	42.49856300477474	0	0	-inf	7	7	41.714285714285715	0	0	-inf	14	0	46.17277005340574	0	0	-inf	0	0	-inf	0	0	-inf	0	0	-inf	0	0	-inf	0	0	-inf	0	0	-inf	0	0	-inf	0	0	-inf	0	0	-inf	20	0	45.149799901707716	0	0	-inf	0	0	-inf	12	0	44.3708994574027	10	0	42.988299204259526	0	0	-inf	10	0	44.98183258569795	0	0	-inf	0	0	-inf	0	0	-inf	0	0	-inf	0	0	-inf	21	0	44.419460375492264	0	0	-inf	13	0	44.721952160792476	0	0	-inf	0	0	-inf	0	0	-inf	0	0	-inf	0	0	-inf	0	0	-inf	0	0	-inf	8	0	46.1433172191198	10	0	46.05880721755073	0	0	-inf	0	0	-inf	0	0	-inf	0	0	-inf	9	0	43.80743617039621	0	0	-inf	0	0	-inf	0	0	-inf	0	0	-inf	0	0	-inf	0	0	-inf	8	1	43.32548447055931	0	0	-inf	0	0	-inf	0	0	-inf	0	0	-inf	0	0	-inf	0	0	-inf	8	0	42.321067811865476	0	0	-inf	9	0	43.08681611329314	0	0	-inf	14	0	44.12357354754926	0	0	-inf	0	0	-inf	39	0	41.60733748196732	7	0	45.9266285071499	0	0	-inf	0	0	-inf	0	0	-inf	0	0	-inf	0	0	-inf	0	0	-inf	0	0	-inf	0	0	-inf	0	0	-inf	14	0	43.54997164183184	0	0	-inf	0	0	-inf	0	0	-inf	0	0	-inf	0	0	-inf	0	0	-inf	0	0	-inf	0	0	-inf	13	0	42.82302539953688	0	0	-inf	7	0	41.36245287699244	0	0	-inf	14	1	45.49100372963118	0	0	-inf	12	0	44.1733957392994	9	0	43.36692895270105	0	0	-inf	17	1	43.379755536630334	0	0	-inf	10	0	45.68904374382039	10	0	44.152379219139206	7	0	44.58752833888687	0	0	-inf	0	0	-inf	0	0	-inf	0	0	-inf	7	0	44.142857142857146	0	0	-inf	8	0	43.065863991822646	8	0	43.5	0	0	-inf	0	0	-inf	0	0	-inf	25	1	45.68160115947798	0	0	-inf	0	0	-inf	0	0	-inf	8	1	44.01405259774973	0	0	-inf	0	0	-inf	0	0	-inf	0	0	-inf	0	0	-inf	0	0	-inf	0	0	-inf	0	0	-inf	0	0	-inf	0	0	-inf	8	0	44.5	0	0	-inf	0	0	-inf	0	0	-inf	12	0	43.730177072726896	0	0	-inf	0	0	-inf	0	0	-inf	0	0	-inf	8	0	45.30345938758779	0	0	-inf	7	0	42.49369201753082	11	0	43.72593003855465	0	0	-inf	13	0	47.26859585666017	0	0	-inf	10	0	46.4	11	0	45.62363240157474	0	0	-inf	0	0	-inf	0	0	-inf	0	0	-inf	0	0	-inf	0	0	-inf	0	0	-inf	10	0	44.66842623023571	0	0	-inf	0	0	-inf	7	0	43.65118286811404	13	0	44.50599928793867	16	0	45.40718610904047	0	0	-inf	0	0	-inf	0	0	-inf	0	0	-inf	21	0	44.143975393530525	0	0	-inf	0	0	-inf	0	0	-inf	0	0	-inf	0	0	-inf	0	0	-inf	0	0	-inf	10	0	42.80912470485898	11	0	47.47771218144901	0	0	-inf	9	0	43.33518467106747	9	0	45.51073293656761	0	0	-inf	0	0	-inf	0	0	-inf	0	0	-inf	0	0	-inf	0	0	-inf	0	0	-inf	10	0	44.0	0	0	-inf	0	0	-inf	0	0	-inf	0	0	-inf	0	0	-inf	0	0	-inf	0	0	-inf	0	0	-inf	25	0	45.853305080945056	8	0	44.23528137423857	17	0	44.12832243854681	0	0	-inf	0	0	-inf	0	0	-inf	0	0	-inf	0	0	-inf	12	0	47.80469969248451	11	0	43.544290610263936	0	0	-inf	0	0	-inf	0	0	-inf	0	0	-inf	0	0	-inf	0	0	-inf	0	0	-inf	8	0	42.572578482386575	12	0	48.517978123940836	0	0	-inf	32	0	45.63578499675521	0	0	-inf	17	0	45.171982373718635	0	0	-inf	11	0	44.0	0	0	-inf	0	0	-inf	16	0	43.51776695296637	0	0	-inf	11	0	43.636080023346445	0	0	-inf	0	0	-inf	0	0	-inf	7	0	44.2688929991298	0	0	-inf	0	0	-inf	0	0	-inf	0	0	-inf	0	0	-inf	11	0	43.25131836252883	0	0	-inf	0	0	-inf	0	0	-inf	0	0	-inf	8	0	43.67089616019579	17	0	43.99353096148784	0	0	-inf	0	0	-inf	9	0	44.129613582374496	0	0	-inf	0	0	-inf	9	1	45.95747952557809	9	0	42.68652395002114	11	0	43.27272727272727	0	0	-inf	0	0	-inf	14	0	43.65887830960616	0	0	-inf	0	0	-inf	0	0	-inf	0	0	-inf	25	0	44.26637908287609	0	0	-inf	0	0	-inf	0	0	-inf	0	0	-inf	0	0	-inf	0	0	-inf	0	0	-inf	0	0	-inf	0	0	-inf	0	0	-inf	10	0	43.42388589282479	0	0	-inf	0	0	-inf	0	0	-inf	0	0	-inf	0	0	-inf	0	0	-inf	0	0	-inf	13	0	43.28317237439476	13	0	46.370553582410125	0	0	-inf	0	0	-inf	0	0	-inf	0	0	-inf	10	0	44.3	0	0	-inf	11	0	45.470794641735274	12	0	44.09889260030606	14	0	43.97367889572316	0	0	-inf	0	0	-inf	0	0	-inf	0	0	-inf	0	0	-inf	0	0	-inf	7	0	43.714285714285715	0	0	-inf	0	0	-inf	0	0	-inf	0	0	-inf	0	0	-inf	18	0	45.96072510878473	8	0	47.19911613907041	0	0	-inf	0	0	-inf	0	0	-inf	0	0	-inf	8	0	47.46998269894142	0	0	-inf	0	0	-inf	10	0	44.33870353645334	0	0	-inf	0	0	-inf	0	0	-inf	7	0	45.10993608881435	0	0	-inf	0	0	-inf	0	0	-inf	0	0	-inf	0	0	-inf	0	0	-inf	0	0	-inf	0	0	-inf	0	0	-inf	0	0	-inf	0	0	-inf	0	0	-inf	0	0	-inf	0	0	-inf	0	0	-inf	11	0	43.59559935604435	0	0	-inf	0	0	-inf	0	0	-inf	0	0	-inf	0	0	-inf	0	0	-inf	0	0	-inf	8	0	43.071067811865476	0	0	-inf	0	0	-inf	0	0	-inf	0	0	-inf	0	0	-inf	0	0	-inf	0	0	-inf	0	0	-inf	0	0	-inf	0	0	-inf	0	0	-inf	0	0	-inf	7	7	42.60585695766094	13	0	44.07696018830849	7	0	45.85888475840282	0	0	-inf	8	0	46.42830085889911	7	0	45.32401923021095	0	0	-inf	0	0	-inf	0	0	-inf	0	0	-inf	7	0	44.503844562083025	0	0	-inf	0	0	-inf	0	0	-inf	0	0	-inf	0	0	-inf	0	0	-inf	0	0	-inf	0	0	-inf	0	0	-inf	8	0	43.49279921580797	11	0	43.45454545454545	9	0	46.26005357416078	0	0	-inf	0	0	-inf	0	0	-inf	0	0	-inf	9	0	44.14706503997853	0	0	-inf	0	0	-inf	14	0	45.54061108924091	0	0	-inf	0	0	-inf	0	0	-inf	0	0	-inf	0	0	-inf	0	0	-inf	0	0	-inf	0	0	-inf	12	0	43.52175617759328	0	0	-inf	0	0	-inf	16	0	44.698985386504596	0	0	-inf	0	0	-inf	0	0	-inf	0	0	-inf	0	0	-inf	0	0	-inf	0	0	-inf	0	0	-inf	10	0	43.178005571239765	9	0	44.522053867759446	0	0	-inf	11	0	43.54545454545455	0	0	-inf	0	0	-inf	0	0	-inf	0	0	-inf	0	0	-inf	0	0	-inf	8	0	44.4742424049175	0	0	-inf	10	0	44.34215499341368	0	0	-inf	9	1	42.71210490583082	0	0	-inf	0	0	-inf	0	0	-inf	15	0	44.0193524518244	0	0	-inf	10	0	45.19106866008167	0	0	-inf	0	0	-inf	18	0	42.955850121038345	0	0	-inf	0	0	-inf	0	0	-inf	0	0	-inf	7	0	45.209756528848054	14	0	44.692748914988215	0	0	-inf	0	0	-inf	0	0	-inf	0	0	-inf	0	0	-inf	17	0	43.907549280111006	10	0	42.1	13	0	45.780106483331295	9	0	44.45505049216722	0	0	-inf	0	0	-inf	25	0	42.89266575172024	0	0	-inf	0	0	-inf	0	0	-inf	7	0	44.42516168594924	0	0	-inf	0	0	-inf	0	0	-inf	0	0	-inf	0	0	-inf	0	0	-inf	14	0	44.22399995346296	0	0	-inf	0	0	-inf	0	0	-inf	0	0	-inf	0	0	-inf	0	0	-inf	22	0	43.266802580645766	0	0	-inf	0	0	-inf	11	0	44.98947223991379	0	0	-inf	12	0	44.64315173279926	0	0	-inf	0	0	-inf	11	0	43.72727272727273	0	0	-inf	0	0	-inf	0	0	-inf	0	0	-inf	7	0	44.02727269414428	17	0	46.61373820859584	26	0	43.86349254781851	0	0	-inf	0	0	-inf	13	0	44.415885433314656	14	0	42.29977794816031	0	0	-inf	0	0	-inf	0	0	-inf	41	0	42.85054876677901	10	0	43.9	0	0	-inf	0	0	-inf	17	1	44.45946963488953	0	0	-inf	0	0	-inf	11	0	44.66541859245569	0	0	-inf	0	0	-inf	0	0	-inf	0	0	-inf	0	0	-inf	0	0	-inf	0	0	-inf	0	0	-inf	0	0	-inf	8	0	44.97910847254408	0	0	-inf	41	0	43.59707879854525	9	0	45.202129901105295	0	0	-inf	0	0	-inf	0	0	-inf	0	0	-inf	0	0	-inf	10	0	41.63165389543729	0	0	-inf	0	0	-inf	0	0	-inf	0	0	-inf	0	0	-inf	17	0	46.115321263571204	0	0	-inf	0	0	-inf	0	0	-inf	0	0	-inf	0	0	-inf	0	0	-inf	0	0	-inf	0	0	-inf	0	0	-inf	15	0	43.220752158108816	0	0	-inf	0	0	-inf	0	0	-inf	0	0	-inf	0	0	-inf	0	0	-inf	0	0	-inf	0	0	-inf	0	0	-inf	0	0	-inf	15	0	43.42924001200084	0	0	-inf	0	0	-inf	0	0	-inf	0	0	-inf	0	0	-inf	10	0	45.7	0	0	-inf	0	0	-inf	0	0	-inf	0	0	-inf	0	0	-inf	7	0	45.13442651492843	0	0	-inf	0	0	-inf	14	0	44.805697542612826	0	0	-inf	0	0	-inf	0	0	-inf	0	0	-inf	0	0	-inf	0	0	-inf	0	0	-inf	0	0	-inf	0	0	-inf	0	0	-inf	10	0	45.53109142913069	0	0	-inf	0	0	-inf	0	0	-inf	0	0	-inf	0	0	-inf	11	0	44.81661418702699	7	0	44.55631301272204	11	0	44.45454545454545	0	0	-inf	0	0	-inf	8	0	43.565391271963726	0	0	-inf	0	0	-inf	7	0	43.77099565995285	0	0	-inf	0	0	-inf	0	0	-inf	0	0	-inf	0	0	-inf	0	0	-inf	0	0	-inf	0	0	-inf	0	0	-inf	0	0	-inf	0	0	-inf	0	0	-inf	0	0	-inf	9	0	42.98703468885648	7	0	43.61378065089738	8	1	44.414371373170496	0	0	-inf	0	0	-inf	7	0	44.9629614582317	8	0	45.55330085889911	0	0	-inf	0	0	-inf	0	0	-inf	7	0	42.730385481744015	9	0	43.57466562368241	0	0	-inf	0	0	-inf	13	1	44.65186812534383	0	0	-inf	0	0	-inf	8	0	44.58515510839149	0	0	-inf	9	0	44.40248515156513	0	0	-inf	0	0	-inf	0	0	-inf	20	0	44.397056274847714	0	0	-inf	12	0	44.54573990849993	0	0	-inf	0	0	-inf	0	0	-inf	species	Caldilinea aerophila
926550	0	0	-inf	0	0	-inf	14	14	45.566180106000644	16	16	42.0	0	0	-inf	0	0	-inf	0	0	-inf	0	0	-inf	7	7	45.02132547123819	0	0	-inf	0	0	-inf	0	0	-inf	0	0	-inf	0	0	-inf	0	0	-inf	0	0	-inf	0	0	-inf	14	14	49.13574379333593	0	0	-inf	7	7	43.34985958006615	0	0	-inf	0	0	-inf	0	0	-inf	0	0	-inf	7	7	41.42857142857143	0	0	-inf	10	10	44.75979797464467	0	0	-inf	0	0	-inf	0	0	-inf	0	0	-inf	9	9	43.40902676301465	18	18	42.83264815564231	12	12	42.311947722614995	0	0	-inf	10	10	42.44386001800126	0	0	-inf	0	0	-inf	0	0	-inf	0	0	-inf	7	7	43.566501730656256	0	0	-inf	0	0	-inf	0	0	-inf	0	0	-inf	0	0	-inf	0	0	-inf	0	0	-inf	0	0	-inf	7	7	45.23868952581406	30	30	43.39043699718065	0	0	-inf	0	0	-inf	0	0	-inf	0	0	-inf	0	0	-inf	0	0	-inf	43	43	44.195863542725704	20	20	44.99473414999719	0	0	-inf	0	0	-inf	12	12	44.779611588277284	0	0	-inf	0	0	-inf	0	0	-inf	0	0	-inf	0	0	-inf	0	0	-inf	0	0	-inf	0	0	-inf	0	0	-inf	0	0	-inf	0	0	-inf	0	0	-inf	0	0	-inf	0	0	-inf	0	0	-inf	0	0	-inf	0	0	-inf	0	0	-inf	0	0	-inf	0	0	-inf	15	15	45.01782726516548	0	0	-inf	0	0	-inf	7	7	43.1526939294526	0	0	-inf	8	8	43.290056237644635	0	0	-inf	0	0	-inf	0	0	-inf	0	0	-inf	0	0	-inf	0	0	-inf	0	0	-inf	0	0	-inf	0	0	-inf	10	10	42.6	0	0	-inf	0	0	-inf	0	0	-inf	0	0	-inf	0	0	-inf	0	0	-inf	7	7	44.09645948114375	0	0	-inf	0	0	-inf	0	0	-inf	0	0	-inf	0	0	-inf	0	0	-inf	0	0	-inf	0	0	-inf	0	0	-inf	0	0	-inf	11	11	44.24374916973926	0	0	-inf	0	0	-inf	0	0	-inf	0	0	-inf	0	0	-inf	0	0	-inf	12	12	45.322083920933785	0	0	-inf	10	10	45.420830986673046	0	0	-inf	0	0	-inf	0	0	-inf	0	0	-inf	0	0	-inf	0	0	-inf	0	0	-inf	7	7	44.76258501666061	0	0	-inf	9	9	44.97302861574309	0	0	-inf	7	7	44.040610178208844	0	0	-inf	0	0	-inf	0	0	-inf	0	0	-inf	0	0	-inf	7	7	43.903700258257786	0	0	-inf	0	0	-inf	0	0	-inf	0	0	-inf	7	7	42.90952232235791	0	0	-inf	0	0	-inf	13	13	43.64801950273127	0	0	-inf	0	0	-inf	0	0	-inf	7	7	46.36026590009969	0	0	-inf	0	0	-inf	0	0	-inf	0	0	-inf	0	0	-inf	0	0	-inf	0	0	-inf	0	0	-inf	12	12	45.960884325021425	0	0	-inf	0	0	-inf	0	0	-inf	0	0	-inf	0	0	-inf	0	0	-inf	0	0	-inf	18	18	43.16813274129344	9	9	43.60564372098137	0	0	-inf	0	0	-inf	28	28	44.779430704486	17	17	44.913783110583445	0	0	-inf	0	0	-inf	11	11	46.568897191178706	0	0	-inf	0	0	-inf	0	0	-inf	0	0	-inf	10	10	43.30868532446597	0	0	-inf	0	0	-inf	0	0	-inf	0	0	-inf	0	0	-inf	14	14	45.15804897982377	0	0	-inf	0	0	-inf	0	0	-inf	0	0	-inf	0	0	-inf	0	0	-inf	0	0	-inf	0	0	-inf	0	0	-inf	0	0	-inf	0	0	-inf	0	0	-inf	0	0	-inf	0	0	-inf	0	0	-inf	0	0	-inf	10	10	43.70327981675879	0	0	-inf	0	0	-inf	0	0	-inf	0	0	-inf	0	0	-inf	16	16	46.441338034671205	0	0	-inf	0	0	-inf	0	0	-inf	0	0	-inf	0	0	-inf	0	0	-inf	0	0	-inf	0	0	-inf	0	0	-inf	10	10	43.48488255532387	0	0	-inf	0	0	-inf	0	0	-inf	0	0	-inf	0	0	-inf	0	0	-inf	0	0	-inf	0	0	-inf	0	0	-inf	0	0	-inf	10	10	43.11904132221956	0	0	-inf	0	0	-inf	0	0	-inf	10	10	43.10538238691624	0	0	-inf	0	0	-inf	0	0	-inf	0	0	-inf	20	20	46.31672165409565	0	0	-inf	0	0	-inf	0	0	-inf	0	0	-inf	0	0	-inf	0	0	-inf	0	0	-inf	0	0	-inf	18	18	44.13846800273194	0	0	-inf	15	15	44.92940836646362	0	0	-inf	7	7	44.094856703489825	7	7	44.39703734611106	0	0	-inf	0	0	-inf	0	0	-inf	11	11	42.374130121606065	0	0	-inf	0	0	-inf	0	0	-inf	0	0	-inf	0	0	-inf	0	0	-inf	19	19	44.85209181087729	0	0	-inf	13	13	44.49207458612846	0	0	-inf	0	0	-inf	0	0	-inf	18	18	47.97998767686707	0	0	-inf	0	0	-inf	0	0	-inf	0	0	-inf	0	0	-inf	12	12	42.666666666666664	0	0	-inf	8	8	47.47944622496033	0	0	-inf	0	0	-inf	0	0	-inf	12	12	43.85017920628971	0	0	-inf	12	12	43.416666666666664	0	0	-inf	0	0	-inf	15	15	44.00601193850779	0	0	-inf	0	0	-inf	9	9	44.4472456340052	0	0	-inf	7	7	44.325402196393064	0	0	-inf	0	0	-inf	8	8	46.47792206135785	0	0	-inf	12	12	45.94311018640723	0	0	-inf	13	13	44.08764886933089	7	7	45.26715109786983	22	22	43.86028703261146	0	0	-inf	0	0	-inf	0	0	-inf	0	0	-inf	0	0	-inf	0	0	-inf	0	0	-inf	0	0	-inf	0	0	-inf	0	0	-inf	0	0	-inf	9	9	43.865293549838675	0	0	-inf	0	0	-inf	0	0	-inf	0	0	-inf	0	0	-inf	8	8	43.80703576666953	0	0	-inf	0	0	-inf	0	0	-inf	0	0	-inf	8	8	45.912058069535206	0	0	-inf	0	0	-inf	0	0	-inf	0	0	-inf	0	0	-inf	10	10	46.56275233019212	0	0	-inf	0	0	-inf	8	8	47.810028842544405	12	12	45.91771845956871	0	0	-inf	0	0	-inf	0	0	-inf	7	7	47.35606057845357	8	8	44.28337841309485	0	0	-inf	0	0	-inf	0	0	-inf	0	0	-inf	0	0	-inf	0	0	-inf	0	0	-inf	0	0	-inf	0	0	-inf	0	0	-inf	0	0	-inf	0	0	-inf	0	0	-inf	0	0	-inf	14	14	48.03234700844172	0	0	-inf	0	0	-inf	0	0	-inf	0	0	-inf	0	0	-inf	0	0	-inf	0	0	-inf	0	0	-inf	0	0	-inf	0	0	-inf	0	0	-inf	0	0	-inf	10	10	42.01543289325507	0	0	-inf	0	0	-inf	0	0	-inf	0	0	-inf	10	10	44.605256118049724	0	0	-inf	0	0	-inf	0	0	-inf	0	0	-inf	7	7	45.85888475840282	0	0	-inf	0	0	-inf	0	0	-inf	0	0	-inf	0	0	-inf	0	0	-inf	9	9	43.077292756156574	0	0	-inf	17	17	44.68641456225365	0	0	-inf	0	0	-inf	0	0	-inf	0	0	-inf	0	0	-inf	0	0	-inf	0	0	-inf	0	0	-inf	0	0	-inf	7	7	42.64003296290789	9	9	44.78340973937499	0	0	-inf	0	0	-inf	0	0	-inf	0	0	-inf	0	0	-inf	16	16	45.5	0	0	-inf	8	8	46.60633520177595	0	0	-inf	0	0	-inf	0	0	-inf	8	8	42.88634085672383	0	0	-inf	0	0	-inf	14	14	44.43322399058905	0	0	-inf	0	0	-inf	0	0	-inf	0	0	-inf	0	0	-inf	0	0	-inf	0	0	-inf	0	0	-inf	0	0	-inf	0	0	-inf	0	0	-inf	0	0	-inf	10	10	43.37217442824423	0	0	-inf	9	9	42.90683017860968	0	0	-inf	0	0	-inf	0	0	-inf	0	0	-inf	0	0	-inf	0	0	-inf	0	0	-inf	0	0	-inf	12	12	45.137937813188096	0	0	-inf	0	0	-inf	0	0	-inf	0	0	-inf	0	0	-inf	0	0	-inf	0	0	-inf	0	0	-inf	20	20	44.78406864567713	0	0	-inf	0	0	-inf	0	0	-inf	0	0	-inf	0	0	-inf	0	0	-inf	0	0	-inf	0	0	-inf	0	0	-inf	0	0	-inf	0	0	-inf	0	0	-inf	0	0	-inf	0	0	-inf	15	15	44.21225107893824	0	0	-inf	14	14	44.48433916231385	8	8	45.02026026126081	14	14	42.33367400021855	0	0	-inf	0	0	-inf	11	11	43.41983873718055	0	0	-inf	0	0	-inf	0	0	-inf	0	0	-inf	0	0	-inf	0	0	-inf	0	0	-inf	0	0	-inf	0	0	-inf	0	0	-inf	0	0	-inf	0	0	-inf	9	9	43.8363235482868	0	0	-inf	9	9	42.88697289525521	0	0	-inf	12	12	42.49856300477474	0	0	-inf	0	0	-inf	0	0	-inf	14	14	46.17277005340574	0	0	-inf	0	0	-inf	0	0	-inf	0	0	-inf	0	0	-inf	0	0	-inf	0	0	-inf	0	0	-inf	0	0	-inf	0	0	-inf	20	20	45.149799901707716	0	0	-inf	0	0	-inf	12	12	44.3708994574027	10	10	42.988299204259526	0	0	-inf	10	10	44.98183258569795	0	0	-inf	0	0	-inf	0	0	-inf	0	0	-inf	0	0	-inf	21	21	44.419460375492264	0	0	-inf	13	13	44.721952160792476	0	0	-inf	0	0	-inf	0	0	-inf	0	0	-inf	0	0	-inf	0	0	-inf	0	0	-inf	8	8	46.1433172191198	10	10	46.05880721755073	0	0	-inf	0	0	-inf	0	0	-inf	0	0	-inf	9	9	43.80743617039621	0	0	-inf	0	0	-inf	0	0	-inf	0	0	-inf	0	0	-inf	0	0	-inf	7	7	43.51483939492493	0	0	-inf	0	0	-inf	0	0	-inf	0	0	-inf	0	0	-inf	0	0	-inf	8	8	42.321067811865476	0	0	-inf	9	9	43.08681611329314	0	0	-inf	14	14	44.12357354754926	0	0	-inf	0	0	-inf	39	39	41.60733748196732	7	7	45.9266285071499	0	0	-inf	0	0	-inf	0	0	-inf	0	0	-inf	0	0	-inf	0	0	-inf	0	0	-inf	0	0	-inf	0	0	-inf	14	14	43.54997164183184	0	0	-inf	0	0	-inf	0	0	-inf	0	0	-inf	0	0	-inf	0	0	-inf	0	0	-inf	0	0	-inf	13	13	42.82302539953688	0	0	-inf	7	7	41.36245287699244	0	0	-inf	13	13	44.37492709344897	0	0	-inf	12	12	44.1733957392994	9	9	43.36692895270105	0	0	-inf	16	16	43.59099025766973	0	0	-inf	10	10	45.68904374382039	10	10	44.152379219139206	7	7	44.58752833888687	0	0	-inf	0	0	-inf	0	0	-inf	0	0	-inf	7	7	44.142857142857146	0	0	-inf	8	8	43.065863991822646	8	8	43.5	0	0	-inf	0	0	-inf	0	0	-inf	24	24	45.126667874456224	0	0	-inf	0	0	-inf	0	0	-inf	7	7	44.30177439742827	0	0	-inf	0	0	-inf	0	0	-inf	0	0	-inf	0	0	-inf	0	0	-inf	0	0	-inf	0	0	-inf	0	0	-inf	0	0	-inf	8	8	44.5	0	0	-inf	0	0	-inf	0	0	-inf	12	12	43.730177072726896	0	0	-inf	0	0	-inf	0	0	-inf	0	0	-inf	8	8	45.30345938758779	0	0	-inf	7	7	42.49369201753082	11	11	43.72593003855465	0	0	-inf	13	13	47.26859585666017	0	0	-inf	10	10	46.4	11	11	45.62363240157474	0	0	-inf	0	0	-inf	0	0	-inf	0	0	-inf	0	0	-inf	0	0	-inf	0	0	-inf	10	10	44.66842623023571	0	0	-inf	0	0	-inf	7	7	43.65118286811404	13	13	44.50599928793867	16	16	45.40718610904047	0	0	-inf	0	0	-inf	0	0	-inf	0	0	-inf	21	21	44.143975393530525	0	0	-inf	0	0	-inf	0	0	-inf	0	0	-inf	0	0	-inf	0	0	-inf	0	0	-inf	10	10	42.80912470485898	11	11	47.47771218144901	0	0	-inf	9	9	43.33518467106747	9	9	45.51073293656761	0	0	-inf	0	0	-inf	0	0	-inf	0	0	-inf	0	0	-inf	0	0	-inf	0	0	-inf	10	10	44.0	0	0	-inf	0	0	-inf	0	0	-inf	0	0	-inf	0	0	-inf	0	0	-inf	0	0	-inf	0	0	-inf	25	25	45.853305080945056	8	8	44.23528137423857	17	17	44.12832243854681	0	0	-inf	0	0	-inf	0	0	-inf	0	0	-inf	0	0	-inf	12	12	47.80469969248451	11	11	43.544290610263936	0	0	-inf	0	0	-inf	0	0	-inf	0	0	-inf	0	0	-inf	0	0	-inf	0	0	-inf	8	8	42.572578482386575	12	12	48.517978123940836	0	0	-inf	32	32	45.63578499675521	0	0	-inf	17	17	45.171982373718635	0	0	-inf	11	11	44.0	0	0	-inf	0	0	-inf	16	16	43.51776695296637	0	0	-inf	11	11	43.636080023346445	0	0	-inf	0	0	-inf	0	0	-inf	7	7	44.2688929991298	0	0	-inf	0	0	-inf	0	0	-inf	0	0	-inf	0	0	-inf	11	11	43.25131836252883	0	0	-inf	0	0	-inf	0	0	-inf	0	0	-inf	8	8	43.67089616019579	17	17	43.99353096148784	0	0	-inf	0	0	-inf	9	9	44.129613582374496	0	0	-inf	0	0	-inf	8	8	43.993533521486334	9	9	42.68652395002114	11	11	43.27272727272727	0	0	-inf	0	0	-inf	14	14	43.65887830960616	0	0	-inf	0	0	-inf	0	0	-inf	0	0	-inf	25	25	44.26637908287609	0	0	-inf	0	0	-inf	0	0	-inf	0	0	-inf	0	0	-inf	0	0	-inf	0	0	-inf	0	0	-inf	0	0	-inf	0	0	-inf	10	10	43.42388589282479	0	0	-inf	0	0	-inf	0	0	-inf	0	0	-inf	0	0	-inf	0	0	-inf	0	0	-inf	13	13	43.28317237439476	13	13	46.370553582410125	0	0	-inf	0	0	-inf	0	0	-inf	0	0	-inf	10	10	44.3	0	0	-inf	11	11	45.470794641735274	12	12	44.09889260030606	14	14	43.97367889572316	0	0	-inf	0	0	-inf	0	0	-inf	0	0	-inf	0	0	-inf	0	0	-inf	7	7	43.714285714285715	0	0	-inf	0	0	-inf	0	0	-inf	0	0	-inf	0	0	-inf	18	18	45.96072510878473	8	8	47.19911613907041	0	0	-inf	0	0	-inf	0	0	-inf	0	0	-inf	8	8	47.46998269894142	0	0	-inf	0	0	-inf	10	10	44.33870353645334	0	0	-inf	0	0	-inf	0	0	-inf	7	7	45.10993608881435	0	0	-inf	0	0	-inf	0	0	-inf	0	0	-inf	0	0	-inf	0	0	-inf	0	0	-inf	0	0	-inf	0	0	-inf	0	0	-inf	0	0	-inf	0	0	-inf	0	0	-inf	0	0	-inf	0	0	-inf	11	11	43.59559935604435	0	0	-inf	0	0	-inf	0	0	-inf	0	0	-inf	0	0	-inf	0	0	-inf	0	0	-inf	8	8	43.071067811865476	0	0	-inf	0	0	-inf	0	0	-inf	0	0	-inf	0	0	-inf	0	0	-inf	0	0	-inf	0	0	-inf	0	0	-inf	0	0	-inf	0	0	-inf	0	0	-inf	0	0	-inf	13	13	44.07696018830849	7	7	45.85888475840282	0	0	-inf	8	8	46.42830085889911	7	7	45.32401923021095	0	0	-inf	0	0	-inf	0	0	-inf	0	0	-inf	7	7	44.503844562083025	0	0	-inf	0	0	-inf	0	0	-inf	0	0	-inf	0	0	-inf	0	0	-inf	0	0	-inf	0	0	-inf	0	0	-inf	8	8	43.49279921580797	11	11	43.45454545454545	9	9	46.26005357416078	0	0	-inf	0	0	-inf	0	0	-inf	0	0	-inf	9	9	44.14706503997853	0	0	-inf	0	0	-inf	14	14	45.54061108924091	0	0	-inf	0	0	-inf	0	0	-inf	0	0	-inf	0	0	-inf	0	0	-inf	0	0	-inf	0	0	-inf	12	12	43.52175617759328	0	0	-inf	0	0	-inf	16	16	44.698985386504596	0	0	-inf	0	0	-inf	0	0	-inf	0	0	-inf	0	0	-inf	0	0	-inf	0	0	-inf	0	0	-inf	10	10	43.178005571239765	9	9	44.522053867759446	0	0	-inf	11	11	43.54545454545455	0	0	-inf	0	0	-inf	0	0	-inf	0	0	-inf	0	0	-inf	0	0	-inf	8	8	44.4742424049175	0	0	-inf	10	10	44.34215499341368	0	0	-inf	8	8	42.80111801905967	0	0	-inf	0	0	-inf	0	0	-inf	15	15	44.0193524518244	0	0	-inf	10	10	45.19106866008167	0	0	-inf	0	0	-inf	18	18	42.955850121038345	0	0	-inf	0	0	-inf	0	0	-inf	0	0	-inf	7	7	45.209756528848054	14	14	44.692748914988215	0	0	-inf	0	0	-inf	0	0	-inf	0	0	-inf	0	0	-inf	17	17	43.907549280111006	10	10	42.1	13	13	45.780106483331295	9	9	44.45505049216722	0	0	-inf	0	0	-inf	25	25	42.89266575172024	0	0	-inf	0	0	-inf	0	0	-inf	7	7	44.42516168594924	0	0	-inf	0	0	-inf	0	0	-inf	0	0	-inf	0	0	-inf	0	0	-inf	14	14	44.22399995346296	0	0	-inf	0	0	-inf	0	0	-inf	0	0	-inf	0	0	-inf	0	0	-inf	22	22	43.266802580645766	0	0	-inf	0	0	-inf	11	11	44.98947223991379	0	0	-inf	12	12	44.64315173279926	0	0	-inf	0	0	-inf	11	11	43.72727272727273	0	0	-inf	0	0	-inf	0	0	-inf	0	0	-inf	7	7	44.02727269414428	17	17	46.61373820859584	26	26	43.86349254781851	0	0	-inf	0	0	-inf	13	13	44.415885433314656	14	14	42.29977794816031	0	0	-inf	0	0	-inf	0	0	-inf	41	41	42.85054876677901	10	10	43.9	0	0	-inf	0	0	-inf	16	16	43.550686487070124	0	0	-inf	0	0	-inf	11	11	44.66541859245569	0	0	-inf	0	0	-inf	0	0	-inf	0	0	-inf	0	0	-inf	0	0	-inf	0	0	-inf	0	0	-inf	0	0	-inf	8	8	44.97910847254408	0	0	-inf	41	41	43.59707879854525	9	9	45.202129901105295	0	0	-inf	0	0	-inf	0	0	-inf	0	0	-inf	0	0	-inf	10	10	41.63165389543729	0	0	-inf	0	0	-inf	0	0	-inf	0	0	-inf	0	0	-inf	17	17	46.115321263571204	0	0	-inf	0	0	-inf	0	0	-inf	0	0	-inf	0	0	-inf	0	0	-inf	0	0	-inf	0	0	-inf	0	0	-inf	15	15	43.220752158108816	0	0	-inf	0	0	-inf	0	0	-inf	0	0	-inf	0	0	-inf	0	0	-inf	0	0	-inf	0	0	-inf	0	0	-inf	0	0	-inf	15	15	43.42924001200084	0	0	-inf	0	0	-inf	0	0	-inf	0	0	-inf	0	0	-inf	10	10	45.7	0	0	-inf	0	0	-inf	0	0	-inf	0	0	-inf	0	0	-inf	7	7	45.13442651492843	0	0	-inf	0	0	-inf	14	14	44.805697542612826	0	0	-inf	0	0	-inf	0	0	-inf	0	0	-inf	0	0	-inf	0	0	-inf	0	0	-inf	0	0	-inf	0	0	-inf	0	0	-inf	10	10	45.53109142913069	0	0	-inf	0	0	-inf	0	0	-inf	0	0	-inf	0	0	-inf	11	11	44.81661418702699	7	7	44.55631301272204	11	11	44.45454545454545	0	0	-inf	0	0	-inf	8	8	43.565391271963726	0	0	-inf	0	0	-inf	7	7	43.77099565995285	0	0	-inf	0	0	-inf	0	0	-inf	0	0	-inf	0	0	-inf	0	0	-inf	0	0	-inf	0	0	-inf	0	0	-inf	0	0	-inf	0	0	-inf	0	0	-inf	0	0	-inf	9	9	42.98703468885648	7	7	43.61378065089738	7	7	42.61642442648056	0	0	-inf	0	0	-inf	7	7	44.9629614582317	8	8	45.55330085889911	0	0	-inf	0	0	-inf	0	0	-inf	7	7	42.730385481744015	9	9	43.57466562368241	0	0	-inf	0	0	-inf	12	12	44.872857135789154	0	0	-inf	0	0	-inf	8	8	44.58515510839149	0	0	-inf	9	9	44.40248515156513	0	0	-inf	0	0	-inf	0	0	-inf	20	20	44.397056274847714	0	0	-inf	12	12	44.54573990849993	0	0	-inf	0	0	-inf	0	0	-inf	strain	Caldilinea aerophila DSM 14535 = NBRC 104270
1382928	0	0	-inf	0	0	-inf	28	0	43.970136969144676	10	0	42.709069609867505	17	0	42.943902733074616	25	0	43.43556312890124	0	0	-inf	0	0	-inf	20	0	45.27424768288998	45	0	46.0238268209991	18	0	42.51474896651137	15	0	43.23267912554097	24	0	42.239129269037186	0	0	-inf	13	0	44.07275804605479	8	0	44.215018086007014	0	0	-inf	30	0	44.359952177736226	10	0	43.151078616768885	17	0	42.07784084854006	8	0	44.05093623228863	0	0	-inf	10	0	43.64260325272735	32	0	44.385335575305554	0	0	-inf	16	0	44.01044968837776	0	0	-inf	0	0	-inf	35	0	45.96187102196707	14	0	45.16714212679592	7	0	43.81414183953564	31	0	44.927995206106026	49	0	43.905384619235825	17	0	42.7372400437809	0	0	-inf	10	0	52.79887073119917	21	0	43.43800430569593	24	0	43.181242575017336	29	0	44.99408524012802	21	0	43.66663625945239	8	0	42.095565860876	0	0	-inf	7	0	43.55949340075335	15	0	42.03298319624266	15	0	42.99414028652463	0	0	-inf	11	0	42.56115153048169	19	0	43.23067678668042	0	0	-inf	0	0	-inf	15	0	47.39997760481135	18	0	45.27807452639014	0	0	-inf	8	0	44.26563704320189	7	0	42.31096274799236	0	0	-inf	15	0	47.54499023131365	21	0	43.95676777175416	41	0	44.38662754954679	0	0	-inf	0	0	-inf	28	0	44.54912520705128	0	0	-inf	0	0	-inf	0	0	-inf	0	0	-inf	10	0	41.724880949681335	10	0	42.2626692455643	17	0	45.527793172380825	0	0	-inf	0	0	-inf	9	0	45.811950002728025	21	0	44.09146928459004	20	0	41.59077659044658	11	0	42.5027776898404	0	0	-inf	19	0	41.06331268513005	17	0	44.94673291987529	0	0	-inf	0	0	-inf	16	0	42.5759080798489	0	0	-inf	24	0	43.13155007565327	15	0	42.42724483604619	10	0	42.1676334543817	23	0	43.71017666963138	28	0	46.04997800093055	21	0	44.68129657425178	0	0	-inf	13	0	43.37695419892908	7	0	43.583430330048316	0	0	-inf	0	0	-inf	22	0	42.124852932076884	18	0	40.73851860955055	30	0	45.59206398221348	18	0	41.485255938609214	17	0	46.06139579577109	0	0	-inf	16	0	42.167233229918764	11	0	42.51295869098277	0	0	-inf	15	0	46.489206341108286	0	0	-inf	30	0	43.086695254338196	20	0	42.442852577798895	0	0	-inf	21	0	48.783204772621794	25	0	42.4148794311281	0	0	-inf	0	0	-inf	12	0	42.14391750743669	0	0	-inf	19	0	43.32813222731999	0	0	-inf	17	0	42.48274344557309	30	0	49.43065972208509	0	0	-inf	9	0	42.89249567488077	15	0	41.16139689282374	17	0	42.2674867003651	0	0	-inf	23	0	45.557026641674035	0	0	-inf	8	0	48.608857129377775	0	0	-inf	0	0	-inf	0	0	-inf	8	0	42.58289260238978	30	0	44.16814480102737	11	0	43.852702334269715	7	0	43.158319143594014	0	0	-inf	26	0	49.034081705391635	19	0	44.65084236993827	16	0	44.7866385750559	17	0	45.04242325794756	21	0	42.96343942394079	37	0	44.59635128911034	0	0	-inf	0	0	-inf	0	0	-inf	18	0	43.70224926195064	0	0	-inf	0	0	-inf	7	0	42.66165899583288	20	0	41.62252133309371	9	0	43.49203752909856	17	0	46.33452273110703	16	0	42.702639424761074	14	0	46.41363686271919	10	0	41.66160021763649	10	0	42.48062768587282	0	0	-inf	21	0	42.98402862525096	0	0	-inf	11	0	44.50874117016426	10	0	44.64335101877748	7	0	42.431470429886865	14	0	43.208306812071896	0	0	-inf	13	0	42.75042456845602	11	0	43.39057442639534	27	0	41.96176326737878	0	0	-inf	7	0	43.618617368731165	13	0	42.37294756326341	11	0	45.51989244219281	0	0	-inf	0	0	-inf	20	0	44.69557927236579	35	0	44.44866645347179	21	0	48.20857374371021	10	0	43.57060909704052	28	0	42.87501414558926	43	0	44.63040728469717	14	0	43.644697783411644	0	0	-inf	24	0	43.19421154319181	16	0	44.35178344836127	7	0	41.926193754443396	0	0	-inf	10	0	41.53597797149338	0	0	-inf	11	0	42.24617519667913	10	0	42.724029257688834	0	0	-inf	14	0	43.20146051372386	0	0	-inf	100	0	49.65571577165486	20	0	42.77755109175881	18	0	44.85174247792599	0	0	-inf	0	0	-inf	0	0	-inf	14	0	44.97272855367742	30	0	42.74628767271487	11	0	44.14709783737962	0	0	-inf	27	0	44.921874915530815	16	0	42.21525776042945	0	0	-inf	10	0	43.92829085743371	14	0	43.487902919318344	30	0	44.21010078002207	39	0	45.943485956477964	0	0	-inf	0	0	-inf	0	0	-inf	0	0	-inf	11	0	43.83250518059576	13	0	42.616969113087336	15	0	43.98638862850869	34	0	46.47429692462939	12	0	45.29583763527909	0	0	-inf	0	0	-inf	13	0	42.44323119848467	0	0	-inf	0	0	-inf	0	0	-inf	25	0	44.09543406219231	25	0	47.78158663452806	16	0	43.38200397961517	0	0	-inf	0	0	-inf	0	0	-inf	22	0	42.35760157246825	33	0	45.75412368314056	0	0	-inf	0	0	-inf	18	0	49.28775564160054	0	0	-inf	0	0	-inf	15	0	42.57956227839678	11	0	49.76573913052343	20	0	43.93735318384399	7	0	41.155306970911084	8	0	42.69163509303441	0	0	-inf	12	0	46.465698946957794	0	0	-inf	7	0	41.69953831388476	36	0	43.200548507352956	7	0	46.103267346782076	9	0	41.70043287248388	32	0	43.54151890517332	26	0	42.01471661949055	14	0	45.23532823018375	0	0	-inf	13	0	50.233751911088845	9	0	41.65963688879377	14	0	45.22677009336479	0	0	-inf	35	0	43.24365271965663	0	0	-inf	18	0	44.92422493318404	62	0	44.74589151691812	0	0	-inf	0	0	-inf	0	0	-inf	0	0	-inf	16	0	43.430245126748	0	0	-inf	0	0	-inf	0	0	-inf	7	0	42.17156941585867	36	0	41.943250193281884	11	0	43.1432829231991	19	0	44.13141638506529	38	0	45.27464745810781	13	0	43.19639708576328	0	0	-inf	36	0	43.36737213178934	19	0	46.203155151123596	0	0	-inf	15	0	43.429647065596875	0	0	-inf	12	0	43.55986335304202	0	0	-inf	60	0	45.31730932403725	14	0	42.801414119734275	9	0	41.05880942621288	31	0	44.64880902870431	0	0	-inf	0	0	-inf	19	0	42.22021050452679	0	0	-inf	7	0	44.39097048495777	26	0	41.36665514300678	0	0	-inf	26	0	43.88384334999513	0	0	-inf	8	0	40.96308170244114	24	0	43.434626359505664	10	0	46.204584718891724	31	0	43.44415407129762	13	0	42.37131357824132	0	0	-inf	32	0	46.062248295744496	0	0	-inf	31	0	44.198177617297645	19	0	42.34763802217806	13	0	46.20326109465887	13	0	45.746899477316084	22	0	44.91704386608587	10	0	43.616579606820885	0	0	-inf	11	0	45.03066755390363	0	0	-inf	10	0	43.0709599936308	9	0	43.26429679483537	9	0	42.848828542660655	24	0	44.47542873879438	28	0	48.67544919091932	9	0	49.65545791354716	0	0	-inf	23	0	45.00256491938212	0	0	-inf	11	0	45.866732237228874	12	0	43.08210425668611	0	0	-inf	0	0	-inf	12	0	42.14221327217687	0	0	-inf	10	0	44.543132005566	29	0	43.65581083380087	29	0	43.0340816857312	27	0	44.45810269616033	14	0	42.8221062102322	0	0	-inf	0	0	-inf	8	0	43.04313436323991	0	0	-inf	44	0	41.6160751075854	0	0	-inf	20	0	45.97263618584083	0	0	-inf	14	0	46.57186641797901	11	0	43.56839921551499	13	0	43.267246633940736	36	0	44.583903684214484	15	0	45.936633278557494	16	0	43.985000184883944	22	0	43.32199499174677	8	0	43.93645587794133	12	0	43.40102511315449	0	0	-inf	0	0	-inf	0	0	-inf	17	0	42.976431648828246	7	0	42.73441041929511	23	0	42.746801615555526	20	0	42.60985597905833	23	0	43.88021847245449	10	0	42.540056174364445	34	0	43.756085605990606	33	0	41.9196224562368	34	0	44.62424761921525	17	0	47.506144507890674	12	0	43.08454783091747	8	0	43.623784146211335	10	0	42.744618486558956	42	0	42.98730071171176	12	0	41.60788511025468	9	0	42.62548917059244	0	0	-inf	11	0	43.51468964447136	10	0	43.60640272013309	0	0	-inf	15	0	45.0078429792658	15	0	42.61321596447707	16	0	43.73795383489692	12	0	44.99769455650178	0	0	-inf	21	0	43.58977753392478	30	0	43.52296279045133	14	0	41.28056209496173	7	0	43.7974362202239	7	0	41.84644083512086	0	0	-inf	17	0	44.159011576803344	14	0	41.71602761554568	13	0	43.47075645026382	8	0	41.66177737414887	9	0	44.36813767787363	18	0	44.09266908063988	26	0	42.86467857180738	14	0	41.08510852440067	11	0	42.09833205064342	28	0	43.563550120763516	0	0	-inf	11	0	40.964772449975584	0	0	-inf	0	0	-inf	20	0	40.85	8	0	42.904987763759166	0	0	-inf	0	0	-inf	0	0	-inf	8	0	43.76583525096023	0	0	-inf	16	0	43.56550063257287	8	0	43.14949493661167	0	0	-inf	25	0	45.169815561932	0	0	-inf	30	0	43.503267530749035	18	0	44.459783458903956	7	0	42.7498299281162	15	0	41.55195504728423	19	0	43.03247891727368	28	0	45.14380938107225	22	0	42.381396025302244	0	0	-inf	36	0	42.81990350537624	27	0	43.45860934203739	14	0	41.619601705670874	0	0	-inf	8	0	46.18795543659405	0	0	-inf	14	0	42.80931290645478	8	0	41.84585323528526	0	0	-inf	12	0	44.766330253332406	43	0	48.30457704652104	18	0	42.46140519896983	0	0	-inf	7	0	44.935899793174386	0	0	-inf	8	0	41.43218533006766	27	0	46.766450447649646	11	0	45.12153022072356	0	0	-inf	10	0	42.89189662551284	16	0	47.18891541635311	0	0	-inf	0	0	-inf	16	0	41.99830447095674	32	0	43.40168097659527	0	0	-inf	22	0	44.07061775675575	0	0	-inf	11	0	41.266849584633825	0	0	-inf	23	0	44.71521760366553	0	0	-inf	7	0	42.69572252644126	10	0	42.92206347316697	22	0	44.28250963052575	35	0	44.02511221654673	40	0	42.81328921055515	14	0	44.49390381251855	13	0	41.44182348447056	7	0	48.73035830240856	12	0	44.75394241518666	20	0	44.27501596461023	15	0	45.3101202410406	0	0	-inf	9	0	42.38197576770148	0	0	-inf	7	0	41.349434179806224	12	0	41.71404520791032	11	0	41.90394647589406	0	0	-inf	0	0	-inf	10	0	44.5	10	0	43.52225817012926	18	0	45.78204272179305	0	0	-inf	0	0	-inf	10	0	44.202668629633855	0	0	-inf	0	0	-inf	17	0	41.99068112965836	65	0	50.58138019958987	19	0	45.21786362549014	20	0	42.976357136236395	0	0	-inf	0	0	-inf	30	0	43.60071645944573	0	0	-inf	16	0	44.08026695296637	0	0	-inf	92	0	43.32123333769618	0	0	-inf	11	0	44.10983207288301	28	0	45.441066671601746	34	0	50.38279213052437	25	0	42.142934027642035	13	0	43.43131414232015	14	0	44.06666772311804	33	0	45.4945613168934	46	0	42.56099966889872	0	0	-inf	10	0	45.531793663137584	0	0	-inf	11	0	46.843955004399525	20	0	45.97487076664234	0	0	-inf	9	0	40.86001281890862	9	0	53.696815952912246	0	0	-inf	17	0	43.12571937061271	18	0	42.60411017960055	0	0	-inf	15	0	44.163460777642875	35	0	45.73597108285986	10	0	41.434552641269754	15	0	42.60103058469371	0	0	-inf	0	0	-inf	0	0	-inf	23	0	43.221560714788936	49	0	49.255912967218265	23	0	42.827904277261666	0	0	-inf	24	0	42.9777063266154	12	0	41.57110464608552	0	0	-inf	14	0	43.0439280682301	0	0	-inf	15	0	46.79532544633036	0	0	-inf	0	0	-inf	12	0	43.32193136226799	25	0	47.30392917180165	0	0	-inf	0	0	-inf	0	0	-inf	10	0	42.848134891616596	17	0	42.9326208853063	16	0	43.81662607362388	0	0	-inf	0	0	-inf	20	0	43.67811974556487	0	0	-inf	0	0	-inf	14	0	43.67538953344282	19	0	44.13268762217928	7	0	44.46044457366262	23	0	43.76627441241703	56	0	50.00236921065622	20	0	44.584896610868576	8	0	45.536419465951745	13	0	43.59584702986196	0	0	-inf	70	0	44.983928836907154	8	0	42.08897453680819	40	0	43.93757018187758	0	0	-inf	9	0	42.03674081862739	0	0	-inf	52	0	43.8497423620684	0	0	-inf	0	0	-inf	7	0	41.1397509940818	11	0	41.19003670869288	39	0	41.80036860226809	10	0	44.418479216103755	11	0	45.0	11	0	41.82325043271423	16	0	42.94644131948856	13	0	44.142501358870796	39	0	43.79681625053372	0	0	-inf	7	0	41.77694288285895	12	0	40.333333333333336	0	0	-inf	11	0	44.22668356142922	0	0	-inf	29	0	45.18542279468087	0	0	-inf	0	0	-inf	10	0	51.47159733725386	9	0	42.308937954405366	14	0	43.713742192859684	0	0	-inf	39	0	45.232985356851174	0	0	-inf	0	0	-inf	8	0	45.16958790502973	13	0	42.297373486040506	16	0	42.85906936650838	8	0	44.988731740540544	23	0	46.74760796267916	10	0	43.12448246538067	0	0	-inf	0	0	-inf	0	0	-inf	24	0	44.10598429362937	0	0	-inf	0	0	-inf	7	0	45.907516045701286	0	0	-inf	0	0	-inf	8	0	41.83262343685374	9	0	44.88407410523268	9	0	46.24726006716547	0	0	-inf	8	0	42.588752011252836	13	0	41.55782417328845	13	0	44.151362905343916	0	0	-inf	9	0	44.07718885100565	9	0	43.51328786211213	0	0	-inf	0	0	-inf	8	0	44.770469450836764	17	0	49.08686183378843	0	0	-inf	37	0	44.31149587201447	7	0	41.75587934114476	16	0	43.679125185142176	0	0	-inf	0	0	-inf	29	0	44.19806978595576	12	0	42.43315446642986	14	0	44.277290663042784	0	0	-inf	105	0	50.74780473970725	0	0	-inf	0	0	-inf	19	0	46.88069513314313	18	0	43.37643783254939	0	0	-inf	22	0	43.474115029793346	22	0	42.75660479410747	14	0	42.353911498515	11	0	43.921778156185724	0	0	-inf	7	0	43.39629981083653	18	0	43.94388083227378	9	0	44.24689352620825	9	0	42.880503644129924	8	0	42.05784103290839	18	0	42.54754151143002	11	0	41.541268790930545	10	0	44.529793880571425	19	0	42.022648273701016	37	0	43.67724711704028	15	0	43.856695236062365	31	0	44.02875311534851	0	0	-inf	0	0	-inf	0	0	-inf	8	0	42.73281905466048	18	0	44.390586412629645	0	0	-inf	107	0	49.55528449397926	0	0	-inf	14	0	42.56326416395847	0	0	-inf	0	0	-inf	10	0	41.381449618829485	38	0	46.59628575419829	7	0	42.17885404979607	21	0	41.395735042227614	28	0	42.17932277712162	16	0	47.642709240765775	14	0	51.711955453384874	0	0	-inf	0	0	-inf	17	0	43.03392932735527	12	0	42.30271983236213	14	0	48.07367934119344	0	0	-inf	39	0	43.50178226925144	0	0	-inf	20	0	43.2944867642953	8	0	44.07803715684755	10	0	41.66769460837495	31	0	44.52914723835623	59	0	43.61704881967488	12	0	44.68573306884736	7	0	42.764848335975806	22	0	45.33945867177246	11	0	43.803456111925335	26	0	44.49742050165736	7	0	43.556606414812286	11	0	43.505469292127586	0	0	-inf	9	0	41.72581392780979	12	0	43.97764400154991	0	0	-inf	0	0	-inf	9	0	42.55690061121315	0	0	-inf	0	0	-inf	8	0	42.00491243402035	20	0	44.52415793181221	13	0	44.71919547587963	7	0	42.70967399664516	36	0	45.378419453323524	14	0	43.667319168534796	0	0	-inf	7	0	43.87526036738887	12	0	41.41010950627687	62	0	44.963442274537044	21	0	44.287705318239915	13	0	45.17309624282526	14	0	45.837590366156334	0	0	-inf	0	0	-inf	14	0	44.18289808639053	14	0	42.955067985346155	0	0	-inf	0	0	-inf	0	0	-inf	7	0	42.187780512602096	0	0	-inf	0	0	-inf	23	0	43.834593820168	0	0	-inf	10	0	45.372086068559945	12	0	44.2006295195219	20	0	42.90470788789209	28	0	42.93282778955138	11	0	45.71143866320785	14	0	43.90675454489783	0	0	-inf	45	0	43.391087069730055	0	0	-inf	0	0	-inf	8	0	42.2553202927117	14	0	42.39342481330697	9	0	42.647241256974006	30	0	43.22963934569926	9	0	43.403260876518196	0	0	-inf	0	0	-inf	0	0	-inf	19	0	43.99336460471683	15	0	43.11853533225603	18	0	46.61720776552099	12	0	42.790853328733895	12	0	41.63134158014751	11	0	44.33483090186491	26	0	43.02689716963569	9	0	46.23708538426023	9	0	42.39781208255825	0	0	-inf	10	0	46.01929773808392	8	0	43.7072783409665	0	0	-inf	0	0	-inf	0	0	-inf	16	0	43.613939771829266	26	0	41.57414961681065	21	0	42.56003971119598	0	0	-inf	16	0	46.00018320245326	0	0	-inf	7	0	42.16840855153695	15	0	45.897177143229804	0	0	-inf	18	0	43.41501287218142	28	0	42.43284669061316	0	0	-inf	10	0	42.28110386691887	0	0	-inf	0	0	-inf	24	0	43.1731741930258	10	0	42.502438661763954	44	0	44.34960543271842	17	0	44.88962251142839	19	0	43.80940606802376	0	0	-inf	55	0	42.28508626893666	7	0	41.089627540314794	12	0	41.060947010969464	0	0	-inf	8	0	41.53639442350167	0	0	-inf	0	0	-inf	16	0	43.83345688640134	0	0	-inf	0	0	-inf	0	0	-inf	35	0	44.45636029280026	24	0	43.76023253168242	13	0	45.273947434997574	9	0	44.066932853551634	16	0	46.68586081033381	0	0	-inf	13	0	43.34569838301305	0	0	-inf	0	0	-inf	15	0	43.3153637408701	13	0	45.10343341879757	12	0	41.92060533422484	0	0	-inf	0	0	-inf	0	0	-inf	0	0	-inf	14	0	42.6781630378285	14	0	45.0272157752467	37	0	42.32280368262907	0	0	-inf	0	0	-inf	0	0	-inf	0	0	-inf	0	0	-inf	10	0	43.99126763846785	0	0	-inf	7	0	41.87773159444191	17	0	42.7879402512462	19	0	42.56449441322026	32	0	45.743866523145996	19	0	45.557644895106755	0	0	-inf	20	0	44.07368708821294	0	0	-inf	19	0	43.54162328481249	0	0	-inf	0	0	-inf	9	0	43.70924128722647	0	0	-inf	32	0	51.12211200123226	0	0	-inf	17	0	42.365537093902105	21	0	42.46503176592279	11	0	42.887721139044814	7	0	42.42857142857143	11	0	44.67311924634522	14	0	42.63646130792937	12	0	43.20210519029224	0	0	-inf	0	0	-inf	0	0	-inf	30	0	44.57573420928219	13	0	45.94062644830669	0	0	-inf	12	0	42.623352561696265	15	0	43.61162049339058	11	0	42.39930554512975	0	0	-inf	0	0	-inf	7	0	42.413824028170474	0	0	-inf	7	0	44.40459454070714	38	0	42.98693207011361	0	0	-inf	0	0	-inf	11	0	45.85922678434168	0	0	-inf	0	0	-inf	0	0	-inf	15	0	43.2668382992709	75	0	45.72096010838235	19	0	43.034460425092114	9	0	43.72725176734158	11	0	42.595192446755256	92	0	44.09563006115459	17	0	42.842793299382116	0	0	-inf	14	0	46.3028635947943	20	0	42.50760096411891	17	0	45.15240868591121	23	0	41.97176682028882	18	0	45.73996564934578	7	0	41.61431693121454	0	0	-inf	19	0	42.6746589527488	14	0	43.14522793988635	14	0	46.7038930714239	0	0	-inf	8	0	43.01826858928695	17	0	44.032038209604245	22	0	44.07560818145201	0	0	-inf	29	0	43.87039555256618	7	0	44.12592131030637	8	0	43.14220174078065	0	0	-inf	30	0	43.76530282417789	0	0	-inf	7	0	42.99071171767701	8	0	45.17188297913683	0	0	-inf	8	0	44.14262599435895	0	0	-inf	12	0	43.15484461644159	50	0	43.32403278578037	0	0	-inf	15	0	43.406757943219766	8	0	44.4827689663564	14	0	44.23862793515016	12	0	43.90955163745309	39	0	42.34640280377756	25	0	42.393501944806346	10	0	44.41198356268813	15	0	41.751360903367825	9	0	42.53955366899946	15	0	42.53059807932529	0	0	-inf	0	0	-inf	15	0	42.433536620935385	33	0	43.69672961932778	0	0	-inf	8	0	42.73160171779821	8	0	41.51826858928695	8	0	41.08705917515925	31	0	45.419071243513805	0	0	-inf	12	0	44.17769207881048	32	0	43.705650327313606	0	0	-inf	0	0	-inf	13	0	43.0016758829285	0	0	-inf	32	0	47.68629015914392	25	0	43.44325527492825	0	0	-inf	0	0	-inf	15	0	43.44432405586066	31	0	42.45625564277018	10	0	43.22949574906546	40	0	42.77213233735846	45	0	42.553140283691434	8	0	42.39257008129585	7	0	48.21148215013195	15	0	41.50942958756382	30	0	45.565606868880195	13	0	43.58974174204357	7	0	42.75075268755211	12	0	41.851785183537686	0	0	-inf	9	0	43.77690930678451	27	0	43.774946327771445	0	0	-inf	22	0	42.137738688183454	12	0	42.77524859814746	21	0	43.52949244516936	28	0	43.91503550214172	0	0	-inf	22	0	47.86480593833519	0	0	-inf	11	0	46.72666734568264	19	0	45.354236150353586	21	0	42.22443573954124	0	0	-inf	8	0	44.01876344097714	18	0	44.586253869447475	13	0	43.97300246875465	0	0	-inf	0	0	-inf	22	0	41.8528606338115	14	0	43.05198867461471	8	0	46.11030199480419	19	0	44.5076463021862	0	0	-inf	16	0	44.99499639965882	7	0	43.55754761833409	15	0	42.382758523770455	0	0	-inf	0	0	-inf	17	0	42.06175708712828	16	0	44.88479013126966	10	0	43.82695872758884	0	0	-inf	12	0	41.88679901033549	27	0	47.13268539492415	30	0	42.36154950585496	9	0	43.628564270236325	13	0	44.04898918089269	32	0	43.7779572600966	28	0	45.521284329953815	0	0	-inf	25	0	43.524314500382395	12	0	43.41033405516025	10	0	44.378949908805595	12	0	42.59447228003279	0	0	-inf	9	0	42.93325481242766	8	0	44.391332972221704	0	0	-inf	16	0	50.84351474759813	17	0	46.78054504260566	9	0	42.720929898046464	0	0	-inf	14	0	44.284632007024996	24	0	43.09023355654464	0	0	-inf	10	0	43.129373781686326	14	0	45.47561919288109	37	0	42.226622817661415	16	0	42.0487808400334	0	0	-inf	21	0	41.903415324634175	33	0	48.76051840372769	0	0	-inf	0	0	-inf	0	0	-inf	23	0	45.59311804792571	12	0	43.36924660226994	14	0	42.55956450294933	23	0	42.796718195237666	0	0	-inf	0	0	-inf	7	0	40.68310656150289	0	0	-inf	0	0	-inf	15	0	44.66241461157596	21	0	43.848164431686385	32	0	43.97553489561341	7	0	48.142857142857146	115	0	44.3093991721845	0	0	-inf	11	0	45.038546947684964	0	0	-inf	50	0	44.02588244289872	18	0	46.15487871320231	12	0	41.72062688920325	7	0	43.999278480873805	19	0	46.855601142953745	10	0	42.97063428156288	0	0	-inf	0	0	-inf	20	0	46.18599564173221	0	0	-inf	0	0	-inf	0	0	-inf	0	0	-inf	15	0	43.294991192669094	34	0	42.42126571105641	9	0	41.75108221945229	9	0	43.0298673807939	0	0	-inf	0	0	-inf	74	0	43.783550867793885	17	0	41.106318743915715	0	0	-inf	0	0	-inf	9	0	43.332878456376804	17	0	42.05597971801335	0	0	-inf	7	0	44.90210888117463	0	0	-inf	8	0	42.274639604298905	8	0	44.536220288883264	29	0	44.91044116204513	26	0	44.44138509858897	50	0	45.387747417579426	7	0	40.594770379571244	0	0	-inf	0	0	-inf	19	0	42.7787976606377	0	0	-inf	0	0	-inf	0	0	-inf	7	0	41.0	12	0	41.81615089652018	0	0	-inf	18	0	43.57369113266846	31	0	41.645455322024326	0	0	-inf	0	0	-inf	9	0	52.554923728600585	0	0	-inf	11	0	44.222799408075666	21	0	48.15072489751612	25	0	46.99357598201082	0	0	-inf	31	0	43.72557092616975	0	0	-inf	0	0	-inf	22	0	44.53512879822737	0	0	-inf	11	0	43.96238440438795	9	0	42.4524623011996	8	0	42.009435468422936	15	0	44.87677945837725	20	0	43.778813857032134	26	0	41.7079146246487	13	0	48.850294143781724	0	0	-inf	9	0	43.13833980169148	0	0	-inf	19	0	48.43042134774793	22	0	43.71475322311173	13	0	45.66733594599988	17	0	42.64425063379772	12	0	42.317598598503594	30	0	41.78297230810102	22	0	43.40620068528622	8	0	41.79380409200156	0	0	-inf	19	0	42.91857292262555	0	0	-inf	0	0	-inf	19	0	43.599823923514684	21	0	44.12298321966673	0	0	-inf	18	0	42.53038978458124	15	0	44.36460802935838	8	0	43.69687490651071	0	0	-inf	class	Ardenticatenia
1382929	0	0	-inf	0	0	-inf	28	0	43.970136969144676	10	0	42.709069609867505	17	0	42.943902733074616	25	0	43.43556312890124	0	0	-inf	0	0	-inf	20	0	45.27424768288998	45	0	46.0238268209991	18	0	42.51474896651137	15	0	43.23267912554097	24	0	42.239129269037186	0	0	-inf	13	0	44.07275804605479	8	0	44.215018086007014	0	0	-inf	30	0	44.359952177736226	10	0	43.151078616768885	17	0	42.07784084854006	8	0	44.05093623228863	0	0	-inf	10	0	43.64260325272735	32	0	44.385335575305554	0	0	-inf	16	0	44.01044968837776	0	0	-inf	0	0	-inf	35	0	45.96187102196707	14	0	45.16714212679592	7	0	43.81414183953564	31	0	44.927995206106026	49	0	43.905384619235825	17	0	42.7372400437809	0	0	-inf	10	0	52.79887073119917	21	0	43.43800430569593	24	0	43.181242575017336	29	0	44.99408524012802	21	0	43.66663625945239	8	0	42.095565860876	0	0	-inf	7	0	43.55949340075335	15	0	42.03298319624266	15	0	42.99414028652463	0	0	-inf	11	0	42.56115153048169	19	0	43.23067678668042	0	0	-inf	0	0	-inf	15	0	47.39997760481135	18	0	45.27807452639014	0	0	-inf	8	0	44.26563704320189	7	0	42.31096274799236	0	0	-inf	15	0	47.54499023131365	21	0	43.95676777175416	41	0	44.38662754954679	0	0	-inf	0	0	-inf	28	0	44.54912520705128	0	0	-inf	0	0	-inf	0	0	-inf	0	0	-inf	10	0	41.724880949681335	10	0	42.2626692455643	17	0	45.527793172380825	0	0	-inf	0	0	-inf	9	0	45.811950002728025	21	0	44.09146928459004	20	0	41.59077659044658	11	0	42.5027776898404	0	0	-inf	19	0	41.06331268513005	17	0	44.94673291987529	0	0	-inf	0	0	-inf	16	0	42.5759080798489	0	0	-inf	24	0	43.13155007565327	15	0	42.42724483604619	10	0	42.1676334543817	23	0	43.71017666963138	28	0	46.04997800093055	21	0	44.68129657425178	0	0	-inf	13	0	43.37695419892908	7	0	43.583430330048316	0	0	-inf	0	0	-inf	22	0	42.124852932076884	18	0	40.73851860955055	30	0	45.59206398221348	18	0	41.485255938609214	17	0	46.06139579577109	0	0	-inf	16	0	42.167233229918764	11	0	42.51295869098277	0	0	-inf	15	0	46.489206341108286	0	0	-inf	30	0	43.086695254338196	20	0	42.442852577798895	0	0	-inf	21	0	48.783204772621794	25	0	42.4148794311281	0	0	-inf	0	0	-inf	12	0	42.14391750743669	0	0	-inf	19	0	43.32813222731999	0	0	-inf	17	0	42.48274344557309	30	0	49.43065972208509	0	0	-inf	9	0	42.89249567488077	15	0	41.16139689282374	17	0	42.2674867003651	0	0	-inf	23	0	45.557026641674035	0	0	-inf	8	0	48.608857129377775	0	0	-inf	0	0	-inf	0	0	-inf	8	0	42.58289260238978	30	0	44.16814480102737	11	0	43.852702334269715	7	0	43.158319143594014	0	0	-inf	26	0	49.034081705391635	19	0	44.65084236993827	16	0	44.7866385750559	17	0	45.04242325794756	21	0	42.96343942394079	37	0	44.59635128911034	0	0	-inf	0	0	-inf	0	0	-inf	18	0	43.70224926195064	0	0	-inf	0	0	-inf	7	0	42.66165899583288	20	0	41.62252133309371	9	0	43.49203752909856	17	0	46.33452273110703	16	0	42.702639424761074	14	0	46.41363686271919	10	0	41.66160021763649	10	0	42.48062768587282	0	0	-inf	21	0	42.98402862525096	0	0	-inf	11	0	44.50874117016426	10	0	44.64335101877748	7	0	42.431470429886865	14	0	43.208306812071896	0	0	-inf	13	0	42.75042456845602	11	0	43.39057442639534	27	0	41.96176326737878	0	0	-inf	7	0	43.618617368731165	13	0	42.37294756326341	11	0	45.51989244219281	0	0	-inf	0	0	-inf	20	0	44.69557927236579	35	0	44.44866645347179	21	0	48.20857374371021	10	0	43.57060909704052	28	0	42.87501414558926	43	0	44.63040728469717	14	0	43.644697783411644	0	0	-inf	24	0	43.19421154319181	16	0	44.35178344836127	7	0	41.926193754443396	0	0	-inf	10	0	41.53597797149338	0	0	-inf	11	0	42.24617519667913	10	0	42.724029257688834	0	0	-inf	14	0	43.20146051372386	0	0	-inf	100	0	49.65571577165486	20	0	42.77755109175881	18	0	44.85174247792599	0	0	-inf	0	0	-inf	0	0	-inf	14	0	44.97272855367742	30	0	42.74628767271487	11	0	44.14709783737962	0	0	-inf	27	0	44.921874915530815	16	0	42.21525776042945	0	0	-inf	10	0	43.92829085743371	14	0	43.487902919318344	30	0	44.21010078002207	39	0	45.943485956477964	0	0	-inf	0	0	-inf	0	0	-inf	0	0	-inf	11	0	43.83250518059576	13	0	42.616969113087336	15	0	43.98638862850869	34	0	46.47429692462939	12	0	45.29583763527909	0	0	-inf	0	0	-inf	13	0	42.44323119848467	0	0	-inf	0	0	-inf	0	0	-inf	25	0	44.09543406219231	25	0	47.78158663452806	16	0	43.38200397961517	0	0	-inf	0	0	-inf	0	0	-inf	22	0	42.35760157246825	33	0	45.75412368314056	0	0	-inf	0	0	-inf	18	0	49.28775564160054	0	0	-inf	0	0	-inf	15	0	42.57956227839678	11	0	49.76573913052343	20	0	43.93735318384399	7	0	41.155306970911084	8	0	42.69163509303441	0	0	-inf	12	0	46.465698946957794	0	0	-inf	7	0	41.69953831388476	36	0	43.200548507352956	7	0	46.103267346782076	9	0	41.70043287248388	32	0	43.54151890517332	26	0	42.01471661949055	14	0	45.23532823018375	0	0	-inf	13	0	50.233751911088845	9	0	41.65963688879377	14	0	45.22677009336479	0	0	-inf	35	0	43.24365271965663	0	0	-inf	18	0	44.92422493318404	62	0	44.74589151691812	0	0	-inf	0	0	-inf	0	0	-inf	0	0	-inf	16	0	43.430245126748	0	0	-inf	0	0	-inf	0	0	-inf	7	0	42.17156941585867	36	0	41.943250193281884	11	0	43.1432829231991	19	0	44.13141638506529	38	0	45.27464745810781	13	0	43.19639708576328	0	0	-inf	36	0	43.36737213178934	19	0	46.203155151123596	0	0	-inf	15	0	43.429647065596875	0	0	-inf	12	0	43.55986335304202	0	0	-inf	60	0	45.31730932403725	14	0	42.801414119734275	9	0	41.05880942621288	31	0	44.64880902870431	0	0	-inf	0	0	-inf	19	0	42.22021050452679	0	0	-inf	7	0	44.39097048495777	26	0	41.36665514300678	0	0	-inf	26	0	43.88384334999513	0	0	-inf	8	0	40.96308170244114	24	0	43.434626359505664	10	0	46.204584718891724	31	0	43.44415407129762	13	0	42.37131357824132	0	0	-inf	32	0	46.062248295744496	0	0	-inf	31	0	44.198177617297645	19	0	42.34763802217806	13	0	46.20326109465887	13	0	45.746899477316084	22	0	44.91704386608587	10	0	43.616579606820885	0	0	-inf	11	0	45.03066755390363	0	0	-inf	10	0	43.0709599936308	9	0	43.26429679483537	9	0	42.848828542660655	24	0	44.47542873879438	28	0	48.67544919091932	9	0	49.65545791354716	0	0	-inf	23	0	45.00256491938212	0	0	-inf	11	0	45.866732237228874	12	0	43.08210425668611	0	0	-inf	0	0	-inf	12	0	42.14221327217687	0	0	-inf	10	0	44.543132005566	29	0	43.65581083380087	29	0	43.0340816857312	27	0	44.45810269616033	14	0	42.8221062102322	0	0	-inf	0	0	-inf	8	0	43.04313436323991	0	0	-inf	44	0	41.6160751075854	0	0	-inf	20	0	45.97263618584083	0	0	-inf	14	0	46.57186641797901	11	0	43.56839921551499	13	0	43.267246633940736	36	0	44.583903684214484	15	0	45.936633278557494	16	0	43.985000184883944	22	0	43.32199499174677	8	0	43.93645587794133	12	0	43.40102511315449	0	0	-inf	0	0	-inf	0	0	-inf	17	0	42.976431648828246	7	0	42.73441041929511	23	0	42.746801615555526	20	0	42.60985597905833	23	0	43.88021847245449	10	0	42.540056174364445	34	0	43.756085605990606	33	0	41.9196224562368	34	0	44.62424761921525	17	0	47.506144507890674	12	0	43.08454783091747	8	0	43.623784146211335	10	0	42.744618486558956	42	0	42.98730071171176	12	0	41.60788511025468	9	0	42.62548917059244	0	0	-inf	11	0	43.51468964447136	10	0	43.60640272013309	0	0	-inf	15	0	45.0078429792658	15	0	42.61321596447707	16	0	43.73795383489692	12	0	44.99769455650178	0	0	-inf	21	0	43.58977753392478	30	0	43.52296279045133	14	0	41.28056209496173	7	0	43.7974362202239	7	0	41.84644083512086	0	0	-inf	17	0	44.159011576803344	14	0	41.71602761554568	13	0	43.47075645026382	8	0	41.66177737414887	9	0	44.36813767787363	18	0	44.09266908063988	26	0	42.86467857180738	14	0	41.08510852440067	11	0	42.09833205064342	28	0	43.563550120763516	0	0	-inf	11	0	40.964772449975584	0	0	-inf	0	0	-inf	20	0	40.85	8	0	42.904987763759166	0	0	-inf	0	0	-inf	0	0	-inf	8	0	43.76583525096023	0	0	-inf	16	0	43.56550063257287	8	0	43.14949493661167	0	0	-inf	25	0	45.169815561932	0	0	-inf	30	0	43.503267530749035	18	0	44.459783458903956	7	0	42.7498299281162	15	0	41.55195504728423	19	0	43.03247891727368	28	0	45.14380938107225	22	0	42.381396025302244	0	0	-inf	36	0	42.81990350537624	27	0	43.45860934203739	14	0	41.619601705670874	0	0	-inf	8	0	46.18795543659405	0	0	-inf	14	0	42.80931290645478	8	0	41.84585323528526	0	0	-inf	12	0	44.766330253332406	43	0	48.30457704652104	18	0	42.46140519896983	0	0	-inf	7	0	44.935899793174386	0	0	-inf	8	0	41.43218533006766	27	0	46.766450447649646	11	0	45.12153022072356	0	0	-inf	10	0	42.89189662551284	16	0	47.18891541635311	0	0	-inf	0	0	-inf	16	0	41.99830447095674	32	0	43.40168097659527	0	0	-inf	22	0	44.07061775675575	0	0	-inf	11	0	41.266849584633825	0	0	-inf	23	0	44.71521760366553	0	0	-inf	7	0	42.69572252644126	10	0	42.92206347316697	22	0	44.28250963052575	35	0	44.02511221654673	40	0	42.81328921055515	14	0	44.49390381251855	13	0	41.44182348447056	7	0	48.73035830240856	12	0	44.75394241518666	20	0	44.27501596461023	15	0	45.3101202410406	0	0	-inf	9	0	42.38197576770148	0	0	-inf	7	0	41.349434179806224	12	0	41.71404520791032	11	0	41.90394647589406	0	0	-inf	0	0	-inf	10	0	44.5	10	0	43.52225817012926	18	0	45.78204272179305	0	0	-inf	0	0	-inf	10	0	44.202668629633855	0	0	-inf	0	0	-inf	17	0	41.99068112965836	65	0	50.58138019958987	19	0	45.21786362549014	20	0	42.976357136236395	0	0	-inf	0	0	-inf	30	0	43.60071645944573	0	0	-inf	16	0	44.08026695296637	0	0	-inf	92	0	43.32123333769618	0	0	-inf	11	0	44.10983207288301	28	0	45.441066671601746	34	0	50.38279213052437	25	0	42.142934027642035	13	0	43.43131414232015	14	0	44.06666772311804	33	0	45.4945613168934	46	0	42.56099966889872	0	0	-inf	10	0	45.531793663137584	0	0	-inf	11	0	46.843955004399525	20	0	45.97487076664234	0	0	-inf	9	0	40.86001281890862	9	0	53.696815952912246	0	0	-inf	17	0	43.12571937061271	18	0	42.60411017960055	0	0	-inf	15	0	44.163460777642875	35	0	45.73597108285986	10	0	41.434552641269754	15	0	42.60103058469371	0	0	-inf	0	0	-inf	0	0	-inf	23	0	43.221560714788936	49	0	49.255912967218265	23	0	42.827904277261666	0	0	-inf	24	0	42.9777063266154	12	0	41.57110464608552	0	0	-inf	14	0	43.0439280682301	0	0	-inf	15	0	46.79532544633036	0	0	-inf	0	0	-inf	12	0	43.32193136226799	25	0	47.30392917180165	0	0	-inf	0	0	-inf	0	0	-inf	10	0	42.848134891616596	17	0	42.9326208853063	16	0	43.81662607362388	0	0	-inf	0	0	-inf	20	0	43.67811974556487	0	0	-inf	0	0	-inf	14	0	43.67538953344282	19	0	44.13268762217928	7	0	44.46044457366262	23	0	43.76627441241703	56	0	50.00236921065622	20	0	44.584896610868576	8	0	45.536419465951745	13	0	43.59584702986196	0	0	-inf	70	0	44.983928836907154	8	0	42.08897453680819	40	0	43.93757018187758	0	0	-inf	9	0	42.03674081862739	0	0	-inf	52	0	43.8497423620684	0	0	-inf	0	0	-inf	7	0	41.1397509940818	11	0	41.19003670869288	39	0	41.80036860226809	10	0	44.418479216103755	11	0	45.0	11	0	41.82325043271423	16	0	42.94644131948856	13	0	44.142501358870796	39	0	43.79681625053372	0	0	-inf	7	0	41.77694288285895	12	0	40.333333333333336	0	0	-inf	11	0	44.22668356142922	0	0	-inf	29	0	45.18542279468087	0	0	-inf	0	0	-inf	10	0	51.47159733725386	9	0	42.308937954405366	14	0	43.713742192859684	0	0	-inf	39	0	45.232985356851174	0	0	-inf	0	0	-inf	8	0	45.16958790502973	13	0	42.297373486040506	16	0	42.85906936650838	8	0	44.988731740540544	23	0	46.74760796267916	10	0	43.12448246538067	0	0	-inf	0	0	-inf	0	0	-inf	24	0	44.10598429362937	0	0	-inf	0	0	-inf	7	0	45.907516045701286	0	0	-inf	0	0	-inf	8	0	41.83262343685374	9	0	44.88407410523268	9	0	46.24726006716547	0	0	-inf	8	0	42.588752011252836	13	0	41.55782417328845	13	0	44.151362905343916	0	0	-inf	9	0	44.07718885100565	9	0	43.51328786211213	0	0	-inf	0	0	-inf	8	0	44.770469450836764	17	0	49.08686183378843	0	0	-inf	37	0	44.31149587201447	7	0	41.75587934114476	16	0	43.679125185142176	0	0	-inf	0	0	-inf	29	0	44.19806978595576	12	0	42.43315446642986	14	0	44.277290663042784	0	0	-inf	105	0	50.74780473970725	0	0	-inf	0	0	-inf	19	0	46.88069513314313	18	0	43.37643783254939	0	0	-inf	22	0	43.474115029793346	22	0	42.75660479410747	14	0	42.353911498515	11	0	43.921778156185724	0	0	-inf	7	0	43.39629981083653	18	0	43.94388083227378	9	0	44.24689352620825	9	0	42.880503644129924	8	0	42.05784103290839	18	0	42.54754151143002	11	0	41.541268790930545	10	0	44.529793880571425	19	0	42.022648273701016	37	0	43.67724711704028	15	0	43.856695236062365	31	0	44.02875311534851	0	0	-inf	0	0	-inf	0	0	-inf	8	0	42.73281905466048	18	0	44.390586412629645	0	0	-inf	107	0	49.55528449397926	0	0	-inf	14	0	42.56326416395847	0	0	-inf	0	0	-inf	10	0	41.381449618829485	38	0	46.59628575419829	7	0	42.17885404979607	21	0	41.395735042227614	28	0	42.17932277712162	16	0	47.642709240765775	14	0	51.711955453384874	0	0	-inf	0	0	-inf	17	0	43.03392932735527	12	0	42.30271983236213	14	0	48.07367934119344	0	0	-inf	39	0	43.50178226925144	0	0	-inf	20	0	43.2944867642953	8	0	44.07803715684755	10	0	41.66769460837495	31	0	44.52914723835623	59	0	43.61704881967488	12	0	44.68573306884736	7	0	42.764848335975806	22	0	45.33945867177246	11	0	43.803456111925335	26	0	44.49742050165736	7	0	43.556606414812286	11	0	43.505469292127586	0	0	-inf	9	0	41.72581392780979	12	0	43.97764400154991	0	0	-inf	0	0	-inf	9	0	42.55690061121315	0	0	-inf	0	0	-inf	8	0	42.00491243402035	20	0	44.52415793181221	13	0	44.71919547587963	7	0	42.70967399664516	36	0	45.378419453323524	14	0	43.667319168534796	0	0	-inf	7	0	43.87526036738887	12	0	41.41010950627687	62	0	44.963442274537044	21	0	44.287705318239915	13	0	45.17309624282526	14	0	45.837590366156334	0	0	-inf	0	0	-inf	14	0	44.18289808639053	14	0	42.955067985346155	0	0	-inf	0	0	-inf	0	0	-inf	7	0	42.187780512602096	0	0	-inf	0	0	-inf	23	0	43.834593820168	0	0	-inf	10	0	45.372086068559945	12	0	44.2006295195219	20	0	42.90470788789209	28	0	42.93282778955138	11	0	45.71143866320785	14	0	43.90675454489783	0	0	-inf	45	0	43.391087069730055	0	0	-inf	0	0	-inf	8	0	42.2553202927117	14	0	42.39342481330697	9	0	42.647241256974006	30	0	43.22963934569926	9	0	43.403260876518196	0	0	-inf	0	0	-inf	0	0	-inf	19	0	43.99336460471683	15	0	43.11853533225603	18	0	46.61720776552099	12	0	42.790853328733895	12	0	41.63134158014751	11	0	44.33483090186491	26	0	43.02689716963569	9	0	46.23708538426023	9	0	42.39781208255825	0	0	-inf	10	0	46.01929773808392	8	0	43.7072783409665	0	0	-inf	0	0	-inf	0	0	-inf	16	0	43.613939771829266	26	0	41.57414961681065	21	0	42.56003971119598	0	0	-inf	16	0	46.00018320245326	0	0	-inf	7	0	42.16840855153695	15	0	45.897177143229804	0	0	-inf	18	0	43.41501287218142	28	0	42.43284669061316	0	0	-inf	10	0	42.28110386691887	0	0	-inf	0	0	-inf	24	0	43.1731741930258	10	0	42.502438661763954	44	0	44.34960543271842	17	0	44.88962251142839	19	0	43.80940606802376	0	0	-inf	55	0	42.28508626893666	7	0	41.089627540314794	12	0	41.060947010969464	0	0	-inf	8	0	41.53639442350167	0	0	-inf	0	0	-inf	16	0	43.83345688640134	0	0	-inf	0	0	-inf	0	0	-inf	35	0	44.45636029280026	24	0	43.76023253168242	13	0	45.273947434997574	9	0	44.066932853551634	16	0	46.68586081033381	0	0	-inf	13	0	43.34569838301305	0	0	-inf	0	0	-inf	15	0	43.3153637408701	13	0	45.10343341879757	12	0	41.92060533422484	0	0	-inf	0	0	-inf	0	0	-inf	0	0	-inf	14	0	42.6781630378285	14	0	45.0272157752467	37	0	42.32280368262907	0	0	-inf	0	0	-inf	0	0	-inf	0	0	-inf	0	0	-inf	10	0	43.99126763846785	0	0	-inf	7	0	41.87773159444191	17	0	42.7879402512462	19	0	42.56449441322026	32	0	45.743866523145996	19	0	45.557644895106755	0	0	-inf	20	0	44.07368708821294	0	0	-inf	19	0	43.54162328481249	0	0	-inf	0	0	-inf	9	0	43.70924128722647	0	0	-inf	32	0	51.12211200123226	0	0	-inf	17	0	42.365537093902105	21	0	42.46503176592279	11	0	42.887721139044814	7	0	42.42857142857143	11	0	44.67311924634522	14	0	42.63646130792937	12	0	43.20210519029224	0	0	-inf	0	0	-inf	0	0	-inf	30	0	44.57573420928219	13	0	45.94062644830669	0	0	-inf	12	0	42.623352561696265	15	0	43.61162049339058	11	0	42.39930554512975	0	0	-inf	0	0	-inf	7	0	42.413824028170474	0	0	-inf	7	0	44.40459454070714	38	0	42.98693207011361	0	0	-inf	0	0	-inf	11	0	45.85922678434168	0	0	-inf	0	0	-inf	0	0	-inf	15	0	43.2668382992709	75	0	45.72096010838235	19	0	43.034460425092114	9	0	43.72725176734158	11	0	42.595192446755256	92	0	44.09563006115459	17	0	42.842793299382116	0	0	-inf	14	0	46.3028635947943	20	0	42.50760096411891	17	0	45.15240868591121	23	0	41.97176682028882	18	0	45.73996564934578	7	0	41.61431693121454	0	0	-inf	19	0	42.6746589527488	14	0	43.14522793988635	14	0	46.7038930714239	0	0	-inf	8	0	43.01826858928695	17	0	44.032038209604245	22	0	44.07560818145201	0	0	-inf	29	0	43.87039555256618	7	0	44.12592131030637	8	0	43.14220174078065	0	0	-inf	30	0	43.76530282417789	0	0	-inf	7	0	42.99071171767701	8	0	45.17188297913683	0	0	-inf	8	0	44.14262599435895	0	0	-inf	12	0	43.15484461644159	50	0	43.32403278578037	0	0	-inf	15	0	43.406757943219766	8	0	44.4827689663564	14	0	44.23862793515016	12	0	43.90955163745309	39	0	42.34640280377756	25	0	42.393501944806346	10	0	44.41198356268813	15	0	41.751360903367825	9	0	42.53955366899946	15	0	42.53059807932529	0	0	-inf	0	0	-inf	15	0	42.433536620935385	33	0	43.69672961932778	0	0	-inf	8	0	42.73160171779821	8	0	41.51826858928695	8	0	41.08705917515925	31	0	45.419071243513805	0	0	-inf	12	0	44.17769207881048	32	0	43.705650327313606	0	0	-inf	0	0	-inf	13	0	43.0016758829285	0	0	-inf	32	0	47.68629015914392	25	0	43.44325527492825	0	0	-inf	0	0	-inf	15	0	43.44432405586066	31	0	42.45625564277018	10	0	43.22949574906546	40	0	42.77213233735846	45	0	42.553140283691434	8	0	42.39257008129585	7	0	48.21148215013195	15	0	41.50942958756382	30	0	45.565606868880195	13	0	43.58974174204357	7	0	42.75075268755211	12	0	41.851785183537686	0	0	-inf	9	0	43.77690930678451	27	0	43.774946327771445	0	0	-inf	22	0	42.137738688183454	12	0	42.77524859814746	21	0	43.52949244516936	28	0	43.91503550214172	0	0	-inf	22	0	47.86480593833519	0	0	-inf	11	0	46.72666734568264	19	0	45.354236150353586	21	0	42.22443573954124	0	0	-inf	8	0	44.01876344097714	18	0	44.586253869447475	13	0	43.97300246875465	0	0	-inf	0	0	-inf	22	0	41.8528606338115	14	0	43.05198867461471	8	0	46.11030199480419	19	0	44.5076463021862	0	0	-inf	16	0	44.99499639965882	7	0	43.55754761833409	15	0	42.382758523770455	0	0	-inf	0	0	-inf	17	0	42.06175708712828	16	0	44.88479013126966	10	0	43.82695872758884	0	0	-inf	12	0	41.88679901033549	27	0	47.13268539492415	30	0	42.36154950585496	9	0	43.628564270236325	13	0	44.04898918089269	32	0	43.7779572600966	28	0	45.521284329953815	0	0	-inf	25	0	43.524314500382395	12	0	43.41033405516025	10	0	44.378949908805595	12	0	42.59447228003279	0	0	-inf	9	0	42.93325481242766	8	0	44.391332972221704	0	0	-inf	16	0	50.84351474759813	17	0	46.78054504260566	9	0	42.720929898046464	0	0	-inf	14	0	44.284632007024996	24	0	43.09023355654464	0	0	-inf	10	0	43.129373781686326	14	0	45.47561919288109	37	0	42.226622817661415	16	0	42.0487808400334	0	0	-inf	21	0	41.903415324634175	33	0	48.76051840372769	0	0	-inf	0	0	-inf	0	0	-inf	23	0	45.59311804792571	12	0	43.36924660226994	14	0	42.55956450294933	23	0	42.796718195237666	0	0	-inf	0	0	-inf	7	0	40.68310656150289	0	0	-inf	0	0	-inf	15	0	44.66241461157596	21	0	43.848164431686385	32	0	43.97553489561341	7	0	48.142857142857146	115	0	44.3093991721845	0	0	-inf	11	0	45.038546947684964	0	0	-inf	50	0	44.02588244289872	18	0	46.15487871320231	12	0	41.72062688920325	7	0	43.999278480873805	19	0	46.855601142953745	10	0	42.97063428156288	0	0	-inf	0	0	-inf	20	0	46.18599564173221	0	0	-inf	0	0	-inf	0	0	-inf	0	0	-inf	15	0	43.294991192669094	34	0	42.42126571105641	9	0	41.75108221945229	9	0	43.0298673807939	0	0	-inf	0	0	-inf	74	0	43.783550867793885	17	0	41.106318743915715	0	0	-inf	0	0	-inf	9	0	43.332878456376804	17	0	42.05597971801335	0	0	-inf	7	0	44.90210888117463	0	0	-inf	8	0	42.274639604298905	8	0	44.536220288883264	29	0	44.91044116204513	26	0	44.44138509858897	50	0	45.387747417579426	7	0	40.594770379571244	0	0	-inf	0	0	-inf	19	0	42.7787976606377	0	0	-inf	0	0	-inf	0	0	-inf	7	0	41.0	12	0	41.81615089652018	0	0	-inf	18	0	43.57369113266846	31	0	41.645455322024326	0	0	-inf	0	0	-inf	9	0	52.554923728600585	0	0	-inf	11	0	44.222799408075666	21	0	48.15072489751612	25	0	46.99357598201082	0	0	-inf	31	0	43.72557092616975	0	0	-inf	0	0	-inf	22	0	44.53512879822737	0	0	-inf	11	0	43.96238440438795	9	0	42.4524623011996	8	0	42.009435468422936	15	0	44.87677945837725	20	0	43.778813857032134	26	0	41.7079146246487	13	0	48.850294143781724	0	0	-inf	9	0	43.13833980169148	0	0	-inf	19	0	48.43042134774793	22	0	43.71475322311173	13	0	45.66733594599988	17	0	42.64425063379772	12	0	42.317598598503594	30	0	41.78297230810102	22	0	43.40620068528622	8	0	41.79380409200156	0	0	-inf	19	0	42.91857292262555	0	0	-inf	0	0	-inf	19	0	43.599823923514684	21	0	44.12298321966673	0	0	-inf	18	0	42.53038978458124	15	0	44.36460802935838	8	0	43.69687490651071	0	0	-inf	order	Ardenticatenales
1382930	0	0	-inf	0	0	-inf	28	0	43.970136969144676	10	0	42.709069609867505	17	0	42.943902733074616	25	0	43.43556312890124	0	0	-inf	0	0	-inf	20	0	45.27424768288998	45	0	46.0238268209991	18	0	42.51474896651137	15	0	43.23267912554097	24	0	42.239129269037186	0	0	-inf	13	0	44.07275804605479	8	0	44.215018086007014	0	0	-inf	30	0	44.359952177736226	10	0	43.151078616768885	17	0	42.07784084854006	8	0	44.05093623228863	0	0	-inf	10	0	43.64260325272735	32	0	44.385335575305554	0	0	-inf	16	0	44.01044968837776	0	0	-inf	0	0	-inf	35	0	45.96187102196707	14	0	45.16714212679592	7	0	43.81414183953564	31	0	44.927995206106026	49	0	43.905384619235825	17	0	42.7372400437809	0	0	-inf	10	0	52.79887073119917	21	0	43.43800430569593	24	0	43.181242575017336	29	0	44.99408524012802	21	0	43.66663625945239	8	0	42.095565860876	0	0	-inf	7	0	43.55949340075335	15	0	42.03298319624266	15	0	42.99414028652463	0	0	-inf	11	0	42.56115153048169	19	0	43.23067678668042	0	0	-inf	0	0	-inf	15	0	47.39997760481135	18	0	45.27807452639014	0	0	-inf	8	0	44.26563704320189	7	0	42.31096274799236	0	0	-inf	15	0	47.54499023131365	21	0	43.95676777175416	41	0	44.38662754954679	0	0	-inf	0	0	-inf	28	0	44.54912520705128	0	0	-inf	0	0	-inf	0	0	-inf	0	0	-inf	10	0	41.724880949681335	10	0	42.2626692455643	17	0	45.527793172380825	0	0	-inf	0	0	-inf	9	0	45.811950002728025	21	0	44.09146928459004	20	0	41.59077659044658	11	0	42.5027776898404	0	0	-inf	19	0	41.06331268513005	17	0	44.94673291987529	0	0	-inf	0	0	-inf	16	0	42.5759080798489	0	0	-inf	24	0	43.13155007565327	15	0	42.42724483604619	10	0	42.1676334543817	23	0	43.71017666963138	28	0	46.04997800093055	21	0	44.68129657425178	0	0	-inf	13	0	43.37695419892908	7	0	43.583430330048316	0	0	-inf	0	0	-inf	22	0	42.124852932076884	18	0	40.73851860955055	30	0	45.59206398221348	18	0	41.485255938609214	17	0	46.06139579577109	0	0	-inf	16	0	42.167233229918764	11	0	42.51295869098277	0	0	-inf	15	0	46.489206341108286	0	0	-inf	30	0	43.086695254338196	20	0	42.442852577798895	0	0	-inf	21	0	48.783204772621794	25	0	42.4148794311281	0	0	-inf	0	0	-inf	12	0	42.14391750743669	0	0	-inf	19	0	43.32813222731999	0	0	-inf	17	0	42.48274344557309	30	0	49.43065972208509	0	0	-inf	9	0	42.89249567488077	15	0	41.16139689282374	17	0	42.2674867003651	0	0	-inf	23	0	45.557026641674035	0	0	-inf	8	0	48.608857129377775	0	0	-inf	0	0	-inf	0	0	-inf	8	0	42.58289260238978	30	0	44.16814480102737	11	0	43.852702334269715	7	0	43.158319143594014	0	0	-inf	26	0	49.034081705391635	19	0	44.65084236993827	16	0	44.7866385750559	17	0	45.04242325794756	21	0	42.96343942394079	37	0	44.59635128911034	0	0	-inf	0	0	-inf	0	0	-inf	18	0	43.70224926195064	0	0	-inf	0	0	-inf	7	0	42.66165899583288	20	0	41.62252133309371	9	0	43.49203752909856	17	0	46.33452273110703	16	0	42.702639424761074	14	0	46.41363686271919	10	0	41.66160021763649	10	0	42.48062768587282	0	0	-inf	21	0	42.98402862525096	0	0	-inf	11	0	44.50874117016426	10	0	44.64335101877748	7	0	42.431470429886865	14	0	43.208306812071896	0	0	-inf	13	0	42.75042456845602	11	0	43.39057442639534	27	0	41.96176326737878	0	0	-inf	7	0	43.618617368731165	13	0	42.37294756326341	11	0	45.51989244219281	0	0	-inf	0	0	-inf	20	0	44.69557927236579	35	0	44.44866645347179	21	0	48.20857374371021	10	0	43.57060909704052	28	0	42.87501414558926	43	0	44.63040728469717	14	0	43.644697783411644	0	0	-inf	24	0	43.19421154319181	16	0	44.35178344836127	7	0	41.926193754443396	0	0	-inf	10	0	41.53597797149338	0	0	-inf	11	0	42.24617519667913	10	0	42.724029257688834	0	0	-inf	14	0	43.20146051372386	0	0	-inf	100	0	49.65571577165486	20	0	42.77755109175881	18	0	44.85174247792599	0	0	-inf	0	0	-inf	0	0	-inf	14	0	44.97272855367742	30	0	42.74628767271487	11	0	44.14709783737962	0	0	-inf	27	0	44.921874915530815	16	0	42.21525776042945	0	0	-inf	10	0	43.92829085743371	14	0	43.487902919318344	30	0	44.21010078002207	39	0	45.943485956477964	0	0	-inf	0	0	-inf	0	0	-inf	0	0	-inf	11	0	43.83250518059576	13	0	42.616969113087336	15	0	43.98638862850869	34	0	46.47429692462939	12	0	45.29583763527909	0	0	-inf	0	0	-inf	13	0	42.44323119848467	0	0	-inf	0	0	-inf	0	0	-inf	25	0	44.09543406219231	25	0	47.78158663452806	16	0	43.38200397961517	0	0	-inf	0	0	-inf	0	0	-inf	22	0	42.35760157246825	33	0	45.75412368314056	0	0	-inf	0	0	-inf	18	0	49.28775564160054	0	0	-inf	0	0	-inf	15	0	42.57956227839678	11	0	49.76573913052343	20	0	43.93735318384399	7	0	41.155306970911084	8	0	42.69163509303441	0	0	-inf	12	0	46.465698946957794	0	0	-inf	7	0	41.69953831388476	36	0	43.200548507352956	7	0	46.103267346782076	9	0	41.70043287248388	32	0	43.54151890517332	26	0	42.01471661949055	14	0	45.23532823018375	0	0	-inf	13	0	50.233751911088845	9	0	41.65963688879377	14	0	45.22677009336479	0	0	-inf	35	0	43.24365271965663	0	0	-inf	18	0	44.92422493318404	62	0	44.74589151691812	0	0	-inf	0	0	-inf	0	0	-inf	0	0	-inf	16	0	43.430245126748	0	0	-inf	0	0	-inf	0	0	-inf	7	0	42.17156941585867	36	0	41.943250193281884	11	0	43.1432829231991	19	0	44.13141638506529	38	0	45.27464745810781	13	0	43.19639708576328	0	0	-inf	36	0	43.36737213178934	19	0	46.203155151123596	0	0	-inf	15	0	43.429647065596875	0	0	-inf	12	0	43.55986335304202	0	0	-inf	60	0	45.31730932403725	14	0	42.801414119734275	9	0	41.05880942621288	31	0	44.64880902870431	0	0	-inf	0	0	-inf	19	0	42.22021050452679	0	0	-inf	7	0	44.39097048495777	26	0	41.36665514300678	0	0	-inf	26	0	43.88384334999513	0	0	-inf	8	0	40.96308170244114	24	0	43.434626359505664	10	0	46.204584718891724	31	0	43.44415407129762	13	0	42.37131357824132	0	0	-inf	32	0	46.062248295744496	0	0	-inf	31	0	44.198177617297645	19	0	42.34763802217806	13	0	46.20326109465887	13	0	45.746899477316084	22	0	44.91704386608587	10	0	43.616579606820885	0	0	-inf	11	0	45.03066755390363	0	0	-inf	10	0	43.0709599936308	9	0	43.26429679483537	9	0	42.848828542660655	24	0	44.47542873879438	28	0	48.67544919091932	9	0	49.65545791354716	0	0	-inf	23	0	45.00256491938212	0	0	-inf	11	0	45.866732237228874	12	0	43.08210425668611	0	0	-inf	0	0	-inf	12	0	42.14221327217687	0	0	-inf	10	0	44.543132005566	29	0	43.65581083380087	29	0	43.0340816857312	27	0	44.45810269616033	14	0	42.8221062102322	0	0	-inf	0	0	-inf	8	0	43.04313436323991	0	0	-inf	44	0	41.6160751075854	0	0	-inf	20	0	45.97263618584083	0	0	-inf	14	0	46.57186641797901	11	0	43.56839921551499	13	0	43.267246633940736	36	0	44.583903684214484	15	0	45.936633278557494	16	0	43.985000184883944	22	0	43.32199499174677	8	0	43.93645587794133	12	0	43.40102511315449	0	0	-inf	0	0	-inf	0	0	-inf	17	0	42.976431648828246	7	0	42.73441041929511	23	0	42.746801615555526	20	0	42.60985597905833	23	0	43.88021847245449	10	0	42.540056174364445	34	0	43.756085605990606	33	0	41.9196224562368	34	0	44.62424761921525	17	0	47.506144507890674	12	0	43.08454783091747	8	0	43.623784146211335	10	0	42.744618486558956	42	0	42.98730071171176	12	0	41.60788511025468	9	0	42.62548917059244	0	0	-inf	11	0	43.51468964447136	10	0	43.60640272013309	0	0	-inf	15	0	45.0078429792658	15	0	42.61321596447707	16	0	43.73795383489692	12	0	44.99769455650178	0	0	-inf	21	0	43.58977753392478	30	0	43.52296279045133	14	0	41.28056209496173	7	0	43.7974362202239	7	0	41.84644083512086	0	0	-inf	17	0	44.159011576803344	14	0	41.71602761554568	13	0	43.47075645026382	8	0	41.66177737414887	9	0	44.36813767787363	18	0	44.09266908063988	26	0	42.86467857180738	14	0	41.08510852440067	11	0	42.09833205064342	28	0	43.563550120763516	0	0	-inf	11	0	40.964772449975584	0	0	-inf	0	0	-inf	20	0	40.85	8	0	42.904987763759166	0	0	-inf	0	0	-inf	0	0	-inf	8	0	43.76583525096023	0	0	-inf	16	0	43.56550063257287	8	0	43.14949493661167	0	0	-inf	25	0	45.169815561932	0	0	-inf	30	0	43.503267530749035	18	0	44.459783458903956	7	0	42.7498299281162	15	0	41.55195504728423	19	0	43.03247891727368	28	0	45.14380938107225	22	0	42.381396025302244	0	0	-inf	36	0	42.81990350537624	27	0	43.45860934203739	14	0	41.619601705670874	0	0	-inf	8	0	46.18795543659405	0	0	-inf	14	0	42.80931290645478	8	0	41.84585323528526	0	0	-inf	12	0	44.766330253332406	43	0	48.30457704652104	18	0	42.46140519896983	0	0	-inf	7	0	44.935899793174386	0	0	-inf	8	0	41.43218533006766	27	0	46.766450447649646	11	0	45.12153022072356	0	0	-inf	10	0	42.89189662551284	16	0	47.18891541635311	0	0	-inf	0	0	-inf	16	0	41.99830447095674	32	0	43.40168097659527	0	0	-inf	22	0	44.07061775675575	0	0	-inf	11	0	41.266849584633825	0	0	-inf	23	0	44.71521760366553	0	0	-inf	7	0	42.69572252644126	10	0	42.92206347316697	22	0	44.28250963052575	35	0	44.02511221654673	40	0	42.81328921055515	14	0	44.49390381251855	13	0	41.44182348447056	7	0	48.73035830240856	12	0	44.75394241518666	20	0	44.27501596461023	15	0	45.3101202410406	0	0	-inf	9	0	42.38197576770148	0	0	-inf	7	0	41.349434179806224	12	0	41.71404520791032	11	0	41.90394647589406	0	0	-inf	0	0	-inf	10	0	44.5	10	0	43.52225817012926	18	0	45.78204272179305	0	0	-inf	0	0	-inf	10	0	44.202668629633855	0	0	-inf	0	0	-inf	17	0	41.99068112965836	65	0	50.58138019958987	19	0	45.21786362549014	20	0	42.976357136236395	0	0	-inf	0	0	-inf	30	0	43.60071645944573	0	0	-inf	16	0	44.08026695296637	0	0	-inf	92	0	43.32123333769618	0	0	-inf	11	0	44.10983207288301	28	0	45.441066671601746	34	0	50.38279213052437	25	0	42.142934027642035	13	0	43.43131414232015	14	0	44.06666772311804	33	0	45.4945613168934	46	0	42.56099966889872	0	0	-inf	10	0	45.531793663137584	0	0	-inf	11	0	46.843955004399525	20	0	45.97487076664234	0	0	-inf	9	0	40.86001281890862	9	0	53.696815952912246	0	0	-inf	17	0	43.12571937061271	18	0	42.60411017960055	0	0	-inf	15	0	44.163460777642875	35	0	45.73597108285986	10	0	41.434552641269754	15	0	42.60103058469371	0	0	-inf	0	0	-inf	0	0	-inf	23	0	43.221560714788936	49	0	49.255912967218265	23	0	42.827904277261666	0	0	-inf	24	0	42.9777063266154	12	0	41.57110464608552	0	0	-inf	14	0	43.0439280682301	0	0	-inf	15	0	46.79532544633036	0	0	-inf	0	0	-inf	12	0	43.32193136226799	25	0	47.30392917180165	0	0	-inf	0	0	-inf	0	0	-inf	10	0	42.848134891616596	17	0	42.9326208853063	16	0	43.81662607362388	0	0	-inf	0	0	-inf	20	0	43.67811974556487	0	0	-inf	0	0	-inf	14	0	43.67538953344282	19	0	44.13268762217928	7	0	44.46044457366262	23	0	43.76627441241703	56	0	50.00236921065622	20	0	44.584896610868576	8	0	45.536419465951745	13	0	43.59584702986196	0	0	-inf	70	0	44.983928836907154	8	0	42.08897453680819	40	0	43.93757018187758	0	0	-inf	9	0	42.03674081862739	0	0	-inf	52	0	43.8497423620684	0	0	-inf	0	0	-inf	7	0	41.1397509940818	11	0	41.19003670869288	39	0	41.80036860226809	10	0	44.418479216103755	11	0	45.0	11	0	41.82325043271423	16	0	42.94644131948856	13	0	44.142501358870796	39	0	43.79681625053372	0	0	-inf	7	0	41.77694288285895	12	0	40.333333333333336	0	0	-inf	11	0	44.22668356142922	0	0	-inf	29	0	45.18542279468087	0	0	-inf	0	0	-inf	10	0	51.47159733725386	9	0	42.308937954405366	14	0	43.713742192859684	0	0	-inf	39	0	45.232985356851174	0	0	-inf	0	0	-inf	8	0	45.16958790502973	13	0	42.297373486040506	16	0	42.85906936650838	8	0	44.988731740540544	23	0	46.74760796267916	10	0	43.12448246538067	0	0	-inf	0	0	-inf	0	0	-inf	24	0	44.10598429362937	0	0	-inf	0	0	-inf	7	0	45.907516045701286	0	0	-inf	0	0	-inf	8	0	41.83262343685374	9	0	44.88407410523268	9	0	46.24726006716547	0	0	-inf	8	0	42.588752011252836	13	0	41.55782417328845	13	0	44.151362905343916	0	0	-inf	9	0	44.07718885100565	9	0	43.51328786211213	0	0	-inf	0	0	-inf	8	0	44.770469450836764	17	0	49.08686183378843	0	0	-inf	37	0	44.31149587201447	7	0	41.75587934114476	16	0	43.679125185142176	0	0	-inf	0	0	-inf	29	0	44.19806978595576	12	0	42.43315446642986	14	0	44.277290663042784	0	0	-inf	105	0	50.74780473970725	0	0	-inf	0	0	-inf	19	0	46.88069513314313	18	0	43.37643783254939	0	0	-inf	22	0	43.474115029793346	22	0	42.75660479410747	14	0	42.353911498515	11	0	43.921778156185724	0	0	-inf	7	0	43.39629981083653	18	0	43.94388083227378	9	0	44.24689352620825	9	0	42.880503644129924	8	0	42.05784103290839	18	0	42.54754151143002	11	0	41.541268790930545	10	0	44.529793880571425	19	0	42.022648273701016	37	0	43.67724711704028	15	0	43.856695236062365	31	0	44.02875311534851	0	0	-inf	0	0	-inf	0	0	-inf	8	0	42.73281905466048	18	0	44.390586412629645	0	0	-inf	107	0	49.55528449397926	0	0	-inf	14	0	42.56326416395847	0	0	-inf	0	0	-inf	10	0	41.381449618829485	38	0	46.59628575419829	7	0	42.17885404979607	21	0	41.395735042227614	28	0	42.17932277712162	16	0	47.642709240765775	14	0	51.711955453384874	0	0	-inf	0	0	-inf	17	0	43.03392932735527	12	0	42.30271983236213	14	0	48.07367934119344	0	0	-inf	39	0	43.50178226925144	0	0	-inf	20	0	43.2944867642953	8	0	44.07803715684755	10	0	41.66769460837495	31	0	44.52914723835623	59	0	43.61704881967488	12	0	44.68573306884736	7	0	42.764848335975806	22	0	45.33945867177246	11	0	43.803456111925335	26	0	44.49742050165736	7	0	43.556606414812286	11	0	43.505469292127586	0	0	-inf	9	0	41.72581392780979	12	0	43.97764400154991	0	0	-inf	0	0	-inf	9	0	42.55690061121315	0	0	-inf	0	0	-inf	8	0	42.00491243402035	20	0	44.52415793181221	13	0	44.71919547587963	7	0	42.70967399664516	36	0	45.378419453323524	14	0	43.667319168534796	0	0	-inf	7	0	43.87526036738887	12	0	41.41010950627687	62	0	44.963442274537044	21	0	44.287705318239915	13	0	45.17309624282526	14	0	45.837590366156334	0	0	-inf	0	0	-inf	14	0	44.18289808639053	14	0	42.955067985346155	0	0	-inf	0	0	-inf	0	0	-inf	7	0	42.187780512602096	0	0	-inf	0	0	-inf	23	0	43.834593820168	0	0	-inf	10	0	45.372086068559945	12	0	44.2006295195219	20	0	42.90470788789209	28	0	42.93282778955138	11	0	45.71143866320785	14	0	43.90675454489783	0	0	-inf	45	0	43.391087069730055	0	0	-inf	0	0	-inf	8	0	42.2553202927117	14	0	42.39342481330697	9	0	42.647241256974006	30	0	43.22963934569926	9	0	43.403260876518196	0	0	-inf	0	0	-inf	0	0	-inf	19	0	43.99336460471683	15	0	43.11853533225603	18	0	46.61720776552099	12	0	42.790853328733895	12	0	41.63134158014751	11	0	44.33483090186491	26	0	43.02689716963569	9	0	46.23708538426023	9	0	42.39781208255825	0	0	-inf	10	0	46.01929773808392	8	0	43.7072783409665	0	0	-inf	0	0	-inf	0	0	-inf	16	0	43.613939771829266	26	0	41.57414961681065	21	0	42.56003971119598	0	0	-inf	16	0	46.00018320245326	0	0	-inf	7	0	42.16840855153695	15	0	45.897177143229804	0	0	-inf	18	0	43.41501287218142	28	0	42.43284669061316	0	0	-inf	10	0	42.28110386691887	0	0	-inf	0	0	-inf	24	0	43.1731741930258	10	0	42.502438661763954	44	0	44.34960543271842	17	0	44.88962251142839	19	0	43.80940606802376	0	0	-inf	55	0	42.28508626893666	7	0	41.089627540314794	12	0	41.060947010969464	0	0	-inf	8	0	41.53639442350167	0	0	-inf	0	0	-inf	16	0	43.83345688640134	0	0	-inf	0	0	-inf	0	0	-inf	35	0	44.45636029280026	24	0	43.76023253168242	13	0	45.273947434997574	9	0	44.066932853551634	16	0	46.68586081033381	0	0	-inf	13	0	43.34569838301305	0	0	-inf	0	0	-inf	15	0	43.3153637408701	13	0	45.10343341879757	12	0	41.92060533422484	0	0	-inf	0	0	-inf	0	0	-inf	0	0	-inf	14	0	42.6781630378285	14	0	45.0272157752467	37	0	42.32280368262907	0	0	-inf	0	0	-inf	0	0	-inf	0	0	-inf	0	0	-inf	10	0	43.99126763846785	0	0	-inf	7	0	41.87773159444191	17	0	42.7879402512462	19	0	42.56449441322026	32	0	45.743866523145996	19	0	45.557644895106755	0	0	-inf	20	0	44.07368708821294	0	0	-inf	19	0	43.54162328481249	0	0	-inf	0	0	-inf	9	0	43.70924128722647	0	0	-inf	32	0	51.12211200123226	0	0	-inf	17	0	42.365537093902105	21	0	42.46503176592279	11	0	42.887721139044814	7	0	42.42857142857143	11	0	44.67311924634522	14	0	42.63646130792937	12	0	43.20210519029224	0	0	-inf	0	0	-inf	0	0	-inf	30	0	44.57573420928219	13	0	45.94062644830669	0	0	-inf	12	0	42.623352561696265	15	0	43.61162049339058	11	0	42.39930554512975	0	0	-inf	0	0	-inf	7	0	42.413824028170474	0	0	-inf	7	0	44.40459454070714	38	0	42.98693207011361	0	0	-inf	0	0	-inf	11	0	45.85922678434168	0	0	-inf	0	0	-inf	0	0	-inf	15	0	43.2668382992709	75	0	45.72096010838235	19	0	43.034460425092114	9	0	43.72725176734158	11	0	42.595192446755256	92	0	44.09563006115459	17	0	42.842793299382116	0	0	-inf	14	0	46.3028635947943	20	0	42.50760096411891	17	0	45.15240868591121	23	0	41.97176682028882	18	0	45.73996564934578	7	0	41.61431693121454	0	0	-inf	19	0	42.6746589527488	14	0	43.14522793988635	14	0	46.7038930714239	0	0	-inf	8	0	43.01826858928695	17	0	44.032038209604245	22	0	44.07560818145201	0	0	-inf	29	0	43.87039555256618	7	0	44.12592131030637	8	0	43.14220174078065	0	0	-inf	30	0	43.76530282417789	0	0	-inf	7	0	42.99071171767701	8	0	45.17188297913683	0	0	-inf	8	0	44.14262599435895	0	0	-inf	12	0	43.15484461644159	50	0	43.32403278578037	0	0	-inf	15	0	43.406757943219766	8	0	44.4827689663564	14	0	44.23862793515016	12	0	43.90955163745309	39	0	42.34640280377756	25	0	42.393501944806346	10	0	44.41198356268813	15	0	41.751360903367825	9	0	42.53955366899946	15	0	42.53059807932529	0	0	-inf	0	0	-inf	15	0	42.433536620935385	33	0	43.69672961932778	0	0	-inf	8	0	42.73160171779821	8	0	41.51826858928695	8	0	41.08705917515925	31	0	45.419071243513805	0	0	-inf	12	0	44.17769207881048	32	0	43.705650327313606	0	0	-inf	0	0	-inf	13	0	43.0016758829285	0	0	-inf	32	0	47.68629015914392	25	0	43.44325527492825	0	0	-inf	0	0	-inf	15	0	43.44432405586066	31	0	42.45625564277018	10	0	43.22949574906546	40	0	42.77213233735846	45	0	42.553140283691434	8	0	42.39257008129585	7	0	48.21148215013195	15	0	41.50942958756382	30	0	45.565606868880195	13	0	43.58974174204357	7	0	42.75075268755211	12	0	41.851785183537686	0	0	-inf	9	0	43.77690930678451	27	0	43.774946327771445	0	0	-inf	22	0	42.137738688183454	12	0	42.77524859814746	21	0	43.52949244516936	28	0	43.91503550214172	0	0	-inf	22	0	47.86480593833519	0	0	-inf	11	0	46.72666734568264	19	0	45.354236150353586	21	0	42.22443573954124	0	0	-inf	8	0	44.01876344097714	18	0	44.586253869447475	13	0	43.97300246875465	0	0	-inf	0	0	-inf	22	0	41.8528606338115	14	0	43.05198867461471	8	0	46.11030199480419	19	0	44.5076463021862	0	0	-inf	16	0	44.99499639965882	7	0	43.55754761833409	15	0	42.382758523770455	0	0	-inf	0	0	-inf	17	0	42.06175708712828	16	0	44.88479013126966	10	0	43.82695872758884	0	0	-inf	12	0	41.88679901033549	27	0	47.13268539492415	30	0	42.36154950585496	9	0	43.628564270236325	13	0	44.04898918089269	32	0	43.7779572600966	28	0	45.521284329953815	0	0	-inf	25	0	43.524314500382395	12	0	43.41033405516025	10	0	44.378949908805595	12	0	42.59447228003279	0	0	-inf	9	0	42.93325481242766	8	0	44.391332972221704	0	0	-inf	16	0	50.84351474759813	17	0	46.78054504260566	9	0	42.720929898046464	0	0	-inf	14	0	44.284632007024996	24	0	43.09023355654464	0	0	-inf	10	0	43.129373781686326	14	0	45.47561919288109	37	0	42.226622817661415	16	0	42.0487808400334	0	0	-inf	21	0	41.903415324634175	33	0	48.76051840372769	0	0	-inf	0	0	-inf	0	0	-inf	23	0	45.59311804792571	12	0	43.36924660226994	14	0	42.55956450294933	23	0	42.796718195237666	0	0	-inf	0	0	-inf	7	0	40.68310656150289	0	0	-inf	0	0	-inf	15	0	44.66241461157596	21	0	43.848164431686385	32	0	43.97553489561341	7	0	48.142857142857146	115	0	44.3093991721845	0	0	-inf	11	0	45.038546947684964	0	0	-inf	50	0	44.02588244289872	18	0	46.15487871320231	12	0	41.72062688920325	7	0	43.999278480873805	19	0	46.855601142953745	10	0	42.97063428156288	0	0	-inf	0	0	-inf	20	0	46.18599564173221	0	0	-inf	0	0	-inf	0	0	-inf	0	0	-inf	15	0	43.294991192669094	34	0	42.42126571105641	9	0	41.75108221945229	9	0	43.0298673807939	0	0	-inf	0	0	-inf	74	0	43.783550867793885	17	0	41.106318743915715	0	0	-inf	0	0	-inf	9	0	43.332878456376804	17	0	42.05597971801335	0	0	-inf	7	0	44.90210888117463	0	0	-inf	8	0	42.274639604298905	8	0	44.536220288883264	29	0	44.91044116204513	26	0	44.44138509858897	50	0	45.387747417579426	7	0	40.594770379571244	0	0	-inf	0	0	-inf	19	0	42.7787976606377	0	0	-inf	0	0	-inf	0	0	-inf	7	0	41.0	12	0	41.81615089652018	0	0	-inf	18	0	43.57369113266846	31	0	41.645455322024326	0	0	-inf	0	0	-inf	9	0	52.554923728600585	0	0	-inf	11	0	44.222799408075666	21	0	48.15072489751612	25	0	46.99357598201082	0	0	-inf	31	0	43.72557092616975	0	0	-inf	0	0	-inf	22	0	44.53512879822737	0	0	-inf	11	0	43.96238440438795	9	0	42.4524623011996	8	0	42.009435468422936	15	0	44.87677945837725	20	0	43.778813857032134	26	0	41.7079146246487	13	0	48.850294143781724	0	0	-inf	9	0	43.13833980169148	0	0	-inf	19	0	48.43042134774793	22	0	43.71475322311173	13	0	45.66733594599988	17	0	42.64425063379772	12	0	42.317598598503594	30	0	41.78297230810102	22	0	43.40620068528622	8	0	41.79380409200156	0	0	-inf	19	0	42.91857292262555	0	0	-inf	0	0	-inf	19	0	43.599823923514684	21	0	44.12298321966673	0	0	-inf	18	0	42.53038978458124	15	0	44.36460802935838	8	0	43.69687490651071	0	0	-inf	family	Ardenticatenaceae
1988031	0	0	-inf	0	0	-inf	28	0	43.970136969144676	10	0	42.709069609867505	17	0	42.943902733074616	25	0	43.43556312890124	0	0	-inf	0	0	-inf	20	0	45.27424768288998	45	0	46.0238268209991	18	0	42.51474896651137	15	0	43.23267912554097	24	0	42.239129269037186	0	0	-inf	13	0	44.07275804605479	8	0	44.215018086007014	0	0	-inf	30	0	44.359952177736226	10	0	43.151078616768885	17	0	42.07784084854006	8	0	44.05093623228863	0	0	-inf	10	0	43.64260325272735	32	0	44.385335575305554	0	0	-inf	16	0	44.01044968837776	0	0	-inf	0	0	-inf	35	0	45.96187102196707	14	0	45.16714212679592	7	0	43.81414183953564	31	0	44.927995206106026	49	0	43.905384619235825	17	0	42.7372400437809	0	0	-inf	10	0	52.79887073119917	21	0	43.43800430569593	24	0	43.181242575017336	29	0	44.99408524012802	21	0	43.66663625945239	8	0	42.095565860876	0	0	-inf	7	0	43.55949340075335	15	0	42.03298319624266	15	0	42.99414028652463	0	0	-inf	11	0	42.56115153048169	19	0	43.23067678668042	0	0	-inf	0	0	-inf	15	0	47.39997760481135	18	0	45.27807452639014	0	0	-inf	8	0	44.26563704320189	7	0	42.31096274799236	0	0	-inf	15	0	47.54499023131365	21	0	43.95676777175416	41	0	44.38662754954679	0	0	-inf	0	0	-inf	28	0	44.54912520705128	0	0	-inf	0	0	-inf	0	0	-inf	0	0	-inf	10	0	41.724880949681335	10	0	42.2626692455643	17	0	45.527793172380825	0	0	-inf	0	0	-inf	9	0	45.811950002728025	21	0	44.09146928459004	20	0	41.59077659044658	11	0	42.5027776898404	0	0	-inf	19	0	41.06331268513005	17	0	44.94673291987529	0	0	-inf	0	0	-inf	16	0	42.5759080798489	0	0	-inf	24	0	43.13155007565327	15	0	42.42724483604619	10	0	42.1676334543817	23	0	43.71017666963138	28	0	46.04997800093055	21	0	44.68129657425178	0	0	-inf	13	0	43.37695419892908	7	0	43.583430330048316	0	0	-inf	0	0	-inf	22	0	42.124852932076884	18	0	40.73851860955055	30	0	45.59206398221348	18	0	41.485255938609214	17	0	46.06139579577109	0	0	-inf	16	0	42.167233229918764	11	0	42.51295869098277	0	0	-inf	15	0	46.489206341108286	0	0	-inf	30	0	43.086695254338196	20	0	42.442852577798895	0	0	-inf	21	0	48.783204772621794	25	0	42.4148794311281	0	0	-inf	0	0	-inf	12	0	42.14391750743669	0	0	-inf	19	0	43.32813222731999	0	0	-inf	17	0	42.48274344557309	30	0	49.43065972208509	0	0	-inf	9	0	42.89249567488077	15	0	41.16139689282374	17	0	42.2674867003651	0	0	-inf	23	0	45.557026641674035	0	0	-inf	8	0	48.608857129377775	0	0	-inf	0	0	-inf	0	0	-inf	8	0	42.58289260238978	30	0	44.16814480102737	11	0	43.852702334269715	7	0	43.158319143594014	0	0	-inf	26	0	49.034081705391635	19	0	44.65084236993827	16	0	44.7866385750559	17	0	45.04242325794756	21	0	42.96343942394079	37	0	44.59635128911034	0	0	-inf	0	0	-inf	0	0	-inf	18	0	43.70224926195064	0	0	-inf	0	0	-inf	7	0	42.66165899583288	20	0	41.62252133309371	9	0	43.49203752909856	17	0	46.33452273110703	16	0	42.702639424761074	14	0	46.41363686271919	10	0	41.66160021763649	10	0	42.48062768587282	0	0	-inf	21	0	42.98402862525096	0	0	-inf	11	0	44.50874117016426	10	0	44.64335101877748	7	0	42.431470429886865	14	0	43.208306812071896	0	0	-inf	13	0	42.75042456845602	11	0	43.39057442639534	27	0	41.96176326737878	0	0	-inf	7	0	43.618617368731165	13	0	42.37294756326341	11	0	45.51989244219281	0	0	-inf	0	0	-inf	20	0	44.69557927236579	35	0	44.44866645347179	21	0	48.20857374371021	10	0	43.57060909704052	28	0	42.87501414558926	43	0	44.63040728469717	14	0	43.644697783411644	0	0	-inf	24	0	43.19421154319181	16	0	44.35178344836127	7	0	41.926193754443396	0	0	-inf	10	0	41.53597797149338	0	0	-inf	11	0	42.24617519667913	10	0	42.724029257688834	0	0	-inf	14	0	43.20146051372386	0	0	-inf	100	0	49.65571577165486	20	0	42.77755109175881	18	0	44.85174247792599	0	0	-inf	0	0	-inf	0	0	-inf	14	0	44.97272855367742	30	0	42.74628767271487	11	0	44.14709783737962	0	0	-inf	27	0	44.921874915530815	16	0	42.21525776042945	0	0	-inf	10	0	43.92829085743371	14	0	43.487902919318344	30	0	44.21010078002207	39	0	45.943485956477964	0	0	-inf	0	0	-inf	0	0	-inf	0	0	-inf	11	0	43.83250518059576	13	0	42.616969113087336	15	0	43.98638862850869	34	0	46.47429692462939	12	0	45.29583763527909	0	0	-inf	0	0	-inf	13	0	42.44323119848467	0	0	-inf	0	0	-inf	0	0	-inf	25	0	44.09543406219231	25	0	47.78158663452806	16	0	43.38200397961517	0	0	-inf	0	0	-inf	0	0	-inf	22	0	42.35760157246825	33	0	45.75412368314056	0	0	-inf	0	0	-inf	18	0	49.28775564160054	0	0	-inf	0	0	-inf	15	0	42.57956227839678	11	0	49.76573913052343	20	0	43.93735318384399	7	0	41.155306970911084	8	0	42.69163509303441	0	0	-inf	12	0	46.465698946957794	0	0	-inf	7	0	41.69953831388476	36	0	43.200548507352956	7	0	46.103267346782076	9	0	41.70043287248388	32	0	43.54151890517332	26	0	42.01471661949055	14	0	45.23532823018375	0	0	-inf	13	0	50.233751911088845	9	0	41.65963688879377	14	0	45.22677009336479	0	0	-inf	35	0	43.24365271965663	0	0	-inf	18	0	44.92422493318404	62	0	44.74589151691812	0	0	-inf	0	0	-inf	0	0	-inf	0	0	-inf	16	0	43.430245126748	0	0	-inf	0	0	-inf	0	0	-inf	7	0	42.17156941585867	36	0	41.943250193281884	11	0	43.1432829231991	19	0	44.13141638506529	38	0	45.27464745810781	13	0	43.19639708576328	0	0	-inf	36	0	43.36737213178934	19	0	46.203155151123596	0	0	-inf	15	0	43.429647065596875	0	0	-inf	12	0	43.55986335304202	0	0	-inf	60	0	45.31730932403725	14	0	42.801414119734275	9	0	41.05880942621288	31	0	44.64880902870431	0	0	-inf	0	0	-inf	19	0	42.22021050452679	0	0	-inf	7	0	44.39097048495777	26	0	41.36665514300678	0	0	-inf	26	0	43.88384334999513	0	0	-inf	8	0	40.96308170244114	24	0	43.434626359505664	10	0	46.204584718891724	31	0	43.44415407129762	13	0	42.37131357824132	0	0	-inf	32	0	46.062248295744496	0	0	-inf	31	0	44.198177617297645	19	0	42.34763802217806	13	0	46.20326109465887	13	0	45.746899477316084	22	0	44.91704386608587	10	0	43.616579606820885	0	0	-inf	11	0	45.03066755390363	0	0	-inf	10	0	43.0709599936308	9	0	43.26429679483537	9	0	42.848828542660655	24	0	44.47542873879438	28	0	48.67544919091932	9	0	49.65545791354716	0	0	-inf	23	0	45.00256491938212	0	0	-inf	11	0	45.866732237228874	12	0	43.08210425668611	0	0	-inf	0	0	-inf	12	0	42.14221327217687	0	0	-inf	10	0	44.543132005566	29	0	43.65581083380087	29	0	43.0340816857312	27	0	44.45810269616033	14	0	42.8221062102322	0	0	-inf	0	0	-inf	8	0	43.04313436323991	0	0	-inf	44	0	41.6160751075854	0	0	-inf	20	0	45.97263618584083	0	0	-inf	14	0	46.57186641797901	11	0	43.56839921551499	13	0	43.267246633940736	36	0	44.583903684214484	15	0	45.936633278557494	16	0	43.985000184883944	22	0	43.32199499174677	8	0	43.93645587794133	12	0	43.40102511315449	0	0	-inf	0	0	-inf	0	0	-inf	17	0	42.976431648828246	7	0	42.73441041929511	23	0	42.746801615555526	20	0	42.60985597905833	23	0	43.88021847245449	10	0	42.540056174364445	34	0	43.756085605990606	33	0	41.9196224562368	34	0	44.62424761921525	17	0	47.506144507890674	12	0	43.08454783091747	8	0	43.623784146211335	10	0	42.744618486558956	42	0	42.98730071171176	12	0	41.60788511025468	9	0	42.62548917059244	0	0	-inf	11	0	43.51468964447136	10	0	43.60640272013309	0	0	-inf	15	0	45.0078429792658	15	0	42.61321596447707	16	0	43.73795383489692	12	0	44.99769455650178	0	0	-inf	21	0	43.58977753392478	30	0	43.52296279045133	14	0	41.28056209496173	7	0	43.7974362202239	7	0	41.84644083512086	0	0	-inf	17	0	44.159011576803344	14	0	41.71602761554568	13	0	43.47075645026382	8	0	41.66177737414887	9	0	44.36813767787363	18	0	44.09266908063988	26	0	42.86467857180738	14	0	41.08510852440067	11	0	42.09833205064342	28	0	43.563550120763516	0	0	-inf	11	0	40.964772449975584	0	0	-inf	0	0	-inf	20	0	40.85	8	0	42.904987763759166	0	0	-inf	0	0	-inf	0	0	-inf	8	0	43.76583525096023	0	0	-inf	16	0	43.56550063257287	8	0	43.14949493661167	0	0	-inf	25	0	45.169815561932	0	0	-inf	30	0	43.503267530749035	18	0	44.459783458903956	7	0	42.7498299281162	15	0	41.55195504728423	19	0	43.03247891727368	28	0	45.14380938107225	22	0	42.381396025302244	0	0	-inf	36	0	42.81990350537624	27	0	43.45860934203739	14	0	41.619601705670874	0	0	-inf	8	0	46.18795543659405	0	0	-inf	14	0	42.80931290645478	8	0	41.84585323528526	0	0	-inf	12	0	44.766330253332406	43	0	48.30457704652104	18	0	42.46140519896983	0	0	-inf	7	0	44.935899793174386	0	0	-inf	8	0	41.43218533006766	27	0	46.766450447649646	11	0	45.12153022072356	0	0	-inf	10	0	42.89189662551284	16	0	47.18891541635311	0	0	-inf	0	0	-inf	16	0	41.99830447095674	32	0	43.40168097659527	0	0	-inf	22	0	44.07061775675575	0	0	-inf	11	0	41.266849584633825	0	0	-inf	23	0	44.71521760366553	0	0	-inf	7	0	42.69572252644126	10	0	42.92206347316697	22	0	44.28250963052575	35	0	44.02511221654673	40	0	42.81328921055515	14	0	44.49390381251855	13	0	41.44182348447056	7	0	48.73035830240856	12	0	44.75394241518666	20	0	44.27501596461023	15	0	45.3101202410406	0	0	-inf	9	0	42.38197576770148	0	0	-inf	7	0	41.349434179806224	12	0	41.71404520791032	11	0	41.90394647589406	0	0	-inf	0	0	-inf	10	0	44.5	10	0	43.52225817012926	18	0	45.78204272179305	0	0	-inf	0	0	-inf	10	0	44.202668629633855	0	0	-inf	0	0	-inf	17	0	41.99068112965836	65	0	50.58138019958987	19	0	45.21786362549014	20	0	42.976357136236395	0	0	-inf	0	0	-inf	30	0	43.60071645944573	0	0	-inf	16	0	44.08026695296637	0	0	-inf	92	0	43.32123333769618	0	0	-inf	11	0	44.10983207288301	28	0	45.441066671601746	34	0	50.38279213052437	25	0	42.142934027642035	13	0	43.43131414232015	14	0	44.06666772311804	33	0	45.4945613168934	46	0	42.56099966889872	0	0	-inf	10	0	45.531793663137584	0	0	-inf	11	0	46.843955004399525	20	0	45.97487076664234	0	0	-inf	9	0	40.86001281890862	9	0	53.696815952912246	0	0	-inf	17	0	43.12571937061271	18	0	42.60411017960055	0	0	-inf	15	0	44.163460777642875	35	0	45.73597108285986	10	0	41.434552641269754	15	0	42.60103058469371	0	0	-inf	0	0	-inf	0	0	-inf	23	0	43.221560714788936	49	0	49.255912967218265	23	0	42.827904277261666	0	0	-inf	24	0	42.9777063266154	12	0	41.57110464608552	0	0	-inf	14	0	43.0439280682301	0	0	-inf	15	0	46.79532544633036	0	0	-inf	0	0	-inf	12	0	43.32193136226799	25	0	47.30392917180165	0	0	-inf	0	0	-inf	0	0	-inf	10	0	42.848134891616596	17	0	42.9326208853063	16	0	43.81662607362388	0	0	-inf	0	0	-inf	20	0	43.67811974556487	0	0	-inf	0	0	-inf	14	0	43.67538953344282	19	0	44.13268762217928	7	0	44.46044457366262	23	0	43.76627441241703	56	0	50.00236921065622	20	0	44.584896610868576	8	0	45.536419465951745	13	0	43.59584702986196	0	0	-inf	70	0	44.983928836907154	8	0	42.08897453680819	40	0	43.93757018187758	0	0	-inf	9	0	42.03674081862739	0	0	-inf	52	0	43.8497423620684	0	0	-inf	0	0	-inf	7	0	41.1397509940818	11	0	41.19003670869288	39	0	41.80036860226809	10	0	44.418479216103755	11	0	45.0	11	0	41.82325043271423	16	0	42.94644131948856	13	0	44.142501358870796	39	0	43.79681625053372	0	0	-inf	7	0	41.77694288285895	12	0	40.333333333333336	0	0	-inf	11	0	44.22668356142922	0	0	-inf	29	0	45.18542279468087	0	0	-inf	0	0	-inf	10	0	51.47159733725386	9	0	42.308937954405366	14	0	43.713742192859684	0	0	-inf	39	0	45.232985356851174	0	0	-inf	0	0	-inf	8	0	45.16958790502973	13	0	42.297373486040506	16	0	42.85906936650838	8	0	44.988731740540544	23	0	46.74760796267916	10	0	43.12448246538067	0	0	-inf	0	0	-inf	0	0	-inf	24	0	44.10598429362937	0	0	-inf	0	0	-inf	7	0	45.907516045701286	0	0	-inf	0	0	-inf	8	0	41.83262343685374	9	0	44.88407410523268	9	0	46.24726006716547	0	0	-inf	8	0	42.588752011252836	13	0	41.55782417328845	13	0	44.151362905343916	0	0	-inf	9	0	44.07718885100565	9	0	43.51328786211213	0	0	-inf	0	0	-inf	8	0	44.770469450836764	17	0	49.08686183378843	0	0	-inf	37	0	44.31149587201447	7	0	41.75587934114476	16	0	43.679125185142176	0	0	-inf	0	0	-inf	29	0	44.19806978595576	12	0	42.43315446642986	14	0	44.277290663042784	0	0	-inf	105	0	50.74780473970725	0	0	-inf	0	0	-inf	19	0	46.88069513314313	18	0	43.37643783254939	0	0	-inf	22	0	43.474115029793346	22	0	42.75660479410747	14	0	42.353911498515	11	0	43.921778156185724	0	0	-inf	7	0	43.39629981083653	18	0	43.94388083227378	9	0	44.24689352620825	9	0	42.880503644129924	8	0	42.05784103290839	18	0	42.54754151143002	11	0	41.541268790930545	10	0	44.529793880571425	19	0	42.022648273701016	37	0	43.67724711704028	15	0	43.856695236062365	31	0	44.02875311534851	0	0	-inf	0	0	-inf	0	0	-inf	8	0	42.73281905466048	18	0	44.390586412629645	0	0	-inf	107	0	49.55528449397926	0	0	-inf	14	0	42.56326416395847	0	0	-inf	0	0	-inf	10	0	41.381449618829485	38	0	46.59628575419829	7	0	42.17885404979607	21	0	41.395735042227614	28	0	42.17932277712162	16	0	47.642709240765775	14	0	51.711955453384874	0	0	-inf	0	0	-inf	17	0	43.03392932735527	12	0	42.30271983236213	14	0	48.07367934119344	0	0	-inf	39	0	43.50178226925144	0	0	-inf	20	0	43.2944867642953	8	0	44.07803715684755	10	0	41.66769460837495	31	0	44.52914723835623	59	0	43.61704881967488	12	0	44.68573306884736	7	0	42.764848335975806	22	0	45.33945867177246	11	0	43.803456111925335	26	0	44.49742050165736	7	0	43.556606414812286	11	0	43.505469292127586	0	0	-inf	9	0	41.72581392780979	12	0	43.97764400154991	0	0	-inf	0	0	-inf	9	0	42.55690061121315	0	0	-inf	0	0	-inf	8	0	42.00491243402035	20	0	44.52415793181221	13	0	44.71919547587963	7	0	42.70967399664516	36	0	45.378419453323524	14	0	43.667319168534796	0	0	-inf	7	0	43.87526036738887	12	0	41.41010950627687	62	0	44.963442274537044	21	0	44.287705318239915	13	0	45.17309624282526	14	0	45.837590366156334	0	0	-inf	0	0	-inf	14	0	44.18289808639053	14	0	42.955067985346155	0	0	-inf	0	0	-inf	0	0	-inf	7	0	42.187780512602096	0	0	-inf	0	0	-inf	23	0	43.834593820168	0	0	-inf	10	0	45.372086068559945	12	0	44.2006295195219	20	0	42.90470788789209	28	0	42.93282778955138	11	0	45.71143866320785	14	0	43.90675454489783	0	0	-inf	45	0	43.391087069730055	0	0	-inf	0	0	-inf	8	0	42.2553202927117	14	0	42.39342481330697	9	0	42.647241256974006	30	0	43.22963934569926	9	0	43.403260876518196	0	0	-inf	0	0	-inf	0	0	-inf	19	0	43.99336460471683	15	0	43.11853533225603	18	0	46.61720776552099	12	0	42.790853328733895	12	0	41.63134158014751	11	0	44.33483090186491	26	0	43.02689716963569	9	0	46.23708538426023	9	0	42.39781208255825	0	0	-inf	10	0	46.01929773808392	8	0	43.7072783409665	0	0	-inf	0	0	-inf	0	0	-inf	16	0	43.613939771829266	26	0	41.57414961681065	21	0	42.56003971119598	0	0	-inf	16	0	46.00018320245326	0	0	-inf	7	0	42.16840855153695	15	0	45.897177143229804	0	0	-inf	18	0	43.41501287218142	28	0	42.43284669061316	0	0	-inf	10	0	42.28110386691887	0	0	-inf	0	0	-inf	24	0	43.1731741930258	10	0	42.502438661763954	44	0	44.34960543271842	17	0	44.88962251142839	19	0	43.80940606802376	0	0	-inf	55	0	42.28508626893666	7	0	41.089627540314794	12	0	41.060947010969464	0	0	-inf	8	0	41.53639442350167	0	0	-inf	0	0	-inf	16	0	43.83345688640134	0	0	-inf	0	0	-inf	0	0	-inf	35	0	44.45636029280026	24	0	43.76023253168242	13	0	45.273947434997574	9	0	44.066932853551634	16	0	46.68586081033381	0	0	-inf	13	0	43.34569838301305	0	0	-inf	0	0	-inf	15	0	43.3153637408701	13	0	45.10343341879757	12	0	41.92060533422484	0	0	-inf	0	0	-inf	0	0	-inf	0	0	-inf	14	0	42.6781630378285	14	0	45.0272157752467	37	0	42.32280368262907	0	0	-inf	0	0	-inf	0	0	-inf	0	0	-inf	0	0	-inf	10	0	43.99126763846785	0	0	-inf	7	0	41.87773159444191	17	0	42.7879402512462	19	0	42.56449441322026	32	0	45.743866523145996	19	0	45.557644895106755	0	0	-inf	20	0	44.07368708821294	0	0	-inf	19	0	43.54162328481249	0	0	-inf	0	0	-inf	9	0	43.70924128722647	0	0	-inf	32	0	51.12211200123226	0	0	-inf	17	0	42.365537093902105	21	0	42.46503176592279	11	0	42.887721139044814	7	0	42.42857142857143	11	0	44.67311924634522	14	0	42.63646130792937	12	0	43.20210519029224	0	0	-inf	0	0	-inf	0	0	-inf	30	0	44.57573420928219	13	0	45.94062644830669	0	0	-inf	12	0	42.623352561696265	15	0	43.61162049339058	11	0	42.39930554512975	0	0	-inf	0	0	-inf	7	0	42.413824028170474	0	0	-inf	7	0	44.40459454070714	38	0	42.98693207011361	0	0	-inf	0	0	-inf	11	0	45.85922678434168	0	0	-inf	0	0	-inf	0	0	-inf	15	0	43.2668382992709	75	0	45.72096010838235	19	0	43.034460425092114	9	0	43.72725176734158	11	0	42.595192446755256	92	0	44.09563006115459	17	0	42.842793299382116	0	0	-inf	14	0	46.3028635947943	20	0	42.50760096411891	17	0	45.15240868591121	23	0	41.97176682028882	18	0	45.73996564934578	7	0	41.61431693121454	0	0	-inf	19	0	42.6746589527488	14	0	43.14522793988635	14	0	46.7038930714239	0	0	-inf	8	0	43.01826858928695	17	0	44.032038209604245	22	0	44.07560818145201	0	0	-inf	29	0	43.87039555256618	7	0	44.12592131030637	8	0	43.14220174078065	0	0	-inf	30	0	43.76530282417789	0	0	-inf	7	0	42.99071171767701	8	0	45.17188297913683	0	0	-inf	8	0	44.14262599435895	0	0	-inf	12	0	43.15484461644159	50	0	43.32403278578037	0	0	-inf	15	0	43.406757943219766	8	0	44.4827689663564	14	0	44.23862793515016	12	0	43.90955163745309	39	0	42.34640280377756	25	0	42.393501944806346	10	0	44.41198356268813	15	0	41.751360903367825	9	0	42.53955366899946	15	0	42.53059807932529	0	0	-inf	0	0	-inf	15	0	42.433536620935385	33	0	43.69672961932778	0	0	-inf	8	0	42.73160171779821	8	0	41.51826858928695	8	0	41.08705917515925	31	0	45.419071243513805	0	0	-inf	12	0	44.17769207881048	32	0	43.705650327313606	0	0	-inf	0	0	-inf	13	0	43.0016758829285	0	0	-inf	32	0	47.68629015914392	25	0	43.44325527492825	0	0	-inf	0	0	-inf	15	0	43.44432405586066	31	0	42.45625564277018	10	0	43.22949574906546	40	0	42.77213233735846	45	0	42.553140283691434	8	0	42.39257008129585	7	0	48.21148215013195	15	0	41.50942958756382	30	0	45.565606868880195	13	0	43.58974174204357	7	0	42.75075268755211	12	0	41.851785183537686	0	0	-inf	9	0	43.77690930678451	27	0	43.774946327771445	0	0	-inf	22	0	42.137738688183454	12	0	42.77524859814746	21	0	43.52949244516936	28	0	43.91503550214172	0	0	-inf	22	0	47.86480593833519	0	0	-inf	11	0	46.72666734568264	19	0	45.354236150353586	21	0	42.22443573954124	0	0	-inf	8	0	44.01876344097714	18	0	44.586253869447475	13	0	43.97300246875465	0	0	-inf	0	0	-inf	22	0	41.8528606338115	14	0	43.05198867461471	8	0	46.11030199480419	19	0	44.5076463021862	0	0	-inf	16	0	44.99499639965882	7	0	43.55754761833409	15	0	42.382758523770455	0	0	-inf	0	0	-inf	17	0	42.06175708712828	16	0	44.88479013126966	10	0	43.82695872758884	0	0	-inf	12	0	41.88679901033549	27	0	47.13268539492415	30	0	42.36154950585496	9	0	43.628564270236325	13	0	44.04898918089269	32	0	43.7779572600966	28	0	45.521284329953815	0	0	-inf	25	0	43.524314500382395	12	0	43.41033405516025	10	0	44.378949908805595	12	0	42.59447228003279	0	0	-inf	9	0	42.93325481242766	8	0	44.391332972221704	0	0	-inf	16	0	50.84351474759813	17	0	46.78054504260566	9	0	42.720929898046464	0	0	-inf	14	0	44.284632007024996	24	0	43.09023355654464	0	0	-inf	10	0	43.129373781686326	14	0	45.47561919288109	37	0	42.226622817661415	16	0	42.0487808400334	0	0	-inf	21	0	41.903415324634175	33	0	48.76051840372769	0	0	-inf	0	0	-inf	0	0	-inf	23	0	45.59311804792571	12	0	43.36924660226994	14	0	42.55956450294933	23	0	42.796718195237666	0	0	-inf	0	0	-inf	7	0	40.68310656150289	0	0	-inf	0	0	-inf	15	0	44.66241461157596	21	0	43.848164431686385	32	0	43.97553489561341	7	0	48.142857142857146	115	0	44.3093991721845	0	0	-inf	11	0	45.038546947684964	0	0	-inf	50	0	44.02588244289872	18	0	46.15487871320231	12	0	41.72062688920325	7	0	43.999278480873805	19	0	46.855601142953745	10	0	42.97063428156288	0	0	-inf	0	0	-inf	20	0	46.18599564173221	0	0	-inf	0	0	-inf	0	0	-inf	0	0	-inf	15	0	43.294991192669094	34	0	42.42126571105641	9	0	41.75108221945229	9	0	43.0298673807939	0	0	-inf	0	0	-inf	74	0	43.783550867793885	17	0	41.106318743915715	0	0	-inf	0	0	-inf	9	0	43.332878456376804	17	0	42.05597971801335	0	0	-inf	7	0	44.90210888117463	0	0	-inf	8	0	42.274639604298905	8	0	44.536220288883264	29	0	44.91044116204513	26	0	44.44138509858897	50	0	45.387747417579426	7	0	40.594770379571244	0	0	-inf	0	0	-inf	19	0	42.7787976606377	0	0	-inf	0	0	-inf	0	0	-inf	7	0	41.0	12	0	41.81615089652018	0	0	-inf	18	0	43.57369113266846	31	0	41.645455322024326	0	0	-inf	0	0	-inf	9	0	52.554923728600585	0	0	-inf	11	0	44.222799408075666	21	0	48.15072489751612	25	0	46.99357598201082	0	0	-inf	31	0	43.72557092616975	0	0	-inf	0	0	-inf	22	0	44.53512879822737	0	0	-inf	11	0	43.96238440438795	9	0	42.4524623011996	8	0	42.009435468422936	15	0	44.87677945837725	20	0	43.778813857032134	26	0	41.7079146246487	13	0	48.850294143781724	0	0	-inf	9	0	43.13833980169148	0	0	-inf	19	0	48.43042134774793	22	0	43.71475322311173	13	0	45.66733594599988	17	0	42.64425063379772	12	0	42.317598598503594	30	0	41.78297230810102	22	0	43.40620068528622	8	0	41.79380409200156	0	0	-inf	19	0	42.91857292262555	0	0	-inf	0	0	-inf	19	0	43.599823923514684	21	0	44.12298321966673	0	0	-inf	18	0	42.53038978458124	15	0	44.36460802935838	8	0	43.69687490651071	0	0	-inf	genus	Candidatus Promineofilum
1806508	0	0	-inf	0	0	-inf	28	28	43.970136969144676	10	10	42.709069609867505	17	17	42.943902733074616	25	25	43.43556312890124	0	0	-inf	0	0	-inf	20	20	45.27424768288998	45	45	46.0238268209991	18	18	42.51474896651137	15	15	43.23267912554097	24	24	42.239129269037186	0	0	-inf	13	13	44.07275804605479	8	8	44.215018086007014	0	0	-inf	30	30	44.359952177736226	10	10	43.151078616768885	17	17	42.07784084854006	8	8	44.05093623228863	0	0	-inf	10	10	43.64260325272735	32	32	44.385335575305554	0	0	-inf	16	16	44.01044968837776	0	0	-inf	0	0	-inf	35	35	45.96187102196707	14	14	45.16714212679592	7	7	43.81414183953564	31	31	44.927995206106026	49	49	43.905384619235825	17	17	42.7372400437809	0	0	-inf	10	10	52.79887073119917	21	21	43.43800430569593	24	24	43.181242575017336	29	29	44.99408524012802	21	21	43.66663625945239	8	8	42.095565860876	0	0	-inf	7	7	43.55949340075335	15	15	42.03298319624266	15	15	42.99414028652463	0	0	-inf	11	11	42.56115153048169	19	19	43.23067678668042	0	0	-inf	0	0	-inf	15	15	47.39997760481135	18	18	45.27807452639014	0	0	-inf	8	8	44.26563704320189	7	7	42.31096274799236	0	0	-inf	15	15	47.54499023131365	21	21	43.95676777175416	41	41	44.38662754954679	0	0	-inf	0	0	-inf	28	28	44.54912520705128	0	0	-inf	0	0	-inf	0	0	-inf	0	0	-inf	10	10	41.724880949681335	10	10	42.2626692455643	17	17	45.527793172380825	0	0	-inf	0	0	-inf	9	9	45.811950002728025	21	21	44.09146928459004	20	20	41.59077659044658	11	11	42.5027776898404	0	0	-inf	19	19	41.06331268513005	17	17	44.94673291987529	0	0	-inf	0	0	-inf	16	16	42.5759080798489	0	0	-inf	24	24	43.13155007565327	15	15	42.42724483604619	10	10	42.1676334543817	23	23	43.71017666963138	28	28	46.04997800093055	21	21	44.68129657425178	0	0	-inf	13	13	43.37695419892908	7	7	43.583430330048316	0	0	-inf	0	0	-inf	22	22	42.124852932076884	18	18	40.73851860955055	30	30	45.59206398221348	18	18	41.485255938609214	17	17	46.06139579577109	0	0	-inf	16	16	42.167233229918764	11	11	42.51295869098277	0	0	-inf	15	15	46.489206341108286	0	0	-inf	30	30	43.086695254338196	20	20	42.442852577798895	0	0	-inf	21	21	48.783204772621794	25	25	42.4148794311281	0	0	-inf	0	0	-inf	12	12	42.14391750743669	0	0	-inf	19	19	43.32813222731999	0	0	-inf	17	17	42.48274344557309	30	30	49.43065972208509	0	0	-inf	9	9	42.89249567488077	15	15	41.16139689282374	17	17	42.2674867003651	0	0	-inf	23	23	45.557026641674035	0	0	-inf	8	8	48.608857129377775	0	0	-inf	0	0	-inf	0	0	-inf	8	8	42.58289260238978	30	30	44.16814480102737	11	11	43.852702334269715	7	7	43.158319143594014	0	0	-inf	26	26	49.034081705391635	19	19	44.65084236993827	16	16	44.7866385750559	17	17	45.04242325794756	21	21	42.96343942394079	37	37	44.59635128911034	0	0	-inf	0	0	-inf	0	0	-inf	18	18	43.70224926195064	0	0	-inf	0	0	-inf	7	7	42.66165899583288	20	20	41.62252133309371	9	9	43.49203752909856	17	17	46.33452273110703	16	16	42.702639424761074	14	14	46.41363686271919	10	10	41.66160021763649	10	10	42.48062768587282	0	0	-inf	21	21	42.98402862525096	0	0	-inf	11	11	44.50874117016426	10	10	44.64335101877748	7	7	42.431470429886865	14	14	43.208306812071896	0	0	-inf	13	13	42.75042456845602	11	11	43.39057442639534	27	27	41.96176326737878	0	0	-inf	7	7	43.618617368731165	13	13	42.37294756326341	11	11	45.51989244219281	0	0	-inf	0	0	-inf	20	20	44.69557927236579	35	35	44.44866645347179	21	21	48.20857374371021	10	10	43.57060909704052	28	28	42.87501414558926	43	43	44.63040728469717	14	14	43.644697783411644	0	0	-inf	24	24	43.19421154319181	16	16	44.35178344836127	7	7	41.926193754443396	0	0	-inf	10	10	41.53597797149338	0	0	-inf	11	11	42.24617519667913	10	10	42.724029257688834	0	0	-inf	14	14	43.20146051372386	0	0	-inf	100	100	49.65571577165486	20	20	42.77755109175881	18	18	44.85174247792599	0	0	-inf	0	0	-inf	0	0	-inf	14	14	44.97272855367742	30	30	42.74628767271487	11	11	44.14709783737962	0	0	-inf	27	27	44.921874915530815	16	16	42.21525776042945	0	0	-inf	10	10	43.92829085743371	14	14	43.487902919318344	30	30	44.21010078002207	39	39	45.943485956477964	0	0	-inf	0	0	-inf	0	0	-inf	0	0	-inf	11	11	43.83250518059576	13	13	42.616969113087336	15	15	43.98638862850869	34	34	46.47429692462939	12	12	45.29583763527909	0	0	-inf	0	0	-inf	13	13	42.44323119848467	0	0	-inf	0	0	-inf	0	0	-inf	25	25	44.09543406219231	25	25	47.78158663452806	16	16	43.38200397961517	0	0	-inf	0	0	-inf	0	0	-inf	22	22	42.35760157246825	33	33	45.75412368314056	0	0	-inf	0	0	-inf	18	18	49.28775564160054	0	0	-inf	0	0	-inf	15	15	42.57956227839678	11	11	49.76573913052343	20	20	43.93735318384399	7	7	41.155306970911084	8	8	42.69163509303441	0	0	-inf	12	12	46.465698946957794	0	0	-inf	7	7	41.69953831388476	36	36	43.200548507352956	7	7	46.103267346782076	9	9	41.70043287248388	32	32	43.54151890517332	26	26	42.01471661949055	14	14	45.23532823018375	0	0	-inf	13	13	50.233751911088845	9	9	41.65963688879377	14	14	45.22677009336479	0	0	-inf	35	35	43.24365271965663	0	0	-inf	18	18	44.92422493318404	62	62	44.74589151691812	0	0	-inf	0	0	-inf	0	0	-inf	0	0	-inf	16	16	43.430245126748	0	0	-inf	0	0	-inf	0	0	-inf	7	7	42.17156941585867	36	36	41.943250193281884	11	11	43.1432829231991	19	19	44.13141638506529	38	38	45.27464745810781	13	13	43.19639708576328	0	0	-inf	36	36	43.36737213178934	19	19	46.203155151123596	0	0	-inf	15	15	43.429647065596875	0	0	-inf	12	12	43.55986335304202	0	0	-inf	60	60	45.31730932403725	14	14	42.801414119734275	9	9	41.05880942621288	31	31	44.64880902870431	0	0	-inf	0	0	-inf	19	19	42.22021050452679	0	0	-inf	7	7	44.39097048495777	26	26	41.36665514300678	0	0	-inf	26	26	43.88384334999513	0	0	-inf	8	8	40.96308170244114	24	24	43.434626359505664	10	10	46.204584718891724	31	31	43.44415407129762	13	13	42.37131357824132	0	0	-inf	32	32	46.062248295744496	0	0	-inf	31	31	44.198177617297645	19	19	42.34763802217806	13	13	46.20326109465887	13	13	45.746899477316084	22	22	44.91704386608587	10	10	43.616579606820885	0	0	-inf	11	11	45.03066755390363	0	0	-inf	10	10	43.0709599936308	9	9	43.26429679483537	9	9	42.848828542660655	24	24	44.47542873879438	28	28	48.67544919091932	9	9	49.65545791354716	0	0	-inf	23	23	45.00256491938212	0	0	-inf	11	11	45.866732237228874	12	12	43.08210425668611	0	0	-inf	0	0	-inf	12	12	42.14221327217687	0	0	-inf	10	10	44.543132005566	29	29	43.65581083380087	29	29	43.0340816857312	27	27	44.45810269616033	14	14	42.8221062102322	0	0	-inf	0	0	-inf	8	8	43.04313436323991	0	0	-inf	44	44	41.6160751075854	0	0	-inf	20	20	45.97263618584083	0	0	-inf	14	14	46.57186641797901	11	11	43.56839921551499	13	13	43.267246633940736	36	36	44.583903684214484	15	15	45.936633278557494	16	16	43.985000184883944	22	22	43.32199499174677	8	8	43.93645587794133	12	12	43.40102511315449	0	0	-inf	0	0	-inf	0	0	-inf	17	17	42.976431648828246	7	7	42.73441041929511	23	23	42.746801615555526	20	20	42.60985597905833	23	23	43.88021847245449	10	10	42.540056174364445	34	34	43.756085605990606	33	33	41.9196224562368	34	34	44.62424761921525	17	17	47.506144507890674	12	12	43.08454783091747	8	8	43.623784146211335	10	10	42.744618486558956	42	42	42.98730071171176	12	12	41.60788511025468	9	9	42.62548917059244	0	0	-inf	11	11	43.51468964447136	10	10	43.60640272013309	0	0	-inf	15	15	45.0078429792658	15	15	42.61321596447707	16	16	43.73795383489692	12	12	44.99769455650178	0	0	-inf	21	21	43.58977753392478	30	30	43.52296279045133	14	14	41.28056209496173	7	7	43.7974362202239	7	7	41.84644083512086	0	0	-inf	17	17	44.159011576803344	14	14	41.71602761554568	13	13	43.47075645026382	8	8	41.66177737414887	9	9	44.36813767787363	18	18	44.09266908063988	26	26	42.86467857180738	14	14	41.08510852440067	11	11	42.09833205064342	28	28	43.563550120763516	0	0	-inf	11	11	40.964772449975584	0	0	-inf	0	0	-inf	20	20	40.85	8	8	42.904987763759166	0	0	-inf	0	0	-inf	0	0	-inf	8	8	43.76583525096023	0	0	-inf	16	16	43.56550063257287	8	8	43.14949493661167	0	0	-inf	25	25	45.169815561932	0	0	-inf	30	30	43.503267530749035	18	18	44.459783458903956	7	7	42.7498299281162	15	15	41.55195504728423	19	19	43.03247891727368	28	28	45.14380938107225	22	22	42.381396025302244	0	0	-inf	36	36	42.81990350537624	27	27	43.45860934203739	14	14	41.619601705670874	0	0	-inf	8	8	46.18795543659405	0	0	-inf	14	14	42.80931290645478	8	8	41.84585323528526	0	0	-inf	12	12	44.766330253332406	43	43	48.30457704652104	18	18	42.46140519896983	0	0	-inf	7	7	44.935899793174386	0	0	-inf	8	8	41.43218533006766	27	27	46.766450447649646	11	11	45.12153022072356	0	0	-inf	10	10	42.89189662551284	16	16	47.18891541635311	0	0	-inf	0	0	-inf	16	16	41.99830447095674	32	32	43.40168097659527	0	0	-inf	22	22	44.07061775675575	0	0	-inf	11	11	41.266849584633825	0	0	-inf	23	23	44.71521760366553	0	0	-inf	7	7	42.69572252644126	10	10	42.92206347316697	22	22	44.28250963052575	35	35	44.02511221654673	40	40	42.81328921055515	14	14	44.49390381251855	13	13	41.44182348447056	7	7	48.73035830240856	12	12	44.75394241518666	20	20	44.27501596461023	15	15	45.3101202410406	0	0	-inf	9	9	42.38197576770148	0	0	-inf	7	7	41.349434179806224	12	12	41.71404520791032	11	11	41.90394647589406	0	0	-inf	0	0	-inf	10	10	44.5	10	10	43.52225817012926	18	18	45.78204272179305	0	0	-inf	0	0	-inf	10	10	44.202668629633855	0	0	-inf	0	0	-inf	17	17	41.99068112965836	65	65	50.58138019958987	19	19	45.21786362549014	20	20	42.976357136236395	0	0	-inf	0	0	-inf	30	30	43.60071645944573	0	0	-inf	16	16	44.08026695296637	0	0	-inf	92	92	43.32123333769618	0	0	-inf	11	11	44.10983207288301	28	28	45.441066671601746	34	34	50.38279213052437	25	25	42.142934027642035	13	13	43.43131414232015	14	14	44.06666772311804	33	33	45.4945613168934	46	46	42.56099966889872	0	0	-inf	10	10	45.531793663137584	0	0	-inf	11	11	46.843955004399525	20	20	45.97487076664234	0	0	-inf	9	9	40.86001281890862	9	9	53.696815952912246	0	0	-inf	17	17	43.12571937061271	18	18	42.60411017960055	0	0	-inf	15	15	44.163460777642875	35	35	45.73597108285986	10	10	41.434552641269754	15	15	42.60103058469371	0	0	-inf	0	0	-inf	0	0	-inf	23	23	43.221560714788936	49	49	49.255912967218265	23	23	42.827904277261666	0	0	-inf	24	24	42.9777063266154	12	12	41.57110464608552	0	0	-inf	14	14	43.0439280682301	0	0	-inf	15	15	46.79532544633036	0	0	-inf	0	0	-inf	12	12	43.32193136226799	25	25	47.30392917180165	0	0	-inf	0	0	-inf	0	0	-inf	10	10	42.848134891616596	17	17	42.9326208853063	16	16	43.81662607362388	0	0	-inf	0	0	-inf	20	20	43.67811974556487	0	0	-inf	0	0	-inf	14	14	43.67538953344282	19	19	44.13268762217928	7	7	44.46044457366262	23	23	43.76627441241703	56	56	50.00236921065622	20	20	44.584896610868576	8	8	45.536419465951745	13	13	43.59584702986196	0	0	-inf	70	70	44.983928836907154	8	8	42.08897453680819	40	40	43.93757018187758	0	0	-inf	9	9	42.03674081862739	0	0	-inf	52	52	43.8497423620684	0	0	-inf	0	0	-inf	7	7	41.1397509940818	11	11	41.19003670869288	39	39	41.80036860226809	10	10	44.418479216103755	11	11	45.0	11	11	41.82325043271423	16	16	42.94644131948856	13	13	44.142501358870796	39	39	43.79681625053372	0	0	-inf	7	7	41.77694288285895	12	12	40.333333333333336	0	0	-inf	11	11	44.22668356142922	0	0	-inf	29	29	45.18542279468087	0	0	-inf	0	0	-inf	10	10	51.47159733725386	9	9	42.308937954405366	14	14	43.713742192859684	0	0	-inf	39	39	45.232985356851174	0	0	-inf	0	0	-inf	8	8	45.16958790502973	13	13	42.297373486040506	16	16	42.85906936650838	8	8	44.988731740540544	23	23	46.74760796267916	10	10	43.12448246538067	0	0	-inf	0	0	-inf	0	0	-inf	24	24	44.10598429362937	0	0	-inf	0	0	-inf	7	7	45.907516045701286	0	0	-inf	0	0	-inf	8	8	41.83262343685374	9	9	44.88407410523268	9	9	46.24726006716547	0	0	-inf	8	8	42.588752011252836	13	13	41.55782417328845	13	13	44.151362905343916	0	0	-inf	9	9	44.07718885100565	9	9	43.51328786211213	0	0	-inf	0	0	-inf	8	8	44.770469450836764	17	17	49.08686183378843	0	0	-inf	37	37	44.31149587201447	7	7	41.75587934114476	16	16	43.679125185142176	0	0	-inf	0	0	-inf	29	29	44.19806978595576	12	12	42.43315446642986	14	14	44.277290663042784	0	0	-inf	105	105	50.74780473970725	0	0	-inf	0	0	-inf	19	19	46.88069513314313	18	18	43.37643783254939	0	0	-inf	22	22	43.474115029793346	22	22	42.75660479410747	14	14	42.353911498515	11	11	43.921778156185724	0	0	-inf	7	7	43.39629981083653	18	18	43.94388083227378	9	9	44.24689352620825	9	9	42.880503644129924	8	8	42.05784103290839	18	18	42.54754151143002	11	11	41.541268790930545	10	10	44.529793880571425	19	19	42.022648273701016	37	37	43.67724711704028	15	15	43.856695236062365	31	31	44.02875311534851	0	0	-inf	0	0	-inf	0	0	-inf	8	8	42.73281905466048	18	18	44.390586412629645	0	0	-inf	107	107	49.55528449397926	0	0	-inf	14	14	42.56326416395847	0	0	-inf	0	0	-inf	10	10	41.381449618829485	38	38	46.59628575419829	7	7	42.17885404979607	21	21	41.395735042227614	28	28	42.17932277712162	16	16	47.642709240765775	14	14	51.711955453384874	0	0	-inf	0	0	-inf	17	17	43.03392932735527	12	12	42.30271983236213	14	14	48.07367934119344	0	0	-inf	39	39	43.50178226925144	0	0	-inf	20	20	43.2944867642953	8	8	44.07803715684755	10	10	41.66769460837495	31	31	44.52914723835623	59	59	43.61704881967488	12	12	44.68573306884736	7	7	42.764848335975806	22	22	45.33945867177246	11	11	43.803456111925335	26	26	44.49742050165736	7	7	43.556606414812286	11	11	43.505469292127586	0	0	-inf	9	9	41.72581392780979	12	12	43.97764400154991	0	0	-inf	0	0	-inf	9	9	42.55690061121315	0	0	-inf	0	0	-inf	8	8	42.00491243402035	20	20	44.52415793181221	13	13	44.71919547587963	7	7	42.70967399664516	36	36	45.378419453323524	14	14	43.667319168534796	0	0	-inf	7	7	43.87526036738887	12	12	41.41010950627687	62	62	44.963442274537044	21	21	44.287705318239915	13	13	45.17309624282526	14	14	45.837590366156334	0	0	-inf	0	0	-inf	14	14	44.18289808639053	14	14	42.955067985346155	0	0	-inf	0	0	-inf	0	0	-inf	7	7	42.187780512602096	0	0	-inf	0	0	-inf	23	23	43.834593820168	0	0	-inf	10	10	45.372086068559945	12	12	44.2006295195219	20	20	42.90470788789209	28	28	42.93282778955138	11	11	45.71143866320785	14	14	43.90675454489783	0	0	-inf	45	45	43.391087069730055	0	0	-inf	0	0	-inf	8	8	42.2553202927117	14	14	42.39342481330697	9	9	42.647241256974006	30	30	43.22963934569926	9	9	43.403260876518196	0	0	-inf	0	0	-inf	0	0	-inf	19	19	43.99336460471683	15	15	43.11853533225603	18	18	46.61720776552099	12	12	42.790853328733895	12	12	41.63134158014751	11	11	44.33483090186491	26	26	43.02689716963569	9	9	46.23708538426023	9	9	42.39781208255825	0	0	-inf	10	10	46.01929773808392	8	8	43.7072783409665	0	0	-inf	0	0	-inf	0	0	-inf	16	16	43.613939771829266	26	26	41.57414961681065	21	21	42.56003971119598	0	0	-inf	16	16	46.00018320245326	0	0	-inf	7	7	42.16840855153695	15	15	45.897177143229804	0	0	-inf	18	18	43.41501287218142	28	28	42.43284669061316	0	0	-inf	10	10	42.28110386691887	0	0	-inf	0	0	-inf	24	24	43.1731741930258	10	10	42.502438661763954	44	44	44.34960543271842	17	17	44.88962251142839	19	19	43.80940606802376	0	0	-inf	55	55	42.28508626893666	7	7	41.089627540314794	12	12	41.060947010969464	0	0	-inf	8	8	41.53639442350167	0	0	-inf	0	0	-inf	16	16	43.83345688640134	0	0	-inf	0	0	-inf	0	0	-inf	35	35	44.45636029280026	24	24	43.76023253168242	13	13	45.273947434997574	9	9	44.066932853551634	16	16	46.68586081033381	0	0	-inf	13	13	43.34569838301305	0	0	-inf	0	0	-inf	15	15	43.3153637408701	13	13	45.10343341879757	12	12	41.92060533422484	0	0	-inf	0	0	-inf	0	0	-inf	0	0	-inf	14	14	42.6781630378285	14	14	45.0272157752467	37	37	42.32280368262907	0	0	-inf	0	0	-inf	0	0	-inf	0	0	-inf	0	0	-inf	10	10	43.99126763846785	0	0	-inf	7	7	41.87773159444191	17	17	42.7879402512462	19	19	42.56449441322026	32	32	45.743866523145996	19	19	45.557644895106755	0	0	-inf	20	20	44.07368708821294	0	0	-inf	19	19	43.54162328481249	0	0	-inf	0	0	-inf	9	9	43.70924128722647	0	0	-inf	32	32	51.12211200123226	0	0	-inf	17	17	42.365537093902105	21	21	42.46503176592279	11	11	42.887721139044814	7	7	42.42857142857143	11	11	44.67311924634522	14	14	42.63646130792937	12	12	43.20210519029224	0	0	-inf	0	0	-inf	0	0	-inf	30	30	44.57573420928219	13	13	45.94062644830669	0	0	-inf	12	12	42.623352561696265	15	15	43.61162049339058	11	11	42.39930554512975	0	0	-inf	0	0	-inf	7	7	42.413824028170474	0	0	-inf	7	7	44.40459454070714	38	38	42.98693207011361	0	0	-inf	0	0	-inf	11	11	45.85922678434168	0	0	-inf	0	0	-inf	0	0	-inf	15	15	43.2668382992709	75	75	45.72096010838235	19	19	43.034460425092114	9	9	43.72725176734158	11	11	42.595192446755256	92	92	44.09563006115459	17	17	42.842793299382116	0	0	-inf	14	14	46.3028635947943	20	20	42.50760096411891	17	17	45.15240868591121	23	23	41.97176682028882	18	18	45.73996564934578	7	7	41.61431693121454	0	0	-inf	19	19	42.6746589527488	14	14	43.14522793988635	14	14	46.7038930714239	0	0	-inf	8	8	43.01826858928695	17	17	44.032038209604245	22	22	44.07560818145201	0	0	-inf	29	29	43.87039555256618	7	7	44.12592131030637	8	8	43.14220174078065	0	0	-inf	30	30	43.76530282417789	0	0	-inf	7	7	42.99071171767701	8	8	45.17188297913683	0	0	-inf	8	8	44.14262599435895	0	0	-inf	12	12	43.15484461644159	50	50	43.32403278578037	0	0	-inf	15	15	43.406757943219766	8	8	44.4827689663564	14	14	44.23862793515016	12	12	43.90955163745309	39	39	42.34640280377756	25	25	42.393501944806346	10	10	44.41198356268813	15	15	41.751360903367825	9	9	42.53955366899946	15	15	42.53059807932529	0	0	-inf	0	0	-inf	15	15	42.433536620935385	33	33	43.69672961932778	0	0	-inf	8	8	42.73160171779821	8	8	41.51826858928695	8	8	41.08705917515925	31	31	45.419071243513805	0	0	-inf	12	12	44.17769207881048	32	32	43.705650327313606	0	0	-inf	0	0	-inf	13	13	43.0016758829285	0	0	-inf	32	32	47.68629015914392	25	25	43.44325527492825	0	0	-inf	0	0	-inf	15	15	43.44432405586066	31	31	42.45625564277018	10	10	43.22949574906546	40	40	42.77213233735846	45	45	42.553140283691434	8	8	42.39257008129585	7	7	48.21148215013195	15	15	41.50942958756382	30	30	45.565606868880195	13	13	43.58974174204357	7	7	42.75075268755211	12	12	41.851785183537686	0	0	-inf	9	9	43.77690930678451	27	27	43.774946327771445	0	0	-inf	22	22	42.137738688183454	12	12	42.77524859814746	21	21	43.52949244516936	28	28	43.91503550214172	0	0	-inf	22	22	47.86480593833519	0	0	-inf	11	11	46.72666734568264	19	19	45.354236150353586	21	21	42.22443573954124	0	0	-inf	8	8	44.01876344097714	18	18	44.586253869447475	13	13	43.97300246875465	0	0	-inf	0	0	-inf	22	22	41.8528606338115	14	14	43.05198867461471	8	8	46.11030199480419	19	19	44.5076463021862	0	0	-inf	16	16	44.99499639965882	7	7	43.55754761833409	15	15	42.382758523770455	0	0	-inf	0	0	-inf	17	17	42.06175708712828	16	16	44.88479013126966	10	10	43.82695872758884	0	0	-inf	12	12	41.88679901033549	27	27	47.13268539492415	30	30	42.36154950585496	9	9	43.628564270236325	13	13	44.04898918089269	32	32	43.7779572600966	28	28	45.521284329953815	0	0	-inf	25	25	43.524314500382395	12	12	43.41033405516025	10	10	44.378949908805595	12	12	42.59447228003279	0	0	-inf	9	9	42.93325481242766	8	8	44.391332972221704	0	0	-inf	16	16	50.84351474759813	17	17	46.78054504260566	9	9	42.720929898046464	0	0	-inf	14	14	44.284632007024996	24	24	43.09023355654464	0	0	-inf	10	10	43.129373781686326	14	14	45.47561919288109	37	37	42.226622817661415	16	16	42.0487808400334	0	0	-inf	21	21	41.903415324634175	33	33	48.76051840372769	0	0	-inf	0	0	-inf	0	0	-inf	23	23	45.59311804792571	12	12	43.36924660226994	14	14	42.55956450294933	23	23	42.796718195237666	0	0	-inf	0	0	-inf	7	7	40.68310656150289	0	0	-inf	0	0	-inf	15	15	44.66241461157596	21	21	43.848164431686385	32	32	43.97553489561341	7	7	48.142857142857146	115	115	44.3093991721845	0	0	-inf	11	11	45.038546947684964	0	0	-inf	50	50	44.02588244289872	18	18	46.15487871320231	12	12	41.72062688920325	7	7	43.999278480873805	19	19	46.855601142953745	10	10	42.97063428156288	0	0	-inf	0	0	-inf	20	20	46.18599564173221	0	0	-inf	0	0	-inf	0	0	-inf	0	0	-inf	15	15	43.294991192669094	34	34	42.42126571105641	9	9	41.75108221945229	9	9	43.0298673807939	0	0	-inf	0	0	-inf	74	74	43.783550867793885	17	17	41.106318743915715	0	0	-inf	0	0	-inf	9	9	43.332878456376804	17	17	42.05597971801335	0	0	-inf	7	7	44.90210888117463	0	0	-inf	8	8	42.274639604298905	8	8	44.536220288883264	29	29	44.91044116204513	26	26	44.44138509858897	50	50	45.387747417579426	7	7	40.594770379571244	0	0	-inf	0	0	-inf	19	19	42.7787976606377	0	0	-inf	0	0	-inf	0	0	-inf	7	7	41.0	12	12	41.81615089652018	0	0	-inf	18	18	43.57369113266846	31	31	41.645455322024326	0	0	-inf	0	0	-inf	9	9	52.554923728600585	0	0	-inf	11	11	44.222799408075666	21	21	48.15072489751612	25	25	46.99357598201082	0	0	-inf	31	31	43.72557092616975	0	0	-inf	0	0	-inf	22	22	44.53512879822737	0	0	-inf	11	11	43.96238440438795	9	9	42.4524623011996	8	8	42.009435468422936	15	15	44.87677945837725	20	20	43.778813857032134	26	26	41.7079146246487	13	13	48.850294143781724	0	0	-inf	9	9	43.13833980169148	0	0	-inf	19	19	48.43042134774793	22	22	43.71475322311173	13	13	45.66733594599988	17	17	42.64425063379772	12	12	42.317598598503594	30	30	41.78297230810102	22	22	43.40620068528622	8	8	41.79380409200156	0	0	-inf	19	19	42.91857292262555	0	0	-inf	0	0	-inf	19	19	43.599823923514684	21	21	44.12298321966673	0	0	-inf	18	18	42.53038978458124	15	15	44.36460802935838	8	8	43.69687490651071	0	0	-inf	species	Candidatus Promineofilum breve
1495646	0	0	-inf	11	0	44.685413240505774	38	0	43.15911919910765	0	0	-inf	0	0	-inf	0	0	-inf	0	0	-inf	21	0	46.74590461544899	16	0	45.82671884624489	16	0	45.42151837430484	0	0	-inf	0	0	-inf	64	0	45.0228209215334	0	0	-inf	9	0	44.02824998505621	13	0	43.485618115144476	0	0	-inf	11	0	43.740087272082015	9	0	42.490997680246124	55	0	45.984261202220274	26	0	45.97688342277233	0	0	-inf	12	0	43.875883314435754	0	0	-inf	9	0	42.13366011305232	16	0	46.25964555828442	16	0	42.5625	16	0	46.0059935275091	26	0	42.64446061521318	0	0	-inf	19	0	44.46689711394777	22	0	43.228418702360834	17	0	45.33573428565758	10	0	40.8	0	0	-inf	15	0	46.53636429080168	11	0	43.64655349035738	0	0	-inf	0	0	-inf	13	0	47.52323971868243	16	0	41.64458047851115	0	0	-inf	15	0	43.70815775760575	0	0	-inf	7	0	44.142857142857146	0	0	-inf	0	0	-inf	0	0	-inf	0	0	-inf	11	0	45.72727272727273	9	0	41.99345838855047	0	0	-inf	0	0	-inf	0	0	-inf	0	0	-inf	0	0	-inf	12	0	44.54264666941093	0	0	-inf	0	0	-inf	7	0	45.031565209971745	0	0	-inf	10	0	41.724030959893945	0	0	-inf	0	0	-inf	0	0	-inf	0	0	-inf	24	0	48.952747451356515	0	0	-inf	11	0	44.92958152221965	0	0	-inf	0	0	-inf	15	0	43.998675814678556	7	0	50.80448238038194	8	0	45.04828132003535	0	0	-inf	7	0	45.302919936731726	8	0	44.75	0	0	-inf	0	0	-inf	20	0	44.3877917449865	22	0	45.77308101137319	10	0	42.639696961967	19	0	43.40287713164719	0	0	-inf	13	0	44.77493247396886	20	0	44.98826937164093	7	0	44.90790557990391	0	0	-inf	0	0	-inf	17	0	42.27725868613872	9	0	46.66722897971374	0	0	-inf	12	0	47.38824684723479	0	0	-inf	0	0	-inf	0	0	-inf	8	0	43.84495563134514	18	0	47.638449366417625	0	0	-inf	0	0	-inf	13	0	43.12619154777791	22	0	44.233804121077796	13	0	44.71806790776351	0	0	-inf	53	0	42.320754716981135	8	0	43.67797949028407	0	0	-inf	11	0	45.51625057812628	15	0	45.72927233499482	13	0	46.26279273872509	14	0	42.126396615835745	8	0	47.71104794275854	8	0	44.57474746830583	64	0	43.42694088721626	0	0	-inf	8	0	42.875	45	0	43.62232696814884	8	0	44.053167600887974	14	0	42.485066348080494	19	0	44.78947368421053	0	0	-inf	0	0	-inf	12	0	42.9129218312156	7	0	45.339901953967995	0	0	-inf	0	0	-inf	0	0	-inf	0	0	-inf	11	0	43.52579793267556	0	0	-inf	18	0	43.719593585735666	28	0	45.78027294836716	11	0	45.17139587742387	0	0	-inf	38	0	42.92114249325667	21	0	44.19998857255434	22	0	41.60383051124827	0	0	-inf	0	0	-inf	17	0	41.64705882352941	0	0	-inf	11	0	45.35182342591717	0	0	-inf	0	0	-inf	15	0	43.61415788233282	15	0	44.815632923380946	11	0	44.66599107343677	10	0	45.2061382560509	17	0	43.70030266014337	0	0	-inf	53	0	43.61933038128376	18	0	45.140120866023594	15	0	46.222219664408094	0	0	-inf	12	0	44.38003100982094	0	0	-inf	37	0	42.19548170365236	16	0	44.60895818270135	0	0	-inf	0	0	-inf	0	0	-inf	11	0	46.27558248818343	0	0	-inf	11	0	43.73139120867524	0	0	-inf	18	0	43.46424762417434	29	0	46.78616588154278	0	0	-inf	13	0	45.27206494313648	7	0	46.579117695594626	0	0	-inf	25	0	44.401619083612715	8	0	44.80698051533946	9	0	44.71323827841579	9	0	42.00765374527747	44	0	44.563210475134284	0	0	-inf	0	0	-inf	0	0	-inf	13	0	45.81070040333854	0	0	-inf	10	0	45.751766712462654	15	0	42.93606333038535	0	0	-inf	8	0	45.550816619647755	0	0	-inf	8	0	45.888334704972735	29	0	42.443622387856266	0	0	-inf	30	0	45.91235873163346	9	0	41.249867721868156	9	0	47.059339401057514	8	0	47.26040764008565	0	0	-inf	7	0	43.43793225153574	8	0	48.90729982208202	19	0	44.52292135236477	0	0	-inf	0	0	-inf	7	0	43.28476505162652	0	0	-inf	0	0	-inf	22	0	43.66824113122919	0	0	-inf	10	0	41.62842712474619	28	0	44.469876316226475	0	0	-inf	31	0	46.537490986711546	0	0	-inf	0	0	-inf	0	0	-inf	0	0	-inf	0	0	-inf	28	0	43.7930246808969	10	0	45.14971970928481	0	0	-inf	0	0	-inf	21	0	43.30972746045751	0	0	-inf	0	0	-inf	0	0	-inf	11	0	47.95275846542515	13	0	45.15126347259334	14	0	47.96426068824384	0	0	-inf	0	0	-inf	0	0	-inf	14	0	44.52284910698922	32	0	43.49425581063929	0	0	-inf	12	0	43.08487601435105	25	0	42.76037930474751	0	0	-inf	9	0	44.16559441933364	23	0	43.43267361445586	0	0	-inf	20	0	44.24713330525388	7	0	45.81644564305309	16	0	46.147058420117645	0	0	-inf	14	0	45.22702632076224	0	0	-inf	0	0	-inf	15	0	45.22538959018517	0	0	-inf	0	0	-inf	9	0	44.666666666666664	7	0	44.29442379201411	11	0	44.1054875558363	0	0	-inf	8	0	46.5067279836453	9	0	45.69442037356174	30	0	44.88186131011545	0	0	-inf	39	0	41.55495552787491	0	0	-inf	19	0	42.71042978311226	13	0	42.847324394709524	9	0	45.262415396434854	0	0	-inf	0	0	-inf	17	0	45.444565248088274	0	0	-inf	0	0	-inf	0	0	-inf	0	0	-inf	0	0	-inf	18	0	44.064932398716785	19	0	43.851298912220635	0	0	-inf	29	0	43.23718515531498	29	0	45.25810757137187	9	0	43.86328362463338	12	0	42.34866318711296	33	0	46.55121319393943	0	0	-inf	11	0	45.41774471693323	0	0	-inf	21	0	41.57422727294537	9	0	47.324625629664006	23	0	43.148643419273625	11	0	44.73105782738063	0	0	-inf	13	0	44.510397475572816	0	0	-inf	12	0	42.78771438426822	24	0	44.705261329590655	11	0	44.80951350389595	24	0	43.60283065251427	0	0	-inf	11	0	43.334658260648354	42	0	43.16571125836477	9	0	46.41279105570796	11	0	43.37458541428382	37	0	46.908535005106366	18	0	44.20409450150429	22	0	52.14653374123749	8	0	45.23576029979356	0	0	-inf	13	0	43.04310762417741	0	0	-inf	34	0	42.959496672067	13	0	43.353246129266495	0	0	-inf	10	0	44.405608976436824	33	0	47.13153117220207	11	0	46.27651100044123	13	0	44.33533214810736	0	0	-inf	0	0	-inf	15	0	44.92828421513164	0	0	-inf	11	0	42.9822791213629	10	0	43.68800668895403	8	0	45.54441738241592	0	0	-inf	7	0	49.7076493287547	18	0	41.4627012085922	10	0	44.40518212326773	8	0	45.476952979706184	0	0	-inf	19	0	43.74223634740793	0	0	-inf	31	0	43.67138328881382	30	0	44.65129737850647	8	0	44.58349005928356	0	0	-inf	26	0	43.68265137392824	14	0	44.607759589135625	0	0	-inf	10	0	47.008001091936954	0	0	-inf	10	0	44.057926799257885	0	0	-inf	10	0	44.605746839587276	15	0	47.644225844884154	0	0	-inf	23	0	43.79089794472244	15	0	44.32939721709523	0	0	-inf	18	0	45.762971160709725	0	0	-inf	11	0	43.88380522500974	27	0	43.64029806900619	9	0	50.87522186022091	0	0	-inf	14	0	43.66170989390997	16	0	44.034815022572865	0	0	-inf	18	0	43.94444444444444	16	0	43.53997564417433	0	0	-inf	11	0	45.07527893231783	0	0	-inf	0	0	-inf	0	0	-inf	7	0	47.03079830455097	12	0	46.22588984322123	12	0	45.25222562740326	27	0	43.08491417768186	0	0	-inf	0	0	-inf	17	0	44.83574932819939	0	0	-inf	0	0	-inf	12	0	43.523769825733154	0	0	-inf	11	0	44.6941662316289	0	0	-inf	9	0	47.13067070858649	10	0	45.6	8	0	45.07327855603343	8	0	52.31224445280846	17	0	45.0870528843268	15	0	45.20808594789442	9	0	46.01440636009665	7	0	42.2738367282076	0	0	-inf	0	0	-inf	0	0	-inf	0	0	-inf	39	0	45.285280647093735	15	0	42.6312024954357	15	0	44.237686606104056	0	0	-inf	18	0	42.721941631450925	0	0	-inf	7	0	44.59421795831211	16	0	45.400640057612584	13	0	46.44846494140315	14	0	43.24648524920231	13	0	44.503002161452414	13	0	45.53846153846154	0	0	-inf	0	0	-inf	15	0	44.083837257952815	0	0	-inf	0	0	-inf	8	0	43.071067811865476	18	0	46.79560867187727	12	0	46.24688199499299	17	0	46.91972827594847	25	0	46.14779273843451	19	0	44.86170041560491	25	0	46.35834674159779	12	0	44.17615137900157	0	0	-inf	0	0	-inf	0	0	-inf	9	0	41.55555555555556	0	0	-inf	21	0	45.149166526317856	0	0	-inf	12	0	46.12433651579105	0	0	-inf	9	0	46.48514775191605	11	0	44.58404526987727	12	0	44.1624318349661	8	0	42.375	15	0	42.333333333333336	0	0	-inf	7	0	43.51327558750905	19	0	46.286309394103995	11	0	44.032131911935565	10	0	44.48443410992863	0	0	-inf	0	0	-inf	0	0	-inf	25	0	43.22475686984322	21	0	45.036888198763904	0	0	-inf	36	0	43.66339171914771	7	0	47.24172987834875	0	0	-inf	0	0	-inf	7	0	43.687311883149015	8	0	46.03185424949238	0	0	-inf	0	0	-inf	0	0	-inf	11	0	45.58280748542777	0	0	-inf	10	0	46.646942596604916	0	0	-inf	0	0	-inf	19	0	44.705024682019065	9	0	46.32075406462725	0	0	-inf	9	0	42.12830660824739	20	0	43.69042821724623	23	0	43.65245911527573	0	0	-inf	14	0	44.46422823702457	0	0	-inf	9	0	41.54634007582098	12	0	45.72393202388732	15	0	44.73692845610152	8	0	41.4837572106361	17	0	45.77726181367853	0	0	-inf	0	0	-inf	13	0	44.94229102785044	0	0	-inf	0	0	-inf	15	0	45.71454402447991	10	0	42.25576411921994	14	0	46.09720417841403	12	0	46.089850873900154	19	0	43.30630214862863	0	0	-inf	0	0	-inf	13	0	44.857248281906465	9	0	48.60128306941668	0	0	-inf	8	0	43.7337572106361	8	0	44.998270945947745	15	0	41.733333333333334	11	0	43.09253926132512	25	0	45.04031599889642	0	0	-inf	35	0	44.12286913636311	9	0	46.81448249593455	9	0	48.066064143264214	0	0	-inf	32	0	44.119606780084304	0	0	-inf	23	0	42.365085635637826	11	0	48.78152087666465	19	0	45.63817215992887	0	0	-inf	30	0	45.74459700523019	25	0	47.09590817250851	27	0	43.31026769150569	27	0	44.77811788676321	14	0	43.7664090845831	11	0	44.38892454697862	7	0	42.3119665977248	0	0	-inf	12	0	43.93518902710697	0	0	-inf	7	0	43.33859255064619	7	0	44.49503637923022	11	0	43.81818181818182	18	0	43.65862635874429	0	0	-inf	0	0	-inf	15	0	46.098833464585205	17	0	45.266343511217194	0	0	-inf	23	0	45.309329863951106	15	0	46.03337307731224	0	0	-inf	0	0	-inf	19	0	43.37787829190532	7	0	41.91709851817797	25	0	45.506870450057924	0	0	-inf	24	0	48.57649495829385	0	0	-inf	0	0	-inf	0	0	-inf	0	0	-inf	12	0	46.89096099737618	17	0	43.67607975473682	11	0	45.91899241939425	8	0	44.855077554195745	34	0	44.55697672627371	0	0	-inf	9	0	45.99454907674218	0	0	-inf	0	0	-inf	10	0	45.05340546095176	0	0	-inf	0	0	-inf	0	0	-inf	7	0	46.25032981128534	14	0	42.473866205708646	10	0	42.83966065330892	32	0	43.87017266874096	0	0	-inf	0	0	-inf	0	0	-inf	0	0	-inf	9	0	47.44529897760654	0	0	-inf	9	0	42.239558633748445	0	0	-inf	35	0	44.29036617667514	0	0	-inf	29	0	43.65863493103701	28	0	45.17857142857143	9	0	47.49261661623658	26	0	44.3157662000142	39	0	43.94882041567391	0	0	-inf	0	0	-inf	8	0	45.94061470100982	0	0	-inf	16	0	43.99443787918871	13	0	45.7986682378464	0	0	-inf	18	0	42.97075074980045	0	0	-inf	17	0	44.08633612448001	9	0	45.24802912299667	25	0	44.006040578545495	7	0	42.9193560039358	36	0	44.11529450764884	0	0	-inf	0	0	-inf	0	0	-inf	11	0	43.86994635786852	31	0	43.89916423746544	0	0	-inf	9	0	45.483365380604894	0	0	-inf	19	0	47.71245065773854	0	0	-inf	10	0	46.2463931623718	10	0	43.5698484809835	0	0	-inf	0	0	-inf	12	0	44.75838407441188	32	0	44.86166547001234	12	0	43.666666666666664	41	0	45.234776340494506	0	0	-inf	0	0	-inf	7	0	43.8977530353517	0	0	-inf	10	0	49.65807485581925	0	0	-inf	11	0	46.88266244164005	17	0	42.97253416142796	0	0	-inf	8	0	45.682816180659074	8	0	46.06634836720447	30	0	43.9767578015902	7	0	45.17163106460428	0	0	-inf	0	0	-inf	10	0	42.17695526217005	8	0	45.670670452248345	0	0	-inf	0	0	-inf	11	0	42.90909090909091	26	0	41.9120426890546	0	0	-inf	0	0	-inf	0	0	-inf	10	0	46.898266399398175	17	0	44.794320329514726	0	0	-inf	0	0	-inf	11	0	44.91933621565528	55	0	44.880151456403375	0	0	-inf	0	0	-inf	0	0	-inf	0	0	-inf	10	0	50.55332171648037	12	0	44.474760300059195	0	0	-inf	22	0	42.30770693735002	10	0	47.531440594732125	7	0	45.33227168682921	22	0	47.293823422800976	16	0	45.10403001400989	13	0	43.74676549071049	23	0	44.57726359233096	13	0	46.360675910326776	0	0	-inf	19	0	44.09633775761086	0	0	-inf	10	0	46.80147535444246	0	0	-inf	0	0	-inf	16	0	44.6173435229315	0	0	-inf	0	0	-inf	35	0	45.04699727812651	10	0	46.086274235633354	16	0	43.565697477537455	8	0	43.5	11	0	46.337999283864164	0	0	-inf	0	0	-inf	30	0	40.98186147075719	0	0	-inf	17	0	48.65962078637793	14	0	49.092397669211486	42	0	46.018262979826076	0	0	-inf	14	0	41.890574102252536	11	0	42.91933621565528	16	0	45.41770830676156	15	0	42.550117035023575	13	0	45.183605257838714	10	0	44.32324329156619	29	0	45.46154475014797	10	0	46.2305102336956	0	0	-inf	0	0	-inf	10	0	45.196904439848595	17	0	41.168826922652286	11	0	44.75988049375941	0	0	-inf	21	0	43.540856300116545	0	0	-inf	0	0	-inf	8	0	45.30285657287998	0	0	-inf	20	0	45.94401660539292	14	0	44.64213870660433	0	0	-inf	19	0	47.74558200962658	56	0	44.16069282326804	10	0	43.928366199629544	10	0	46.88160620230878	10	0	43.48822509939086	0	0	-inf	11	0	46.28671498855321	0	0	-inf	0	0	-inf	8	0	42.591586968013445	18	0	45.259788346291586	0	0	-inf	0	0	-inf	0	0	-inf	0	0	-inf	0	0	-inf	0	0	-inf	0	0	-inf	12	0	46.249380008439665	33	0	43.996850376328304	0	0	-inf	27	0	42.752172513522275	0	0	-inf	11	0	43.470091026404425	7	0	47.82940622878553	0	0	-inf	8	0	45.82218303653081	19	0	44.3167290238023	8	0	43.35139789775538	0	0	-inf	29	0	44.47029345993474	35	0	47.006954105804745	0	0	-inf	0	0	-inf	0	0	-inf	0	0	-inf	0	0	-inf	8	0	46.91053390593274	0	0	-inf	8	0	45.831633980639815	11	0	46.86118472049926	15	0	48.8	0	0	-inf	19	0	41.827797105274186	0	0	-inf	9	0	42.2303571001136	9	0	46.53429782584494	0	0	-inf	0	0	-inf	26	0	43.33403782734117	10	0	43.9	0	0	-inf	28	0	47.65474140745356	46	0	44.873093343613675	10	0	43.8	0	0	-inf	0	0	-inf	39	0	42.890955347421446	9	0	45.2156806107727	17	0	45.9713185687161	20	0	43.879537250409754	0	0	-inf	17	0	42.2697162623147	0	0	-inf	0	0	-inf	0	0	-inf	15	0	45.437582719988924	0	0	-inf	0	0	-inf	0	0	-inf	0	0	-inf	0	0	-inf	19	0	45.89788584750512	0	0	-inf	0	0	-inf	0	0	-inf	20	0	44.48640277240447	0	0	-inf	0	0	-inf	13	0	45.80699227271959	12	0	42.942222598052396	29	0	43.019143804823514	16	0	44.35682948636272	8	0	43.602433455602316	0	0	-inf	0	0	-inf	0	0	-inf	51	0	45.22090327664322	0	0	-inf	32	0	45.45330145850671	0	0	-inf	8	0	43.621824859527536	11	0	44.129790807026204	21	0	43.49283614254025	0	0	-inf	8	0	43.28553390593274	0	0	-inf	7	0	50.01780910490114	51	0	41.709734108694164	16	0	46.030460838455724	13	0	47.68440774442719	0	0	-inf	0	0	-inf	0	0	-inf	27	0	44.39083731326386	7	0	43.351671213635456	16	0	47.030219176966966	16	0	47.9233374613774	15	0	49.02439887377477	11	0	48.7184257184159	21	0	46.47615873369547	0	0	-inf	14	0	44.33110709981011	9	0	44.73773447853214	16	0	42.40349025766973	14	0	45.675823180456504	9	0	42.888888888888886	20	0	42.811269837220806	0	0	-inf	0	0	-inf	0	0	-inf	7	0	45.543866332787246	49	0	45.02415501544285	0	0	-inf	0	0	-inf	0	0	-inf	16	0	43.915080736325926	0	0	-inf	10	0	43.72126618141416	13	0	47.429478830998995	0	0	-inf	0	0	-inf	20	0	49.09417795791308	20	0	43.46167500548578	15	0	46.081351963508865	15	0	43.334576723290965	23	0	42.81625362535829	0	0	-inf	17	0	43.34543679985291	18	0	43.440563035386226	0	0	-inf	11	0	43.18181818181818	14	0	45.02342747672217	0	0	-inf	0	0	-inf	0	0	-inf	11	0	47.12823532840378	8	0	49.23160171779821	9	0	43.92837100659193	7	0	45.00189026990299	0	0	-inf	9	0	44.71821495100549	7	0	45.932415990654455	0	0	-inf	0	0	-inf	0	0	-inf	0	0	-inf	14	0	43.48263265943903	19	0	45.20951047000495	22	0	44.806100070889904	8	0	45.59368131393392	0	0	-inf	13	0	45.37407867954714	10	0	45.7	0	0	-inf	19	0	47.119383348434226	25	0	44.08030338742307	0	0	-inf	0	0	-inf	11	0	48.401690705449795	0	0	-inf	0	0	-inf	10	0	43.73380951166243	7	0	45.321340350167674	23	0	43.42496733606759	23	0	45.067541797172964	26	0	45.486936889267504	0	0	-inf	12	0	44.449397077692325	0	0	-inf	0	0	-inf	9	0	45.180091246722505	0	0	-inf	20	0	44.26414102295775	19	0	45.22718473625884	10	0	45.37074066071577	10	0	46.22913640100627	11	0	42.41209824947957	7	0	46.50447894145537	8	0	47.35099076194153	26	0	44.36766180447561	0	0	-inf	0	0	-inf	19	0	48.05421700975805	13	0	46.54515306703249	0	0	-inf	19	0	45.186457938735415	14	0	45.27596247521937	10	0	46.2	0	0	-inf	13	0	46.39933340692303	8	0	44.12799821334469	9	0	45.24735674841222	0	0	-inf	0	0	-inf	18	0	47.77282727810529	7	0	44.42857142857143	0	0	-inf	0	0	-inf	0	0	-inf	11	0	45.53777170692539	0	0	-inf	13	0	43.69882504601512	14	0	43.27412742792954	0	0	-inf	24	0	44.76362145795772	45	0	44.60443354367709	0	0	-inf	0	0	-inf	8	0	46.039385749390846	19	0	48.061045921650184	16	0	44.05780591154263	17	0	43.51253587737762	26	0	43.382630824910244	0	0	-inf	0	0	-inf	0	0	-inf	0	0	-inf	11	0	44.158905185157344	0	0	-inf	15	0	47.393738546000975	8	0	43.53642674029979	0	0	-inf	19	0	44.94646084512089	9	0	44.75920753115029	10	0	46.04004830889689	8	0	45.016382561340244	18	0	43.596134299699486	23	0	48.21081962580142	0	0	-inf	39	0	45.0539302476029	0	0	-inf	25	0	42.57465249646373	12	0	45.209455710218826	26	0	42.0	8	0	42.59773628013608	18	0	43.203835975461786	10	0	48.308407511197906	16	0	45.46177235949368	0	0	-inf	0	0	-inf	16	0	45.34434916300074	0	0	-inf	7	0	42.714285714285715	11	0	46.915418332389294	0	0	-inf	0	0	-inf	19	0	42.83096334125927	0	0	-inf	24	0	43.4042140936966	44	0	43.15226336387956	12	0	41.5	0	0	-inf	9	0	45.73946869433742	15	0	45.130968069763654	25	0	43.68234873419399	0	0	-inf	8	0	44.5084248017928	9	0	45.20235470961052	9	0	46.99595115203754	0	0	-inf	13	0	43.76504355019698	0	0	-inf	0	0	-inf	0	0	-inf	11	0	43.50507569459858	7	0	44.33108335743419	20	0	46.389191898578666	12	0	44.33344130334848	7	0	44.210340497567124	8	0	43.515054944640255	0	0	-inf	10	0	44.12720289532561	17	0	46.563382752475825	0	0	-inf	23	0	44.26655962143768	0	0	-inf	35	0	43.9262578623815	26	0	43.669833190264775	0	0	-inf	10	0	46.29275260809615	14	0	43.61166594006653	0	0	-inf	7	0	43.57142857142857	36	0	45.14309985395616	0	0	-inf	12	0	43.28853991327542	21	0	44.515112866140974	0	0	-inf	0	0	-inf	14	0	44.09356911124422	10	0	50.663563854087414	0	0	-inf	14	0	43.02463965009858	7	0	42.95215071883807	0	0	-inf	10	0	48.05142381391815	26	0	44.92217489600036	0	0	-inf	7	0	42.34296536641259	41	0	44.31566276395875	7	0	42.317373569363546	0	0	-inf	0	0	-inf	11	0	45.017470703092904	12	0	43.17743551413457	0	0	-inf	0	0	-inf	8	0	42.34619407771256	36	0	45.492038994410656	7	0	42.935842520191244	13	0	42.617397790836165	0	0	-inf	0	0	-inf	0	0	-inf	0	0	-inf	9	0	43.44252845081077	0	0	-inf	0	0	-inf	22	0	41.98984978621077	35	0	46.46824620609672	10	0	43.34558441227157	30	0	43.340606470068735	0	0	-inf	0	0	-inf	9	0	43.70611794101302	11	0	47.89666369033337	15	0	43.65586933980871	0	0	-inf	8	0	47.05634918610404	36	0	44.52329911446702	8	0	46.1975418616077	0	0	-inf	0	0	-inf	8	0	44.86769624627709	0	0	-inf	14	0	43.39522005316252	0	0	-inf	7	0	46.01099453148901	0	0	-inf	13	0	42.82842712474619	7	0	45.72618016009789	7	0	46.69047045876314	0	0	-inf	0	0	-inf	62	0	45.93154947784498	8	0	44.36396103067893	7	0	44.05767845828937	0	0	-inf	0	0	-inf	0	0	-inf	11	0	43.2037162831131	0	0	-inf	0	0	-inf	0	0	-inf	28	0	41.71328703563963	46	0	44.36344650558143	0	0	-inf	0	0	-inf	0	0	-inf	10	0	43.037014785452335	9	0	46.41793901027415	7	0	44.38352592856076	20	0	45.515597789469204	0	0	-inf	0	0	-inf	0	0	-inf	19	0	43.94497036745183	0	0	-inf	8	0	42.2233465435797	20	0	42.89303307660303	23	0	44.87625168751252	21	0	43.81208685091249	16	0	44.53783113923917	7	0	44.141055626665654	10	0	43.33695832077714	11	0	49.612927946475516	17	0	43.6767421975291	0	0	-inf	21	0	44.119490645132245	8	0	44.125	8	0	45.42769533220003	19	0	46.138514342258475	0	0	-inf	11	0	43.49487568982333	11	0	46.2980002083506	0	0	-inf	7	0	47.319334551998125	15	0	45.73415816254311	34	0	44.26369153278217	0	0	-inf	0	0	-inf	9	0	44.326747176230256	18	0	47.661128166507766	12	0	48.54492543695008	10	0	43.36457791164834	10	0	43.57783572178039	10	0	45.55290039756343	0	0	-inf	0	0	-inf	21	0	47.22183161961546	10	0	45.73470313389332	0	0	-inf	17	0	45.491110701399215	0	0	-inf	10	0	44.652607673397696	8	0	43.89128903234647	29	0	46.42395055925352	0	0	-inf	8	0	45.85660171779821	0	0	-inf	0	0	-inf	0	0	-inf	class	Thermoflexia
1495647	0	0	-inf	11	0	44.685413240505774	38	0	43.15911919910765	0	0	-inf	0	0	-inf	0	0	-inf	0	0	-inf	21	0	46.74590461544899	16	0	45.82671884624489	16	0	45.42151837430484	0	0	-inf	0	0	-inf	64	0	45.0228209215334	0	0	-inf	9	0	44.02824998505621	13	0	43.485618115144476	0	0	-inf	11	0	43.740087272082015	9	0	42.490997680246124	55	0	45.984261202220274	26	0	45.97688342277233	0	0	-inf	12	0	43.875883314435754	0	0	-inf	9	0	42.13366011305232	16	0	46.25964555828442	16	0	42.5625	16	0	46.0059935275091	26	0	42.64446061521318	0	0	-inf	19	0	44.46689711394777	22	0	43.228418702360834	17	0	45.33573428565758	10	0	40.8	0	0	-inf	15	0	46.53636429080168	11	0	43.64655349035738	0	0	-inf	0	0	-inf	13	0	47.52323971868243	16	0	41.64458047851115	0	0	-inf	15	0	43.70815775760575	0	0	-inf	7	0	44.142857142857146	0	0	-inf	0	0	-inf	0	0	-inf	0	0	-inf	11	0	45.72727272727273	9	0	41.99345838855047	0	0	-inf	0	0	-inf	0	0	-inf	0	0	-inf	0	0	-inf	12	0	44.54264666941093	0	0	-inf	0	0	-inf	7	0	45.031565209971745	0	0	-inf	10	0	41.724030959893945	0	0	-inf	0	0	-inf	0	0	-inf	0	0	-inf	24	0	48.952747451356515	0	0	-inf	11	0	44.92958152221965	0	0	-inf	0	0	-inf	15	0	43.998675814678556	7	0	50.80448238038194	8	0	45.04828132003535	0	0	-inf	7	0	45.302919936731726	8	0	44.75	0	0	-inf	0	0	-inf	20	0	44.3877917449865	22	0	45.77308101137319	10	0	42.639696961967	19	0	43.40287713164719	0	0	-inf	13	0	44.77493247396886	20	0	44.98826937164093	7	0	44.90790557990391	0	0	-inf	0	0	-inf	17	0	42.27725868613872	9	0	46.66722897971374	0	0	-inf	12	0	47.38824684723479	0	0	-inf	0	0	-inf	0	0	-inf	8	0	43.84495563134514	18	0	47.638449366417625	0	0	-inf	0	0	-inf	13	0	43.12619154777791	22	0	44.233804121077796	13	0	44.71806790776351	0	0	-inf	53	0	42.320754716981135	8	0	43.67797949028407	0	0	-inf	11	0	45.51625057812628	15	0	45.72927233499482	13	0	46.26279273872509	14	0	42.126396615835745	8	0	47.71104794275854	8	0	44.57474746830583	64	0	43.42694088721626	0	0	-inf	8	0	42.875	45	0	43.62232696814884	8	0	44.053167600887974	14	0	42.485066348080494	19	0	44.78947368421053	0	0	-inf	0	0	-inf	12	0	42.9129218312156	7	0	45.339901953967995	0	0	-inf	0	0	-inf	0	0	-inf	0	0	-inf	11	0	43.52579793267556	0	0	-inf	18	0	43.719593585735666	28	0	45.78027294836716	11	0	45.17139587742387	0	0	-inf	38	0	42.92114249325667	21	0	44.19998857255434	22	0	41.60383051124827	0	0	-inf	0	0	-inf	17	0	41.64705882352941	0	0	-inf	11	0	45.35182342591717	0	0	-inf	0	0	-inf	15	0	43.61415788233282	15	0	44.815632923380946	11	0	44.66599107343677	10	0	45.2061382560509	17	0	43.70030266014337	0	0	-inf	53	0	43.61933038128376	18	0	45.140120866023594	15	0	46.222219664408094	0	0	-inf	12	0	44.38003100982094	0	0	-inf	37	0	42.19548170365236	16	0	44.60895818270135	0	0	-inf	0	0	-inf	0	0	-inf	11	0	46.27558248818343	0	0	-inf	11	0	43.73139120867524	0	0	-inf	18	0	43.46424762417434	29	0	46.78616588154278	0	0	-inf	13	0	45.27206494313648	7	0	46.579117695594626	0	0	-inf	25	0	44.401619083612715	8	0	44.80698051533946	9	0	44.71323827841579	9	0	42.00765374527747	44	0	44.563210475134284	0	0	-inf	0	0	-inf	0	0	-inf	13	0	45.81070040333854	0	0	-inf	10	0	45.751766712462654	15	0	42.93606333038535	0	0	-inf	8	0	45.550816619647755	0	0	-inf	8	0	45.888334704972735	29	0	42.443622387856266	0	0	-inf	30	0	45.91235873163346	9	0	41.249867721868156	9	0	47.059339401057514	8	0	47.26040764008565	0	0	-inf	7	0	43.43793225153574	8	0	48.90729982208202	19	0	44.52292135236477	0	0	-inf	0	0	-inf	7	0	43.28476505162652	0	0	-inf	0	0	-inf	22	0	43.66824113122919	0	0	-inf	10	0	41.62842712474619	28	0	44.469876316226475	0	0	-inf	31	0	46.537490986711546	0	0	-inf	0	0	-inf	0	0	-inf	0	0	-inf	0	0	-inf	28	0	43.7930246808969	10	0	45.14971970928481	0	0	-inf	0	0	-inf	21	0	43.30972746045751	0	0	-inf	0	0	-inf	0	0	-inf	11	0	47.95275846542515	13	0	45.15126347259334	14	0	47.96426068824384	0	0	-inf	0	0	-inf	0	0	-inf	14	0	44.52284910698922	32	0	43.49425581063929	0	0	-inf	12	0	43.08487601435105	25	0	42.76037930474751	0	0	-inf	9	0	44.16559441933364	23	0	43.43267361445586	0	0	-inf	20	0	44.24713330525388	7	0	45.81644564305309	16	0	46.147058420117645	0	0	-inf	14	0	45.22702632076224	0	0	-inf	0	0	-inf	15	0	45.22538959018517	0	0	-inf	0	0	-inf	9	0	44.666666666666664	7	0	44.29442379201411	11	0	44.1054875558363	0	0	-inf	8	0	46.5067279836453	9	0	45.69442037356174	30	0	44.88186131011545	0	0	-inf	39	0	41.55495552787491	0	0	-inf	19	0	42.71042978311226	13	0	42.847324394709524	9	0	45.262415396434854	0	0	-inf	0	0	-inf	17	0	45.444565248088274	0	0	-inf	0	0	-inf	0	0	-inf	0	0	-inf	0	0	-inf	18	0	44.064932398716785	19	0	43.851298912220635	0	0	-inf	29	0	43.23718515531498	29	0	45.25810757137187	9	0	43.86328362463338	12	0	42.34866318711296	33	0	46.55121319393943	0	0	-inf	11	0	45.41774471693323	0	0	-inf	21	0	41.57422727294537	9	0	47.324625629664006	23	0	43.148643419273625	11	0	44.73105782738063	0	0	-inf	13	0	44.510397475572816	0	0	-inf	12	0	42.78771438426822	24	0	44.705261329590655	11	0	44.80951350389595	24	0	43.60283065251427	0	0	-inf	11	0	43.334658260648354	42	0	43.16571125836477	9	0	46.41279105570796	11	0	43.37458541428382	37	0	46.908535005106366	18	0	44.20409450150429	22	0	52.14653374123749	8	0	45.23576029979356	0	0	-inf	13	0	43.04310762417741	0	0	-inf	34	0	42.959496672067	13	0	43.353246129266495	0	0	-inf	10	0	44.405608976436824	33	0	47.13153117220207	11	0	46.27651100044123	13	0	44.33533214810736	0	0	-inf	0	0	-inf	15	0	44.92828421513164	0	0	-inf	11	0	42.9822791213629	10	0	43.68800668895403	8	0	45.54441738241592	0	0	-inf	7	0	49.7076493287547	18	0	41.4627012085922	10	0	44.40518212326773	8	0	45.476952979706184	0	0	-inf	19	0	43.74223634740793	0	0	-inf	31	0	43.67138328881382	30	0	44.65129737850647	8	0	44.58349005928356	0	0	-inf	26	0	43.68265137392824	14	0	44.607759589135625	0	0	-inf	10	0	47.008001091936954	0	0	-inf	10	0	44.057926799257885	0	0	-inf	10	0	44.605746839587276	15	0	47.644225844884154	0	0	-inf	23	0	43.79089794472244	15	0	44.32939721709523	0	0	-inf	18	0	45.762971160709725	0	0	-inf	11	0	43.88380522500974	27	0	43.64029806900619	9	0	50.87522186022091	0	0	-inf	14	0	43.66170989390997	16	0	44.034815022572865	0	0	-inf	18	0	43.94444444444444	16	0	43.53997564417433	0	0	-inf	11	0	45.07527893231783	0	0	-inf	0	0	-inf	0	0	-inf	7	0	47.03079830455097	12	0	46.22588984322123	12	0	45.25222562740326	27	0	43.08491417768186	0	0	-inf	0	0	-inf	17	0	44.83574932819939	0	0	-inf	0	0	-inf	12	0	43.523769825733154	0	0	-inf	11	0	44.6941662316289	0	0	-inf	9	0	47.13067070858649	10	0	45.6	8	0	45.07327855603343	8	0	52.31224445280846	17	0	45.0870528843268	15	0	45.20808594789442	9	0	46.01440636009665	7	0	42.2738367282076	0	0	-inf	0	0	-inf	0	0	-inf	0	0	-inf	39	0	45.285280647093735	15	0	42.6312024954357	15	0	44.237686606104056	0	0	-inf	18	0	42.721941631450925	0	0	-inf	7	0	44.59421795831211	16	0	45.400640057612584	13	0	46.44846494140315	14	0	43.24648524920231	13	0	44.503002161452414	13	0	45.53846153846154	0	0	-inf	0	0	-inf	15	0	44.083837257952815	0	0	-inf	0	0	-inf	8	0	43.071067811865476	18	0	46.79560867187727	12	0	46.24688199499299	17	0	46.91972827594847	25	0	46.14779273843451	19	0	44.86170041560491	25	0	46.35834674159779	12	0	44.17615137900157	0	0	-inf	0	0	-inf	0	0	-inf	9	0	41.55555555555556	0	0	-inf	21	0	45.149166526317856	0	0	-inf	12	0	46.12433651579105	0	0	-inf	9	0	46.48514775191605	11	0	44.58404526987727	12	0	44.1624318349661	8	0	42.375	15	0	42.333333333333336	0	0	-inf	7	0	43.51327558750905	19	0	46.286309394103995	11	0	44.032131911935565	10	0	44.48443410992863	0	0	-inf	0	0	-inf	0	0	-inf	25	0	43.22475686984322	21	0	45.036888198763904	0	0	-inf	36	0	43.66339171914771	7	0	47.24172987834875	0	0	-inf	0	0	-inf	7	0	43.687311883149015	8	0	46.03185424949238	0	0	-inf	0	0	-inf	0	0	-inf	11	0	45.58280748542777	0	0	-inf	10	0	46.646942596604916	0	0	-inf	0	0	-inf	19	0	44.705024682019065	9	0	46.32075406462725	0	0	-inf	9	0	42.12830660824739	20	0	43.69042821724623	23	0	43.65245911527573	0	0	-inf	14	0	44.46422823702457	0	0	-inf	9	0	41.54634007582098	12	0	45.72393202388732	15	0	44.73692845610152	8	0	41.4837572106361	17	0	45.77726181367853	0	0	-inf	0	0	-inf	13	0	44.94229102785044	0	0	-inf	0	0	-inf	15	0	45.71454402447991	10	0	42.25576411921994	14	0	46.09720417841403	12	0	46.089850873900154	19	0	43.30630214862863	0	0	-inf	0	0	-inf	13	0	44.857248281906465	9	0	48.60128306941668	0	0	-inf	8	0	43.7337572106361	8	0	44.998270945947745	15	0	41.733333333333334	11	0	43.09253926132512	25	0	45.04031599889642	0	0	-inf	35	0	44.12286913636311	9	0	46.81448249593455	9	0	48.066064143264214	0	0	-inf	32	0	44.119606780084304	0	0	-inf	23	0	42.365085635637826	11	0	48.78152087666465	19	0	45.63817215992887	0	0	-inf	30	0	45.74459700523019	25	0	47.09590817250851	27	0	43.31026769150569	27	0	44.77811788676321	14	0	43.7664090845831	11	0	44.38892454697862	7	0	42.3119665977248	0	0	-inf	12	0	43.93518902710697	0	0	-inf	7	0	43.33859255064619	7	0	44.49503637923022	11	0	43.81818181818182	18	0	43.65862635874429	0	0	-inf	0	0	-inf	15	0	46.098833464585205	17	0	45.266343511217194	0	0	-inf	23	0	45.309329863951106	15	0	46.03337307731224	0	0	-inf	0	0	-inf	19	0	43.37787829190532	7	0	41.91709851817797	25	0	45.506870450057924	0	0	-inf	24	0	48.57649495829385	0	0	-inf	0	0	-inf	0	0	-inf	0	0	-inf	12	0	46.89096099737618	17	0	43.67607975473682	11	0	45.91899241939425	8	0	44.855077554195745	34	0	44.55697672627371	0	0	-inf	9	0	45.99454907674218	0	0	-inf	0	0	-inf	10	0	45.05340546095176	0	0	-inf	0	0	-inf	0	0	-inf	7	0	46.25032981128534	14	0	42.473866205708646	10	0	42.83966065330892	32	0	43.87017266874096	0	0	-inf	0	0	-inf	0	0	-inf	0	0	-inf	9	0	47.44529897760654	0	0	-inf	9	0	42.239558633748445	0	0	-inf	35	0	44.29036617667514	0	0	-inf	29	0	43.65863493103701	28	0	45.17857142857143	9	0	47.49261661623658	26	0	44.3157662000142	39	0	43.94882041567391	0	0	-inf	0	0	-inf	8	0	45.94061470100982	0	0	-inf	16	0	43.99443787918871	13	0	45.7986682378464	0	0	-inf	18	0	42.97075074980045	0	0	-inf	17	0	44.08633612448001	9	0	45.24802912299667	25	0	44.006040578545495	7	0	42.9193560039358	36	0	44.11529450764884	0	0	-inf	0	0	-inf	0	0	-inf	11	0	43.86994635786852	31	0	43.89916423746544	0	0	-inf	9	0	45.483365380604894	0	0	-inf	19	0	47.71245065773854	0	0	-inf	10	0	46.2463931623718	10	0	43.5698484809835	0	0	-inf	0	0	-inf	12	0	44.75838407441188	32	0	44.86166547001234	12	0	43.666666666666664	41	0	45.234776340494506	0	0	-inf	0	0	-inf	7	0	43.8977530353517	0	0	-inf	10	0	49.65807485581925	0	0	-inf	11	0	46.88266244164005	17	0	42.97253416142796	0	0	-inf	8	0	45.682816180659074	8	0	46.06634836720447	30	0	43.9767578015902	7	0	45.17163106460428	0	0	-inf	0	0	-inf	10	0	42.17695526217005	8	0	45.670670452248345	0	0	-inf	0	0	-inf	11	0	42.90909090909091	26	0	41.9120426890546	0	0	-inf	0	0	-inf	0	0	-inf	10	0	46.898266399398175	17	0	44.794320329514726	0	0	-inf	0	0	-inf	11	0	44.91933621565528	55	0	44.880151456403375	0	0	-inf	0	0	-inf	0	0	-inf	0	0	-inf	10	0	50.55332171648037	12	0	44.474760300059195	0	0	-inf	22	0	42.30770693735002	10	0	47.531440594732125	7	0	45.33227168682921	22	0	47.293823422800976	16	0	45.10403001400989	13	0	43.74676549071049	23	0	44.57726359233096	13	0	46.360675910326776	0	0	-inf	19	0	44.09633775761086	0	0	-inf	10	0	46.80147535444246	0	0	-inf	0	0	-inf	16	0	44.6173435229315	0	0	-inf	0	0	-inf	35	0	45.04699727812651	10	0	46.086274235633354	16	0	43.565697477537455	8	0	43.5	11	0	46.337999283864164	0	0	-inf	0	0	-inf	30	0	40.98186147075719	0	0	-inf	17	0	48.65962078637793	14	0	49.092397669211486	42	0	46.018262979826076	0	0	-inf	14	0	41.890574102252536	11	0	42.91933621565528	16	0	45.41770830676156	15	0	42.550117035023575	13	0	45.183605257838714	10	0	44.32324329156619	29	0	45.46154475014797	10	0	46.2305102336956	0	0	-inf	0	0	-inf	10	0	45.196904439848595	17	0	41.168826922652286	11	0	44.75988049375941	0	0	-inf	21	0	43.540856300116545	0	0	-inf	0	0	-inf	8	0	45.30285657287998	0	0	-inf	20	0	45.94401660539292	14	0	44.64213870660433	0	0	-inf	19	0	47.74558200962658	56	0	44.16069282326804	10	0	43.928366199629544	10	0	46.88160620230878	10	0	43.48822509939086	0	0	-inf	11	0	46.28671498855321	0	0	-inf	0	0	-inf	8	0	42.591586968013445	18	0	45.259788346291586	0	0	-inf	0	0	-inf	0	0	-inf	0	0	-inf	0	0	-inf	0	0	-inf	0	0	-inf	12	0	46.249380008439665	33	0	43.996850376328304	0	0	-inf	27	0	42.752172513522275	0	0	-inf	11	0	43.470091026404425	7	0	47.82940622878553	0	0	-inf	8	0	45.82218303653081	19	0	44.3167290238023	8	0	43.35139789775538	0	0	-inf	29	0	44.47029345993474	35	0	47.006954105804745	0	0	-inf	0	0	-inf	0	0	-inf	0	0	-inf	0	0	-inf	8	0	46.91053390593274	0	0	-inf	8	0	45.831633980639815	11	0	46.86118472049926	15	0	48.8	0	0	-inf	19	0	41.827797105274186	0	0	-inf	9	0	42.2303571001136	9	0	46.53429782584494	0	0	-inf	0	0	-inf	26	0	43.33403782734117	10	0	43.9	0	0	-inf	28	0	47.65474140745356	46	0	44.873093343613675	10	0	43.8	0	0	-inf	0	0	-inf	39	0	42.890955347421446	9	0	45.2156806107727	17	0	45.9713185687161	20	0	43.879537250409754	0	0	-inf	17	0	42.2697162623147	0	0	-inf	0	0	-inf	0	0	-inf	15	0	45.437582719988924	0	0	-inf	0	0	-inf	0	0	-inf	0	0	-inf	0	0	-inf	19	0	45.89788584750512	0	0	-inf	0	0	-inf	0	0	-inf	20	0	44.48640277240447	0	0	-inf	0	0	-inf	13	0	45.80699227271959	12	0	42.942222598052396	29	0	43.019143804823514	16	0	44.35682948636272	8	0	43.602433455602316	0	0	-inf	0	0	-inf	0	0	-inf	51	0	45.22090327664322	0	0	-inf	32	0	45.45330145850671	0	0	-inf	8	0	43.621824859527536	11	0	44.129790807026204	21	0	43.49283614254025	0	0	-inf	8	0	43.28553390593274	0	0	-inf	7	0	50.01780910490114	51	0	41.709734108694164	16	0	46.030460838455724	13	0	47.68440774442719	0	0	-inf	0	0	-inf	0	0	-inf	27	0	44.39083731326386	7	0	43.351671213635456	16	0	47.030219176966966	16	0	47.9233374613774	15	0	49.02439887377477	11	0	48.7184257184159	21	0	46.47615873369547	0	0	-inf	14	0	44.33110709981011	9	0	44.73773447853214	16	0	42.40349025766973	14	0	45.675823180456504	9	0	42.888888888888886	20	0	42.811269837220806	0	0	-inf	0	0	-inf	0	0	-inf	7	0	45.543866332787246	49	0	45.02415501544285	0	0	-inf	0	0	-inf	0	0	-inf	16	0	43.915080736325926	0	0	-inf	10	0	43.72126618141416	13	0	47.429478830998995	0	0	-inf	0	0	-inf	20	0	49.09417795791308	20	0	43.46167500548578	15	0	46.081351963508865	15	0	43.334576723290965	23	0	42.81625362535829	0	0	-inf	17	0	43.34543679985291	18	0	43.440563035386226	0	0	-inf	11	0	43.18181818181818	14	0	45.02342747672217	0	0	-inf	0	0	-inf	0	0	-inf	11	0	47.12823532840378	8	0	49.23160171779821	9	0	43.92837100659193	7	0	45.00189026990299	0	0	-inf	9	0	44.71821495100549	7	0	45.932415990654455	0	0	-inf	0	0	-inf	0	0	-inf	0	0	-inf	14	0	43.48263265943903	19	0	45.20951047000495	22	0	44.806100070889904	8	0	45.59368131393392	0	0	-inf	13	0	45.37407867954714	10	0	45.7	0	0	-inf	19	0	47.119383348434226	25	0	44.08030338742307	0	0	-inf	0	0	-inf	11	0	48.401690705449795	0	0	-inf	0	0	-inf	10	0	43.73380951166243	7	0	45.321340350167674	23	0	43.42496733606759	23	0	45.067541797172964	26	0	45.486936889267504	0	0	-inf	12	0	44.449397077692325	0	0	-inf	0	0	-inf	9	0	45.180091246722505	0	0	-inf	20	0	44.26414102295775	19	0	45.22718473625884	10	0	45.37074066071577	10	0	46.22913640100627	11	0	42.41209824947957	7	0	46.50447894145537	8	0	47.35099076194153	26	0	44.36766180447561	0	0	-inf	0	0	-inf	19	0	48.05421700975805	13	0	46.54515306703249	0	0	-inf	19	0	45.186457938735415	14	0	45.27596247521937	10	0	46.2	0	0	-inf	13	0	46.39933340692303	8	0	44.12799821334469	9	0	45.24735674841222	0	0	-inf	0	0	-inf	18	0	47.77282727810529	7	0	44.42857142857143	0	0	-inf	0	0	-inf	0	0	-inf	11	0	45.53777170692539	0	0	-inf	13	0	43.69882504601512	14	0	43.27412742792954	0	0	-inf	24	0	44.76362145795772	45	0	44.60443354367709	0	0	-inf	0	0	-inf	8	0	46.039385749390846	19	0	48.061045921650184	16	0	44.05780591154263	17	0	43.51253587737762	26	0	43.382630824910244	0	0	-inf	0	0	-inf	0	0	-inf	0	0	-inf	11	0	44.158905185157344	0	0	-inf	15	0	47.393738546000975	8	0	43.53642674029979	0	0	-inf	19	0	44.94646084512089	9	0	44.75920753115029	10	0	46.04004830889689	8	0	45.016382561340244	18	0	43.596134299699486	23	0	48.21081962580142	0	0	-inf	39	0	45.0539302476029	0	0	-inf	25	0	42.57465249646373	12	0	45.209455710218826	26	0	42.0	8	0	42.59773628013608	18	0	43.203835975461786	10	0	48.308407511197906	16	0	45.46177235949368	0	0	-inf	0	0	-inf	16	0	45.34434916300074	0	0	-inf	7	0	42.714285714285715	11	0	46.915418332389294	0	0	-inf	0	0	-inf	19	0	42.83096334125927	0	0	-inf	24	0	43.4042140936966	44	0	43.15226336387956	12	0	41.5	0	0	-inf	9	0	45.73946869433742	15	0	45.130968069763654	25	0	43.68234873419399	0	0	-inf	8	0	44.5084248017928	9	0	45.20235470961052	9	0	46.99595115203754	0	0	-inf	13	0	43.76504355019698	0	0	-inf	0	0	-inf	0	0	-inf	11	0	43.50507569459858	7	0	44.33108335743419	20	0	46.389191898578666	12	0	44.33344130334848	7	0	44.210340497567124	8	0	43.515054944640255	0	0	-inf	10	0	44.12720289532561	17	0	46.563382752475825	0	0	-inf	23	0	44.26655962143768	0	0	-inf	35	0	43.9262578623815	26	0	43.669833190264775	0	0	-inf	10	0	46.29275260809615	14	0	43.61166594006653	0	0	-inf	7	0	43.57142857142857	36	0	45.14309985395616	0	0	-inf	12	0	43.28853991327542	21	0	44.515112866140974	0	0	-inf	0	0	-inf	14	0	44.09356911124422	10	0	50.663563854087414	0	0	-inf	14	0	43.02463965009858	7	0	42.95215071883807	0	0	-inf	10	0	48.05142381391815	26	0	44.92217489600036	0	0	-inf	7	0	42.34296536641259	41	0	44.31566276395875	7	0	42.317373569363546	0	0	-inf	0	0	-inf	11	0	45.017470703092904	12	0	43.17743551413457	0	0	-inf	0	0	-inf	8	0	42.34619407771256	36	0	45.492038994410656	7	0	42.935842520191244	13	0	42.617397790836165	0	0	-inf	0	0	-inf	0	0	-inf	0	0	-inf	9	0	43.44252845081077	0	0	-inf	0	0	-inf	22	0	41.98984978621077	35	0	46.46824620609672	10	0	43.34558441227157	30	0	43.340606470068735	0	0	-inf	0	0	-inf	9	0	43.70611794101302	11	0	47.89666369033337	15	0	43.65586933980871	0	0	-inf	8	0	47.05634918610404	36	0	44.52329911446702	8	0	46.1975418616077	0	0	-inf	0	0	-inf	8	0	44.86769624627709	0	0	-inf	14	0	43.39522005316252	0	0	-inf	7	0	46.01099453148901	0	0	-inf	13	0	42.82842712474619	7	0	45.72618016009789	7	0	46.69047045876314	0	0	-inf	0	0	-inf	62	0	45.93154947784498	8	0	44.36396103067893	7	0	44.05767845828937	0	0	-inf	0	0	-inf	0	0	-inf	11	0	43.2037162831131	0	0	-inf	0	0	-inf	0	0	-inf	28	0	41.71328703563963	46	0	44.36344650558143	0	0	-inf	0	0	-inf	0	0	-inf	10	0	43.037014785452335	9	0	46.41793901027415	7	0	44.38352592856076	20	0	45.515597789469204	0	0	-inf	0	0	-inf	0	0	-inf	19	0	43.94497036745183	0	0	-inf	8	0	42.2233465435797	20	0	42.89303307660303	23	0	44.87625168751252	21	0	43.81208685091249	16	0	44.53783113923917	7	0	44.141055626665654	10	0	43.33695832077714	11	0	49.612927946475516	17	0	43.6767421975291	0	0	-inf	21	0	44.119490645132245	8	0	44.125	8	0	45.42769533220003	19	0	46.138514342258475	0	0	-inf	11	0	43.49487568982333	11	0	46.2980002083506	0	0	-inf	7	0	47.319334551998125	15	0	45.73415816254311	34	0	44.26369153278217	0	0	-inf	0	0	-inf	9	0	44.326747176230256	18	0	47.661128166507766	12	0	48.54492543695008	10	0	43.36457791164834	10	0	43.57783572178039	10	0	45.55290039756343	0	0	-inf	0	0	-inf	21	0	47.22183161961546	10	0	45.73470313389332	0	0	-inf	17	0	45.491110701399215	0	0	-inf	10	0	44.652607673397696	8	0	43.89128903234647	29	0	46.42395055925352	0	0	-inf	8	0	45.85660171779821	0	0	-inf	0	0	-inf	0	0	-inf	order	Thermoflexales
1495648	0	0	-inf	11	0	44.685413240505774	38	0	43.15911919910765	0	0	-inf	0	0	-inf	0	0	-inf	0	0	-inf	21	0	46.74590461544899	16	0	45.82671884624489	16	0	45.42151837430484	0	0	-inf	0	0	-inf	64	0	45.0228209215334	0	0	-inf	9	0	44.02824998505621	13	0	43.485618115144476	0	0	-inf	11	0	43.740087272082015	9	0	42.490997680246124	55	0	45.984261202220274	26	0	45.97688342277233	0	0	-inf	12	0	43.875883314435754	0	0	-inf	9	0	42.13366011305232	16	0	46.25964555828442	16	0	42.5625	16	0	46.0059935275091	26	0	42.64446061521318	0	0	-inf	19	0	44.46689711394777	22	0	43.228418702360834	17	0	45.33573428565758	10	0	40.8	0	0	-inf	15	0	46.53636429080168	11	0	43.64655349035738	0	0	-inf	0	0	-inf	13	0	47.52323971868243	16	0	41.64458047851115	0	0	-inf	15	0	43.70815775760575	0	0	-inf	7	0	44.142857142857146	0	0	-inf	0	0	-inf	0	0	-inf	0	0	-inf	11	0	45.72727272727273	9	0	41.99345838855047	0	0	-inf	0	0	-inf	0	0	-inf	0	0	-inf	0	0	-inf	12	0	44.54264666941093	0	0	-inf	0	0	-inf	7	0	45.031565209971745	0	0	-inf	10	0	41.724030959893945	0	0	-inf	0	0	-inf	0	0	-inf	0	0	-inf	24	0	48.952747451356515	0	0	-inf	11	0	44.92958152221965	0	0	-inf	0	0	-inf	15	0	43.998675814678556	7	0	50.80448238038194	8	0	45.04828132003535	0	0	-inf	7	0	45.302919936731726	8	0	44.75	0	0	-inf	0	0	-inf	20	0	44.3877917449865	22	0	45.77308101137319	10	0	42.639696961967	19	0	43.40287713164719	0	0	-inf	13	0	44.77493247396886	20	0	44.98826937164093	7	0	44.90790557990391	0	0	-inf	0	0	-inf	17	0	42.27725868613872	9	0	46.66722897971374	0	0	-inf	12	0	47.38824684723479	0	0	-inf	0	0	-inf	0	0	-inf	8	0	43.84495563134514	18	0	47.638449366417625	0	0	-inf	0	0	-inf	13	0	43.12619154777791	22	0	44.233804121077796	13	0	44.71806790776351	0	0	-inf	53	0	42.320754716981135	8	0	43.67797949028407	0	0	-inf	11	0	45.51625057812628	15	0	45.72927233499482	13	0	46.26279273872509	14	0	42.126396615835745	8	0	47.71104794275854	8	0	44.57474746830583	64	0	43.42694088721626	0	0	-inf	8	0	42.875	45	0	43.62232696814884	8	0	44.053167600887974	14	0	42.485066348080494	19	0	44.78947368421053	0	0	-inf	0	0	-inf	12	0	42.9129218312156	7	0	45.339901953967995	0	0	-inf	0	0	-inf	0	0	-inf	0	0	-inf	11	0	43.52579793267556	0	0	-inf	18	0	43.719593585735666	28	0	45.78027294836716	11	0	45.17139587742387	0	0	-inf	38	0	42.92114249325667	21	0	44.19998857255434	22	0	41.60383051124827	0	0	-inf	0	0	-inf	17	0	41.64705882352941	0	0	-inf	11	0	45.35182342591717	0	0	-inf	0	0	-inf	15	0	43.61415788233282	15	0	44.815632923380946	11	0	44.66599107343677	10	0	45.2061382560509	17	0	43.70030266014337	0	0	-inf	53	0	43.61933038128376	18	0	45.140120866023594	15	0	46.222219664408094	0	0	-inf	12	0	44.38003100982094	0	0	-inf	37	0	42.19548170365236	16	0	44.60895818270135	0	0	-inf	0	0	-inf	0	0	-inf	11	0	46.27558248818343	0	0	-inf	11	0	43.73139120867524	0	0	-inf	18	0	43.46424762417434	29	0	46.78616588154278	0	0	-inf	13	0	45.27206494313648	7	0	46.579117695594626	0	0	-inf	25	0	44.401619083612715	8	0	44.80698051533946	9	0	44.71323827841579	9	0	42.00765374527747	44	0	44.563210475134284	0	0	-inf	0	0	-inf	0	0	-inf	13	0	45.81070040333854	0	0	-inf	10	0	45.751766712462654	15	0	42.93606333038535	0	0	-inf	8	0	45.550816619647755	0	0	-inf	8	0	45.888334704972735	29	0	42.443622387856266	0	0	-inf	30	0	45.91235873163346	9	0	41.249867721868156	9	0	47.059339401057514	8	0	47.26040764008565	0	0	-inf	7	0	43.43793225153574	8	0	48.90729982208202	19	0	44.52292135236477	0	0	-inf	0	0	-inf	7	0	43.28476505162652	0	0	-inf	0	0	-inf	22	0	43.66824113122919	0	0	-inf	10	0	41.62842712474619	28	0	44.469876316226475	0	0	-inf	31	0	46.537490986711546	0	0	-inf	0	0	-inf	0	0	-inf	0	0	-inf	0	0	-inf	28	0	43.7930246808969	10	0	45.14971970928481	0	0	-inf	0	0	-inf	21	0	43.30972746045751	0	0	-inf	0	0	-inf	0	0	-inf	11	0	47.95275846542515	13	0	45.15126347259334	14	0	47.96426068824384	0	0	-inf	0	0	-inf	0	0	-inf	14	0	44.52284910698922	32	0	43.49425581063929	0	0	-inf	12	0	43.08487601435105	25	0	42.76037930474751	0	0	-inf	9	0	44.16559441933364	23	0	43.43267361445586	0	0	-inf	20	0	44.24713330525388	7	0	45.81644564305309	16	0	46.147058420117645	0	0	-inf	14	0	45.22702632076224	0	0	-inf	0	0	-inf	15	0	45.22538959018517	0	0	-inf	0	0	-inf	9	0	44.666666666666664	7	0	44.29442379201411	11	0	44.1054875558363	0	0	-inf	8	0	46.5067279836453	9	0	45.69442037356174	30	0	44.88186131011545	0	0	-inf	39	0	41.55495552787491	0	0	-inf	19	0	42.71042978311226	13	0	42.847324394709524	9	0	45.262415396434854	0	0	-inf	0	0	-inf	17	0	45.444565248088274	0	0	-inf	0	0	-inf	0	0	-inf	0	0	-inf	0	0	-inf	18	0	44.064932398716785	19	0	43.851298912220635	0	0	-inf	29	0	43.23718515531498	29	0	45.25810757137187	9	0	43.86328362463338	12	0	42.34866318711296	33	0	46.55121319393943	0	0	-inf	11	0	45.41774471693323	0	0	-inf	21	0	41.57422727294537	9	0	47.324625629664006	23	0	43.148643419273625	11	0	44.73105782738063	0	0	-inf	13	0	44.510397475572816	0	0	-inf	12	0	42.78771438426822	24	0	44.705261329590655	11	0	44.80951350389595	24	0	43.60283065251427	0	0	-inf	11	0	43.334658260648354	42	0	43.16571125836477	9	0	46.41279105570796	11	0	43.37458541428382	37	0	46.908535005106366	18	0	44.20409450150429	22	0	52.14653374123749	8	0	45.23576029979356	0	0	-inf	13	0	43.04310762417741	0	0	-inf	34	0	42.959496672067	13	0	43.353246129266495	0	0	-inf	10	0	44.405608976436824	33	0	47.13153117220207	11	0	46.27651100044123	13	0	44.33533214810736	0	0	-inf	0	0	-inf	15	0	44.92828421513164	0	0	-inf	11	0	42.9822791213629	10	0	43.68800668895403	8	0	45.54441738241592	0	0	-inf	7	0	49.7076493287547	18	0	41.4627012085922	10	0	44.40518212326773	8	0	45.476952979706184	0	0	-inf	19	0	43.74223634740793	0	0	-inf	31	0	43.67138328881382	30	0	44.65129737850647	8	0	44.58349005928356	0	0	-inf	26	0	43.68265137392824	14	0	44.607759589135625	0	0	-inf	10	0	47.008001091936954	0	0	-inf	10	0	44.057926799257885	0	0	-inf	10	0	44.605746839587276	15	0	47.644225844884154	0	0	-inf	23	0	43.79089794472244	15	0	44.32939721709523	0	0	-inf	18	0	45.762971160709725	0	0	-inf	11	0	43.88380522500974	27	0	43.64029806900619	9	0	50.87522186022091	0	0	-inf	14	0	43.66170989390997	16	0	44.034815022572865	0	0	-inf	18	0	43.94444444444444	16	0	43.53997564417433	0	0	-inf	11	0	45.07527893231783	0	0	-inf	0	0	-inf	0	0	-inf	7	0	47.03079830455097	12	0	46.22588984322123	12	0	45.25222562740326	27	0	43.08491417768186	0	0	-inf	0	0	-inf	17	0	44.83574932819939	0	0	-inf	0	0	-inf	12	0	43.523769825733154	0	0	-inf	11	0	44.6941662316289	0	0	-inf	9	0	47.13067070858649	10	0	45.6	8	0	45.07327855603343	8	0	52.31224445280846	17	0	45.0870528843268	15	0	45.20808594789442	9	0	46.01440636009665	7	0	42.2738367282076	0	0	-inf	0	0	-inf	0	0	-inf	0	0	-inf	39	0	45.285280647093735	15	0	42.6312024954357	15	0	44.237686606104056	0	0	-inf	18	0	42.721941631450925	0	0	-inf	7	0	44.59421795831211	16	0	45.400640057612584	13	0	46.44846494140315	14	0	43.24648524920231	13	0	44.503002161452414	13	0	45.53846153846154	0	0	-inf	0	0	-inf	15	0	44.083837257952815	0	0	-inf	0	0	-inf	8	0	43.071067811865476	18	0	46.79560867187727	12	0	46.24688199499299	17	0	46.91972827594847	25	0	46.14779273843451	19	0	44.86170041560491	25	0	46.35834674159779	12	0	44.17615137900157	0	0	-inf	0	0	-inf	0	0	-inf	9	0	41.55555555555556	0	0	-inf	21	0	45.149166526317856	0	0	-inf	12	0	46.12433651579105	0	0	-inf	9	0	46.48514775191605	11	0	44.58404526987727	12	0	44.1624318349661	8	0	42.375	15	0	42.333333333333336	0	0	-inf	7	0	43.51327558750905	19	0	46.286309394103995	11	0	44.032131911935565	10	0	44.48443410992863	0	0	-inf	0	0	-inf	0	0	-inf	25	0	43.22475686984322	21	0	45.036888198763904	0	0	-inf	36	0	43.66339171914771	7	0	47.24172987834875	0	0	-inf	0	0	-inf	7	0	43.687311883149015	8	0	46.03185424949238	0	0	-inf	0	0	-inf	0	0	-inf	11	0	45.58280748542777	0	0	-inf	10	0	46.646942596604916	0	0	-inf	0	0	-inf	19	0	44.705024682019065	9	0	46.32075406462725	0	0	-inf	9	0	42.12830660824739	20	0	43.69042821724623	23	0	43.65245911527573	0	0	-inf	14	0	44.46422823702457	0	0	-inf	9	0	41.54634007582098	12	0	45.72393202388732	15	0	44.73692845610152	8	0	41.4837572106361	17	0	45.77726181367853	0	0	-inf	0	0	-inf	13	0	44.94229102785044	0	0	-inf	0	0	-inf	15	0	45.71454402447991	10	0	42.25576411921994	14	0	46.09720417841403	12	0	46.089850873900154	19	0	43.30630214862863	0	0	-inf	0	0	-inf	13	0	44.857248281906465	9	0	48.60128306941668	0	0	-inf	8	0	43.7337572106361	8	0	44.998270945947745	15	0	41.733333333333334	11	0	43.09253926132512	25	0	45.04031599889642	0	0	-inf	35	0	44.12286913636311	9	0	46.81448249593455	9	0	48.066064143264214	0	0	-inf	32	0	44.119606780084304	0	0	-inf	23	0	42.365085635637826	11	0	48.78152087666465	19	0	45.63817215992887	0	0	-inf	30	0	45.74459700523019	25	0	47.09590817250851	27	0	43.31026769150569	27	0	44.77811788676321	14	0	43.7664090845831	11	0	44.38892454697862	7	0	42.3119665977248	0	0	-inf	12	0	43.93518902710697	0	0	-inf	7	0	43.33859255064619	7	0	44.49503637923022	11	0	43.81818181818182	18	0	43.65862635874429	0	0	-inf	0	0	-inf	15	0	46.098833464585205	17	0	45.266343511217194	0	0	-inf	23	0	45.309329863951106	15	0	46.03337307731224	0	0	-inf	0	0	-inf	19	0	43.37787829190532	7	0	41.91709851817797	25	0	45.506870450057924	0	0	-inf	24	0	48.57649495829385	0	0	-inf	0	0	-inf	0	0	-inf	0	0	-inf	12	0	46.89096099737618	17	0	43.67607975473682	11	0	45.91899241939425	8	0	44.855077554195745	34	0	44.55697672627371	0	0	-inf	9	0	45.99454907674218	0	0	-inf	0	0	-inf	10	0	45.05340546095176	0	0	-inf	0	0	-inf	0	0	-inf	7	0	46.25032981128534	14	0	42.473866205708646	10	0	42.83966065330892	32	0	43.87017266874096	0	0	-inf	0	0	-inf	0	0	-inf	0	0	-inf	9	0	47.44529897760654	0	0	-inf	9	0	42.239558633748445	0	0	-inf	35	0	44.29036617667514	0	0	-inf	29	0	43.65863493103701	28	0	45.17857142857143	9	0	47.49261661623658	26	0	44.3157662000142	39	0	43.94882041567391	0	0	-inf	0	0	-inf	8	0	45.94061470100982	0	0	-inf	16	0	43.99443787918871	13	0	45.7986682378464	0	0	-inf	18	0	42.97075074980045	0	0	-inf	17	0	44.08633612448001	9	0	45.24802912299667	25	0	44.006040578545495	7	0	42.9193560039358	36	0	44.11529450764884	0	0	-inf	0	0	-inf	0	0	-inf	11	0	43.86994635786852	31	0	43.89916423746544	0	0	-inf	9	0	45.483365380604894	0	0	-inf	19	0	47.71245065773854	0	0	-inf	10	0	46.2463931623718	10	0	43.5698484809835	0	0	-inf	0	0	-inf	12	0	44.75838407441188	32	0	44.86166547001234	12	0	43.666666666666664	41	0	45.234776340494506	0	0	-inf	0	0	-inf	7	0	43.8977530353517	0	0	-inf	10	0	49.65807485581925	0	0	-inf	11	0	46.88266244164005	17	0	42.97253416142796	0	0	-inf	8	0	45.682816180659074	8	0	46.06634836720447	30	0	43.9767578015902	7	0	45.17163106460428	0	0	-inf	0	0	-inf	10	0	42.17695526217005	8	0	45.670670452248345	0	0	-inf	0	0	-inf	11	0	42.90909090909091	26	0	41.9120426890546	0	0	-inf	0	0	-inf	0	0	-inf	10	0	46.898266399398175	17	0	44.794320329514726	0	0	-inf	0	0	-inf	11	0	44.91933621565528	55	0	44.880151456403375	0	0	-inf	0	0	-inf	0	0	-inf	0	0	-inf	10	0	50.55332171648037	12	0	44.474760300059195	0	0	-inf	22	0	42.30770693735002	10	0	47.531440594732125	7	0	45.33227168682921	22	0	47.293823422800976	16	0	45.10403001400989	13	0	43.74676549071049	23	0	44.57726359233096	13	0	46.360675910326776	0	0	-inf	19	0	44.09633775761086	0	0	-inf	10	0	46.80147535444246	0	0	-inf	0	0	-inf	16	0	44.6173435229315	0	0	-inf	0	0	-inf	35	0	45.04699727812651	10	0	46.086274235633354	16	0	43.565697477537455	8	0	43.5	11	0	46.337999283864164	0	0	-inf	0	0	-inf	30	0	40.98186147075719	0	0	-inf	17	0	48.65962078637793	14	0	49.092397669211486	42	0	46.018262979826076	0	0	-inf	14	0	41.890574102252536	11	0	42.91933621565528	16	0	45.41770830676156	15	0	42.550117035023575	13	0	45.183605257838714	10	0	44.32324329156619	29	0	45.46154475014797	10	0	46.2305102336956	0	0	-inf	0	0	-inf	10	0	45.196904439848595	17	0	41.168826922652286	11	0	44.75988049375941	0	0	-inf	21	0	43.540856300116545	0	0	-inf	0	0	-inf	8	0	45.30285657287998	0	0	-inf	20	0	45.94401660539292	14	0	44.64213870660433	0	0	-inf	19	0	47.74558200962658	56	0	44.16069282326804	10	0	43.928366199629544	10	0	46.88160620230878	10	0	43.48822509939086	0	0	-inf	11	0	46.28671498855321	0	0	-inf	0	0	-inf	8	0	42.591586968013445	18	0	45.259788346291586	0	0	-inf	0	0	-inf	0	0	-inf	0	0	-inf	0	0	-inf	0	0	-inf	0	0	-inf	12	0	46.249380008439665	33	0	43.996850376328304	0	0	-inf	27	0	42.752172513522275	0	0	-inf	11	0	43.470091026404425	7	0	47.82940622878553	0	0	-inf	8	0	45.82218303653081	19	0	44.3167290238023	8	0	43.35139789775538	0	0	-inf	29	0	44.47029345993474	35	0	47.006954105804745	0	0	-inf	0	0	-inf	0	0	-inf	0	0	-inf	0	0	-inf	8	0	46.91053390593274	0	0	-inf	8	0	45.831633980639815	11	0	46.86118472049926	15	0	48.8	0	0	-inf	19	0	41.827797105274186	0	0	-inf	9	0	42.2303571001136	9	0	46.53429782584494	0	0	-inf	0	0	-inf	26	0	43.33403782734117	10	0	43.9	0	0	-inf	28	0	47.65474140745356	46	0	44.873093343613675	10	0	43.8	0	0	-inf	0	0	-inf	39	0	42.890955347421446	9	0	45.2156806107727	17	0	45.9713185687161	20	0	43.879537250409754	0	0	-inf	17	0	42.2697162623147	0	0	-inf	0	0	-inf	0	0	-inf	15	0	45.437582719988924	0	0	-inf	0	0	-inf	0	0	-inf	0	0	-inf	0	0	-inf	19	0	45.89788584750512	0	0	-inf	0	0	-inf	0	0	-inf	20	0	44.48640277240447	0	0	-inf	0	0	-inf	13	0	45.80699227271959	12	0	42.942222598052396	29	0	43.019143804823514	16	0	44.35682948636272	8	0	43.602433455602316	0	0	-inf	0	0	-inf	0	0	-inf	51	0	45.22090327664322	0	0	-inf	32	0	45.45330145850671	0	0	-inf	8	0	43.621824859527536	11	0	44.129790807026204	21	0	43.49283614254025	0	0	-inf	8	0	43.28553390593274	0	0	-inf	7	0	50.01780910490114	51	0	41.709734108694164	16	0	46.030460838455724	13	0	47.68440774442719	0	0	-inf	0	0	-inf	0	0	-inf	27	0	44.39083731326386	7	0	43.351671213635456	16	0	47.030219176966966	16	0	47.9233374613774	15	0	49.02439887377477	11	0	48.7184257184159	21	0	46.47615873369547	0	0	-inf	14	0	44.33110709981011	9	0	44.73773447853214	16	0	42.40349025766973	14	0	45.675823180456504	9	0	42.888888888888886	20	0	42.811269837220806	0	0	-inf	0	0	-inf	0	0	-inf	7	0	45.543866332787246	49	0	45.02415501544285	0	0	-inf	0	0	-inf	0	0	-inf	16	0	43.915080736325926	0	0	-inf	10	0	43.72126618141416	13	0	47.429478830998995	0	0	-inf	0	0	-inf	20	0	49.09417795791308	20	0	43.46167500548578	15	0	46.081351963508865	15	0	43.334576723290965	23	0	42.81625362535829	0	0	-inf	17	0	43.34543679985291	18	0	43.440563035386226	0	0	-inf	11	0	43.18181818181818	14	0	45.02342747672217	0	0	-inf	0	0	-inf	0	0	-inf	11	0	47.12823532840378	8	0	49.23160171779821	9	0	43.92837100659193	7	0	45.00189026990299	0	0	-inf	9	0	44.71821495100549	7	0	45.932415990654455	0	0	-inf	0	0	-inf	0	0	-inf	0	0	-inf	14	0	43.48263265943903	19	0	45.20951047000495	22	0	44.806100070889904	8	0	45.59368131393392	0	0	-inf	13	0	45.37407867954714	10	0	45.7	0	0	-inf	19	0	47.119383348434226	25	0	44.08030338742307	0	0	-inf	0	0	-inf	11	0	48.401690705449795	0	0	-inf	0	0	-inf	10	0	43.73380951166243	7	0	45.321340350167674	23	0	43.42496733606759	23	0	45.067541797172964	26	0	45.486936889267504	0	0	-inf	12	0	44.449397077692325	0	0	-inf	0	0	-inf	9	0	45.180091246722505	0	0	-inf	20	0	44.26414102295775	19	0	45.22718473625884	10	0	45.37074066071577	10	0	46.22913640100627	11	0	42.41209824947957	7	0	46.50447894145537	8	0	47.35099076194153	26	0	44.36766180447561	0	0	-inf	0	0	-inf	19	0	48.05421700975805	13	0	46.54515306703249	0	0	-inf	19	0	45.186457938735415	14	0	45.27596247521937	10	0	46.2	0	0	-inf	13	0	46.39933340692303	8	0	44.12799821334469	9	0	45.24735674841222	0	0	-inf	0	0	-inf	18	0	47.77282727810529	7	0	44.42857142857143	0	0	-inf	0	0	-inf	0	0	-inf	11	0	45.53777170692539	0	0	-inf	13	0	43.69882504601512	14	0	43.27412742792954	0	0	-inf	24	0	44.76362145795772	45	0	44.60443354367709	0	0	-inf	0	0	-inf	8	0	46.039385749390846	19	0	48.061045921650184	16	0	44.05780591154263	17	0	43.51253587737762	26	0	43.382630824910244	0	0	-inf	0	0	-inf	0	0	-inf	0	0	-inf	11	0	44.158905185157344	0	0	-inf	15	0	47.393738546000975	8	0	43.53642674029979	0	0	-inf	19	0	44.94646084512089	9	0	44.75920753115029	10	0	46.04004830889689	8	0	45.016382561340244	18	0	43.596134299699486	23	0	48.21081962580142	0	0	-inf	39	0	45.0539302476029	0	0	-inf	25	0	42.57465249646373	12	0	45.209455710218826	26	0	42.0	8	0	42.59773628013608	18	0	43.203835975461786	10	0	48.308407511197906	16	0	45.46177235949368	0	0	-inf	0	0	-inf	16	0	45.34434916300074	0	0	-inf	7	0	42.714285714285715	11	0	46.915418332389294	0	0	-inf	0	0	-inf	19	0	42.83096334125927	0	0	-inf	24	0	43.4042140936966	44	0	43.15226336387956	12	0	41.5	0	0	-inf	9	0	45.73946869433742	15	0	45.130968069763654	25	0	43.68234873419399	0	0	-inf	8	0	44.5084248017928	9	0	45.20235470961052	9	0	46.99595115203754	0	0	-inf	13	0	43.76504355019698	0	0	-inf	0	0	-inf	0	0	-inf	11	0	43.50507569459858	7	0	44.33108335743419	20	0	46.389191898578666	12	0	44.33344130334848	7	0	44.210340497567124	8	0	43.515054944640255	0	0	-inf	10	0	44.12720289532561	17	0	46.563382752475825	0	0	-inf	23	0	44.26655962143768	0	0	-inf	35	0	43.9262578623815	26	0	43.669833190264775	0	0	-inf	10	0	46.29275260809615	14	0	43.61166594006653	0	0	-inf	7	0	43.57142857142857	36	0	45.14309985395616	0	0	-inf	12	0	43.28853991327542	21	0	44.515112866140974	0	0	-inf	0	0	-inf	14	0	44.09356911124422	10	0	50.663563854087414	0	0	-inf	14	0	43.02463965009858	7	0	42.95215071883807	0	0	-inf	10	0	48.05142381391815	26	0	44.92217489600036	0	0	-inf	7	0	42.34296536641259	41	0	44.31566276395875	7	0	42.317373569363546	0	0	-inf	0	0	-inf	11	0	45.017470703092904	12	0	43.17743551413457	0	0	-inf	0	0	-inf	8	0	42.34619407771256	36	0	45.492038994410656	7	0	42.935842520191244	13	0	42.617397790836165	0	0	-inf	0	0	-inf	0	0	-inf	0	0	-inf	9	0	43.44252845081077	0	0	-inf	0	0	-inf	22	0	41.98984978621077	35	0	46.46824620609672	10	0	43.34558441227157	30	0	43.340606470068735	0	0	-inf	0	0	-inf	9	0	43.70611794101302	11	0	47.89666369033337	15	0	43.65586933980871	0	0	-inf	8	0	47.05634918610404	36	0	44.52329911446702	8	0	46.1975418616077	0	0	-inf	0	0	-inf	8	0	44.86769624627709	0	0	-inf	14	0	43.39522005316252	0	0	-inf	7	0	46.01099453148901	0	0	-inf	13	0	42.82842712474619	7	0	45.72618016009789	7	0	46.69047045876314	0	0	-inf	0	0	-inf	62	0	45.93154947784498	8	0	44.36396103067893	7	0	44.05767845828937	0	0	-inf	0	0	-inf	0	0	-inf	11	0	43.2037162831131	0	0	-inf	0	0	-inf	0	0	-inf	28	0	41.71328703563963	46	0	44.36344650558143	0	0	-inf	0	0	-inf	0	0	-inf	10	0	43.037014785452335	9	0	46.41793901027415	7	0	44.38352592856076	20	0	45.515597789469204	0	0	-inf	0	0	-inf	0	0	-inf	19	0	43.94497036745183	0	0	-inf	8	0	42.2233465435797	20	0	42.89303307660303	23	0	44.87625168751252	21	0	43.81208685091249	16	0	44.53783113923917	7	0	44.141055626665654	10	0	43.33695832077714	11	0	49.612927946475516	17	0	43.6767421975291	0	0	-inf	21	0	44.119490645132245	8	0	44.125	8	0	45.42769533220003	19	0	46.138514342258475	0	0	-inf	11	0	43.49487568982333	11	0	46.2980002083506	0	0	-inf	7	0	47.319334551998125	15	0	45.73415816254311	34	0	44.26369153278217	0	0	-inf	0	0	-inf	9	0	44.326747176230256	18	0	47.661128166507766	12	0	48.54492543695008	10	0	43.36457791164834	10	0	43.57783572178039	10	0	45.55290039756343	0	0	-inf	0	0	-inf	21	0	47.22183161961546	10	0	45.73470313389332	0	0	-inf	17	0	45.491110701399215	0	0	-inf	10	0	44.652607673397696	8	0	43.89128903234647	29	0	46.42395055925352	0	0	-inf	8	0	45.85660171779821	0	0	-inf	0	0	-inf	0	0	-inf	family	Thermoflexaceae
1495649	0	0	-inf	11	0	44.685413240505774	38	0	43.15911919910765	0	0	-inf	0	0	-inf	0	0	-inf	0	0	-inf	21	0	46.74590461544899	16	0	45.82671884624489	16	0	45.42151837430484	0	0	-inf	0	0	-inf	64	0	45.0228209215334	0	0	-inf	9	0	44.02824998505621	13	0	43.485618115144476	0	0	-inf	11	0	43.740087272082015	9	0	42.490997680246124	55	0	45.984261202220274	26	0	45.97688342277233	0	0	-inf	12	0	43.875883314435754	0	0	-inf	9	0	42.13366011305232	16	0	46.25964555828442	16	0	42.5625	16	0	46.0059935275091	26	0	42.64446061521318	0	0	-inf	19	0	44.46689711394777	22	0	43.228418702360834	17	0	45.33573428565758	10	0	40.8	0	0	-inf	15	0	46.53636429080168	11	0	43.64655349035738	0	0	-inf	0	0	-inf	13	0	47.52323971868243	16	0	41.64458047851115	0	0	-inf	15	0	43.70815775760575	0	0	-inf	7	0	44.142857142857146	0	0	-inf	0	0	-inf	0	0	-inf	0	0	-inf	11	0	45.72727272727273	9	0	41.99345838855047	0	0	-inf	0	0	-inf	0	0	-inf	0	0	-inf	0	0	-inf	12	0	44.54264666941093	0	0	-inf	0	0	-inf	7	0	45.031565209971745	0	0	-inf	10	0	41.724030959893945	0	0	-inf	0	0	-inf	0	0	-inf	0	0	-inf	24	0	48.952747451356515	0	0	-inf	11	0	44.92958152221965	0	0	-inf	0	0	-inf	15	0	43.998675814678556	7	0	50.80448238038194	8	0	45.04828132003535	0	0	-inf	7	0	45.302919936731726	8	0	44.75	0	0	-inf	0	0	-inf	20	0	44.3877917449865	22	0	45.77308101137319	10	0	42.639696961967	19	0	43.40287713164719	0	0	-inf	13	0	44.77493247396886	20	0	44.98826937164093	7	0	44.90790557990391	0	0	-inf	0	0	-inf	17	0	42.27725868613872	9	0	46.66722897971374	0	0	-inf	12	0	47.38824684723479	0	0	-inf	0	0	-inf	0	0	-inf	8	0	43.84495563134514	18	0	47.638449366417625	0	0	-inf	0	0	-inf	13	0	43.12619154777791	22	0	44.233804121077796	13	0	44.71806790776351	0	0	-inf	53	0	42.320754716981135	8	0	43.67797949028407	0	0	-inf	11	0	45.51625057812628	15	0	45.72927233499482	13	0	46.26279273872509	14	0	42.126396615835745	8	0	47.71104794275854	8	0	44.57474746830583	64	0	43.42694088721626	0	0	-inf	8	0	42.875	45	0	43.62232696814884	8	0	44.053167600887974	14	0	42.485066348080494	19	0	44.78947368421053	0	0	-inf	0	0	-inf	12	0	42.9129218312156	7	0	45.339901953967995	0	0	-inf	0	0	-inf	0	0	-inf	0	0	-inf	11	0	43.52579793267556	0	0	-inf	18	0	43.719593585735666	28	0	45.78027294836716	11	0	45.17139587742387	0	0	-inf	38	0	42.92114249325667	21	0	44.19998857255434	22	0	41.60383051124827	0	0	-inf	0	0	-inf	17	0	41.64705882352941	0	0	-inf	11	0	45.35182342591717	0	0	-inf	0	0	-inf	15	0	43.61415788233282	15	0	44.815632923380946	11	0	44.66599107343677	10	0	45.2061382560509	17	0	43.70030266014337	0	0	-inf	53	0	43.61933038128376	18	0	45.140120866023594	15	0	46.222219664408094	0	0	-inf	12	0	44.38003100982094	0	0	-inf	37	0	42.19548170365236	16	0	44.60895818270135	0	0	-inf	0	0	-inf	0	0	-inf	11	0	46.27558248818343	0	0	-inf	11	0	43.73139120867524	0	0	-inf	18	0	43.46424762417434	29	0	46.78616588154278	0	0	-inf	13	0	45.27206494313648	7	0	46.579117695594626	0	0	-inf	25	0	44.401619083612715	8	0	44.80698051533946	9	0	44.71323827841579	9	0	42.00765374527747	44	0	44.563210475134284	0	0	-inf	0	0	-inf	0	0	-inf	13	0	45.81070040333854	0	0	-inf	10	0	45.751766712462654	15	0	42.93606333038535	0	0	-inf	8	0	45.550816619647755	0	0	-inf	8	0	45.888334704972735	29	0	42.443622387856266	0	0	-inf	30	0	45.91235873163346	9	0	41.249867721868156	9	0	47.059339401057514	8	0	47.26040764008565	0	0	-inf	7	0	43.43793225153574	8	0	48.90729982208202	19	0	44.52292135236477	0	0	-inf	0	0	-inf	7	0	43.28476505162652	0	0	-inf	0	0	-inf	22	0	43.66824113122919	0	0	-inf	10	0	41.62842712474619	28	0	44.469876316226475	0	0	-inf	31	0	46.537490986711546	0	0	-inf	0	0	-inf	0	0	-inf	0	0	-inf	0	0	-inf	28	0	43.7930246808969	10	0	45.14971970928481	0	0	-inf	0	0	-inf	21	0	43.30972746045751	0	0	-inf	0	0	-inf	0	0	-inf	11	0	47.95275846542515	13	0	45.15126347259334	14	0	47.96426068824384	0	0	-inf	0	0	-inf	0	0	-inf	14	0	44.52284910698922	32	0	43.49425581063929	0	0	-inf	12	0	43.08487601435105	25	0	42.76037930474751	0	0	-inf	9	0	44.16559441933364	23	0	43.43267361445586	0	0	-inf	20	0	44.24713330525388	7	0	45.81644564305309	16	0	46.147058420117645	0	0	-inf	14	0	45.22702632076224	0	0	-inf	0	0	-inf	15	0	45.22538959018517	0	0	-inf	0	0	-inf	9	0	44.666666666666664	7	0	44.29442379201411	11	0	44.1054875558363	0	0	-inf	8	0	46.5067279836453	9	0	45.69442037356174	30	0	44.88186131011545	0	0	-inf	39	0	41.55495552787491	0	0	-inf	19	0	42.71042978311226	13	0	42.847324394709524	9	0	45.262415396434854	0	0	-inf	0	0	-inf	17	0	45.444565248088274	0	0	-inf	0	0	-inf	0	0	-inf	0	0	-inf	0	0	-inf	18	0	44.064932398716785	19	0	43.851298912220635	0	0	-inf	29	0	43.23718515531498	29	0	45.25810757137187	9	0	43.86328362463338	12	0	42.34866318711296	33	0	46.55121319393943	0	0	-inf	11	0	45.41774471693323	0	0	-inf	21	0	41.57422727294537	9	0	47.324625629664006	23	0	43.148643419273625	11	0	44.73105782738063	0	0	-inf	13	0	44.510397475572816	0	0	-inf	12	0	42.78771438426822	24	0	44.705261329590655	11	0	44.80951350389595	24	0	43.60283065251427	0	0	-inf	11	0	43.334658260648354	42	0	43.16571125836477	9	0	46.41279105570796	11	0	43.37458541428382	37	0	46.908535005106366	18	0	44.20409450150429	22	0	52.14653374123749	8	0	45.23576029979356	0	0	-inf	13	0	43.04310762417741	0	0	-inf	34	0	42.959496672067	13	0	43.353246129266495	0	0	-inf	10	0	44.405608976436824	33	0	47.13153117220207	11	0	46.27651100044123	13	0	44.33533214810736	0	0	-inf	0	0	-inf	15	0	44.92828421513164	0	0	-inf	11	0	42.9822791213629	10	0	43.68800668895403	8	0	45.54441738241592	0	0	-inf	7	0	49.7076493287547	18	0	41.4627012085922	10	0	44.40518212326773	8	0	45.476952979706184	0	0	-inf	19	0	43.74223634740793	0	0	-inf	31	0	43.67138328881382	30	0	44.65129737850647	8	0	44.58349005928356	0	0	-inf	26	0	43.68265137392824	14	0	44.607759589135625	0	0	-inf	10	0	47.008001091936954	0	0	-inf	10	0	44.057926799257885	0	0	-inf	10	0	44.605746839587276	15	0	47.644225844884154	0	0	-inf	23	0	43.79089794472244	15	0	44.32939721709523	0	0	-inf	18	0	45.762971160709725	0	0	-inf	11	0	43.88380522500974	27	0	43.64029806900619	9	0	50.87522186022091	0	0	-inf	14	0	43.66170989390997	16	0	44.034815022572865	0	0	-inf	18	0	43.94444444444444	16	0	43.53997564417433	0	0	-inf	11	0	45.07527893231783	0	0	-inf	0	0	-inf	0	0	-inf	7	0	47.03079830455097	12	0	46.22588984322123	12	0	45.25222562740326	27	0	43.08491417768186	0	0	-inf	0	0	-inf	17	0	44.83574932819939	0	0	-inf	0	0	-inf	12	0	43.523769825733154	0	0	-inf	11	0	44.6941662316289	0	0	-inf	9	0	47.13067070858649	10	0	45.6	8	0	45.07327855603343	8	0	52.31224445280846	17	0	45.0870528843268	15	0	45.20808594789442	9	0	46.01440636009665	7	0	42.2738367282076	0	0	-inf	0	0	-inf	0	0	-inf	0	0	-inf	39	0	45.285280647093735	15	0	42.6312024954357	15	0	44.237686606104056	0	0	-inf	18	0	42.721941631450925	0	0	-inf	7	0	44.59421795831211	16	0	45.400640057612584	13	0	46.44846494140315	14	0	43.24648524920231	13	0	44.503002161452414	13	0	45.53846153846154	0	0	-inf	0	0	-inf	15	0	44.083837257952815	0	0	-inf	0	0	-inf	8	0	43.071067811865476	18	0	46.79560867187727	12	0	46.24688199499299	17	0	46.91972827594847	25	0	46.14779273843451	19	0	44.86170041560491	25	0	46.35834674159779	12	0	44.17615137900157	0	0	-inf	0	0	-inf	0	0	-inf	9	0	41.55555555555556	0	0	-inf	21	0	45.149166526317856	0	0	-inf	12	0	46.12433651579105	0	0	-inf	9	0	46.48514775191605	11	0	44.58404526987727	12	0	44.1624318349661	8	0	42.375	15	0	42.333333333333336	0	0	-inf	7	0	43.51327558750905	19	0	46.286309394103995	11	0	44.032131911935565	10	0	44.48443410992863	0	0	-inf	0	0	-inf	0	0	-inf	25	0	43.22475686984322	21	0	45.036888198763904	0	0	-inf	36	0	43.66339171914771	7	0	47.24172987834875	0	0	-inf	0	0	-inf	7	0	43.687311883149015	8	0	46.03185424949238	0	0	-inf	0	0	-inf	0	0	-inf	11	0	45.58280748542777	0	0	-inf	10	0	46.646942596604916	0	0	-inf	0	0	-inf	19	0	44.705024682019065	9	0	46.32075406462725	0	0	-inf	9	0	42.12830660824739	20	0	43.69042821724623	23	0	43.65245911527573	0	0	-inf	14	0	44.46422823702457	0	0	-inf	9	0	41.54634007582098	12	0	45.72393202388732	15	0	44.73692845610152	8	0	41.4837572106361	17	0	45.77726181367853	0	0	-inf	0	0	-inf	13	0	44.94229102785044	0	0	-inf	0	0	-inf	15	0	45.71454402447991	10	0	42.25576411921994	14	0	46.09720417841403	12	0	46.089850873900154	19	0	43.30630214862863	0	0	-inf	0	0	-inf	13	0	44.857248281906465	9	0	48.60128306941668	0	0	-inf	8	0	43.7337572106361	8	0	44.998270945947745	15	0	41.733333333333334	11	0	43.09253926132512	25	0	45.04031599889642	0	0	-inf	35	0	44.12286913636311	9	0	46.81448249593455	9	0	48.066064143264214	0	0	-inf	32	0	44.119606780084304	0	0	-inf	23	0	42.365085635637826	11	0	48.78152087666465	19	0	45.63817215992887	0	0	-inf	30	0	45.74459700523019	25	0	47.09590817250851	27	0	43.31026769150569	27	0	44.77811788676321	14	0	43.7664090845831	11	0	44.38892454697862	7	0	42.3119665977248	0	0	-inf	12	0	43.93518902710697	0	0	-inf	7	0	43.33859255064619	7	0	44.49503637923022	11	0	43.81818181818182	18	0	43.65862635874429	0	0	-inf	0	0	-inf	15	0	46.098833464585205	17	0	45.266343511217194	0	0	-inf	23	0	45.309329863951106	15	0	46.03337307731224	0	0	-inf	0	0	-inf	19	0	43.37787829190532	7	0	41.91709851817797	25	0	45.506870450057924	0	0	-inf	24	0	48.57649495829385	0	0	-inf	0	0	-inf	0	0	-inf	0	0	-inf	12	0	46.89096099737618	17	0	43.67607975473682	11	0	45.91899241939425	8	0	44.855077554195745	34	0	44.55697672627371	0	0	-inf	9	0	45.99454907674218	0	0	-inf	0	0	-inf	10	0	45.05340546095176	0	0	-inf	0	0	-inf	0	0	-inf	7	0	46.25032981128534	14	0	42.473866205708646	10	0	42.83966065330892	32	0	43.87017266874096	0	0	-inf	0	0	-inf	0	0	-inf	0	0	-inf	9	0	47.44529897760654	0	0	-inf	9	0	42.239558633748445	0	0	-inf	35	0	44.29036617667514	0	0	-inf	29	0	43.65863493103701	28	0	45.17857142857143	9	0	47.49261661623658	26	0	44.3157662000142	39	0	43.94882041567391	0	0	-inf	0	0	-inf	8	0	45.94061470100982	0	0	-inf	16	0	43.99443787918871	13	0	45.7986682378464	0	0	-inf	18	0	42.97075074980045	0	0	-inf	17	0	44.08633612448001	9	0	45.24802912299667	25	0	44.006040578545495	7	0	42.9193560039358	36	0	44.11529450764884	0	0	-inf	0	0	-inf	0	0	-inf	11	0	43.86994635786852	31	0	43.89916423746544	0	0	-inf	9	0	45.483365380604894	0	0	-inf	19	0	47.71245065773854	0	0	-inf	10	0	46.2463931623718	10	0	43.5698484809835	0	0	-inf	0	0	-inf	12	0	44.75838407441188	32	0	44.86166547001234	12	0	43.666666666666664	41	0	45.234776340494506	0	0	-inf	0	0	-inf	7	0	43.8977530353517	0	0	-inf	10	0	49.65807485581925	0	0	-inf	11	0	46.88266244164005	17	0	42.97253416142796	0	0	-inf	8	0	45.682816180659074	8	0	46.06634836720447	30	0	43.9767578015902	7	0	45.17163106460428	0	0	-inf	0	0	-inf	10	0	42.17695526217005	8	0	45.670670452248345	0	0	-inf	0	0	-inf	11	0	42.90909090909091	26	0	41.9120426890546	0	0	-inf	0	0	-inf	0	0	-inf	10	0	46.898266399398175	17	0	44.794320329514726	0	0	-inf	0	0	-inf	11	0	44.91933621565528	55	0	44.880151456403375	0	0	-inf	0	0	-inf	0	0	-inf	0	0	-inf	10	0	50.55332171648037	12	0	44.474760300059195	0	0	-inf	22	0	42.30770693735002	10	0	47.531440594732125	7	7	45.33227168682921	22	0	47.293823422800976	16	0	45.10403001400989	13	0	43.74676549071049	23	0	44.57726359233096	13	0	46.360675910326776	0	0	-inf	19	0	44.09633775761086	0	0	-inf	10	0	46.80147535444246	0	0	-inf	0	0	-inf	16	0	44.6173435229315	0	0	-inf	0	0	-inf	35	0	45.04699727812651	10	0	46.086274235633354	16	0	43.565697477537455	8	0	43.5	11	0	46.337999283864164	0	0	-inf	0	0	-inf	30	0	40.98186147075719	0	0	-inf	17	0	48.65962078637793	14	0	49.092397669211486	42	0	46.018262979826076	0	0	-inf	14	0	41.890574102252536	11	0	42.91933621565528	16	0	45.41770830676156	15	0	42.550117035023575	13	0	45.183605257838714	10	0	44.32324329156619	29	0	45.46154475014797	10	0	46.2305102336956	0	0	-inf	0	0	-inf	10	0	45.196904439848595	17	0	41.168826922652286	11	0	44.75988049375941	0	0	-inf	21	0	43.540856300116545	0	0	-inf	0	0	-inf	8	0	45.30285657287998	0	0	-inf	20	0	45.94401660539292	14	0	44.64213870660433	0	0	-inf	19	0	47.74558200962658	56	0	44.16069282326804	10	0	43.928366199629544	10	0	46.88160620230878	10	0	43.48822509939086	0	0	-inf	11	0	46.28671498855321	0	0	-inf	0	0	-inf	8	0	42.591586968013445	18	0	45.259788346291586	0	0	-inf	0	0	-inf	0	0	-inf	0	0	-inf	0	0	-inf	0	0	-inf	0	0	-inf	12	0	46.249380008439665	33	0	43.996850376328304	0	0	-inf	27	0	42.752172513522275	0	0	-inf	11	0	43.470091026404425	7	0	47.82940622878553	0	0	-inf	8	0	45.82218303653081	19	0	44.3167290238023	8	0	43.35139789775538	0	0	-inf	29	0	44.47029345993474	35	0	47.006954105804745	0	0	-inf	0	0	-inf	0	0	-inf	0	0	-inf	0	0	-inf	8	0	46.91053390593274	0	0	-inf	8	0	45.831633980639815	11	0	46.86118472049926	15	0	48.8	0	0	-inf	19	0	41.827797105274186	0	0	-inf	9	0	42.2303571001136	9	0	46.53429782584494	0	0	-inf	0	0	-inf	26	0	43.33403782734117	10	0	43.9	0	0	-inf	28	0	47.65474140745356	46	0	44.873093343613675	10	0	43.8	0	0	-inf	0	0	-inf	39	0	42.890955347421446	9	0	45.2156806107727	17	0	45.9713185687161	20	0	43.879537250409754	0	0	-inf	17	0	42.2697162623147	0	0	-inf	0	0	-inf	0	0	-inf	15	0	45.437582719988924	0	0	-inf	0	0	-inf	0	0	-inf	0	0	-inf	0	0	-inf	19	0	45.89788584750512	0	0	-inf	0	0	-inf	0	0	-inf	20	0	44.48640277240447	0	0	-inf	0	0	-inf	13	0	45.80699227271959	12	0	42.942222598052396	29	0	43.019143804823514	16	0	44.35682948636272	8	0	43.602433455602316	0	0	-inf	0	0	-inf	0	0	-inf	51	0	45.22090327664322	0	0	-inf	32	0	45.45330145850671	0	0	-inf	8	0	43.621824859527536	11	0	44.129790807026204	21	0	43.49283614254025	0	0	-inf	8	0	43.28553390593274	0	0	-inf	7	0	50.01780910490114	51	0	41.709734108694164	16	0	46.030460838455724	13	0	47.68440774442719	0	0	-inf	0	0	-inf	0	0	-inf	27	0	44.39083731326386	7	0	43.351671213635456	16	0	47.030219176966966	16	0	47.9233374613774	15	0	49.02439887377477	11	0	48.7184257184159	21	0	46.47615873369547	0	0	-inf	14	0	44.33110709981011	9	0	44.73773447853214	16	0	42.40349025766973	14	0	45.675823180456504	9	0	42.888888888888886	20	0	42.811269837220806	0	0	-inf	0	0	-inf	0	0	-inf	7	0	45.543866332787246	49	0	45.02415501544285	0	0	-inf	0	0	-inf	0	0	-inf	16	0	43.915080736325926	0	0	-inf	10	0	43.72126618141416	13	0	47.429478830998995	0	0	-inf	0	0	-inf	20	0	49.09417795791308	20	0	43.46167500548578	15	0	46.081351963508865	15	0	43.334576723290965	23	0	42.81625362535829	0	0	-inf	17	0	43.34543679985291	18	0	43.440563035386226	0	0	-inf	11	0	43.18181818181818	14	0	45.02342747672217	0	0	-inf	0	0	-inf	0	0	-inf	11	0	47.12823532840378	8	0	49.23160171779821	9	0	43.92837100659193	7	0	45.00189026990299	0	0	-inf	9	0	44.71821495100549	7	0	45.932415990654455	0	0	-inf	0	0	-inf	0	0	-inf	0	0	-inf	14	0	43.48263265943903	19	0	45.20951047000495	22	0	44.806100070889904	8	0	45.59368131393392	0	0	-inf	13	0	45.37407867954714	10	0	45.7	0	0	-inf	19	0	47.119383348434226	25	1	44.08030338742307	0	0	-inf	0	0	-inf	11	0	48.401690705449795	0	0	-inf	0	0	-inf	10	0	43.73380951166243	7	0	45.321340350167674	23	0	43.42496733606759	23	0	45.067541797172964	26	0	45.486936889267504	0	0	-inf	12	0	44.449397077692325	0	0	-inf	0	0	-inf	9	0	45.180091246722505	0	0	-inf	20	0	44.26414102295775	19	0	45.22718473625884	10	0	45.37074066071577	10	0	46.22913640100627	11	0	42.41209824947957	7	0	46.50447894145537	8	0	47.35099076194153	26	0	44.36766180447561	0	0	-inf	0	0	-inf	19	0	48.05421700975805	13	0	46.54515306703249	0	0	-inf	19	0	45.186457938735415	14	0	45.27596247521937	10	0	46.2	0	0	-inf	13	0	46.39933340692303	8	0	44.12799821334469	9	0	45.24735674841222	0	0	-inf	0	0	-inf	18	0	47.77282727810529	7	0	44.42857142857143	0	0	-inf	0	0	-inf	0	0	-inf	11	0	45.53777170692539	0	0	-inf	13	0	43.69882504601512	14	0	43.27412742792954	0	0	-inf	24	0	44.76362145795772	45	0	44.60443354367709	0	0	-inf	0	0	-inf	8	0	46.039385749390846	19	0	48.061045921650184	16	0	44.05780591154263	17	0	43.51253587737762	26	0	43.382630824910244	0	0	-inf	0	0	-inf	0	0	-inf	0	0	-inf	11	0	44.158905185157344	0	0	-inf	15	0	47.393738546000975	8	0	43.53642674029979	0	0	-inf	19	0	44.94646084512089	9	0	44.75920753115029	10	0	46.04004830889689	8	0	45.016382561340244	18	0	43.596134299699486	23	0	48.21081962580142	0	0	-inf	39	0	45.0539302476029	0	0	-inf	25	0	42.57465249646373	12	0	45.209455710218826	26	0	42.0	8	0	42.59773628013608	18	0	43.203835975461786	10	0	48.308407511197906	16	0	45.46177235949368	0	0	-inf	0	0	-inf	16	0	45.34434916300074	0	0	-inf	7	0	42.714285714285715	11	0	46.915418332389294	0	0	-inf	0	0	-inf	19	0	42.83096334125927	0	0	-inf	24	0	43.4042140936966	44	0	43.15226336387956	12	0	41.5	0	0	-inf	9	0	45.73946869433742	15	0	45.130968069763654	25	0	43.68234873419399	0	0	-inf	8	0	44.5084248017928	9	0	45.20235470961052	9	0	46.99595115203754	0	0	-inf	13	0	43.76504355019698	0	0	-inf	0	0	-inf	0	0	-inf	11	0	43.50507569459858	7	0	44.33108335743419	20	0	46.389191898578666	12	0	44.33344130334848	7	0	44.210340497567124	8	0	43.515054944640255	0	0	-inf	10	0	44.12720289532561	17	0	46.563382752475825	0	0	-inf	23	0	44.26655962143768	0	0	-inf	35	0	43.9262578623815	26	0	43.669833190264775	0	0	-inf	10	0	46.29275260809615	14	0	43.61166594006653	0	0	-inf	7	0	43.57142857142857	36	0	45.14309985395616	0	0	-inf	12	0	43.28853991327542	21	0	44.515112866140974	0	0	-inf	0	0	-inf	14	0	44.09356911124422	10	0	50.663563854087414	0	0	-inf	14	0	43.02463965009858	7	0	42.95215071883807	0	0	-inf	10	0	48.05142381391815	26	0	44.92217489600036	0	0	-inf	7	0	42.34296536641259	41	0	44.31566276395875	7	0	42.317373569363546	0	0	-inf	0	0	-inf	11	0	45.017470703092904	12	0	43.17743551413457	0	0	-inf	0	0	-inf	8	0	42.34619407771256	36	0	45.492038994410656	7	0	42.935842520191244	13	0	42.617397790836165	0	0	-inf	0	0	-inf	0	0	-inf	0	0	-inf	9	0	43.44252845081077	0	0	-inf	0	0	-inf	22	0	41.98984978621077	35	0	46.46824620609672	10	0	43.34558441227157	30	0	43.340606470068735	0	0	-inf	0	0	-inf	9	0	43.70611794101302	11	0	47.89666369033337	15	0	43.65586933980871	0	0	-inf	8	0	47.05634918610404	36	0	44.52329911446702	8	0	46.1975418616077	0	0	-inf	0	0	-inf	8	0	44.86769624627709	0	0	-inf	14	0	43.39522005316252	0	0	-inf	7	0	46.01099453148901	0	0	-inf	13	0	42.82842712474619	7	0	45.72618016009789	7	0	46.69047045876314	0	0	-inf	0	0	-inf	62	0	45.93154947784498	8	0	44.36396103067893	7	0	44.05767845828937	0	0	-inf	0	0	-inf	0	0	-inf	11	0	43.2037162831131	0	0	-inf	0	0	-inf	0	0	-inf	28	0	41.71328703563963	46	0	44.36344650558143	0	0	-inf	0	0	-inf	0	0	-inf	10	0	43.037014785452335	9	0	46.41793901027415	7	0	44.38352592856076	20	0	45.515597789469204	0	0	-inf	0	0	-inf	0	0	-inf	19	0	43.94497036745183	0	0	-inf	8	0	42.2233465435797	20	0	42.89303307660303	23	0	44.87625168751252	21	0	43.81208685091249	16	0	44.53783113923917	7	0	44.141055626665654	10	0	43.33695832077714	11	0	49.612927946475516	17	0	43.6767421975291	0	0	-inf	21	0	44.119490645132245	8	0	44.125	8	0	45.42769533220003	19	0	46.138514342258475	0	0	-inf	11	0	43.49487568982333	11	0	46.2980002083506	0	0	-inf	7	0	47.319334551998125	15	0	45.73415816254311	34	0	44.26369153278217	0	0	-inf	0	0	-inf	9	0	44.326747176230256	18	0	47.661128166507766	12	0	48.54492543695008	10	0	43.36457791164834	10	0	43.57783572178039	10	0	45.55290039756343	0	0	-inf	0	0	-inf	21	0	47.22183161961546	10	0	45.73470313389332	0	0	-inf	17	0	45.491110701399215	0	0	-inf	10	0	44.652607673397696	8	0	43.89128903234647	29	0	46.42395055925352	0	0	-inf	8	0	45.85660171779821	0	0	-inf	0	0	-inf	0	0	-inf	genus	Thermoflexus
1495650	0	0	-inf	11	11	44.685413240505774	38	38	43.15911919910765	0	0	-inf	0	0	-inf	0	0	-inf	0	0	-inf	21	21	46.74590461544899	16	16	45.82671884624489	16	16	45.42151837430484	0	0	-inf	0	0	-inf	64	64	45.0228209215334	0	0	-inf	9	9	44.02824998505621	13	13	43.485618115144476	0	0	-inf	11	11	43.740087272082015	9	9	42.490997680246124	55	55	45.984261202220274	26	26	45.97688342277233	0	0	-inf	12	12	43.875883314435754	0	0	-inf	9	9	42.13366011305232	16	16	46.25964555828442	16	16	42.5625	16	16	46.0059935275091	26	26	42.64446061521318	0	0	-inf	19	19	44.46689711394777	22	22	43.228418702360834	17	17	45.33573428565758	10	10	40.8	0	0	-inf	15	15	46.53636429080168	11	11	43.64655349035738	0	0	-inf	0	0	-inf	13	13	47.52323971868243	16	16	41.64458047851115	0	0	-inf	15	15	43.70815775760575	0	0	-inf	7	7	44.142857142857146	0	0	-inf	0	0	-inf	0	0	-inf	0	0	-inf	11	11	45.72727272727273	9	9	41.99345838855047	0	0	-inf	0	0	-inf	0	0	-inf	0	0	-inf	0	0	-inf	12	12	44.54264666941093	0	0	-inf	0	0	-inf	7	7	45.031565209971745	0	0	-inf	10	10	41.724030959893945	0	0	-inf	0	0	-inf	0	0	-inf	0	0	-inf	24	24	48.952747451356515	0	0	-inf	11	11	44.92958152221965	0	0	-inf	0	0	-inf	15	15	43.998675814678556	7	7	50.80448238038194	8	8	45.04828132003535	0	0	-inf	7	7	45.302919936731726	8	8	44.75	0	0	-inf	0	0	-inf	20	20	44.3877917449865	22	22	45.77308101137319	10	10	42.639696961967	19	19	43.40287713164719	0	0	-inf	13	13	44.77493247396886	20	20	44.98826937164093	7	7	44.90790557990391	0	0	-inf	0	0	-inf	17	17	42.27725868613872	9	9	46.66722897971374	0	0	-inf	12	12	47.38824684723479	0	0	-inf	0	0	-inf	0	0	-inf	8	8	43.84495563134514	18	18	47.638449366417625	0	0	-inf	0	0	-inf	13	13	43.12619154777791	22	22	44.233804121077796	13	13	44.71806790776351	0	0	-inf	53	53	42.320754716981135	8	8	43.67797949028407	0	0	-inf	11	11	45.51625057812628	15	15	45.72927233499482	13	13	46.26279273872509	14	14	42.126396615835745	8	8	47.71104794275854	8	8	44.57474746830583	64	64	43.42694088721626	0	0	-inf	8	8	42.875	45	45	43.62232696814884	8	8	44.053167600887974	14	14	42.485066348080494	19	19	44.78947368421053	0	0	-inf	0	0	-inf	12	12	42.9129218312156	7	7	45.339901953967995	0	0	-inf	0	0	-inf	0	0	-inf	0	0	-inf	11	11	43.52579793267556	0	0	-inf	18	18	43.719593585735666	28	28	45.78027294836716	11	11	45.17139587742387	0	0	-inf	38	38	42.92114249325667	21	21	44.19998857255434	22	22	41.60383051124827	0	0	-inf	0	0	-inf	17	17	41.64705882352941	0	0	-inf	11	11	45.35182342591717	0	0	-inf	0	0	-inf	15	15	43.61415788233282	15	15	44.815632923380946	11	11	44.66599107343677	10	10	45.2061382560509	17	17	43.70030266014337	0	0	-inf	53	53	43.61933038128376	18	18	45.140120866023594	15	15	46.222219664408094	0	0	-inf	12	12	44.38003100982094	0	0	-inf	37	37	42.19548170365236	16	16	44.60895818270135	0	0	-inf	0	0	-inf	0	0	-inf	11	11	46.27558248818343	0	0	-inf	11	11	43.73139120867524	0	0	-inf	18	18	43.46424762417434	29	29	46.78616588154278	0	0	-inf	13	13	45.27206494313648	7	7	46.579117695594626	0	0	-inf	25	25	44.401619083612715	8	8	44.80698051533946	9	9	44.71323827841579	9	9	42.00765374527747	44	44	44.563210475134284	0	0	-inf	0	0	-inf	0	0	-inf	13	13	45.81070040333854	0	0	-inf	10	10	45.751766712462654	15	15	42.93606333038535	0	0	-inf	8	8	45.550816619647755	0	0	-inf	8	8	45.888334704972735	29	29	42.443622387856266	0	0	-inf	30	30	45.91235873163346	9	9	41.249867721868156	9	9	47.059339401057514	8	8	47.26040764008565	0	0	-inf	7	7	43.43793225153574	8	8	48.90729982208202	19	19	44.52292135236477	0	0	-inf	0	0	-inf	7	7	43.28476505162652	0	0	-inf	0	0	-inf	22	22	43.66824113122919	0	0	-inf	10	10	41.62842712474619	28	28	44.469876316226475	0	0	-inf	31	31	46.537490986711546	0	0	-inf	0	0	-inf	0	0	-inf	0	0	-inf	0	0	-inf	28	28	43.7930246808969	10	10	45.14971970928481	0	0	-inf	0	0	-inf	21	21	43.30972746045751	0	0	-inf	0	0	-inf	0	0	-inf	11	11	47.95275846542515	13	13	45.15126347259334	14	14	47.96426068824384	0	0	-inf	0	0	-inf	0	0	-inf	14	14	44.52284910698922	32	32	43.49425581063929	0	0	-inf	12	12	43.08487601435105	25	25	42.76037930474751	0	0	-inf	9	9	44.16559441933364	23	23	43.43267361445586	0	0	-inf	20	20	44.24713330525388	7	7	45.81644564305309	16	16	46.147058420117645	0	0	-inf	14	14	45.22702632076224	0	0	-inf	0	0	-inf	15	15	45.22538959018517	0	0	-inf	0	0	-inf	9	9	44.666666666666664	7	7	44.29442379201411	11	11	44.1054875558363	0	0	-inf	8	8	46.5067279836453	9	9	45.69442037356174	30	30	44.88186131011545	0	0	-inf	39	39	41.55495552787491	0	0	-inf	19	19	42.71042978311226	13	13	42.847324394709524	9	9	45.262415396434854	0	0	-inf	0	0	-inf	17	17	45.444565248088274	0	0	-inf	0	0	-inf	0	0	-inf	0	0	-inf	0	0	-inf	18	18	44.064932398716785	19	19	43.851298912220635	0	0	-inf	29	29	43.23718515531498	29	29	45.25810757137187	9	9	43.86328362463338	12	12	42.34866318711296	33	33	46.55121319393943	0	0	-inf	11	11	45.41774471693323	0	0	-inf	21	21	41.57422727294537	9	9	47.324625629664006	23	23	43.148643419273625	11	11	44.73105782738063	0	0	-inf	13	13	44.510397475572816	0	0	-inf	12	12	42.78771438426822	24	24	44.705261329590655	11	11	44.80951350389595	24	24	43.60283065251427	0	0	-inf	11	11	43.334658260648354	42	42	43.16571125836477	9	9	46.41279105570796	11	11	43.37458541428382	37	37	46.908535005106366	18	18	44.20409450150429	22	22	52.14653374123749	8	8	45.23576029979356	0	0	-inf	13	13	43.04310762417741	0	0	-inf	34	34	42.959496672067	13	13	43.353246129266495	0	0	-inf	10	10	44.405608976436824	33	33	47.13153117220207	11	11	46.27651100044123	13	13	44.33533214810736	0	0	-inf	0	0	-inf	15	15	44.92828421513164	0	0	-inf	11	11	42.9822791213629	10	10	43.68800668895403	8	8	45.54441738241592	0	0	-inf	7	7	49.7076493287547	18	18	41.4627012085922	10	10	44.40518212326773	8	8	45.476952979706184	0	0	-inf	19	19	43.74223634740793	0	0	-inf	31	31	43.67138328881382	30	30	44.65129737850647	8	8	44.58349005928356	0	0	-inf	26	26	43.68265137392824	14	14	44.607759589135625	0	0	-inf	10	10	47.008001091936954	0	0	-inf	10	10	44.057926799257885	0	0	-inf	10	10	44.605746839587276	15	15	47.644225844884154	0	0	-inf	23	23	43.79089794472244	15	15	44.32939721709523	0	0	-inf	18	18	45.762971160709725	0	0	-inf	11	11	43.88380522500974	27	27	43.64029806900619	9	9	50.87522186022091	0	0	-inf	14	14	43.66170989390997	16	16	44.034815022572865	0	0	-inf	18	18	43.94444444444444	16	16	43.53997564417433	0	0	-inf	11	11	45.07527893231783	0	0	-inf	0	0	-inf	0	0	-inf	7	7	47.03079830455097	12	12	46.22588984322123	12	12	45.25222562740326	27	27	43.08491417768186	0	0	-inf	0	0	-inf	17	17	44.83574932819939	0	0	-inf	0	0	-inf	12	12	43.523769825733154	0	0	-inf	11	11	44.6941662316289	0	0	-inf	9	9	47.13067070858649	10	10	45.6	8	8	45.07327855603343	8	8	52.31224445280846	17	17	45.0870528843268	15	15	45.20808594789442	9	9	46.01440636009665	7	7	42.2738367282076	0	0	-inf	0	0	-inf	0	0	-inf	0	0	-inf	39	39	45.285280647093735	15	15	42.6312024954357	15	15	44.237686606104056	0	0	-inf	18	18	42.721941631450925	0	0	-inf	7	7	44.59421795831211	16	16	45.400640057612584	13	13	46.44846494140315	14	14	43.24648524920231	13	13	44.503002161452414	13	13	45.53846153846154	0	0	-inf	0	0	-inf	15	15	44.083837257952815	0	0	-inf	0	0	-inf	8	8	43.071067811865476	18	18	46.79560867187727	12	12	46.24688199499299	17	17	46.91972827594847	25	25	46.14779273843451	19	19	44.86170041560491	25	25	46.35834674159779	12	12	44.17615137900157	0	0	-inf	0	0	-inf	0	0	-inf	9	9	41.55555555555556	0	0	-inf	21	21	45.149166526317856	0	0	-inf	12	12	46.12433651579105	0	0	-inf	9	9	46.48514775191605	11	11	44.58404526987727	12	12	44.1624318349661	8	8	42.375	15	15	42.333333333333336	0	0	-inf	7	7	43.51327558750905	19	19	46.286309394103995	11	11	44.032131911935565	10	10	44.48443410992863	0	0	-inf	0	0	-inf	0	0	-inf	25	25	43.22475686984322	21	21	45.036888198763904	0	0	-inf	36	36	43.66339171914771	7	7	47.24172987834875	0	0	-inf	0	0	-inf	7	7	43.687311883149015	8	8	46.03185424949238	0	0	-inf	0	0	-inf	0	0	-inf	11	11	45.58280748542777	0	0	-inf	10	10	46.646942596604916	0	0	-inf	0	0	-inf	19	19	44.705024682019065	9	9	46.32075406462725	0	0	-inf	9	9	42.12830660824739	20	20	43.69042821724623	23	23	43.65245911527573	0	0	-inf	14	14	44.46422823702457	0	0	-inf	9	9	41.54634007582098	12	12	45.72393202388732	15	15	44.73692845610152	8	8	41.4837572106361	17	17	45.77726181367853	0	0	-inf	0	0	-inf	13	13	44.94229102785044	0	0	-inf	0	0	-inf	15	15	45.71454402447991	10	10	42.25576411921994	14	14	46.09720417841403	12	12	46.089850873900154	19	19	43.30630214862863	0	0	-inf	0	0	-inf	13	13	44.857248281906465	9	9	48.60128306941668	0	0	-inf	8	8	43.7337572106361	8	8	44.998270945947745	15	15	41.733333333333334	11	11	43.09253926132512	25	25	45.04031599889642	0	0	-inf	35	35	44.12286913636311	9	9	46.81448249593455	9	9	48.066064143264214	0	0	-inf	32	32	44.119606780084304	0	0	-inf	23	23	42.365085635637826	11	11	48.78152087666465	19	19	45.63817215992887	0	0	-inf	30	30	45.74459700523019	25	25	47.09590817250851	27	27	43.31026769150569	27	27	44.77811788676321	14	14	43.7664090845831	11	11	44.38892454697862	7	7	42.3119665977248	0	0	-inf	12	12	43.93518902710697	0	0	-inf	7	7	43.33859255064619	7	7	44.49503637923022	11	11	43.81818181818182	18	18	43.65862635874429	0	0	-inf	0	0	-inf	15	15	46.098833464585205	17	17	45.266343511217194	0	0	-inf	23	23	45.309329863951106	15	15	46.03337307731224	0	0	-inf	0	0	-inf	19	19	43.37787829190532	7	7	41.91709851817797	25	25	45.506870450057924	0	0	-inf	24	24	48.57649495829385	0	0	-inf	0	0	-inf	0	0	-inf	0	0	-inf	12	12	46.89096099737618	17	17	43.67607975473682	11	11	45.91899241939425	8	8	44.855077554195745	34	34	44.55697672627371	0	0	-inf	9	9	45.99454907674218	0	0	-inf	0	0	-inf	10	10	45.05340546095176	0	0	-inf	0	0	-inf	0	0	-inf	7	7	46.25032981128534	14	14	42.473866205708646	10	10	42.83966065330892	32	32	43.87017266874096	0	0	-inf	0	0	-inf	0	0	-inf	0	0	-inf	9	9	47.44529897760654	0	0	-inf	9	9	42.239558633748445	0	0	-inf	35	35	44.29036617667514	0	0	-inf	29	29	43.65863493103701	28	28	45.17857142857143	9	9	47.49261661623658	26	26	44.3157662000142	39	39	43.94882041567391	0	0	-inf	0	0	-inf	8	8	45.94061470100982	0	0	-inf	16	16	43.99443787918871	13	13	45.7986682378464	0	0	-inf	18	18	42.97075074980045	0	0	-inf	17	17	44.08633612448001	9	9	45.24802912299667	25	25	44.006040578545495	7	7	42.9193560039358	36	36	44.11529450764884	0	0	-inf	0	0	-inf	0	0	-inf	11	11	43.86994635786852	31	31	43.89916423746544	0	0	-inf	9	9	45.483365380604894	0	0	-inf	19	19	47.71245065773854	0	0	-inf	10	10	46.2463931623718	10	10	43.5698484809835	0	0	-inf	0	0	-inf	12	12	44.75838407441188	32	32	44.86166547001234	12	12	43.666666666666664	41	41	45.234776340494506	0	0	-inf	0	0	-inf	7	7	43.8977530353517	0	0	-inf	10	10	49.65807485581925	0	0	-inf	11	11	46.88266244164005	17	17	42.97253416142796	0	0	-inf	8	8	45.682816180659074	8	8	46.06634836720447	30	30	43.9767578015902	7	7	45.17163106460428	0	0	-inf	0	0	-inf	10	10	42.17695526217005	8	8	45.670670452248345	0	0	-inf	0	0	-inf	11	11	42.90909090909091	26	26	41.9120426890546	0	0	-inf	0	0	-inf	0	0	-inf	10	10	46.898266399398175	17	17	44.794320329514726	0	0	-inf	0	0	-inf	11	11	44.91933621565528	55	55	44.880151456403375	0	0	-inf	0	0	-inf	0	0	-inf	0	0	-inf	10	10	50.55332171648037	12	12	44.474760300059195	0	0	-inf	22	22	42.30770693735002	10	10	47.531440594732125	0	0	-inf	22	22	47.293823422800976	16	16	45.10403001400989	13	13	43.74676549071049	23	23	44.57726359233096	13	13	46.360675910326776	0	0	-inf	19	19	44.09633775761086	0	0	-inf	10	10	46.80147535444246	0	0	-inf	0	0	-inf	16	16	44.6173435229315	0	0	-inf	0	0	-inf	35	35	45.04699727812651	10	10	46.086274235633354	16	16	43.565697477537455	8	8	43.5	11	11	46.337999283864164	0	0	-inf	0	0	-inf	30	30	40.98186147075719	0	0	-inf	17	17	48.65962078637793	14	14	49.092397669211486	42	42	46.018262979826076	0	0	-inf	14	14	41.890574102252536	11	11	42.91933621565528	16	16	45.41770830676156	15	15	42.550117035023575	13	13	45.183605257838714	10	10	44.32324329156619	29	29	45.46154475014797	10	10	46.2305102336956	0	0	-inf	0	0	-inf	10	10	45.196904439848595	17	17	41.168826922652286	11	11	44.75988049375941	0	0	-inf	21	21	43.540856300116545	0	0	-inf	0	0	-inf	8	8	45.30285657287998	0	0	-inf	20	20	45.94401660539292	14	14	44.64213870660433	0	0	-inf	19	19	47.74558200962658	56	56	44.16069282326804	10	10	43.928366199629544	10	10	46.88160620230878	10	10	43.48822509939086	0	0	-inf	11	11	46.28671498855321	0	0	-inf	0	0	-inf	8	8	42.591586968013445	18	18	45.259788346291586	0	0	-inf	0	0	-inf	0	0	-inf	0	0	-inf	0	0	-inf	0	0	-inf	0	0	-inf	12	12	46.249380008439665	33	33	43.996850376328304	0	0	-inf	27	27	42.752172513522275	0	0	-inf	11	11	43.470091026404425	7	7	47.82940622878553	0	0	-inf	8	8	45.82218303653081	19	19	44.3167290238023	8	8	43.35139789775538	0	0	-inf	29	29	44.47029345993474	35	35	47.006954105804745	0	0	-inf	0	0	-inf	0	0	-inf	0	0	-inf	0	0	-inf	8	8	46.91053390593274	0	0	-inf	8	8	45.831633980639815	11	11	46.86118472049926	15	15	48.8	0	0	-inf	19	19	41.827797105274186	0	0	-inf	9	9	42.2303571001136	9	9	46.53429782584494	0	0	-inf	0	0	-inf	26	26	43.33403782734117	10	10	43.9	0	0	-inf	28	28	47.65474140745356	46	46	44.873093343613675	10	10	43.8	0	0	-inf	0	0	-inf	39	39	42.890955347421446	9	9	45.2156806107727	17	17	45.9713185687161	20	20	43.879537250409754	0	0	-inf	17	17	42.2697162623147	0	0	-inf	0	0	-inf	0	0	-inf	15	15	45.437582719988924	0	0	-inf	0	0	-inf	0	0	-inf	0	0	-inf	0	0	-inf	19	19	45.89788584750512	0	0	-inf	0	0	-inf	0	0	-inf	20	20	44.48640277240447	0	0	-inf	0	0	-inf	13	13	45.80699227271959	12	12	42.942222598052396	29	29	43.019143804823514	16	16	44.35682948636272	8	8	43.602433455602316	0	0	-inf	0	0	-inf	0	0	-inf	51	51	45.22090327664322	0	0	-inf	32	32	45.45330145850671	0	0	-inf	8	8	43.621824859527536	11	11	44.129790807026204	21	21	43.49283614254025	0	0	-inf	8	8	43.28553390593274	0	0	-inf	7	7	50.01780910490114	51	51	41.709734108694164	16	16	46.030460838455724	13	13	47.68440774442719	0	0	-inf	0	0	-inf	0	0	-inf	27	27	44.39083731326386	7	7	43.351671213635456	16	16	47.030219176966966	16	16	47.9233374613774	15	15	49.02439887377477	11	11	48.7184257184159	21	21	46.47615873369547	0	0	-inf	14	14	44.33110709981011	9	9	44.73773447853214	16	16	42.40349025766973	14	14	45.675823180456504	9	9	42.888888888888886	20	20	42.811269837220806	0	0	-inf	0	0	-inf	0	0	-inf	7	7	45.543866332787246	49	49	45.02415501544285	0	0	-inf	0	0	-inf	0	0	-inf	16	16	43.915080736325926	0	0	-inf	10	10	43.72126618141416	13	13	47.429478830998995	0	0	-inf	0	0	-inf	20	20	49.09417795791308	20	20	43.46167500548578	15	15	46.081351963508865	15	15	43.334576723290965	23	23	42.81625362535829	0	0	-inf	17	17	43.34543679985291	18	18	43.440563035386226	0	0	-inf	11	11	43.18181818181818	14	14	45.02342747672217	0	0	-inf	0	0	-inf	0	0	-inf	11	11	47.12823532840378	8	8	49.23160171779821	9	9	43.92837100659193	7	7	45.00189026990299	0	0	-inf	9	9	44.71821495100549	7	7	45.932415990654455	0	0	-inf	0	0	-inf	0	0	-inf	0	0	-inf	14	14	43.48263265943903	19	19	45.20951047000495	22	22	44.806100070889904	8	8	45.59368131393392	0	0	-inf	13	13	45.37407867954714	10	10	45.7	0	0	-inf	19	19	47.119383348434226	24	24	43.29198269523237	0	0	-inf	0	0	-inf	11	11	48.401690705449795	0	0	-inf	0	0	-inf	10	10	43.73380951166243	7	7	45.321340350167674	23	23	43.42496733606759	23	23	45.067541797172964	26	26	45.486936889267504	0	0	-inf	12	12	44.449397077692325	0	0	-inf	0	0	-inf	9	9	45.180091246722505	0	0	-inf	20	20	44.26414102295775	19	19	45.22718473625884	10	10	45.37074066071577	10	10	46.22913640100627	11	11	42.41209824947957	7	7	46.50447894145537	8	8	47.35099076194153	26	26	44.36766180447561	0	0	-inf	0	0	-inf	19	19	48.05421700975805	13	13	46.54515306703249	0	0	-inf	19	19	45.186457938735415	14	14	45.27596247521937	10	10	46.2	0	0	-inf	13	13	46.39933340692303	8	8	44.12799821334469	9	9	45.24735674841222	0	0	-inf	0	0	-inf	18	18	47.77282727810529	7	7	44.42857142857143	0	0	-inf	0	0	-inf	0	0	-inf	11	11	45.53777170692539	0	0	-inf	13	13	43.69882504601512	14	14	43.27412742792954	0	0	-inf	24	24	44.76362145795772	45	45	44.60443354367709	0	0	-inf	0	0	-inf	8	8	46.039385749390846	19	19	48.061045921650184	16	16	44.05780591154263	17	17	43.51253587737762	26	26	43.382630824910244	0	0	-inf	0	0	-inf	0	0	-inf	0	0	-inf	11	11	44.158905185157344	0	0	-inf	15	15	47.393738546000975	8	8	43.53642674029979	0	0	-inf	19	19	44.94646084512089	9	9	44.75920753115029	10	10	46.04004830889689	8	8	45.016382561340244	18	18	43.596134299699486	23	23	48.21081962580142	0	0	-inf	39	39	45.0539302476029	0	0	-inf	25	25	42.57465249646373	12	12	45.209455710218826	26	26	42.0	8	8	42.59773628013608	18	18	43.203835975461786	10	10	48.308407511197906	16	16	45.46177235949368	0	0	-inf	0	0	-inf	16	16	45.34434916300074	0	0	-inf	7	7	42.714285714285715	11	11	46.915418332389294	0	0	-inf	0	0	-inf	19	19	42.83096334125927	0	0	-inf	24	24	43.4042140936966	44	44	43.15226336387956	12	12	41.5	0	0	-inf	9	9	45.73946869433742	15	15	45.130968069763654	25	25	43.68234873419399	0	0	-inf	8	8	44.5084248017928	9	9	45.20235470961052	9	9	46.99595115203754	0	0	-inf	13	13	43.76504355019698	0	0	-inf	0	0	-inf	0	0	-inf	11	11	43.50507569459858	7	7	44.33108335743419	20	20	46.389191898578666	12	12	44.33344130334848	7	7	44.210340497567124	8	8	43.515054944640255	0	0	-inf	10	10	44.12720289532561	17	17	46.563382752475825	0	0	-inf	23	23	44.26655962143768	0	0	-inf	35	35	43.9262578623815	26	26	43.669833190264775	0	0	-inf	10	10	46.29275260809615	14	14	43.61166594006653	0	0	-inf	7	7	43.57142857142857	36	36	45.14309985395616	0	0	-inf	12	12	43.28853991327542	21	21	44.515112866140974	0	0	-inf	0	0	-inf	14	14	44.09356911124422	10	10	50.663563854087414	0	0	-inf	14	14	43.02463965009858	7	7	42.95215071883807	0	0	-inf	10	10	48.05142381391815	26	26	44.92217489600036	0	0	-inf	7	7	42.34296536641259	41	41	44.31566276395875	7	7	42.317373569363546	0	0	-inf	0	0	-inf	11	11	45.017470703092904	12	12	43.17743551413457	0	0	-inf	0	0	-inf	8	8	42.34619407771256	36	36	45.492038994410656	7	7	42.935842520191244	13	13	42.617397790836165	0	0	-inf	0	0	-inf	0	0	-inf	0	0	-inf	9	9	43.44252845081077	0	0	-inf	0	0	-inf	22	22	41.98984978621077	35	35	46.46824620609672	10	10	43.34558441227157	30	30	43.340606470068735	0	0	-inf	0	0	-inf	9	9	43.70611794101302	11	11	47.89666369033337	15	15	43.65586933980871	0	0	-inf	8	8	47.05634918610404	36	36	44.52329911446702	8	8	46.1975418616077	0	0	-inf	0	0	-inf	8	8	44.86769624627709	0	0	-inf	14	14	43.39522005316252	0	0	-inf	7	7	46.01099453148901	0	0	-inf	13	13	42.82842712474619	7	7	45.72618016009789	7	7	46.69047045876314	0	0	-inf	0	0	-inf	62	62	45.93154947784498	8	8	44.36396103067893	7	7	44.05767845828937	0	0	-inf	0	0	-inf	0	0	-inf	11	11	43.2037162831131	0	0	-inf	0	0	-inf	0	0	-inf	28	28	41.71328703563963	46	46	44.36344650558143	0	0	-inf	0	0	-inf	0	0	-inf	10	10	43.037014785452335	9	9	46.41793901027415	7	7	44.38352592856076	20	20	45.515597789469204	0	0	-inf	0	0	-inf	0	0	-inf	19	19	43.94497036745183	0	0	-inf	8	8	42.2233465435797	20	20	42.89303307660303	23	23	44.87625168751252	21	21	43.81208685091249	16	16	44.53783113923917	7	7	44.141055626665654	10	10	43.33695832077714	11	11	49.612927946475516	17	17	43.6767421975291	0	0	-inf	21	21	44.119490645132245	8	8	44.125	8	8	45.42769533220003	19	19	46.138514342258475	0	0	-inf	11	11	43.49487568982333	11	11	46.2980002083506	0	0	-inf	7	7	47.319334551998125	15	15	45.73415816254311	34	34	44.26369153278217	0	0	-inf	0	0	-inf	9	9	44.326747176230256	18	18	47.661128166507766	12	12	48.54492543695008	10	10	43.36457791164834	10	10	43.57783572178039	10	10	45.55290039756343	0	0	-inf	0	0	-inf	21	21	47.22183161961546	10	10	45.73470313389332	0	0	-inf	17	17	45.491110701399215	0	0	-inf	10	10	44.652607673397696	8	8	43.89128903234647	29	29	46.42395055925352	0	0	-inf	8	8	45.85660171779821	0	0	-inf	0	0	-inf	0	0	-inf	species	Thermoflexus hugenholtzii
2364196	0	0	-inf	0	0	-inf	45	1	43.55687032929989	0	0	-inf	0	0	-inf	0	0	-inf	0	0	-inf	0	0	-inf	14	4	45.949386708742736	0	0	-inf	8	8	46.35333708962018	0	0	-inf	9	1	43.07896423540608	0	0	-inf	0	0	-inf	14	5	46.034450763633686	0	0	-inf	11	1	46.6413499860115	9	0	46.28472668588097	50	0	45.59526239879464	0	0	-inf	0	0	-inf	0	0	-inf	0	0	-inf	0	0	-inf	16	2	46.909456159513795	14	1	43.91186409247494	11	2	45.0270666168901	10	3	47.976722153352064	10	3	44.7536648758247	9	2	45.311150275797495	23	5	47.61535111411661	31	0	44.81843407872484	10	0	43.30002828445872	0	0	-inf	18	0	47.06034563092552	17	5	52.1552665269883	0	0	-inf	0	0	-inf	0	0	-inf	7	7	43.9500772752777	0	0	-inf	10	3	46.45157446027254	7	7	46.70269013148112	0	0	-inf	0	0	-inf	0	0	-inf	19	6	46.94373811732566	0	0	-inf	46	6	43.30444299316884	0	0	-inf	12	3	41.714856765818496	0	0	-inf	0	0	-inf	0	0	-inf	0	0	-inf	12	5	47.72715306313486	0	0	-inf	9	9	47.011696578859905	0	0	-inf	0	0	-inf	7	7	48.43031332983139	18	0	44.72765351913368	0	0	-inf	0	0	-inf	0	0	-inf	19	2	44.41835354635836	0	0	-inf	0	0	-inf	0	0	-inf	0	0	-inf	11	11	43.81337295462273	35	0	49.49031038710642	0	0	-inf	0	0	-inf	28	2	44.352937535496736	0	0	-inf	0	0	-inf	8	8	42.921745624212456	0	0	-inf	8	8	42.660874495620405	0	0	-inf	0	0	-inf	0	0	-inf	0	0	-inf	26	0	45.37808116801338	7	7	45.5820927504163	9	1	46.584962672437705	0	0	-inf	10	10	42.96282559933654	0	0	-inf	0	0	-inf	7	7	41.120005504352875	0	0	-inf	0	0	-inf	0	0	-inf	7	0	43.12007574616578	0	0	-inf	14	3	45.59750804361822	0	0	-inf	11	0	44.09343768145309	0	0	-inf	0	0	-inf	0	0	-inf	0	0	-inf	0	0	-inf	0	0	-inf	12	2	46.11065650937658	0	0	-inf	9	9	48.31258613589958	0	0	-inf	0	0	-inf	0	0	-inf	19	2	45.097373000156175	0	0	-inf	32	4	44.605920328649034	9	2	45.20530701205582	0	0	-inf	11	2	47.98061214594254	0	0	-inf	0	0	-inf	7	7	47.595960881655415	12	2	45.40864441161585	0	0	-inf	20	2	44.764725643608834	0	0	-inf	0	0	-inf	0	0	-inf	0	0	-inf	0	0	-inf	0	0	-inf	11	4	44.79038285936958	0	0	-inf	0	0	-inf	18	2	43.16504255856774	11	4	43.51536795984656	11	3	44.98252321807365	0	0	-inf	0	0	-inf	28	3	43.91204988875383	10	2	44.77178207935911	11	4	45.32552143670396	12	0	43.84641802613455	0	0	-inf	0	0	-inf	0	0	-inf	34	3	42.05865477134464	0	0	-inf	17	2	45.656508745425704	0	0	-inf	28	4	45.341386675693215	7	7	47.44421014399071	0	0	-inf	27	4	43.9992973739022	25	4	46.183168274423586	0	0	-inf	29	0	43.83540661440845	9	1	44.19787487948185	0	0	-inf	0	0	-inf	0	0	-inf	0	0	-inf	0	0	-inf	17	2	47.04086624600276	0	0	-inf	0	0	-inf	0	0	-inf	0	0	-inf	19	2	45.334394986222115	0	0	-inf	0	0	-inf	51	1	43.70697484420854	0	0	-inf	0	0	-inf	19	1	45.97406569654664	15	0	44.95008817686316	95	0	46.56035947332715	0	0	-inf	0	0	-inf	11	4	47.32965288994299	0	0	-inf	7	7	42.64670170494018	0	0	-inf	0	0	-inf	16	0	44.86979320898267	0	0	-inf	0	0	-inf	0	0	-inf	0	0	-inf	0	0	-inf	36	3	43.26423319695553	0	0	-inf	0	0	-inf	0	0	-inf	11	2	48.212093246802105	13	3	41.69253662017955	0	0	-inf	0	0	-inf	0	0	-inf	17	2	44.20184983222319	10	3	44.17169969820476	0	0	-inf	0	0	-inf	0	0	-inf	11	4	45.740014910497926	0	0	-inf	0	0	-inf	14	3	45.93137959931057	0	0	-inf	0	0	-inf	0	0	-inf	0	0	-inf	25	0	41.51718375349703	16	4	45.96921297609934	13	4	48.030444287413644	16	5	42.832449957233464	0	0	-inf	0	0	-inf	0	0	-inf	0	0	-inf	0	0	-inf	0	0	-inf	0	0	-inf	0	0	-inf	0	0	-inf	0	0	-inf	0	0	-inf	9	2	51.46614994606849	7	7	47.396977322623194	0	0	-inf	0	0	-inf	18	1	43.39354610085863	10	0	45.44163786020409	0	0	-inf	13	3	44.86122765329948	0	0	-inf	8	8	49.23904268508052	0	0	-inf	19	0	43.73066330737015	7	0	46.07684601016539	0	0	-inf	0	0	-inf	0	0	-inf	18	4	45.9318965422909	0	0	-inf	0	0	-inf	0	0	-inf	11	0	41.962619114548275	0	0	-inf	0	0	-inf	0	0	-inf	0	0	-inf	8	0	42.967672949960885	0	0	-inf	21	1	43.9666899126529	0	0	-inf	7	7	47.817553061067784	0	0	-inf	0	0	-inf	7	7	43.779406303245096	0	0	-inf	0	0	-inf	8	8	47.06833299184344	0	0	-inf	0	0	-inf	0	0	-inf	14	1	43.80824037042986	0	0	-inf	9	9	45.04293198302915	0	0	-inf	24	1	44.334569849180205	18	0	45.18367555890953	8	8	51.253758910255776	8	8	47.75	33	5	47.46258433082673	0	0	-inf	0	0	-inf	0	0	-inf	0	0	-inf	0	0	-inf	13	2	48.43527350060825	0	0	-inf	15	1	45.92865780957963	11	2	47.14056799257612	0	0	-inf	10	1	42.8	25	2	43.86282271512309	0	0	-inf	19	0	44.66246176370824	0	0	-inf	0	0	-inf	28	4	44.62689815012977	0	0	-inf	0	0	-inf	30	5	46.67946433795876	11	1	46.38172854484449	12	2	43.08311618299612	0	0	-inf	0	0	-inf	0	0	-inf	0	0	-inf	0	0	-inf	8	0	43.199343114399426	0	0	-inf	16	4	46.32785507827869	23	3	46.123722451575276	0	0	-inf	0	0	-inf	0	0	-inf	0	0	-inf	0	0	-inf	0	0	-inf	0	0	-inf	0	0	-inf	0	0	-inf	0	0	-inf	0	0	-inf	8	0	45.618195769070084	22	4	44.648951167758504	14	2	46.22800436473741	0	0	-inf	0	0	-inf	0	0	-inf	0	0	-inf	8	8	48.993296168362754	0	0	-inf	0	0	-inf	0	0	-inf	10	0	45.72723510222889	0	0	-inf	0	0	-inf	0	0	-inf	0	0	-inf	10	10	50.04014622395856	9	0	43.22222222222222	0	0	-inf	0	0	-inf	24	1	44.95739782140398	0	0	-inf	8	8	53.57580554207951	7	7	47.05424652528099	0	0	-inf	7	0	42.69019712419431	15	4	46.07330652128458	9	9	49.79190628902015	0	0	-inf	25	1	45.32982337253393	7	7	46.54884123758221	0	0	-inf	0	0	-inf	10	1	43.73793244042028	14	1	44.39652132515862	15	2	43.52505802937219	0	0	-inf	11	4	52.71458294427916	12	2	43.392556509887896	0	0	-inf	0	0	-inf	24	0	48.35619832612891	11	1	47.304924722670755	0	0	-inf	0	0	-inf	9	9	49.7069121230729	12	0	43.76718031108504	0	0	-inf	7	0	41.825963704360035	0	0	-inf	14	1	46.22792206135786	0	0	-inf	20	3	45.305506335253064	11	0	43.391237021019826	7	7	44.95199956063268	0	0	-inf	11	3	44.18181818181818	0	0	-inf	11	4	44.89165545008606	0	0	-inf	0	0	-inf	0	0	-inf	0	0	-inf	0	0	-inf	16	4	44.4652943445235	0	0	-inf	15	1	43.09705627484771	0	0	-inf	0	0	-inf	7	0	48.72526532666483	0	0	-inf	25	1	43.023785080745604	0	0	-inf	0	0	-inf	0	0	-inf	0	0	-inf	0	0	-inf	7	7	46.153371302273236	0	0	-inf	0	0	-inf	0	0	-inf	14	5	44.21657818872136	0	0	-inf	10	10	49.786754351022445	11	3	41.58375965793723	0	0	-inf	10	2	43.98572543979921	0	0	-inf	10	0	42.6	10	10	47.98724308149005	0	0	-inf	0	0	-inf	13	1	43.0	8	1	48.71320343559643	8	8	42.85139789775538	0	0	-inf	23	6	47.46687682077772	0	0	-inf	47	0	47.57853735327493	21	0	45.14804474973429	0	0	-inf	0	0	-inf	0	0	-inf	0	0	-inf	0	0	-inf	0	0	-inf	7	0	42.59540203535226	0	0	-inf	12	1	44.02119251568809	0	0	-inf	8	1	45.14562373040454	8	0	45.06809542335312	13	1	43.24585413872782	7	7	44.107472668428194	21	2	43.49857759393279	15	5	46.488711157843106	0	0	-inf	0	0	-inf	17	2	45.856427467121556	0	0	-inf	7	7	49.45236032019578	0	0	-inf	0	0	-inf	44	0	44.29603873535144	0	0	-inf	0	0	-inf	0	0	-inf	0	0	-inf	17	2	48.0804430305051	0	0	-inf	12	0	43.87860639052253	13	6	49.28880837377131	11	1	44.25422421098371	12	2	46.46742558259812	0	0	-inf	11	1	44.94716189078854	0	0	-inf	0	0	-inf	0	0	-inf	14	0	46.62260684043434	0	0	-inf	0	0	-inf	8	1	46.89061146012848	9	9	45.1624865389493	0	0	-inf	0	0	-inf	0	0	-inf	59	0	44.726060037774175	0	0	-inf	0	0	-inf	12	0	42.0143753880504	11	4	44.166451234887745	0	0	-inf	0	0	-inf	10	1	45.15807358037436	0	0	-inf	9	9	44.7325476791737	8	8	42.52817459305202	11	3	44.93829079784801	0	0	-inf	9	9	50.863908847360044	11	4	43.297594213990955	0	0	-inf	41	5	43.86450656072455	8	8	44.672958069760874	12	2	45.746109900481166	0	0	-inf	31	0	41.87557358043684	0	0	-inf	0	0	-inf	10	3	45.587418999381214	11	3	44.228151635625274	0	0	-inf	33	4	45.93602630452087	30	3	45.241126013471195	7	0	44.486063669220385	0	0	-inf	0	0	-inf	0	0	-inf	0	0	-inf	0	0	-inf	0	0	-inf	0	0	-inf	0	0	-inf	34	0	46.49097406129778	0	0	-inf	23	0	46.665002535614555	0	0	-inf	9	2	44.31562449261844	13	2	45.77266013458672	12	2	48.469546639408826	0	0	-inf	14	6	49.664406600553335	0	0	-inf	0	0	-inf	0	0	-inf	0	0	-inf	0	0	-inf	8	1	46.307012413268744	0	0	-inf	49	0	46.383763121778145	0	0	-inf	0	0	-inf	0	0	-inf	0	0	-inf	0	0	-inf	8	1	43.67426122246932	0	0	-inf	13	1	43.83162947554178	0	0	-inf	0	0	-inf	0	0	-inf	0	0	-inf	8	0	45.7553797525908	11	1	44.3303601358094	14	2	45.595973208588475	0	0	-inf	0	0	-inf	0	0	-inf	13	1	45.96582609290978	0	0	-inf	30	0	44.002549095305675	0	0	-inf	9	0	42.74427608998167	0	0	-inf	0	0	-inf	13	2	45.8006782460469	0	0	-inf	32	0	42.72236259942611	0	0	-inf	0	0	-inf	0	0	-inf	20	2	43.505982597774995	10	10	42.322539674441614	0	0	-inf	0	0	-inf	14	2	45.10029778892547	0	0	-inf	0	0	-inf	0	0	-inf	7	7	46.12271179315426	7	0	43.78955884779731	8	8	44.52252115411886	0	0	-inf	16	1	44.04801812081471	0	0	-inf	7	0	41.857142857142854	0	0	-inf	0	0	-inf	0	0	-inf	0	0	-inf	0	0	-inf	0	0	-inf	0	0	-inf	26	4	45.34115606481111	16	0	44.43718433538229	0	0	-inf	11	0	44.13361000335377	0	0	-inf	0	0	-inf	0	0	-inf	11	11	48.02274776115421	9	0	45.46422640946861	0	0	-inf	11	1	46.158866325191404	19	3	45.63957696011834	21	5	46.06418172638961	0	0	-inf	10	10	46.7138077346351	0	0	-inf	0	0	-inf	0	0	-inf	0	0	-inf	0	0	-inf	0	0	-inf	8	1	43.089860325304635	7	0	46.07145172344604	0	0	-inf	0	0	-inf	0	0	-inf	16	5	45.064938375449316	0	0	-inf	7	7	45.78722311558992	0	0	-inf	7	0	45.08082583736431	0	0	-inf	9	9	44.64255835391499	0	0	-inf	18	2	45.82814653397489	0	0	-inf	0	0	-inf	0	0	-inf	0	0	-inf	0	0	-inf	20	2	42.023738873504705	0	0	-inf	0	0	-inf	0	0	-inf	9	0	43.55705678296039	9	1	45.67978790211121	0	0	-inf	0	0	-inf	0	0	-inf	7	7	43.58854872102064	8	8	42.13641694712158	9	9	44.07598605817944	27	0	44.302112276155675	13	6	44.48694751871713	15	0	45.48196030203887	22	2	43.77421557729833	0	0	-inf	106	0	53.49222533411969	20	0	50.5288384412557	0	0	-inf	0	0	-inf	18	1	43.05090275873743	0	0	-inf	11	4	43.21412173266612	0	0	-inf	23	2	54.557859593878845	0	0	-inf	0	0	-inf	8	0	40.933051588351326	30	1	44.50774107764381	0	0	-inf	23	6	46.38045319237903	0	0	-inf	0	0	-inf	0	0	-inf	0	0	-inf	10	2	44.13682546814188	12	4	55.10972048004172	8	0	48.559821773410604	0	0	-inf	0	0	-inf	0	0	-inf	28	0	46.385806324284886	0	0	-inf	24	5	46.70462560117289	9	0	48.08508822154583	8	8	43.534661619449	0	0	-inf	0	0	-inf	0	0	-inf	0	0	-inf	0	0	-inf	0	0	-inf	8	8	49.02696006095198	0	0	-inf	0	0	-inf	9	9	48.81040789975445	0	0	-inf	0	0	-inf	0	0	-inf	0	0	-inf	10	2	47.650721337795645	11	3	44.80113194650478	0	0	-inf	0	0	-inf	20	3	45.975818727011976	13	6	43.856069097541244	7	7	47.55544957313377	0	0	-inf	0	0	-inf	0	0	-inf	8	0	44.29726582260416	7	7	44.789558847797316	0	0	-inf	28	4	47.33481973367994	0	0	-inf	0	0	-inf	0	0	-inf	0	0	-inf	0	0	-inf	0	0	-inf	12	5	43.53164380641391	11	11	45.98413350290145	32	5	45.55803171259439	0	0	-inf	8	8	44.720806806389035	0	0	-inf	22	0	48.49571995252347	0	0	-inf	9	9	44.95847733775458	11	1	46.74038433316219	0	0	-inf	9	2	50.99560683119005	0	0	-inf	13	4	45.81173590628694	14	5	44.225730353612754	0	0	-inf	0	0	-inf	0	0	-inf	0	0	-inf	0	0	-inf	10	2	43.95258115246512	0	0	-inf	17	2	44.76985858353759	30	0	45.51722702222715	8	8	47.641615793072596	0	0	-inf	0	0	-inf	11	0	46.0922450534064	12	3	47.31353247142436	10	1	46.62253967444162	0	0	-inf	0	0	-inf	16	0	47.55328394355728	0	0	-inf	0	0	-inf	28	2	43.613492169195204	9	1	45.81260260277149	0	0	-inf	0	0	-inf	0	0	-inf	13	1	44.51207363245022	0	0	-inf	17	1	47.184227980378694	0	0	-inf	0	0	-inf	0	0	-inf	7	0	41.857142857142854	0	0	-inf	7	7	47.76189585403568	13	3	47.78358889995416	0	0	-inf	0	0	-inf	8	8	44.125	0	0	-inf	0	0	-inf	0	0	-inf	8	1	41.05482502250157	52	0	46.399120036035164	0	0	-inf	8	8	50.535622387907836	0	0	-inf	0	0	-inf	7	0	44.61884850207393	0	0	-inf	11	2	46.5476715106945	19	2	45.40137099232073	0	0	-inf	16	0	45.36120198472849	0	0	-inf	0	0	-inf	18	0	45.635457767767484	0	0	-inf	10	1	44.4286363288515	0	0	-inf	18	4	48.04589500442484	22	2	43.99220743387612	9	9	44.876963097151	16	0	48.68842545411296	11	0	47.248642248754024	0	0	-inf	0	0	-inf	20	1	44.78836022557347	0	0	-inf	0	0	-inf	0	0	-inf	0	0	-inf	0	0	-inf	12	12	49.53671029937389	11	11	43.43887826597083	26	6	43.29769674500683	14	2	49.08662581416985	0	0	-inf	0	0	-inf	15	5	46.89866399515107	0	0	-inf	0	0	-inf	0	0	-inf	0	0	-inf	8	1	45.14960086887559	0	0	-inf	8	8	44.079901129253145	0	0	-inf	0	0	-inf	0	0	-inf	0	0	-inf	13	6	46.59141811716698	0	0	-inf	0	0	-inf	0	0	-inf	0	0	-inf	0	0	-inf	8	1	47.0007552831258	0	0	-inf	10	1	48.08650070512055	0	0	-inf	0	0	-inf	44	2	47.2465453510818	0	0	-inf	0	0	-inf	0	0	-inf	0	0	-inf	13	1	44.39335256797723	12	4	46.39203039967552	0	0	-inf	7	7	44.5465805531324	0	0	-inf	0	0	-inf	0	0	-inf	0	0	-inf	20	3	45.70287305018293	9	9	45.01156154258031	18	0	43.60401992027946	9	2	50.52691193458119	0	0	-inf	27	6	46.038792929807954	12	12	46.53558380820127	0	0	-inf	0	0	-inf	0	0	-inf	12	4	47.79305856018029	9	1	48.928511920981876	0	0	-inf	8	8	43.837310601229376	0	0	-inf	0	0	-inf	7	0	42.74227992755619	0	0	-inf	0	0	-inf	9	0	41.57048668106282	29	3	44.7623230958599	0	0	-inf	0	0	-inf	16	5	47.00596590184406	0	0	-inf	19	4	43.5403698581452	46	0	42.620680403309144	0	0	-inf	15	2	43.97773736432939	7	0	46.51972541552215	11	11	46.09587567581868	0	0	-inf	21	0	43.80194834705422	0	0	-inf	0	0	-inf	0	0	-inf	0	0	-inf	7	7	46.30592577780093	16	2	44.806706628472014	25	1	47.850010996474936	0	0	-inf	12	2	42.584703827918105	0	0	-inf	11	3	45.674634473630796	7	0	46.112698372208094	0	0	-inf	0	0	-inf	28	0	49.754797243384054	15	1	44.41564209736038	0	0	-inf	12	0	45.57469365759422	0	0	-inf	0	0	-inf	11	0	43.86608290314374	26	3	47.566579354428185	0	0	-inf	0	0	-inf	0	0	-inf	0	0	-inf	18	0	46.66314273957	0	0	-inf	0	0	-inf	7	7	46.40076662129895	0	0	-inf	0	0	-inf	8	8	41.881005475397515	18	0	45.51554600683996	0	0	-inf	7	7	49.60339496237328	7	7	44.7270482473618	0	0	-inf	9	9	43.36213888127301	8	8	41.83492809009566	7	7	44.9907676473455	13	1	44.779234252867056	7	7	44.754763943205084	0	0	-inf	22	0	45.78509903725977	0	0	-inf	8	8	43.64429111656884	0	0	-inf	0	0	-inf	14	1	43.73110369600556	0	0	-inf	0	0	-inf	0	0	-inf	0	0	-inf	0	0	-inf	0	0	-inf	7	7	45.70341034309667	0	0	-inf	8	1	47.1371326700312	0	0	-inf	0	0	-inf	32	2	43.48350790202545	8	8	45.93690879526892	18	6	46.60332175356474	0	0	-inf	7	7	44.95272107975888	0	0	-inf	11	4	43.6105671037553	11	1	45.31294891187588	0	0	-inf	0	0	-inf	7	7	43.407785379575394	0	0	-inf	0	0	-inf	0	0	-inf	9	1	45.82099086858264	0	0	-inf	0	0	-inf	26	3	44.77004917173759	17	5	45.00981451047432	9	2	45.393233915933436	0	0	-inf	8	8	44.30507731495963	0	0	-inf	0	0	-inf	0	0	-inf	10	0	43.75685424949238	0	0	-inf	0	0	-inf	0	0	-inf	0	0	-inf	0	0	-inf	0	0	-inf	7	7	44.85047411511057	10	2	45.26594771610145	0	0	-inf	29	1	43.623622216420294	0	0	-inf	0	0	-inf	0	0	-inf	17	0	46.509114198147614	0	0	-inf	0	0	-inf	0	0	-inf	8	8	42.97354352519518	7	0	40.76084311540065	0	0	-inf	0	0	-inf	9	1	42.243995499210364	9	2	43.9063849714403	0	0	-inf	0	0	-inf	8	8	51.79552766673084	20	1	45.57846314977038	0	0	-inf	17	5	43.09081592960253	0	0	-inf	0	0	-inf	10	1	44.67511605766091	0	0	-inf	0	0	-inf	19	4	45.44489111786991	0	0	-inf	0	0	-inf	0	0	-inf	0	0	-inf	0	0	-inf	0	0	-inf	26	4	46.0279154871619	0	0	-inf	9	9	45.5321004336532	7	0	44.19650261372167	12	5	45.998598389170276	0	0	-inf	8	8	49.28795090390226	7	7	44.285714285714285	11	1	46.500960164466306	8	8	49.715833994777796	0	0	-inf	0	0	-inf	13	1	45.62143068802504	0	0	-inf	38	0	44.43540833210252	12	0	42.82715200297271	0	0	-inf	0	0	-inf	0	0	-inf	0	0	-inf	0	0	-inf	0	0	-inf	25	0	43.376007213224035	44	0	47.68531716909976	0	0	-inf	13	0	44.49369786694801	0	0	-inf	0	0	-inf	34	1	44.96682793312182	43	3	44.09062352911265	37	4	43.42733752169595	0	0	-inf	0	0	-inf	0	0	-inf	11	1	42.603302519588006	9	1	48.034387915555236	0	0	-inf	0	0	-inf	0	0	-inf	13	2	43.7141438720446	0	0	-inf	0	0	-inf	14	1	45.04655740111493	0	0	-inf	0	0	-inf	0	0	-inf	12	12	46.03742633542989	10	10	43.91787155501902	49	0	47.47686903812344	0	0	-inf	7	7	45.88193316666588	0	0	-inf	21	0	43.72346712285073	15	3	45.00081288725465	13	0	43.38461538461539	8	1	42.78553390593274	0	0	-inf	0	0	-inf	11	11	43.536541725741195	15	0	43.73570715082387	0	0	-inf	8	0	45.39469315566587	0	0	-inf	0	0	-inf	0	0	-inf	7	0	47.39962387395492	7	7	52.76096388456414	22	0	43.27272727272727	7	7	42.41512378327319	0	0	-inf	0	0	-inf	0	0	-inf	0	0	-inf	9	1	44.426108532012464	0	0	-inf	32	2	43.93788104090061	7	7	50.645980185813976	14	0	44.5341272296152	11	0	46.27872883436201	0	0	-inf	10	0	45.73868683519033	0	0	-inf	21	0	44.85552868488629	0	0	-inf	7	7	41.55286538358411	11	4	44.00397478194506	0	0	-inf	0	0	-inf	11	1	44.72737437961916	0	0	-inf	7	7	46.12469868141884	9	9	43.918020693621415	8	0	44.28553390593274	0	0	-inf	0	0	-inf	9	2	45.26927295197306	0	0	-inf	13	0	46.8212454721794	12	4	45.57014843516965	14	1	43.20397509495801	32	0	44.762408270066324	23	0	45.30137196900117	0	0	-inf	0	0	-inf	21	0	44.397797074671054	0	0	-inf	14	0	47.24680067316788	0	0	-inf	0	0	-inf	0	0	-inf	0	0	-inf	8	0	44.43439751330898	0	0	-inf	0	0	-inf	0	0	-inf	0	0	-inf	class	Candidatus Thermofonsia
2364208	0	0	-inf	0	0	-inf	0	0	-inf	0	0	-inf	0	0	-inf	0	0	-inf	0	0	-inf	0	0	-inf	0	0	-inf	0	0	-inf	0	0	-inf	0	0	-inf	8	0	43.230077554195745	0	0	-inf	0	0	-inf	0	0	-inf	0	0	-inf	0	0	-inf	0	0	-inf	7	0	53.63361838121651	0	0	-inf	0	0	-inf	0	0	-inf	0	0	-inf	0	0	-inf	0	0	-inf	0	0	-inf	0	0	-inf	0	0	-inf	0	0	-inf	0	0	-inf	0	0	-inf	0	0	-inf	0	0	-inf	0	0	-inf	11	0	47.34123434407275	12	0	55.58332672100098	0	0	-inf	0	0	-inf	0	0	-inf	0	0	-inf	0	0	-inf	7	0	47.294271497144244	0	0	-inf	0	0	-inf	0	0	-inf	0	0	-inf	0	0	-inf	0	0	-inf	0	0	-inf	0	0	-inf	0	0	-inf	0	0	-inf	0	0	-inf	0	0	-inf	0	0	-inf	0	0	-inf	0	0	-inf	0	0	-inf	0	0	-inf	0	0	-inf	0	0	-inf	0	0	-inf	0	0	-inf	0	0	-inf	0	0	-inf	0	0	-inf	0	0	-inf	0	0	-inf	0	0	-inf	0	0	-inf	0	0	-inf	24	0	51.502051877384915	0	0	-inf	0	0	-inf	0	0	-inf	0	0	-inf	0	0	-inf	0	0	-inf	0	0	-inf	0	0	-inf	0	0	-inf	0	0	-inf	0	0	-inf	0	0	-inf	8	0	45.11876490951225	0	0	-inf	0	0	-inf	0	0	-inf	0	0	-inf	0	0	-inf	0	0	-inf	0	0	-inf	0	0	-inf	0	0	-inf	0	0	-inf	0	0	-inf	0	0	-inf	0	0	-inf	0	0	-inf	0	0	-inf	0	0	-inf	0	0	-inf	0	0	-inf	0	0	-inf	0	0	-inf	0	0	-inf	0	0	-inf	0	0	-inf	0	0	-inf	0	0	-inf	0	0	-inf	0	0	-inf	0	0	-inf	0	0	-inf	0	0	-inf	0	0	-inf	0	0	-inf	0	0	-inf	0	0	-inf	0	0	-inf	0	0	-inf	0	0	-inf	0	0	-inf	0	0	-inf	0	0	-inf	0	0	-inf	0	0	-inf	0	0	-inf	0	0	-inf	0	0	-inf	7	0	45.61389169048505	0	0	-inf	0	0	-inf	0	0	-inf	7	0	43.952721079758874	0	0	-inf	0	0	-inf	0	0	-inf	0	0	-inf	8	0	44.96688309203678	0	0	-inf	0	0	-inf	0	0	-inf	0	0	-inf	0	0	-inf	0	0	-inf	0	0	-inf	0	0	-inf	0	0	-inf	0	0	-inf	0	0	-inf	0	0	-inf	0	0	-inf	0	0	-inf	0	0	-inf	0	0	-inf	0	0	-inf	0	0	-inf	0	0	-inf	0	0	-inf	0	0	-inf	0	0	-inf	0	0	-inf	0	0	-inf	0	0	-inf	0	0	-inf	0	0	-inf	0	0	-inf	0	0	-inf	0	0	-inf	0	0	-inf	0	0	-inf	0	0	-inf	0	0	-inf	0	0	-inf	8	0	45.997355179545394	0	0	-inf	0	0	-inf	0	0	-inf	0	0	-inf	0	0	-inf	0	0	-inf	0	0	-inf	0	0	-inf	0	0	-inf	0	0	-inf	0	0	-inf	0	0	-inf	0	0	-inf	0	0	-inf	0	0	-inf	0	0	-inf	0	0	-inf	0	0	-inf	0	0	-inf	0	0	-inf	0	0	-inf	0	0	-inf	0	0	-inf	7	0	41.671212115690714	0	0	-inf	0	0	-inf	0	0	-inf	0	0	-inf	0	0	-inf	0	0	-inf	0	0	-inf	0	0	-inf	0	0	-inf	0	0	-inf	0	0	-inf	0	0	-inf	0	0	-inf	0	0	-inf	11	0	42.15592120180545	0	0	-inf	0	0	-inf	0	0	-inf	0	0	-inf	0	0	-inf	0	0	-inf	0	0	-inf	0	0	-inf	0	0	-inf	0	0	-inf	0	0	-inf	7	0	53.6232116763234	0	0	-inf	0	0	-inf	0	0	-inf	0	0	-inf	10	0	45.44163786020409	0	0	-inf	0	0	-inf	0	0	-inf	0	0	-inf	0	0	-inf	0	0	-inf	7	0	46.07684601016539	0	0	-inf	0	0	-inf	0	0	-inf	0	0	-inf	0	0	-inf	0	0	-inf	0	0	-inf	0	0	-inf	0	0	-inf	0	0	-inf	0	0	-inf	0	0	-inf	0	0	-inf	0	0	-inf	0	0	-inf	0	0	-inf	0	0	-inf	0	0	-inf	0	0	-inf	0	0	-inf	0	0	-inf	0	0	-inf	0	0	-inf	0	0	-inf	0	0	-inf	0	0	-inf	0	0	-inf	0	0	-inf	0	0	-inf	0	0	-inf	0	0	-inf	10	0	47.232340400307464	0	0	-inf	0	0	-inf	0	0	-inf	0	0	-inf	0	0	-inf	0	0	-inf	0	0	-inf	0	0	-inf	0	0	-inf	0	0	-inf	0	0	-inf	0	0	-inf	0	0	-inf	0	0	-inf	0	0	-inf	0	0	-inf	0	0	-inf	0	0	-inf	0	0	-inf	0	0	-inf	0	0	-inf	0	0	-inf	0	0	-inf	0	0	-inf	0	0	-inf	0	0	-inf	0	0	-inf	0	0	-inf	0	0	-inf	0	0	-inf	0	0	-inf	0	0	-inf	12	0	47.430973178881025	0	0	-inf	0	0	-inf	0	0	-inf	0	0	-inf	0	0	-inf	0	0	-inf	0	0	-inf	0	0	-inf	0	0	-inf	0	0	-inf	0	0	-inf	0	0	-inf	0	0	-inf	0	0	-inf	0	0	-inf	0	0	-inf	0	0	-inf	0	0	-inf	0	0	-inf	0	0	-inf	0	0	-inf	0	0	-inf	0	0	-inf	0	0	-inf	0	0	-inf	0	0	-inf	0	0	-inf	0	0	-inf	0	0	-inf	0	0	-inf	0	0	-inf	0	0	-inf	0	0	-inf	0	0	-inf	0	0	-inf	0	0	-inf	0	0	-inf	0	0	-inf	0	0	-inf	0	0	-inf	0	0	-inf	0	0	-inf	0	0	-inf	0	0	-inf	0	0	-inf	0	0	-inf	0	0	-inf	0	0	-inf	0	0	-inf	7	0	56.49337522481078	0	0	-inf	0	0	-inf	0	0	-inf	12	0	53.08884179489464	0	0	-inf	0	0	-inf	0	0	-inf	0	0	-inf	0	0	-inf	0	0	-inf	0	0	-inf	0	0	-inf	0	0	-inf	0	0	-inf	0	0	-inf	0	0	-inf	0	0	-inf	0	0	-inf	8	0	43.875	0	0	-inf	7	0	46.319318114345215	0	0	-inf	0	0	-inf	0	0	-inf	0	0	-inf	0	0	-inf	0	0	-inf	0	0	-inf	0	0	-inf	0	0	-inf	0	0	-inf	7	0	48.72526532666483	0	0	-inf	0	0	-inf	0	0	-inf	0	0	-inf	0	0	-inf	0	0	-inf	0	0	-inf	0	0	-inf	0	0	-inf	0	0	-inf	0	0	-inf	0	0	-inf	0	0	-inf	0	0	-inf	0	0	-inf	0	0	-inf	0	0	-inf	0	0	-inf	0	0	-inf	0	0	-inf	0	0	-inf	0	0	-inf	0	0	-inf	7	0	49.892826194579385	0	0	-inf	0	0	-inf	0	0	-inf	0	0	-inf	7	0	48.071850345363806	0	0	-inf	0	0	-inf	0	0	-inf	0	0	-inf	0	0	-inf	0	0	-inf	0	0	-inf	0	0	-inf	0	0	-inf	0	0	-inf	0	0	-inf	0	0	-inf	0	0	-inf	0	0	-inf	0	0	-inf	0	0	-inf	0	0	-inf	0	0	-inf	0	0	-inf	0	0	-inf	0	0	-inf	0	0	-inf	0	0	-inf	0	0	-inf	0	0	-inf	0	0	-inf	0	0	-inf	0	0	-inf	0	0	-inf	0	0	-inf	0	0	-inf	0	0	-inf	0	0	-inf	0	0	-inf	0	0	-inf	0	0	-inf	0	0	-inf	0	0	-inf	0	0	-inf	0	0	-inf	7	0	49.078567646387185	0	0	-inf	0	0	-inf	0	0	-inf	0	0	-inf	0	0	-inf	0	0	-inf	0	0	-inf	0	0	-inf	0	0	-inf	0	0	-inf	0	0	-inf	0	0	-inf	0	0	-inf	0	0	-inf	0	0	-inf	0	0	-inf	0	0	-inf	0	0	-inf	8	0	45.290149847041015	0	0	-inf	0	0	-inf	0	0	-inf	0	0	-inf	0	0	-inf	0	0	-inf	0	0	-inf	0	0	-inf	0	0	-inf	0	0	-inf	0	0	-inf	0	0	-inf	0	0	-inf	0	0	-inf	0	0	-inf	0	0	-inf	0	0	-inf	0	0	-inf	0	0	-inf	0	0	-inf	0	0	-inf	0	0	-inf	0	0	-inf	0	0	-inf	0	0	-inf	8	0	50.57748531960523	0	0	-inf	7	0	53.959188930770175	0	0	-inf	0	0	-inf	0	0	-inf	0	0	-inf	0	0	-inf	0	0	-inf	0	0	-inf	0	0	-inf	0	0	-inf	0	0	-inf	0	0	-inf	0	0	-inf	0	0	-inf	16	0	48.04530714067611	0	0	-inf	0	0	-inf	0	0	-inf	0	0	-inf	0	0	-inf	0	0	-inf	0	0	-inf	0	0	-inf	0	0	-inf	0	0	-inf	0	0	-inf	0	0	-inf	8	0	45.7553797525908	0	0	-inf	0	0	-inf	0	0	-inf	0	0	-inf	0	0	-inf	0	0	-inf	0	0	-inf	0	0	-inf	0	0	-inf	0	0	-inf	0	0	-inf	0	0	-inf	11	0	46.49171065441906	0	0	-inf	0	0	-inf	0	0	-inf	0	0	-inf	0	0	-inf	0	0	-inf	0	0	-inf	0	0	-inf	0	0	-inf	0	0	-inf	0	0	-inf	0	0	-inf	0	0	-inf	0	0	-inf	0	0	-inf	0	0	-inf	0	0	-inf	0	0	-inf	0	0	-inf	0	0	-inf	0	0	-inf	0	0	-inf	0	0	-inf	0	0	-inf	0	0	-inf	0	0	-inf	0	0	-inf	0	0	-inf	0	0	-inf	0	0	-inf	0	0	-inf	0	0	-inf	0	0	-inf	0	0	-inf	0	0	-inf	0	0	-inf	0	0	-inf	0	0	-inf	0	0	-inf	0	0	-inf	0	0	-inf	0	0	-inf	0	0	-inf	0	0	-inf	0	0	-inf	0	0	-inf	0	0	-inf	0	0	-inf	0	0	-inf	0	0	-inf	0	0	-inf	0	0	-inf	0	0	-inf	0	0	-inf	0	0	-inf	0	0	-inf	0	0	-inf	0	0	-inf	0	0	-inf	0	0	-inf	0	0	-inf	0	0	-inf	0	0	-inf	0	0	-inf	0	0	-inf	0	0	-inf	0	0	-inf	0	0	-inf	0	0	-inf	0	0	-inf	0	0	-inf	0	0	-inf	0	0	-inf	0	0	-inf	0	0	-inf	0	0	-inf	0	0	-inf	0	0	-inf	0	0	-inf	8	0	44.213834764831844	7	0	43.08851994638112	0	0	-inf	0	0	-inf	0	0	-inf	0	0	-inf	8	0	57.655465542796634	0	0	-inf	0	0	-inf	0	0	-inf	0	0	-inf	0	0	-inf	0	0	-inf	21	0	55.54102929440412	0	0	-inf	0	0	-inf	8	0	40.933051588351326	0	0	-inf	0	0	-inf	0	0	-inf	0	0	-inf	0	0	-inf	0	0	-inf	0	0	-inf	0	0	-inf	8	0	60.65264891637447	0	0	-inf	0	0	-inf	0	0	-inf	0	0	-inf	7	0	46.42857142857143	0	0	-inf	0	0	-inf	0	0	-inf	0	0	-inf	0	0	-inf	0	0	-inf	0	0	-inf	0	0	-inf	0	0	-inf	0	0	-inf	0	0	-inf	0	0	-inf	0	0	-inf	0	0	-inf	0	0	-inf	0	0	-inf	0	0	-inf	0	0	-inf	0	0	-inf	0	0	-inf	0	0	-inf	0	0	-inf	0	0	-inf	0	0	-inf	0	0	-inf	0	0	-inf	0	0	-inf	0	0	-inf	8	0	44.29726582260416	0	0	-inf	0	0	-inf	0	0	-inf	0	0	-inf	0	0	-inf	0	0	-inf	0	0	-inf	0	0	-inf	0	0	-inf	0	0	-inf	0	0	-inf	0	0	-inf	0	0	-inf	0	0	-inf	0	0	-inf	9	0	51.87643358650989	0	0	-inf	0	0	-inf	0	0	-inf	0	0	-inf	7	0	52.77622136373275	0	0	-inf	0	0	-inf	9	0	44.76006893706288	0	0	-inf	0	0	-inf	0	0	-inf	0	0	-inf	0	0	-inf	0	0	-inf	0	0	-inf	0	0	-inf	0	0	-inf	0	0	-inf	0	0	-inf	0	0	-inf	0	0	-inf	0	0	-inf	0	0	-inf	0	0	-inf	0	0	-inf	8	0	46.8552093519509	0	0	-inf	0	0	-inf	0	0	-inf	0	0	-inf	0	0	-inf	0	0	-inf	0	0	-inf	0	0	-inf	0	0	-inf	0	0	-inf	0	0	-inf	0	0	-inf	0	0	-inf	7	0	41.857142857142854	0	0	-inf	0	0	-inf	0	0	-inf	0	0	-inf	0	0	-inf	0	0	-inf	0	0	-inf	0	0	-inf	0	0	-inf	0	0	-inf	15	0	49.30944682318949	0	0	-inf	0	0	-inf	0	0	-inf	0	0	-inf	0	0	-inf	0	0	-inf	0	0	-inf	0	0	-inf	0	0	-inf	0	0	-inf	0	0	-inf	0	0	-inf	0	0	-inf	0	0	-inf	0	0	-inf	0	0	-inf	0	0	-inf	0	0	-inf	0	0	-inf	16	0	48.68842545411296	0	0	-inf	0	0	-inf	0	0	-inf	0	0	-inf	0	0	-inf	0	0	-inf	0	0	-inf	0	0	-inf	0	0	-inf	0	0	-inf	0	0	-inf	0	0	-inf	12	0	49.34447431361202	0	0	-inf	0	0	-inf	0	0	-inf	0	0	-inf	0	0	-inf	0	0	-inf	0	0	-inf	0	0	-inf	0	0	-inf	0	0	-inf	0	0	-inf	0	0	-inf	0	0	-inf	0	0	-inf	7	0	48.72982368335945	0	0	-inf	0	0	-inf	0	0	-inf	0	0	-inf	0	0	-inf	7	0	46.82350028397387	0	0	-inf	0	0	-inf	0	0	-inf	0	0	-inf	0	0	-inf	0	0	-inf	0	0	-inf	0	0	-inf	0	0	-inf	0	0	-inf	0	0	-inf	0	0	-inf	0	0	-inf	0	0	-inf	0	0	-inf	0	0	-inf	0	0	-inf	0	0	-inf	0	0	-inf	0	0	-inf	0	0	-inf	0	0	-inf	0	0	-inf	0	0	-inf	0	0	-inf	0	0	-inf	0	0	-inf	0	0	-inf	0	0	-inf	0	0	-inf	0	0	-inf	0	0	-inf	0	0	-inf	0	0	-inf	0	0	-inf	0	0	-inf	0	0	-inf	0	0	-inf	0	0	-inf	0	0	-inf	0	0	-inf	0	0	-inf	0	0	-inf	0	0	-inf	0	0	-inf	0	0	-inf	0	0	-inf	0	0	-inf	0	0	-inf	8	0	42.28235588581296	0	0	-inf	0	0	-inf	0	0	-inf	0	0	-inf	0	0	-inf	0	0	-inf	0	0	-inf	0	0	-inf	0	0	-inf	0	0	-inf	0	0	-inf	0	0	-inf	0	0	-inf	0	0	-inf	16	0	53.06771253121215	0	0	-inf	0	0	-inf	0	0	-inf	0	0	-inf	0	0	-inf	0	0	-inf	0	0	-inf	0	0	-inf	0	0	-inf	0	0	-inf	0	0	-inf	9	0	48.57886780101034	0	0	-inf	0	0	-inf	0	0	-inf	0	0	-inf	0	0	-inf	0	0	-inf	0	0	-inf	0	0	-inf	0	0	-inf	0	0	-inf	0	0	-inf	0	0	-inf	0	0	-inf	0	0	-inf	0	0	-inf	0	0	-inf	0	0	-inf	0	0	-inf	0	0	-inf	0	0	-inf	0	0	-inf	0	0	-inf	0	0	-inf	0	0	-inf	0	0	-inf	0	0	-inf	0	0	-inf	0	0	-inf	0	0	-inf	0	0	-inf	0	0	-inf	0	0	-inf	0	0	-inf	0	0	-inf	0	0	-inf	0	0	-inf	0	0	-inf	0	0	-inf	0	0	-inf	0	0	-inf	0	0	-inf	0	0	-inf	0	0	-inf	0	0	-inf	0	0	-inf	0	0	-inf	0	0	-inf	0	0	-inf	0	0	-inf	0	0	-inf	0	0	-inf	0	0	-inf	0	0	-inf	0	0	-inf	0	0	-inf	0	0	-inf	0	0	-inf	0	0	-inf	0	0	-inf	0	0	-inf	0	0	-inf	0	0	-inf	0	0	-inf	0	0	-inf	0	0	-inf	0	0	-inf	0	0	-inf	0	0	-inf	0	0	-inf	0	0	-inf	0	0	-inf	0	0	-inf	0	0	-inf	0	0	-inf	0	0	-inf	0	0	-inf	0	0	-inf	0	0	-inf	0	0	-inf	0	0	-inf	0	0	-inf	0	0	-inf	0	0	-inf	0	0	-inf	0	0	-inf	0	0	-inf	0	0	-inf	0	0	-inf	0	0	-inf	0	0	-inf	0	0	-inf	9	0	45.1439240504326	0	0	-inf	0	0	-inf	0	0	-inf	0	0	-inf	0	0	-inf	0	0	-inf	0	0	-inf	0	0	-inf	0	0	-inf	0	0	-inf	0	0	-inf	0	0	-inf	0	0	-inf	0	0	-inf	0	0	-inf	0	0	-inf	0	0	-inf	0	0	-inf	0	0	-inf	0	0	-inf	0	0	-inf	0	0	-inf	0	0	-inf	7	0	46.73000516901033	0	0	-inf	0	0	-inf	0	0	-inf	0	0	-inf	0	0	-inf	0	0	-inf	0	0	-inf	0	0	-inf	0	0	-inf	0	0	-inf	0	0	-inf	0	0	-inf	0	0	-inf	0	0	-inf	0	0	-inf	0	0	-inf	0	0	-inf	0	0	-inf	0	0	-inf	0	0	-inf	0	0	-inf	0	0	-inf	0	0	-inf	0	0	-inf	0	0	-inf	0	0	-inf	0	0	-inf	0	0	-inf	0	0	-inf	0	0	-inf	0	0	-inf	0	0	-inf	0	0	-inf	7	0	53.01925055738111	0	0	-inf	0	0	-inf	0	0	-inf	0	0	-inf	0	0	-inf	0	0	-inf	0	0	-inf	0	0	-inf	0	0	-inf	0	0	-inf	0	0	-inf	0	0	-inf	0	0	-inf	0	0	-inf	0	0	-inf	0	0	-inf	0	0	-inf	0	0	-inf	0	0	-inf	0	0	-inf	0	0	-inf	0	0	-inf	0	0	-inf	0	0	-inf	0	0	-inf	0	0	-inf	0	0	-inf	0	0	-inf	14	0	44.5341272296152	0	0	-inf	0	0	-inf	0	0	-inf	0	0	-inf	0	0	-inf	0	0	-inf	0	0	-inf	0	0	-inf	0	0	-inf	0	0	-inf	0	0	-inf	0	0	-inf	0	0	-inf	0	0	-inf	0	0	-inf	0	0	-inf	0	0	-inf	7	0	46.19351040860861	0	0	-inf	0	0	-inf	0	0	-inf	0	0	-inf	0	0	-inf	0	0	-inf	0	0	-inf	0	0	-inf	0	0	-inf	0	0	-inf	0	0	-inf	0	0	-inf	0	0	-inf	0	0	-inf	0	0	-inf	0	0	-inf	0	0	-inf	0	0	-inf	0	0	-inf	0	0	-inf	order	Phototrophicales
2922432	0	0	-inf	0	0	-inf	0	0	-inf	0	0	-inf	0	0	-inf	0	0	-inf	0	0	-inf	0	0	-inf	0	0	-inf	0	0	-inf	0	0	-inf	0	0	-inf	8	0	43.230077554195745	0	0	-inf	0	0	-inf	0	0	-inf	0	0	-inf	0	0	-inf	0	0	-inf	7	0	53.63361838121651	0	0	-inf	0	0	-inf	0	0	-inf	0	0	-inf	0	0	-inf	0	0	-inf	0	0	-inf	0	0	-inf	0	0	-inf	0	0	-inf	0	0	-inf	0	0	-inf	0	0	-inf	0	0	-inf	0	0	-inf	11	0	47.34123434407275	12	0	55.58332672100098	0	0	-inf	0	0	-inf	0	0	-inf	0	0	-inf	0	0	-inf	7	0	47.294271497144244	0	0	-inf	0	0	-inf	0	0	-inf	0	0	-inf	0	0	-inf	0	0	-inf	0	0	-inf	0	0	-inf	0	0	-inf	0	0	-inf	0	0	-inf	0	0	-inf	0	0	-inf	0	0	-inf	0	0	-inf	0	0	-inf	0	0	-inf	0	0	-inf	0	0	-inf	0	0	-inf	0	0	-inf	0	0	-inf	0	0	-inf	0	0	-inf	0	0	-inf	0	0	-inf	0	0	-inf	0	0	-inf	0	0	-inf	24	0	51.502051877384915	0	0	-inf	0	0	-inf	0	0	-inf	0	0	-inf	0	0	-inf	0	0	-inf	0	0	-inf	0	0	-inf	0	0	-inf	0	0	-inf	0	0	-inf	0	0	-inf	8	0	45.11876490951225	0	0	-inf	0	0	-inf	0	0	-inf	0	0	-inf	0	0	-inf	0	0	-inf	0	0	-inf	0	0	-inf	0	0	-inf	0	0	-inf	0	0	-inf	0	0	-inf	0	0	-inf	0	0	-inf	0	0	-inf	0	0	-inf	0	0	-inf	0	0	-inf	0	0	-inf	0	0	-inf	0	0	-inf	0	0	-inf	0	0	-inf	0	0	-inf	0	0	-inf	0	0	-inf	0	0	-inf	0	0	-inf	0	0	-inf	0	0	-inf	0	0	-inf	0	0	-inf	0	0	-inf	0	0	-inf	0	0	-inf	0	0	-inf	0	0	-inf	0	0	-inf	0	0	-inf	0	0	-inf	0	0	-inf	0	0	-inf	0	0	-inf	0	0	-inf	0	0	-inf	7	0	45.61389169048505	0	0	-inf	0	0	-inf	0	0	-inf	7	0	43.952721079758874	0	0	-inf	0	0	-inf	0	0	-inf	0	0	-inf	8	0	44.96688309203678	0	0	-inf	0	0	-inf	0	0	-inf	0	0	-inf	0	0	-inf	0	0	-inf	0	0	-inf	0	0	-inf	0	0	-inf	0	0	-inf	0	0	-inf	0	0	-inf	0	0	-inf	0	0	-inf	0	0	-inf	0	0	-inf	0	0	-inf	0	0	-inf	0	0	-inf	0	0	-inf	0	0	-inf	0	0	-inf	0	0	-inf	0	0	-inf	0	0	-inf	0	0	-inf	0	0	-inf	0	0	-inf	0	0	-inf	0	0	-inf	0	0	-inf	0	0	-inf	0	0	-inf	0	0	-inf	0	0	-inf	8	0	45.997355179545394	0	0	-inf	0	0	-inf	0	0	-inf	0	0	-inf	0	0	-inf	0	0	-inf	0	0	-inf	0	0	-inf	0	0	-inf	0	0	-inf	0	0	-inf	0	0	-inf	0	0	-inf	0	0	-inf	0	0	-inf	0	0	-inf	0	0	-inf	0	0	-inf	0	0	-inf	0	0	-inf	0	0	-inf	0	0	-inf	0	0	-inf	7	0	41.671212115690714	0	0	-inf	0	0	-inf	0	0	-inf	0	0	-inf	0	0	-inf	0	0	-inf	0	0	-inf	0	0	-inf	0	0	-inf	0	0	-inf	0	0	-inf	0	0	-inf	0	0	-inf	0	0	-inf	11	0	42.15592120180545	0	0	-inf	0	0	-inf	0	0	-inf	0	0	-inf	0	0	-inf	0	0	-inf	0	0	-inf	0	0	-inf	0	0	-inf	0	0	-inf	0	0	-inf	7	0	53.6232116763234	0	0	-inf	0	0	-inf	0	0	-inf	0	0	-inf	10	0	45.44163786020409	0	0	-inf	0	0	-inf	0	0	-inf	0	0	-inf	0	0	-inf	0	0	-inf	7	0	46.07684601016539	0	0	-inf	0	0	-inf	0	0	-inf	0	0	-inf	0	0	-inf	0	0	-inf	0	0	-inf	0	0	-inf	0	0	-inf	0	0	-inf	0	0	-inf	0	0	-inf	0	0	-inf	0	0	-inf	0	0	-inf	0	0	-inf	0	0	-inf	0	0	-inf	0	0	-inf	0	0	-inf	0	0	-inf	0	0	-inf	0	0	-inf	0	0	-inf	0	0	-inf	0	0	-inf	0	0	-inf	0	0	-inf	0	0	-inf	0	0	-inf	0	0	-inf	10	0	47.232340400307464	0	0	-inf	0	0	-inf	0	0	-inf	0	0	-inf	0	0	-inf	0	0	-inf	0	0	-inf	0	0	-inf	0	0	-inf	0	0	-inf	0	0	-inf	0	0	-inf	0	0	-inf	0	0	-inf	0	0	-inf	0	0	-inf	0	0	-inf	0	0	-inf	0	0	-inf	0	0	-inf	0	0	-inf	0	0	-inf	0	0	-inf	0	0	-inf	0	0	-inf	0	0	-inf	0	0	-inf	0	0	-inf	0	0	-inf	0	0	-inf	0	0	-inf	0	0	-inf	12	0	47.430973178881025	0	0	-inf	0	0	-inf	0	0	-inf	0	0	-inf	0	0	-inf	0	0	-inf	0	0	-inf	0	0	-inf	0	0	-inf	0	0	-inf	0	0	-inf	0	0	-inf	0	0	-inf	0	0	-inf	0	0	-inf	0	0	-inf	0	0	-inf	0	0	-inf	0	0	-inf	0	0	-inf	0	0	-inf	0	0	-inf	0	0	-inf	0	0	-inf	0	0	-inf	0	0	-inf	0	0	-inf	0	0	-inf	0	0	-inf	0	0	-inf	0	0	-inf	0	0	-inf	0	0	-inf	0	0	-inf	0	0	-inf	0	0	-inf	0	0	-inf	0	0	-inf	0	0	-inf	0	0	-inf	0	0	-inf	0	0	-inf	0	0	-inf	0	0	-inf	0	0	-inf	0	0	-inf	0	0	-inf	0	0	-inf	0	0	-inf	7	0	56.49337522481078	0	0	-inf	0	0	-inf	0	0	-inf	12	0	53.08884179489464	0	0	-inf	0	0	-inf	0	0	-inf	0	0	-inf	0	0	-inf	0	0	-inf	0	0	-inf	0	0	-inf	0	0	-inf	0	0	-inf	0	0	-inf	0	0	-inf	0	0	-inf	0	0	-inf	8	0	43.875	0	0	-inf	7	0	46.319318114345215	0	0	-inf	0	0	-inf	0	0	-inf	0	0	-inf	0	0	-inf	0	0	-inf	0	0	-inf	0	0	-inf	0	0	-inf	0	0	-inf	7	0	48.72526532666483	0	0	-inf	0	0	-inf	0	0	-inf	0	0	-inf	0	0	-inf	0	0	-inf	0	0	-inf	0	0	-inf	0	0	-inf	0	0	-inf	0	0	-inf	0	0	-inf	0	0	-inf	0	0	-inf	0	0	-inf	0	0	-inf	0	0	-inf	0	0	-inf	0	0	-inf	0	0	-inf	0	0	-inf	0	0	-inf	0	0	-inf	7	0	49.892826194579385	0	0	-inf	0	0	-inf	0	0	-inf	0	0	-inf	7	0	48.071850345363806	0	0	-inf	0	0	-inf	0	0	-inf	0	0	-inf	0	0	-inf	0	0	-inf	0	0	-inf	0	0	-inf	0	0	-inf	0	0	-inf	0	0	-inf	0	0	-inf	0	0	-inf	0	0	-inf	0	0	-inf	0	0	-inf	0	0	-inf	0	0	-inf	0	0	-inf	0	0	-inf	0	0	-inf	0	0	-inf	0	0	-inf	0	0	-inf	0	0	-inf	0	0	-inf	0	0	-inf	0	0	-inf	0	0	-inf	0	0	-inf	0	0	-inf	0	0	-inf	0	0	-inf	0	0	-inf	0	0	-inf	0	0	-inf	0	0	-inf	0	0	-inf	0	0	-inf	0	0	-inf	7	0	49.078567646387185	0	0	-inf	0	0	-inf	0	0	-inf	0	0	-inf	0	0	-inf	0	0	-inf	0	0	-inf	0	0	-inf	0	0	-inf	0	0	-inf	0	0	-inf	0	0	-inf	0	0	-inf	0	0	-inf	0	0	-inf	0	0	-inf	0	0	-inf	0	0	-inf	8	0	45.290149847041015	0	0	-inf	0	0	-inf	0	0	-inf	0	0	-inf	0	0	-inf	0	0	-inf	0	0	-inf	0	0	-inf	0	0	-inf	0	0	-inf	0	0	-inf	0	0	-inf	0	0	-inf	0	0	-inf	0	0	-inf	0	0	-inf	0	0	-inf	0	0	-inf	0	0	-inf	0	0	-inf	0	0	-inf	0	0	-inf	0	0	-inf	0	0	-inf	0	0	-inf	8	0	50.57748531960523	0	0	-inf	7	0	53.959188930770175	0	0	-inf	0	0	-inf	0	0	-inf	0	0	-inf	0	0	-inf	0	0	-inf	0	0	-inf	0	0	-inf	0	0	-inf	0	0	-inf	0	0	-inf	0	0	-inf	0	0	-inf	16	0	48.04530714067611	0	0	-inf	0	0	-inf	0	0	-inf	0	0	-inf	0	0	-inf	0	0	-inf	0	0	-inf	0	0	-inf	0	0	-inf	0	0	-inf	0	0	-inf	0	0	-inf	8	0	45.7553797525908	0	0	-inf	0	0	-inf	0	0	-inf	0	0	-inf	0	0	-inf	0	0	-inf	0	0	-inf	0	0	-inf	0	0	-inf	0	0	-inf	0	0	-inf	0	0	-inf	11	0	46.49171065441906	0	0	-inf	0	0	-inf	0	0	-inf	0	0	-inf	0	0	-inf	0	0	-inf	0	0	-inf	0	0	-inf	0	0	-inf	0	0	-inf	0	0	-inf	0	0	-inf	0	0	-inf	0	0	-inf	0	0	-inf	0	0	-inf	0	0	-inf	0	0	-inf	0	0	-inf	0	0	-inf	0	0	-inf	0	0	-inf	0	0	-inf	0	0	-inf	0	0	-inf	0	0	-inf	0	0	-inf	0	0	-inf	0	0	-inf	0	0	-inf	0	0	-inf	0	0	-inf	0	0	-inf	0	0	-inf	0	0	-inf	0	0	-inf	0	0	-inf	0	0	-inf	0	0	-inf	0	0	-inf	0	0	-inf	0	0	-inf	0	0	-inf	0	0	-inf	0	0	-inf	0	0	-inf	0	0	-inf	0	0	-inf	0	0	-inf	0	0	-inf	0	0	-inf	0	0	-inf	0	0	-inf	0	0	-inf	0	0	-inf	0	0	-inf	0	0	-inf	0	0	-inf	0	0	-inf	0	0	-inf	0	0	-inf	0	0	-inf	0	0	-inf	0	0	-inf	0	0	-inf	0	0	-inf	0	0	-inf	0	0	-inf	0	0	-inf	0	0	-inf	0	0	-inf	0	0	-inf	0	0	-inf	0	0	-inf	0	0	-inf	0	0	-inf	0	0	-inf	0	0	-inf	0	0	-inf	8	0	44.213834764831844	7	0	43.08851994638112	0	0	-inf	0	0	-inf	0	0	-inf	0	0	-inf	8	0	57.655465542796634	0	0	-inf	0	0	-inf	0	0	-inf	0	0	-inf	0	0	-inf	0	0	-inf	21	0	55.54102929440412	0	0	-inf	0	0	-inf	8	0	40.933051588351326	0	0	-inf	0	0	-inf	0	0	-inf	0	0	-inf	0	0	-inf	0	0	-inf	0	0	-inf	0	0	-inf	8	0	60.65264891637447	0	0	-inf	0	0	-inf	0	0	-inf	0	0	-inf	7	0	46.42857142857143	0	0	-inf	0	0	-inf	0	0	-inf	0	0	-inf	0	0	-inf	0	0	-inf	0	0	-inf	0	0	-inf	0	0	-inf	0	0	-inf	0	0	-inf	0	0	-inf	0	0	-inf	0	0	-inf	0	0	-inf	0	0	-inf	0	0	-inf	0	0	-inf	0	0	-inf	0	0	-inf	0	0	-inf	0	0	-inf	0	0	-inf	0	0	-inf	0	0	-inf	0	0	-inf	0	0	-inf	0	0	-inf	8	0	44.29726582260416	0	0	-inf	0	0	-inf	0	0	-inf	0	0	-inf	0	0	-inf	0	0	-inf	0	0	-inf	0	0	-inf	0	0	-inf	0	0	-inf	0	0	-inf	0	0	-inf	0	0	-inf	0	0	-inf	0	0	-inf	9	0	51.87643358650989	0	0	-inf	0	0	-inf	0	0	-inf	0	0	-inf	7	0	52.77622136373275	0	0	-inf	0	0	-inf	9	0	44.76006893706288	0	0	-inf	0	0	-inf	0	0	-inf	0	0	-inf	0	0	-inf	0	0	-inf	0	0	-inf	0	0	-inf	0	0	-inf	0	0	-inf	0	0	-inf	0	0	-inf	0	0	-inf	0	0	-inf	0	0	-inf	0	0	-inf	0	0	-inf	8	0	46.8552093519509	0	0	-inf	0	0	-inf	0	0	-inf	0	0	-inf	0	0	-inf	0	0	-inf	0	0	-inf	0	0	-inf	0	0	-inf	0	0	-inf	0	0	-inf	0	0	-inf	0	0	-inf	7	0	41.857142857142854	0	0	-inf	0	0	-inf	0	0	-inf	0	0	-inf	0	0	-inf	0	0	-inf	0	0	-inf	0	0	-inf	0	0	-inf	0	0	-inf	15	0	49.30944682318949	0	0	-inf	0	0	-inf	0	0	-inf	0	0	-inf	0	0	-inf	0	0	-inf	0	0	-inf	0	0	-inf	0	0	-inf	0	0	-inf	0	0	-inf	0	0	-inf	0	0	-inf	0	0	-inf	0	0	-inf	0	0	-inf	0	0	-inf	0	0	-inf	0	0	-inf	16	0	48.68842545411296	0	0	-inf	0	0	-inf	0	0	-inf	0	0	-inf	0	0	-inf	0	0	-inf	0	0	-inf	0	0	-inf	0	0	-inf	0	0	-inf	0	0	-inf	0	0	-inf	12	0	49.34447431361202	0	0	-inf	0	0	-inf	0	0	-inf	0	0	-inf	0	0	-inf	0	0	-inf	0	0	-inf	0	0	-inf	0	0	-inf	0	0	-inf	0	0	-inf	0	0	-inf	0	0	-inf	0	0	-inf	7	0	48.72982368335945	0	0	-inf	0	0	-inf	0	0	-inf	0	0	-inf	0	0	-inf	7	0	46.82350028397387	0	0	-inf	0	0	-inf	0	0	-inf	0	0	-inf	0	0	-inf	0	0	-inf	0	0	-inf	0	0	-inf	0	0	-inf	0	0	-inf	0	0	-inf	0	0	-inf	0	0	-inf	0	0	-inf	0	0	-inf	0	0	-inf	0	0	-inf	0	0	-inf	0	0	-inf	0	0	-inf	0	0	-inf	0	0	-inf	0	0	-inf	0	0	-inf	0	0	-inf	0	0	-inf	0	0	-inf	0	0	-inf	0	0	-inf	0	0	-inf	0	0	-inf	0	0	-inf	0	0	-inf	0	0	-inf	0	0	-inf	0	0	-inf	0	0	-inf	0	0	-inf	0	0	-inf	0	0	-inf	0	0	-inf	0	0	-inf	0	0	-inf	0	0	-inf	0	0	-inf	0	0	-inf	0	0	-inf	0	0	-inf	0	0	-inf	8	0	42.28235588581296	0	0	-inf	0	0	-inf	0	0	-inf	0	0	-inf	0	0	-inf	0	0	-inf	0	0	-inf	0	0	-inf	0	0	-inf	0	0	-inf	0	0	-inf	0	0	-inf	0	0	-inf	0	0	-inf	16	0	53.06771253121215	0	0	-inf	0	0	-inf	0	0	-inf	0	0	-inf	0	0	-inf	0	0	-inf	0	0	-inf	0	0	-inf	0	0	-inf	0	0	-inf	0	0	-inf	9	0	48.57886780101034	0	0	-inf	0	0	-inf	0	0	-inf	0	0	-inf	0	0	-inf	0	0	-inf	0	0	-inf	0	0	-inf	0	0	-inf	0	0	-inf	0	0	-inf	0	0	-inf	0	0	-inf	0	0	-inf	0	0	-inf	0	0	-inf	0	0	-inf	0	0	-inf	0	0	-inf	0	0	-inf	0	0	-inf	0	0	-inf	0	0	-inf	0	0	-inf	0	0	-inf	0	0	-inf	0	0	-inf	0	0	-inf	0	0	-inf	0	0	-inf	0	0	-inf	0	0	-inf	0	0	-inf	0	0	-inf	0	0	-inf	0	0	-inf	0	0	-inf	0	0	-inf	0	0	-inf	0	0	-inf	0	0	-inf	0	0	-inf	0	0	-inf	0	0	-inf	0	0	-inf	0	0	-inf	0	0	-inf	0	0	-inf	0	0	-inf	0	0	-inf	0	0	-inf	0	0	-inf	0	0	-inf	0	0	-inf	0	0	-inf	0	0	-inf	0	0	-inf	0	0	-inf	0	0	-inf	0	0	-inf	0	0	-inf	0	0	-inf	0	0	-inf	0	0	-inf	0	0	-inf	0	0	-inf	0	0	-inf	0	0	-inf	0	0	-inf	0	0	-inf	0	0	-inf	0	0	-inf	0	0	-inf	0	0	-inf	0	0	-inf	0	0	-inf	0	0	-inf	0	0	-inf	0	0	-inf	0	0	-inf	0	0	-inf	0	0	-inf	0	0	-inf	0	0	-inf	0	0	-inf	0	0	-inf	0	0	-inf	0	0	-inf	0	0	-inf	0	0	-inf	0	0	-inf	9	0	45.1439240504326	0	0	-inf	0	0	-inf	0	0	-inf	0	0	-inf	0	0	-inf	0	0	-inf	0	0	-inf	0	0	-inf	0	0	-inf	0	0	-inf	0	0	-inf	0	0	-inf	0	0	-inf	0	0	-inf	0	0	-inf	0	0	-inf	0	0	-inf	0	0	-inf	0	0	-inf	0	0	-inf	0	0	-inf	0	0	-inf	0	0	-inf	7	0	46.73000516901033	0	0	-inf	0	0	-inf	0	0	-inf	0	0	-inf	0	0	-inf	0	0	-inf	0	0	-inf	0	0	-inf	0	0	-inf	0	0	-inf	0	0	-inf	0	0	-inf	0	0	-inf	0	0	-inf	0	0	-inf	0	0	-inf	0	0	-inf	0	0	-inf	0	0	-inf	0	0	-inf	0	0	-inf	0	0	-inf	0	0	-inf	0	0	-inf	0	0	-inf	0	0	-inf	0	0	-inf	0	0	-inf	0	0	-inf	0	0	-inf	0	0	-inf	0	0	-inf	0	0	-inf	7	0	53.01925055738111	0	0	-inf	0	0	-inf	0	0	-inf	0	0	-inf	0	0	-inf	0	0	-inf	0	0	-inf	0	0	-inf	0	0	-inf	0	0	-inf	0	0	-inf	0	0	-inf	0	0	-inf	0	0	-inf	0	0	-inf	0	0	-inf	0	0	-inf	0	0	-inf	0	0	-inf	0	0	-inf	0	0	-inf	0	0	-inf	0	0	-inf	0	0	-inf	0	0	-inf	0	0	-inf	0	0	-inf	0	0	-inf	14	0	44.5341272296152	0	0	-inf	0	0	-inf	0	0	-inf	0	0	-inf	0	0	-inf	0	0	-inf	0	0	-inf	0	0	-inf	0	0	-inf	0	0	-inf	0	0	-inf	0	0	-inf	0	0	-inf	0	0	-inf	0	0	-inf	0	0	-inf	0	0	-inf	7	0	46.19351040860861	0	0	-inf	0	0	-inf	0	0	-inf	0	0	-inf	0	0	-inf	0	0	-inf	0	0	-inf	0	0	-inf	0	0	-inf	0	0	-inf	0	0	-inf	0	0	-inf	0	0	-inf	0	0	-inf	0	0	-inf	0	0	-inf	0	0	-inf	0	0	-inf	0	0	-inf	0	0	-inf	family	Phototrophicaceae
2922426	0	0	-inf	0	0	-inf	0	0	-inf	0	0	-inf	0	0	-inf	0	0	-inf	0	0	-inf	0	0	-inf	0	0	-inf	0	0	-inf	0	0	-inf	0	0	-inf	8	0	43.230077554195745	0	0	-inf	0	0	-inf	0	0	-inf	0	0	-inf	0	0	-inf	0	0	-inf	7	0	53.63361838121651	0	0	-inf	0	0	-inf	0	0	-inf	0	0	-inf	0	0	-inf	0	0	-inf	0	0	-inf	0	0	-inf	0	0	-inf	0	0	-inf	0	0	-inf	0	0	-inf	0	0	-inf	0	0	-inf	0	0	-inf	11	0	47.34123434407275	12	0	55.58332672100098	0	0	-inf	0	0	-inf	0	0	-inf	0	0	-inf	0	0	-inf	7	0	47.294271497144244	0	0	-inf	0	0	-inf	0	0	-inf	0	0	-inf	0	0	-inf	0	0	-inf	0	0	-inf	0	0	-inf	0	0	-inf	0	0	-inf	0	0	-inf	0	0	-inf	0	0	-inf	0	0	-inf	0	0	-inf	0	0	-inf	0	0	-inf	0	0	-inf	0	0	-inf	0	0	-inf	0	0	-inf	0	0	-inf	0	0	-inf	0	0	-inf	0	0	-inf	0	0	-inf	0	0	-inf	0	0	-inf	0	0	-inf	24	0	51.502051877384915	0	0	-inf	0	0	-inf	0	0	-inf	0	0	-inf	0	0	-inf	0	0	-inf	0	0	-inf	0	0	-inf	0	0	-inf	0	0	-inf	0	0	-inf	0	0	-inf	8	0	45.11876490951225	0	0	-inf	0	0	-inf	0	0	-inf	0	0	-inf	0	0	-inf	0	0	-inf	0	0	-inf	0	0	-inf	0	0	-inf	0	0	-inf	0	0	-inf	0	0	-inf	0	0	-inf	0	0	-inf	0	0	-inf	0	0	-inf	0	0	-inf	0	0	-inf	0	0	-inf	0	0	-inf	0	0	-inf	0	0	-inf	0	0	-inf	0	0	-inf	0	0	-inf	0	0	-inf	0	0	-inf	0	0	-inf	0	0	-inf	0	0	-inf	0	0	-inf	0	0	-inf	0	0	-inf	0	0	-inf	0	0	-inf	0	0	-inf	0	0	-inf	0	0	-inf	0	0	-inf	0	0	-inf	0	0	-inf	0	0	-inf	0	0	-inf	0	0	-inf	0	0	-inf	7	0	45.61389169048505	0	0	-inf	0	0	-inf	0	0	-inf	7	0	43.952721079758874	0	0	-inf	0	0	-inf	0	0	-inf	0	0	-inf	8	0	44.96688309203678	0	0	-inf	0	0	-inf	0	0	-inf	0	0	-inf	0	0	-inf	0	0	-inf	0	0	-inf	0	0	-inf	0	0	-inf	0	0	-inf	0	0	-inf	0	0	-inf	0	0	-inf	0	0	-inf	0	0	-inf	0	0	-inf	0	0	-inf	0	0	-inf	0	0	-inf	0	0	-inf	0	0	-inf	0	0	-inf	0	0	-inf	0	0	-inf	0	0	-inf	0	0	-inf	0	0	-inf	0	0	-inf	0	0	-inf	0	0	-inf	0	0	-inf	0	0	-inf	0	0	-inf	0	0	-inf	0	0	-inf	8	0	45.997355179545394	0	0	-inf	0	0	-inf	0	0	-inf	0	0	-inf	0	0	-inf	0	0	-inf	0	0	-inf	0	0	-inf	0	0	-inf	0	0	-inf	0	0	-inf	0	0	-inf	0	0	-inf	0	0	-inf	0	0	-inf	0	0	-inf	0	0	-inf	0	0	-inf	0	0	-inf	0	0	-inf	0	0	-inf	0	0	-inf	0	0	-inf	7	0	41.671212115690714	0	0	-inf	0	0	-inf	0	0	-inf	0	0	-inf	0	0	-inf	0	0	-inf	0	0	-inf	0	0	-inf	0	0	-inf	0	0	-inf	0	0	-inf	0	0	-inf	0	0	-inf	0	0	-inf	11	0	42.15592120180545	0	0	-inf	0	0	-inf	0	0	-inf	0	0	-inf	0	0	-inf	0	0	-inf	0	0	-inf	0	0	-inf	0	0	-inf	0	0	-inf	0	0	-inf	7	0	53.6232116763234	0	0	-inf	0	0	-inf	0	0	-inf	0	0	-inf	10	0	45.44163786020409	0	0	-inf	0	0	-inf	0	0	-inf	0	0	-inf	0	0	-inf	0	0	-inf	7	0	46.07684601016539	0	0	-inf	0	0	-inf	0	0	-inf	0	0	-inf	0	0	-inf	0	0	-inf	0	0	-inf	0	0	-inf	0	0	-inf	0	0	-inf	0	0	-inf	0	0	-inf	0	0	-inf	0	0	-inf	0	0	-inf	0	0	-inf	0	0	-inf	0	0	-inf	0	0	-inf	0	0	-inf	0	0	-inf	0	0	-inf	0	0	-inf	0	0	-inf	0	0	-inf	0	0	-inf	0	0	-inf	0	0	-inf	0	0	-inf	0	0	-inf	0	0	-inf	10	0	47.232340400307464	0	0	-inf	0	0	-inf	0	0	-inf	0	0	-inf	0	0	-inf	0	0	-inf	0	0	-inf	0	0	-inf	0	0	-inf	0	0	-inf	0	0	-inf	0	0	-inf	0	0	-inf	0	0	-inf	0	0	-inf	0	0	-inf	0	0	-inf	0	0	-inf	0	0	-inf	0	0	-inf	0	0	-inf	0	0	-inf	0	0	-inf	0	0	-inf	0	0	-inf	0	0	-inf	0	0	-inf	0	0	-inf	0	0	-inf	0	0	-inf	0	0	-inf	0	0	-inf	12	0	47.430973178881025	0	0	-inf	0	0	-inf	0	0	-inf	0	0	-inf	0	0	-inf	0	0	-inf	0	0	-inf	0	0	-inf	0	0	-inf	0	0	-inf	0	0	-inf	0	0	-inf	0	0	-inf	0	0	-inf	0	0	-inf	0	0	-inf	0	0	-inf	0	0	-inf	0	0	-inf	0	0	-inf	0	0	-inf	0	0	-inf	0	0	-inf	0	0	-inf	0	0	-inf	0	0	-inf	0	0	-inf	0	0	-inf	0	0	-inf	0	0	-inf	0	0	-inf	0	0	-inf	0	0	-inf	0	0	-inf	0	0	-inf	0	0	-inf	0	0	-inf	0	0	-inf	0	0	-inf	0	0	-inf	0	0	-inf	0	0	-inf	0	0	-inf	0	0	-inf	0	0	-inf	0	0	-inf	0	0	-inf	0	0	-inf	0	0	-inf	7	0	56.49337522481078	0	0	-inf	0	0	-inf	0	0	-inf	12	0	53.08884179489464	0	0	-inf	0	0	-inf	0	0	-inf	0	0	-inf	0	0	-inf	0	0	-inf	0	0	-inf	0	0	-inf	0	0	-inf	0	0	-inf	0	0	-inf	0	0	-inf	0	0	-inf	0	0	-inf	8	0	43.875	0	0	-inf	7	0	46.319318114345215	0	0	-inf	0	0	-inf	0	0	-inf	0	0	-inf	0	0	-inf	0	0	-inf	0	0	-inf	0	0	-inf	0	0	-inf	0	0	-inf	7	0	48.72526532666483	0	0	-inf	0	0	-inf	0	0	-inf	0	0	-inf	0	0	-inf	0	0	-inf	0	0	-inf	0	0	-inf	0	0	-inf	0	0	-inf	0	0	-inf	0	0	-inf	0	0	-inf	0	0	-inf	0	0	-inf	0	0	-inf	0	0	-inf	0	0	-inf	0	0	-inf	0	0	-inf	0	0	-inf	0	0	-inf	0	0	-inf	7	0	49.892826194579385	0	0	-inf	0	0	-inf	0	0	-inf	0	0	-inf	7	0	48.071850345363806	0	0	-inf	0	0	-inf	0	0	-inf	0	0	-inf	0	0	-inf	0	0	-inf	0	0	-inf	0	0	-inf	0	0	-inf	0	0	-inf	0	0	-inf	0	0	-inf	0	0	-inf	0	0	-inf	0	0	-inf	0	0	-inf	0	0	-inf	0	0	-inf	0	0	-inf	0	0	-inf	0	0	-inf	0	0	-inf	0	0	-inf	0	0	-inf	0	0	-inf	0	0	-inf	0	0	-inf	0	0	-inf	0	0	-inf	0	0	-inf	0	0	-inf	0	0	-inf	0	0	-inf	0	0	-inf	0	0	-inf	0	0	-inf	0	0	-inf	0	0	-inf	0	0	-inf	0	0	-inf	7	0	49.078567646387185	0	0	-inf	0	0	-inf	0	0	-inf	0	0	-inf	0	0	-inf	0	0	-inf	0	0	-inf	0	0	-inf	0	0	-inf	0	0	-inf	0	0	-inf	0	0	-inf	0	0	-inf	0	0	-inf	0	0	-inf	0	0	-inf	0	0	-inf	0	0	-inf	8	0	45.290149847041015	0	0	-inf	0	0	-inf	0	0	-inf	0	0	-inf	0	0	-inf	0	0	-inf	0	0	-inf	0	0	-inf	0	0	-inf	0	0	-inf	0	0	-inf	0	0	-inf	0	0	-inf	0	0	-inf	0	0	-inf	0	0	-inf	0	0	-inf	0	0	-inf	0	0	-inf	0	0	-inf	0	0	-inf	0	0	-inf	0	0	-inf	0	0	-inf	0	0	-inf	8	0	50.57748531960523	0	0	-inf	7	0	53.959188930770175	0	0	-inf	0	0	-inf	0	0	-inf	0	0	-inf	0	0	-inf	0	0	-inf	0	0	-inf	0	0	-inf	0	0	-inf	0	0	-inf	0	0	-inf	0	0	-inf	0	0	-inf	16	0	48.04530714067611	0	0	-inf	0	0	-inf	0	0	-inf	0	0	-inf	0	0	-inf	0	0	-inf	0	0	-inf	0	0	-inf	0	0	-inf	0	0	-inf	0	0	-inf	0	0	-inf	8	0	45.7553797525908	0	0	-inf	0	0	-inf	0	0	-inf	0	0	-inf	0	0	-inf	0	0	-inf	0	0	-inf	0	0	-inf	0	0	-inf	0	0	-inf	0	0	-inf	0	0	-inf	11	0	46.49171065441906	0	0	-inf	0	0	-inf	0	0	-inf	0	0	-inf	0	0	-inf	0	0	-inf	0	0	-inf	0	0	-inf	0	0	-inf	0	0	-inf	0	0	-inf	0	0	-inf	0	0	-inf	0	0	-inf	0	0	-inf	0	0	-inf	0	0	-inf	0	0	-inf	0	0	-inf	0	0	-inf	0	0	-inf	0	0	-inf	0	0	-inf	0	0	-inf	0	0	-inf	0	0	-inf	0	0	-inf	0	0	-inf	0	0	-inf	0	0	-inf	0	0	-inf	0	0	-inf	0	0	-inf	0	0	-inf	0	0	-inf	0	0	-inf	0	0	-inf	0	0	-inf	0	0	-inf	0	0	-inf	0	0	-inf	0	0	-inf	0	0	-inf	0	0	-inf	0	0	-inf	0	0	-inf	0	0	-inf	0	0	-inf	0	0	-inf	0	0	-inf	0	0	-inf	0	0	-inf	0	0	-inf	0	0	-inf	0	0	-inf	0	0	-inf	0	0	-inf	0	0	-inf	0	0	-inf	0	0	-inf	0	0	-inf	0	0	-inf	0	0	-inf	0	0	-inf	0	0	-inf	0	0	-inf	0	0	-inf	0	0	-inf	0	0	-inf	0	0	-inf	0	0	-inf	0	0	-inf	0	0	-inf	0	0	-inf	0	0	-inf	0	0	-inf	0	0	-inf	0	0	-inf	0	0	-inf	8	0	44.213834764831844	7	0	43.08851994638112	0	0	-inf	0	0	-inf	0	0	-inf	0	0	-inf	8	0	57.655465542796634	0	0	-inf	0	0	-inf	0	0	-inf	0	0	-inf	0	0	-inf	0	0	-inf	21	0	55.54102929440412	0	0	-inf	0	0	-inf	8	0	40.933051588351326	0	0	-inf	0	0	-inf	0	0	-inf	0	0	-inf	0	0	-inf	0	0	-inf	0	0	-inf	0	0	-inf	8	0	60.65264891637447	0	0	-inf	0	0	-inf	0	0	-inf	0	0	-inf	7	0	46.42857142857143	0	0	-inf	0	0	-inf	0	0	-inf	0	0	-inf	0	0	-inf	0	0	-inf	0	0	-inf	0	0	-inf	0	0	-inf	0	0	-inf	0	0	-inf	0	0	-inf	0	0	-inf	0	0	-inf	0	0	-inf	0	0	-inf	0	0	-inf	0	0	-inf	0	0	-inf	0	0	-inf	0	0	-inf	0	0	-inf	0	0	-inf	0	0	-inf	0	0	-inf	0	0	-inf	0	0	-inf	0	0	-inf	8	0	44.29726582260416	0	0	-inf	0	0	-inf	0	0	-inf	0	0	-inf	0	0	-inf	0	0	-inf	0	0	-inf	0	0	-inf	0	0	-inf	0	0	-inf	0	0	-inf	0	0	-inf	0	0	-inf	0	0	-inf	0	0	-inf	9	0	51.87643358650989	0	0	-inf	0	0	-inf	0	0	-inf	0	0	-inf	7	0	52.77622136373275	0	0	-inf	0	0	-inf	9	0	44.76006893706288	0	0	-inf	0	0	-inf	0	0	-inf	0	0	-inf	0	0	-inf	0	0	-inf	0	0	-inf	0	0	-inf	0	0	-inf	0	0	-inf	0	0	-inf	0	0	-inf	0	0	-inf	0	0	-inf	0	0	-inf	0	0	-inf	0	0	-inf	8	0	46.8552093519509	0	0	-inf	0	0	-inf	0	0	-inf	0	0	-inf	0	0	-inf	0	0	-inf	0	0	-inf	0	0	-inf	0	0	-inf	0	0	-inf	0	0	-inf	0	0	-inf	0	0	-inf	7	0	41.857142857142854	0	0	-inf	0	0	-inf	0	0	-inf	0	0	-inf	0	0	-inf	0	0	-inf	0	0	-inf	0	0	-inf	0	0	-inf	0	0	-inf	15	0	49.30944682318949	0	0	-inf	0	0	-inf	0	0	-inf	0	0	-inf	0	0	-inf	0	0	-inf	0	0	-inf	0	0	-inf	0	0	-inf	0	0	-inf	0	0	-inf	0	0	-inf	0	0	-inf	0	0	-inf	0	0	-inf	0	0	-inf	0	0	-inf	0	0	-inf	0	0	-inf	16	0	48.68842545411296	0	0	-inf	0	0	-inf	0	0	-inf	0	0	-inf	0	0	-inf	0	0	-inf	0	0	-inf	0	0	-inf	0	0	-inf	0	0	-inf	0	0	-inf	0	0	-inf	12	0	49.34447431361202	0	0	-inf	0	0	-inf	0	0	-inf	0	0	-inf	0	0	-inf	0	0	-inf	0	0	-inf	0	0	-inf	0	0	-inf	0	0	-inf	0	0	-inf	0	0	-inf	0	0	-inf	0	0	-inf	7	0	48.72982368335945	0	0	-inf	0	0	-inf	0	0	-inf	0	0	-inf	0	0	-inf	7	0	46.82350028397387	0	0	-inf	0	0	-inf	0	0	-inf	0	0	-inf	0	0	-inf	0	0	-inf	0	0	-inf	0	0	-inf	0	0	-inf	0	0	-inf	0	0	-inf	0	0	-inf	0	0	-inf	0	0	-inf	0	0	-inf	0	0	-inf	0	0	-inf	0	0	-inf	0	0	-inf	0	0	-inf	0	0	-inf	0	0	-inf	0	0	-inf	0	0	-inf	0	0	-inf	0	0	-inf	0	0	-inf	0	0	-inf	0	0	-inf	0	0	-inf	0	0	-inf	0	0	-inf	0	0	-inf	0	0	-inf	0	0	-inf	0	0	-inf	0	0	-inf	0	0	-inf	0	0	-inf	0	0	-inf	0	0	-inf	0	0	-inf	0	0	-inf	0	0	-inf	0	0	-inf	0	0	-inf	0	0	-inf	0	0	-inf	0	0	-inf	8	0	42.28235588581296	0	0	-inf	0	0	-inf	0	0	-inf	0	0	-inf	0	0	-inf	0	0	-inf	0	0	-inf	0	0	-inf	0	0	-inf	0	0	-inf	0	0	-inf	0	0	-inf	0	0	-inf	0	0	-inf	16	0	53.06771253121215	0	0	-inf	0	0	-inf	0	0	-inf	0	0	-inf	0	0	-inf	0	0	-inf	0	0	-inf	0	0	-inf	0	0	-inf	0	0	-inf	0	0	-inf	9	0	48.57886780101034	0	0	-inf	0	0	-inf	0	0	-inf	0	0	-inf	0	0	-inf	0	0	-inf	0	0	-inf	0	0	-inf	0	0	-inf	0	0	-inf	0	0	-inf	0	0	-inf	0	0	-inf	0	0	-inf	0	0	-inf	0	0	-inf	0	0	-inf	0	0	-inf	0	0	-inf	0	0	-inf	0	0	-inf	0	0	-inf	0	0	-inf	0	0	-inf	0	0	-inf	0	0	-inf	0	0	-inf	0	0	-inf	0	0	-inf	0	0	-inf	0	0	-inf	0	0	-inf	0	0	-inf	0	0	-inf	0	0	-inf	0	0	-inf	0	0	-inf	0	0	-inf	0	0	-inf	0	0	-inf	0	0	-inf	0	0	-inf	0	0	-inf	0	0	-inf	0	0	-inf	0	0	-inf	0	0	-inf	0	0	-inf	0	0	-inf	0	0	-inf	0	0	-inf	0	0	-inf	0	0	-inf	0	0	-inf	0	0	-inf	0	0	-inf	0	0	-inf	0	0	-inf	0	0	-inf	0	0	-inf	0	0	-inf	0	0	-inf	0	0	-inf	0	0	-inf	0	0	-inf	0	0	-inf	0	0	-inf	0	0	-inf	0	0	-inf	0	0	-inf	0	0	-inf	0	0	-inf	0	0	-inf	0	0	-inf	0	0	-inf	0	0	-inf	0	0	-inf	0	0	-inf	0	0	-inf	0	0	-inf	0	0	-inf	0	0	-inf	0	0	-inf	0	0	-inf	0	0	-inf	0	0	-inf	0	0	-inf	0	0	-inf	0	0	-inf	0	0	-inf	0	0	-inf	9	0	45.1439240504326	0	0	-inf	0	0	-inf	0	0	-inf	0	0	-inf	0	0	-inf	0	0	-inf	0	0	-inf	0	0	-inf	0	0	-inf	0	0	-inf	0	0	-inf	0	0	-inf	0	0	-inf	0	0	-inf	0	0	-inf	0	0	-inf	0	0	-inf	0	0	-inf	0	0	-inf	0	0	-inf	0	0	-inf	0	0	-inf	0	0	-inf	7	0	46.73000516901033	0	0	-inf	0	0	-inf	0	0	-inf	0	0	-inf	0	0	-inf	0	0	-inf	0	0	-inf	0	0	-inf	0	0	-inf	0	0	-inf	0	0	-inf	0	0	-inf	0	0	-inf	0	0	-inf	0	0	-inf	0	0	-inf	0	0	-inf	0	0	-inf	0	0	-inf	0	0	-inf	0	0	-inf	0	0	-inf	0	0	-inf	0	0	-inf	0	0	-inf	0	0	-inf	0	0	-inf	0	0	-inf	0	0	-inf	0	0	-inf	0	0	-inf	0	0	-inf	0	0	-inf	7	0	53.01925055738111	0	0	-inf	0	0	-inf	0	0	-inf	0	0	-inf	0	0	-inf	0	0	-inf	0	0	-inf	0	0	-inf	0	0	-inf	0	0	-inf	0	0	-inf	0	0	-inf	0	0	-inf	0	0	-inf	0	0	-inf	0	0	-inf	0	0	-inf	0	0	-inf	0	0	-inf	0	0	-inf	0	0	-inf	0	0	-inf	0	0	-inf	0	0	-inf	0	0	-inf	0	0	-inf	0	0	-inf	0	0	-inf	14	0	44.5341272296152	0	0	-inf	0	0	-inf	0	0	-inf	0	0	-inf	0	0	-inf	0	0	-inf	0	0	-inf	0	0	-inf	0	0	-inf	0	0	-inf	0	0	-inf	0	0	-inf	0	0	-inf	0	0	-inf	0	0	-inf	0	0	-inf	0	0	-inf	7	0	46.19351040860861	0	0	-inf	0	0	-inf	0	0	-inf	0	0	-inf	0	0	-inf	0	0	-inf	0	0	-inf	0	0	-inf	0	0	-inf	0	0	-inf	0	0	-inf	0	0	-inf	0	0	-inf	0	0	-inf	0	0	-inf	0	0	-inf	0	0	-inf	0	0	-inf	0	0	-inf	0	0	-inf	genus	Phototrophicus
2710758	0	0	-inf	0	0	-inf	0	0	-inf	0	0	-inf	0	0	-inf	0	0	-inf	0	0	-inf	0	0	-inf	0	0	-inf	0	0	-inf	0	0	-inf	0	0	-inf	8	8	43.230077554195745	0	0	-inf	0	0	-inf	0	0	-inf	0	0	-inf	0	0	-inf	0	0	-inf	7	7	53.63361838121651	0	0	-inf	0	0	-inf	0	0	-inf	0	0	-inf	0	0	-inf	0	0	-inf	0	0	-inf	0	0	-inf	0	0	-inf	0	0	-inf	0	0	-inf	0	0	-inf	0	0	-inf	0	0	-inf	0	0	-inf	11	11	47.34123434407275	12	12	55.58332672100098	0	0	-inf	0	0	-inf	0	0	-inf	0	0	-inf	0	0	-inf	7	7	47.294271497144244	0	0	-inf	0	0	-inf	0	0	-inf	0	0	-inf	0	0	-inf	0	0	-inf	0	0	-inf	0	0	-inf	0	0	-inf	0	0	-inf	0	0	-inf	0	0	-inf	0	0	-inf	0	0	-inf	0	0	-inf	0	0	-inf	0	0	-inf	0	0	-inf	0	0	-inf	0	0	-inf	0	0	-inf	0	0	-inf	0	0	-inf	0	0	-inf	0	0	-inf	0	0	-inf	0	0	-inf	0	0	-inf	0	0	-inf	24	24	51.502051877384915	0	0	-inf	0	0	-inf	0	0	-inf	0	0	-inf	0	0	-inf	0	0	-inf	0	0	-inf	0	0	-inf	0	0	-inf	0	0	-inf	0	0	-inf	0	0	-inf	8	8	45.11876490951225	0	0	-inf	0	0	-inf	0	0	-inf	0	0	-inf	0	0	-inf	0	0	-inf	0	0	-inf	0	0	-inf	0	0	-inf	0	0	-inf	0	0	-inf	0	0	-inf	0	0	-inf	0	0	-inf	0	0	-inf	0	0	-inf	0	0	-inf	0	0	-inf	0	0	-inf	0	0	-inf	0	0	-inf	0	0	-inf	0	0	-inf	0	0	-inf	0	0	-inf	0	0	-inf	0	0	-inf	0	0	-inf	0	0	-inf	0	0	-inf	0	0	-inf	0	0	-inf	0	0	-inf	0	0	-inf	0	0	-inf	0	0	-inf	0	0	-inf	0	0	-inf	0	0	-inf	0	0	-inf	0	0	-inf	0	0	-inf	0	0	-inf	0	0	-inf	0	0	-inf	7	7	45.61389169048505	0	0	-inf	0	0	-inf	0	0	-inf	7	7	43.952721079758874	0	0	-inf	0	0	-inf	0	0	-inf	0	0	-inf	8	8	44.96688309203678	0	0	-inf	0	0	-inf	0	0	-inf	0	0	-inf	0	0	-inf	0	0	-inf	0	0	-inf	0	0	-inf	0	0	-inf	0	0	-inf	0	0	-inf	0	0	-inf	0	0	-inf	0	0	-inf	0	0	-inf	0	0	-inf	0	0	-inf	0	0	-inf	0	0	-inf	0	0	-inf	0	0	-inf	0	0	-inf	0	0	-inf	0	0	-inf	0	0	-inf	0	0	-inf	0	0	-inf	0	0	-inf	0	0	-inf	0	0	-inf	0	0	-inf	0	0	-inf	0	0	-inf	0	0	-inf	0	0	-inf	8	8	45.997355179545394	0	0	-inf	0	0	-inf	0	0	-inf	0	0	-inf	0	0	-inf	0	0	-inf	0	0	-inf	0	0	-inf	0	0	-inf	0	0	-inf	0	0	-inf	0	0	-inf	0	0	-inf	0	0	-inf	0	0	-inf	0	0	-inf	0	0	-inf	0	0	-inf	0	0	-inf	0	0	-inf	0	0	-inf	0	0	-inf	0	0	-inf	7	7	41.671212115690714	0	0	-inf	0	0	-inf	0	0	-inf	0	0	-inf	0	0	-inf	0	0	-inf	0	0	-inf	0	0	-inf	0	0	-inf	0	0	-inf	0	0	-inf	0	0	-inf	0	0	-inf	0	0	-inf	11	11	42.15592120180545	0	0	-inf	0	0	-inf	0	0	-inf	0	0	-inf	0	0	-inf	0	0	-inf	0	0	-inf	0	0	-inf	0	0	-inf	0	0	-inf	0	0	-inf	7	7	53.6232116763234	0	0	-inf	0	0	-inf	0	0	-inf	0	0	-inf	10	10	45.44163786020409	0	0	-inf	0	0	-inf	0	0	-inf	0	0	-inf	0	0	-inf	0	0	-inf	7	7	46.07684601016539	0	0	-inf	0	0	-inf	0	0	-inf	0	0	-inf	0	0	-inf	0	0	-inf	0	0	-inf	0	0	-inf	0	0	-inf	0	0	-inf	0	0	-inf	0	0	-inf	0	0	-inf	0	0	-inf	0	0	-inf	0	0	-inf	0	0	-inf	0	0	-inf	0	0	-inf	0	0	-inf	0	0	-inf	0	0	-inf	0	0	-inf	0	0	-inf	0	0	-inf	0	0	-inf	0	0	-inf	0	0	-inf	0	0	-inf	0	0	-inf	0	0	-inf	10	10	47.232340400307464	0	0	-inf	0	0	-inf	0	0	-inf	0	0	-inf	0	0	-inf	0	0	-inf	0	0	-inf	0	0	-inf	0	0	-inf	0	0	-inf	0	0	-inf	0	0	-inf	0	0	-inf	0	0	-inf	0	0	-inf	0	0	-inf	0	0	-inf	0	0	-inf	0	0	-inf	0	0	-inf	0	0	-inf	0	0	-inf	0	0	-inf	0	0	-inf	0	0	-inf	0	0	-inf	0	0	-inf	0	0	-inf	0	0	-inf	0	0	-inf	0	0	-inf	0	0	-inf	12	12	47.430973178881025	0	0	-inf	0	0	-inf	0	0	-inf	0	0	-inf	0	0	-inf	0	0	-inf	0	0	-inf	0	0	-inf	0	0	-inf	0	0	-inf	0	0	-inf	0	0	-inf	0	0	-inf	0	0	-inf	0	0	-inf	0	0	-inf	0	0	-inf	0	0	-inf	0	0	-inf	0	0	-inf	0	0	-inf	0	0	-inf	0	0	-inf	0	0	-inf	0	0	-inf	0	0	-inf	0	0	-inf	0	0	-inf	0	0	-inf	0	0	-inf	0	0	-inf	0	0	-inf	0	0	-inf	0	0	-inf	0	0	-inf	0	0	-inf	0	0	-inf	0	0	-inf	0	0	-inf	0	0	-inf	0	0	-inf	0	0	-inf	0	0	-inf	0	0	-inf	0	0	-inf	0	0	-inf	0	0	-inf	0	0	-inf	0	0	-inf	7	7	56.49337522481078	0	0	-inf	0	0	-inf	0	0	-inf	12	12	53.08884179489464	0	0	-inf	0	0	-inf	0	0	-inf	0	0	-inf	0	0	-inf	0	0	-inf	0	0	-inf	0	0	-inf	0	0	-inf	0	0	-inf	0	0	-inf	0	0	-inf	0	0	-inf	0	0	-inf	8	8	43.875	0	0	-inf	7	7	46.319318114345215	0	0	-inf	0	0	-inf	0	0	-inf	0	0	-inf	0	0	-inf	0	0	-inf	0	0	-inf	0	0	-inf	0	0	-inf	0	0	-inf	7	7	48.72526532666483	0	0	-inf	0	0	-inf	0	0	-inf	0	0	-inf	0	0	-inf	0	0	-inf	0	0	-inf	0	0	-inf	0	0	-inf	0	0	-inf	0	0	-inf	0	0	-inf	0	0	-inf	0	0	-inf	0	0	-inf	0	0	-inf	0	0	-inf	0	0	-inf	0	0	-inf	0	0	-inf	0	0	-inf	0	0	-inf	0	0	-inf	7	7	49.892826194579385	0	0	-inf	0	0	-inf	0	0	-inf	0	0	-inf	7	7	48.071850345363806	0	0	-inf	0	0	-inf	0	0	-inf	0	0	-inf	0	0	-inf	0	0	-inf	0	0	-inf	0	0	-inf	0	0	-inf	0	0	-inf	0	0	-inf	0	0	-inf	0	0	-inf	0	0	-inf	0	0	-inf	0	0	-inf	0	0	-inf	0	0	-inf	0	0	-inf	0	0	-inf	0	0	-inf	0	0	-inf	0	0	-inf	0	0	-inf	0	0	-inf	0	0	-inf	0	0	-inf	0	0	-inf	0	0	-inf	0	0	-inf	0	0	-inf	0	0	-inf	0	0	-inf	0	0	-inf	0	0	-inf	0	0	-inf	0	0	-inf	0	0	-inf	0	0	-inf	0	0	-inf	7	7	49.078567646387185	0	0	-inf	0	0	-inf	0	0	-inf	0	0	-inf	0	0	-inf	0	0	-inf	0	0	-inf	0	0	-inf	0	0	-inf	0	0	-inf	0	0	-inf	0	0	-inf	0	0	-inf	0	0	-inf	0	0	-inf	0	0	-inf	0	0	-inf	0	0	-inf	8	8	45.290149847041015	0	0	-inf	0	0	-inf	0	0	-inf	0	0	-inf	0	0	-inf	0	0	-inf	0	0	-inf	0	0	-inf	0	0	-inf	0	0	-inf	0	0	-inf	0	0	-inf	0	0	-inf	0	0	-inf	0	0	-inf	0	0	-inf	0	0	-inf	0	0	-inf	0	0	-inf	0	0	-inf	0	0	-inf	0	0	-inf	0	0	-inf	0	0	-inf	0	0	-inf	8	8	50.57748531960523	0	0	-inf	7	7	53.959188930770175	0	0	-inf	0	0	-inf	0	0	-inf	0	0	-inf	0	0	-inf	0	0	-inf	0	0	-inf	0	0	-inf	0	0	-inf	0	0	-inf	0	0	-inf	0	0	-inf	0	0	-inf	16	16	48.04530714067611	0	0	-inf	0	0	-inf	0	0	-inf	0	0	-inf	0	0	-inf	0	0	-inf	0	0	-inf	0	0	-inf	0	0	-inf	0	0	-inf	0	0	-inf	0	0	-inf	8	8	45.7553797525908	0	0	-inf	0	0	-inf	0	0	-inf	0	0	-inf	0	0	-inf	0	0	-inf	0	0	-inf	0	0	-inf	0	0	-inf	0	0	-inf	0	0	-inf	0	0	-inf	11	11	46.49171065441906	0	0	-inf	0	0	-inf	0	0	-inf	0	0	-inf	0	0	-inf	0	0	-inf	0	0	-inf	0	0	-inf	0	0	-inf	0	0	-inf	0	0	-inf	0	0	-inf	0	0	-inf	0	0	-inf	0	0	-inf	0	0	-inf	0	0	-inf	0	0	-inf	0	0	-inf	0	0	-inf	0	0	-inf	0	0	-inf	0	0	-inf	0	0	-inf	0	0	-inf	0	0	-inf	0	0	-inf	0	0	-inf	0	0	-inf	0	0	-inf	0	0	-inf	0	0	-inf	0	0	-inf	0	0	-inf	0	0	-inf	0	0	-inf	0	0	-inf	0	0	-inf	0	0	-inf	0	0	-inf	0	0	-inf	0	0	-inf	0	0	-inf	0	0	-inf	0	0	-inf	0	0	-inf	0	0	-inf	0	0	-inf	0	0	-inf	0	0	-inf	0	0	-inf	0	0	-inf	0	0	-inf	0	0	-inf	0	0	-inf	0	0	-inf	0	0	-inf	0	0	-inf	0	0	-inf	0	0	-inf	0	0	-inf	0	0	-inf	0	0	-inf	0	0	-inf	0	0	-inf	0	0	-inf	0	0	-inf	0	0	-inf	0	0	-inf	0	0	-inf	0	0	-inf	0	0	-inf	0	0	-inf	0	0	-inf	0	0	-inf	0	0	-inf	0	0	-inf	0	0	-inf	0	0	-inf	8	8	44.213834764831844	7	7	43.08851994638112	0	0	-inf	0	0	-inf	0	0	-inf	0	0	-inf	8	8	57.655465542796634	0	0	-inf	0	0	-inf	0	0	-inf	0	0	-inf	0	0	-inf	0	0	-inf	21	21	55.54102929440412	0	0	-inf	0	0	-inf	8	8	40.933051588351326	0	0	-inf	0	0	-inf	0	0	-inf	0	0	-inf	0	0	-inf	0	0	-inf	0	0	-inf	0	0	-inf	8	8	60.65264891637447	0	0	-inf	0	0	-inf	0	0	-inf	0	0	-inf	7	7	46.42857142857143	0	0	-inf	0	0	-inf	0	0	-inf	0	0	-inf	0	0	-inf	0	0	-inf	0	0	-inf	0	0	-inf	0	0	-inf	0	0	-inf	0	0	-inf	0	0	-inf	0	0	-inf	0	0	-inf	0	0	-inf	0	0	-inf	0	0	-inf	0	0	-inf	0	0	-inf	0	0	-inf	0	0	-inf	0	0	-inf	0	0	-inf	0	0	-inf	0	0	-inf	0	0	-inf	0	0	-inf	0	0	-inf	8	8	44.29726582260416	0	0	-inf	0	0	-inf	0	0	-inf	0	0	-inf	0	0	-inf	0	0	-inf	0	0	-inf	0	0	-inf	0	0	-inf	0	0	-inf	0	0	-inf	0	0	-inf	0	0	-inf	0	0	-inf	0	0	-inf	9	9	51.87643358650989	0	0	-inf	0	0	-inf	0	0	-inf	0	0	-inf	7	7	52.77622136373275	0	0	-inf	0	0	-inf	9	9	44.76006893706288	0	0	-inf	0	0	-inf	0	0	-inf	0	0	-inf	0	0	-inf	0	0	-inf	0	0	-inf	0	0	-inf	0	0	-inf	0	0	-inf	0	0	-inf	0	0	-inf	0	0	-inf	0	0	-inf	0	0	-inf	0	0	-inf	0	0	-inf	8	8	46.8552093519509	0	0	-inf	0	0	-inf	0	0	-inf	0	0	-inf	0	0	-inf	0	0	-inf	0	0	-inf	0	0	-inf	0	0	-inf	0	0	-inf	0	0	-inf	0	0	-inf	0	0	-inf	7	7	41.857142857142854	0	0	-inf	0	0	-inf	0	0	-inf	0	0	-inf	0	0	-inf	0	0	-inf	0	0	-inf	0	0	-inf	0	0	-inf	0	0	-inf	15	15	49.30944682318949	0	0	-inf	0	0	-inf	0	0	-inf	0	0	-inf	0	0	-inf	0	0	-inf	0	0	-inf	0	0	-inf	0	0	-inf	0	0	-inf	0	0	-inf	0	0	-inf	0	0	-inf	0	0	-inf	0	0	-inf	0	0	-inf	0	0	-inf	0	0	-inf	0	0	-inf	16	16	48.68842545411296	0	0	-inf	0	0	-inf	0	0	-inf	0	0	-inf	0	0	-inf	0	0	-inf	0	0	-inf	0	0	-inf	0	0	-inf	0	0	-inf	0	0	-inf	0	0	-inf	12	12	49.34447431361202	0	0	-inf	0	0	-inf	0	0	-inf	0	0	-inf	0	0	-inf	0	0	-inf	0	0	-inf	0	0	-inf	0	0	-inf	0	0	-inf	0	0	-inf	0	0	-inf	0	0	-inf	0	0	-inf	7	7	48.72982368335945	0	0	-inf	0	0	-inf	0	0	-inf	0	0	-inf	0	0	-inf	7	7	46.82350028397387	0	0	-inf	0	0	-inf	0	0	-inf	0	0	-inf	0	0	-inf	0	0	-inf	0	0	-inf	0	0	-inf	0	0	-inf	0	0	-inf	0	0	-inf	0	0	-inf	0	0	-inf	0	0	-inf	0	0	-inf	0	0	-inf	0	0	-inf	0	0	-inf	0	0	-inf	0	0	-inf	0	0	-inf	0	0	-inf	0	0	-inf	0	0	-inf	0	0	-inf	0	0	-inf	0	0	-inf	0	0	-inf	0	0	-inf	0	0	-inf	0	0	-inf	0	0	-inf	0	0	-inf	0	0	-inf	0	0	-inf	0	0	-inf	0	0	-inf	0	0	-inf	0	0	-inf	0	0	-inf	0	0	-inf	0	0	-inf	0	0	-inf	0	0	-inf	0	0	-inf	0	0	-inf	0	0	-inf	0	0	-inf	0	0	-inf	8	8	42.28235588581296	0	0	-inf	0	0	-inf	0	0	-inf	0	0	-inf	0	0	-inf	0	0	-inf	0	0	-inf	0	0	-inf	0	0	-inf	0	0	-inf	0	0	-inf	0	0	-inf	0	0	-inf	0	0	-inf	16	16	53.06771253121215	0	0	-inf	0	0	-inf	0	0	-inf	0	0	-inf	0	0	-inf	0	0	-inf	0	0	-inf	0	0	-inf	0	0	-inf	0	0	-inf	0	0	-inf	9	9	48.57886780101034	0	0	-inf	0	0	-inf	0	0	-inf	0	0	-inf	0	0	-inf	0	0	-inf	0	0	-inf	0	0	-inf	0	0	-inf	0	0	-inf	0	0	-inf	0	0	-inf	0	0	-inf	0	0	-inf	0	0	-inf	0	0	-inf	0	0	-inf	0	0	-inf	0	0	-inf	0	0	-inf	0	0	-inf	0	0	-inf	0	0	-inf	0	0	-inf	0	0	-inf	0	0	-inf	0	0	-inf	0	0	-inf	0	0	-inf	0	0	-inf	0	0	-inf	0	0	-inf	0	0	-inf	0	0	-inf	0	0	-inf	0	0	-inf	0	0	-inf	0	0	-inf	0	0	-inf	0	0	-inf	0	0	-inf	0	0	-inf	0	0	-inf	0	0	-inf	0	0	-inf	0	0	-inf	0	0	-inf	0	0	-inf	0	0	-inf	0	0	-inf	0	0	-inf	0	0	-inf	0	0	-inf	0	0	-inf	0	0	-inf	0	0	-inf	0	0	-inf	0	0	-inf	0	0	-inf	0	0	-inf	0	0	-inf	0	0	-inf	0	0	-inf	0	0	-inf	0	0	-inf	0	0	-inf	0	0	-inf	0	0	-inf	0	0	-inf	0	0	-inf	0	0	-inf	0	0	-inf	0	0	-inf	0	0	-inf	0	0	-inf	0	0	-inf	0	0	-inf	0	0	-inf	0	0	-inf	0	0	-inf	0	0	-inf	0	0	-inf	0	0	-inf	0	0	-inf	0	0	-inf	0	0	-inf	0	0	-inf	0	0	-inf	0	0	-inf	0	0	-inf	0	0	-inf	9	9	45.1439240504326	0	0	-inf	0	0	-inf	0	0	-inf	0	0	-inf	0	0	-inf	0	0	-inf	0	0	-inf	0	0	-inf	0	0	-inf	0	0	-inf	0	0	-inf	0	0	-inf	0	0	-inf	0	0	-inf	0	0	-inf	0	0	-inf	0	0	-inf	0	0	-inf	0	0	-inf	0	0	-inf	0	0	-inf	0	0	-inf	0	0	-inf	7	7	46.73000516901033	0	0	-inf	0	0	-inf	0	0	-inf	0	0	-inf	0	0	-inf	0	0	-inf	0	0	-inf	0	0	-inf	0	0	-inf	0	0	-inf	0	0	-inf	0	0	-inf	0	0	-inf	0	0	-inf	0	0	-inf	0	0	-inf	0	0	-inf	0	0	-inf	0	0	-inf	0	0	-inf	0	0	-inf	0	0	-inf	0	0	-inf	0	0	-inf	0	0	-inf	0	0	-inf	0	0	-inf	0	0	-inf	0	0	-inf	0	0	-inf	0	0	-inf	0	0	-inf	0	0	-inf	7	7	53.01925055738111	0	0	-inf	0	0	-inf	0	0	-inf	0	0	-inf	0	0	-inf	0	0	-inf	0	0	-inf	0	0	-inf	0	0	-inf	0	0	-inf	0	0	-inf	0	0	-inf	0	0	-inf	0	0	-inf	0	0	-inf	0	0	-inf	0	0	-inf	0	0	-inf	0	0	-inf	0	0	-inf	0	0	-inf	0	0	-inf	0	0	-inf	0	0	-inf	0	0	-inf	0	0	-inf	0	0	-inf	0	0	-inf	14	14	44.5341272296152	0	0	-inf	0	0	-inf	0	0	-inf	0	0	-inf	0	0	-inf	0	0	-inf	0	0	-inf	0	0	-inf	0	0	-inf	0	0	-inf	0	0	-inf	0	0	-inf	0	0	-inf	0	0	-inf	0	0	-inf	0	0	-inf	0	0	-inf	7	7	46.19351040860861	0	0	-inf	0	0	-inf	0	0	-inf	0	0	-inf	0	0	-inf	0	0	-inf	0	0	-inf	0	0	-inf	0	0	-inf	0	0	-inf	0	0	-inf	0	0	-inf	0	0	-inf	0	0	-inf	0	0	-inf	0	0	-inf	0	0	-inf	0	0	-inf	0	0	-inf	0	0	-inf	species	Phototrophicus methaneseepsis
2364209	0	0	-inf	0	0	-inf	44	0	43.43316283678398	0	0	-inf	0	0	-inf	0	0	-inf	0	0	-inf	0	0	-inf	10	0	46.63675323681471	0	0	-inf	0	0	-inf	0	0	-inf	0	0	-inf	0	0	-inf	0	0	-inf	9	0	44.857649368838004	0	0	-inf	10	0	47.11847921610376	9	0	46.28472668588097	43	0	44.286692820260846	0	0	-inf	0	0	-inf	0	0	-inf	0	0	-inf	0	0	-inf	14	0	46.47933415133248	13	0	44.21277671497301	9	0	43.161901372469465	7	0	44.22867132745002	7	0	43.790949822606706	7	0	44.617264453417306	18	0	45.47574954783558	31	0	44.81843407872484	10	0	43.30002828445872	0	0	-inf	7	0	46.61894908169413	0	0	-inf	0	0	-inf	0	0	-inf	0	0	-inf	0	0	-inf	0	0	-inf	0	0	-inf	0	0	-inf	0	0	-inf	0	0	-inf	0	0	-inf	13	0	43.80523364857965	0	0	-inf	40	0	43.54246212024587	0	0	-inf	9	0	41.348853445534374	0	0	-inf	0	0	-inf	0	0	-inf	0	0	-inf	7	0	44.204374614924575	0	0	-inf	0	0	-inf	0	0	-inf	0	0	-inf	0	0	-inf	18	0	44.72765351913368	0	0	-inf	0	0	-inf	0	0	-inf	17	0	44.55177499328735	0	0	-inf	0	0	-inf	0	0	-inf	0	0	-inf	0	0	-inf	11	0	45.101056226498784	0	0	-inf	0	0	-inf	26	0	44.308161281108454	0	0	-inf	0	0	-inf	0	0	-inf	0	0	-inf	0	0	-inf	0	0	-inf	0	0	-inf	0	0	-inf	0	0	-inf	18	0	45.493332838458336	0	0	-inf	8	0	44.522675366406766	0	0	-inf	0	0	-inf	0	0	-inf	0	0	-inf	0	0	-inf	0	0	-inf	0	0	-inf	0	0	-inf	7	0	43.12007574616578	0	0	-inf	11	0	44.93738988559025	0	0	-inf	11	0	44.09343768145309	0	0	-inf	0	0	-inf	0	0	-inf	0	0	-inf	0	0	-inf	0	0	-inf	10	0	44.05269119345812	0	0	-inf	0	0	-inf	0	0	-inf	0	0	-inf	0	0	-inf	17	0	45.63824041193926	0	0	-inf	28	0	43.349176913108494	7	0	46.56229640901013	0	0	-inf	9	0	45.488086039101226	0	0	-inf	0	0	-inf	0	0	-inf	10	0	45.49037329393902	0	0	-inf	18	0	45.187762537609274	0	0	-inf	0	0	-inf	0	0	-inf	0	0	-inf	0	0	-inf	0	0	-inf	0	0	-inf	0	0	-inf	0	0	-inf	16	0	43.23852732010429	0	0	-inf	8	0	44.05061561782827	0	0	-inf	0	0	-inf	25	0	42.935923506594456	0	0	-inf	7	0	43.714285714285715	12	0	43.84641802613455	0	0	-inf	0	0	-inf	0	0	-inf	31	0	42.1933632976038	0	0	-inf	15	0	44.64737854124365	0	0	-inf	24	0	43.50092762147176	0	0	-inf	0	0	-inf	23	0	42.277794098597305	21	0	46.66799563373186	0	0	-inf	29	0	43.83540661440845	8	0	42.0113004744527	0	0	-inf	0	0	-inf	0	0	-inf	0	0	-inf	0	0	-inf	15	0	45.51690671233951	0	0	-inf	0	0	-inf	0	0	-inf	0	0	-inf	17	0	45.19726498460119	0	0	-inf	0	0	-inf	50	0	43.661114341092706	0	0	-inf	0	0	-inf	18	0	45.023554839650046	15	0	44.95008817686316	87	0	46.61212998310019	0	0	-inf	0	0	-inf	7	0	42.179807060175115	0	0	-inf	0	0	-inf	0	0	-inf	0	0	-inf	16	0	44.86979320898267	0	0	-inf	0	0	-inf	0	0	-inf	0	0	-inf	0	0	-inf	33	0	42.8213416393916	0	0	-inf	0	0	-inf	0	0	-inf	9	0	46.472196066015336	10	0	41.92212301318139	0	0	-inf	0	0	-inf	0	0	-inf	15	0	43.96086233170544	0	0	-inf	0	0	-inf	0	0	-inf	0	0	-inf	7	0	42.68462287111085	0	0	-inf	0	0	-inf	11	0	44.526131582310185	0	0	-inf	0	0	-inf	0	0	-inf	0	0	-inf	25	0	41.51718375349703	12	0	44.66893140643618	9	0	44.72507213843511	0	0	-inf	0	0	-inf	0	0	-inf	0	0	-inf	0	0	-inf	0	0	-inf	0	0	-inf	0	0	-inf	0	0	-inf	0	0	-inf	0	0	-inf	0	0	-inf	0	0	-inf	0	0	-inf	0	0	-inf	0	0	-inf	17	0	43.39997403341138	0	0	-inf	0	0	-inf	10	0	44.01126983722081	0	0	-inf	0	0	-inf	0	0	-inf	19	0	43.73066330737015	0	0	-inf	0	0	-inf	0	0	-inf	0	0	-inf	14	0	42.78132628296812	0	0	-inf	0	0	-inf	0	0	-inf	11	0	41.962619114548275	0	0	-inf	0	0	-inf	0	0	-inf	0	0	-inf	8	0	42.967672949960885	0	0	-inf	20	0	43.86502440828555	0	0	-inf	0	0	-inf	0	0	-inf	0	0	-inf	0	0	-inf	0	0	-inf	0	0	-inf	0	0	-inf	0	0	-inf	0	0	-inf	0	0	-inf	13	0	44.02425886046292	0	0	-inf	0	0	-inf	0	0	-inf	23	0	43.64142394302773	8	0	42.622844507162114	0	0	-inf	0	0	-inf	28	0	47.11143555216307	0	0	-inf	0	0	-inf	0	0	-inf	0	0	-inf	0	0	-inf	11	0	46.0291327628439	0	0	-inf	14	0	45.092275423788486	9	0	43.91201697796812	0	0	-inf	9	0	42.44444444444444	23	0	43.91313153839797	0	0	-inf	19	0	44.66246176370824	0	0	-inf	0	0	-inf	24	0	44.4813811751514	0	0	-inf	0	0	-inf	25	0	45.06569249461849	10	0	44.994417999735035	10	0	41.34025226019688	0	0	-inf	0	0	-inf	0	0	-inf	0	0	-inf	0	0	-inf	8	0	43.199343114399426	0	0	-inf	0	0	-inf	20	0	43.65050232932744	0	0	-inf	0	0	-inf	0	0	-inf	0	0	-inf	0	0	-inf	0	0	-inf	0	0	-inf	0	0	-inf	0	0	-inf	0	0	-inf	0	0	-inf	8	0	45.618195769070084	18	0	43.5	12	0	45.40186583967037	0	0	-inf	0	0	-inf	0	0	-inf	0	0	-inf	0	0	-inf	0	0	-inf	0	0	-inf	0	0	-inf	10	0	45.72723510222889	0	0	-inf	0	0	-inf	0	0	-inf	0	0	-inf	0	0	-inf	9	0	43.22222222222222	0	0	-inf	0	0	-inf	23	0	45.03014245505363	0	0	-inf	0	0	-inf	0	0	-inf	0	0	-inf	7	0	42.69019712419431	11	0	45.55586078474182	0	0	-inf	0	0	-inf	24	0	45.53290584127636	0	0	-inf	0	0	-inf	0	0	-inf	9	0	43.7088138226892	13	0	43.28543677835806	13	0	43.51037474899663	0	0	-inf	0	0	-inf	10	0	42.04558441227157	0	0	-inf	0	0	-inf	12	0	43.62355485736318	10	0	47.13541719493783	0	0	-inf	0	0	-inf	0	0	-inf	12	0	43.76718031108504	0	0	-inf	7	0	41.825963704360035	0	0	-inf	13	0	45.14892883562084	0	0	-inf	17	0	44.6846829592229	11	0	43.391237021019826	0	0	-inf	0	0	-inf	0	0	-inf	0	0	-inf	0	0	-inf	0	0	-inf	0	0	-inf	0	0	-inf	0	0	-inf	0	0	-inf	12	0	43.981402186583814	0	0	-inf	14	0	42.74684600876541	0	0	-inf	0	0	-inf	0	0	-inf	0	0	-inf	24	0	42.83615479516912	0	0	-inf	0	0	-inf	0	0	-inf	0	0	-inf	0	0	-inf	0	0	-inf	0	0	-inf	0	0	-inf	0	0	-inf	9	0	44.0	0	0	-inf	0	0	-inf	8	0	41.35660171779821	0	0	-inf	8	0	44.16108898788354	0	0	-inf	10	0	42.6	0	0	-inf	0	0	-inf	0	0	-inf	12	0	43.0	0	0	-inf	0	0	-inf	0	0	-inf	17	0	45.839650707943775	0	0	-inf	40	0	47.492207579659386	21	0	45.14804474973429	0	0	-inf	0	0	-inf	0	0	-inf	0	0	-inf	0	0	-inf	0	0	-inf	7	0	42.59540203535226	0	0	-inf	11	0	44.3453150968674	0	0	-inf	7	0	44.594998549033754	8	0	45.06809542335312	12	0	42.93300865028848	0	0	-inf	19	0	43.19476720267832	10	0	46.80121933088198	0	0	-inf	0	0	-inf	15	0	43.9352117591857	0	0	-inf	0	0	-inf	0	0	-inf	0	0	-inf	44	0	44.29603873535144	0	0	-inf	0	0	-inf	0	0	-inf	0	0	-inf	15	0	47.305719039204426	0	0	-inf	12	0	43.87860639052253	7	0	42.21875845104356	10	0	44.07964663208208	10	0	47.36091069911774	0	0	-inf	10	0	44.66163418649605	0	0	-inf	0	0	-inf	0	0	-inf	7	0	44.166646034481495	0	0	-inf	0	0	-inf	7	0	44.7794063032451	0	0	-inf	0	0	-inf	0	0	-inf	0	0	-inf	59	0	44.726060037774175	0	0	-inf	0	0	-inf	12	0	42.0143753880504	7	0	41.747569119616934	0	0	-inf	0	0	-inf	9	0	45.620081755971505	0	0	-inf	0	0	-inf	0	0	-inf	0	0	-inf	0	0	-inf	0	0	-inf	7	0	43.459251946006816	0	0	-inf	36	0	44.221914579638636	0	0	-inf	10	0	43.98700576850888	0	0	-inf	31	0	41.87557358043684	0	0	-inf	0	0	-inf	7	0	44.9029787391316	8	0	44.440863991822646	0	0	-inf	29	0	45.125000819126285	27	0	44.11879682248858	7	0	44.486063669220385	0	0	-inf	0	0	-inf	0	0	-inf	0	0	-inf	0	0	-inf	0	0	-inf	0	0	-inf	0	0	-inf	26	0	45.23358598181856	0	0	-inf	16	0	43.47379598773397	0	0	-inf	7	0	42.857142857142854	11	0	45.96796473908704	10	0	47.09655121145938	0	0	-inf	8	0	45.787450045836714	0	0	-inf	0	0	-inf	0	0	-inf	0	0	-inf	0	0	-inf	7	0	46.8385529796975	0	0	-inf	33	0	45.5781660217064	0	0	-inf	0	0	-inf	0	0	-inf	0	0	-inf	0	0	-inf	7	0	42.081353468039254	0	0	-inf	12	0	43.52368927062182	0	0	-inf	0	0	-inf	0	0	-inf	0	0	-inf	0	0	-inf	10	0	44.00609665440987	12	0	45.19530207668655	0	0	-inf	0	0	-inf	0	0	-inf	12	0	44.53937317392849	0	0	-inf	30	0	44.002549095305675	0	0	-inf	9	0	42.74427608998167	0	0	-inf	0	0	-inf	0	0	-inf	0	0	-inf	32	0	42.72236259942611	0	0	-inf	0	0	-inf	0	0	-inf	18	0	43.72886955308333	0	0	-inf	0	0	-inf	0	0	-inf	12	0	45.32902707685341	0	0	-inf	0	0	-inf	0	0	-inf	0	0	-inf	7	0	43.78955884779731	0	0	-inf	0	0	-inf	15	0	43.06184463329796	0	0	-inf	7	0	41.857142857142854	0	0	-inf	0	0	-inf	0	0	-inf	0	0	-inf	0	0	-inf	0	0	-inf	0	0	-inf	22	0	45.40318444023131	16	0	44.43718433538229	0	0	-inf	11	0	44.13361000335377	0	0	-inf	0	0	-inf	0	0	-inf	0	0	-inf	9	0	45.46422640946861	0	0	-inf	10	0	46.174752957710545	16	0	43.841920085944786	16	0	45.70672448756327	0	0	-inf	0	0	-inf	0	0	-inf	0	0	-inf	0	0	-inf	0	0	-inf	0	0	-inf	0	0	-inf	7	0	42.5312689432053	7	0	46.07145172344604	0	0	-inf	0	0	-inf	0	0	-inf	11	0	45.44562991066741	0	0	-inf	0	0	-inf	0	0	-inf	7	0	45.08082583736431	0	0	-inf	0	0	-inf	0	0	-inf	16	0	43.84803390593274	0	0	-inf	0	0	-inf	0	0	-inf	0	0	-inf	0	0	-inf	18	0	42.13748763722745	0	0	-inf	0	0	-inf	0	0	-inf	9	0	43.55705678296039	8	0	46.13976138987511	0	0	-inf	0	0	-inf	0	0	-inf	0	0	-inf	0	0	-inf	0	0	-inf	19	0	44.33928175460781	0	0	-inf	15	0	45.48196030203887	20	0	43.46779709923577	0	0	-inf	106	0	53.49222533411969	12	0	45.777753706895076	0	0	-inf	0	0	-inf	17	0	42.12209583668869	0	0	-inf	7	0	44.90790557990391	0	0	-inf	0	0	-inf	0	0	-inf	0	0	-inf	0	0	-inf	29	0	44.05497314202271	0	0	-inf	17	0	42.648259371900394	0	0	-inf	0	0	-inf	0	0	-inf	0	0	-inf	8	0	42.46240089038833	0	0	-inf	8	0	48.559821773410604	0	0	-inf	0	0	-inf	0	0	-inf	21	0	46.371551289522706	0	0	-inf	19	0	47.56970022352495	9	0	48.08508822154583	0	0	-inf	0	0	-inf	0	0	-inf	0	0	-inf	0	0	-inf	0	0	-inf	0	0	-inf	0	0	-inf	0	0	-inf	0	0	-inf	0	0	-inf	0	0	-inf	0	0	-inf	0	0	-inf	0	0	-inf	8	0	43.55299403215891	8	0	41.01640131805259	0	0	-inf	0	0	-inf	17	0	43.30633627500813	7	0	44.57142857142857	0	0	-inf	0	0	-inf	0	0	-inf	0	0	-inf	0	0	-inf	0	0	-inf	0	0	-inf	24	0	46.82806007217655	0	0	-inf	0	0	-inf	0	0	-inf	0	0	-inf	0	0	-inf	0	0	-inf	7	0	43.42857142857143	0	0	-inf	27	0	45.674718685045605	0	0	-inf	0	0	-inf	0	0	-inf	13	0	46.15522589822518	0	0	-inf	0	0	-inf	10	0	45.10609665440988	0	0	-inf	0	0	-inf	0	0	-inf	9	0	42.95874280305323	0	0	-inf	0	0	-inf	0	0	-inf	0	0	-inf	0	0	-inf	0	0	-inf	8	0	43.91053390593274	0	0	-inf	15	0	43.59238001520804	30	0	45.51722702222715	0	0	-inf	0	0	-inf	0	0	-inf	11	0	46.0922450534064	9	0	42.444356966309506	9	0	46.13615519382402	0	0	-inf	0	0	-inf	8	0	48.25135853516367	0	0	-inf	0	0	-inf	26	0	43.040495732939924	8	0	46.53917792811793	0	0	-inf	0	0	-inf	0	0	-inf	12	0	43.31802806569058	0	0	-inf	16	0	47.070742229152366	0	0	-inf	0	0	-inf	0	0	-inf	0	0	-inf	0	0	-inf	0	0	-inf	10	0	48.590238445194224	0	0	-inf	0	0	-inf	0	0	-inf	0	0	-inf	0	0	-inf	0	0	-inf	7	0	41.14039372247098	37	0	45.21925782502665	0	0	-inf	0	0	-inf	0	0	-inf	0	0	-inf	7	0	44.61884850207393	0	0	-inf	9	0	45.02041846489706	17	0	44.961807672710854	0	0	-inf	16	0	45.36120198472849	0	0	-inf	0	0	-inf	18	0	45.635457767767484	0	0	-inf	9	0	44.55578800456146	0	0	-inf	14	0	46.29521186695109	20	0	43.97634559672906	0	0	-inf	0	0	-inf	11	0	47.248642248754024	0	0	-inf	0	0	-inf	19	0	44.86752280336882	0	0	-inf	0	0	-inf	0	0	-inf	0	0	-inf	0	0	-inf	0	0	-inf	0	0	-inf	20	0	43.58700576850888	0	0	-inf	0	0	-inf	0	0	-inf	10	0	44.19420695380372	0	0	-inf	0	0	-inf	0	0	-inf	0	0	-inf	7	0	42.58764940433136	0	0	-inf	0	0	-inf	0	0	-inf	0	0	-inf	0	0	-inf	0	0	-inf	0	0	-inf	0	0	-inf	0	0	-inf	0	0	-inf	0	0	-inf	0	0	-inf	0	0	-inf	0	0	-inf	9	0	46.89159851307106	0	0	-inf	0	0	-inf	42	0	46.68520154286472	0	0	-inf	0	0	-inf	0	0	-inf	0	0	-inf	12	0	44.485776011353515	8	0	43.54057988989242	0	0	-inf	0	0	-inf	0	0	-inf	0	0	-inf	0	0	-inf	0	0	-inf	17	0	46.374876890016175	0	0	-inf	18	0	43.60401992027946	7	0	49.76781072044051	0	0	-inf	21	0	43.830860321400664	0	0	-inf	0	0	-inf	0	0	-inf	0	0	-inf	8	0	44.69910264598904	8	0	44.54457591110461	0	0	-inf	0	0	-inf	0	0	-inf	0	0	-inf	7	0	42.74227992755619	0	0	-inf	0	0	-inf	9	0	41.57048668106282	26	0	44.34708110227891	0	0	-inf	0	0	-inf	11	0	47.190495857227724	0	0	-inf	15	0	43.65407887880287	46	0	42.620680403309144	0	0	-inf	13	0	44.40776193937601	7	0	46.51972541552215	0	0	-inf	0	0	-inf	13	0	44.73708216935653	0	0	-inf	0	0	-inf	0	0	-inf	0	0	-inf	0	0	-inf	14	0	43.71904897299902	24	0	47.05209478799473	0	0	-inf	10	0	42.15606018123015	0	0	-inf	8	0	43.692115142379095	7	0	46.112698372208094	0	0	-inf	0	0	-inf	12	0	45.33757685961326	14	0	43.38528650191712	0	0	-inf	12	0	45.57469365759422	0	0	-inf	0	0	-inf	11	0	43.86608290314374	23	0	45.97307716476907	0	0	-inf	0	0	-inf	0	0	-inf	0	0	-inf	9	0	44.74741767812965	0	0	-inf	0	0	-inf	0	0	-inf	0	0	-inf	0	0	-inf	0	0	-inf	18	0	45.51554600683996	0	0	-inf	0	0	-inf	0	0	-inf	0	0	-inf	0	0	-inf	0	0	-inf	0	0	-inf	12	0	44.55026111272421	0	0	-inf	0	0	-inf	22	0	45.78509903725977	0	0	-inf	0	0	-inf	0	0	-inf	0	0	-inf	13	0	43.547904105528445	0	0	-inf	0	0	-inf	0	0	-inf	0	0	-inf	0	0	-inf	0	0	-inf	0	0	-inf	0	0	-inf	7	0	45.525782095437826	0	0	-inf	0	0	-inf	30	0	43.58240842882715	0	0	-inf	12	0	44.890222925842394	0	0	-inf	0	0	-inf	0	0	-inf	7	0	41.83611624891224	10	0	43.67519679109196	0	0	-inf	0	0	-inf	0	0	-inf	0	0	-inf	0	0	-inf	0	0	-inf	8	0	46.22533617112204	0	0	-inf	0	0	-inf	23	0	43.69242713198576	12	0	44.10704964034625	7	0	45.322119142277	0	0	-inf	0	0	-inf	0	0	-inf	0	0	-inf	0	0	-inf	10	0	43.75685424949238	0	0	-inf	0	0	-inf	0	0	-inf	0	0	-inf	0	0	-inf	0	0	-inf	0	0	-inf	8	0	41.87227953673532	0	0	-inf	28	0	43.63574189388309	0	0	-inf	0	0	-inf	0	0	-inf	17	0	46.509114198147614	0	0	-inf	0	0	-inf	0	0	-inf	0	0	-inf	7	0	40.76084311540065	0	0	-inf	0	0	-inf	8	0	42.4675144212722	7	0	44.81451723146386	0	0	-inf	0	0	-inf	0	0	-inf	19	0	45.699210091997145	0	0	-inf	12	0	43.242640687119284	0	0	-inf	0	0	-inf	0	0	-inf	0	0	-inf	0	0	-inf	15	0	44.46357849560558	0	0	-inf	0	0	-inf	0	0	-inf	0	0	-inf	0	0	-inf	0	0	-inf	22	0	45.49244252175343	0	0	-inf	0	0	-inf	7	0	44.19650261372167	7	0	46.12267282291622	0	0	-inf	0	0	-inf	0	0	-inf	10	0	45.25105618091294	0	0	-inf	0	0	-inf	0	0	-inf	12	0	45.81619397473864	0	0	-inf	31	0	43.91727356247818	12	0	42.82715200297271	0	0	-inf	0	0	-inf	0	0	-inf	0	0	-inf	0	0	-inf	0	0	-inf	25	0	43.376007213224035	44	0	47.68531716909976	0	0	-inf	13	0	44.49369786694801	0	0	-inf	0	0	-inf	33	0	45.01781449935394	40	0	44.297420293796094	33	0	43.26627580863971	0	0	-inf	0	0	-inf	0	0	-inf	10	0	42.11094157808869	8	0	48.70635723351481	0	0	-inf	0	0	-inf	0	0	-inf	11	0	43.93489730332545	0	0	-inf	0	0	-inf	13	0	45.18211787447286	0	0	-inf	0	0	-inf	0	0	-inf	0	0	-inf	0	0	-inf	42	0	46.553138784913834	0	0	-inf	0	0	-inf	0	0	-inf	21	0	43.72346712285073	12	0	44.25101610906831	13	0	43.38461538461539	7	0	42.469181606780275	0	0	-inf	0	0	-inf	0	0	-inf	15	0	43.73570715082387	0	0	-inf	8	0	45.39469315566587	0	0	-inf	0	0	-inf	0	0	-inf	7	0	47.39962387395492	0	0	-inf	22	0	43.27272727272727	0	0	-inf	0	0	-inf	0	0	-inf	0	0	-inf	0	0	-inf	8	0	43.94166564717734	0	0	-inf	30	0	43.70040644362732	0	0	-inf	0	0	-inf	11	0	46.27872883436201	0	0	-inf	10	0	45.73868683519033	0	0	-inf	21	0	44.85552868488629	0	0	-inf	0	0	-inf	7	0	45.62741699796952	0	0	-inf	0	0	-inf	10	0	44.300111817581076	0	0	-inf	0	0	-inf	0	0	-inf	8	0	44.28553390593274	0	0	-inf	0	0	-inf	0	0	-inf	0	0	-inf	13	0	46.8212454721794	8	0	45.23022265275448	13	0	43.37351164072401	32	0	44.762408270066324	23	0	45.30137196900117	0	0	-inf	0	0	-inf	21	0	44.397797074671054	0	0	-inf	14	0	47.24680067316788	0	0	-inf	0	0	-inf	0	0	-inf	0	0	-inf	8	0	44.43439751330898	0	0	-inf	0	0	-inf	0	0	-inf	0	0	-inf	no_rank	Candidatus Thermofonsia Clade 3
1979385	0	0	-inf	0	0	-inf	44	0	43.43316283678398	0	0	-inf	0	0	-inf	0	0	-inf	0	0	-inf	0	0	-inf	10	0	46.63675323681471	0	0	-inf	0	0	-inf	0	0	-inf	0	0	-inf	0	0	-inf	0	0	-inf	9	0	44.857649368838004	0	0	-inf	10	0	47.11847921610376	9	0	46.28472668588097	43	0	44.286692820260846	0	0	-inf	0	0	-inf	0	0	-inf	0	0	-inf	0	0	-inf	14	0	46.47933415133248	13	0	44.21277671497301	9	0	43.161901372469465	7	0	44.22867132745002	7	0	43.790949822606706	7	0	44.617264453417306	18	0	45.47574954783558	31	0	44.81843407872484	10	0	43.30002828445872	0	0	-inf	7	0	46.61894908169413	0	0	-inf	0	0	-inf	0	0	-inf	0	0	-inf	0	0	-inf	0	0	-inf	0	0	-inf	0	0	-inf	0	0	-inf	0	0	-inf	0	0	-inf	13	0	43.80523364857965	0	0	-inf	40	0	43.54246212024587	0	0	-inf	9	0	41.348853445534374	0	0	-inf	0	0	-inf	0	0	-inf	0	0	-inf	7	0	44.204374614924575	0	0	-inf	0	0	-inf	0	0	-inf	0	0	-inf	0	0	-inf	18	0	44.72765351913368	0	0	-inf	0	0	-inf	0	0	-inf	17	0	44.55177499328735	0	0	-inf	0	0	-inf	0	0	-inf	0	0	-inf	0	0	-inf	11	0	45.101056226498784	0	0	-inf	0	0	-inf	26	0	44.308161281108454	0	0	-inf	0	0	-inf	0	0	-inf	0	0	-inf	0	0	-inf	0	0	-inf	0	0	-inf	0	0	-inf	0	0	-inf	18	0	45.493332838458336	0	0	-inf	8	0	44.522675366406766	0	0	-inf	0	0	-inf	0	0	-inf	0	0	-inf	0	0	-inf	0	0	-inf	0	0	-inf	0	0	-inf	7	0	43.12007574616578	0	0	-inf	11	0	44.93738988559025	0	0	-inf	11	0	44.09343768145309	0	0	-inf	0	0	-inf	0	0	-inf	0	0	-inf	0	0	-inf	0	0	-inf	10	0	44.05269119345812	0	0	-inf	0	0	-inf	0	0	-inf	0	0	-inf	0	0	-inf	17	0	45.63824041193926	0	0	-inf	28	0	43.349176913108494	7	0	46.56229640901013	0	0	-inf	9	0	45.488086039101226	0	0	-inf	0	0	-inf	0	0	-inf	10	0	45.49037329393902	0	0	-inf	18	0	45.187762537609274	0	0	-inf	0	0	-inf	0	0	-inf	0	0	-inf	0	0	-inf	0	0	-inf	0	0	-inf	0	0	-inf	0	0	-inf	16	0	43.23852732010429	0	0	-inf	8	0	44.05061561782827	0	0	-inf	0	0	-inf	25	0	42.935923506594456	0	0	-inf	7	0	43.714285714285715	12	0	43.84641802613455	0	0	-inf	0	0	-inf	0	0	-inf	31	0	42.1933632976038	0	0	-inf	15	0	44.64737854124365	0	0	-inf	24	0	43.50092762147176	0	0	-inf	0	0	-inf	23	0	42.277794098597305	21	0	46.66799563373186	0	0	-inf	29	0	43.83540661440845	8	0	42.0113004744527	0	0	-inf	0	0	-inf	0	0	-inf	0	0	-inf	0	0	-inf	15	0	45.51690671233951	0	0	-inf	0	0	-inf	0	0	-inf	0	0	-inf	17	0	45.19726498460119	0	0	-inf	0	0	-inf	50	0	43.661114341092706	0	0	-inf	0	0	-inf	18	0	45.023554839650046	15	0	44.95008817686316	87	0	46.61212998310019	0	0	-inf	0	0	-inf	7	0	42.179807060175115	0	0	-inf	0	0	-inf	0	0	-inf	0	0	-inf	16	0	44.86979320898267	0	0	-inf	0	0	-inf	0	0	-inf	0	0	-inf	0	0	-inf	33	0	42.8213416393916	0	0	-inf	0	0	-inf	0	0	-inf	9	0	46.472196066015336	10	0	41.92212301318139	0	0	-inf	0	0	-inf	0	0	-inf	15	0	43.96086233170544	0	0	-inf	0	0	-inf	0	0	-inf	0	0	-inf	7	0	42.68462287111085	0	0	-inf	0	0	-inf	11	0	44.526131582310185	0	0	-inf	0	0	-inf	0	0	-inf	0	0	-inf	25	0	41.51718375349703	12	0	44.66893140643618	9	0	44.72507213843511	0	0	-inf	0	0	-inf	0	0	-inf	0	0	-inf	0	0	-inf	0	0	-inf	0	0	-inf	0	0	-inf	0	0	-inf	0	0	-inf	0	0	-inf	0	0	-inf	0	0	-inf	0	0	-inf	0	0	-inf	0	0	-inf	17	0	43.39997403341138	0	0	-inf	0	0	-inf	10	0	44.01126983722081	0	0	-inf	0	0	-inf	0	0	-inf	19	0	43.73066330737015	0	0	-inf	0	0	-inf	0	0	-inf	0	0	-inf	14	0	42.78132628296812	0	0	-inf	0	0	-inf	0	0	-inf	11	0	41.962619114548275	0	0	-inf	0	0	-inf	0	0	-inf	0	0	-inf	8	0	42.967672949960885	0	0	-inf	20	0	43.86502440828555	0	0	-inf	0	0	-inf	0	0	-inf	0	0	-inf	0	0	-inf	0	0	-inf	0	0	-inf	0	0	-inf	0	0	-inf	0	0	-inf	0	0	-inf	13	0	44.02425886046292	0	0	-inf	0	0	-inf	0	0	-inf	23	0	43.64142394302773	8	0	42.622844507162114	0	0	-inf	0	0	-inf	28	0	47.11143555216307	0	0	-inf	0	0	-inf	0	0	-inf	0	0	-inf	0	0	-inf	11	0	46.0291327628439	0	0	-inf	14	0	45.092275423788486	9	0	43.91201697796812	0	0	-inf	9	0	42.44444444444444	23	0	43.91313153839797	0	0	-inf	19	0	44.66246176370824	0	0	-inf	0	0	-inf	24	0	44.4813811751514	0	0	-inf	0	0	-inf	25	0	45.06569249461849	10	0	44.994417999735035	10	0	41.34025226019688	0	0	-inf	0	0	-inf	0	0	-inf	0	0	-inf	0	0	-inf	8	0	43.199343114399426	0	0	-inf	0	0	-inf	20	0	43.65050232932744	0	0	-inf	0	0	-inf	0	0	-inf	0	0	-inf	0	0	-inf	0	0	-inf	0	0	-inf	0	0	-inf	0	0	-inf	0	0	-inf	0	0	-inf	8	0	45.618195769070084	18	0	43.5	12	0	45.40186583967037	0	0	-inf	0	0	-inf	0	0	-inf	0	0	-inf	0	0	-inf	0	0	-inf	0	0	-inf	0	0	-inf	10	0	45.72723510222889	0	0	-inf	0	0	-inf	0	0	-inf	0	0	-inf	0	0	-inf	9	0	43.22222222222222	0	0	-inf	0	0	-inf	23	0	45.03014245505363	0	0	-inf	0	0	-inf	0	0	-inf	0	0	-inf	7	0	42.69019712419431	11	0	45.55586078474182	0	0	-inf	0	0	-inf	24	0	45.53290584127636	0	0	-inf	0	0	-inf	0	0	-inf	9	0	43.7088138226892	13	0	43.28543677835806	13	0	43.51037474899663	0	0	-inf	0	0	-inf	10	0	42.04558441227157	0	0	-inf	0	0	-inf	12	0	43.62355485736318	10	0	47.13541719493783	0	0	-inf	0	0	-inf	0	0	-inf	12	0	43.76718031108504	0	0	-inf	7	0	41.825963704360035	0	0	-inf	13	0	45.14892883562084	0	0	-inf	17	0	44.6846829592229	11	0	43.391237021019826	0	0	-inf	0	0	-inf	0	0	-inf	0	0	-inf	0	0	-inf	0	0	-inf	0	0	-inf	0	0	-inf	0	0	-inf	0	0	-inf	12	0	43.981402186583814	0	0	-inf	14	0	42.74684600876541	0	0	-inf	0	0	-inf	0	0	-inf	0	0	-inf	24	0	42.83615479516912	0	0	-inf	0	0	-inf	0	0	-inf	0	0	-inf	0	0	-inf	0	0	-inf	0	0	-inf	0	0	-inf	0	0	-inf	9	0	44.0	0	0	-inf	0	0	-inf	8	0	41.35660171779821	0	0	-inf	8	0	44.16108898788354	0	0	-inf	10	0	42.6	0	0	-inf	0	0	-inf	0	0	-inf	12	0	43.0	0	0	-inf	0	0	-inf	0	0	-inf	17	0	45.839650707943775	0	0	-inf	40	0	47.492207579659386	21	0	45.14804474973429	0	0	-inf	0	0	-inf	0	0	-inf	0	0	-inf	0	0	-inf	0	0	-inf	7	0	42.59540203535226	0	0	-inf	11	0	44.3453150968674	0	0	-inf	7	0	44.594998549033754	8	0	45.06809542335312	12	0	42.93300865028848	0	0	-inf	19	0	43.19476720267832	10	0	46.80121933088198	0	0	-inf	0	0	-inf	15	0	43.9352117591857	0	0	-inf	0	0	-inf	0	0	-inf	0	0	-inf	44	0	44.29603873535144	0	0	-inf	0	0	-inf	0	0	-inf	0	0	-inf	15	0	47.305719039204426	0	0	-inf	12	0	43.87860639052253	7	0	42.21875845104356	10	0	44.07964663208208	10	0	47.36091069911774	0	0	-inf	10	0	44.66163418649605	0	0	-inf	0	0	-inf	0	0	-inf	7	0	44.166646034481495	0	0	-inf	0	0	-inf	7	0	44.7794063032451	0	0	-inf	0	0	-inf	0	0	-inf	0	0	-inf	59	0	44.726060037774175	0	0	-inf	0	0	-inf	12	0	42.0143753880504	7	0	41.747569119616934	0	0	-inf	0	0	-inf	9	0	45.620081755971505	0	0	-inf	0	0	-inf	0	0	-inf	0	0	-inf	0	0	-inf	0	0	-inf	7	0	43.459251946006816	0	0	-inf	36	0	44.221914579638636	0	0	-inf	10	0	43.98700576850888	0	0	-inf	31	0	41.87557358043684	0	0	-inf	0	0	-inf	7	0	44.9029787391316	8	0	44.440863991822646	0	0	-inf	29	0	45.125000819126285	27	0	44.11879682248858	7	0	44.486063669220385	0	0	-inf	0	0	-inf	0	0	-inf	0	0	-inf	0	0	-inf	0	0	-inf	0	0	-inf	0	0	-inf	26	0	45.23358598181856	0	0	-inf	16	0	43.47379598773397	0	0	-inf	7	0	42.857142857142854	11	0	45.96796473908704	10	0	47.09655121145938	0	0	-inf	8	0	45.787450045836714	0	0	-inf	0	0	-inf	0	0	-inf	0	0	-inf	0	0	-inf	7	0	46.8385529796975	0	0	-inf	33	0	45.5781660217064	0	0	-inf	0	0	-inf	0	0	-inf	0	0	-inf	0	0	-inf	7	0	42.081353468039254	0	0	-inf	12	0	43.52368927062182	0	0	-inf	0	0	-inf	0	0	-inf	0	0	-inf	0	0	-inf	10	0	44.00609665440987	12	0	45.19530207668655	0	0	-inf	0	0	-inf	0	0	-inf	12	0	44.53937317392849	0	0	-inf	30	0	44.002549095305675	0	0	-inf	9	0	42.74427608998167	0	0	-inf	0	0	-inf	0	0	-inf	0	0	-inf	32	0	42.72236259942611	0	0	-inf	0	0	-inf	0	0	-inf	18	0	43.72886955308333	0	0	-inf	0	0	-inf	0	0	-inf	12	0	45.32902707685341	0	0	-inf	0	0	-inf	0	0	-inf	0	0	-inf	7	0	43.78955884779731	0	0	-inf	0	0	-inf	15	0	43.06184463329796	0	0	-inf	7	0	41.857142857142854	0	0	-inf	0	0	-inf	0	0	-inf	0	0	-inf	0	0	-inf	0	0	-inf	0	0	-inf	22	0	45.40318444023131	16	0	44.43718433538229	0	0	-inf	11	0	44.13361000335377	0	0	-inf	0	0	-inf	0	0	-inf	0	0	-inf	9	0	45.46422640946861	0	0	-inf	10	0	46.174752957710545	16	0	43.841920085944786	16	0	45.70672448756327	0	0	-inf	0	0	-inf	0	0	-inf	0	0	-inf	0	0	-inf	0	0	-inf	0	0	-inf	0	0	-inf	7	0	42.5312689432053	7	0	46.07145172344604	0	0	-inf	0	0	-inf	0	0	-inf	11	0	45.44562991066741	0	0	-inf	0	0	-inf	0	0	-inf	7	0	45.08082583736431	0	0	-inf	0	0	-inf	0	0	-inf	16	0	43.84803390593274	0	0	-inf	0	0	-inf	0	0	-inf	0	0	-inf	0	0	-inf	18	0	42.13748763722745	0	0	-inf	0	0	-inf	0	0	-inf	9	0	43.55705678296039	8	0	46.13976138987511	0	0	-inf	0	0	-inf	0	0	-inf	0	0	-inf	0	0	-inf	0	0	-inf	19	0	44.33928175460781	0	0	-inf	15	0	45.48196030203887	20	0	43.46779709923577	0	0	-inf	106	0	53.49222533411969	12	0	45.777753706895076	0	0	-inf	0	0	-inf	17	0	42.12209583668869	0	0	-inf	7	0	44.90790557990391	0	0	-inf	0	0	-inf	0	0	-inf	0	0	-inf	0	0	-inf	29	0	44.05497314202271	0	0	-inf	17	0	42.648259371900394	0	0	-inf	0	0	-inf	0	0	-inf	0	0	-inf	8	0	42.46240089038833	0	0	-inf	8	0	48.559821773410604	0	0	-inf	0	0	-inf	0	0	-inf	21	0	46.371551289522706	0	0	-inf	19	0	47.56970022352495	9	0	48.08508822154583	0	0	-inf	0	0	-inf	0	0	-inf	0	0	-inf	0	0	-inf	0	0	-inf	0	0	-inf	0	0	-inf	0	0	-inf	0	0	-inf	0	0	-inf	0	0	-inf	0	0	-inf	0	0	-inf	0	0	-inf	8	0	43.55299403215891	8	0	41.01640131805259	0	0	-inf	0	0	-inf	17	0	43.30633627500813	7	0	44.57142857142857	0	0	-inf	0	0	-inf	0	0	-inf	0	0	-inf	0	0	-inf	0	0	-inf	0	0	-inf	24	0	46.82806007217655	0	0	-inf	0	0	-inf	0	0	-inf	0	0	-inf	0	0	-inf	0	0	-inf	7	0	43.42857142857143	0	0	-inf	27	0	45.674718685045605	0	0	-inf	0	0	-inf	0	0	-inf	13	0	46.15522589822518	0	0	-inf	0	0	-inf	10	0	45.10609665440988	0	0	-inf	0	0	-inf	0	0	-inf	9	0	42.95874280305323	0	0	-inf	0	0	-inf	0	0	-inf	0	0	-inf	0	0	-inf	0	0	-inf	8	0	43.91053390593274	0	0	-inf	15	0	43.59238001520804	30	0	45.51722702222715	0	0	-inf	0	0	-inf	0	0	-inf	11	0	46.0922450534064	9	0	42.444356966309506	9	0	46.13615519382402	0	0	-inf	0	0	-inf	8	0	48.25135853516367	0	0	-inf	0	0	-inf	26	0	43.040495732939924	8	0	46.53917792811793	0	0	-inf	0	0	-inf	0	0	-inf	12	0	43.31802806569058	0	0	-inf	16	0	47.070742229152366	0	0	-inf	0	0	-inf	0	0	-inf	0	0	-inf	0	0	-inf	0	0	-inf	10	0	48.590238445194224	0	0	-inf	0	0	-inf	0	0	-inf	0	0	-inf	0	0	-inf	0	0	-inf	7	0	41.14039372247098	37	0	45.21925782502665	0	0	-inf	0	0	-inf	0	0	-inf	0	0	-inf	7	0	44.61884850207393	0	0	-inf	9	0	45.02041846489706	17	0	44.961807672710854	0	0	-inf	16	0	45.36120198472849	0	0	-inf	0	0	-inf	18	0	45.635457767767484	0	0	-inf	9	0	44.55578800456146	0	0	-inf	14	0	46.29521186695109	20	0	43.97634559672906	0	0	-inf	0	0	-inf	11	0	47.248642248754024	0	0	-inf	0	0	-inf	19	0	44.86752280336882	0	0	-inf	0	0	-inf	0	0	-inf	0	0	-inf	0	0	-inf	0	0	-inf	0	0	-inf	20	0	43.58700576850888	0	0	-inf	0	0	-inf	0	0	-inf	10	0	44.19420695380372	0	0	-inf	0	0	-inf	0	0	-inf	0	0	-inf	7	0	42.58764940433136	0	0	-inf	0	0	-inf	0	0	-inf	0	0	-inf	0	0	-inf	0	0	-inf	0	0	-inf	0	0	-inf	0	0	-inf	0	0	-inf	0	0	-inf	0	0	-inf	0	0	-inf	0	0	-inf	9	0	46.89159851307106	0	0	-inf	0	0	-inf	42	0	46.68520154286472	0	0	-inf	0	0	-inf	0	0	-inf	0	0	-inf	12	0	44.485776011353515	8	0	43.54057988989242	0	0	-inf	0	0	-inf	0	0	-inf	0	0	-inf	0	0	-inf	0	0	-inf	17	0	46.374876890016175	0	0	-inf	18	0	43.60401992027946	7	0	49.76781072044051	0	0	-inf	21	0	43.830860321400664	0	0	-inf	0	0	-inf	0	0	-inf	0	0	-inf	8	0	44.69910264598904	8	0	44.54457591110461	0	0	-inf	0	0	-inf	0	0	-inf	0	0	-inf	7	0	42.74227992755619	0	0	-inf	0	0	-inf	9	0	41.57048668106282	26	0	44.34708110227891	0	0	-inf	0	0	-inf	11	0	47.190495857227724	0	0	-inf	15	0	43.65407887880287	46	0	42.620680403309144	0	0	-inf	13	0	44.40776193937601	7	0	46.51972541552215	0	0	-inf	0	0	-inf	13	0	44.73708216935653	0	0	-inf	0	0	-inf	0	0	-inf	0	0	-inf	0	0	-inf	14	0	43.71904897299902	24	0	47.05209478799473	0	0	-inf	10	0	42.15606018123015	0	0	-inf	8	0	43.692115142379095	7	0	46.112698372208094	0	0	-inf	0	0	-inf	12	0	45.33757685961326	14	0	43.38528650191712	0	0	-inf	12	0	45.57469365759422	0	0	-inf	0	0	-inf	11	0	43.86608290314374	23	0	45.97307716476907	0	0	-inf	0	0	-inf	0	0	-inf	0	0	-inf	9	0	44.74741767812965	0	0	-inf	0	0	-inf	0	0	-inf	0	0	-inf	0	0	-inf	0	0	-inf	18	0	45.51554600683996	0	0	-inf	0	0	-inf	0	0	-inf	0	0	-inf	0	0	-inf	0	0	-inf	0	0	-inf	12	0	44.55026111272421	0	0	-inf	0	0	-inf	22	0	45.78509903725977	0	0	-inf	0	0	-inf	0	0	-inf	0	0	-inf	13	0	43.547904105528445	0	0	-inf	0	0	-inf	0	0	-inf	0	0	-inf	0	0	-inf	0	0	-inf	0	0	-inf	0	0	-inf	7	0	45.525782095437826	0	0	-inf	0	0	-inf	30	0	43.58240842882715	0	0	-inf	12	0	44.890222925842394	0	0	-inf	0	0	-inf	0	0	-inf	7	0	41.83611624891224	10	0	43.67519679109196	0	0	-inf	0	0	-inf	0	0	-inf	0	0	-inf	0	0	-inf	0	0	-inf	8	0	46.22533617112204	0	0	-inf	0	0	-inf	23	0	43.69242713198576	12	0	44.10704964034625	7	0	45.322119142277	0	0	-inf	0	0	-inf	0	0	-inf	0	0	-inf	0	0	-inf	10	0	43.75685424949238	0	0	-inf	0	0	-inf	0	0	-inf	0	0	-inf	0	0	-inf	0	0	-inf	0	0	-inf	8	0	41.87227953673532	0	0	-inf	28	0	43.63574189388309	0	0	-inf	0	0	-inf	0	0	-inf	17	0	46.509114198147614	0	0	-inf	0	0	-inf	0	0	-inf	0	0	-inf	7	0	40.76084311540065	0	0	-inf	0	0	-inf	8	0	42.4675144212722	7	0	44.81451723146386	0	0	-inf	0	0	-inf	0	0	-inf	19	0	45.699210091997145	0	0	-inf	12	0	43.242640687119284	0	0	-inf	0	0	-inf	0	0	-inf	0	0	-inf	0	0	-inf	15	0	44.46357849560558	0	0	-inf	0	0	-inf	0	0	-inf	0	0	-inf	0	0	-inf	0	0	-inf	22	0	45.49244252175343	0	0	-inf	0	0	-inf	7	0	44.19650261372167	7	0	46.12267282291622	0	0	-inf	0	0	-inf	0	0	-inf	10	0	45.25105618091294	0	0	-inf	0	0	-inf	0	0	-inf	12	0	45.81619397473864	0	0	-inf	31	0	43.91727356247818	12	0	42.82715200297271	0	0	-inf	0	0	-inf	0	0	-inf	0	0	-inf	0	0	-inf	0	0	-inf	25	0	43.376007213224035	44	0	47.68531716909976	0	0	-inf	13	0	44.49369786694801	0	0	-inf	0	0	-inf	33	0	45.01781449935394	40	0	44.297420293796094	33	0	43.26627580863971	0	0	-inf	0	0	-inf	0	0	-inf	10	0	42.11094157808869	8	0	48.70635723351481	0	0	-inf	0	0	-inf	0	0	-inf	11	0	43.93489730332545	0	0	-inf	0	0	-inf	13	0	45.18211787447286	0	0	-inf	0	0	-inf	0	0	-inf	0	0	-inf	0	0	-inf	42	0	46.553138784913834	0	0	-inf	0	0	-inf	0	0	-inf	21	0	43.72346712285073	12	0	44.25101610906831	13	0	43.38461538461539	7	0	42.469181606780275	0	0	-inf	0	0	-inf	0	0	-inf	15	0	43.73570715082387	0	0	-inf	8	0	45.39469315566587	0	0	-inf	0	0	-inf	0	0	-inf	7	0	47.39962387395492	0	0	-inf	22	0	43.27272727272727	0	0	-inf	0	0	-inf	0	0	-inf	0	0	-inf	0	0	-inf	8	0	43.94166564717734	0	0	-inf	30	0	43.70040644362732	0	0	-inf	0	0	-inf	11	0	46.27872883436201	0	0	-inf	10	0	45.73868683519033	0	0	-inf	21	0	44.85552868488629	0	0	-inf	0	0	-inf	7	0	45.62741699796952	0	0	-inf	0	0	-inf	10	0	44.300111817581076	0	0	-inf	0	0	-inf	0	0	-inf	8	0	44.28553390593274	0	0	-inf	0	0	-inf	0	0	-inf	0	0	-inf	13	0	46.8212454721794	8	0	45.23022265275448	13	0	43.37351164072401	32	0	44.762408270066324	23	0	45.30137196900117	0	0	-inf	0	0	-inf	21	0	44.397797074671054	0	0	-inf	14	0	47.24680067316788	0	0	-inf	0	0	-inf	0	0	-inf	0	0	-inf	8	0	44.43439751330898	0	0	-inf	0	0	-inf	0	0	-inf	0	0	-inf	genus	Candidatus Roseilinea
2704249	0	0	-inf	0	0	-inf	44	0	43.43316283678398	0	0	-inf	0	0	-inf	0	0	-inf	0	0	-inf	0	0	-inf	10	0	46.63675323681471	0	0	-inf	0	0	-inf	0	0	-inf	0	0	-inf	0	0	-inf	0	0	-inf	9	0	44.857649368838004	0	0	-inf	10	0	47.11847921610376	9	0	46.28472668588097	43	0	44.286692820260846	0	0	-inf	0	0	-inf	0	0	-inf	0	0	-inf	0	0	-inf	14	0	46.47933415133248	13	0	44.21277671497301	9	0	43.161901372469465	7	0	44.22867132745002	7	0	43.790949822606706	7	0	44.617264453417306	18	0	45.47574954783558	31	0	44.81843407872484	10	0	43.30002828445872	0	0	-inf	7	0	46.61894908169413	0	0	-inf	0	0	-inf	0	0	-inf	0	0	-inf	0	0	-inf	0	0	-inf	0	0	-inf	0	0	-inf	0	0	-inf	0	0	-inf	0	0	-inf	13	0	43.80523364857965	0	0	-inf	40	0	43.54246212024587	0	0	-inf	9	0	41.348853445534374	0	0	-inf	0	0	-inf	0	0	-inf	0	0	-inf	7	0	44.204374614924575	0	0	-inf	0	0	-inf	0	0	-inf	0	0	-inf	0	0	-inf	18	0	44.72765351913368	0	0	-inf	0	0	-inf	0	0	-inf	17	0	44.55177499328735	0	0	-inf	0	0	-inf	0	0	-inf	0	0	-inf	0	0	-inf	11	0	45.101056226498784	0	0	-inf	0	0	-inf	26	0	44.308161281108454	0	0	-inf	0	0	-inf	0	0	-inf	0	0	-inf	0	0	-inf	0	0	-inf	0	0	-inf	0	0	-inf	0	0	-inf	18	0	45.493332838458336	0	0	-inf	8	0	44.522675366406766	0	0	-inf	0	0	-inf	0	0	-inf	0	0	-inf	0	0	-inf	0	0	-inf	0	0	-inf	0	0	-inf	7	0	43.12007574616578	0	0	-inf	11	0	44.93738988559025	0	0	-inf	11	0	44.09343768145309	0	0	-inf	0	0	-inf	0	0	-inf	0	0	-inf	0	0	-inf	0	0	-inf	10	0	44.05269119345812	0	0	-inf	0	0	-inf	0	0	-inf	0	0	-inf	0	0	-inf	17	0	45.63824041193926	0	0	-inf	28	0	43.349176913108494	7	0	46.56229640901013	0	0	-inf	9	0	45.488086039101226	0	0	-inf	0	0	-inf	0	0	-inf	10	0	45.49037329393902	0	0	-inf	18	0	45.187762537609274	0	0	-inf	0	0	-inf	0	0	-inf	0	0	-inf	0	0	-inf	0	0	-inf	0	0	-inf	0	0	-inf	0	0	-inf	16	0	43.23852732010429	0	0	-inf	8	0	44.05061561782827	0	0	-inf	0	0	-inf	25	0	42.935923506594456	0	0	-inf	7	0	43.714285714285715	12	0	43.84641802613455	0	0	-inf	0	0	-inf	0	0	-inf	31	0	42.1933632976038	0	0	-inf	15	0	44.64737854124365	0	0	-inf	24	0	43.50092762147176	0	0	-inf	0	0	-inf	23	0	42.277794098597305	21	0	46.66799563373186	0	0	-inf	29	0	43.83540661440845	8	0	42.0113004744527	0	0	-inf	0	0	-inf	0	0	-inf	0	0	-inf	0	0	-inf	15	0	45.51690671233951	0	0	-inf	0	0	-inf	0	0	-inf	0	0	-inf	17	0	45.19726498460119	0	0	-inf	0	0	-inf	50	0	43.661114341092706	0	0	-inf	0	0	-inf	18	0	45.023554839650046	15	0	44.95008817686316	87	0	46.61212998310019	0	0	-inf	0	0	-inf	7	0	42.179807060175115	0	0	-inf	0	0	-inf	0	0	-inf	0	0	-inf	16	0	44.86979320898267	0	0	-inf	0	0	-inf	0	0	-inf	0	0	-inf	0	0	-inf	33	0	42.8213416393916	0	0	-inf	0	0	-inf	0	0	-inf	9	0	46.472196066015336	10	0	41.92212301318139	0	0	-inf	0	0	-inf	0	0	-inf	15	0	43.96086233170544	0	0	-inf	0	0	-inf	0	0	-inf	0	0	-inf	7	0	42.68462287111085	0	0	-inf	0	0	-inf	11	0	44.526131582310185	0	0	-inf	0	0	-inf	0	0	-inf	0	0	-inf	25	0	41.51718375349703	12	0	44.66893140643618	9	0	44.72507213843511	0	0	-inf	0	0	-inf	0	0	-inf	0	0	-inf	0	0	-inf	0	0	-inf	0	0	-inf	0	0	-inf	0	0	-inf	0	0	-inf	0	0	-inf	0	0	-inf	0	0	-inf	0	0	-inf	0	0	-inf	0	0	-inf	17	0	43.39997403341138	0	0	-inf	0	0	-inf	10	0	44.01126983722081	0	0	-inf	0	0	-inf	0	0	-inf	19	0	43.73066330737015	0	0	-inf	0	0	-inf	0	0	-inf	0	0	-inf	14	0	42.78132628296812	0	0	-inf	0	0	-inf	0	0	-inf	11	0	41.962619114548275	0	0	-inf	0	0	-inf	0	0	-inf	0	0	-inf	8	0	42.967672949960885	0	0	-inf	20	0	43.86502440828555	0	0	-inf	0	0	-inf	0	0	-inf	0	0	-inf	0	0	-inf	0	0	-inf	0	0	-inf	0	0	-inf	0	0	-inf	0	0	-inf	0	0	-inf	13	0	44.02425886046292	0	0	-inf	0	0	-inf	0	0	-inf	23	0	43.64142394302773	8	0	42.622844507162114	0	0	-inf	0	0	-inf	28	0	47.11143555216307	0	0	-inf	0	0	-inf	0	0	-inf	0	0	-inf	0	0	-inf	11	0	46.0291327628439	0	0	-inf	14	0	45.092275423788486	9	0	43.91201697796812	0	0	-inf	9	0	42.44444444444444	23	0	43.91313153839797	0	0	-inf	19	0	44.66246176370824	0	0	-inf	0	0	-inf	24	0	44.4813811751514	0	0	-inf	0	0	-inf	25	0	45.06569249461849	10	0	44.994417999735035	10	0	41.34025226019688	0	0	-inf	0	0	-inf	0	0	-inf	0	0	-inf	0	0	-inf	8	0	43.199343114399426	0	0	-inf	0	0	-inf	20	0	43.65050232932744	0	0	-inf	0	0	-inf	0	0	-inf	0	0	-inf	0	0	-inf	0	0	-inf	0	0	-inf	0	0	-inf	0	0	-inf	0	0	-inf	0	0	-inf	8	0	45.618195769070084	18	0	43.5	12	0	45.40186583967037	0	0	-inf	0	0	-inf	0	0	-inf	0	0	-inf	0	0	-inf	0	0	-inf	0	0	-inf	0	0	-inf	10	0	45.72723510222889	0	0	-inf	0	0	-inf	0	0	-inf	0	0	-inf	0	0	-inf	9	0	43.22222222222222	0	0	-inf	0	0	-inf	23	0	45.03014245505363	0	0	-inf	0	0	-inf	0	0	-inf	0	0	-inf	7	0	42.69019712419431	11	0	45.55586078474182	0	0	-inf	0	0	-inf	24	0	45.53290584127636	0	0	-inf	0	0	-inf	0	0	-inf	9	0	43.7088138226892	13	0	43.28543677835806	13	0	43.51037474899663	0	0	-inf	0	0	-inf	10	0	42.04558441227157	0	0	-inf	0	0	-inf	12	0	43.62355485736318	10	0	47.13541719493783	0	0	-inf	0	0	-inf	0	0	-inf	12	0	43.76718031108504	0	0	-inf	7	0	41.825963704360035	0	0	-inf	13	0	45.14892883562084	0	0	-inf	17	0	44.6846829592229	11	0	43.391237021019826	0	0	-inf	0	0	-inf	0	0	-inf	0	0	-inf	0	0	-inf	0	0	-inf	0	0	-inf	0	0	-inf	0	0	-inf	0	0	-inf	12	0	43.981402186583814	0	0	-inf	14	0	42.74684600876541	0	0	-inf	0	0	-inf	0	0	-inf	0	0	-inf	24	0	42.83615479516912	0	0	-inf	0	0	-inf	0	0	-inf	0	0	-inf	0	0	-inf	0	0	-inf	0	0	-inf	0	0	-inf	0	0	-inf	9	0	44.0	0	0	-inf	0	0	-inf	8	0	41.35660171779821	0	0	-inf	8	0	44.16108898788354	0	0	-inf	10	0	42.6	0	0	-inf	0	0	-inf	0	0	-inf	12	0	43.0	0	0	-inf	0	0	-inf	0	0	-inf	17	0	45.839650707943775	0	0	-inf	40	0	47.492207579659386	21	0	45.14804474973429	0	0	-inf	0	0	-inf	0	0	-inf	0	0	-inf	0	0	-inf	0	0	-inf	7	0	42.59540203535226	0	0	-inf	11	0	44.3453150968674	0	0	-inf	7	0	44.594998549033754	8	0	45.06809542335312	12	0	42.93300865028848	0	0	-inf	19	0	43.19476720267832	10	0	46.80121933088198	0	0	-inf	0	0	-inf	15	0	43.9352117591857	0	0	-inf	0	0	-inf	0	0	-inf	0	0	-inf	44	0	44.29603873535144	0	0	-inf	0	0	-inf	0	0	-inf	0	0	-inf	15	0	47.305719039204426	0	0	-inf	12	0	43.87860639052253	7	0	42.21875845104356	10	0	44.07964663208208	10	0	47.36091069911774	0	0	-inf	10	0	44.66163418649605	0	0	-inf	0	0	-inf	0	0	-inf	7	0	44.166646034481495	0	0	-inf	0	0	-inf	7	0	44.7794063032451	0	0	-inf	0	0	-inf	0	0	-inf	0	0	-inf	59	0	44.726060037774175	0	0	-inf	0	0	-inf	12	0	42.0143753880504	7	0	41.747569119616934	0	0	-inf	0	0	-inf	9	0	45.620081755971505	0	0	-inf	0	0	-inf	0	0	-inf	0	0	-inf	0	0	-inf	0	0	-inf	7	0	43.459251946006816	0	0	-inf	36	0	44.221914579638636	0	0	-inf	10	0	43.98700576850888	0	0	-inf	31	0	41.87557358043684	0	0	-inf	0	0	-inf	7	0	44.9029787391316	8	0	44.440863991822646	0	0	-inf	29	0	45.125000819126285	27	0	44.11879682248858	7	0	44.486063669220385	0	0	-inf	0	0	-inf	0	0	-inf	0	0	-inf	0	0	-inf	0	0	-inf	0	0	-inf	0	0	-inf	26	0	45.23358598181856	0	0	-inf	16	0	43.47379598773397	0	0	-inf	7	0	42.857142857142854	11	0	45.96796473908704	10	0	47.09655121145938	0	0	-inf	8	0	45.787450045836714	0	0	-inf	0	0	-inf	0	0	-inf	0	0	-inf	0	0	-inf	7	0	46.8385529796975	0	0	-inf	33	0	45.5781660217064	0	0	-inf	0	0	-inf	0	0	-inf	0	0	-inf	0	0	-inf	7	0	42.081353468039254	0	0	-inf	12	0	43.52368927062182	0	0	-inf	0	0	-inf	0	0	-inf	0	0	-inf	0	0	-inf	10	0	44.00609665440987	12	0	45.19530207668655	0	0	-inf	0	0	-inf	0	0	-inf	12	0	44.53937317392849	0	0	-inf	30	0	44.002549095305675	0	0	-inf	9	0	42.74427608998167	0	0	-inf	0	0	-inf	0	0	-inf	0	0	-inf	32	0	42.72236259942611	0	0	-inf	0	0	-inf	0	0	-inf	18	0	43.72886955308333	0	0	-inf	0	0	-inf	0	0	-inf	12	0	45.32902707685341	0	0	-inf	0	0	-inf	0	0	-inf	0	0	-inf	7	0	43.78955884779731	0	0	-inf	0	0	-inf	15	0	43.06184463329796	0	0	-inf	7	0	41.857142857142854	0	0	-inf	0	0	-inf	0	0	-inf	0	0	-inf	0	0	-inf	0	0	-inf	0	0	-inf	22	0	45.40318444023131	16	0	44.43718433538229	0	0	-inf	11	0	44.13361000335377	0	0	-inf	0	0	-inf	0	0	-inf	0	0	-inf	9	0	45.46422640946861	0	0	-inf	10	0	46.174752957710545	16	0	43.841920085944786	16	0	45.70672448756327	0	0	-inf	0	0	-inf	0	0	-inf	0	0	-inf	0	0	-inf	0	0	-inf	0	0	-inf	0	0	-inf	7	0	42.5312689432053	7	0	46.07145172344604	0	0	-inf	0	0	-inf	0	0	-inf	11	0	45.44562991066741	0	0	-inf	0	0	-inf	0	0	-inf	7	0	45.08082583736431	0	0	-inf	0	0	-inf	0	0	-inf	16	0	43.84803390593274	0	0	-inf	0	0	-inf	0	0	-inf	0	0	-inf	0	0	-inf	18	0	42.13748763722745	0	0	-inf	0	0	-inf	0	0	-inf	9	0	43.55705678296039	8	0	46.13976138987511	0	0	-inf	0	0	-inf	0	0	-inf	0	0	-inf	0	0	-inf	0	0	-inf	19	0	44.33928175460781	0	0	-inf	15	0	45.48196030203887	20	0	43.46779709923577	0	0	-inf	106	0	53.49222533411969	12	0	45.777753706895076	0	0	-inf	0	0	-inf	17	0	42.12209583668869	0	0	-inf	7	0	44.90790557990391	0	0	-inf	0	0	-inf	0	0	-inf	0	0	-inf	0	0	-inf	29	0	44.05497314202271	0	0	-inf	17	0	42.648259371900394	0	0	-inf	0	0	-inf	0	0	-inf	0	0	-inf	8	0	42.46240089038833	0	0	-inf	8	0	48.559821773410604	0	0	-inf	0	0	-inf	0	0	-inf	21	0	46.371551289522706	0	0	-inf	19	0	47.56970022352495	9	0	48.08508822154583	0	0	-inf	0	0	-inf	0	0	-inf	0	0	-inf	0	0	-inf	0	0	-inf	0	0	-inf	0	0	-inf	0	0	-inf	0	0	-inf	0	0	-inf	0	0	-inf	0	0	-inf	0	0	-inf	0	0	-inf	8	0	43.55299403215891	8	0	41.01640131805259	0	0	-inf	0	0	-inf	17	0	43.30633627500813	7	0	44.57142857142857	0	0	-inf	0	0	-inf	0	0	-inf	0	0	-inf	0	0	-inf	0	0	-inf	0	0	-inf	24	0	46.82806007217655	0	0	-inf	0	0	-inf	0	0	-inf	0	0	-inf	0	0	-inf	0	0	-inf	7	0	43.42857142857143	0	0	-inf	27	0	45.674718685045605	0	0	-inf	0	0	-inf	0	0	-inf	13	0	46.15522589822518	0	0	-inf	0	0	-inf	10	0	45.10609665440988	0	0	-inf	0	0	-inf	0	0	-inf	9	0	42.95874280305323	0	0	-inf	0	0	-inf	0	0	-inf	0	0	-inf	0	0	-inf	0	0	-inf	8	0	43.91053390593274	0	0	-inf	15	0	43.59238001520804	30	0	45.51722702222715	0	0	-inf	0	0	-inf	0	0	-inf	11	0	46.0922450534064	9	0	42.444356966309506	9	0	46.13615519382402	0	0	-inf	0	0	-inf	8	0	48.25135853516367	0	0	-inf	0	0	-inf	26	0	43.040495732939924	8	0	46.53917792811793	0	0	-inf	0	0	-inf	0	0	-inf	12	0	43.31802806569058	0	0	-inf	16	0	47.070742229152366	0	0	-inf	0	0	-inf	0	0	-inf	0	0	-inf	0	0	-inf	0	0	-inf	10	0	48.590238445194224	0	0	-inf	0	0	-inf	0	0	-inf	0	0	-inf	0	0	-inf	0	0	-inf	7	0	41.14039372247098	37	0	45.21925782502665	0	0	-inf	0	0	-inf	0	0	-inf	0	0	-inf	7	0	44.61884850207393	0	0	-inf	9	0	45.02041846489706	17	0	44.961807672710854	0	0	-inf	16	0	45.36120198472849	0	0	-inf	0	0	-inf	18	0	45.635457767767484	0	0	-inf	9	0	44.55578800456146	0	0	-inf	14	0	46.29521186695109	20	0	43.97634559672906	0	0	-inf	0	0	-inf	11	0	47.248642248754024	0	0	-inf	0	0	-inf	19	0	44.86752280336882	0	0	-inf	0	0	-inf	0	0	-inf	0	0	-inf	0	0	-inf	0	0	-inf	0	0	-inf	20	0	43.58700576850888	0	0	-inf	0	0	-inf	0	0	-inf	10	0	44.19420695380372	0	0	-inf	0	0	-inf	0	0	-inf	0	0	-inf	7	0	42.58764940433136	0	0	-inf	0	0	-inf	0	0	-inf	0	0	-inf	0	0	-inf	0	0	-inf	0	0	-inf	0	0	-inf	0	0	-inf	0	0	-inf	0	0	-inf	0	0	-inf	0	0	-inf	0	0	-inf	9	0	46.89159851307106	0	0	-inf	0	0	-inf	42	0	46.68520154286472	0	0	-inf	0	0	-inf	0	0	-inf	0	0	-inf	12	0	44.485776011353515	8	0	43.54057988989242	0	0	-inf	0	0	-inf	0	0	-inf	0	0	-inf	0	0	-inf	0	0	-inf	17	0	46.374876890016175	0	0	-inf	18	0	43.60401992027946	7	0	49.76781072044051	0	0	-inf	21	0	43.830860321400664	0	0	-inf	0	0	-inf	0	0	-inf	0	0	-inf	8	0	44.69910264598904	8	0	44.54457591110461	0	0	-inf	0	0	-inf	0	0	-inf	0	0	-inf	7	0	42.74227992755619	0	0	-inf	0	0	-inf	9	0	41.57048668106282	26	0	44.34708110227891	0	0	-inf	0	0	-inf	11	0	47.190495857227724	0	0	-inf	15	0	43.65407887880287	46	0	42.620680403309144	0	0	-inf	13	0	44.40776193937601	7	0	46.51972541552215	0	0	-inf	0	0	-inf	13	0	44.73708216935653	0	0	-inf	0	0	-inf	0	0	-inf	0	0	-inf	0	0	-inf	14	0	43.71904897299902	24	0	47.05209478799473	0	0	-inf	10	0	42.15606018123015	0	0	-inf	8	0	43.692115142379095	7	0	46.112698372208094	0	0	-inf	0	0	-inf	12	0	45.33757685961326	14	0	43.38528650191712	0	0	-inf	12	0	45.57469365759422	0	0	-inf	0	0	-inf	11	0	43.86608290314374	23	0	45.97307716476907	0	0	-inf	0	0	-inf	0	0	-inf	0	0	-inf	9	0	44.74741767812965	0	0	-inf	0	0	-inf	0	0	-inf	0	0	-inf	0	0	-inf	0	0	-inf	18	0	45.51554600683996	0	0	-inf	0	0	-inf	0	0	-inf	0	0	-inf	0	0	-inf	0	0	-inf	0	0	-inf	12	0	44.55026111272421	0	0	-inf	0	0	-inf	22	0	45.78509903725977	0	0	-inf	0	0	-inf	0	0	-inf	0	0	-inf	13	0	43.547904105528445	0	0	-inf	0	0	-inf	0	0	-inf	0	0	-inf	0	0	-inf	0	0	-inf	0	0	-inf	0	0	-inf	7	0	45.525782095437826	0	0	-inf	0	0	-inf	30	0	43.58240842882715	0	0	-inf	12	0	44.890222925842394	0	0	-inf	0	0	-inf	0	0	-inf	7	0	41.83611624891224	10	0	43.67519679109196	0	0	-inf	0	0	-inf	0	0	-inf	0	0	-inf	0	0	-inf	0	0	-inf	8	0	46.22533617112204	0	0	-inf	0	0	-inf	23	0	43.69242713198576	12	0	44.10704964034625	7	0	45.322119142277	0	0	-inf	0	0	-inf	0	0	-inf	0	0	-inf	0	0	-inf	10	0	43.75685424949238	0	0	-inf	0	0	-inf	0	0	-inf	0	0	-inf	0	0	-inf	0	0	-inf	0	0	-inf	8	0	41.87227953673532	0	0	-inf	28	0	43.63574189388309	0	0	-inf	0	0	-inf	0	0	-inf	17	0	46.509114198147614	0	0	-inf	0	0	-inf	0	0	-inf	0	0	-inf	7	0	40.76084311540065	0	0	-inf	0	0	-inf	8	0	42.4675144212722	7	0	44.81451723146386	0	0	-inf	0	0	-inf	0	0	-inf	19	0	45.699210091997145	0	0	-inf	12	0	43.242640687119284	0	0	-inf	0	0	-inf	0	0	-inf	0	0	-inf	0	0	-inf	15	0	44.46357849560558	0	0	-inf	0	0	-inf	0	0	-inf	0	0	-inf	0	0	-inf	0	0	-inf	22	0	45.49244252175343	0	0	-inf	0	0	-inf	7	0	44.19650261372167	7	0	46.12267282291622	0	0	-inf	0	0	-inf	0	0	-inf	10	0	45.25105618091294	0	0	-inf	0	0	-inf	0	0	-inf	12	0	45.81619397473864	0	0	-inf	31	0	43.91727356247818	12	0	42.82715200297271	0	0	-inf	0	0	-inf	0	0	-inf	0	0	-inf	0	0	-inf	0	0	-inf	25	0	43.376007213224035	44	0	47.68531716909976	0	0	-inf	13	0	44.49369786694801	0	0	-inf	0	0	-inf	33	0	45.01781449935394	40	0	44.297420293796094	33	0	43.26627580863971	0	0	-inf	0	0	-inf	0	0	-inf	10	0	42.11094157808869	8	0	48.70635723351481	0	0	-inf	0	0	-inf	0	0	-inf	11	0	43.93489730332545	0	0	-inf	0	0	-inf	13	0	45.18211787447286	0	0	-inf	0	0	-inf	0	0	-inf	0	0	-inf	0	0	-inf	42	0	46.553138784913834	0	0	-inf	0	0	-inf	0	0	-inf	21	0	43.72346712285073	12	0	44.25101610906831	13	0	43.38461538461539	7	0	42.469181606780275	0	0	-inf	0	0	-inf	0	0	-inf	15	0	43.73570715082387	0	0	-inf	8	0	45.39469315566587	0	0	-inf	0	0	-inf	0	0	-inf	7	0	47.39962387395492	0	0	-inf	22	0	43.27272727272727	0	0	-inf	0	0	-inf	0	0	-inf	0	0	-inf	0	0	-inf	8	0	43.94166564717734	0	0	-inf	30	0	43.70040644362732	0	0	-inf	0	0	-inf	11	0	46.27872883436201	0	0	-inf	10	0	45.73868683519033	0	0	-inf	21	0	44.85552868488629	0	0	-inf	0	0	-inf	7	0	45.62741699796952	0	0	-inf	0	0	-inf	10	0	44.300111817581076	0	0	-inf	0	0	-inf	0	0	-inf	8	0	44.28553390593274	0	0	-inf	0	0	-inf	0	0	-inf	0	0	-inf	13	0	46.8212454721794	8	0	45.23022265275448	13	0	43.37351164072401	32	0	44.762408270066324	23	0	45.30137196900117	0	0	-inf	0	0	-inf	21	0	44.397797074671054	0	0	-inf	14	0	47.24680067316788	0	0	-inf	0	0	-inf	0	0	-inf	0	0	-inf	8	0	44.43439751330898	0	0	-inf	0	0	-inf	0	0	-inf	0	0	-inf	no_rank	unclassified Candidatus Roseilinea
2838777	0	0	-inf	0	0	-inf	44	44	43.43316283678398	0	0	-inf	0	0	-inf	0	0	-inf	0	0	-inf	0	0	-inf	10	10	46.63675323681471	0	0	-inf	0	0	-inf	0	0	-inf	0	0	-inf	0	0	-inf	0	0	-inf	9	9	44.857649368838004	0	0	-inf	10	10	47.11847921610376	9	9	46.28472668588097	43	43	44.286692820260846	0	0	-inf	0	0	-inf	0	0	-inf	0	0	-inf	0	0	-inf	14	14	46.47933415133248	13	13	44.21277671497301	9	9	43.161901372469465	7	7	44.22867132745002	7	7	43.790949822606706	7	7	44.617264453417306	18	18	45.47574954783558	31	31	44.81843407872484	10	10	43.30002828445872	0	0	-inf	7	7	46.61894908169413	0	0	-inf	0	0	-inf	0	0	-inf	0	0	-inf	0	0	-inf	0	0	-inf	0	0	-inf	0	0	-inf	0	0	-inf	0	0	-inf	0	0	-inf	13	13	43.80523364857965	0	0	-inf	40	40	43.54246212024587	0	0	-inf	9	9	41.348853445534374	0	0	-inf	0	0	-inf	0	0	-inf	0	0	-inf	7	7	44.204374614924575	0	0	-inf	0	0	-inf	0	0	-inf	0	0	-inf	0	0	-inf	18	18	44.72765351913368	0	0	-inf	0	0	-inf	0	0	-inf	17	17	44.55177499328735	0	0	-inf	0	0	-inf	0	0	-inf	0	0	-inf	0	0	-inf	11	11	45.101056226498784	0	0	-inf	0	0	-inf	26	26	44.308161281108454	0	0	-inf	0	0	-inf	0	0	-inf	0	0	-inf	0	0	-inf	0	0	-inf	0	0	-inf	0	0	-inf	0	0	-inf	18	18	45.493332838458336	0	0	-inf	8	8	44.522675366406766	0	0	-inf	0	0	-inf	0	0	-inf	0	0	-inf	0	0	-inf	0	0	-inf	0	0	-inf	0	0	-inf	7	7	43.12007574616578	0	0	-inf	11	11	44.93738988559025	0	0	-inf	11	11	44.09343768145309	0	0	-inf	0	0	-inf	0	0	-inf	0	0	-inf	0	0	-inf	0	0	-inf	10	10	44.05269119345812	0	0	-inf	0	0	-inf	0	0	-inf	0	0	-inf	0	0	-inf	17	17	45.63824041193926	0	0	-inf	28	28	43.349176913108494	7	7	46.56229640901013	0	0	-inf	9	9	45.488086039101226	0	0	-inf	0	0	-inf	0	0	-inf	10	10	45.49037329393902	0	0	-inf	18	18	45.187762537609274	0	0	-inf	0	0	-inf	0	0	-inf	0	0	-inf	0	0	-inf	0	0	-inf	0	0	-inf	0	0	-inf	0	0	-inf	16	16	43.23852732010429	0	0	-inf	8	8	44.05061561782827	0	0	-inf	0	0	-inf	25	25	42.935923506594456	0	0	-inf	7	7	43.714285714285715	12	12	43.84641802613455	0	0	-inf	0	0	-inf	0	0	-inf	31	31	42.1933632976038	0	0	-inf	15	15	44.64737854124365	0	0	-inf	24	24	43.50092762147176	0	0	-inf	0	0	-inf	23	23	42.277794098597305	21	21	46.66799563373186	0	0	-inf	29	29	43.83540661440845	8	8	42.0113004744527	0	0	-inf	0	0	-inf	0	0	-inf	0	0	-inf	0	0	-inf	15	15	45.51690671233951	0	0	-inf	0	0	-inf	0	0	-inf	0	0	-inf	17	17	45.19726498460119	0	0	-inf	0	0	-inf	50	50	43.661114341092706	0	0	-inf	0	0	-inf	18	18	45.023554839650046	15	15	44.95008817686316	87	87	46.61212998310019	0	0	-inf	0	0	-inf	7	7	42.179807060175115	0	0	-inf	0	0	-inf	0	0	-inf	0	0	-inf	16	16	44.86979320898267	0	0	-inf	0	0	-inf	0	0	-inf	0	0	-inf	0	0	-inf	33	33	42.8213416393916	0	0	-inf	0	0	-inf	0	0	-inf	9	9	46.472196066015336	10	10	41.92212301318139	0	0	-inf	0	0	-inf	0	0	-inf	15	15	43.96086233170544	0	0	-inf	0	0	-inf	0	0	-inf	0	0	-inf	7	7	42.68462287111085	0	0	-inf	0	0	-inf	11	11	44.526131582310185	0	0	-inf	0	0	-inf	0	0	-inf	0	0	-inf	25	25	41.51718375349703	12	12	44.66893140643618	9	9	44.72507213843511	0	0	-inf	0	0	-inf	0	0	-inf	0	0	-inf	0	0	-inf	0	0	-inf	0	0	-inf	0	0	-inf	0	0	-inf	0	0	-inf	0	0	-inf	0	0	-inf	0	0	-inf	0	0	-inf	0	0	-inf	0	0	-inf	17	17	43.39997403341138	0	0	-inf	0	0	-inf	10	10	44.01126983722081	0	0	-inf	0	0	-inf	0	0	-inf	19	19	43.73066330737015	0	0	-inf	0	0	-inf	0	0	-inf	0	0	-inf	14	14	42.78132628296812	0	0	-inf	0	0	-inf	0	0	-inf	11	11	41.962619114548275	0	0	-inf	0	0	-inf	0	0	-inf	0	0	-inf	8	8	42.967672949960885	0	0	-inf	20	20	43.86502440828555	0	0	-inf	0	0	-inf	0	0	-inf	0	0	-inf	0	0	-inf	0	0	-inf	0	0	-inf	0	0	-inf	0	0	-inf	0	0	-inf	0	0	-inf	13	13	44.02425886046292	0	0	-inf	0	0	-inf	0	0	-inf	23	23	43.64142394302773	8	8	42.622844507162114	0	0	-inf	0	0	-inf	28	28	47.11143555216307	0	0	-inf	0	0	-inf	0	0	-inf	0	0	-inf	0	0	-inf	11	11	46.0291327628439	0	0	-inf	14	14	45.092275423788486	9	9	43.91201697796812	0	0	-inf	9	9	42.44444444444444	23	23	43.91313153839797	0	0	-inf	19	19	44.66246176370824	0	0	-inf	0	0	-inf	24	24	44.4813811751514	0	0	-inf	0	0	-inf	25	25	45.06569249461849	10	10	44.994417999735035	10	10	41.34025226019688	0	0	-inf	0	0	-inf	0	0	-inf	0	0	-inf	0	0	-inf	8	8	43.199343114399426	0	0	-inf	0	0	-inf	20	20	43.65050232932744	0	0	-inf	0	0	-inf	0	0	-inf	0	0	-inf	0	0	-inf	0	0	-inf	0	0	-inf	0	0	-inf	0	0	-inf	0	0	-inf	0	0	-inf	8	8	45.618195769070084	18	18	43.5	12	12	45.40186583967037	0	0	-inf	0	0	-inf	0	0	-inf	0	0	-inf	0	0	-inf	0	0	-inf	0	0	-inf	0	0	-inf	10	10	45.72723510222889	0	0	-inf	0	0	-inf	0	0	-inf	0	0	-inf	0	0	-inf	9	9	43.22222222222222	0	0	-inf	0	0	-inf	23	23	45.03014245505363	0	0	-inf	0	0	-inf	0	0	-inf	0	0	-inf	7	7	42.69019712419431	11	11	45.55586078474182	0	0	-inf	0	0	-inf	24	24	45.53290584127636	0	0	-inf	0	0	-inf	0	0	-inf	9	9	43.7088138226892	13	13	43.28543677835806	13	13	43.51037474899663	0	0	-inf	0	0	-inf	10	10	42.04558441227157	0	0	-inf	0	0	-inf	12	12	43.62355485736318	10	10	47.13541719493783	0	0	-inf	0	0	-inf	0	0	-inf	12	12	43.76718031108504	0	0	-inf	7	7	41.825963704360035	0	0	-inf	13	13	45.14892883562084	0	0	-inf	17	17	44.6846829592229	11	11	43.391237021019826	0	0	-inf	0	0	-inf	0	0	-inf	0	0	-inf	0	0	-inf	0	0	-inf	0	0	-inf	0	0	-inf	0	0	-inf	0	0	-inf	12	12	43.981402186583814	0	0	-inf	14	14	42.74684600876541	0	0	-inf	0	0	-inf	0	0	-inf	0	0	-inf	24	24	42.83615479516912	0	0	-inf	0	0	-inf	0	0	-inf	0	0	-inf	0	0	-inf	0	0	-inf	0	0	-inf	0	0	-inf	0	0	-inf	9	9	44.0	0	0	-inf	0	0	-inf	8	8	41.35660171779821	0	0	-inf	8	8	44.16108898788354	0	0	-inf	10	10	42.6	0	0	-inf	0	0	-inf	0	0	-inf	12	12	43.0	0	0	-inf	0	0	-inf	0	0	-inf	17	17	45.839650707943775	0	0	-inf	40	40	47.492207579659386	21	21	45.14804474973429	0	0	-inf	0	0	-inf	0	0	-inf	0	0	-inf	0	0	-inf	0	0	-inf	7	7	42.59540203535226	0	0	-inf	11	11	44.3453150968674	0	0	-inf	7	7	44.594998549033754	8	8	45.06809542335312	12	12	42.93300865028848	0	0	-inf	19	19	43.19476720267832	10	10	46.80121933088198	0	0	-inf	0	0	-inf	15	15	43.9352117591857	0	0	-inf	0	0	-inf	0	0	-inf	0	0	-inf	44	44	44.29603873535144	0	0	-inf	0	0	-inf	0	0	-inf	0	0	-inf	15	15	47.305719039204426	0	0	-inf	12	12	43.87860639052253	7	7	42.21875845104356	10	10	44.07964663208208	10	10	47.36091069911774	0	0	-inf	10	10	44.66163418649605	0	0	-inf	0	0	-inf	0	0	-inf	7	7	44.166646034481495	0	0	-inf	0	0	-inf	7	7	44.7794063032451	0	0	-inf	0	0	-inf	0	0	-inf	0	0	-inf	59	59	44.726060037774175	0	0	-inf	0	0	-inf	12	12	42.0143753880504	7	7	41.747569119616934	0	0	-inf	0	0	-inf	9	9	45.620081755971505	0	0	-inf	0	0	-inf	0	0	-inf	0	0	-inf	0	0	-inf	0	0	-inf	7	7	43.459251946006816	0	0	-inf	36	36	44.221914579638636	0	0	-inf	10	10	43.98700576850888	0	0	-inf	31	31	41.87557358043684	0	0	-inf	0	0	-inf	7	7	44.9029787391316	8	8	44.440863991822646	0	0	-inf	29	29	45.125000819126285	27	27	44.11879682248858	7	7	44.486063669220385	0	0	-inf	0	0	-inf	0	0	-inf	0	0	-inf	0	0	-inf	0	0	-inf	0	0	-inf	0	0	-inf	26	26	45.23358598181856	0	0	-inf	16	16	43.47379598773397	0	0	-inf	7	7	42.857142857142854	11	11	45.96796473908704	10	10	47.09655121145938	0	0	-inf	8	8	45.787450045836714	0	0	-inf	0	0	-inf	0	0	-inf	0	0	-inf	0	0	-inf	7	7	46.8385529796975	0	0	-inf	33	33	45.5781660217064	0	0	-inf	0	0	-inf	0	0	-inf	0	0	-inf	0	0	-inf	7	7	42.081353468039254	0	0	-inf	12	12	43.52368927062182	0	0	-inf	0	0	-inf	0	0	-inf	0	0	-inf	0	0	-inf	10	10	44.00609665440987	12	12	45.19530207668655	0	0	-inf	0	0	-inf	0	0	-inf	12	12	44.53937317392849	0	0	-inf	30	30	44.002549095305675	0	0	-inf	9	9	42.74427608998167	0	0	-inf	0	0	-inf	0	0	-inf	0	0	-inf	32	32	42.72236259942611	0	0	-inf	0	0	-inf	0	0	-inf	18	18	43.72886955308333	0	0	-inf	0	0	-inf	0	0	-inf	12	12	45.32902707685341	0	0	-inf	0	0	-inf	0	0	-inf	0	0	-inf	7	7	43.78955884779731	0	0	-inf	0	0	-inf	15	15	43.06184463329796	0	0	-inf	7	7	41.857142857142854	0	0	-inf	0	0	-inf	0	0	-inf	0	0	-inf	0	0	-inf	0	0	-inf	0	0	-inf	22	22	45.40318444023131	16	16	44.43718433538229	0	0	-inf	11	11	44.13361000335377	0	0	-inf	0	0	-inf	0	0	-inf	0	0	-inf	9	9	45.46422640946861	0	0	-inf	10	10	46.174752957710545	16	16	43.841920085944786	16	16	45.70672448756327	0	0	-inf	0	0	-inf	0	0	-inf	0	0	-inf	0	0	-inf	0	0	-inf	0	0	-inf	0	0	-inf	7	7	42.5312689432053	7	7	46.07145172344604	0	0	-inf	0	0	-inf	0	0	-inf	11	11	45.44562991066741	0	0	-inf	0	0	-inf	0	0	-inf	7	7	45.08082583736431	0	0	-inf	0	0	-inf	0	0	-inf	16	16	43.84803390593274	0	0	-inf	0	0	-inf	0	0	-inf	0	0	-inf	0	0	-inf	18	18	42.13748763722745	0	0	-inf	0	0	-inf	0	0	-inf	9	9	43.55705678296039	8	8	46.13976138987511	0	0	-inf	0	0	-inf	0	0	-inf	0	0	-inf	0	0	-inf	0	0	-inf	19	19	44.33928175460781	0	0	-inf	15	15	45.48196030203887	20	20	43.46779709923577	0	0	-inf	106	106	53.49222533411969	12	12	45.777753706895076	0	0	-inf	0	0	-inf	17	17	42.12209583668869	0	0	-inf	7	7	44.90790557990391	0	0	-inf	0	0	-inf	0	0	-inf	0	0	-inf	0	0	-inf	29	29	44.05497314202271	0	0	-inf	17	17	42.648259371900394	0	0	-inf	0	0	-inf	0	0	-inf	0	0	-inf	8	8	42.46240089038833	0	0	-inf	8	8	48.559821773410604	0	0	-inf	0	0	-inf	0	0	-inf	21	21	46.371551289522706	0	0	-inf	19	19	47.56970022352495	9	9	48.08508822154583	0	0	-inf	0	0	-inf	0	0	-inf	0	0	-inf	0	0	-inf	0	0	-inf	0	0	-inf	0	0	-inf	0	0	-inf	0	0	-inf	0	0	-inf	0	0	-inf	0	0	-inf	0	0	-inf	0	0	-inf	8	8	43.55299403215891	8	8	41.01640131805259	0	0	-inf	0	0	-inf	17	17	43.30633627500813	7	7	44.57142857142857	0	0	-inf	0	0	-inf	0	0	-inf	0	0	-inf	0	0	-inf	0	0	-inf	0	0	-inf	24	24	46.82806007217655	0	0	-inf	0	0	-inf	0	0	-inf	0	0	-inf	0	0	-inf	0	0	-inf	7	7	43.42857142857143	0	0	-inf	27	27	45.674718685045605	0	0	-inf	0	0	-inf	0	0	-inf	13	13	46.15522589822518	0	0	-inf	0	0	-inf	10	10	45.10609665440988	0	0	-inf	0	0	-inf	0	0	-inf	9	9	42.95874280305323	0	0	-inf	0	0	-inf	0	0	-inf	0	0	-inf	0	0	-inf	0	0	-inf	8	8	43.91053390593274	0	0	-inf	15	15	43.59238001520804	30	30	45.51722702222715	0	0	-inf	0	0	-inf	0	0	-inf	11	11	46.0922450534064	9	9	42.444356966309506	9	9	46.13615519382402	0	0	-inf	0	0	-inf	8	8	48.25135853516367	0	0	-inf	0	0	-inf	26	26	43.040495732939924	8	8	46.53917792811793	0	0	-inf	0	0	-inf	0	0	-inf	12	12	43.31802806569058	0	0	-inf	16	16	47.070742229152366	0	0	-inf	0	0	-inf	0	0	-inf	0	0	-inf	0	0	-inf	0	0	-inf	10	10	48.590238445194224	0	0	-inf	0	0	-inf	0	0	-inf	0	0	-inf	0	0	-inf	0	0	-inf	7	7	41.14039372247098	37	37	45.21925782502665	0	0	-inf	0	0	-inf	0	0	-inf	0	0	-inf	7	7	44.61884850207393	0	0	-inf	9	9	45.02041846489706	17	17	44.961807672710854	0	0	-inf	16	16	45.36120198472849	0	0	-inf	0	0	-inf	18	18	45.635457767767484	0	0	-inf	9	9	44.55578800456146	0	0	-inf	14	14	46.29521186695109	20	20	43.97634559672906	0	0	-inf	0	0	-inf	11	11	47.248642248754024	0	0	-inf	0	0	-inf	19	19	44.86752280336882	0	0	-inf	0	0	-inf	0	0	-inf	0	0	-inf	0	0	-inf	0	0	-inf	0	0	-inf	20	20	43.58700576850888	0	0	-inf	0	0	-inf	0	0	-inf	10	10	44.19420695380372	0	0	-inf	0	0	-inf	0	0	-inf	0	0	-inf	7	7	42.58764940433136	0	0	-inf	0	0	-inf	0	0	-inf	0	0	-inf	0	0	-inf	0	0	-inf	0	0	-inf	0	0	-inf	0	0	-inf	0	0	-inf	0	0	-inf	0	0	-inf	0	0	-inf	0	0	-inf	9	9	46.89159851307106	0	0	-inf	0	0	-inf	42	42	46.68520154286472	0	0	-inf	0	0	-inf	0	0	-inf	0	0	-inf	12	12	44.485776011353515	8	8	43.54057988989242	0	0	-inf	0	0	-inf	0	0	-inf	0	0	-inf	0	0	-inf	0	0	-inf	17	17	46.374876890016175	0	0	-inf	18	18	43.60401992027946	7	7	49.76781072044051	0	0	-inf	21	21	43.830860321400664	0	0	-inf	0	0	-inf	0	0	-inf	0	0	-inf	8	8	44.69910264598904	8	8	44.54457591110461	0	0	-inf	0	0	-inf	0	0	-inf	0	0	-inf	7	7	42.74227992755619	0	0	-inf	0	0	-inf	9	9	41.57048668106282	26	26	44.34708110227891	0	0	-inf	0	0	-inf	11	11	47.190495857227724	0	0	-inf	15	15	43.65407887880287	46	46	42.620680403309144	0	0	-inf	13	13	44.40776193937601	7	7	46.51972541552215	0	0	-inf	0	0	-inf	13	13	44.73708216935653	0	0	-inf	0	0	-inf	0	0	-inf	0	0	-inf	0	0	-inf	14	14	43.71904897299902	24	24	47.05209478799473	0	0	-inf	10	10	42.15606018123015	0	0	-inf	8	8	43.692115142379095	7	7	46.112698372208094	0	0	-inf	0	0	-inf	12	12	45.33757685961326	14	14	43.38528650191712	0	0	-inf	12	12	45.57469365759422	0	0	-inf	0	0	-inf	11	11	43.86608290314374	23	23	45.97307716476907	0	0	-inf	0	0	-inf	0	0	-inf	0	0	-inf	9	9	44.74741767812965	0	0	-inf	0	0	-inf	0	0	-inf	0	0	-inf	0	0	-inf	0	0	-inf	18	18	45.51554600683996	0	0	-inf	0	0	-inf	0	0	-inf	0	0	-inf	0	0	-inf	0	0	-inf	0	0	-inf	12	12	44.55026111272421	0	0	-inf	0	0	-inf	22	22	45.78509903725977	0	0	-inf	0	0	-inf	0	0	-inf	0	0	-inf	13	13	43.547904105528445	0	0	-inf	0	0	-inf	0	0	-inf	0	0	-inf	0	0	-inf	0	0	-inf	0	0	-inf	0	0	-inf	7	7	45.525782095437826	0	0	-inf	0	0	-inf	30	30	43.58240842882715	0	0	-inf	12	12	44.890222925842394	0	0	-inf	0	0	-inf	0	0	-inf	7	7	41.83611624891224	10	10	43.67519679109196	0	0	-inf	0	0	-inf	0	0	-inf	0	0	-inf	0	0	-inf	0	0	-inf	8	8	46.22533617112204	0	0	-inf	0	0	-inf	23	23	43.69242713198576	12	12	44.10704964034625	7	7	45.322119142277	0	0	-inf	0	0	-inf	0	0	-inf	0	0	-inf	0	0	-inf	10	10	43.75685424949238	0	0	-inf	0	0	-inf	0	0	-inf	0	0	-inf	0	0	-inf	0	0	-inf	0	0	-inf	8	8	41.87227953673532	0	0	-inf	28	28	43.63574189388309	0	0	-inf	0	0	-inf	0	0	-inf	17	17	46.509114198147614	0	0	-inf	0	0	-inf	0	0	-inf	0	0	-inf	7	7	40.76084311540065	0	0	-inf	0	0	-inf	8	8	42.4675144212722	7	7	44.81451723146386	0	0	-inf	0	0	-inf	0	0	-inf	19	19	45.699210091997145	0	0	-inf	12	12	43.242640687119284	0	0	-inf	0	0	-inf	0	0	-inf	0	0	-inf	0	0	-inf	15	15	44.46357849560558	0	0	-inf	0	0	-inf	0	0	-inf	0	0	-inf	0	0	-inf	0	0	-inf	22	22	45.49244252175343	0	0	-inf	0	0	-inf	7	7	44.19650261372167	7	7	46.12267282291622	0	0	-inf	0	0	-inf	0	0	-inf	10	10	45.25105618091294	0	0	-inf	0	0	-inf	0	0	-inf	12	12	45.81619397473864	0	0	-inf	31	31	43.91727356247818	12	12	42.82715200297271	0	0	-inf	0	0	-inf	0	0	-inf	0	0	-inf	0	0	-inf	0	0	-inf	25	25	43.376007213224035	44	44	47.68531716909976	0	0	-inf	13	13	44.49369786694801	0	0	-inf	0	0	-inf	33	33	45.01781449935394	40	40	44.297420293796094	33	33	43.26627580863971	0	0	-inf	0	0	-inf	0	0	-inf	10	10	42.11094157808869	8	8	48.70635723351481	0	0	-inf	0	0	-inf	0	0	-inf	11	11	43.93489730332545	0	0	-inf	0	0	-inf	13	13	45.18211787447286	0	0	-inf	0	0	-inf	0	0	-inf	0	0	-inf	0	0	-inf	42	42	46.553138784913834	0	0	-inf	0	0	-inf	0	0	-inf	21	21	43.72346712285073	12	12	44.25101610906831	13	13	43.38461538461539	7	7	42.469181606780275	0	0	-inf	0	0	-inf	0	0	-inf	15	15	43.73570715082387	0	0	-inf	8	8	45.39469315566587	0	0	-inf	0	0	-inf	0	0	-inf	7	7	47.39962387395492	0	0	-inf	22	22	43.27272727272727	0	0	-inf	0	0	-inf	0	0	-inf	0	0	-inf	0	0	-inf	8	8	43.94166564717734	0	0	-inf	30	30	43.70040644362732	0	0	-inf	0	0	-inf	11	11	46.27872883436201	0	0	-inf	10	10	45.73868683519033	0	0	-inf	21	21	44.85552868488629	0	0	-inf	0	0	-inf	7	7	45.62741699796952	0	0	-inf	0	0	-inf	10	10	44.300111817581076	0	0	-inf	0	0	-inf	0	0	-inf	8	8	44.28553390593274	0	0	-inf	0	0	-inf	0	0	-inf	0	0	-inf	13	13	46.8212454721794	8	8	45.23022265275448	13	13	43.37351164072401	32	32	44.762408270066324	23	23	45.30137196900117	0	0	-inf	0	0	-inf	21	21	44.397797074671054	0	0	-inf	14	14	47.24680067316788	0	0	-inf	0	0	-inf	0	0	-inf	0	0	-inf	8	8	44.43439751330898	0	0	-inf	0	0	-inf	0	0	-inf	0	0	-inf	species	Candidatus Roseilinea sp.
2682225	0	0	-inf	0	0	-inf	17	0	51.98567313165984	0	0	-inf	0	0	-inf	0	0	-inf	0	0	-inf	0	0	-inf	10	0	43.99294131889408	0	0	-inf	0	0	-inf	37	0	45.397747270189114	0	0	-inf	0	0	-inf	39	0	44.916625449248265	0	0	-inf	0	0	-inf	0	0	-inf	14	0	45.56311386598854	20	0	54.745992053374465	10	0	42.892089184169336	0	0	-inf	0	0	-inf	10	0	42.9498920684614	11	0	42.328541054750524	10	0	44.86921681542819	0	0	-inf	0	0	-inf	0	0	-inf	11	0	46.05118007213598	0	0	-inf	27	0	48.353009846845644	19	0	46.99308351989148	32	0	44.82436642740522	0	0	-inf	0	0	-inf	0	0	-inf	0	0	-inf	7	0	45.945886011306314	0	0	-inf	17	0	43.130699535700316	0	0	-inf	11	0	52.06192711907508	0	0	-inf	8	0	43.05494149517045	0	0	-inf	0	0	-inf	0	0	-inf	0	0	-inf	0	0	-inf	0	0	-inf	15	0	44.124941392883734	0	0	-inf	0	0	-inf	0	0	-inf	0	0	-inf	0	0	-inf	14	0	43.22771297266805	0	0	-inf	0	0	-inf	0	0	-inf	7	0	40.99339440234494	0	0	-inf	0	0	-inf	0	0	-inf	0	0	-inf	0	0	-inf	14	0	48.66544403974629	7	0	40.857142857142854	0	0	-inf	0	0	-inf	24	0	45.34165887485821	17	0	48.247219124339125	0	0	-inf	0	0	-inf	0	0	-inf	0	0	-inf	0	0	-inf	0	0	-inf	0	0	-inf	26	0	43.485850852928586	0	0	-inf	12	0	50.735799326076254	0	0	-inf	8	0	49.0	30	0	44.195678391305954	0	0	-inf	8	0	49.66907653998862	0	0	-inf	19	0	44.01312934550799	0	0	-inf	0	0	-inf	0	0	-inf	0	0	-inf	0	0	-inf	0	0	-inf	0	0	-inf	0	0	-inf	13	0	43.91954945339857	10	0	53.07662811102034	7	0	45.54036605789415	0	0	-inf	0	0	-inf	0	0	-inf	0	0	-inf	0	0	-inf	0	0	-inf	0	0	-inf	10	0	45.35096679918781	0	0	-inf	0	0	-inf	0	0	-inf	0	0	-inf	0	0	-inf	0	0	-inf	40	0	44.2432769859147	18	0	42.45344883983488	0	0	-inf	0	0	-inf	0	0	-inf	0	0	-inf	0	0	-inf	0	0	-inf	0	0	-inf	0	0	-inf	0	0	-inf	0	0	-inf	0	0	-inf	0	0	-inf	0	0	-inf	0	0	-inf	0	0	-inf	0	0	-inf	0	0	-inf	0	0	-inf	0	0	-inf	8	0	42.35803634691122	0	0	-inf	9	0	42.844217182843636	0	0	-inf	9	0	42.19661695796672	0	0	-inf	0	0	-inf	0	0	-inf	8	0	42.895804478245665	0	0	-inf	9	0	45.391879103842356	0	0	-inf	0	0	-inf	0	0	-inf	0	0	-inf	0	0	-inf	21	0	43.96153780051205	0	0	-inf	33	0	44.46466331082544	0	0	-inf	10	0	48.41709628969769	0	0	-inf	0	0	-inf	0	0	-inf	0	0	-inf	0	0	-inf	0	0	-inf	0	0	-inf	0	0	-inf	8	0	44.0806013133298	0	0	-inf	0	0	-inf	0	0	-inf	0	0	-inf	21	0	44.3889919797305	25	0	49.27879712200448	23	0	57.66748776064054	0	0	-inf	0	0	-inf	13	0	47.42424889223499	0	0	-inf	0	0	-inf	0	0	-inf	24	0	45.807100704147174	0	0	-inf	0	0	-inf	0	0	-inf	0	0	-inf	0	0	-inf	0	0	-inf	0	0	-inf	0	0	-inf	0	0	-inf	0	0	-inf	7	0	49.89636604808698	0	0	-inf	0	0	-inf	0	0	-inf	0	0	-inf	24	0	49.2238611199254	0	0	-inf	0	0	-inf	0	0	-inf	12	0	43.023171160832675	0	0	-inf	0	0	-inf	0	0	-inf	0	0	-inf	0	0	-inf	0	0	-inf	0	0	-inf	11	0	46.556228238947135	0	0	-inf	0	0	-inf	0	0	-inf	0	0	-inf	0	0	-inf	12	0	46.088317387064485	11	0	42.86909464836411	0	0	-inf	0	0	-inf	41	0	44.83346790906832	0	0	-inf	0	0	-inf	0	0	-inf	0	0	-inf	16	0	44.84038473365784	15	0	42.06958150675971	0	0	-inf	0	0	-inf	0	0	-inf	0	0	-inf	10	0	43.37898632798143	11	0	44.51549183338785	0	0	-inf	12	0	44.78094353167403	0	0	-inf	0	0	-inf	10	0	49.77793688154258	0	0	-inf	0	0	-inf	0	0	-inf	0	0	-inf	0	0	-inf	0	0	-inf	0	0	-inf	0	0	-inf	10	0	43.001933598375615	0	0	-inf	0	0	-inf	0	0	-inf	10	0	49.86475075621395	0	0	-inf	0	0	-inf	0	0	-inf	0	0	-inf	14	0	45.10851238382422	0	0	-inf	16	0	43.27503434040016	0	0	-inf	17	0	45.363997074481155	8	0	42.88325214724777	13	0	43.751135411425935	0	0	-inf	0	0	-inf	0	0	-inf	21	0	43.758574721849364	0	0	-inf	0	0	-inf	0	0	-inf	0	0	-inf	14	0	53.21374902120343	10	0	44.738166815838824	0	0	-inf	17	0	40.94549715315364	0	0	-inf	15	0	44.56142374915397	0	0	-inf	33	0	42.41698157606964	0	0	-inf	0	0	-inf	0	0	-inf	7	0	43.19189267469544	0	0	-inf	0	0	-inf	0	0	-inf	7	0	44.58395489375031	23	0	43.95834216330293	12	0	46.920050634947756	0	0	-inf	0	0	-inf	0	0	-inf	0	0	-inf	8	0	51.39151045539598	0	0	-inf	16	0	45.57486531464984	0	0	-inf	0	0	-inf	10	0	59.100826085074715	0	0	-inf	10	0	48.997451577430446	0	0	-inf	0	0	-inf	10	0	46.40920300287699	0	0	-inf	9	0	46.881057765720264	0	0	-inf	7	0	44.020985883367565	14	0	44.62583211270788	10	0	45.66740334357327	9	0	43.190050750385595	0	0	-inf	0	0	-inf	0	0	-inf	0	0	-inf	0	0	-inf	0	0	-inf	0	0	-inf	9	0	45.424819610095874	23	0	42.10778914513037	0	0	-inf	0	0	-inf	8	0	42.07043156283575	0	0	-inf	9	0	56.77777777777778	0	0	-inf	0	0	-inf	0	0	-inf	18	0	45.391563649620345	0	0	-inf	0	0	-inf	0	0	-inf	12	0	46.19872350352869	0	0	-inf	0	0	-inf	0	0	-inf	0	0	-inf	0	0	-inf	10	0	46.09655121145938	9	0	43.5374884004912	0	0	-inf	10	0	42.677004877907166	13	0	41.82834721298067	0	0	-inf	0	0	-inf	0	0	-inf	23	0	44.64413342480299	0	0	-inf	15	0	47.508564711147145	0	0	-inf	0	0	-inf	0	0	-inf	0	0	-inf	0	0	-inf	12	0	44.413234958101484	9	0	44.93120485801759	42	0	50.006823338696734	0	0	-inf	0	0	-inf	0	0	-inf	14	0	43.629009467725695	0	0	-inf	12	0	43.668232993282174	0	0	-inf	11	0	48.30175895788518	0	0	-inf	0	0	-inf	10	0	44.9	8	0	45.67914756094194	0	0	-inf	0	0	-inf	12	0	43.10702260395516	0	0	-inf	0	0	-inf	0	0	-inf	8	0	42.61671797186139	0	0	-inf	0	0	-inf	7	0	47.526911934581186	8	0	44.895815280171306	0	0	-inf	0	0	-inf	0	0	-inf	0	0	-inf	31	0	45.96629451506487	7	0	44.501054751871465	0	0	-inf	9	0	53.547097950472356	0	0	-inf	0	0	-inf	0	0	-inf	9	0	44.45422852542035	45	0	45.54257828617565	0	0	-inf	0	0	-inf	0	0	-inf	0	0	-inf	0	0	-inf	8	0	43.476145904218	0	0	-inf	0	0	-inf	7	0	46.77326810020973	0	0	-inf	0	0	-inf	18	0	45.381655807595585	25	0	45.34064297509595	7	0	42.100207609745766	17	0	44.35176941995459	7	0	41.10828097463163	0	0	-inf	0	0	-inf	21	0	49.20900137795465	0	0	-inf	0	0	-inf	0	0	-inf	0	0	-inf	16	0	46.81414686764937	0	0	-inf	0	0	-inf	0	0	-inf	0	0	-inf	13	0	50.38461538461539	0	0	-inf	0	0	-inf	0	0	-inf	0	0	-inf	0	0	-inf	0	0	-inf	0	0	-inf	10	0	44.32945559707777	0	0	-inf	0	0	-inf	0	0	-inf	0	0	-inf	0	0	-inf	18	0	42.8226754406285	0	0	-inf	0	0	-inf	0	0	-inf	17	0	46.71800963135414	0	0	-inf	0	0	-inf	0	0	-inf	0	0	-inf	19	0	43.3828510515629	7	0	43.082240738551455	0	0	-inf	0	0	-inf	0	0	-inf	8	0	45.12060324069124	0	0	-inf	0	0	-inf	14	0	46.633641369886	0	0	-inf	8	0	43.1917568261897	0	0	-inf	0	0	-inf	0	0	-inf	0	0	-inf	8	0	49.66740164522696	0	0	-inf	0	0	-inf	0	0	-inf	0	0	-inf	16	0	44.552057250066646	0	0	-inf	0	0	-inf	0	0	-inf	7	0	44.77589067436766	21	0	44.72004715825516	0	0	-inf	0	0	-inf	17	0	44.345650877329696	8	0	43.6140142095526	0	0	-inf	12	0	46.76309935095614	0	0	-inf	0	0	-inf	0	0	-inf	14	0	48.57569354982719	0	0	-inf	9	0	44.79432391245406	0	0	-inf	0	0	-inf	7	0	44.320536980418574	8	0	49.290545189328505	0	0	-inf	0	0	-inf	13	0	42.06890265416762	0	0	-inf	0	0	-inf	8	0	41.34463427985492	0	0	-inf	14	0	48.06713031373061	11	0	45.08067041252255	17	0	43.363082539062304	0	0	-inf	7	0	44.758040107143856	0	0	-inf	8	0	43.1193200438265	0	0	-inf	0	0	-inf	0	0	-inf	0	0	-inf	0	0	-inf	9	0	48.41771681710375	0	0	-inf	22	0	42.75662775175153	0	0	-inf	0	0	-inf	15	0	46.38425977519808	12	0	46.39624495978842	0	0	-inf	9	0	46.9752887932539	0	0	-inf	0	0	-inf	0	0	-inf	0	0	-inf	14	0	43.98441042360859	8	0	48.25364402218519	0	0	-inf	14	0	49.58900502494323	0	0	-inf	0	0	-inf	0	0	-inf	0	0	-inf	0	0	-inf	0	0	-inf	0	0	-inf	0	0	-inf	16	0	49.81353755450222	0	0	-inf	0	0	-inf	0	0	-inf	0	0	-inf	13	0	48.72574366087082	0	0	-inf	12	0	42.58241986195706	0	0	-inf	0	0	-inf	7	0	44.42857142857143	0	0	-inf	7	0	43.69443257338544	0	0	-inf	0	0	-inf	0	0	-inf	0	0	-inf	0	0	-inf	0	0	-inf	0	0	-inf	0	0	-inf	22	0	43.08049183691045	0	0	-inf	16	0	45.79913556663045	0	0	-inf	0	0	-inf	11	0	42.17043874338974	0	0	-inf	0	0	-inf	0	0	-inf	0	0	-inf	0	0	-inf	0	0	-inf	39	0	45.19725856747219	0	0	-inf	0	0	-inf	0	0	-inf	0	0	-inf	9	0	43.373712612846084	0	0	-inf	0	0	-inf	22	0	41.85227585727895	0	0	-inf	0	0	-inf	0	0	-inf	16	0	44.0	0	0	-inf	0	0	-inf	0	0	-inf	0	0	-inf	15	0	46.571321973731926	0	0	-inf	7	0	47.029805035674784	0	0	-inf	19	0	47.49097296871885	8	0	44.91768233684251	11	0	54.54545454545455	11	0	47.87365209593331	0	0	-inf	0	0	-inf	0	0	-inf	0	0	-inf	0	0	-inf	0	0	-inf	0	0	-inf	0	0	-inf	14	0	44.39238960245222	0	0	-inf	0	0	-inf	0	0	-inf	0	0	-inf	27	0	46.522411705163385	13	0	46.39234613303263	0	0	-inf	0	0	-inf	9	0	42.62432652723241	0	0	-inf	7	0	48.50654929619771	0	0	-inf	7	0	53.555225843913746	0	0	-inf	0	0	-inf	0	0	-inf	18	0	44.115585243403714	0	0	-inf	18	0	46.111628859211194	0	0	-inf	0	0	-inf	0	0	-inf	9	0	48.86979439272622	15	0	43.451551650283555	0	0	-inf	9	0	42.80697999153818	0	0	-inf	0	0	-inf	10	0	44.06415703914012	0	0	-inf	0	0	-inf	0	0	-inf	0	0	-inf	9	0	51.34168978203006	0	0	-inf	8	0	43.702795795510774	17	0	43.17695504771902	0	0	-inf	0	0	-inf	0	0	-inf	0	0	-inf	0	0	-inf	0	0	-inf	0	0	-inf	0	0	-inf	0	0	-inf	7	0	43.88703766474138	26	0	43.35084870554809	0	0	-inf	12	0	47.24179891480539	0	0	-inf	0	0	-inf	0	0	-inf	0	0	-inf	29	0	45.85335658801059	16	0	46.22979405069357	10	0	46.013740060253134	0	0	-inf	9	0	43.727303776852644	0	0	-inf	33	0	44.09806387242424	13	0	51.88264279191756	13	0	43.94396620216316	9	0	43.25998602655673	0	0	-inf	0	0	-inf	10	0	48.56560190488882	11	0	43.09188963287766	0	0	-inf	0	0	-inf	0	0	-inf	0	0	-inf	16	0	50.06951688944183	0	0	-inf	0	0	-inf	0	0	-inf	0	0	-inf	0	0	-inf	0	0	-inf	16	0	47.812522589016744	0	0	-inf	0	0	-inf	10	0	56.03645708187017	30	0	45.42624883333066	0	0	-inf	13	0	46.6104672971593	0	0	-inf	0	0	-inf	0	0	-inf	0	0	-inf	0	0	-inf	12	0	45.07832489044899	0	0	-inf	21	0	45.01445748720086	0	0	-inf	0	0	-inf	0	0	-inf	0	0	-inf	0	0	-inf	7	0	42.48044174526616	8	0	46.990770325793804	10	0	46.86388852074808	0	0	-inf	15	0	42.68491095954641	0	0	-inf	29	0	45.52961037944838	0	0	-inf	0	0	-inf	41	0	43.984348665915924	8	0	50.060028842544405	0	0	-inf	22	0	45.453265614355345	7	0	52.015378248332105	0	0	-inf	0	0	-inf	0	0	-inf	8	0	44.53136435924751	18	0	43.5	0	0	-inf	0	0	-inf	0	0	-inf	9	0	51.864077255181876	0	0	-inf	0	0	-inf	0	0	-inf	0	0	-inf	9	0	43.134051398176716	19	0	43.34924392847443	0	0	-inf	0	0	-inf	0	0	-inf	7	0	44.2544106966297	0	0	-inf	0	0	-inf	17	0	48.48754739823155	0	0	-inf	27	0	50.919024191980235	0	0	-inf	0	0	-inf	0	0	-inf	0	0	-inf	8	0	43.90990257669732	0	0	-inf	0	0	-inf	0	0	-inf	0	0	-inf	0	0	-inf	0	0	-inf	0	0	-inf	0	0	-inf	0	0	-inf	0	0	-inf	0	0	-inf	0	0	-inf	0	0	-inf	0	0	-inf	0	0	-inf	0	0	-inf	16	0	43.48288060525107	0	0	-inf	0	0	-inf	0	0	-inf	0	0	-inf	12	0	44.476822452634295	13	0	43.48449334745159	0	0	-inf	0	0	-inf	0	0	-inf	0	0	-inf	8	0	47.80212009575333	8	0	43.42693178109614	44	0	45.74028248410578	0	0	-inf	0	0	-inf	0	0	-inf	9	0	53.516867068401005	0	0	-inf	0	0	-inf	0	0	-inf	0	0	-inf	0	0	-inf	7	0	43.50314237649406	0	0	-inf	0	0	-inf	0	0	-inf	0	0	-inf	11	0	45.43662523171961	7	0	47.620047315286726	14	0	45.80834992240317	0	0	-inf	0	0	-inf	0	0	-inf	12	0	45.882080512311084	0	0	-inf	0	0	-inf	9	0	55.6124346444046	7	0	43.436501822091415	0	0	-inf	0	0	-inf	0	0	-inf	0	0	-inf	0	0	-inf	0	0	-inf	8	0	41.96917835685102	0	0	-inf	0	0	-inf	8	0	47.62011802201522	0	0	-inf	0	0	-inf	0	0	-inf	0	0	-inf	0	0	-inf	0	0	-inf	0	0	-inf	0	0	-inf	0	0	-inf	0	0	-inf	7	0	46.888996712417736	0	0	-inf	0	0	-inf	8	0	54.25	0	0	-inf	7	0	41.848073839101644	10	0	44.18768963589157	0	0	-inf	7	0	44.75294387592734	0	0	-inf	0	0	-inf	10	0	49.60683410724471	0	0	-inf	0	0	-inf	0	0	-inf	0	0	-inf	9	0	46.039482117703045	9	0	47.36846761509393	0	0	-inf	7	0	43.258740454577584	0	0	-inf	10	0	46.062802587584656	0	0	-inf	0	0	-inf	0	0	-inf	16	0	47.28598032311626	0	0	-inf	0	0	-inf	0	0	-inf	0	0	-inf	11	0	44.91390193903693	79	0	43.25865302429914	0	0	-inf	0	0	-inf	0	0	-inf	0	0	-inf	0	0	-inf	0	0	-inf	0	0	-inf	10	0	43.75884889612793	9	0	42.14349043582203	0	0	-inf	0	0	-inf	0	0	-inf	0	0	-inf	0	0	-inf	0	0	-inf	0	0	-inf	0	0	-inf	12	0	45.9816173587027	7	0	45.61131723051122	7	0	47.43205523109136	0	0	-inf	0	0	-inf	0	0	-inf	8	0	41.10181202353685	11	0	45.10654528073647	0	0	-inf	9	0	42.467432234783104	0	0	-inf	11	0	44.713693603456136	0	0	-inf	0	0	-inf	0	0	-inf	0	0	-inf	22	0	46.91063247544822	10	0	44.369054994461436	0	0	-inf	0	0	-inf	0	0	-inf	8	0	45.123737341529164	0	0	-inf	0	0	-inf	0	0	-inf	0	0	-inf	15	0	42.97841268221657	9	0	44.743446046495514	0	0	-inf	0	0	-inf	13	0	45.62523497669762	11	0	43.86682197112248	0	0	-inf	31	0	59.06841803523664	0	0	-inf	11	0	44.091913412733476	0	0	-inf	0	0	-inf	0	0	-inf	0	0	-inf	0	0	-inf	9	0	43.59639248534968	0	0	-inf	22	0	44.291648290714704	15	0	43.71603472274834	0	0	-inf	0	0	-inf	0	0	-inf	0	0	-inf	0	0	-inf	0	0	-inf	0	0	-inf	7	0	41.54151764998248	14	0	52.977723477143265	0	0	-inf	0	0	-inf	0	0	-inf	12	0	46.167871514271496	9	0	42.11075699209096	9	0	42.90876137350986	0	0	-inf	0	0	-inf	0	0	-inf	0	0	-inf	0	0	-inf	0	0	-inf	0	0	-inf	0	0	-inf	0	0	-inf	0	0	-inf	0	0	-inf	0	0	-inf	0	0	-inf	9	0	51.45851698242394	16	0	54.41707505551438	0	0	-inf	21	0	43.63147008107867	0	0	-inf	0	0	-inf	14	0	43.214904541676454	0	0	-inf	17	0	51.50722402204275	0	0	-inf	0	0	-inf	0	0	-inf	8	0	43.87836111203627	0	0	-inf	8	0	42.764087296526014	0	0	-inf	0	0	-inf	0	0	-inf	10	0	42.69687284273701	0	0	-inf	0	0	-inf	0	0	-inf	14	0	43.587629820832404	0	0	-inf	0	0	-inf	0	0	-inf	19	0	43.31043051142551	0	0	-inf	0	0	-inf	0	0	-inf	25	0	48.796955262170044	0	0	-inf	0	0	-inf	8	0	50.13621952755034	7	0	42.857142857142854	9	0	55.565039240193144	21	0	41.36997869627145	0	0	-inf	7	0	46.53331750441064	0	0	-inf	0	0	-inf	0	0	-inf	0	0	-inf	0	0	-inf	0	0	-inf	0	0	-inf	0	0	-inf	0	0	-inf	0	0	-inf	0	0	-inf	15	0	42.699102952162605	0	0	-inf	8	0	43.60967425710656	0	0	-inf	0	0	-inf	0	0	-inf	24	0	45.868543659877965	18	0	43.57665142649816	0	0	-inf	0	0	-inf	0	0	-inf	0	0	-inf	0	0	-inf	0	0	-inf	0	0	-inf	7	0	43.46750048137593	0	0	-inf	0	0	-inf	9	0	44.28731021983013	0	0	-inf	0	0	-inf	0	0	-inf	10	0	50.82842712474619	0	0	-inf	0	0	-inf	25	0	42.09192496691943	0	0	-inf	0	0	-inf	0	0	-inf	9	0	47.052013970167415	0	0	-inf	0	0	-inf	0	0	-inf	19	0	53.37220994234825	0	0	-inf	0	0	-inf	0	0	-inf	0	0	-inf	0	0	-inf	7	0	51.57002787656112	0	0	-inf	0	0	-inf	0	0	-inf	0	0	-inf	0	0	-inf	0	0	-inf	14	0	47.83208360784498	0	0	-inf	12	0	48.25711276347819	0	0	-inf	0	0	-inf	0	0	-inf	7	0	44.456565641841905	0	0	-inf	0	0	-inf	0	0	-inf	0	0	-inf	0	0	-inf	0	0	-inf	29	0	45.862094147514284	0	0	-inf	0	0	-inf	0	0	-inf	7	0	54.57142857142857	0	0	-inf	11	0	42.562331433034394	0	0	-inf	0	0	-inf	0	0	-inf	0	0	-inf	10	0	44.32640162770986	0	0	-inf	0	0	-inf	8	0	43.70041830178932	0	0	-inf	11	0	43.767145470910236	9	0	42.52219917698789	10	0	43.207998960918815	0	0	-inf	13	0	44.88477828583564	0	0	-inf	0	0	-inf	11	0	49.42413154124856	0	0	-inf	15	0	43.10702464496171	12	0	46.54519302866219	0	0	-inf	0	0	-inf	8	0	44.724573377068864	0	0	-inf	0	0	-inf	9	0	47.24513447247268	0	0	-inf	0	0	-inf	0	0	-inf	0	0	-inf	0	0	-inf	16	0	50.52665042944955	0	0	-inf	17	0	46.07185053255773	30	0	42.61336254417089	0	0	-inf	0	0	-inf	0	0	-inf	8	0	42.92094154601839	0	0	-inf	26	0	46.258866450844074	0	0	-inf	0	0	-inf	12	0	41.90618529051712	0	0	-inf	0	0	-inf	0	0	-inf	0	0	-inf	0	0	-inf	0	0	-inf	class	Tepidiformia
2682226	0	0	-inf	0	0	-inf	17	0	51.98567313165984	0	0	-inf	0	0	-inf	0	0	-inf	0	0	-inf	0	0	-inf	10	0	43.99294131889408	0	0	-inf	0	0	-inf	37	0	45.397747270189114	0	0	-inf	0	0	-inf	39	0	44.916625449248265	0	0	-inf	0	0	-inf	0	0	-inf	14	0	45.56311386598854	20	0	54.745992053374465	10	0	42.892089184169336	0	0	-inf	0	0	-inf	10	0	42.9498920684614	11	0	42.328541054750524	10	0	44.86921681542819	0	0	-inf	0	0	-inf	0	0	-inf	11	0	46.05118007213598	0	0	-inf	27	0	48.353009846845644	19	0	46.99308351989148	32	0	44.82436642740522	0	0	-inf	0	0	-inf	0	0	-inf	0	0	-inf	7	0	45.945886011306314	0	0	-inf	17	0	43.130699535700316	0	0	-inf	11	0	52.06192711907508	0	0	-inf	8	0	43.05494149517045	0	0	-inf	0	0	-inf	0	0	-inf	0	0	-inf	0	0	-inf	0	0	-inf	15	0	44.124941392883734	0	0	-inf	0	0	-inf	0	0	-inf	0	0	-inf	0	0	-inf	14	0	43.22771297266805	0	0	-inf	0	0	-inf	0	0	-inf	7	0	40.99339440234494	0	0	-inf	0	0	-inf	0	0	-inf	0	0	-inf	0	0	-inf	14	0	48.66544403974629	7	0	40.857142857142854	0	0	-inf	0	0	-inf	24	0	45.34165887485821	17	0	48.247219124339125	0	0	-inf	0	0	-inf	0	0	-inf	0	0	-inf	0	0	-inf	0	0	-inf	0	0	-inf	26	0	43.485850852928586	0	0	-inf	12	0	50.735799326076254	0	0	-inf	8	0	49.0	30	0	44.195678391305954	0	0	-inf	8	0	49.66907653998862	0	0	-inf	19	0	44.01312934550799	0	0	-inf	0	0	-inf	0	0	-inf	0	0	-inf	0	0	-inf	0	0	-inf	0	0	-inf	0	0	-inf	13	0	43.91954945339857	10	0	53.07662811102034	7	0	45.54036605789415	0	0	-inf	0	0	-inf	0	0	-inf	0	0	-inf	0	0	-inf	0	0	-inf	0	0	-inf	10	0	45.35096679918781	0	0	-inf	0	0	-inf	0	0	-inf	0	0	-inf	0	0	-inf	0	0	-inf	40	0	44.2432769859147	18	0	42.45344883983488	0	0	-inf	0	0	-inf	0	0	-inf	0	0	-inf	0	0	-inf	0	0	-inf	0	0	-inf	0	0	-inf	0	0	-inf	0	0	-inf	0	0	-inf	0	0	-inf	0	0	-inf	0	0	-inf	0	0	-inf	0	0	-inf	0	0	-inf	0	0	-inf	0	0	-inf	8	0	42.35803634691122	0	0	-inf	9	0	42.844217182843636	0	0	-inf	9	0	42.19661695796672	0	0	-inf	0	0	-inf	0	0	-inf	8	0	42.895804478245665	0	0	-inf	9	0	45.391879103842356	0	0	-inf	0	0	-inf	0	0	-inf	0	0	-inf	0	0	-inf	21	0	43.96153780051205	0	0	-inf	33	0	44.46466331082544	0	0	-inf	10	0	48.41709628969769	0	0	-inf	0	0	-inf	0	0	-inf	0	0	-inf	0	0	-inf	0	0	-inf	0	0	-inf	0	0	-inf	8	0	44.0806013133298	0	0	-inf	0	0	-inf	0	0	-inf	0	0	-inf	21	0	44.3889919797305	25	0	49.27879712200448	23	0	57.66748776064054	0	0	-inf	0	0	-inf	13	0	47.42424889223499	0	0	-inf	0	0	-inf	0	0	-inf	24	0	45.807100704147174	0	0	-inf	0	0	-inf	0	0	-inf	0	0	-inf	0	0	-inf	0	0	-inf	0	0	-inf	0	0	-inf	0	0	-inf	0	0	-inf	7	0	49.89636604808698	0	0	-inf	0	0	-inf	0	0	-inf	0	0	-inf	24	0	49.2238611199254	0	0	-inf	0	0	-inf	0	0	-inf	12	0	43.023171160832675	0	0	-inf	0	0	-inf	0	0	-inf	0	0	-inf	0	0	-inf	0	0	-inf	0	0	-inf	11	0	46.556228238947135	0	0	-inf	0	0	-inf	0	0	-inf	0	0	-inf	0	0	-inf	12	0	46.088317387064485	11	0	42.86909464836411	0	0	-inf	0	0	-inf	41	0	44.83346790906832	0	0	-inf	0	0	-inf	0	0	-inf	0	0	-inf	16	0	44.84038473365784	15	0	42.06958150675971	0	0	-inf	0	0	-inf	0	0	-inf	0	0	-inf	10	0	43.37898632798143	11	0	44.51549183338785	0	0	-inf	12	0	44.78094353167403	0	0	-inf	0	0	-inf	10	0	49.77793688154258	0	0	-inf	0	0	-inf	0	0	-inf	0	0	-inf	0	0	-inf	0	0	-inf	0	0	-inf	0	0	-inf	10	0	43.001933598375615	0	0	-inf	0	0	-inf	0	0	-inf	10	0	49.86475075621395	0	0	-inf	0	0	-inf	0	0	-inf	0	0	-inf	14	0	45.10851238382422	0	0	-inf	16	0	43.27503434040016	0	0	-inf	17	0	45.363997074481155	8	0	42.88325214724777	13	0	43.751135411425935	0	0	-inf	0	0	-inf	0	0	-inf	21	0	43.758574721849364	0	0	-inf	0	0	-inf	0	0	-inf	0	0	-inf	14	0	53.21374902120343	10	0	44.738166815838824	0	0	-inf	17	0	40.94549715315364	0	0	-inf	15	0	44.56142374915397	0	0	-inf	33	0	42.41698157606964	0	0	-inf	0	0	-inf	0	0	-inf	7	0	43.19189267469544	0	0	-inf	0	0	-inf	0	0	-inf	7	0	44.58395489375031	23	0	43.95834216330293	12	0	46.920050634947756	0	0	-inf	0	0	-inf	0	0	-inf	0	0	-inf	8	0	51.39151045539598	0	0	-inf	16	0	45.57486531464984	0	0	-inf	0	0	-inf	10	0	59.100826085074715	0	0	-inf	10	0	48.997451577430446	0	0	-inf	0	0	-inf	10	0	46.40920300287699	0	0	-inf	9	0	46.881057765720264	0	0	-inf	7	0	44.020985883367565	14	0	44.62583211270788	10	0	45.66740334357327	9	0	43.190050750385595	0	0	-inf	0	0	-inf	0	0	-inf	0	0	-inf	0	0	-inf	0	0	-inf	0	0	-inf	9	0	45.424819610095874	23	0	42.10778914513037	0	0	-inf	0	0	-inf	8	0	42.07043156283575	0	0	-inf	9	0	56.77777777777778	0	0	-inf	0	0	-inf	0	0	-inf	18	0	45.391563649620345	0	0	-inf	0	0	-inf	0	0	-inf	12	0	46.19872350352869	0	0	-inf	0	0	-inf	0	0	-inf	0	0	-inf	0	0	-inf	10	0	46.09655121145938	9	0	43.5374884004912	0	0	-inf	10	0	42.677004877907166	13	0	41.82834721298067	0	0	-inf	0	0	-inf	0	0	-inf	23	0	44.64413342480299	0	0	-inf	15	0	47.508564711147145	0	0	-inf	0	0	-inf	0	0	-inf	0	0	-inf	0	0	-inf	12	0	44.413234958101484	9	0	44.93120485801759	42	0	50.006823338696734	0	0	-inf	0	0	-inf	0	0	-inf	14	0	43.629009467725695	0	0	-inf	12	0	43.668232993282174	0	0	-inf	11	0	48.30175895788518	0	0	-inf	0	0	-inf	10	0	44.9	8	0	45.67914756094194	0	0	-inf	0	0	-inf	12	0	43.10702260395516	0	0	-inf	0	0	-inf	0	0	-inf	8	0	42.61671797186139	0	0	-inf	0	0	-inf	7	0	47.526911934581186	8	0	44.895815280171306	0	0	-inf	0	0	-inf	0	0	-inf	0	0	-inf	31	0	45.96629451506487	7	0	44.501054751871465	0	0	-inf	9	0	53.547097950472356	0	0	-inf	0	0	-inf	0	0	-inf	9	0	44.45422852542035	45	0	45.54257828617565	0	0	-inf	0	0	-inf	0	0	-inf	0	0	-inf	0	0	-inf	8	0	43.476145904218	0	0	-inf	0	0	-inf	7	0	46.77326810020973	0	0	-inf	0	0	-inf	18	0	45.381655807595585	25	0	45.34064297509595	7	0	42.100207609745766	17	0	44.35176941995459	7	0	41.10828097463163	0	0	-inf	0	0	-inf	21	0	49.20900137795465	0	0	-inf	0	0	-inf	0	0	-inf	0	0	-inf	16	0	46.81414686764937	0	0	-inf	0	0	-inf	0	0	-inf	0	0	-inf	13	0	50.38461538461539	0	0	-inf	0	0	-inf	0	0	-inf	0	0	-inf	0	0	-inf	0	0	-inf	0	0	-inf	10	0	44.32945559707777	0	0	-inf	0	0	-inf	0	0	-inf	0	0	-inf	0	0	-inf	18	0	42.8226754406285	0	0	-inf	0	0	-inf	0	0	-inf	17	0	46.71800963135414	0	0	-inf	0	0	-inf	0	0	-inf	0	0	-inf	19	0	43.3828510515629	7	0	43.082240738551455	0	0	-inf	0	0	-inf	0	0	-inf	8	0	45.12060324069124	0	0	-inf	0	0	-inf	14	0	46.633641369886	0	0	-inf	8	0	43.1917568261897	0	0	-inf	0	0	-inf	0	0	-inf	0	0	-inf	8	0	49.66740164522696	0	0	-inf	0	0	-inf	0	0	-inf	0	0	-inf	16	0	44.552057250066646	0	0	-inf	0	0	-inf	0	0	-inf	7	0	44.77589067436766	21	0	44.72004715825516	0	0	-inf	0	0	-inf	17	0	44.345650877329696	8	0	43.6140142095526	0	0	-inf	12	0	46.76309935095614	0	0	-inf	0	0	-inf	0	0	-inf	14	0	48.57569354982719	0	0	-inf	9	0	44.79432391245406	0	0	-inf	0	0	-inf	7	0	44.320536980418574	8	0	49.290545189328505	0	0	-inf	0	0	-inf	13	0	42.06890265416762	0	0	-inf	0	0	-inf	8	0	41.34463427985492	0	0	-inf	14	0	48.06713031373061	11	0	45.08067041252255	17	0	43.363082539062304	0	0	-inf	7	0	44.758040107143856	0	0	-inf	8	0	43.1193200438265	0	0	-inf	0	0	-inf	0	0	-inf	0	0	-inf	0	0	-inf	9	0	48.41771681710375	0	0	-inf	22	0	42.75662775175153	0	0	-inf	0	0	-inf	15	0	46.38425977519808	12	0	46.39624495978842	0	0	-inf	9	0	46.9752887932539	0	0	-inf	0	0	-inf	0	0	-inf	0	0	-inf	14	0	43.98441042360859	8	0	48.25364402218519	0	0	-inf	14	0	49.58900502494323	0	0	-inf	0	0	-inf	0	0	-inf	0	0	-inf	0	0	-inf	0	0	-inf	0	0	-inf	0	0	-inf	16	0	49.81353755450222	0	0	-inf	0	0	-inf	0	0	-inf	0	0	-inf	13	0	48.72574366087082	0	0	-inf	12	0	42.58241986195706	0	0	-inf	0	0	-inf	7	0	44.42857142857143	0	0	-inf	7	0	43.69443257338544	0	0	-inf	0	0	-inf	0	0	-inf	0	0	-inf	0	0	-inf	0	0	-inf	0	0	-inf	0	0	-inf	22	0	43.08049183691045	0	0	-inf	16	0	45.79913556663045	0	0	-inf	0	0	-inf	11	0	42.17043874338974	0	0	-inf	0	0	-inf	0	0	-inf	0	0	-inf	0	0	-inf	0	0	-inf	39	0	45.19725856747219	0	0	-inf	0	0	-inf	0	0	-inf	0	0	-inf	9	0	43.373712612846084	0	0	-inf	0	0	-inf	22	0	41.85227585727895	0	0	-inf	0	0	-inf	0	0	-inf	16	0	44.0	0	0	-inf	0	0	-inf	0	0	-inf	0	0	-inf	15	0	46.571321973731926	0	0	-inf	7	0	47.029805035674784	0	0	-inf	19	0	47.49097296871885	8	0	44.91768233684251	11	0	54.54545454545455	11	0	47.87365209593331	0	0	-inf	0	0	-inf	0	0	-inf	0	0	-inf	0	0	-inf	0	0	-inf	0	0	-inf	0	0	-inf	14	0	44.39238960245222	0	0	-inf	0	0	-inf	0	0	-inf	0	0	-inf	27	0	46.522411705163385	13	0	46.39234613303263	0	0	-inf	0	0	-inf	9	0	42.62432652723241	0	0	-inf	7	0	48.50654929619771	0	0	-inf	7	0	53.555225843913746	0	0	-inf	0	0	-inf	0	0	-inf	18	0	44.115585243403714	0	0	-inf	18	0	46.111628859211194	0	0	-inf	0	0	-inf	0	0	-inf	9	0	48.86979439272622	15	0	43.451551650283555	0	0	-inf	9	0	42.80697999153818	0	0	-inf	0	0	-inf	10	0	44.06415703914012	0	0	-inf	0	0	-inf	0	0	-inf	0	0	-inf	9	0	51.34168978203006	0	0	-inf	8	0	43.702795795510774	17	0	43.17695504771902	0	0	-inf	0	0	-inf	0	0	-inf	0	0	-inf	0	0	-inf	0	0	-inf	0	0	-inf	0	0	-inf	0	0	-inf	7	0	43.88703766474138	26	0	43.35084870554809	0	0	-inf	12	0	47.24179891480539	0	0	-inf	0	0	-inf	0	0	-inf	0	0	-inf	29	0	45.85335658801059	16	0	46.22979405069357	10	0	46.013740060253134	0	0	-inf	9	0	43.727303776852644	0	0	-inf	33	0	44.09806387242424	13	0	51.88264279191756	13	0	43.94396620216316	9	0	43.25998602655673	0	0	-inf	0	0	-inf	10	0	48.56560190488882	11	0	43.09188963287766	0	0	-inf	0	0	-inf	0	0	-inf	0	0	-inf	16	0	50.06951688944183	0	0	-inf	0	0	-inf	0	0	-inf	0	0	-inf	0	0	-inf	0	0	-inf	16	0	47.812522589016744	0	0	-inf	0	0	-inf	10	0	56.03645708187017	30	0	45.42624883333066	0	0	-inf	13	0	46.6104672971593	0	0	-inf	0	0	-inf	0	0	-inf	0	0	-inf	0	0	-inf	12	0	45.07832489044899	0	0	-inf	21	0	45.01445748720086	0	0	-inf	0	0	-inf	0	0	-inf	0	0	-inf	0	0	-inf	7	0	42.48044174526616	8	0	46.990770325793804	10	0	46.86388852074808	0	0	-inf	15	0	42.68491095954641	0	0	-inf	29	0	45.52961037944838	0	0	-inf	0	0	-inf	41	0	43.984348665915924	8	0	50.060028842544405	0	0	-inf	22	0	45.453265614355345	7	0	52.015378248332105	0	0	-inf	0	0	-inf	0	0	-inf	8	0	44.53136435924751	18	0	43.5	0	0	-inf	0	0	-inf	0	0	-inf	9	0	51.864077255181876	0	0	-inf	0	0	-inf	0	0	-inf	0	0	-inf	9	0	43.134051398176716	19	0	43.34924392847443	0	0	-inf	0	0	-inf	0	0	-inf	7	0	44.2544106966297	0	0	-inf	0	0	-inf	17	0	48.48754739823155	0	0	-inf	27	0	50.919024191980235	0	0	-inf	0	0	-inf	0	0	-inf	0	0	-inf	8	0	43.90990257669732	0	0	-inf	0	0	-inf	0	0	-inf	0	0	-inf	0	0	-inf	0	0	-inf	0	0	-inf	0	0	-inf	0	0	-inf	0	0	-inf	0	0	-inf	0	0	-inf	0	0	-inf	0	0	-inf	0	0	-inf	0	0	-inf	16	0	43.48288060525107	0	0	-inf	0	0	-inf	0	0	-inf	0	0	-inf	12	0	44.476822452634295	13	0	43.48449334745159	0	0	-inf	0	0	-inf	0	0	-inf	0	0	-inf	8	0	47.80212009575333	8	0	43.42693178109614	44	0	45.74028248410578	0	0	-inf	0	0	-inf	0	0	-inf	9	0	53.516867068401005	0	0	-inf	0	0	-inf	0	0	-inf	0	0	-inf	0	0	-inf	7	0	43.50314237649406	0	0	-inf	0	0	-inf	0	0	-inf	0	0	-inf	11	0	45.43662523171961	7	0	47.620047315286726	14	0	45.80834992240317	0	0	-inf	0	0	-inf	0	0	-inf	12	0	45.882080512311084	0	0	-inf	0	0	-inf	9	0	55.6124346444046	7	0	43.436501822091415	0	0	-inf	0	0	-inf	0	0	-inf	0	0	-inf	0	0	-inf	0	0	-inf	8	0	41.96917835685102	0	0	-inf	0	0	-inf	8	0	47.62011802201522	0	0	-inf	0	0	-inf	0	0	-inf	0	0	-inf	0	0	-inf	0	0	-inf	0	0	-inf	0	0	-inf	0	0	-inf	0	0	-inf	7	0	46.888996712417736	0	0	-inf	0	0	-inf	8	0	54.25	0	0	-inf	7	0	41.848073839101644	10	0	44.18768963589157	0	0	-inf	7	0	44.75294387592734	0	0	-inf	0	0	-inf	10	0	49.60683410724471	0	0	-inf	0	0	-inf	0	0	-inf	0	0	-inf	9	0	46.039482117703045	9	0	47.36846761509393	0	0	-inf	7	0	43.258740454577584	0	0	-inf	10	0	46.062802587584656	0	0	-inf	0	0	-inf	0	0	-inf	16	0	47.28598032311626	0	0	-inf	0	0	-inf	0	0	-inf	0	0	-inf	11	0	44.91390193903693	79	0	43.25865302429914	0	0	-inf	0	0	-inf	0	0	-inf	0	0	-inf	0	0	-inf	0	0	-inf	0	0	-inf	10	0	43.75884889612793	9	0	42.14349043582203	0	0	-inf	0	0	-inf	0	0	-inf	0	0	-inf	0	0	-inf	0	0	-inf	0	0	-inf	0	0	-inf	12	0	45.9816173587027	7	0	45.61131723051122	7	0	47.43205523109136	0	0	-inf	0	0	-inf	0	0	-inf	8	0	41.10181202353685	11	0	45.10654528073647	0	0	-inf	9	0	42.467432234783104	0	0	-inf	11	0	44.713693603456136	0	0	-inf	0	0	-inf	0	0	-inf	0	0	-inf	22	0	46.91063247544822	10	0	44.369054994461436	0	0	-inf	0	0	-inf	0	0	-inf	8	0	45.123737341529164	0	0	-inf	0	0	-inf	0	0	-inf	0	0	-inf	15	0	42.97841268221657	9	0	44.743446046495514	0	0	-inf	0	0	-inf	13	0	45.62523497669762	11	0	43.86682197112248	0	0	-inf	31	0	59.06841803523664	0	0	-inf	11	0	44.091913412733476	0	0	-inf	0	0	-inf	0	0	-inf	0	0	-inf	0	0	-inf	9	0	43.59639248534968	0	0	-inf	22	0	44.291648290714704	15	0	43.71603472274834	0	0	-inf	0	0	-inf	0	0	-inf	0	0	-inf	0	0	-inf	0	0	-inf	0	0	-inf	7	0	41.54151764998248	14	0	52.977723477143265	0	0	-inf	0	0	-inf	0	0	-inf	12	0	46.167871514271496	9	0	42.11075699209096	9	0	42.90876137350986	0	0	-inf	0	0	-inf	0	0	-inf	0	0	-inf	0	0	-inf	0	0	-inf	0	0	-inf	0	0	-inf	0	0	-inf	0	0	-inf	0	0	-inf	0	0	-inf	0	0	-inf	9	0	51.45851698242394	16	0	54.41707505551438	0	0	-inf	21	0	43.63147008107867	0	0	-inf	0	0	-inf	14	0	43.214904541676454	0	0	-inf	17	0	51.50722402204275	0	0	-inf	0	0	-inf	0	0	-inf	8	0	43.87836111203627	0	0	-inf	8	0	42.764087296526014	0	0	-inf	0	0	-inf	0	0	-inf	10	0	42.69687284273701	0	0	-inf	0	0	-inf	0	0	-inf	14	0	43.587629820832404	0	0	-inf	0	0	-inf	0	0	-inf	19	0	43.31043051142551	0	0	-inf	0	0	-inf	0	0	-inf	25	0	48.796955262170044	0	0	-inf	0	0	-inf	8	0	50.13621952755034	7	0	42.857142857142854	9	0	55.565039240193144	21	0	41.36997869627145	0	0	-inf	7	0	46.53331750441064	0	0	-inf	0	0	-inf	0	0	-inf	0	0	-inf	0	0	-inf	0	0	-inf	0	0	-inf	0	0	-inf	0	0	-inf	0	0	-inf	0	0	-inf	15	0	42.699102952162605	0	0	-inf	8	0	43.60967425710656	0	0	-inf	0	0	-inf	0	0	-inf	24	0	45.868543659877965	18	0	43.57665142649816	0	0	-inf	0	0	-inf	0	0	-inf	0	0	-inf	0	0	-inf	0	0	-inf	0	0	-inf	7	0	43.46750048137593	0	0	-inf	0	0	-inf	9	0	44.28731021983013	0	0	-inf	0	0	-inf	0	0	-inf	10	0	50.82842712474619	0	0	-inf	0	0	-inf	25	0	42.09192496691943	0	0	-inf	0	0	-inf	0	0	-inf	9	0	47.052013970167415	0	0	-inf	0	0	-inf	0	0	-inf	19	0	53.37220994234825	0	0	-inf	0	0	-inf	0	0	-inf	0	0	-inf	0	0	-inf	7	0	51.57002787656112	0	0	-inf	0	0	-inf	0	0	-inf	0	0	-inf	0	0	-inf	0	0	-inf	14	0	47.83208360784498	0	0	-inf	12	0	48.25711276347819	0	0	-inf	0	0	-inf	0	0	-inf	7	0	44.456565641841905	0	0	-inf	0	0	-inf	0	0	-inf	0	0	-inf	0	0	-inf	0	0	-inf	29	0	45.862094147514284	0	0	-inf	0	0	-inf	0	0	-inf	7	0	54.57142857142857	0	0	-inf	11	0	42.562331433034394	0	0	-inf	0	0	-inf	0	0	-inf	0	0	-inf	10	0	44.32640162770986	0	0	-inf	0	0	-inf	8	0	43.70041830178932	0	0	-inf	11	0	43.767145470910236	9	0	42.52219917698789	10	0	43.207998960918815	0	0	-inf	13	0	44.88477828583564	0	0	-inf	0	0	-inf	11	0	49.42413154124856	0	0	-inf	15	0	43.10702464496171	12	0	46.54519302866219	0	0	-inf	0	0	-inf	8	0	44.724573377068864	0	0	-inf	0	0	-inf	9	0	47.24513447247268	0	0	-inf	0	0	-inf	0	0	-inf	0	0	-inf	0	0	-inf	16	0	50.52665042944955	0	0	-inf	17	0	46.07185053255773	30	0	42.61336254417089	0	0	-inf	0	0	-inf	0	0	-inf	8	0	42.92094154601839	0	0	-inf	26	0	46.258866450844074	0	0	-inf	0	0	-inf	12	0	41.90618529051712	0	0	-inf	0	0	-inf	0	0	-inf	0	0	-inf	0	0	-inf	0	0	-inf	order	Tepidiformales
2682227	0	0	-inf	0	0	-inf	17	0	51.98567313165984	0	0	-inf	0	0	-inf	0	0	-inf	0	0	-inf	0	0	-inf	10	0	43.99294131889408	0	0	-inf	0	0	-inf	37	0	45.397747270189114	0	0	-inf	0	0	-inf	39	0	44.916625449248265	0	0	-inf	0	0	-inf	0	0	-inf	14	0	45.56311386598854	20	0	54.745992053374465	10	0	42.892089184169336	0	0	-inf	0	0	-inf	10	0	42.9498920684614	11	0	42.328541054750524	10	0	44.86921681542819	0	0	-inf	0	0	-inf	0	0	-inf	11	0	46.05118007213598	0	0	-inf	27	0	48.353009846845644	19	0	46.99308351989148	32	0	44.82436642740522	0	0	-inf	0	0	-inf	0	0	-inf	0	0	-inf	7	0	45.945886011306314	0	0	-inf	17	0	43.130699535700316	0	0	-inf	11	0	52.06192711907508	0	0	-inf	8	0	43.05494149517045	0	0	-inf	0	0	-inf	0	0	-inf	0	0	-inf	0	0	-inf	0	0	-inf	15	0	44.124941392883734	0	0	-inf	0	0	-inf	0	0	-inf	0	0	-inf	0	0	-inf	14	0	43.22771297266805	0	0	-inf	0	0	-inf	0	0	-inf	7	0	40.99339440234494	0	0	-inf	0	0	-inf	0	0	-inf	0	0	-inf	0	0	-inf	14	0	48.66544403974629	7	0	40.857142857142854	0	0	-inf	0	0	-inf	24	0	45.34165887485821	17	0	48.247219124339125	0	0	-inf	0	0	-inf	0	0	-inf	0	0	-inf	0	0	-inf	0	0	-inf	0	0	-inf	26	0	43.485850852928586	0	0	-inf	12	0	50.735799326076254	0	0	-inf	8	0	49.0	30	0	44.195678391305954	0	0	-inf	8	0	49.66907653998862	0	0	-inf	19	0	44.01312934550799	0	0	-inf	0	0	-inf	0	0	-inf	0	0	-inf	0	0	-inf	0	0	-inf	0	0	-inf	0	0	-inf	13	0	43.91954945339857	10	0	53.07662811102034	7	0	45.54036605789415	0	0	-inf	0	0	-inf	0	0	-inf	0	0	-inf	0	0	-inf	0	0	-inf	0	0	-inf	10	0	45.35096679918781	0	0	-inf	0	0	-inf	0	0	-inf	0	0	-inf	0	0	-inf	0	0	-inf	40	0	44.2432769859147	18	0	42.45344883983488	0	0	-inf	0	0	-inf	0	0	-inf	0	0	-inf	0	0	-inf	0	0	-inf	0	0	-inf	0	0	-inf	0	0	-inf	0	0	-inf	0	0	-inf	0	0	-inf	0	0	-inf	0	0	-inf	0	0	-inf	0	0	-inf	0	0	-inf	0	0	-inf	0	0	-inf	8	0	42.35803634691122	0	0	-inf	9	0	42.844217182843636	0	0	-inf	9	0	42.19661695796672	0	0	-inf	0	0	-inf	0	0	-inf	8	0	42.895804478245665	0	0	-inf	9	0	45.391879103842356	0	0	-inf	0	0	-inf	0	0	-inf	0	0	-inf	0	0	-inf	21	0	43.96153780051205	0	0	-inf	33	0	44.46466331082544	0	0	-inf	10	0	48.41709628969769	0	0	-inf	0	0	-inf	0	0	-inf	0	0	-inf	0	0	-inf	0	0	-inf	0	0	-inf	0	0	-inf	8	0	44.0806013133298	0	0	-inf	0	0	-inf	0	0	-inf	0	0	-inf	21	0	44.3889919797305	25	0	49.27879712200448	23	0	57.66748776064054	0	0	-inf	0	0	-inf	13	0	47.42424889223499	0	0	-inf	0	0	-inf	0	0	-inf	24	0	45.807100704147174	0	0	-inf	0	0	-inf	0	0	-inf	0	0	-inf	0	0	-inf	0	0	-inf	0	0	-inf	0	0	-inf	0	0	-inf	0	0	-inf	7	0	49.89636604808698	0	0	-inf	0	0	-inf	0	0	-inf	0	0	-inf	24	0	49.2238611199254	0	0	-inf	0	0	-inf	0	0	-inf	12	0	43.023171160832675	0	0	-inf	0	0	-inf	0	0	-inf	0	0	-inf	0	0	-inf	0	0	-inf	0	0	-inf	11	0	46.556228238947135	0	0	-inf	0	0	-inf	0	0	-inf	0	0	-inf	0	0	-inf	12	0	46.088317387064485	11	0	42.86909464836411	0	0	-inf	0	0	-inf	41	0	44.83346790906832	0	0	-inf	0	0	-inf	0	0	-inf	0	0	-inf	16	0	44.84038473365784	15	0	42.06958150675971	0	0	-inf	0	0	-inf	0	0	-inf	0	0	-inf	10	0	43.37898632798143	11	0	44.51549183338785	0	0	-inf	12	0	44.78094353167403	0	0	-inf	0	0	-inf	10	0	49.77793688154258	0	0	-inf	0	0	-inf	0	0	-inf	0	0	-inf	0	0	-inf	0	0	-inf	0	0	-inf	0	0	-inf	10	0	43.001933598375615	0	0	-inf	0	0	-inf	0	0	-inf	10	0	49.86475075621395	0	0	-inf	0	0	-inf	0	0	-inf	0	0	-inf	14	0	45.10851238382422	0	0	-inf	16	0	43.27503434040016	0	0	-inf	17	0	45.363997074481155	8	0	42.88325214724777	13	0	43.751135411425935	0	0	-inf	0	0	-inf	0	0	-inf	21	0	43.758574721849364	0	0	-inf	0	0	-inf	0	0	-inf	0	0	-inf	14	0	53.21374902120343	10	0	44.738166815838824	0	0	-inf	17	0	40.94549715315364	0	0	-inf	15	0	44.56142374915397	0	0	-inf	33	0	42.41698157606964	0	0	-inf	0	0	-inf	0	0	-inf	7	0	43.19189267469544	0	0	-inf	0	0	-inf	0	0	-inf	7	0	44.58395489375031	23	0	43.95834216330293	12	0	46.920050634947756	0	0	-inf	0	0	-inf	0	0	-inf	0	0	-inf	8	0	51.39151045539598	0	0	-inf	16	0	45.57486531464984	0	0	-inf	0	0	-inf	10	0	59.100826085074715	0	0	-inf	10	0	48.997451577430446	0	0	-inf	0	0	-inf	10	0	46.40920300287699	0	0	-inf	9	0	46.881057765720264	0	0	-inf	7	0	44.020985883367565	14	0	44.62583211270788	10	0	45.66740334357327	9	0	43.190050750385595	0	0	-inf	0	0	-inf	0	0	-inf	0	0	-inf	0	0	-inf	0	0	-inf	0	0	-inf	9	0	45.424819610095874	23	0	42.10778914513037	0	0	-inf	0	0	-inf	8	0	42.07043156283575	0	0	-inf	9	0	56.77777777777778	0	0	-inf	0	0	-inf	0	0	-inf	18	0	45.391563649620345	0	0	-inf	0	0	-inf	0	0	-inf	12	0	46.19872350352869	0	0	-inf	0	0	-inf	0	0	-inf	0	0	-inf	0	0	-inf	10	0	46.09655121145938	9	0	43.5374884004912	0	0	-inf	10	0	42.677004877907166	13	0	41.82834721298067	0	0	-inf	0	0	-inf	0	0	-inf	23	0	44.64413342480299	0	0	-inf	15	0	47.508564711147145	0	0	-inf	0	0	-inf	0	0	-inf	0	0	-inf	0	0	-inf	12	0	44.413234958101484	9	0	44.93120485801759	42	0	50.006823338696734	0	0	-inf	0	0	-inf	0	0	-inf	14	0	43.629009467725695	0	0	-inf	12	0	43.668232993282174	0	0	-inf	11	0	48.30175895788518	0	0	-inf	0	0	-inf	10	0	44.9	8	0	45.67914756094194	0	0	-inf	0	0	-inf	12	0	43.10702260395516	0	0	-inf	0	0	-inf	0	0	-inf	8	0	42.61671797186139	0	0	-inf	0	0	-inf	7	0	47.526911934581186	8	0	44.895815280171306	0	0	-inf	0	0	-inf	0	0	-inf	0	0	-inf	31	0	45.96629451506487	7	0	44.501054751871465	0	0	-inf	9	0	53.547097950472356	0	0	-inf	0	0	-inf	0	0	-inf	9	0	44.45422852542035	45	0	45.54257828617565	0	0	-inf	0	0	-inf	0	0	-inf	0	0	-inf	0	0	-inf	8	0	43.476145904218	0	0	-inf	0	0	-inf	7	0	46.77326810020973	0	0	-inf	0	0	-inf	18	0	45.381655807595585	25	0	45.34064297509595	7	0	42.100207609745766	17	0	44.35176941995459	7	0	41.10828097463163	0	0	-inf	0	0	-inf	21	0	49.20900137795465	0	0	-inf	0	0	-inf	0	0	-inf	0	0	-inf	16	0	46.81414686764937	0	0	-inf	0	0	-inf	0	0	-inf	0	0	-inf	13	0	50.38461538461539	0	0	-inf	0	0	-inf	0	0	-inf	0	0	-inf	0	0	-inf	0	0	-inf	0	0	-inf	10	0	44.32945559707777	0	0	-inf	0	0	-inf	0	0	-inf	0	0	-inf	0	0	-inf	18	0	42.8226754406285	0	0	-inf	0	0	-inf	0	0	-inf	17	0	46.71800963135414	0	0	-inf	0	0	-inf	0	0	-inf	0	0	-inf	19	0	43.3828510515629	7	0	43.082240738551455	0	0	-inf	0	0	-inf	0	0	-inf	8	0	45.12060324069124	0	0	-inf	0	0	-inf	14	0	46.633641369886	0	0	-inf	8	0	43.1917568261897	0	0	-inf	0	0	-inf	0	0	-inf	0	0	-inf	8	0	49.66740164522696	0	0	-inf	0	0	-inf	0	0	-inf	0	0	-inf	16	0	44.552057250066646	0	0	-inf	0	0	-inf	0	0	-inf	7	0	44.77589067436766	21	0	44.72004715825516	0	0	-inf	0	0	-inf	17	0	44.345650877329696	8	0	43.6140142095526	0	0	-inf	12	0	46.76309935095614	0	0	-inf	0	0	-inf	0	0	-inf	14	0	48.57569354982719	0	0	-inf	9	0	44.79432391245406	0	0	-inf	0	0	-inf	7	0	44.320536980418574	8	0	49.290545189328505	0	0	-inf	0	0	-inf	13	0	42.06890265416762	0	0	-inf	0	0	-inf	8	0	41.34463427985492	0	0	-inf	14	0	48.06713031373061	11	0	45.08067041252255	17	0	43.363082539062304	0	0	-inf	7	0	44.758040107143856	0	0	-inf	8	0	43.1193200438265	0	0	-inf	0	0	-inf	0	0	-inf	0	0	-inf	0	0	-inf	9	0	48.41771681710375	0	0	-inf	22	0	42.75662775175153	0	0	-inf	0	0	-inf	15	0	46.38425977519808	12	0	46.39624495978842	0	0	-inf	9	0	46.9752887932539	0	0	-inf	0	0	-inf	0	0	-inf	0	0	-inf	14	0	43.98441042360859	8	0	48.25364402218519	0	0	-inf	14	0	49.58900502494323	0	0	-inf	0	0	-inf	0	0	-inf	0	0	-inf	0	0	-inf	0	0	-inf	0	0	-inf	0	0	-inf	16	0	49.81353755450222	0	0	-inf	0	0	-inf	0	0	-inf	0	0	-inf	13	0	48.72574366087082	0	0	-inf	12	0	42.58241986195706	0	0	-inf	0	0	-inf	7	0	44.42857142857143	0	0	-inf	7	0	43.69443257338544	0	0	-inf	0	0	-inf	0	0	-inf	0	0	-inf	0	0	-inf	0	0	-inf	0	0	-inf	0	0	-inf	22	0	43.08049183691045	0	0	-inf	16	0	45.79913556663045	0	0	-inf	0	0	-inf	11	0	42.17043874338974	0	0	-inf	0	0	-inf	0	0	-inf	0	0	-inf	0	0	-inf	0	0	-inf	39	0	45.19725856747219	0	0	-inf	0	0	-inf	0	0	-inf	0	0	-inf	9	0	43.373712612846084	0	0	-inf	0	0	-inf	22	0	41.85227585727895	0	0	-inf	0	0	-inf	0	0	-inf	16	0	44.0	0	0	-inf	0	0	-inf	0	0	-inf	0	0	-inf	15	0	46.571321973731926	0	0	-inf	7	0	47.029805035674784	0	0	-inf	19	0	47.49097296871885	8	0	44.91768233684251	11	0	54.54545454545455	11	0	47.87365209593331	0	0	-inf	0	0	-inf	0	0	-inf	0	0	-inf	0	0	-inf	0	0	-inf	0	0	-inf	0	0	-inf	14	0	44.39238960245222	0	0	-inf	0	0	-inf	0	0	-inf	0	0	-inf	27	0	46.522411705163385	13	0	46.39234613303263	0	0	-inf	0	0	-inf	9	0	42.62432652723241	0	0	-inf	7	0	48.50654929619771	0	0	-inf	7	0	53.555225843913746	0	0	-inf	0	0	-inf	0	0	-inf	18	0	44.115585243403714	0	0	-inf	18	0	46.111628859211194	0	0	-inf	0	0	-inf	0	0	-inf	9	0	48.86979439272622	15	0	43.451551650283555	0	0	-inf	9	0	42.80697999153818	0	0	-inf	0	0	-inf	10	0	44.06415703914012	0	0	-inf	0	0	-inf	0	0	-inf	0	0	-inf	9	0	51.34168978203006	0	0	-inf	8	0	43.702795795510774	17	0	43.17695504771902	0	0	-inf	0	0	-inf	0	0	-inf	0	0	-inf	0	0	-inf	0	0	-inf	0	0	-inf	0	0	-inf	0	0	-inf	7	0	43.88703766474138	26	0	43.35084870554809	0	0	-inf	12	0	47.24179891480539	0	0	-inf	0	0	-inf	0	0	-inf	0	0	-inf	29	0	45.85335658801059	16	0	46.22979405069357	10	0	46.013740060253134	0	0	-inf	9	0	43.727303776852644	0	0	-inf	33	0	44.09806387242424	13	0	51.88264279191756	13	0	43.94396620216316	9	0	43.25998602655673	0	0	-inf	0	0	-inf	10	0	48.56560190488882	11	0	43.09188963287766	0	0	-inf	0	0	-inf	0	0	-inf	0	0	-inf	16	0	50.06951688944183	0	0	-inf	0	0	-inf	0	0	-inf	0	0	-inf	0	0	-inf	0	0	-inf	16	0	47.812522589016744	0	0	-inf	0	0	-inf	10	0	56.03645708187017	30	0	45.42624883333066	0	0	-inf	13	0	46.6104672971593	0	0	-inf	0	0	-inf	0	0	-inf	0	0	-inf	0	0	-inf	12	0	45.07832489044899	0	0	-inf	21	0	45.01445748720086	0	0	-inf	0	0	-inf	0	0	-inf	0	0	-inf	0	0	-inf	7	0	42.48044174526616	8	0	46.990770325793804	10	0	46.86388852074808	0	0	-inf	15	0	42.68491095954641	0	0	-inf	29	0	45.52961037944838	0	0	-inf	0	0	-inf	41	0	43.984348665915924	8	0	50.060028842544405	0	0	-inf	22	0	45.453265614355345	7	0	52.015378248332105	0	0	-inf	0	0	-inf	0	0	-inf	8	0	44.53136435924751	18	0	43.5	0	0	-inf	0	0	-inf	0	0	-inf	9	0	51.864077255181876	0	0	-inf	0	0	-inf	0	0	-inf	0	0	-inf	9	0	43.134051398176716	19	0	43.34924392847443	0	0	-inf	0	0	-inf	0	0	-inf	7	0	44.2544106966297	0	0	-inf	0	0	-inf	17	0	48.48754739823155	0	0	-inf	27	0	50.919024191980235	0	0	-inf	0	0	-inf	0	0	-inf	0	0	-inf	8	0	43.90990257669732	0	0	-inf	0	0	-inf	0	0	-inf	0	0	-inf	0	0	-inf	0	0	-inf	0	0	-inf	0	0	-inf	0	0	-inf	0	0	-inf	0	0	-inf	0	0	-inf	0	0	-inf	0	0	-inf	0	0	-inf	0	0	-inf	16	0	43.48288060525107	0	0	-inf	0	0	-inf	0	0	-inf	0	0	-inf	12	0	44.476822452634295	13	0	43.48449334745159	0	0	-inf	0	0	-inf	0	0	-inf	0	0	-inf	8	0	47.80212009575333	8	0	43.42693178109614	44	0	45.74028248410578	0	0	-inf	0	0	-inf	0	0	-inf	9	0	53.516867068401005	0	0	-inf	0	0	-inf	0	0	-inf	0	0	-inf	0	0	-inf	7	0	43.50314237649406	0	0	-inf	0	0	-inf	0	0	-inf	0	0	-inf	11	0	45.43662523171961	7	0	47.620047315286726	14	0	45.80834992240317	0	0	-inf	0	0	-inf	0	0	-inf	12	0	45.882080512311084	0	0	-inf	0	0	-inf	9	0	55.6124346444046	7	0	43.436501822091415	0	0	-inf	0	0	-inf	0	0	-inf	0	0	-inf	0	0	-inf	0	0	-inf	8	0	41.96917835685102	0	0	-inf	0	0	-inf	8	0	47.62011802201522	0	0	-inf	0	0	-inf	0	0	-inf	0	0	-inf	0	0	-inf	0	0	-inf	0	0	-inf	0	0	-inf	0	0	-inf	0	0	-inf	7	0	46.888996712417736	0	0	-inf	0	0	-inf	8	0	54.25	0	0	-inf	7	0	41.848073839101644	10	0	44.18768963589157	0	0	-inf	7	0	44.75294387592734	0	0	-inf	0	0	-inf	10	0	49.60683410724471	0	0	-inf	0	0	-inf	0	0	-inf	0	0	-inf	9	0	46.039482117703045	9	0	47.36846761509393	0	0	-inf	7	0	43.258740454577584	0	0	-inf	10	0	46.062802587584656	0	0	-inf	0	0	-inf	0	0	-inf	16	0	47.28598032311626	0	0	-inf	0	0	-inf	0	0	-inf	0	0	-inf	11	0	44.91390193903693	79	0	43.25865302429914	0	0	-inf	0	0	-inf	0	0	-inf	0	0	-inf	0	0	-inf	0	0	-inf	0	0	-inf	10	0	43.75884889612793	9	0	42.14349043582203	0	0	-inf	0	0	-inf	0	0	-inf	0	0	-inf	0	0	-inf	0	0	-inf	0	0	-inf	0	0	-inf	12	0	45.9816173587027	7	0	45.61131723051122	7	0	47.43205523109136	0	0	-inf	0	0	-inf	0	0	-inf	8	0	41.10181202353685	11	0	45.10654528073647	0	0	-inf	9	0	42.467432234783104	0	0	-inf	11	0	44.713693603456136	0	0	-inf	0	0	-inf	0	0	-inf	0	0	-inf	22	0	46.91063247544822	10	0	44.369054994461436	0	0	-inf	0	0	-inf	0	0	-inf	8	0	45.123737341529164	0	0	-inf	0	0	-inf	0	0	-inf	0	0	-inf	15	0	42.97841268221657	9	0	44.743446046495514	0	0	-inf	0	0	-inf	13	0	45.62523497669762	11	0	43.86682197112248	0	0	-inf	31	0	59.06841803523664	0	0	-inf	11	0	44.091913412733476	0	0	-inf	0	0	-inf	0	0	-inf	0	0	-inf	0	0	-inf	9	0	43.59639248534968	0	0	-inf	22	0	44.291648290714704	15	0	43.71603472274834	0	0	-inf	0	0	-inf	0	0	-inf	0	0	-inf	0	0	-inf	0	0	-inf	0	0	-inf	7	0	41.54151764998248	14	0	52.977723477143265	0	0	-inf	0	0	-inf	0	0	-inf	12	0	46.167871514271496	9	0	42.11075699209096	9	0	42.90876137350986	0	0	-inf	0	0	-inf	0	0	-inf	0	0	-inf	0	0	-inf	0	0	-inf	0	0	-inf	0	0	-inf	0	0	-inf	0	0	-inf	0	0	-inf	0	0	-inf	0	0	-inf	9	0	51.45851698242394	16	0	54.41707505551438	0	0	-inf	21	0	43.63147008107867	0	0	-inf	0	0	-inf	14	0	43.214904541676454	0	0	-inf	17	0	51.50722402204275	0	0	-inf	0	0	-inf	0	0	-inf	8	0	43.87836111203627	0	0	-inf	8	0	42.764087296526014	0	0	-inf	0	0	-inf	0	0	-inf	10	0	42.69687284273701	0	0	-inf	0	0	-inf	0	0	-inf	14	0	43.587629820832404	0	0	-inf	0	0	-inf	0	0	-inf	19	0	43.31043051142551	0	0	-inf	0	0	-inf	0	0	-inf	25	0	48.796955262170044	0	0	-inf	0	0	-inf	8	0	50.13621952755034	7	0	42.857142857142854	9	0	55.565039240193144	21	0	41.36997869627145	0	0	-inf	7	0	46.53331750441064	0	0	-inf	0	0	-inf	0	0	-inf	0	0	-inf	0	0	-inf	0	0	-inf	0	0	-inf	0	0	-inf	0	0	-inf	0	0	-inf	0	0	-inf	15	0	42.699102952162605	0	0	-inf	8	0	43.60967425710656	0	0	-inf	0	0	-inf	0	0	-inf	24	0	45.868543659877965	18	0	43.57665142649816	0	0	-inf	0	0	-inf	0	0	-inf	0	0	-inf	0	0	-inf	0	0	-inf	0	0	-inf	7	0	43.46750048137593	0	0	-inf	0	0	-inf	9	0	44.28731021983013	0	0	-inf	0	0	-inf	0	0	-inf	10	0	50.82842712474619	0	0	-inf	0	0	-inf	25	0	42.09192496691943	0	0	-inf	0	0	-inf	0	0	-inf	9	0	47.052013970167415	0	0	-inf	0	0	-inf	0	0	-inf	19	0	53.37220994234825	0	0	-inf	0	0	-inf	0	0	-inf	0	0	-inf	0	0	-inf	7	0	51.57002787656112	0	0	-inf	0	0	-inf	0	0	-inf	0	0	-inf	0	0	-inf	0	0	-inf	14	0	47.83208360784498	0	0	-inf	12	0	48.25711276347819	0	0	-inf	0	0	-inf	0	0	-inf	7	0	44.456565641841905	0	0	-inf	0	0	-inf	0	0	-inf	0	0	-inf	0	0	-inf	0	0	-inf	29	0	45.862094147514284	0	0	-inf	0	0	-inf	0	0	-inf	7	0	54.57142857142857	0	0	-inf	11	0	42.562331433034394	0	0	-inf	0	0	-inf	0	0	-inf	0	0	-inf	10	0	44.32640162770986	0	0	-inf	0	0	-inf	8	0	43.70041830178932	0	0	-inf	11	0	43.767145470910236	9	0	42.52219917698789	10	0	43.207998960918815	0	0	-inf	13	0	44.88477828583564	0	0	-inf	0	0	-inf	11	0	49.42413154124856	0	0	-inf	15	0	43.10702464496171	12	0	46.54519302866219	0	0	-inf	0	0	-inf	8	0	44.724573377068864	0	0	-inf	0	0	-inf	9	0	47.24513447247268	0	0	-inf	0	0	-inf	0	0	-inf	0	0	-inf	0	0	-inf	16	0	50.52665042944955	0	0	-inf	17	0	46.07185053255773	30	0	42.61336254417089	0	0	-inf	0	0	-inf	0	0	-inf	8	0	42.92094154601839	0	0	-inf	26	0	46.258866450844074	0	0	-inf	0	0	-inf	12	0	41.90618529051712	0	0	-inf	0	0	-inf	0	0	-inf	0	0	-inf	0	0	-inf	0	0	-inf	family	Tepidiformaceae
2682228	0	0	-inf	0	0	-inf	17	0	51.98567313165984	0	0	-inf	0	0	-inf	0	0	-inf	0	0	-inf	0	0	-inf	10	0	43.99294131889408	0	0	-inf	0	0	-inf	37	0	45.397747270189114	0	0	-inf	0	0	-inf	39	0	44.916625449248265	0	0	-inf	0	0	-inf	0	0	-inf	14	0	45.56311386598854	20	0	54.745992053374465	10	0	42.892089184169336	0	0	-inf	0	0	-inf	10	0	42.9498920684614	11	0	42.328541054750524	10	0	44.86921681542819	0	0	-inf	0	0	-inf	0	0	-inf	11	0	46.05118007213598	0	0	-inf	27	0	48.353009846845644	19	0	46.99308351989148	32	0	44.82436642740522	0	0	-inf	0	0	-inf	0	0	-inf	0	0	-inf	7	0	45.945886011306314	0	0	-inf	17	0	43.130699535700316	0	0	-inf	11	0	52.06192711907508	0	0	-inf	8	0	43.05494149517045	0	0	-inf	0	0	-inf	0	0	-inf	0	0	-inf	0	0	-inf	0	0	-inf	15	0	44.124941392883734	0	0	-inf	0	0	-inf	0	0	-inf	0	0	-inf	0	0	-inf	14	0	43.22771297266805	0	0	-inf	0	0	-inf	0	0	-inf	7	0	40.99339440234494	0	0	-inf	0	0	-inf	0	0	-inf	0	0	-inf	0	0	-inf	14	0	48.66544403974629	7	0	40.857142857142854	0	0	-inf	0	0	-inf	24	0	45.34165887485821	17	0	48.247219124339125	0	0	-inf	0	0	-inf	0	0	-inf	0	0	-inf	0	0	-inf	0	0	-inf	0	0	-inf	26	0	43.485850852928586	0	0	-inf	12	0	50.735799326076254	0	0	-inf	8	0	49.0	30	0	44.195678391305954	0	0	-inf	8	0	49.66907653998862	0	0	-inf	19	0	44.01312934550799	0	0	-inf	0	0	-inf	0	0	-inf	0	0	-inf	0	0	-inf	0	0	-inf	0	0	-inf	0	0	-inf	13	0	43.91954945339857	10	0	53.07662811102034	7	0	45.54036605789415	0	0	-inf	0	0	-inf	0	0	-inf	0	0	-inf	0	0	-inf	0	0	-inf	0	0	-inf	10	0	45.35096679918781	0	0	-inf	0	0	-inf	0	0	-inf	0	0	-inf	0	0	-inf	0	0	-inf	40	0	44.2432769859147	18	0	42.45344883983488	0	0	-inf	0	0	-inf	0	0	-inf	0	0	-inf	0	0	-inf	0	0	-inf	0	0	-inf	0	0	-inf	0	0	-inf	0	0	-inf	0	0	-inf	0	0	-inf	0	0	-inf	0	0	-inf	0	0	-inf	0	0	-inf	0	0	-inf	0	0	-inf	0	0	-inf	8	0	42.35803634691122	0	0	-inf	9	0	42.844217182843636	0	0	-inf	9	0	42.19661695796672	0	0	-inf	0	0	-inf	0	0	-inf	8	0	42.895804478245665	0	0	-inf	9	0	45.391879103842356	0	0	-inf	0	0	-inf	0	0	-inf	0	0	-inf	0	0	-inf	21	0	43.96153780051205	0	0	-inf	33	0	44.46466331082544	0	0	-inf	10	0	48.41709628969769	0	0	-inf	0	0	-inf	0	0	-inf	0	0	-inf	0	0	-inf	0	0	-inf	0	0	-inf	0	0	-inf	8	0	44.0806013133298	0	0	-inf	0	0	-inf	0	0	-inf	0	0	-inf	21	0	44.3889919797305	25	0	49.27879712200448	23	0	57.66748776064054	0	0	-inf	0	0	-inf	13	0	47.42424889223499	0	0	-inf	0	0	-inf	0	0	-inf	24	0	45.807100704147174	0	0	-inf	0	0	-inf	0	0	-inf	0	0	-inf	0	0	-inf	0	0	-inf	0	0	-inf	0	0	-inf	0	0	-inf	0	0	-inf	7	0	49.89636604808698	0	0	-inf	0	0	-inf	0	0	-inf	0	0	-inf	24	0	49.2238611199254	0	0	-inf	0	0	-inf	0	0	-inf	12	0	43.023171160832675	0	0	-inf	0	0	-inf	0	0	-inf	0	0	-inf	0	0	-inf	0	0	-inf	0	0	-inf	11	0	46.556228238947135	0	0	-inf	0	0	-inf	0	0	-inf	0	0	-inf	0	0	-inf	12	0	46.088317387064485	11	0	42.86909464836411	0	0	-inf	0	0	-inf	41	0	44.83346790906832	0	0	-inf	0	0	-inf	0	0	-inf	0	0	-inf	16	0	44.84038473365784	15	0	42.06958150675971	0	0	-inf	0	0	-inf	0	0	-inf	0	0	-inf	10	0	43.37898632798143	11	0	44.51549183338785	0	0	-inf	12	0	44.78094353167403	0	0	-inf	0	0	-inf	10	0	49.77793688154258	0	0	-inf	0	0	-inf	0	0	-inf	0	0	-inf	0	0	-inf	0	0	-inf	0	0	-inf	0	0	-inf	10	0	43.001933598375615	0	0	-inf	0	0	-inf	0	0	-inf	10	0	49.86475075621395	0	0	-inf	0	0	-inf	0	0	-inf	0	0	-inf	14	0	45.10851238382422	0	0	-inf	16	0	43.27503434040016	0	0	-inf	17	0	45.363997074481155	8	0	42.88325214724777	13	0	43.751135411425935	0	0	-inf	0	0	-inf	0	0	-inf	21	0	43.758574721849364	0	0	-inf	0	0	-inf	0	0	-inf	0	0	-inf	14	0	53.21374902120343	10	0	44.738166815838824	0	0	-inf	17	0	40.94549715315364	0	0	-inf	15	0	44.56142374915397	0	0	-inf	33	0	42.41698157606964	0	0	-inf	0	0	-inf	0	0	-inf	7	0	43.19189267469544	0	0	-inf	0	0	-inf	0	0	-inf	7	0	44.58395489375031	23	0	43.95834216330293	12	0	46.920050634947756	0	0	-inf	0	0	-inf	0	0	-inf	0	0	-inf	8	0	51.39151045539598	0	0	-inf	16	0	45.57486531464984	0	0	-inf	0	0	-inf	10	0	59.100826085074715	0	0	-inf	10	0	48.997451577430446	0	0	-inf	0	0	-inf	10	0	46.40920300287699	0	0	-inf	9	0	46.881057765720264	0	0	-inf	7	0	44.020985883367565	14	0	44.62583211270788	10	0	45.66740334357327	9	0	43.190050750385595	0	0	-inf	0	0	-inf	0	0	-inf	0	0	-inf	0	0	-inf	0	0	-inf	0	0	-inf	9	0	45.424819610095874	23	0	42.10778914513037	0	0	-inf	0	0	-inf	8	0	42.07043156283575	0	0	-inf	9	0	56.77777777777778	0	0	-inf	0	0	-inf	0	0	-inf	18	0	45.391563649620345	0	0	-inf	0	0	-inf	0	0	-inf	12	0	46.19872350352869	0	0	-inf	0	0	-inf	0	0	-inf	0	0	-inf	0	0	-inf	10	0	46.09655121145938	9	0	43.5374884004912	0	0	-inf	10	0	42.677004877907166	13	0	41.82834721298067	0	0	-inf	0	0	-inf	0	0	-inf	23	0	44.64413342480299	0	0	-inf	15	0	47.508564711147145	0	0	-inf	0	0	-inf	0	0	-inf	0	0	-inf	0	0	-inf	12	0	44.413234958101484	9	0	44.93120485801759	42	0	50.006823338696734	0	0	-inf	0	0	-inf	0	0	-inf	14	0	43.629009467725695	0	0	-inf	12	0	43.668232993282174	0	0	-inf	11	0	48.30175895788518	0	0	-inf	0	0	-inf	10	0	44.9	8	0	45.67914756094194	0	0	-inf	0	0	-inf	12	0	43.10702260395516	0	0	-inf	0	0	-inf	0	0	-inf	8	0	42.61671797186139	0	0	-inf	0	0	-inf	7	0	47.526911934581186	8	0	44.895815280171306	0	0	-inf	0	0	-inf	0	0	-inf	0	0	-inf	31	0	45.96629451506487	7	0	44.501054751871465	0	0	-inf	9	0	53.547097950472356	0	0	-inf	0	0	-inf	0	0	-inf	9	0	44.45422852542035	45	0	45.54257828617565	0	0	-inf	0	0	-inf	0	0	-inf	0	0	-inf	0	0	-inf	8	0	43.476145904218	0	0	-inf	0	0	-inf	7	0	46.77326810020973	0	0	-inf	0	0	-inf	18	0	45.381655807595585	25	0	45.34064297509595	7	0	42.100207609745766	17	0	44.35176941995459	7	0	41.10828097463163	0	0	-inf	0	0	-inf	21	0	49.20900137795465	0	0	-inf	0	0	-inf	0	0	-inf	0	0	-inf	16	0	46.81414686764937	0	0	-inf	0	0	-inf	0	0	-inf	0	0	-inf	13	0	50.38461538461539	0	0	-inf	0	0	-inf	0	0	-inf	0	0	-inf	0	0	-inf	0	0	-inf	0	0	-inf	10	0	44.32945559707777	0	0	-inf	0	0	-inf	0	0	-inf	0	0	-inf	0	0	-inf	18	0	42.8226754406285	0	0	-inf	0	0	-inf	0	0	-inf	17	0	46.71800963135414	0	0	-inf	0	0	-inf	0	0	-inf	0	0	-inf	19	0	43.3828510515629	7	0	43.082240738551455	0	0	-inf	0	0	-inf	0	0	-inf	8	0	45.12060324069124	0	0	-inf	0	0	-inf	14	0	46.633641369886	0	0	-inf	8	0	43.1917568261897	0	0	-inf	0	0	-inf	0	0	-inf	0	0	-inf	8	0	49.66740164522696	0	0	-inf	0	0	-inf	0	0	-inf	0	0	-inf	16	0	44.552057250066646	0	0	-inf	0	0	-inf	0	0	-inf	7	0	44.77589067436766	21	0	44.72004715825516	0	0	-inf	0	0	-inf	17	0	44.345650877329696	8	0	43.6140142095526	0	0	-inf	12	0	46.76309935095614	0	0	-inf	0	0	-inf	0	0	-inf	14	0	48.57569354982719	0	0	-inf	9	0	44.79432391245406	0	0	-inf	0	0	-inf	7	0	44.320536980418574	8	0	49.290545189328505	0	0	-inf	0	0	-inf	13	0	42.06890265416762	0	0	-inf	0	0	-inf	8	0	41.34463427985492	0	0	-inf	14	0	48.06713031373061	11	0	45.08067041252255	17	0	43.363082539062304	0	0	-inf	7	0	44.758040107143856	0	0	-inf	8	0	43.1193200438265	0	0	-inf	0	0	-inf	0	0	-inf	0	0	-inf	0	0	-inf	9	0	48.41771681710375	0	0	-inf	22	0	42.75662775175153	0	0	-inf	0	0	-inf	15	0	46.38425977519808	12	0	46.39624495978842	0	0	-inf	9	0	46.9752887932539	0	0	-inf	0	0	-inf	0	0	-inf	0	0	-inf	14	0	43.98441042360859	8	0	48.25364402218519	0	0	-inf	14	0	49.58900502494323	0	0	-inf	0	0	-inf	0	0	-inf	0	0	-inf	0	0	-inf	0	0	-inf	0	0	-inf	0	0	-inf	16	0	49.81353755450222	0	0	-inf	0	0	-inf	0	0	-inf	0	0	-inf	13	0	48.72574366087082	0	0	-inf	12	0	42.58241986195706	0	0	-inf	0	0	-inf	7	0	44.42857142857143	0	0	-inf	7	0	43.69443257338544	0	0	-inf	0	0	-inf	0	0	-inf	0	0	-inf	0	0	-inf	0	0	-inf	0	0	-inf	0	0	-inf	22	0	43.08049183691045	0	0	-inf	16	0	45.79913556663045	0	0	-inf	0	0	-inf	11	0	42.17043874338974	0	0	-inf	0	0	-inf	0	0	-inf	0	0	-inf	0	0	-inf	0	0	-inf	39	0	45.19725856747219	0	0	-inf	0	0	-inf	0	0	-inf	0	0	-inf	9	0	43.373712612846084	0	0	-inf	0	0	-inf	22	0	41.85227585727895	0	0	-inf	0	0	-inf	0	0	-inf	16	0	44.0	0	0	-inf	0	0	-inf	0	0	-inf	0	0	-inf	15	0	46.571321973731926	0	0	-inf	7	0	47.029805035674784	0	0	-inf	19	0	47.49097296871885	8	0	44.91768233684251	11	0	54.54545454545455	11	0	47.87365209593331	0	0	-inf	0	0	-inf	0	0	-inf	0	0	-inf	0	0	-inf	0	0	-inf	0	0	-inf	0	0	-inf	14	0	44.39238960245222	0	0	-inf	0	0	-inf	0	0	-inf	0	0	-inf	27	0	46.522411705163385	13	0	46.39234613303263	0	0	-inf	0	0	-inf	9	0	42.62432652723241	0	0	-inf	7	0	48.50654929619771	0	0	-inf	7	0	53.555225843913746	0	0	-inf	0	0	-inf	0	0	-inf	18	0	44.115585243403714	0	0	-inf	18	0	46.111628859211194	0	0	-inf	0	0	-inf	0	0	-inf	9	0	48.86979439272622	15	0	43.451551650283555	0	0	-inf	9	0	42.80697999153818	0	0	-inf	0	0	-inf	10	0	44.06415703914012	0	0	-inf	0	0	-inf	0	0	-inf	0	0	-inf	9	0	51.34168978203006	0	0	-inf	8	0	43.702795795510774	17	0	43.17695504771902	0	0	-inf	0	0	-inf	0	0	-inf	0	0	-inf	0	0	-inf	0	0	-inf	0	0	-inf	0	0	-inf	0	0	-inf	7	0	43.88703766474138	26	0	43.35084870554809	0	0	-inf	12	0	47.24179891480539	0	0	-inf	0	0	-inf	0	0	-inf	0	0	-inf	29	0	45.85335658801059	16	0	46.22979405069357	10	0	46.013740060253134	0	0	-inf	9	0	43.727303776852644	0	0	-inf	33	0	44.09806387242424	13	0	51.88264279191756	13	0	43.94396620216316	9	0	43.25998602655673	0	0	-inf	0	0	-inf	10	0	48.56560190488882	11	0	43.09188963287766	0	0	-inf	0	0	-inf	0	0	-inf	0	0	-inf	16	0	50.06951688944183	0	0	-inf	0	0	-inf	0	0	-inf	0	0	-inf	0	0	-inf	0	0	-inf	16	0	47.812522589016744	0	0	-inf	0	0	-inf	10	0	56.03645708187017	30	0	45.42624883333066	0	0	-inf	13	0	46.6104672971593	0	0	-inf	0	0	-inf	0	0	-inf	0	0	-inf	0	0	-inf	12	0	45.07832489044899	0	0	-inf	21	0	45.01445748720086	0	0	-inf	0	0	-inf	0	0	-inf	0	0	-inf	0	0	-inf	7	0	42.48044174526616	8	0	46.990770325793804	10	0	46.86388852074808	0	0	-inf	15	0	42.68491095954641	0	0	-inf	29	0	45.52961037944838	0	0	-inf	0	0	-inf	41	0	43.984348665915924	8	0	50.060028842544405	0	0	-inf	22	0	45.453265614355345	7	0	52.015378248332105	0	0	-inf	0	0	-inf	0	0	-inf	8	0	44.53136435924751	18	0	43.5	0	0	-inf	0	0	-inf	0	0	-inf	9	0	51.864077255181876	0	0	-inf	0	0	-inf	0	0	-inf	0	0	-inf	9	0	43.134051398176716	19	0	43.34924392847443	0	0	-inf	0	0	-inf	0	0	-inf	7	0	44.2544106966297	0	0	-inf	0	0	-inf	17	0	48.48754739823155	0	0	-inf	27	0	50.919024191980235	0	0	-inf	0	0	-inf	0	0	-inf	0	0	-inf	8	0	43.90990257669732	0	0	-inf	0	0	-inf	0	0	-inf	0	0	-inf	0	0	-inf	0	0	-inf	0	0	-inf	0	0	-inf	0	0	-inf	0	0	-inf	0	0	-inf	0	0	-inf	0	0	-inf	0	0	-inf	0	0	-inf	0	0	-inf	16	0	43.48288060525107	0	0	-inf	0	0	-inf	0	0	-inf	0	0	-inf	12	0	44.476822452634295	13	0	43.48449334745159	0	0	-inf	0	0	-inf	0	0	-inf	0	0	-inf	8	0	47.80212009575333	8	0	43.42693178109614	44	0	45.74028248410578	0	0	-inf	0	0	-inf	0	0	-inf	9	0	53.516867068401005	0	0	-inf	0	0	-inf	0	0	-inf	0	0	-inf	0	0	-inf	7	0	43.50314237649406	0	0	-inf	0	0	-inf	0	0	-inf	0	0	-inf	11	0	45.43662523171961	7	0	47.620047315286726	14	0	45.80834992240317	0	0	-inf	0	0	-inf	0	0	-inf	12	0	45.882080512311084	0	0	-inf	0	0	-inf	9	0	55.6124346444046	7	0	43.436501822091415	0	0	-inf	0	0	-inf	0	0	-inf	0	0	-inf	0	0	-inf	0	0	-inf	8	0	41.96917835685102	0	0	-inf	0	0	-inf	8	0	47.62011802201522	0	0	-inf	0	0	-inf	0	0	-inf	0	0	-inf	0	0	-inf	0	0	-inf	0	0	-inf	0	0	-inf	0	0	-inf	0	0	-inf	7	0	46.888996712417736	0	0	-inf	0	0	-inf	8	0	54.25	0	0	-inf	7	0	41.848073839101644	10	0	44.18768963589157	0	0	-inf	7	0	44.75294387592734	0	0	-inf	0	0	-inf	10	0	49.60683410724471	0	0	-inf	0	0	-inf	0	0	-inf	0	0	-inf	9	0	46.039482117703045	9	0	47.36846761509393	0	0	-inf	7	0	43.258740454577584	0	0	-inf	10	0	46.062802587584656	0	0	-inf	0	0	-inf	0	0	-inf	16	0	47.28598032311626	0	0	-inf	0	0	-inf	0	0	-inf	0	0	-inf	11	0	44.91390193903693	79	0	43.25865302429914	0	0	-inf	0	0	-inf	0	0	-inf	0	0	-inf	0	0	-inf	0	0	-inf	0	0	-inf	10	0	43.75884889612793	9	0	42.14349043582203	0	0	-inf	0	0	-inf	0	0	-inf	0	0	-inf	0	0	-inf	0	0	-inf	0	0	-inf	0	0	-inf	12	0	45.9816173587027	7	0	45.61131723051122	7	0	47.43205523109136	0	0	-inf	0	0	-inf	0	0	-inf	8	0	41.10181202353685	11	0	45.10654528073647	0	0	-inf	9	0	42.467432234783104	0	0	-inf	11	0	44.713693603456136	0	0	-inf	0	0	-inf	0	0	-inf	0	0	-inf	22	0	46.91063247544822	10	0	44.369054994461436	0	0	-inf	0	0	-inf	0	0	-inf	8	0	45.123737341529164	0	0	-inf	0	0	-inf	0	0	-inf	0	0	-inf	15	0	42.97841268221657	9	0	44.743446046495514	0	0	-inf	0	0	-inf	13	0	45.62523497669762	11	0	43.86682197112248	0	0	-inf	31	0	59.06841803523664	0	0	-inf	11	0	44.091913412733476	0	0	-inf	0	0	-inf	0	0	-inf	0	0	-inf	0	0	-inf	9	0	43.59639248534968	0	0	-inf	22	0	44.291648290714704	15	0	43.71603472274834	0	0	-inf	0	0	-inf	0	0	-inf	0	0	-inf	0	0	-inf	0	0	-inf	0	0	-inf	7	0	41.54151764998248	14	0	52.977723477143265	0	0	-inf	0	0	-inf	0	0	-inf	12	0	46.167871514271496	9	0	42.11075699209096	9	0	42.90876137350986	0	0	-inf	0	0	-inf	0	0	-inf	0	0	-inf	0	0	-inf	0	0	-inf	0	0	-inf	0	0	-inf	0	0	-inf	0	0	-inf	0	0	-inf	0	0	-inf	0	0	-inf	9	0	51.45851698242394	16	0	54.41707505551438	0	0	-inf	21	0	43.63147008107867	0	0	-inf	0	0	-inf	14	0	43.214904541676454	0	0	-inf	17	0	51.50722402204275	0	0	-inf	0	0	-inf	0	0	-inf	8	0	43.87836111203627	0	0	-inf	8	0	42.764087296526014	0	0	-inf	0	0	-inf	0	0	-inf	10	0	42.69687284273701	0	0	-inf	0	0	-inf	0	0	-inf	14	0	43.587629820832404	0	0	-inf	0	0	-inf	0	0	-inf	19	0	43.31043051142551	0	0	-inf	0	0	-inf	0	0	-inf	25	0	48.796955262170044	0	0	-inf	0	0	-inf	8	0	50.13621952755034	7	0	42.857142857142854	9	0	55.565039240193144	21	0	41.36997869627145	0	0	-inf	7	0	46.53331750441064	0	0	-inf	0	0	-inf	0	0	-inf	0	0	-inf	0	0	-inf	0	0	-inf	0	0	-inf	0	0	-inf	0	0	-inf	0	0	-inf	0	0	-inf	15	0	42.699102952162605	0	0	-inf	8	0	43.60967425710656	0	0	-inf	0	0	-inf	0	0	-inf	24	0	45.868543659877965	18	0	43.57665142649816	0	0	-inf	0	0	-inf	0	0	-inf	0	0	-inf	0	0	-inf	0	0	-inf	0	0	-inf	7	0	43.46750048137593	0	0	-inf	0	0	-inf	9	0	44.28731021983013	0	0	-inf	0	0	-inf	0	0	-inf	10	0	50.82842712474619	0	0	-inf	0	0	-inf	25	0	42.09192496691943	0	0	-inf	0	0	-inf	0	0	-inf	9	0	47.052013970167415	0	0	-inf	0	0	-inf	0	0	-inf	19	0	53.37220994234825	0	0	-inf	0	0	-inf	0	0	-inf	0	0	-inf	0	0	-inf	7	0	51.57002787656112	0	0	-inf	0	0	-inf	0	0	-inf	0	0	-inf	0	0	-inf	0	0	-inf	14	0	47.83208360784498	0	0	-inf	12	0	48.25711276347819	0	0	-inf	0	0	-inf	0	0	-inf	7	0	44.456565641841905	0	0	-inf	0	0	-inf	0	0	-inf	0	0	-inf	0	0	-inf	0	0	-inf	29	0	45.862094147514284	0	0	-inf	0	0	-inf	0	0	-inf	7	0	54.57142857142857	0	0	-inf	11	0	42.562331433034394	0	0	-inf	0	0	-inf	0	0	-inf	0	0	-inf	10	0	44.32640162770986	0	0	-inf	0	0	-inf	8	0	43.70041830178932	0	0	-inf	11	0	43.767145470910236	9	0	42.52219917698789	10	0	43.207998960918815	0	0	-inf	13	0	44.88477828583564	0	0	-inf	0	0	-inf	11	0	49.42413154124856	0	0	-inf	15	0	43.10702464496171	12	0	46.54519302866219	0	0	-inf	0	0	-inf	8	0	44.724573377068864	0	0	-inf	0	0	-inf	9	0	47.24513447247268	0	0	-inf	0	0	-inf	0	0	-inf	0	0	-inf	0	0	-inf	16	0	50.52665042944955	0	0	-inf	17	0	46.07185053255773	30	0	42.61336254417089	0	0	-inf	0	0	-inf	0	0	-inf	8	0	42.92094154601839	0	0	-inf	26	0	46.258866450844074	0	0	-inf	0	0	-inf	12	0	41.90618529051712	0	0	-inf	0	0	-inf	0	0	-inf	0	0	-inf	0	0	-inf	0	0	-inf	genus	Tepidiforma
2601677	0	0	-inf	0	0	-inf	17	17	51.98567313165984	0	0	-inf	0	0	-inf	0	0	-inf	0	0	-inf	0	0	-inf	10	10	43.99294131889408	0	0	-inf	0	0	-inf	37	37	45.397747270189114	0	0	-inf	0	0	-inf	39	39	44.916625449248265	0	0	-inf	0	0	-inf	0	0	-inf	14	14	45.56311386598854	20	20	54.745992053374465	10	10	42.892089184169336	0	0	-inf	0	0	-inf	10	10	42.9498920684614	11	11	42.328541054750524	10	10	44.86921681542819	0	0	-inf	0	0	-inf	0	0	-inf	11	11	46.05118007213598	0	0	-inf	27	27	48.353009846845644	19	19	46.99308351989148	32	32	44.82436642740522	0	0	-inf	0	0	-inf	0	0	-inf	0	0	-inf	7	7	45.945886011306314	0	0	-inf	17	17	43.130699535700316	0	0	-inf	11	11	52.06192711907508	0	0	-inf	8	8	43.05494149517045	0	0	-inf	0	0	-inf	0	0	-inf	0	0	-inf	0	0	-inf	0	0	-inf	15	15	44.124941392883734	0	0	-inf	0	0	-inf	0	0	-inf	0	0	-inf	0	0	-inf	14	14	43.22771297266805	0	0	-inf	0	0	-inf	0	0	-inf	7	7	40.99339440234494	0	0	-inf	0	0	-inf	0	0	-inf	0	0	-inf	0	0	-inf	14	14	48.66544403974629	7	7	40.857142857142854	0	0	-inf	0	0	-inf	24	24	45.34165887485821	17	17	48.247219124339125	0	0	-inf	0	0	-inf	0	0	-inf	0	0	-inf	0	0	-inf	0	0	-inf	0	0	-inf	26	26	43.485850852928586	0	0	-inf	12	12	50.735799326076254	0	0	-inf	8	8	49.0	30	30	44.195678391305954	0	0	-inf	8	8	49.66907653998862	0	0	-inf	19	19	44.01312934550799	0	0	-inf	0	0	-inf	0	0	-inf	0	0	-inf	0	0	-inf	0	0	-inf	0	0	-inf	0	0	-inf	13	13	43.91954945339857	10	10	53.07662811102034	7	7	45.54036605789415	0	0	-inf	0	0	-inf	0	0	-inf	0	0	-inf	0	0	-inf	0	0	-inf	0	0	-inf	10	10	45.35096679918781	0	0	-inf	0	0	-inf	0	0	-inf	0	0	-inf	0	0	-inf	0	0	-inf	40	40	44.2432769859147	18	18	42.45344883983488	0	0	-inf	0	0	-inf	0	0	-inf	0	0	-inf	0	0	-inf	0	0	-inf	0	0	-inf	0	0	-inf	0	0	-inf	0	0	-inf	0	0	-inf	0	0	-inf	0	0	-inf	0	0	-inf	0	0	-inf	0	0	-inf	0	0	-inf	0	0	-inf	0	0	-inf	8	8	42.35803634691122	0	0	-inf	9	9	42.844217182843636	0	0	-inf	9	9	42.19661695796672	0	0	-inf	0	0	-inf	0	0	-inf	8	8	42.895804478245665	0	0	-inf	9	9	45.391879103842356	0	0	-inf	0	0	-inf	0	0	-inf	0	0	-inf	0	0	-inf	21	21	43.96153780051205	0	0	-inf	33	33	44.46466331082544	0	0	-inf	10	10	48.41709628969769	0	0	-inf	0	0	-inf	0	0	-inf	0	0	-inf	0	0	-inf	0	0	-inf	0	0	-inf	0	0	-inf	8	8	44.0806013133298	0	0	-inf	0	0	-inf	0	0	-inf	0	0	-inf	21	21	44.3889919797305	25	25	49.27879712200448	23	23	57.66748776064054	0	0	-inf	0	0	-inf	13	13	47.42424889223499	0	0	-inf	0	0	-inf	0	0	-inf	24	24	45.807100704147174	0	0	-inf	0	0	-inf	0	0	-inf	0	0	-inf	0	0	-inf	0	0	-inf	0	0	-inf	0	0	-inf	0	0	-inf	0	0	-inf	7	7	49.89636604808698	0	0	-inf	0	0	-inf	0	0	-inf	0	0	-inf	24	24	49.2238611199254	0	0	-inf	0	0	-inf	0	0	-inf	12	12	43.023171160832675	0	0	-inf	0	0	-inf	0	0	-inf	0	0	-inf	0	0	-inf	0	0	-inf	0	0	-inf	11	11	46.556228238947135	0	0	-inf	0	0	-inf	0	0	-inf	0	0	-inf	0	0	-inf	12	12	46.088317387064485	11	11	42.86909464836411	0	0	-inf	0	0	-inf	41	41	44.83346790906832	0	0	-inf	0	0	-inf	0	0	-inf	0	0	-inf	16	16	44.84038473365784	15	15	42.06958150675971	0	0	-inf	0	0	-inf	0	0	-inf	0	0	-inf	10	10	43.37898632798143	11	11	44.51549183338785	0	0	-inf	12	12	44.78094353167403	0	0	-inf	0	0	-inf	10	10	49.77793688154258	0	0	-inf	0	0	-inf	0	0	-inf	0	0	-inf	0	0	-inf	0	0	-inf	0	0	-inf	0	0	-inf	10	10	43.001933598375615	0	0	-inf	0	0	-inf	0	0	-inf	10	10	49.86475075621395	0	0	-inf	0	0	-inf	0	0	-inf	0	0	-inf	14	14	45.10851238382422	0	0	-inf	16	16	43.27503434040016	0	0	-inf	17	17	45.363997074481155	8	8	42.88325214724777	13	13	43.751135411425935	0	0	-inf	0	0	-inf	0	0	-inf	21	21	43.758574721849364	0	0	-inf	0	0	-inf	0	0	-inf	0	0	-inf	14	14	53.21374902120343	10	10	44.738166815838824	0	0	-inf	17	17	40.94549715315364	0	0	-inf	15	15	44.56142374915397	0	0	-inf	33	33	42.41698157606964	0	0	-inf	0	0	-inf	0	0	-inf	7	7	43.19189267469544	0	0	-inf	0	0	-inf	0	0	-inf	7	7	44.58395489375031	23	23	43.95834216330293	12	12	46.920050634947756	0	0	-inf	0	0	-inf	0	0	-inf	0	0	-inf	8	8	51.39151045539598	0	0	-inf	16	16	45.57486531464984	0	0	-inf	0	0	-inf	10	10	59.100826085074715	0	0	-inf	10	10	48.997451577430446	0	0	-inf	0	0	-inf	10	10	46.40920300287699	0	0	-inf	9	9	46.881057765720264	0	0	-inf	7	7	44.020985883367565	14	14	44.62583211270788	10	10	45.66740334357327	9	9	43.190050750385595	0	0	-inf	0	0	-inf	0	0	-inf	0	0	-inf	0	0	-inf	0	0	-inf	0	0	-inf	9	9	45.424819610095874	23	23	42.10778914513037	0	0	-inf	0	0	-inf	8	8	42.07043156283575	0	0	-inf	9	9	56.77777777777778	0	0	-inf	0	0	-inf	0	0	-inf	18	18	45.391563649620345	0	0	-inf	0	0	-inf	0	0	-inf	12	12	46.19872350352869	0	0	-inf	0	0	-inf	0	0	-inf	0	0	-inf	0	0	-inf	10	10	46.09655121145938	9	9	43.5374884004912	0	0	-inf	10	10	42.677004877907166	13	13	41.82834721298067	0	0	-inf	0	0	-inf	0	0	-inf	23	23	44.64413342480299	0	0	-inf	15	15	47.508564711147145	0	0	-inf	0	0	-inf	0	0	-inf	0	0	-inf	0	0	-inf	12	12	44.413234958101484	9	9	44.93120485801759	42	42	50.006823338696734	0	0	-inf	0	0	-inf	0	0	-inf	14	14	43.629009467725695	0	0	-inf	12	12	43.668232993282174	0	0	-inf	11	11	48.30175895788518	0	0	-inf	0	0	-inf	10	10	44.9	8	8	45.67914756094194	0	0	-inf	0	0	-inf	12	12	43.10702260395516	0	0	-inf	0	0	-inf	0	0	-inf	8	8	42.61671797186139	0	0	-inf	0	0	-inf	7	7	47.526911934581186	8	8	44.895815280171306	0	0	-inf	0	0	-inf	0	0	-inf	0	0	-inf	31	31	45.96629451506487	7	7	44.501054751871465	0	0	-inf	9	9	53.547097950472356	0	0	-inf	0	0	-inf	0	0	-inf	9	9	44.45422852542035	45	45	45.54257828617565	0	0	-inf	0	0	-inf	0	0	-inf	0	0	-inf	0	0	-inf	8	8	43.476145904218	0	0	-inf	0	0	-inf	7	7	46.77326810020973	0	0	-inf	0	0	-inf	18	18	45.381655807595585	25	25	45.34064297509595	7	7	42.100207609745766	17	17	44.35176941995459	7	7	41.10828097463163	0	0	-inf	0	0	-inf	21	21	49.20900137795465	0	0	-inf	0	0	-inf	0	0	-inf	0	0	-inf	16	16	46.81414686764937	0	0	-inf	0	0	-inf	0	0	-inf	0	0	-inf	13	13	50.38461538461539	0	0	-inf	0	0	-inf	0	0	-inf	0	0	-inf	0	0	-inf	0	0	-inf	0	0	-inf	10	10	44.32945559707777	0	0	-inf	0	0	-inf	0	0	-inf	0	0	-inf	0	0	-inf	18	18	42.8226754406285	0	0	-inf	0	0	-inf	0	0	-inf	17	17	46.71800963135414	0	0	-inf	0	0	-inf	0	0	-inf	0	0	-inf	19	19	43.3828510515629	7	7	43.082240738551455	0	0	-inf	0	0	-inf	0	0	-inf	8	8	45.12060324069124	0	0	-inf	0	0	-inf	14	14	46.633641369886	0	0	-inf	8	8	43.1917568261897	0	0	-inf	0	0	-inf	0	0	-inf	0	0	-inf	8	8	49.66740164522696	0	0	-inf	0	0	-inf	0	0	-inf	0	0	-inf	16	16	44.552057250066646	0	0	-inf	0	0	-inf	0	0	-inf	7	7	44.77589067436766	21	21	44.72004715825516	0	0	-inf	0	0	-inf	17	17	44.345650877329696	8	8	43.6140142095526	0	0	-inf	12	12	46.76309935095614	0	0	-inf	0	0	-inf	0	0	-inf	14	14	48.57569354982719	0	0	-inf	9	9	44.79432391245406	0	0	-inf	0	0	-inf	7	7	44.320536980418574	8	8	49.290545189328505	0	0	-inf	0	0	-inf	13	13	42.06890265416762	0	0	-inf	0	0	-inf	8	8	41.34463427985492	0	0	-inf	14	14	48.06713031373061	11	11	45.08067041252255	17	17	43.363082539062304	0	0	-inf	7	7	44.758040107143856	0	0	-inf	8	8	43.1193200438265	0	0	-inf	0	0	-inf	0	0	-inf	0	0	-inf	0	0	-inf	9	9	48.41771681710375	0	0	-inf	22	22	42.75662775175153	0	0	-inf	0	0	-inf	15	15	46.38425977519808	12	12	46.39624495978842	0	0	-inf	9	9	46.9752887932539	0	0	-inf	0	0	-inf	0	0	-inf	0	0	-inf	14	14	43.98441042360859	8	8	48.25364402218519	0	0	-inf	14	14	49.58900502494323	0	0	-inf	0	0	-inf	0	0	-inf	0	0	-inf	0	0	-inf	0	0	-inf	0	0	-inf	0	0	-inf	16	16	49.81353755450222	0	0	-inf	0	0	-inf	0	0	-inf	0	0	-inf	13	13	48.72574366087082	0	0	-inf	12	12	42.58241986195706	0	0	-inf	0	0	-inf	7	7	44.42857142857143	0	0	-inf	7	7	43.69443257338544	0	0	-inf	0	0	-inf	0	0	-inf	0	0	-inf	0	0	-inf	0	0	-inf	0	0	-inf	0	0	-inf	22	22	43.08049183691045	0	0	-inf	16	16	45.79913556663045	0	0	-inf	0	0	-inf	11	11	42.17043874338974	0	0	-inf	0	0	-inf	0	0	-inf	0	0	-inf	0	0	-inf	0	0	-inf	39	39	45.19725856747219	0	0	-inf	0	0	-inf	0	0	-inf	0	0	-inf	9	9	43.373712612846084	0	0	-inf	0	0	-inf	22	22	41.85227585727895	0	0	-inf	0	0	-inf	0	0	-inf	16	16	44.0	0	0	-inf	0	0	-inf	0	0	-inf	0	0	-inf	15	15	46.571321973731926	0	0	-inf	7	7	47.029805035674784	0	0	-inf	19	19	47.49097296871885	8	8	44.91768233684251	11	11	54.54545454545455	11	11	47.87365209593331	0	0	-inf	0	0	-inf	0	0	-inf	0	0	-inf	0	0	-inf	0	0	-inf	0	0	-inf	0	0	-inf	14	14	44.39238960245222	0	0	-inf	0	0	-inf	0	0	-inf	0	0	-inf	27	27	46.522411705163385	13	13	46.39234613303263	0	0	-inf	0	0	-inf	9	9	42.62432652723241	0	0	-inf	7	7	48.50654929619771	0	0	-inf	7	7	53.555225843913746	0	0	-inf	0	0	-inf	0	0	-inf	18	18	44.115585243403714	0	0	-inf	18	18	46.111628859211194	0	0	-inf	0	0	-inf	0	0	-inf	9	9	48.86979439272622	15	15	43.451551650283555	0	0	-inf	9	9	42.80697999153818	0	0	-inf	0	0	-inf	10	10	44.06415703914012	0	0	-inf	0	0	-inf	0	0	-inf	0	0	-inf	9	9	51.34168978203006	0	0	-inf	8	8	43.702795795510774	17	17	43.17695504771902	0	0	-inf	0	0	-inf	0	0	-inf	0	0	-inf	0	0	-inf	0	0	-inf	0	0	-inf	0	0	-inf	0	0	-inf	7	7	43.88703766474138	26	26	43.35084870554809	0	0	-inf	12	12	47.24179891480539	0	0	-inf	0	0	-inf	0	0	-inf	0	0	-inf	29	29	45.85335658801059	16	16	46.22979405069357	10	10	46.013740060253134	0	0	-inf	9	9	43.727303776852644	0	0	-inf	33	33	44.09806387242424	13	13	51.88264279191756	13	13	43.94396620216316	9	9	43.25998602655673	0	0	-inf	0	0	-inf	10	10	48.56560190488882	11	11	43.09188963287766	0	0	-inf	0	0	-inf	0	0	-inf	0	0	-inf	16	16	50.06951688944183	0	0	-inf	0	0	-inf	0	0	-inf	0	0	-inf	0	0	-inf	0	0	-inf	16	16	47.812522589016744	0	0	-inf	0	0	-inf	10	10	56.03645708187017	30	30	45.42624883333066	0	0	-inf	13	13	46.6104672971593	0	0	-inf	0	0	-inf	0	0	-inf	0	0	-inf	0	0	-inf	12	12	45.07832489044899	0	0	-inf	21	21	45.01445748720086	0	0	-inf	0	0	-inf	0	0	-inf	0	0	-inf	0	0	-inf	7	7	42.48044174526616	8	8	46.990770325793804	10	10	46.86388852074808	0	0	-inf	15	15	42.68491095954641	0	0	-inf	29	29	45.52961037944838	0	0	-inf	0	0	-inf	41	41	43.984348665915924	8	8	50.060028842544405	0	0	-inf	22	22	45.453265614355345	7	7	52.015378248332105	0	0	-inf	0	0	-inf	0	0	-inf	8	8	44.53136435924751	18	18	43.5	0	0	-inf	0	0	-inf	0	0	-inf	9	9	51.864077255181876	0	0	-inf	0	0	-inf	0	0	-inf	0	0	-inf	9	9	43.134051398176716	19	19	43.34924392847443	0	0	-inf	0	0	-inf	0	0	-inf	7	7	44.2544106966297	0	0	-inf	0	0	-inf	17	17	48.48754739823155	0	0	-inf	27	27	50.919024191980235	0	0	-inf	0	0	-inf	0	0	-inf	0	0	-inf	8	8	43.90990257669732	0	0	-inf	0	0	-inf	0	0	-inf	0	0	-inf	0	0	-inf	0	0	-inf	0	0	-inf	0	0	-inf	0	0	-inf	0	0	-inf	0	0	-inf	0	0	-inf	0	0	-inf	0	0	-inf	0	0	-inf	0	0	-inf	16	16	43.48288060525107	0	0	-inf	0	0	-inf	0	0	-inf	0	0	-inf	12	12	44.476822452634295	13	13	43.48449334745159	0	0	-inf	0	0	-inf	0	0	-inf	0	0	-inf	8	8	47.80212009575333	8	8	43.42693178109614	44	44	45.74028248410578	0	0	-inf	0	0	-inf	0	0	-inf	9	9	53.516867068401005	0	0	-inf	0	0	-inf	0	0	-inf	0	0	-inf	0	0	-inf	7	7	43.50314237649406	0	0	-inf	0	0	-inf	0	0	-inf	0	0	-inf	11	11	45.43662523171961	7	7	47.620047315286726	14	14	45.80834992240317	0	0	-inf	0	0	-inf	0	0	-inf	12	12	45.882080512311084	0	0	-inf	0	0	-inf	9	9	55.6124346444046	7	7	43.436501822091415	0	0	-inf	0	0	-inf	0	0	-inf	0	0	-inf	0	0	-inf	0	0	-inf	8	8	41.96917835685102	0	0	-inf	0	0	-inf	8	8	47.62011802201522	0	0	-inf	0	0	-inf	0	0	-inf	0	0	-inf	0	0	-inf	0	0	-inf	0	0	-inf	0	0	-inf	0	0	-inf	0	0	-inf	7	7	46.888996712417736	0	0	-inf	0	0	-inf	8	8	54.25	0	0	-inf	7	7	41.848073839101644	10	10	44.18768963589157	0	0	-inf	7	7	44.75294387592734	0	0	-inf	0	0	-inf	10	10	49.60683410724471	0	0	-inf	0	0	-inf	0	0	-inf	0	0	-inf	9	9	46.039482117703045	9	9	47.36846761509393	0	0	-inf	7	7	43.258740454577584	0	0	-inf	10	10	46.062802587584656	0	0	-inf	0	0	-inf	0	0	-inf	16	16	47.28598032311626	0	0	-inf	0	0	-inf	0	0	-inf	0	0	-inf	11	11	44.91390193903693	79	79	43.25865302429914	0	0	-inf	0	0	-inf	0	0	-inf	0	0	-inf	0	0	-inf	0	0	-inf	0	0	-inf	10	10	43.75884889612793	9	9	42.14349043582203	0	0	-inf	0	0	-inf	0	0	-inf	0	0	-inf	0	0	-inf	0	0	-inf	0	0	-inf	0	0	-inf	12	12	45.9816173587027	7	7	45.61131723051122	7	7	47.43205523109136	0	0	-inf	0	0	-inf	0	0	-inf	8	8	41.10181202353685	11	11	45.10654528073647	0	0	-inf	9	9	42.467432234783104	0	0	-inf	11	11	44.713693603456136	0	0	-inf	0	0	-inf	0	0	-inf	0	0	-inf	22	22	46.91063247544822	10	10	44.369054994461436	0	0	-inf	0	0	-inf	0	0	-inf	8	8	45.123737341529164	0	0	-inf	0	0	-inf	0	0	-inf	0	0	-inf	15	15	42.97841268221657	9	9	44.743446046495514	0	0	-inf	0	0	-inf	13	13	45.62523497669762	11	11	43.86682197112248	0	0	-inf	31	31	59.06841803523664	0	0	-inf	11	11	44.091913412733476	0	0	-inf	0	0	-inf	0	0	-inf	0	0	-inf	0	0	-inf	9	9	43.59639248534968	0	0	-inf	22	22	44.291648290714704	15	15	43.71603472274834	0	0	-inf	0	0	-inf	0	0	-inf	0	0	-inf	0	0	-inf	0	0	-inf	0	0	-inf	7	7	41.54151764998248	14	14	52.977723477143265	0	0	-inf	0	0	-inf	0	0	-inf	12	12	46.167871514271496	9	9	42.11075699209096	9	9	42.90876137350986	0	0	-inf	0	0	-inf	0	0	-inf	0	0	-inf	0	0	-inf	0	0	-inf	0	0	-inf	0	0	-inf	0	0	-inf	0	0	-inf	0	0	-inf	0	0	-inf	0	0	-inf	9	9	51.45851698242394	16	16	54.41707505551438	0	0	-inf	21	21	43.63147008107867	0	0	-inf	0	0	-inf	14	14	43.214904541676454	0	0	-inf	17	17	51.50722402204275	0	0	-inf	0	0	-inf	0	0	-inf	8	8	43.87836111203627	0	0	-inf	8	8	42.764087296526014	0	0	-inf	0	0	-inf	0	0	-inf	10	10	42.69687284273701	0	0	-inf	0	0	-inf	0	0	-inf	14	14	43.587629820832404	0	0	-inf	0	0	-inf	0	0	-inf	19	19	43.31043051142551	0	0	-inf	0	0	-inf	0	0	-inf	25	25	48.796955262170044	0	0	-inf	0	0	-inf	8	8	50.13621952755034	7	7	42.857142857142854	9	9	55.565039240193144	21	21	41.36997869627145	0	0	-inf	7	7	46.53331750441064	0	0	-inf	0	0	-inf	0	0	-inf	0	0	-inf	0	0	-inf	0	0	-inf	0	0	-inf	0	0	-inf	0	0	-inf	0	0	-inf	0	0	-inf	15	15	42.699102952162605	0	0	-inf	8	8	43.60967425710656	0	0	-inf	0	0	-inf	0	0	-inf	24	24	45.868543659877965	18	18	43.57665142649816	0	0	-inf	0	0	-inf	0	0	-inf	0	0	-inf	0	0	-inf	0	0	-inf	0	0	-inf	7	7	43.46750048137593	0	0	-inf	0	0	-inf	9	9	44.28731021983013	0	0	-inf	0	0	-inf	0	0	-inf	10	10	50.82842712474619	0	0	-inf	0	0	-inf	25	25	42.09192496691943	0	0	-inf	0	0	-inf	0	0	-inf	9	9	47.052013970167415	0	0	-inf	0	0	-inf	0	0	-inf	19	19	53.37220994234825	0	0	-inf	0	0	-inf	0	0	-inf	0	0	-inf	0	0	-inf	7	7	51.57002787656112	0	0	-inf	0	0	-inf	0	0	-inf	0	0	-inf	0	0	-inf	0	0	-inf	14	14	47.83208360784498	0	0	-inf	12	12	48.25711276347819	0	0	-inf	0	0	-inf	0	0	-inf	7	7	44.456565641841905	0	0	-inf	0	0	-inf	0	0	-inf	0	0	-inf	0	0	-inf	0	0	-inf	29	29	45.862094147514284	0	0	-inf	0	0	-inf	0	0	-inf	7	7	54.57142857142857	0	0	-inf	11	11	42.562331433034394	0	0	-inf	0	0	-inf	0	0	-inf	0	0	-inf	10	10	44.32640162770986	0	0	-inf	0	0	-inf	8	8	43.70041830178932	0	0	-inf	11	11	43.767145470910236	9	9	42.52219917698789	10	10	43.207998960918815	0	0	-inf	13	13	44.88477828583564	0	0	-inf	0	0	-inf	11	11	49.42413154124856	0	0	-inf	15	15	43.10702464496171	12	12	46.54519302866219	0	0	-inf	0	0	-inf	8	8	44.724573377068864	0	0	-inf	0	0	-inf	9	9	47.24513447247268	0	0	-inf	0	0	-inf	0	0	-inf	0	0	-inf	0	0	-inf	16	16	50.52665042944955	0	0	-inf	17	17	46.07185053255773	30	30	42.61336254417089	0	0	-inf	0	0	-inf	0	0	-inf	8	8	42.92094154601839	0	0	-inf	26	26	46.258866450844074	0	0	-inf	0	0	-inf	12	12	41.90618529051712	0	0	-inf	0	0	-inf	0	0	-inf	0	0	-inf	0	0	-inf	0	0	-inf	species	Tepidiforma bonchosmolovskayae
201174	324189	58	124.32070316688701	375474	162	138.4636822092097	1123519	373	149.33743834672063	426378	167	139.145934899313	422836	145	138.2182150604766	238336	65	128.847753709927	381395	74	146.22984368962366	135188	171	131.53756576626938	287423	131	150.34823405719777	642608	190	133.63300818405847	308685	204	117.20737982810273	941119	111	155.0000426290564	1618919	286	137.714987879552	382781	103	136.54821163174466	142701	154	116.9665136585243	229410	63	150.9070240007378	348528	70	143.10179085364797	90649	107	119.41493338100098	413686	82	151.1694960921533	544899	244	127.08843314757797	34189	47	104.74739844482502	1438912	76	164.91762027099676	2889127	1083	126.7441586926261	453769	48	143.86861266395104	126515	130	99.54078548735579	1561500	299	146.45776688813092	312368	142	147.73372183762575	233915	100	138.28724926299256	186156	141	133.3257518159719	1033954	196	155.94099685580994	227525	154	105.6039042739341	1387021	647	151.9784741791732	206916	122	117.80709657586698	626876	201	139.81570649687288	242951	109	128.0004228854878	538638	236	145.76268717514515	313988	143	124.57530873654949	1350493	361	161.7635122275268	583641	339	125.03864114899379	140896	125	139.98474634176887	1325264	105	161.9088593408	753951	119	155.26772598811488	301268	111	162.21255602231335	257705	80	149.5381634977004	150946	96	137.00619759781452	215309	129	139.3935246666851	454141	151	120.21013169913917	518452	156	150.09557568181748	256740	46	180.43100140735967	72475	142	110.95132898941574	354617	166	127.02436557491684	239383	135	155.2680915474392	460881	123	160.53815171960653	113078	24	169.4949873861868	377563	198	113.22410517304466	840433	96	163.44695125577584	606068	116	162.02542595066808	1030034	299	160.3593684261953	608941	292	116.37524166175271	1319685	164	166.57032927081036	624758	178	138.38158673882037	103992	88	157.79124291986625	1614776	365	136.2079066308227	190078	51	165.8021276836748	216269	37	156.1045641124203	114064	63	152.76310683135156	195518	196	150.34730909034198	408548	131	173.55584313579942	381190	97	157.11393584173385	852400	164	149.5576672710305	734813	128	150.94086989956028	573758	211	146.24624519163632	2309903	190	152.7669647149284	138044	94	112.171835653262	201744	180	109.09612075081031	123300	144	115.92934355269514	360380	91	178.87787179301583	132661	42	113.41215805206919	31749	61	115.77879262838904	116485	42	173.47851145790122	183593	256	100.31178248275377	331437	154	141.3095516364839	233536	154	117.96821727374021	38579	30	104.05631372141569	714125	70	160.73643308113964	685884	287	146.19202114176602	136570	106	107.65347025955937	514598	322	138.98323576041605	333919	17	181.14605418696252	242587	111	145.46230449197355	242896	114	125.08690500539674	1028615	96	165.25971932314454	2161904	170	165.02955905544934	357568	72	125.92377142532717	548787	168	146.88193465794677	155472	137	135.55819134907838	366459	97	153.47128488676657	838832	175	126.33723738547815	221189	107	144.52472623290544	313645	146	168.7607310603345	459655	129	151.15843782023725	466361	126	145.83901629356527	299231	119	142.45869619945154	279458	89	136.74848946929868	418969	134	154.25099112254026	315554	109	168.7757070668482	109526	96	104.42621131922417	662041	177	147.9165658435061	372129	152	133.27732393446783	411049	117	139.43558075894285	352489	163	130.90226889584594	247206	186	115.56360947580075	52496	27	158.75769472193832	151262	122	118.50525076727544	370918	148	139.28736978761737	324282	163	135.38989875766794	2122485	223	164.29989662349104	206217	53	141.52839577972205	930448	204	146.263491091139	664171	258	140.85711849541192	414771	264	132.51776114265084	569866	106	162.87517238023372	277296	126	146.96235088585658	211800	105	141.92621639803787	398679	208	131.87247314601004	1441011	98	179.3118435707453	1470310	175	145.26972973184644	1128338	108	159.0685105125143	680555	208	150.2409695855774	457780	64	173.36055115609506	510768	71	150.43631730040275	232310	93	136.80459126675606	2544459	308	164.1428213485033	361611	342	127.25785011717457	1013674	193	159.68186062937139	822073	153	142.92248300956527	465264	115	169.54088292855508	665739	253	120.04545501260306	320329	199	143.9683344842172	733566	108	165.85019792223486	677032	71	163.09508572186004	224990	110	124.4359288335064	124344	139	150.78851942764877	155505	133	112.28453263574275	152368	128	149.49249996441256	118171	173	118.8103704613789	88775	153	113.0870794493617	159714	103	145.06695371151312	258180	141	130.07341341385188	302398	104	130.6804136865815	125552	188	138.32376770656407	217279	139	141.8701335965646	172362	84	151.79460491932946	84258	53	140.05534280688113	319329	185	108.64063429632286	59226	32	143.4461853597569	710259	240	142.9400204366764	187524	223	112.28739066241239	662022	231	148.91297728472225	208870	126	139.50325843789574	967814	143	160.5804790133147	325774	51	153.68990151177115	769942	159	151.4942283345983	105108	150	120.26592191559092	883054	158	153.22080206010466	77620	88	117.67459124096276	187855	242	128.80467366565057	68671	56	126.57177757864208	184249	149	119.01896263756767	66281	204	111.2923521419548	161149	59	165.69865409052514	239797	297	104.20088898770163	1225467	369	148.12021422765037	188029	83	112.47790869594962	221621	145	147.30306611864074	347217	292	136.34658845457582	926047	358	136.98655185350776	291799	84	137.54082343236462	52692	27	138.45483605714878	972578	256	148.33673755958634	28599	42	110.08617550108782	508833	109	150.69405698219342	271374	148	113.81010657097721	98158	108	108.22668140828463	320293	250	137.76910174299465	1228418	125	141.46109001541788	244384	64	145.7220163833982	226698	72	161.26131064938883	46984	21	149.07248583968237	201110	207	113.05002916743814	585303	214	131.4020139907197	753250	175	131.0880673718029	209716	99	111.74718343905593	322712	56	157.52970714208078	165423	119	160.22240803138266	302662	517	115.61701911383335	652520	217	156.12810357877515	333665	84	142.76915740259642	380282	221	142.36013632480143	193609	109	112.19269575971863	217510	170	112.59230808013126	776262	118	160.76110100267348	159514	83	147.4675651530313	162599	122	114.60856118256432	1049713	89	156.98969823890346	276748	185	132.20203141521677	1161011	183	137.2192472356371	481047	229	145.67823766071498	150121	80	121.41571511994175	445109	83	145.1982942873031	798524	228	153.750858809068	753989	188	156.36593101555542	336312	175	165.13584457569533	1913438	600	140.5993274029167	406467	392	136.7882526688419	230698	93	136.7893484169448	405893	50	153.61217363108452	251077	163	140.93375055838305	376824	17	173.11615829237593	502148	107	152.73001727498217	868737	91	144.65625812806218	235409	139	116.07033953448145	160493	139	125.34361662517442	519285	336	140.13866159758243	406269	23	155.08881528493004	1272817	75	164.3993804607004	534661	30	173.72682677980998	436936	210	112.54070648409783	249011	283	114.23217987844923	583761	138	151.27627528354324	736441	191	154.44364514881846	190174	213	122.21080952184035	330856	199	138.29378958287765	143825	93	108.45291563060509	356950	114	136.67782685181442	533692	202	135.6465283572343	397262	93	163.6911278079704	942057	179	160.28183042582407	533807	182	158.94573657322252	229990	58	145.59091911042196	205618	160	134.97192319724292	409942	87	140.5468737836557	232048	53	161.09793542379975	387503	115	148.07664624424874	353369	76	158.45037537055694	542980	59	159.4370760791888	261353	112	130.36280808533897	263580	228	109.45784730046387	416614	312	134.05813697057067	355456	138	146.2547550760674	637162	185	144.2650852319383	1914574	150	164.03625455374342	110765	201	100.78832177442285	901216	295	135.97660106983122	1546320	176	167.56803699346156	327608	321	107.13125879396809	179859	251	113.234598752647	450839	271	133.494114017494	404988	110	142.77820530555957	304962	68	158.1948875517515	683588	170	136.0786283197173	335463	117	165.1579770288011	485806	411	98.91865807488057	1290826	76	161.64045999828085	450899	53	177.603369285917	119947	44	146.6953356911112	1129237	467	135.0026733780166	284979	118	119.958386441447	1134895	268	149.56387377098204	1067600	169	160.72604240350313	840435	222	163.61525975914833	455146	197	141.38432033891448	220881	122	123.93203340123124	193269	210	120.13087726080224	315591	282	142.4609362974885	109185	70	152.29713405657142	170086	117	135.54661365212758	714124	60	145.87368051640598	191934	237	157.30462670701002	206687	100	124.89656748331683	5424029	756	159.17487930954806	260476	115	160.30938062025606	210636	102	151.62710952649815	1778796	548	135.89861076098816	57727	115	104.29266600125268	243720	153	135.14397765781493	230092	194	153.43138870469662	127974	38	146.1131053720299	2121449	258	153.9830254738573	478559	152	158.8774036179746	630881	144	161.80528341790918	472101	456	107.49289578777754	164389	20	153.71625697873048	518674	136	160.10775431409223	468059	367	150.51420226873626	290420	89	138.85720985123513	195934	122	144.02332002568733	406627	75	154.96362171834033	79555	31	122.23431068451792	1550109	369	143.77578138651091	129603	79	115.56461805836095	200431	187	133.44077377774093	220116	83	139.90829866724715	177329	116	161.04978420440412	189888	94	117.8402417678241	344093	132	156.90524975948316	142895	50	139.98169403238447	251663	93	134.92538423496788	524926	62	151.93231744932504	308976	69	139.5561509837586	263675	141	149.83039794900023	473871	109	150.6334068814222	87984	62	110.89815468329289	342670	173	135.2679741914114	265025	363	132.42772033874544	33164	54	102.4943442051299	340855	50	152.73091409647478	382959	207	112.99814021991793	334481	190	145.9211763412495	373734	151	156.17948547945292	340100	113	128.30932460334296	1111687	196	155.23096373678135	183460	81	134.79901908409198	879071	263	156.0238236738436	159915	114	142.3913509325236	1099503	335	155.4062578182313	89655	41	131.43332529074377	1439258	346	159.156747989851	127536	172	126.09496112274729	362052	99	128.2365810033164	111568	72	108.63956019629818	694725	297	139.18391776584002	251557	54	154.55740633100507	783671	209	142.97907812468287	198978	120	131.43879844511451	184107	87	138.32378540114252	834070	88	161.34227405288206	118707	160	111.87930114695811	265263	142	163.83210462821157	384627	46	148.39710697990378	305713	175	129.73941744485342	601151	126	158.51592329844271	259065	172	120.71295792642277	446975	250	150.17519249547115	996254	431	150.35313600383734	92762	12	123.97714415805181	180923	237	133.86785485920277	350339	96	159.75440869006536	993761	46	157.88131045725697	120932	69	115.72736656053188	150445	187	110.99477322880873	904622	193	167.83695088605882	146162	176	101.66524011586111	2837523	257	153.37416581191607	1645058	542	149.25617491767977	196552	59	132.78570419197533	313042	123	151.33372077508102	302618	87	145.28490102246664	352688	248	114.90386387149154	155132	107	138.41682747698383	218705	100	141.27117859577174	380527	45	154.24609423104494	61341	111	134.6265949044905	350575	188	129.73781411168875	703198	285	147.68481299870137	223661	154	121.19731698148567	260773	136	120.01205455946133	367442	242	128.25413026139037	251668	111	128.7201975875162	107915	73	130.466274692878	556235	227	139.6048667919507	91694	183	107.89711838346335	205967	90	120.95423330742193	173117	213	127.16587457951996	209082	138	135.4873321962584	898384	321	120.6626031235852	165662	68	159.02364785299065	239889	56	148.30887124698046	357033	70	170.10890834955234	66132	66	110.81479431651427	148650	166	102.5002093247613	199553	175	140.3886429331372	1521432	327	154.86068961436573	537660	235	139.3116665031787	462687	42	149.3075574857926	1228379	482	146.5646479768159	313695	144	157.62085120764635	57694	51	122.86066640227436	300734	241	143.87982630443366	322070	92	127.59383238898545	161203	146	115.20675935635111	279779	99	141.2814404777922	688425	137	172.96544714626754	1051112	457	113.38410177804258	899378	106	153.92041826617194	343989	107	139.99524529733836	2311877	159	158.212300068021	1152996	139	152.31860298821957	625958	178	157.3936666719997	226726	73	128.622474611443	1134762	143	162.1033387833655	620118	318	141.09170674220402	525789	196	126.06790877934353	126302	108	127.61975256040886	841994	123	146.89753029771782	518206	193	130.0242130757956	311573	89	139.9179708335903	935304	206	152.61105843916823	260060	106	135.56436885139922	1195821	228	155.4281466639833	719636	175	161.32626843173898	73098	74	117.12030414433035	258830	125	139.95874424753865	1686428	210	162.6545145210625	3217295	217	153.15721352008427	137088	288	90.28641086930877	1497745	173	140.26979808109996	252300	335	125.54850427294674	476237	323	124.56358427995741	212470	119	155.13727068769794	134831	116	129.91426479563492	281379	168	137.15988959846308	467820	97	148.2350980813317	991605	453	141.60325928785136	443162	182	148.34568611304385	89477	126	118.95536663144891	403313	33	150.83739310846096	245967	58	123.06245374408209	189191	114	127.28946789383018	787884	192	150.75091291045362	303037	101	139.24950125532484	320961	343	125.54989939661408	127554	195	102.86316643783157	582151	111	164.6998004623385	797170	119	142.6358553748957	396253	125	162.89031906228186	137961	84	117.70756807425177	81198	63	110.09524742487737	544253	189	135.10674974706646	349054	74	159.62276568563425	856505	191	162.72927237419276	615860	72	136.11797611212754	86478	49	156.8194090247705	129276	75	124.19441141371078	169158	126	133.30298261012697	415998	265	145.90019907412824	44039	17	112.74981784150276	230725	138	133.5417920305888	390194	145	166.57898666833984	62247	121	110.50629992633938	150527	199	117.69247687755598	292264	59	163.12147451316028	339280	156	140.9489244569659	1194823	127	152.06424241131785	1572781	776	152.88792743123503	250869	131	141.42484510366052	157284	156	110.35076068874683	238814	82	129.9619308297767	492878	174	146.10584143659568	297534	113	141.10330289313234	491609	119	152.7240043084832	64818	41	147.0934312360276	353821	199	142.1163002413887	407506	88	136.4944164172921	126793	110	144.1668039691142	244463	103	150.2511803479113	75732	88	122.97297260061251	797659	203	155.61565080723778	96051	121	113.13445837254358	411107	104	143.2154906213239	152439	52	152.88031143292775	98522	77	114.30669326157746	484608	137	115.73887215950154	355098	94	132.40987261712604	1393938	532	150.53360640359054	142280	79	140.19101965132685	506114	95	146.6572221148214	596992	371	131.1001887167142	91390	48	117.36474000442368	543475	133	153.35805038936905	503951	248	144.89784362321362	117585	118	109.07638857595566	204532	149	106.20565607663306	73803	34	163.2447588306779	371425	383	139.80860439438018	230860	42	128.66189444028285	558582	70	165.12072410331126	487875	107	137.99415822709017	854748	205	165.09655984621932	585787	161	153.07659124605433	154867	293	143.69244546592606	2257920	243	160.36920004210054	194002	260	103.17260291359784	778449	156	159.2532433857145	206181	125	138.3620528744978	556571	105	156.6057642499256	264110	124	128.26296061913803	167996	73	114.76450290394972	280145	90	120.83267765791126	838651	163	140.78991486085624	92998	38	121.01552155188452	430324	57	156.62698431662562	304244	226	121.0025564579325	819021	392	145.90218726370392	2488742	1132	141.20318553203705	161303	92	110.30740282830358	117214	170	96.3914633474327	310929	422	144.0608086522908	40901	28	148.87169578549813	296374	121	129.5206715538643	360312	128	141.59894811000203	110353	20	154.0699381525562	356459	101	142.1521191554454	970711	101	151.72604194178592	1045982	281	149.28754718667489	125679	237	123.5477138411099	340152	69	122.41040317649308	722934	279	136.0968764220669	1417755	124	152.9526766895837	948984	69	161.81368189560388	246786	66	167.52847082285365	1465006	99	153.15941415135762	366042	149	108.36530379209745	152532	165	126.81533555319774	86027	83	114.9106812583105	216468	130	138.19123006760486	302042	227	142.63938849200292	8574470	553	165.29162778821066	184930	86	138.25249933574568	688955	202	142.35806329745284	405710	225	128.49624909207063	1109859	172	148.05520059822297	316082	211	127.41156531005998	306394	144	147.33572708590512	155126	39	136.4885907584843	499052	185	138.10024908808737	1060008	187	156.3914237578437	496669	110	140.07517468507442	75834	109	101.49353985392479	220779	86	112.05258986439023	218751	248	113.13990333698658	875209	112	168.96834070683272	289095	78	137.6341958795484	417341	260	145.08771102405873	589329	68	168.55149768531922	224803	160	125.57184780117872	97736	21	157.49265699090327	188175	175	148.19944787821777	457883	49	149.47552396997463	174775	199	125.14838826862031	323379	162	153.42807890929356	235276	84	130.16263601561712	436633	154	144.77051605672472	100835	177	115.80924716661139	110457	38	154.328605382965	356934	87	131.70158658357062	61095	97	134.39141814179249	1065450	221	153.3879491925159	239403	226	123.46049314481016	426393	324	136.77651002523925	277809	248	132.53587405473982	330241	202	141.2670232160652	557938	34	164.15329976383242	93859	176	90.62469627424701	326728	109	134.96891179046847	112863	68	140.5927522795258	515356	92	152.4981624668783	813504	202	136.61397829872573	615415	54	169.73151511428514	524352	49	150.17680128497807	189505	59	154.83071216130784	452277	478	102.65011331990635	216405	125	139.62230773941326	297511	102	138.83114808397576	353315	223	131.24893955207756	81149	66	138.99562052216308	128961	151	112.44918064715586	182660	109	169.81488022144498	291585	175	139.09504127065173	176433	93	143.47208071554434	334284	70	148.84928253124548	593786	213	147.680831362735	552306	99	166.0238398570133	226233	125	157.4267957916105	364265	158	156.32830445097173	156165	200	145.71352729798195	294966	125	111.41441096334015	62312	25	151.92542670678418	586602	152	142.94564750847118	673084	26	176.70624797333568	420620	242	117.96157050440907	277630	95	159.292797398088	353341	311	111.39958703571867	240764	149	138.2212061491762	596026	426	130.3421630497456	121114	49	133.7329165252444	1162135	136	145.8916114084104	455991	211	143.47248705301857	119932	91	141.08458862740073	335347	77	161.87229500374409	107700	104	126.05326485974045	212201	141	125.32912585622118	227252	105	156.10445968570414	154504	116	132.4485697713364	142504	121	130.31878335859125	152376	55	136.62658852179172	199196	43	177.95935882988093	1374725	79	167.67514130647362	265113	29	156.58997632246943	804534	118	160.3199229799804	451826	77	141.75321110852545	192477	148	125.37101023106482	646356	164	124.85481436508334	70143	32	148.82617171042554	195598	120	133.35530254442068	626897	182	155.22972829139465	436485	180	147.5586098497546	696353	228	132.7187914924188	682934	170	145.78494914638273	166866	78	131.79092946030173	159156	244	111.83804242013512	109139	193	96.11992522051341	376357	49	169.0680812209687	274419	232	131.54284451495255	323261	176	137.42463023121812	118499	43	152.489941522807	394442	455	122.71641063044311	181869	154	120.76736875018148	577635	171	158.10681253244474	699287	185	149.75343533970624	101812	150	159.4139304621791	252700	56	175.71959082283186	79619	100	102.92836663893779	230811	89	161.24199534287933	465135	210	146.54416789056387	1164031	92	154.92605750138065	913455	131	148.9855041828831	1203226	172	153.06742078937089	374118	71	151.91144484816147	569061	85	168.21375983881072	812757	419	140.44919095911564	315765	264	112.37326271525964	1089059	951	121.14872442123594	450916	116	131.50767901364134	438368	46	140.74969900116136	217212	19	178.7485326591809	134904	133	108.11137678974804	274884	147	137.9856708707437	936690	93	137.53909982677084	326977	392	109.17743272736212	164072	66	184.7796329974804	1296618	238	150.45577624894597	67237	109	104.32974069820368	174355	132	123.14643758118464	115914	278	115.86255753611032	350583	331	116.80724741510952	296965	155	148.88999450658693	186181	94	119.71213638252263	86897	82	104.74456880666077	808014	424	145.70288985869712	795391	294	140.42607703930935	560542	95	134.12326997772323	198819	61	129.42518864202117	429395	138	116.77430917342434	196546	118	116.03081494446464	431535	619	115.66643248349665	258060	146	130.91637445445167	616913	407	140.65212313251882	194338	102	128.99643123369214	396850	275	119.43507576294316	667967	272	133.26138136740275	193786	103	135.00917212363768	442460	134	161.37610647225975	781046	186	157.2887280670268	2275756	174	160.132636331893	1282331	152	160.33884641962686	507623	106	165.13646977891247	180065	114	135.6415640717192	430037	146	150.78019435501776	93370	62	143.0836836899346	1857172	260	149.63003196517303	77790	40	157.04417389364733	209024	63	154.30784748868973	288453	288	120.15454679999647	318253	145	118.5719751970948	265117	197	136.8627073413346	83611	97	138.9501993061	416323	94	165.95520223343877	143633	153	157.63187634227543	43719	20	139.81701372103038	71434	73	138.88693960399456	377532	166	136.55614301595594	350308	118	144.32259975035134	126990	130	103.76483829408113	167951	250	102.60390044434527	282538	95	133.92196491568495	213937	93	144.9880415963046	212069	31	170.92524101413036	582606	315	154.39617389374192	366074	276	127.72017353160817	470914	267	128.91696815546536	194827	149	114.305594804881	123339	104	126.43237080024943	729360	237	149.39138536955923	113561	138	103.41680043357806	591154	419	149.18276113045107	983409	121	157.52351354524572	92689	54	143.61362785262764	760289	117	143.97076120529536	197586	99	138.1158969915174	601024	83	163.17914915459997	198953	162	116.27050001101368	375945	116	137.3218021236794	2453082	504	149.27424811382318	258845	245	137.46617016003367	784220	180	162.2630841306578	184364	225	112.19503307921246	308816	323	132.47054425895192	258533	269	131.64509153488277	417431	173	148.64442767660543	114408	115	126.84120873634203	643309	172	150.2504146926411	1393785	264	148.77731365683997	729051	98	160.7759669401642	243689	83	150.86901091540085	246164	98	151.07497007030858	62661	34	136.2544727968194	223539	224	107.85859742080616	197368	184	106.4968672402468	1806675	259	146.85593549091206	289174	67	145.84656132938335	147210	47	167.81604203816977	670725	173	156.15091771260578	1154435	72	164.28600057784524	237227	206	114.91650347090172	529009	183	131.6359877483105	923336	352	116.73780632875048	266790	178	133.7433132751255	838828	284	141.08750034294962	301650	69	144.01552413639394	203020	60	148.69117454845122	377993	194	144.82572726137803	1043022	135	151.16206899703326	188317	83	130.322451929117	318713	99	146.14585169630763	426205	58	142.45483739168583	175333	48	144.13901644936624	178630	98	145.43262572669414	491166	107	97.34932997355187	321260	182	141.0382869507203	688800	27	168.59047926589773	447968	218	140.946635627909	771360	165	141.25887642004488	783684	104	149.75955328663773	135001	98	108.77632584678554	703373	242	154.32890939590743	1319931	271	162.8210470054894	273815	442	98.3407842501837	957780	187	148.71895234854387	236130	176	134.76695660104863	260371	40	140.32394096977538	629972	167	127.5890875508823	775559	462	127.78673871797899	197773	123	135.03956262556252	441096	349	127.95079812281942	95132	92	132.86269466996214	638944	281	122.59741673801986	374006	137	151.22704624289312	196392	159	120.4155685768573	424979	83	159.70407674441822	83778	173	92.57486111763608	171074	85	132.82318968717001	554288	35	164.31550436102788	298517	98	137.42882739798435	450296	161	151.53535066297746	234507	74	153.21298935550564	315923	47	142.91697568748097	231473	88	108.20521766976326	252460	86	130.84272724114322	587042	203	144.99756851987155	370460	95	163.80948801368166	593795	167	156.45892239689505	609365	193	153.96893884541592	458112	130	148.34073550340636	2893662	305	156.1310029178161	726758	103	156.20046917194807	69323	21	133.53143005555503	1225065	108	171.9966214786583	648231	205	132.986396317485	418929	94	152.821857668619	313004	130	161.98153335211944	476050	86	123.2383937289194	175134	134	128.45184421214074	1531800	15	182.62653191927296	742415	132	149.12860189259115	282436	137	110.48627081174956	224844	94	158.5436247402631	1033992	238	143.64876260803854	427896	48	152.13575574407756	209874	159	143.29972528241655	1645891	106	158.15153944180614	696374	217	174.63218739846147	23911	64	100.27757377048098	184823	154	105.85215570460889	56558	223	117.39443998865379	383355	131	139.84184330420186	277935	182	159.67658339971013	298557	59	151.97868117800894	332884	236	149.31998352251074	388200	146	144.55725557743472	134305	117	135.78700361257586	271793	115	125.93417798571164	93345	34	152.65435032190638	2645925	243	175.2438043203466	260170	222	125.12398599334972	185918	74	119.35723462671343	361823	199	142.87784516228447	61226	46	109.00836696686349	368259	72	141.55132828023872	553413	122	128.98111569043743	312990	121	140.3689815648893	505416	127	158.63893054010978	845554	205	151.77175909135522	64371	106	106.428609326925	150838	110	109.36542357123218	483195	226	145.38602875380724	265219	183	146.22828080142747	267743	158	143.59605407653504	241967	53	129.26659977880928	173291	48	164.76291606181832	443231	280	141.32366885562263	409717	188	117.50335618776347	441704	186	133.20689585369533	332918	181	116.57812483101446	192717	169	109.99866078923874	399497	223	148.4716418614857	35854	32	132.85448776298315	264798	71	151.76857341059056	315282	122	138.7273493163666	391548	153	150.7007818486559	157517	102	135.0458401578914	467863	331	128.83202663176445	690119	161	155.59996538442007	1494277	54	164.18091819052637	617909	56	166.7281327740472	279536	11	171.68660948215117	206892	135	111.37824683364084	514937	97	161.3584118351653	176423	101	140.4068585936066	375142	223	142.7342626139508	103664	135	102.92973088593901	314574	258	125.89653628990692	1644801	111	159.99059906504598	195137	156	126.46292862316832	324939	56	118.05301184051334	305318	90	123.0416064338516	877020	123	155.1352495885207	1024513	258	145.99350463750935	617334	202	149.14232681347153	410243	193	143.04734247864403	163389	158	114.92801577167873	153009	206	103.51454209758354	1349724	221	148.94504840126035	328560	121	159.31010856187154	439138	119	145.43939839615464	122951	145	122.2209597987237	929733	139	165.32985168258963	956376	80	159.13742148239353	882749	216	162.13694348373525	375823	516	109.88810447414691	290244	160	131.52053288290784	372817	190	136.27871403183613	178743	61	136.11648045237794	295734	66	140.23799128918657	120869	80	158.1853008437444	371534	214	146.29399831212214	376387	80	120.93532802619008	862746	321	131.80934543152404	423084	154	155.64104742524486	1979558	472	149.87012607470928	1096240	267	146.84228165454817	609902	208	160.62280783480094	455746	127	138.30295327191837	26970	163	82.63872220982304	138015	34	121.88514290810353	1082556	333	132.96809680719866	98529	93	106.44323469723591	412643	145	149.30595809409198	452250	72	142.75512644251145	344633	71	149.78774194650944	589060	252	133.7554902633076	132832	128	127.90189224415369	360956	84	149.01192150769586	1017936	199	155.63283449233364	107059	119	110.9694817912879	113178	118	122.82675041248355	515976	197	132.8846408215656	587357	119	151.4962058532456	327710	150	159.40788352861603	581511	392	114.60663054045813	722989	205	155.14806021711084	101628	129	125.62675937004346	541350	63	151.4346251005693	2014231	338	157.74533398057878	100178	29	163.784245494853	76097	62	109.58450674118997	71186	76	131.3435843001583	573501	68	156.94985965902916	350762	138	126.27567845651586	865173	180	156.8402020290605	61422	44	132.55594962957898	221615	134	122.5867614853284	275983	205	136.0046875805545	73019	123	104.24263776515306	294741	162	129.91457462095372	157143	196	128.66195847926653	1124834	231	153.9872521633433	1438762	271	133.4112977361057	446312	182	138.7375380928673	822950	284	155.4871467947101	251200	100	116.31539524088222	639795	118	152.24784344152593	248202	67	129.72000477140173	140995	118	131.05072529681144	165725	197	108.42884950483662	261592	73	147.18242160385756	2129849	440	150.4156148440326	1400311	178	165.3156245213584	552212	94	156.30507367525595	184798	164	121.29761331751781	616750	116	151.71110800400675	764059	122	162.82702213364314	240872	164	146.28854439860555	1108720	240	152.35282676110472	236577	173	104.88015135603342	369275	179	145.35925588176445	1411307	207	154.52987144819284	176437	24	176.1225928461043	707022	282	153.5675968109845	230383	122	105.175758765606	246785	103	139.55026482958093	132038	110	122.93055120354356	110539	114	151.51171330515567	99718	92	123.96607313622745	546635	217	140.16950285203205	1526862	73	159.36135450665842	513063	130	137.9164829150735	199834	164	151.53866636172222	460542	190	128.68288943928158	167305	108	141.406929083347	989118	177	168.83739789024096	120533	22	158.94650078615757	451853	185	131.98288279942636	818298	186	159.50378687637968	933431	673	150.29420130718273	88225	60	144.9508253797688	121948	52	112.50625796402933	344034	106	155.650129425031	1165511	155	161.76905406481313	841924	96	161.31678246270016	1264260	172	167.20810667592028	679365	84	146.0088086990724	474885	453	121.46920886282322	315713	159	131.13709339105262	365781	145	123.96511116341672	74674	102	113.28052681068948	1682327	182	165.60807682040215	253201	206	115.3222652421078	74016	139	146.53416912599778	291240	129	167.82999169206624	477505	113	155.80171887351108	277746	141	142.93523671697758	261282	110	138.30631229419996	719708	24	168.36369830056236	529060	100	140.7678563558855	159677	157	128.70192117741655	79666	99	110.48982354306516	576204	198	136.67755463417137	670869	225	141.25083590314918	1304836	188	154.61084643886116	1598517	217	151.93257729502363	2768239	645	141.40599815572472	818066	233	148.81475787156714	980766	128	148.62330072672563	311174	169	132.43355982899422	992346	405	150.5478723354437	488094	198	151.2095207004082	316103	84	128.2664201098312	368141	214	127.07330992620659	337236	150	171.24553297575193	89040	90	117.31116423946558	441921	141	179.01802640581116	412308	143	126.36033853569235	521227	114	157.71026228366824	298924	179	135.5460210015299	246468	161	139.92486163827306	334146	89	131.58599250406448	201326	141	166.82091380376644	887905	102	155.33144089211825	515667	310	121.15691642981048	1771775	686	157.4769411164628	107198	73	130.53277492756067	972691	37	168.5893368278415	159613	94	127.32561162183326	166552	161	136.44332534732948	642792	293	125.45719451173522	631652	123	169.92067784783865	584774	156	148.5938328923375	498625	133	144.9468608919798	714674	159	145.22918686062786	157876	351	134.51122961147271	122026	132	125.2138401966402	352240	234	151.1131355249381	4114882	607	160.02686931468847	587445	134	153.63801341600217	2392256	294	162.47540326136448	526776	149	143.63765924557597	99116	120	114.27105332968121	313080	96	145.16940155062278	1465363	152	149.726179136523	644080	90	156.331268504471	606877	202	153.35499759891366	1309291	255	135.51398903022763	394642	226	131.12797286595026	506258	476	142.08996496928663	750048	151	153.84479145346944	1212697	108	153.51545991966674	370011	195	141.43269114185972	140594	97	106.17371007054584	682559	266	141.67791476732208	869097	434	135.5377046214133	269560	154	133.7253769833558	222056	151	147.85406968852786	614018	129	164.07933153067094	374768	148	129.33855436749104	294670	130	141.56030198610225	1001997	289	140.11575812520073	298352	98	152.96053891925516	930681	28	170.17153914189856	118719	42	158.39382349945964	486577	126	157.8978789477408	413631	259	128.44087008415136	359154	112	145.16311806483898	264761	137	146.83543486819914	349299	337	137.35076220678877	1356846	150	158.35975211035415	57342	92	109.6768115383113	123109	88	123.1131525666829	666865	64	133.89901154348036	144177	133	154.52677329623336	570657	124	154.81430841512372	677060	47	163.00811557520248	217476	180	112.70158780192166	1536565	81	165.30716212080597	532539	87	175.33766636879622	69129	155	99.02318109878266	250931	143	136.20527133027554	86943	127	117.1304219801977	201380	87	149.14760236307063	477528	62	147.33234404351563	263394	220	137.28794402366563	1707864	352	149.15260716574375	310451	195	105.0376982167676	72228	57	116.37278784986773	160793	153	146.11664087717062	116689	149	113.84488474979716	316456	143	140.8677432342593	106851	91	132.43804765093685	235389	56	145.10577489383485	149319	133	122.07361416803752	507702	226	150.4351931517532	182337	36	136.79867943923782	224042	78	117.39921559075742	274417	147	144.0737391626135	291620	190	146.8790099300237	751752	191	154.95799038288237	152603	77	167.02859004386636	592816	242	148.0763209359998	211115	104	123.18595644643827	223113	163	147.2038251470532	475751	121	165.59757304303946	433914	106	154.67506289788514	462529	185	121.7683504906149	353730	138	156.81504749087716	530183	24	181.51334720611624	392411	139	138.85697490328525	320226	233	160.908349492645	1058448	22	181.3652808166612	138486	256	113.35013478118388	124396	61	154.4665643021953	205711	122	134.46268341196435	353092	138	143.0047019807318	354244	518	155.60267095874624	698014	210	137.1430678424916	487266	178	144.34072676259117	544099	175	157.07096784467782	2288595	227	150.53626715571127	1034637	32	175.24947467787905	phylum	Actinobacteria
1760	65566	65	173.31463496593696	207588	290	165.82650751691529	805050	1296	166.1058350589416	251846	476	163.66528966426543	198513	207	170.46175167824654	77672	471	157.04499611820572	198255	247	181.25784925847162	69078	592	156.46158849339722	241386	850	158.21724575146703	251693	685	170.608753816266	56290	825	154.58781566484183	814483	386	163.73654393408287	630408	624	180.69733880718601	157014	328	172.22406266315056	48725	758	139.3351894072405	171540	343	166.5559548149625	206634	331	166.13128337513402	18080	946	79.88288666593932	314576	529	164.56051280815961	271696	1517	161.0136149111911	14544	551	84.04228467386022	1261570	80	171.63551062103335	2367649	612	123.47203873635999	278669	254	167.33138326208257	27053	953	109.80922525896729	1309938	723	156.2547958625369	196880	922	169.5639610719436	122696	682	164.79408802724444	63223	731	161.33931777207687	766879	619	174.91940107264503	17168	897	71.40144101544358	1017340	2452	168.62175148428366	29641	1092	120.77729948595518	287251	1086	173.45737526407513	93155	336	158.91541279392638	350447	808	165.2670741181178	122500	764	150.3882878354312	1206270	386	168.1985331343034	201337	199	162.22235706425192	72216	550	174.23830657484672	1043153	515	176.9740708857824	640305	436	164.1261356529506	223624	481	180.2040505581866	158511	459	175.94974416862158	72831	546	161.69645304576204	111802	112	160.31729063721005	11691	130	85.02881915860897	357341	808	172.77003521116606	225380	539	185.07367205119988	37995	1305	121.84924998696124	91138	803	173.1206495823635	175970	687	168.0554583949777	365904	456	175.23372155680423	54342	124	175.27023305415727	49517	751	155.11508686431213	682361	308	173.91803668842053	576783	723	164.03459655208567	994147	1361	162.6627467370675	14473	744	72.93018850697273	1190218	331	170.44776709382413	280431	456	170.99750892462848	82004	749	168.47345279703225	706735	559	176.44609092845903	158409	126	172.39779216604526	124916	95	185.85252548873106	14756	154	107.60825080539888	142127	876	159.00637135189012	367157	604	178.00152931804644	252061	476	182.6908438616151	678129	562	160.04064217025697	477718	272	171.19484775054542	388258	774	168.12233978957104	1947409	642	161.80593945940493	10780	466	86.91899440199666	28758	625	135.60942719191348	31188	847	138.56728951152456	341464	512	182.13140973816257	10538	217	126.43820299185639	10800	751	63.95938385855741	15956	790	99.86258784171189	20556	1249	77.72164388006527	164376	582	177.85983813350734	71505	725	155.1659587368785	6788	207	87.70765883813176	584297	333	172.46375605262557	459089	1111	167.78499527684642	21213	506	108.69624301308258	248214	797	172.8358866734494	295025	126	181.05486301546446	149438	640	166.46262719480546	94503	429	158.42873556951758	849663	571	176.33459053604994	1876525	584	172.6625585958485	76827	208	163.24856878853785	307341	422	175.52512790850108	70241	313	169.71665727949662	297675	866	163.6889580266567	328851	614	157.9682211595445	134271	474	166.4490776655787	262161	924	178.17118603703088	410359	689	155.83640405123413	261955	777	170.59255069557972	173031	797	168.26376030249298	120079	320	167.54113660234546	275343	814	175.2508080653801	246795	719	176.78081511679557	9298	589	69.91289288742922	403441	836	173.42684872962917	155695	638	176.0275771213149	226017	234	166.72136707238948	127792	379	172.6597458757802	21966	302	120.0149711996826	5317	110	97.56656358710248	53733	1166	144.91690991463096	139139	190	172.56050780688807	126210	1167	164.13308403771794	1873243	1045	172.54182622304833	81513	217	185.96615908466723	767274	616	158.46730850051534	285348	376	177.8229134313434	226798	289	157.27915427934687	424531	681	174.14998830886057	165675	889	171.27554976607678	100869	678	169.8324418552722	183674	914	162.3811122229885	1276251	125	188.50327138646426	811021	108	175.79715530589755	803976	163	173.94530856079663	411046	411	176.86684314191885	420472	517	177.6437877474711	314544	296	173.8315686425641	114158	491	169.23603441602117	2084415	496	176.1725264914897	120496	1034	162.83949278408852	924278	1090	164.5648772538581	477415	803	166.41504771732917	420286	915	177.158233246899	86264	905	163.814710112504	192168	668	172.20538838792385	686311	1131	169.2762242104938	603268	307	165.62467280376543	62609	549	156.2182611912453	86140	677	170.93485475896745	39714	211	157.811536479167	79253	778	168.74712451442082	29589	341	166.74161843439225	32898	1065	119.8036999557536	112772	899	161.6184517237812	93339	779	166.8322686247543	94931	506	169.6668247509925	92216	1350	150.76774436289148	134508	714	167.41303715925676	103736	495	177.3501007347624	42268	468	164.41963860741262	17369	863	91.36114828226395	26366	133	116.03846358517218	390080	928	172.33306449939877	24544	481	124.07531966478349	328253	342	177.9030738817409	92358	541	169.92234460413192	775278	233	173.4764431501488	242728	291	170.75071369214135	529129	677	169.94834565546412	35606	805	135.31256419788215	551363	337	177.89436108357822	26577	617	136.73941802194915	72920	375	154.40908206059459	16417	207	151.34846607153764	83650	981	131.45326290433124	19610	445	109.28851991302525	133390	804	179.58801353698	25374	1760	59.05294846806406	848438	432	167.52794964875602	37712	519	154.5286206897928	138993	959	170.98724725306926	195815	1830	159.50063487975441	342580	1371	165.9089620194331	98902	307	187.56521623252547	10728	109	97.80306003854142	666950	1125	169.64978258474835	4375	228	69.36179374409924	356099	518	168.71505930288114	12390	421	90.17829063562515	6545	312	75.90243236273537	137566	595	178.85748960242356	788162	380	162.49264402548567	158757	289	167.62338234477534	190744	464	172.16781677092115	3348	118	95.43231036508695	44436	877	135.18687276154952	143454	1067	168.63795475007032	432293	304	153.06079961844347	8822	302	79.05614205212434	232182	266	173.72898446448556	118467	535	176.0077913839901	22616	657	125.81404189843711	404912	803	177.72116986572124	186893	286	171.7239209897262	226731	454	171.44789900058404	28103	874	103.32987023977341	26491	311	139.80085280966674	614336	361	174.84549608988632	87619	816	168.7821420177412	21662	364	150.39699676714443	753070	659	174.3713150996802	125092	1105	159.65061270097823	628857	167	162.30149358785766	299349	870	170.77237228000666	36479	568	150.8221203378003	258733	322	170.2692119243302	503313	452	180.1702109125236	566221	592	170.28682229337986	256779	766	183.6647650186675	1339867	1422	158.72623907600524	204926	662	164.06079991941544	9227	92	102.20152217224887	295226	136	169.59983876587134	138284	929	162.77617823318468	321418	218	173.88684764325862	390473	396	164.89655892019064	716742	177	151.60216950795663	37839	477	142.08464408009982	57666	615	151.23418246397193	178320	819	167.6129801884819	348146	86	156.36396177360666	1064912	172	174.62399582664156	461917	123	173.3876773057936	67870	510	157.3096931088948	60473	1080	135.82434983027915	409184	487	168.75754748791823	492897	754	175.0313564073492	57074	1354	142.9545403018315	137196	353	166.48616880721178	9822	424	103.73530664649905	171274	783	171.75089584475535	273335	609	164.79999884154628	330093	672	173.99076240154488	809298	720	169.68200035555125	379866	872	178.99354715173757	133276	165	171.58273265157408	106631	657	160.9679118931016	201096	158	174.02382067253646	170836	127	184.91934695812628	311771	1024	154.80923200721307	329797	329	160.73641773605385	485195	449	162.8929949536086	86059	370	173.11741409865334	14983	828	74.31635224778834	183928	423	173.82733408272657	227307	227	173.4711683856371	249312	208	187.64124666147708	1748931	438	169.36836885209513	35253	1475	110.9321024644784	440721	399	168.80322151241398	1308734	1041	177.7885340548102	15983	201	139.71695023938534	60261	1038	135.78216837972528	351571	890	144.02369637230737	299334	484	164.17548250207807	220965	357	175.1295389013325	437813	262	155.31439581375412	283587	531	173.69403961728142	36707	775	132.32067733304987	1215278	399	165.65280608472685	404710	326	185.10051543397785	69000	454	165.22993186739893	559587	537	167.91587930750467	48573	679	156.54103142625468	695034	1131	172.35118132999867	888382	471	169.5860520568237	568305	1616	188.94708382878906	192990	1379	171.5469767813419	80983	742	154.05084230396403	66715	1072	147.21490068809865	207550	2209	162.84653745778388	26703	399	139.57653868329015	63973	472	163.89780741138122	584233	208	154.7537546262008	129807	961	172.7556218954331	58256	489	166.33476678962944	4405096	1316	170.61566885524212	191742	761	167.72532815179662	144834	977	170.95490156489757	984393	1256	158.2783382638842	4775	300	62.49108330066311	93125	561	176.48949522417013	144434	1376	165.97395509921674	79419	368	174.97047835343383	1560195	852	169.826591638434	340057	519	177.02317875610493	504691	436	172.79646208634915	62726	1739	121.3383182125673	111946	256	170.4676630111958	388105	496	177.9691778810989	393272	2111	160.32210989243808	172624	598	162.26292395005666	123557	659	166.80478877402354	291813	408	172.0487108986281	3886	45	97.93753166680304	1079638	752	161.51738557302502	22027	136	153.33344522850305	110475	1064	150.96697523513728	113076	714	169.49629185176664	137543	695	171.31677271142448	48524	610	155.84000367364217	294736	1258	163.20058249274456	44561	580	165.92391713854877	167034	402	147.58762770351638	316032	430	178.41973958753775	153383	490	176.7045095437438	179013	548	170.02601305399472	288674	538	173.34293512219702	9057	370	88.39217455530392	183001	954	163.67841246121668	81244	778	158.55550865478784	4686	278	70.40927701616195	227563	308	171.77697664045138	112975	1211	154.89534207474063	176486	1037	178.93668797264144	283060	574	171.08581854293902	107326	530	172.24283224497324	761535	636	175.21301811311812	60623	424	173.15803472632737	720500	1201	167.6848581057486	94371	683	162.74197028690645	755641	736	176.60013988836067	27412	194	163.99550372417417	1098887	816	174.56180385947425	60732	984	149.68737553961952	128345	294	168.60914088582288	8390	318	85.54647044375604	369428	593	174.17026456248234	139700	437	164.674272509791	502722	1481	171.2802236723928	88590	816	158.598112543388	113595	439	164.63699357718988	697634	380	171.24301569408811	23805	829	112.95818227549809	218296	978	170.43970956718331	195288	343	180.1391981445219	127224	691	163.29162169991545	560568	645	161.41567083566827	86305	568	168.00212770595272	266819	1077	178.36071930374703	640257	1285	173.5392634764131	24179	84	149.32194014299327	91934	688	158.695825986702	261909	496	178.78727986535756	829687	340	167.90727963296112	9764	645	84.19052803746783	38363	1185	122.44392959008857	755849	759	178.39628005592397	13572	883	67.97578371632166	2264408	434	166.37819056417538	983655	301	171.23138217508637	97495	634	156.51961474359751	211116	478	171.9128353661069	181329	785	168.8601019927078	104237	1092	155.31857795637316	94173	729	159.82989870601426	118400	395	169.34295304513805	268306	488	171.83352566069692	13830	606	64.75174550633386	138766	756	167.54603712764288	239565	310	177.90103439370696	74471	903	152.3519397470382	51695	122	168.9055269358254	130007	599	165.22412877747507	102929	245	165.5448004719178	50656	285	158.8858982786058	280613	780	172.1832033540607	22744	1252	84.62032490198617	51886	367	164.05819803379683	80112	1213	151.03599497248504	105456	745	163.4200371044239	232318	568	164.20737295454606	124316	509	160.2206943582536	149963	322	170.5544279729036	259700	308	185.41011223312287	6484	331	79.19008702934497	20665	597	132.78323395081983	128941	1040	162.5676889272851	1114825	583	171.1403519599297	269561	1218	168.78469609393272	197681	177	182.29294780827138	824535	595	164.94591588899	208797	357	183.4224221467997	13235	613	84.30811175414848	176382	1272	168.01588482749486	112186	523	161.02940479862843	43438	1247	136.56406848187507	145384	445	172.40649278913884	523427	729	194.062713620841	110422	443	165.50308795448018	834305	284	158.0336232306032	217963	665	157.30954784059296	1982892	281	166.35360465203362	842895	248	167.57181604690317	478101	715	171.64994119247032	57043	276	163.93744665656266	1091283	930	163.93411568913726	325585	1095	171.76189228005262	214374	718	165.09728346785488	54069	740	157.8238572073653	399276	557	179.6917003344803	226251	1168	154.58863932297976	183348	396	162.50619826958396	639677	938	172.89930865612078	143260	525	168.7880436284515	880869	697	171.8810500569696	511118	369	175.7448215182216	28087	535	136.95443771272014	152425	415	159.9050501071801	1440792	1038	171.80465753186152	3176430	196	153.0901735253707	16876	633	84.3397863479471	905046	2042	163.20482465818466	49169	669	138.4355636580864	111330	344	167.42427383264064	125857	430	185.41890488935684	51575	191	170.6577141126217	104873	328	177.80516706851745	271756	528	175.4515637569872	508729	916	177.82237845562332	314125	596	165.00794925746595	44914	677	143.10420147691968	183765	280	179.47651129642324	44672	434	163.17425451027393	66959	554	162.59846159777942	559451	697	167.5953729931854	175109	549	160.33984050947606	161870	1432	151.60779432765358	11683	528	96.78779565890814	446786	200	177.03229507501698	531563	256	167.19879183556642	327491	851	173.94428499785926	35944	409	149.39364243479417	15201	278	131.43556103315922	246161	229	170.1721612282066	231278	444	182.39014516615177	662215	625	178.24861902419383	344736	279	161.1089380156343	44447	387	170.65567766788436	35781	289	155.4142906869356	49178	367	169.37911585173987	319516	912	160.2844620893657	5951	148	91.32099349800731	90745	502	174.39535214835902	286390	693	184.98266424830763	31709	761	119.49601989870985	47545	835	136.9075089234794	244523	366	170.12686753945985	213612	517	163.7065835078885	933493	269	162.24980207625916	1110654	750	168.06434183517285	133651	399	171.50817155490114	30058	846	132.9756601433041	86561	489	170.1614267503143	363301	643	161.02434622693013	128443	430	177.89218752721075	338893	408	169.85703409242078	44263	313	167.4511232623558	177047	541	167.53036967707044	194585	372	164.7873799426581	100484	1343	156.9945670183148	153580	557	173.3915312019774	25001	980	115.71945453644744	577064	824	174.18584674809944	23213	758	122.77841887798995	203395	555	176.62862797245958	66662	385	171.74426978575661	30062	859	130.05090269220227	57292	436	164.61934771251333	203989	239	155.43358192066773	873004	513	175.65324588773976	79439	437	165.48898182636097	311393	457	172.30939928179845	219625	620	172.53737720848108	26002	449	141.23063122873103	356826	316	175.00060594262413	350127	1495	162.9824784402399	16913	657	115.6165690678335	11287	619	85.31979301422058	7147	129	101.44514086138244	236858	1606	163.58501696699784	88915	170	145.29743457051063	465169	639	176.3831136591943	267254	499	166.1651370408642	757781	1077	167.55515384105132	427570	858	170.3585813522681	124307	1816	158.3628089745076	2073584	1000	165.0629786972989	25011	1350	84.07892142486354	657675	519	169.06189060430157	106421	544	165.80915597255688	445428	695	169.04827761452518	122659	231	153.22970191548566	26443	190	161.86143992620615	50427	648	144.6542275469716	436449	164	166.9286660852055	5461	226	81.4460308059692	273632	585	177.62531619113273	84632	476	164.5829810936162	423631	1793	169.74033156237184	1574453	230	165.23236142082843	7810	379	75.47316695429845	14760	999	67.65220984781281	232051	925	158.0633475134314	10380	241	100.72552439620162	113232	1082	156.52270791356568	127924	231	184.42252511393707	62241	97	179.69555820124575	234482	232	162.12342055691093	840166	636	158.34242219403288	609690	937	178.1817652015076	72616	1217	139.04413870297094	86938	110	177.4207485326567	490923	1319	149.69306345505026	977815	224	170.5650072460229	828865	303	162.52643033332674	213016	557	175.88245924847237	1099886	130	166.98798545287266	17657	626	89.43729053732787	76732	785	159.84551831500028	24300	574	123.24709217616983	112761	758	167.26798476631612	219798	810	157.04317138621386	7636471	203	172.1529739448792	84525	550	168.74004535342232	336695	235	168.44910306430194	121758	233	166.4287372903518	1000601	868	153.12652232853293	95879	1119	157.89658731913528	179430	931	176.1275215995619	46070	112	182.14426053588443	327080	819	156.31033666584673	804371	771	171.65367026914217	233345	399	173.32999337211731	13807	1048	64.85135262632558	19360	345	127.67010995822767	12833	517	97.8399013155066	848527	213	170.89346685469366	134223	356	166.87213002742888	278815	261	165.83413514229215	554613	397	171.51783322450842	80772	1061	151.5666152982144	56087	147	141.2842907944696	126416	1055	167.78493405172145	251258	173	182.3693269662923	84318	1169	157.11591605718473	202974	899	172.48852954817573	88800	356	161.0036755285155	259629	592	170.688417999233	43941	1011	132.71492193035726	66119	295	169.1020550852314	93081	253	160.6821874666312	27087	600	131.17666794022747	875057	420	163.4785773052604	89408	978	154.4116479529917	217863	860	165.44917282865453	121906	1092	165.75970521436963	228938	888	161.26129908014443	497539	109	165.58264436365795	15813	1045	66.15810567521301	167993	521	162.78957819024512	61110	421	155.14120456636692	335007	359	175.97100764538246	369096	744	166.96552505500134	527277	149	176.41623054013323	318150	252	175.3902597207096	146562	391	169.55651345826288	21305	1244	74.71441310700843	107184	694	171.5492632067543	181496	759	147.98493904425095	155715	867	163.92406360818	38310	478	145.26972857932174	25094	793	121.3717048211729	148765	339	182.37476354286366	165910	813	163.94238905061675	97202	974	170.56034608962793	240738	486	169.41877997167853	378365	546	165.01922017213292	459653	851	177.45505413928373	198115	891	166.92255487797934	327491	1427	162.3899327662138	77899	938	157.23268620838354	12007	214	144.7439111832767	3789	125	89.9964551033081	370422	486	168.7157321762031	531009	112	176.67732492889886	89659	831	157.90458070687959	212485	385	167.10837530204483	10402	657	69.23431517760625	128849	772	166.04500561887238	238585	531	162.72845858597356	78844	312	145.24911565388547	961092	337	154.0113070443296	276099	937	164.81146725861763	88899	534	148.7453305501156	264468	643	175.96808018129713	7916	315	86.69675498791159	79726	1010	157.5806405498368	148333	630	181.12941272490286	78297	359	159.85161085716504	45022	336	157.9215268669693	66201	447	165.8046893330334	171863	365	188.65589967625573	1269336	190	172.59834656169286	251236	172	159.06059147891534	616840	603	174.66700018257475	298142	307	158.8205684750138	60971	868	157.31805266967274	190036	387	170.4957533503808	37671	99	174.77899106338134	76784	694	161.48089355344558	470443	1349	171.54638945789756	258687	839	172.82318835796653	251000	159	168.54299787429008	361273	551	176.37423987631237	81550	269	159.04369400744056	40417	684	134.0343847530909	11114	799	61.89160864560386	312950	394	174.69067865102906	151156	1166	153.9268617909264	150312	788	168.83367098707458	95106	473	161.79673242438938	76089	807	154.14818204442184	44812	369	155.86403527820747	487176	998	169.2468975910213	581707	1102	159.77453942332747	86453	568	169.1431507232692	210769	261	184.82918801019275	14463	841	66.59764531757969	215476	520	165.33363002444253	315249	589	163.39775561408038	873001	244	169.73805627267055	756821	1413	155.11177097376503	857153	709	170.5921102365549	257231	309	176.34071086001893	516763	526	173.9998116248504	474228	1393	166.83747203383044	46581	669	147.766457234719	347335	1741	160.32527926579613	178485	772	165.36645117476485	355330	304	148.24943797023843	162448	37	180.28784263272948	11247	432	77.19668076288124	72062	933	166.1645497869887	594796	724	153.82637641209845	30238	551	126.98557431122795	100141	254	190.93504700675405	857077	1144	172.8840858818989	17214	896	97.24052202311327	30631	588	139.912628147725	33253	732	136.47558845067508	103330	704	148.47619885987285	218094	657	163.3175102576472	50728	686	148.95461188303457	15113	670	90.9483055377984	480643	986	169.5088647592561	326692	454	178.01356919002617	190942	222	180.59523498997027	68629	305	160.40522635384195	128217	652	155.1716613110291	27661	792	121.27002873869873	12088	891	67.48826461333441	108702	459	160.5542173052609	343629	650	166.18201792045974	55750	453	175.1132194906661	6887	215	85.97531795678773	359394	890	155.79403523476782	79171	381	169.8950347143235	402004	1011	166.5390555549655	595768	618	172.74475350539308	1869026	940	170.19506642399463	934149	600	176.97399543672066	456159	1076	171.6955917803307	87690	704	159.70816278294072	306528	855	170.62139171398445	70100	655	155.20752893285447	1145686	120	175.06724193350195	68835	376	163.71296667806277	133243	590	170.21081882688253	94285	662	160.80965307149998	138751	918	130.78904929244393	134352	1287	168.16042482709256	27577	562	149.613734848011	353219	513	174.02781960787695	101536	596	177.00571794789496	6113	63	141.806326263618	28325	464	136.53548557431924	228925	631	157.48334546521454	232434	610	162.6883946785104	11258	650	62.869261777674154	19268	1255	68.19422751372916	121055	232	174.3978499170916	146118	1363	158.64958059878686	187702	115	184.9351380022458	460691	1428	165.87281453143433	107245	363	170.5670112819788	186880	795	161.4560757020292	33787	655	135.81893912774834	50524	642	161.44609912792822	481116	596	169.81527904695494	9862	654	66.30658158788337	429922	933	164.00640999093736	642412	584	181.87413964372223	13417	220	112.26145157529658	562126	362	155.83694106410348	107471	688	162.8075766792947	485408	560	175.21074843536994	47165	244	163.55647813686488	149108	510	180.00114475131943	1818294	494	164.79264010548698	105932	800	173.19016976641683	621086	1418	174.89799122289276	26256	683	106.47044228249437	84769	226	166.8889585002488	113796	582	167.58023399378527	314012	659	165.14091298142628	18614	1171	73.71272914901583	519770	737	159.73022966512073	902512	115	171.57640669035973	560266	478	175.17293299404395	161291	618	174.07063051938204	184998	584	166.23346482152144	10331	283	132.74380482899474	62190	1589	127.84692760938084	30850	843	130.59011121883995	1022809	1053	170.50192012677306	161426	332	170.35417818350786	113835	179	185.9014932078309	478330	975	174.2927886911632	988478	601	173.85205863249982	78950	740	151.76722538806973	243659	608	166.66443274151004	132866	250	170.38500901162985	101760	883	162.7545112359738	463293	333	160.33981755184973	169256	319	172.0191372588407	124550	276	176.59701413144919	225654	574	171.00058371881983	750221	432	167.05297079755982	32075	171	160.73535138870932	189897	294	176.5309605284639	188551	354	178.22533504890055	108770	313	157.3593275047533	135864	1247	153.81306249474713	32446	447	103.03348685561092	201142	1002	162.88151645570753	615339	113	173.49617610481002	280344	758	166.25935448928578	273050	72	181.90548867739903	513452	660	170.39050882183665	14647	487	103.02345415850313	489706	687	175.6300634308849	1017253	946	176.68246300189162	14639	1030	62.280815364215385	652602	416	170.1084836367293	139581	634	157.56808811886376	108390	212	182.17563396857105	206099	341	167.1942841570898	327086	1851	162.57129504317277	101634	588	165.16223711359038	205961	1193	156.05102487118916	20331	566	115.26803089169805	172319	841	162.01532122487885	238053	777	171.62929549847374	36745	735	142.4720570416454	341651	222	171.01685435853042	20926	1157	93.48115389708528	86361	555	164.36946980378667	488160	116	166.64844912066803	127499	822	177.1345143434948	289088	511	169.90176864123157	161512	528	169.78875712371322	242111	449	150.60168140627115	9066	315	101.27893980079995	77859	206	183.90522321379422	377508	826	168.47459878249325	308536	803	168.29342282391383	437009	786	171.74624984396897	536631	650	159.47964518665964	286337	493	167.1056889742152	2650032	380	161.2021695597258	599188	650	167.13396775371902	28471	61	172.24952222603056	1191542	674	173.82372660031183	245428	927	171.85087819739147	318501	749	171.88302843005582	285106	687	167.72741897895878	137639	428	158.25180550332837	75973	965	158.79825214444682	1445329	110	183.32013691000563	419017	134	178.12243690840643	6767	246	87.41480931411162	141493	542	172.37259422203678	706925	1177	160.42761288635594	276763	94	174.57959355740618	123057	240	164.9823722646645	1196733	186	173.9297547741869	583326	251	186.26710957384776	6607	283	89.39880993257376	16514	742	70.68371970846695	5974	297	73.3075661696177	205769	680	164.84835449246376	217624	742	173.02913221171053	215811	529	162.64785443957868	246652	1773	166.64570859962188	215425	455	172.868209948591	53661	568	168.20844934592137	82871	490	165.83896240810316	47329	234	164.80707688467132	2319608	774	183.30313061104752	90996	479	158.19646833982924	44352	264	151.15548677704248	207892	631	171.9459404172236	8811	239	119.86921113063443	223041	281	164.46531530196896	193760	647	164.24945442229216	157579	403	174.46459562287905	383729	700	169.87924360503612	699165	517	161.0789360503461	11135	583	81.8253935715208	19973	487	123.58723547570914	333943	160	164.65487003778665	160916	880	169.42958948942032	151049	775	172.57818135423258	80751	224	168.60371986174383	116669	445	172.7812754358965	218004	851	175.11323359288312	87781	801	155.00917641979044	224442	516	160.59610588366272	53898	624	147.10553653655816	37304	1273	113.13140708084276	267627	925	167.86661354862733	11910	80	173.0862231165773	187797	523	170.2439593153266	145063	556	170.69972771871136	223801	500	179.75522452751903	76927	743	159.47619406032254	159344	1798	159.2624677912976	520099	297	167.28957997014146	1382996	229	168.6918769654798	527942	429	174.72997397439363	33622	165	108.71324054157398	14893	561	98.45588099222701	415509	567	171.4846012179689	129574	642	148.80831699748887	215512	1103	168.89634459148147	26235	1159	106.25061038706937	113524	733	159.08949583197509	1180132	590	179.0947047440856	40161	1009	117.17384494272962	70159	347	153.6062510505963	62211	224	163.35400308198587	790856	677	160.58259768626323	657378	216	163.7100933595616	434859	635	167.03917607912695	261769	1300	165.32177951578478	24180	649	124.89205066192591	12093	595	96.1541212553165	838601	777	173.65465595968337	225524	721	183.24626190634388	294930	809	164.69561832487958	36651	426	154.99364244532137	773090	412	176.42896040446706	876254	584	162.96667499217972	705021	1063	175.33688479021419	112390	1254	140.36662700744367	112805	706	166.19145559348627	178110	931	165.17252397109863	80861	370	164.10914847039507	176585	280	161.97278690046375	80501	568	173.60969020526238	285505	1254	163.04720577735998	153657	421	149.21480622725156	313999	412	170.17762306902873	347545	546	166.53786485517756	1627415	314	160.78729005715599	730563	579	167.61200340583258	397665	936	184.87241728757886	209002	728	172.67703156348801	17649	895	83.6898379795551	51291	212	147.65307583316894	854917	721	145.24977291431983	12632	785	75.3354720997512	325600	740	162.06507281760847	250523	573	170.1403823693764	258176	641	164.1420854960761	284767	1212	165.1321921426644	37175	753	136.13853238788963	223747	527	164.24655800666463	743638	397	172.42276512772355	40931	1010	129.9636116988447	36234	676	153.5521013446149	365463	382	145.24030385078555	398159	500	172.51650379474603	239203	929	178.0958752188644	15977	86	123.38222854911679	429149	667	184.175706119797	13351	404	77.80997665751207	398414	157	166.40536898110955	1691557	1451	167.82004958597943	63067	180	164.93291524411623	24196	352	113.849876005136	15335	501	101.30967697049017	413745	187	171.80724819963044	119534	632	166.42637128478955	629848	1408	174.9663812315331	6181	315	77.38442168037545	73811	644	157.0834914565263	157979	881	155.18836284078176	8807	292	102.20663988833539	102578	504	172.48224198712185	62475	1459	153.94474822432858	875274	686	168.18369671897054	755226	1161	159.61845829578638	273485	585	155.3114082994064	609791	699	170.74966769507333	42684	610	152.63098057985502	414236	686	176.80117258385036	30873	489	136.6717705989456	65214	741	167.18557596723318	12115	335	89.22244460337195	170383	388	166.43494359335034	1405654	453	171.75725873714174	1154725	542	177.65045121658724	406544	518	172.21498332939206	66746	510	159.92062001555726	424280	422	170.9652489524119	588966	388	177.9234320249007	152652	914	164.72275753423065	688250	942	178.55019155973693	16218	718	81.4470403963869	226771	722	169.69619795691395	1062304	818	169.30671656649	145264	144	183.43774941796806	509651	758	171.86794967858395	14052	781	95.6525836599631	139359	960	170.21685536805492	51885	368	158.96234234896536	75522	678	163.4545536031311	37408	314	150.1928597066669	353490	818	159.3535272405441	1186288	462	173.8018911510203	332699	568	157.74099986267	122300	763	177.3221512629346	191823	565	163.76031947485217	103163	489	163.71112365690686	842295	837	177.86086384311955	79766	262	165.69978045449463	347364	725	142.1464824481133	787957	682	161.0168856609709	515597	1032	184.5544617178254	59644	732	161.98926170154877	6006	254	86.66582914269402	247842	600	158.99271566747004	967085	786	172.35967185159694	687774	506	172.40750614568097	1100002	589	174.36534029473086	404991	213	166.92777371326497	148496	2076	151.6997745723436	155620	1160	162.1528733104758	112378	140	163.47123146147655	12817	447	82.6980645413679	1480882	662	173.219659275239	60567	735	149.6499765699095	26167	169	166.1059013226868	244030	1189	179.67211100461068	346684	700	173.2733145322465	161158	775	169.25569297449542	171485	355	152.5098122079852	673827	119	170.57299588004045	235547	275	174.14903321211108	71792	824	158.19272800202532	10072	284	128.5985054366504	266694	431	168.67758427734753	375252	762	167.94836727599136	962436	739	170.70889349941237	1320800	373	161.40771129592505	1561740	1600	166.97678853981847	558528	1357	170.40239589210063	804102	352	158.3047075353687	93477	640	171.40394320383894	732836	1165	166.91117823956387	323993	576	173.13467922339527	100434	80	169.05322594164417	135671	761	159.78388386851285	310839	667	174.67365064340964	25868	600	141.41648566812208	409925	813	183.28091678367753	155014	237	159.0332502161934	391707	656	172.68470588005857	149837	1229	160.4420166063511	144145	566	161.3761325783332	149163	637	162.87033983670318	172278	633	178.9441234686337	726463	309	167.73894663314218	91319	192	175.22452634317673	1376376	485	171.5174033573913	20348	684	103.17362229081122	953795	200	169.65125831174979	45210	545	160.35713786352537	98097	1602	151.63746193627938	360822	939	143.53391600398845	589113	518	175.2917993371451	373376	711	171.44790098579372	325261	94	166.20170273926502	442878	504	167.3793212687954	88720	1001	153.03435074794737	15801	1237	62.55958126686963	239582	919	165.6295397676046	3400368	307	171.13996077437625	390510	512	174.49636662962936	2015050	1006	172.5769717632245	356607	521	163.40082095023797	24778	333	151.4554492726751	168341	245	171.55999587834543	1082306	623	163.83846781501077	451741	194	175.57539173828866	460467	546	169.1779802811703	712314	293	156.51062585046452	133781	642	164.7783294735093	251902	638	171.7026020960019	526635	643	168.9038570521567	1008365	203	162.5170236185264	228012	461	166.60329403902702	30522	764	101.73074481402875	423242	263	163.47709214986935	594716	2320	152.7244360148408	121347	276	168.6763961549406	91899	249	173.33806352752632	453866	35	176.95235121333056	120847	632	162.0775024570878	159530	705	166.06562112090722	523997	696	169.3071087091837	217285	690	169.08022553066698	872451	120	171.34103994078095	86553	186	166.76916221614354	338331	598	177.60038031759706	172514	1634	162.2940651905975	254858	392	160.96467180116528	165926	665	168.39342212376337	196790	408	169.25117200406586	1151098	408	167.96920893848	6773	476	67.50293552944325	59656	657	140.1343932537943	260829	367	173.5222516328247	99501	890	164.7593501817305	407079	658	173.29313846463032	523117	340	177.8243543658992	17294	1008	78.47619787605537	1262157	244	177.37675272124267	475885	669	176.99702391612436	16372	1152	64.9973393120368	121304	657	162.0335894283265	39926	1431	128.8917456703103	156449	289	161.21414362991672	311255	189	167.67349314167325	133748	991	166.68787140353908	1191827	722	168.8432702072643	34714	927	125.92819017767864	22635	286	143.8356501269986	118740	1019	163.40861591212095	11986	549	78.44715127354137	195085	361	165.84620345160099	58463	915	131.45382982175187	119292	327	171.38382973785346	36931	631	159.53425743389454	373506	872	167.04526366293078	98312	260	151.17687133901876	13483	440	121.27968113437444	147252	789	171.79393142970994	199981	904	168.67128134643647	524599	613	175.9544827414115	87972	214	173.30489636542666	348171	841	175.1610002459457	47324	532	161.40446155229623	116734	715	169.41118739371	368230	988	184.10693468601127	324998	1100	170.9005445220438	359969	1152	127.99789291668522	259610	813	175.47556628340644	326790	88	184.5256132336122	208599	580	171.96063772506525	230966	887	182.99390317122132	957603	268	182.96976360662202	19097	1457	63.12738688157582	83036	386	169.4079187507152	108245	391	159.08056795410914	206270	831	168.1064257331799	221779	947	181.88351924026676	431591	436	157.0670077975429	284989	724	169.5862055304468	436175	257	167.841774512555	1598287	300	165.30152153767267	997586	179	175.68000398027615	class	Actinomycetia
2037	1651	0	90.51680033732028	1803	0	92.44987668186378	2603	0	77.88982475154805	1422	0	81.51377110180191	938	0	93.05850913642176	1582	0	80.21162288881722	720	0	72.85317526418235	2594	0	90.64279293571944	1122	0	73.1266554581301	1129	0	77.96046405673165	1922	0	85.12536466817687	823	1	71.03281661184992	9667	0	70.49834662219898	1711	0	88.49405895450491	2294	1	79.55401527088912	1409	0	83.643432958549	1351	1	113.31469144058009	2914	0	78.58273643475948	1032	0	82.16388297393381	1765	0	80.41665340467407	1185	1	77.81029589279012	10796	0	102.71952762209447	2313	0	92.29997912078029	577	0	72.38932578133057	1878	1	75.6437025976898	2058	0	87.27003709374537	2619	0	82.48050795812392	1874	0	81.09538551058328	1241	0	79.1738661188368	1211	1	77.45272577634614	2295	1	83.48157480991692	6073	1	94.58532849956099	1571	0	84.98814144966673	4235	0	76.55170080442686	1252	1	81.67883535001307	5038	2	75.99504872124767	3098	2	81.05910454959812	1541	0	78.71008002409322	1222	1	84.9155568317938	1173	0	76.78729828483527	3063	0	90.50450750902357	4706	0	80.45277998317448	740	0	88.96375130346559	1316	0	67.65503974912795	1172	0	79.20156651103173	320	0	81.30751357043968	3642	0	105.38184753022104	2275	0	85.77501790965832	3022	0	73.76209739526116	2030	0	77.10142336957038	6779	0	83.58961021898462	17346	0	83.83498110962083	706	1	76.11465068383566	540	0	77.87411045580659	2269	1	84.1270506987573	909	0	86.25965288358668	778	0	70.54368737780096	2702	1	83.91334754923277	2759	0	90.74789574758937	2653	0	87.26668165334823	1502	0	73.83414020663496	3606	0	90.69091807613083	2693	3	78.20518036590629	3430	0	89.08177541790084	2513	0	74.41686376284302	1745	0	77.21828972146018	2338	0	79.57232415357034	1818	0	82.44126588475824	1776	0	84.36520806446143	1342	1	76.88319865896521	1795	1	74.14268578558742	1601	0	80.29969799586428	3397	0	84.2164318991489	1058	0	76.17607849598788	1241	0	79.40855455728213	1516	0	83.52061132435267	916	0	77.83116501527708	880	0	88.6111735198026	765	0	79.86154076678669	1556	0	86.47814409781374	2532	0	75.29211004261438	4022	0	86.23673487473631	1379	0	75.7818924403514	2308	0	85.42010856145	1467	0	75.21545522524018	1672	0	71.79866761700367	5398	0	81.72573372881742	2823	1	77.39851082238273	4275	0	86.840915942843	1664	0	72.0778691570197	994	0	78.25354810590865	629	2	81.4294098029981	823	1	68.11919483499659	2136	1	95.61029336611082	982	0	74.56746072263608	804	0	81.46595301787895	2213	0	80.7280351535193	1509	2	76.33068221213958	2017	0	89.78257532870875	1785	0	71.94521762356128	3045	0	103.42327514076509	898	1	72.39984646723975	1632	1	87.18007049029627	936	0	84.38973539697615	2058	0	78.94140195562069	2924	0	91.61287286898948	1388	1	82.67153338911459	999	1	73.56601408334481	1996	0	83.73847868587076	1095	0	83.30023281017368	757	0	88.11805145055422	1659	1	83.29002324158311	1245	0	90.83289620011924	1153	1	83.4124155210723	2326	1	83.01712448461231	1421	0	73.58585318592874	2911	2	99.5413795977105	1711	1	86.34130554519943	1411	0	77.46054620264361	2243	0	87.7208762755906	996	0	75.79734770003171	2468	0	67.79485565805749	2487	0	87.61246912710355	7110	0	89.0705813576178	3225	0	84.78655500235199	1165	1	79.1824630141993	4035	0	87.25864835373491	4316	0	89.74327244888296	688	4	76.7599785224464	1958	0	80.88150338764332	672	0	77.74359668331223	863	1	76.87077866581276	8423	0	79.97053904275592	1823	0	76.21610630989977	9865	1	93.92132084018853	1815	1	82.69487617819152	1040	0	69.9464027141495	1979	1	75.17565133445207	3271	0	84.97594556245839	1502	3	77.57794477507375	751	0	74.32742437164599	1599	0	74.63683812778146	1200	0	78.11003490661811	1962	0	77.24009759937934	1272	0	78.13502925367341	1208	0	86.22293205560902	2110	0	72.26715933362959	2047	0	83.99020329064729	1692	2	80.49716842236995	1592	0	72.76331035730712	1154	0	68.59642762477712	3138	0	82.63166884822765	1436	0	82.80822165496859	1285	0	85.22830141287793	2293	0	78.13047497151746	2219	0	80.0022607221715	1773	0	85.36678553152672	2097	0	86.51309678134311	2153	1	82.65719981371099	2653	0	89.25255193693722	810	2	72.32412097792486	2013	0	78.02854706990465	1636	0	78.10485730315062	1524	0	77.85772779694405	5222	0	98.06185621685916	1294	0	78.64276688740198	1784	1	92.02413486556601	831	0	94.57803973020185	11170	0	83.84599928295796	1477	0	77.32748798643385	4239	0	81.12304550073245	2570	0	72.92016708153243	7303	0	87.93780166102778	1247	0	77.63058147777869	2052	0	83.65940714076095	3868	0	80.87551484687147	4821	0	78.09769267074343	1167	0	80.76095827359052	1267	0	89.4415956652984	3296	1	79.75300594248807	787	0	81.53530235523338	747	0	77.16807653565442	1087	1	82.82622550811946	1027	0	78.25503197971474	1704	1	83.95856414922979	1956	1	75.95081021112819	518	0	70.35535471443475	1373	0	81.65851637623003	738	0	86.75541605617097	2163	1	70.46911958052772	6516	0	85.37029307845309	542	0	86.32914367423227	895	0	76.18158077366364	1834	0	82.4312380407808	1582	0	79.01693172538286	1097	2	85.81115147653192	2387	1	87.65227240030778	1060	0	81.32653129352568	803	0	79.59213228714941	6128	0	95.16515750620945	3223	0	94.57968511162326	1423	0	78.03666046848234	2627	0	110.8085745689863	611	0	78.86567370542235	1471	0	92.10086017919025	2159	0	78.3880037174648	1827	1	81.93131607109162	1964	1	75.23323239423878	964	1	81.46856607019588	1161	1	77.64830147808918	1425	0	70.6737855181586	4645	1	81.13235388295934	3578	0	93.22015178426	11663	0	92.53525770272259	1990	0	82.67656873632401	1590	0	79.85761336966868	2144	0	85.0916435060087	3699	0	85.38760985494784	1773	0	81.27377751792604	17699	0	93.58661669964972	625	0	83.40982150024956	1864	0	91.6837465441818	2273	0	79.86920270578004	1917	1	77.651628634386	1128	0	84.88570486538205	2656	2	87.76646319158132	1883	0	89.81018723355425	1069	0	78.99073201745976	3768	0	82.3184680309164	1124	1	78.26553405610296	2289	1	81.75697438258207	2470	1	72.51860793213955	2570	0	75.16193275638456	721	0	84.29849754668638	1465	0	75.56302013789475	2688	1	79.04303961344715	1393	0	79.04995902380035	1630	0	82.15033783964067	2079	1	77.1469090574787	429	0	83.37619349608138	1911	0	75.30695844180123	1546	0	74.46967141696884	574	0	85.91576902282742	2375	0	78.32119892641518	814	0	79.18146463319542	3804	0	84.3240483651019	935	0	83.84695656539276	3662	2	91.27878654684828	3717	1	79.75132818092763	1329	0	82.85851935845503	6501	1	83.49473717966798	2079	4	79.73265343832209	2310	0	73.45616576551734	1671	0	75.17354065931434	3843	0	84.92005095497707	2153	1	89.17037564315446	2011	0	72.52903864803756	1405	0	73.43986905951854	2354	0	77.71272617944362	556	1	81.54144540470328	1215	0	81.14518463660171	2187	0	82.00256518812134	2799	0	73.65621401620652	4328	2	80.33011471926135	1996	1	81.05459990160098	881	0	74.19564198935	1057	3	91.625894436015	2271	0	83.78002034027102	1412	2	69.70599540373874	2276	0	80.58101804681338	4589	0	81.07174289198004	2127	2	82.57508485781402	2172	0	68.06423762738363	1395	0	71.48189455987654	3725	2	78.26140592997288	2166	0	88.38922524308485	1252	0	87.63908857923361	1512	0	83.61374007344291	2713	0	87.97991221917343	723	0	84.40758005213357	4998	2	82.0833547607653	1184	0	81.11345451756006	1565	0	90.74623697266193	4037	0	78.79708527946495	279	0	64.91720446555055	1034	0	76.74853883923161	2595	0	84.23941367179674	904	0	91.4950875526477	2520	0	81.65037526828928	2287	0	94.88723986941191	1547	0	82.61370408620071	9364	0	84.65665469619283	919	0	84.44036730852085	854	1	84.00005279211325	1206	0	64.76122969872569	1817	0	72.36557285111724	2721	0	86.57498699902861	1313	1	81.58140329124907	969	1	73.56309796328614	1178	0	69.74855083259001	400	0	89.98736715011826	2079	2	75.7253464607563	1694	0	76.69716089026471	1201	0	83.61314049971139	2366	0	87.35327932146092	1327	1	70.53656495908282	1215	0	89.8087224891145	572	0	71.68248908235572	418	0	74.29556710831831	1273	0	74.47049482650371	1715	0	84.05508458463287	2747	2	81.47702844481556	880	0	75.55565219833746	1426	0	65.83145143492148	1772	0	75.36745719784557	670	0	74.81921511659215	562	0	86.01476643765535	2099	1	76.63209145467435	1247	0	72.12468575954983	1738	2	90.12752860934259	1905	0	87.09944274931581	1255	0	76.56851185741161	1025	0	81.61139287217017	2283	0	81.46080575886566	2506	0	86.6411310035426	3043	0	81.06029523631115	470	0	76.25512465095422	1056	0	65.88272404214756	1804	1	74.44274074703469	3066	0	82.29250656647514	2693	1	94.2086578468671	3327	2	82.55456907431166	3518	0	82.48089871435434	1961	1	84.89868757477286	1417	0	74.40160009172253	2252	0	87.79898649926233	1139	0	76.16037718143309	1329	0	73.21605128479754	1471	1	78.6599979591812	1553	0	90.02079945514721	1101	0	69.59064890269005	2805	0	85.55863930018384	1537	0	75.9020457601115	1494	1	78.45751695111176	5322	3	100.30832366667359	823	0	81.95715414592712	3111	0	89.45096647809964	4633	0	82.25044421377676	1513	2	83.22284543084089	803	0	75.12961767605849	4014	0	83.7190599258983	2869	0	87.07568985024942	1505	0	80.6956569166659	7547	0	84.12831138120036	2324	3	79.91150488252963	3585	0	84.21138581943256	5280	1	98.82444828444713	1599	0	78.36492412975922	3455	0	82.65451041049768	2249	0	85.81547726123296	1703	0	77.92976012647195	999	0	77.26401925083975	1907	0	86.12346077274815	1535	2	80.25861133912655	4563	0	80.64760447900022	2048	1	87.61530596838372	714	0	91.05075359354146	1940	0	78.3539844900843	2662	0	83.35534954967444	581	0	76.98215602560644	2929	0	101.7358817982109	1645	0	72.9280284593527	2518	0	93.20919892832316	6313	0	77.95945520190544	1994	0	75.97174094119585	4623	0	75.55687542135209	4039	0	102.59315222560436	1403	0	75.6644125566464	2362	0	84.37682461433482	580	0	75.56780738035452	2110	0	78.21718099528447	1633	0	78.22571606345758	2153	1	90.15499995401947	3036	0	70.04564637663935	3278	1	81.13841301841357	2182	0	83.26454968738004	1287	0	89.10769463057686	3058	2	79.61945627331271	2020	0	70.29474697282839	1509	1	80.507219638535	893	0	72.31075644364826	1052	0	81.211381524634	1808	1	79.08652051075347	2145	0	91.33351220480819	820	1	80.71646025082735	6855	0	86.11252429226982	1669	1	80.57371281083967	1303	0	80.19845589904985	1570	0	81.02025535561155	728	0	82.81594668046358	1036	0	71.66908008840517	3541	0	79.99249801534559	2165	0	83.15860675993994	669	0	63.62641370424421	4543	0	83.19337251794495	25750	0	90.33653569928862	1167	0	77.98307751186667	2621	1	82.27997304770577	1415	0	73.91808571859366	2070	1	87.18089188796064	1738	1	81.30954771687944	2358	0	81.988863160895	1660	0	86.41655641504141	3033	1	88.4388433916719	2737	1	84.70064621249412	2262	0	79.58786041054394	57654	0	71.28833210246175	4600	0	87.20248262432108	2598	1	90.0933378570086	1596	0	78.11468132637917	553	0	86.22863669942423	1338	1	82.29657590960171	978	0	79.29600360881783	1178	0	82.92432752791487	1980	0	82.7339245877942	1101	0	72.33007082256044	1962	0	90.91563765347554	1765	1	78.72709413496047	1067	0	69.52821385213966	1351	0	78.08345696382045	2090	2	79.49958890567792	2206	0	79.35602840885545	748	0	81.67507452851827	2573	0	84.86086581576012	1793	1	84.26981284218402	2380	0	77.82945674853106	1701	0	84.30017615207426	1308	0	84.14740132693434	6079	1	78.64744346691634	785	0	70.09998686150524	1668	0	73.4419339349484	857	0	83.28462717187604	749	0	84.99802470419168	1498	0	79.56114522030886	1146	0	81.55021234174907	2491	1	83.26186062034249	1254	0	84.91560455847096	636	0	74.96028661657114	1603	0	80.3413223075133	1426	4	87.75137404493123	2526	0	81.9593993741673	1834	0	76.51013798766509	866	0	76.42781261473542	2647	0	81.6323757177082	9791	3	84.77066739734286	739	0	76.11948884272303	1429	0	80.48756433082822	1101	0	96.4545605028239	1618	0	77.0646992978098	1443	0	85.17099873180852	4612	0	83.49982935139238	836	0	89.14926480903246	1863	0	78.40837944891705	8783	2	79.26172221054966	2036	1	76.93929558563957	999	0	67.77281645152624	1509	1	68.52942063339316	1647	0	77.73978198397701	1572	0	76.9278872952813	948	0	85.72258593676044	1873	0	92.75649471686198	1248	0	78.22433880539934	6052	0	80.40988816932628	910	0	88.84930592052457	2336	0	91.83278298090801	1789	0	89.55007797686564	1015	0	78.71020570768255	4718	0	83.81042241357427	940	0	76.63388336207555	1684	0	83.43036826096737	10185	1	80.32212266400646	1094	0	76.14733508949516	1622	0	80.00507900903233	1041	0	82.41027548763945	4113	0	83.93764938184484	994	1	79.73609438518075	1173	0	83.91534517136857	2695	0	75.51746613822436	4857	2	87.30328010437002	2822	0	81.97715825659577	3629	1	75.85735340953806	7274	2	78.63485646628983	3129	0	73.9789802661974	1782	0	95.82691731161256	6306	0	92.62826176079939	2146	1	81.20455458806047	1639	0	89.51096797985447	706	0	92.27344995653722	5476	0	92.88951606720606	1394	1	77.85417512908644	1085	0	95.77764787092364	2799	0	84.28919184619821	7222	0	85.70489209101159	4020	0	71.44140435797189	8035	0	84.48720850188008	1049	0	78.19137007126095	2180	0	76.93185361046511	1842	0	82.94631713391685	2516	1	106.47780808278716	4021	0	80.71613315579846	5938	0	80.451227228595	1959	0	78.29121046511564	1767	0	81.40712563593223	2087	4	74.48095822272369	1520	0	77.38102799694471	5579	0	81.64756725153643	730	0	91.42232551856051	3489	0	77.22357005361864	2009	1	95.45863338105904	4435	0	82.10119025451898	4436	1	80.07451304915725	1667	0	95.403637643421	5697	0	87.10122578365181	976	1	73.17036319180893	3258	0	89.24292533763465	1100	0	80.0302134940869	2257	0	84.88844640982	7056	0	90.17986537919035	1705	0	79.96776272579605	4983	0	78.19110039690061	865	0	84.18707748810216	1147	1	76.8167121313136	1653	0	97.16340647092139	2388	0	80.31850237717153	909	0	88.05917091652186	2293	0	72.32624839791968	1678	0	83.61512776097757	2785	1	85.90646159735653	2312	1	90.8119396769369	4078	1	87.31425809571468	955	0	85.84892226850481	2485	2	83.02881430348867	950	0	80.26991089015044	1131	0	83.15874198482744	870	0	75.70777468603075	2238	0	78.73601548742096	4899	0	86.67537222425612	2132	0	73.89472951753783	1680	1	80.98968817806491	5087	0	87.27704398103971	2419	0	72.88686265228557	2345	0	88.67247902584367	1103	0	77.30509707849401	2601	0	79.30231578522306	1714	1	77.60659717924473	994	0	78.79223283936803	2557	0	83.34530209202504	863	1	78.7959348253993	3788	0	89.4534462610548	1655	0	76.51364208944288	1646	0	73.31704771025183	2283	0	78.27791026648687	1356	0	81.43107075948517	2413	0	78.86755907916182	2055	0	77.93384179219673	1085	0	90.53627195263535	430	0	76.74941872294532	1279	0	75.78322536797575	1175	1	82.63859992148002	1156	1	77.44332680909064	2128	0	94.95930931779168	2364	0	76.65884093197701	931	0	74.0405119827794	1279	0	72.66035156783202	1243	0	73.56423257231623	1485	0	86.34468692900145	1719	0	86.46621880516591	1571	1	92.50693361280872	2320	0	82.46796691332777	1349	1	75.91768419373376	2859	1	79.01677613112831	3347	0	89.8392874464889	875	0	69.51901699101175	888	1	70.47272429585954	2327	1	75.81496103366176	785	0	69.14160716623897	598	0	75.69600871817487	537	0	80.07926891137461	2416	1	85.66178739137048	2788	1	89.31456767630013	1353	0	75.46886410028377	1825	0	78.78148790999046	1063	0	76.79495552609595	2136	0	81.04438956318306	1072	0	86.59935718013564	1108	0	82.47065413645363	4320	1	73.72376385865962	1948	1	77.97246967440067	942	0	71.28780726375602	3508	0	86.48214882056809	528	0	79.3440438354914	838	1	65.96576333619794	1296	1	80.32223603839529	919	0	78.23443716248497	3452	1	88.54254799756815	1848	0	91.33645975990716	799	0	74.36723426125857	1589	0	80.1684779046805	632	0	85.17037753500068	1908	0	73.10431582799349	493	0	83.05406066457101	2179	1	76.4607380680805	2498	0	80.76388495058329	1040	0	79.51473320696732	1847	0	85.26163476676496	3797	1	82.45729302469175	2483	0	82.45879181321865	2060	0	84.79471367488632	1553	0	73.24235860134903	1208	0	82.56791131966274	2917	0	78.26608551007581	1451	0	74.69188814895223	1678	1	80.5210668489716	3496	0	80.16844175736794	4436	0	87.48432338727586	856	0	75.56019649924242	3189	1	97.21714305182077	2779	0	80.6656210721117	2579	0	79.45119094749282	1902	0	77.66167988075877	2361	0	76.69296051387832	1114	0	79.40237575145687	1686	0	82.70520864731218	923	0	80.08242090062356	2905	0	84.49210526708188	1696	1	85.59955288162384	2062	0	70.9288724545217	713	0	71.72103286280154	657	1	88.97050012535693	1030	0	70.79113713112685	1661	0	74.79366041536245	2800	1	87.96268165246907	4107	0	75.67502088343456	1137	0	75.12749286701498	782	0	79.32325464444008	916	0	79.81451321839525	4252	0	79.45461530684115	3164	0	88.65412206415974	3173	0	87.65052370360547	1164	0	81.79282246989284	879	0	85.69803201901614	2234	1	73.32106452355976	1513	0	81.94142568381659	2761	0	87.78570620843935	2709	0	86.02136045506491	10983	0	83.60639862941215	1812	0	80.35162572354346	2903	0	81.26325464753168	4163	1	91.55854133540268	1705	1	81.18881896199841	2244	0	78.1868290209013	5301	0	90.61747035216457	586	0	75.58387178649136	8447	0	97.93163302019032	1930	1	89.10170257328201	1130	0	81.37968037085737	469	3	68.71240440712567	1607	0	82.2669204987196	1149	0	80.14535499689664	735	0	83.26066984060004	1734	0	79.86813812577435	1032	1	95.79657822596502	1265	0	65.0653610887852	3332	0	82.41279417575048	3413	1	78.05102716040058	4678	0	81.33187233162423	4030	2	84.37733051895283	1632	0	76.78445843735246	930	0	66.59062700894232	2124	0	81.53641985735187	1850	0	85.90703344590929	1049	0	76.6479247142247	1876	0	81.74999606834935	1022	0	79.7164461356183	1559	0	80.35593725836398	1794	1	78.3182062731733	838	1	68.9314957708367	1433	0	84.11825032106708	1182	0	76.10301191942592	288	0	94.83908925549461	960	0	86.27363892696481	3589	0	76.87696959629375	932	0	89.83479957390816	1813	0	86.12795765875406	1343	0	72.69481445140435	1521	0	84.6673062747632	1822	1	74.60600139669967	1566	0	84.91318832586079	5012	1	87.98046760382128	2736	0	101.39526186243006	1373	0	87.8217203400485	1565	0	73.13102594700081	797	0	75.47513936000855	3385	1	80.04761492836126	1742	0	77.22502611468249	2172	0	72.3691819468226	833	1	89.03017567760045	2765	0	89.81447950661351	1075	1	77.39444582652098	2103	0	80.03219576987092	1179	1	74.12287897883051	1471	0	73.17820469177214	881	0	78.0211462467072	9602	1	86.3072477497835	2302	0	86.84343215916122	3838	1	92.54707446364677	2691	0	88.47361617777766	1484	0	90.77336147121505	2599	0	95.93842621122475	1442	0	75.5495899177901	4066	0	98.3731726881048	1992	1	79.2842440558506	3077	1	83.29201843972437	1996	0	80.76957770310636	1378	0	80.35914883919074	1962	0	82.62366759695449	603	1	78.17141170692067	1937	0	73.47626755299892	1022	0	76.30922891607358	5705	0	84.3710976646695	2102	0	82.80968055338924	3585	0	81.2674146384427	3431	4	84.19042048189314	1305	2	70.67826166021312	2437	1	85.92468298430164	2031	0	83.45680170248218	10823	0	95.38186111771998	991	0	78.97518553219793	1899	0	88.20246203347574	2352	0	72.13429011191128	1806	0	88.76577206162858	1085	0	70.18720838214486	1438	1	78.315558376053	2652	0	81.92825547757899	2852	0	80.10354370790537	1943	1	73.1857053140419	834	0	82.49483869982895	1877	0	65.66462604251079	14793	0	72.9577686043465	4129	0	74.63195408620685	2633	1	78.79893646544552	2652	1	74.82862987267274	3567	0	88.47021858892609	1979	0	88.21786466481149	1870	0	78.81852255759667	2169	0	81.97762540590547	1444	1	82.7037379871456	1267	0	71.2367930806676	1195	2	78.19589428872058	2006	0	87.98716964812294	969	0	88.74581772417936	1969	0	80.84436458992776	4437	0	80.7696438330719	1624	0	76.88967278910347	2483	0	78.65162245415308	2417	0	87.75572442557306	1825	0	72.91450729997621	3099	0	81.2431346102108	2842	1	68.98229885601036	936	1	83.26786750530678	1591	0	74.20088245823166	792	0	92.79272228472183	1645	0	81.68599124474221	549	0	67.30169455052112	1771	0	79.23172511914721	2413	0	75.90790106768213	1303	1	87.69214251273276	1901	0	95.6984035540955	611	0	83.42559638024548	1085	1	66.80487184194111	1955	0	81.85673516572176	2823	1	81.74669570097022	2553	0	80.10235712801055	2044	0	89.66641933283739	2774	0	86.81375185232703	2417	2	83.8618349049258	145	1	78.68459165042594	1797	2	82.59275399577301	2662	2	98.02268558944512	1046	0	94.2858449306462	3804	0	81.68589580717602	1057	1	77.08874688699832	982	0	77.60568373748356	5907	1	90.85350329019833	3131	0	79.2418132666473	712	1	89.42532083060058	816	0	72.11584799197331	5329	0	87.84014283841233	1090	0	77.42750667152177	1190	0	87.68842320495742	1482	1	82.24993842175878	1248	1	91.3787268668734	1400	0	103.26399524740785	798	0	78.94389416444685	922	0	101.3075815580521	1227	0	79.50928665003941	1072	0	83.2450734744103	3193	0	82.050018630084	1404	0	69.30029317263616	1246	0	94.67039942305067	1387	0	95.8205166713169	556	0	83.80415110722834	1136	0	77.00002214332854	2880	0	90.66654444108137	866	0	78.38500661042781	1312	0	83.87086507123783	2022	0	81.95486082145028	845	0	81.87322253001588	1104	0	76.16976810866896	719	0	76.62768098260167	1440	1	76.58100076835278	3547	1	87.5243526900956	2883	0	81.66693947323978	1338	1	76.70669641049085	1078	0	77.7907016545468	1760	0	77.93578450019595	1232	1	76.75093325082001	2542	0	88.63663061389536	1065	0	88.2757649167034	2621	0	94.1938818252851	1522	0	91.63929632177138	1437	1	83.30451250440231	1812	0	74.61010849309842	1081	1	74.76895274769883	3694	1	80.46578048868622	938	0	65.50267889344246	153	1	84.25660997300936	1050	0	82.18523243671005	2771	0	86.22271255643115	1285	1	82.30430695078329	1032	1	68.95786361912216	8235	1	66.75672178093983	759	1	78.23664751180821	2058	0	83.99369048901298	1672	0	81.63650950486982	18189	0	83.68156669899872	1720	1	73.28898100032566	2267	0	86.73463380928825	4656	0	77.24819059123178	1583	0	81.27331154563082	1321	0	76.56700285602669	1912	1	83.4436243901845	1599	0	83.1604916297323	5261	0	87.08688755954444	2352	0	81.47826700811939	906	1	88.87560843637306	1483	1	79.14537715873553	1070	0	82.37580233253614	851	0	75.44869941925009	2690	1	79.67604418063931	1212	0	84.6486357108336	1041	1	75.23195902964773	1485	0	83.90872092034328	1937	1	79.00479315000231	2160	0	74.773373925041	587	0	73.04741006046429	1126	1	84.67730872402217	4583	0	84.96723160849572	4227	1	83.13887430260193	2480	1	75.1116758372811	2249	0	82.44964093129958	5915	2	95.0155405179571	1758	0	85.73492561258007	1821	1	81.51475386768156	3068	0	77.50712382526571	1942	0	71.73157198752457	505	0	72.09822757416738	1706	0	81.79035548798447	1649	0	84.49668235909726	1513	0	88.97257557558346	1756	0	75.32538261777039	1571	0	80.55054376963743	1102	0	76.83427218819759	2916	0	79.60423529694398	631	0	73.50513505594581	1768	1	76.0217549459086	1107	0	79.91906405776196	1712	0	84.04279657860984	2181	0	88.88941860701487	1675	0	77.9641344330828	3078	0	73.72737982087767	6109	0	89.08275265127202	2519	0	82.16258836506373	2426	0	94.58557090108765	3631	0	79.67474695408605	1018	0	90.16298526452225	1326	0	81.41275456079784	2410	0	79.51160690583116	2038	0	76.72660112748986	3918	0	93.61442474572468	1588	0	85.21030060342228	1251	1	79.65360659749973	1033	0	76.44618665169996	138054	0	82.7820025989441	3381	0	95.28848016040286	6501	0	79.53545772186462	2583	0	82.82801191253323	698	1	91.13849849808048	1793	0	86.11224803486995	1836	0	79.11309861991408	1317	0	76.62159339015258	1226	1	78.85842222476053	10611	0	88.05697600461838	1610	0	83.83148478184405	2114	0	85.29525667067168	1310	0	65.2452198749039	3874	2	82.87571319410978	1955	0	74.20773009651118	939	0	74.78420067026455	3791	0	84.12923425246971	931	1	83.93701522662383	2197	1	73.027945853831	1703	0	86.12075386512976	1930	0	79.14821840780338	3477	0	88.88780239225653	1096	0	87.41796405160926	842	0	82.95928838667503	12915	0	85.72876735249824	9853	0	93.13847136656165	1102	0	83.7971714151924	595	0	79.39226632065323	2117	0	86.34356363820334	5953	0	83.46104112921064	3721	0	83.56845621140104	1052	0	74.69183334126518	1342	1	83.3233471162596	5371	3	83.37782943183235	883	0	76.77275497569761	1089	0	72.68095232194972	1300	0	80.62620166239229	1491	0	77.04443047355184	770	0	84.90105378213815	1028	0	78.22256614556893	596	0	82.52852463676993	1800	0	84.1687481945516	2059	0	91.42777748816259	944	0	76.44972649645845	1553	0	83.6779157146996	3250	2	95.20756239091807	2414	0	84.35898896940884	4389	1	86.05479191369888	832	0	99.60462331372729	1727	0	73.26699644251617	1539	0	75.82166017998932	2851	1	89.4577678865833	1031	0	73.79157594522407	617	0	81.51961202102974	6882	1	89.40791279819771	3170	3	83.5366998269872	992	0	75.51183743194635	3391	0	81.30732116590319	3116	0	87.93893851788913	3303	0	70.2501940461313	3164	1	74.81252968495279	1197	0	76.80565596119045	808	0	70.88420928712694	4227	0	83.89761215438375	1488	0	71.5087646714586	1743	0	86.16304299978138	3073	0	79.17078772286371	2442	0	87.85518969045083	2566	0	92.51595577892587	1100	0	71.77018261059293	2336	0	88.68753774269622	2535	0	81.23502234199209	1594	0	78.95285437982974	744	0	83.87452945181887	948	2	90.27858384253588	1537	0	83.57503242670683	2102	0	75.76663997059283	3079	0	90.65853525462259	19275	0	86.31586548159662	7030	0	94.54325501379184	614	0	72.60357058330067	1657	0	81.35461334233325	2678	0	83.16343212244205	2861	1	81.8671989917691	585	0	87.65003625294119	3897	0	81.17349623257124	1710	0	86.1439344681773	620	0	68.42236622210383	2685	1	89.634081034713	1133	0	96.70277803940559	1988	0	92.12970387474569	4540	5	87.67292069451064	1607	0	73.44390358053933	2450	0	86.66939364184469	1892	0	90.85373703535164	1687	1	92.31386748850662	896	1	80.77207825245704	3614	0	81.2545265886109	3252	0	81.78949446426593	1033	1	95.07287304932693	1477	0	85.57754317127903	5099	0	79.25286660695662	3532	0	79.24127207253649	1041	0	81.67216266208845	1783	0	70.23575994935669	1270	1	87.81212870876217	1775	1	81.23899064513762	5758	0	74.82274784372228	1293	0	71.81700041598354	2232	0	79.94603759232203	8937	1	82.2524117780915	3015	0	94.69097010898436	2910	1	79.15625826922894	748	0	70.8498397568084	801	0	87.5720538377329	979	0	79.71104786237134	3107	0	83.44007707256944	502	0	82.17407383192518	1436	2	72.98375957727595	2927	0	76.28221881558683	4935	1	81.89655988542128	1651	0	93.5422857008295	2278	1	76.54179507091142	1115	0	80.07601672920296	646	1	73.59001644009012	1545	0	72.72691530822703	1165	0	78.47113691947472	5632	0	77.89941611186016	1220	0	71.25807823205632	741	0	80.89838704913223	2005	0	86.0020856529095	3082	2	108.11397607218002	1186	1	77.31171676783593	2272	0	74.23769197383072	1608	0	69.05838678115292	1470	1	82.00329873183783	666	0	81.9063278438566	897	0	74.40237147258694	3317	0	75.24145025222495	1812	0	77.39477089257964	2184	0	91.24800880462655	1598	1	87.43053315237267	1557	1	91.48313501013031	946	0	79.9310466155888	3312	1	83.41758131749818	937	0	76.46826943244928	7769	0	87.7867143137827	2298	0	83.31633374847836	2094	0	85.37403297158616	2910	0	81.67374543705297	1523	1	87.7976910014476	1571	0	86.23550583171934	1577	0	78.99350130410019	1064	0	83.43470496154427	1541	0	80.5070124075727	1154	0	74.45470761054271	1712	0	91.87216444876687	1908	0	75.83961041242449	812	1	74.28625002376226	2831	1	78.22218141146972	1979	0	81.46065037022218	1516	2	72.57582300642616	2400	0	80.8901880449837	788	0	73.89687411260282	2864	0	83.68203999262258	919	0	83.87519006754393	1392	0	80.10424309776134	2008	1	79.20963714818882	2190	0	72.04411172234089	1561	0	97.27007240428493	3140	0	81.45573729553294	1478	0	84.10760035644645	2706	0	87.5332603739712	614	0	89.23991256529385	3857	2	80.98984558255356	1177	0	84.15407101879185	4485	0	84.60029102900803	3578	0	81.26145732164933	1848	2	75.54731295648715	1704	0	64.97760758584587	1788	0	91.22934561232898	1662	0	83.70858187504099	1131	1	74.52675275147963	2517	0	75.00848703963479	2705	1	94.3421049557024	1512	1	72.76020795134487	702	0	87.2146743040777	1732	0	80.66556130386058	2849	0	91.5426690540157	2051	0	79.67449393108167	2471	1	79.92715073779182	2923	0	84.28782311508387	2186	0	99.06907413686145	1571	1	95.47363164875492	1775	0	98.99613043556133	order	Actinomycetales
2049	1651	17	90.51680033732028	1803	12	92.44987668186378	2603	37	77.88982475154805	1422	9	81.51377110180191	938	12	93.05850913642176	1582	10	80.21162288881722	720	17	72.85317526418235	2594	17	90.64279293571944	1122	14	73.1266554581301	1129	16	77.96046405673165	1922	10	85.12536466817687	822	12	71.04380543984487	9667	28	70.49834662219898	1711	11	88.49405895450491	2293	18	79.5655957398254	1409	14	83.643432958549	1350	14	113.35714676757311	2914	22	78.58273643475948	1032	9	82.16388297393381	1765	19	80.41665340467407	1184	11	77.80591269675364	10796	7	102.71952762209447	2313	19	92.29997912078029	577	16	72.38932578133057	1877	9	75.64990595549357	2058	9	87.27003709374537	2619	11	82.48050795812392	1874	11	81.09538551058328	1241	15	79.1738661188368	1210	11	77.47789331831007	2294	31	83.48919537435019	6072	25	94.58773056288437	1571	51	84.98814144966673	4235	27	76.55170080442686	1251	11	81.6825754262321	5036	24	76.0063652616453	3096	18	81.07641440010349	1541	22	78.71008002409322	1221	15	84.92777268505489	1173	7	76.78729828483527	3063	16	90.50450750902357	4706	21	80.45277998317448	740	21	88.96375130346559	1316	11	67.65503974912795	1172	17	79.20156651103173	320	12	81.30751357043968	3642	9	105.38184753022104	2275	14	85.77501790965832	3022	8	73.76209739526116	2030	13	77.10142336957038	6779	27	83.58961021898462	17346	20	83.83498110962083	705	9	76.1133948692028	540	7	77.87411045580659	2268	21	84.14165698213418	909	11	86.25965288358668	778	18	70.54368737780096	2701	16	83.92479269826988	2759	22	90.74789574758937	2653	17	87.26668165334823	1502	8	73.83414020663496	3606	19	90.69091807613083	2690	17	78.2213943217047	3430	10	89.08177541790084	2513	19	74.41686376284302	1745	18	77.21828972146018	2338	13	79.57232415357034	1818	26	82.44126588475824	1776	18	84.36520806446143	1341	16	76.89653437757741	1794	12	74.15502841980458	1601	19	80.29969799586428	3397	18	84.2164318991489	1058	17	76.17607849598788	1241	9	79.40855455728213	1516	13	83.52061132435267	916	3	77.83116501527708	880	10	88.6111735198026	765	10	79.86154076678669	1556	8	86.47814409781374	2532	21	75.29211004261438	4022	17	86.23673487473631	1379	15	75.7818924403514	2308	29	85.42010856145	1467	11	75.21545522524018	1672	14	71.79866761700367	5398	21	81.72573372881742	2822	18	77.40325870006606	4275	14	86.840915942843	1664	21	72.0778691570197	994	10	78.25354810590865	627	3	81.54880185978597	822	14	68.1400211060854	2135	9	95.63071973302704	982	19	74.56746072263608	804	13	81.46595301787895	2213	22	80.7280351535193	1507	13	76.37491669417294	2017	23	89.78257532870875	1785	20	71.94521762356128	3045	23	103.42327514076509	897	16	72.42481842539722	1631	17	87.17772841211742	936	15	84.38973539697615	2058	11	78.94140195562069	2924	27	91.61287286898948	1387	25	82.67057559054871	998	7	73.58060928783713	1996	6	83.73847868587076	1095	24	83.30023281017368	757	11	88.11805145055422	1658	7	83.30708598177708	1245	10	90.83289620011924	1152	7	83.43273879843434	2325	14	83.0343361510573	1421	34	73.58585318592874	2909	13	99.56856514573231	1710	9	86.36840572388084	1411	12	77.46054620264361	2243	12	87.7208762755906	996	11	75.79734770003171	2468	26	67.79485565805749	2487	14	87.61246912710355	7110	19	89.0705813576178	3225	22	84.78655500235199	1164	12	79.1972245803627	4035	9	87.25864835373491	4316	25	89.74327244888296	684	15	76.78196670094025	1958	22	80.88150338764332	672	12	77.74359668331223	862	11	76.90891181971742	8423	29	79.97053904275592	1823	16	76.21610630989977	9864	16	93.9252666350831	1814	19	82.71289981445292	1040	32	69.9464027141495	1978	21	75.18686248275057	3271	15	84.97594556245839	1499	5	77.61512545174166	751	24	74.32742437164599	1599	8	74.63683812778146	1200	14	78.11003490661811	1962	11	77.24009759937934	1272	12	78.13502925367341	1208	17	86.22293205560902	2110	21	72.26715933362959	2047	11	83.99020329064729	1690	21	80.52970945008873	1592	13	72.76331035730712	1154	28	68.59642762477712	3138	28	82.63166884822765	1436	6	82.80822165496859	1285	20	85.22830141287793	2293	22	78.13047497151746	2219	11	80.0022607221715	1773	16	85.36678553152672	2097	16	86.51309678134311	2152	21	82.66447546418205	2653	9	89.25255193693722	808	20	72.32987375262269	2013	17	78.02854706990465	1636	14	78.10485730315062	1524	17	77.85772779694405	5222	14	98.06185621685916	1294	13	78.64276688740198	1783	19	92.04770420648893	831	18	94.57803973020185	11170	50	83.84599928295796	1477	14	77.32748798643385	4239	14	81.12304550073245	2570	29	72.92016708153243	7303	12	87.93780166102778	1247	18	77.63058147777869	2052	17	83.65940714076095	3868	26	80.87551484687147	4821	24	78.09769267074343	1167	5	80.76095827359052	1267	13	89.4415956652984	3295	21	79.76233917646151	787	13	81.53530235523338	747	13	77.16807653565442	1086	17	82.82514468446212	1027	10	78.25503197971474	1703	12	83.98085338243544	1955	23	75.9538541038193	518	6	70.35535471443475	1373	18	81.65851637623003	738	18	86.75541605617097	2162	22	70.47257430743822	6516	16	85.37029307845309	542	10	86.32914367423227	895	22	76.18158077366364	1834	9	82.4312380407808	1582	18	79.01693172538286	1095	18	85.79984764361234	2386	12	87.66134711631797	1060	12	81.32653129352568	803	17	79.59213228714941	6128	19	95.16515750620945	3223	17	94.57968511162326	1423	18	78.03666046848234	2627	8	110.8085745689863	611	14	78.86567370542235	1471	15	92.10086017919025	2159	18	78.3880037174648	1826	7	81.9197779090276	1963	13	75.24506796856086	963	7	81.46282210972879	1160	21	77.65920518625994	1425	17	70.6737855181586	4644	20	81.1373350099798	3578	20	93.22015178426	11663	40	92.53525770272259	1990	27	82.67656873632401	1590	7	79.85761336966868	2144	8	85.0916435060087	3699	21	85.38760985494784	1773	11	81.27377751792604	17699	47	93.58661669964972	625	19	83.40982150024956	1864	5	91.6837465441818	2273	13	79.86920270578004	1916	17	77.67127979755634	1128	9	84.88570486538205	2654	10	87.77231583905048	1883	12	89.81018723355425	1069	10	78.99073201745976	3768	30	82.3184680309164	1123	13	78.27200381038266	2288	20	81.77347655670033	2469	21	72.52975358136277	2570	24	75.16193275638456	721	17	84.29849754668638	1465	14	75.56302013789475	2687	18	79.05087103868475	1393	17	79.04995902380035	1630	16	82.15033783964067	2078	21	77.15612316193369	429	16	83.37619349608138	1911	23	75.30695844180123	1546	10	74.46967141696884	574	5	85.91576902282742	2375	23	78.32119892641518	814	7	79.18146463319542	3804	16	84.3240483651019	935	12	83.84695656539276	3660	16	91.30346746934808	3716	22	79.7555669667675	1329	12	82.85851935845503	6500	17	83.50096713923409	2075	32	79.78418626422729	2310	23	73.45616576551734	1671	8	75.17354065931434	3843	17	84.92005095497707	2152	8	89.19229496269124	2011	8	72.52903864803756	1405	11	73.43986905951854	2354	15	77.71272617944362	555	22	81.60728584687392	1215	16	81.14518463660171	2187	11	82.00256518812134	2799	31	73.65621401620652	4326	15	80.34390580327396	1995	8	81.06415107949653	881	13	74.19564198935	1054	8	91.71116738033004	2271	18	83.78002034027102	1410	25	69.7318195106944	2276	7	80.58101804681338	4589	15	81.07174289198004	2125	12	82.59115552591548	2172	30	68.06423762738363	1395	8	71.48189455987654	3723	27	78.25456274218344	2166	14	88.38922524308485	1252	12	87.63908857923361	1512	21	83.61374007344291	2713	19	87.97991221917343	723	8	84.40758005213357	4996	17	82.09099421423238	1184	19	81.11345451756006	1565	23	90.74623697266193	4037	21	78.79708527946495	279	20	64.91720446555055	1034	16	76.74853883923161	2595	35	84.23941367179674	904	6	91.4950875526477	2520	13	81.65037526828928	2287	7	94.88723986941191	1547	14	82.61370408620071	9364	43	84.65665469619283	919	13	84.44036730852085	853	5	84.0258441787394	1206	20	64.76122969872569	1817	31	72.36557285111724	2721	17	86.57498699902861	1312	19	81.6077610681479	968	17	73.5915722380416	1178	29	69.74855083259001	400	9	89.98736715011826	2077	32	75.74578492629387	1694	11	76.69716089026471	1201	23	83.61314049971139	2366	24	87.35327932146092	1326	16	70.54224864306403	1215	15	89.8087224891145	572	13	71.68248908235572	418	5	74.29556710831831	1273	9	74.47049482650371	1715	16	84.05508458463287	2745	16	81.48885233632978	880	11	75.55565219833746	1426	19	65.83145143492148	1772	25	75.36745719784557	670	4	74.81921511659215	562	8	86.01476643765535	2098	28	76.63858911504359	1247	13	72.12468575954983	1736	21	90.17087829668054	1905	16	87.09944274931581	1255	31	76.56851185741161	1025	15	81.61139287217017	2283	14	81.46080575886566	2506	7	86.6411310035426	3043	22	81.06029523631115	470	22	76.25512465095422	1056	34	65.88272404214756	1803	25	74.46128913347232	3066	14	82.29250656647514	2692	17	94.2235941982218	3325	14	82.54529517848995	3518	35	82.48089871435434	1960	11	84.92006445618856	1417	8	74.40160009172253	2252	11	87.79898649926233	1139	10	76.16037718143309	1329	20	73.21605128479754	1470	10	78.67949455643235	1553	14	90.02079945514721	1101	28	69.59064890269005	2805	24	85.55863930018384	1537	17	75.9020457601115	1493	21	78.48249016765196	5319	16	100.33706424707043	823	13	81.95715414592712	3111	20	89.45096647809964	4633	15	82.25044421377676	1511	12	83.24167116933307	803	25	75.12961767605849	4014	13	83.7190599258983	2869	17	87.07568985024942	1505	15	80.6956569166659	7547	39	84.12831138120036	2321	19	79.93767227358848	3585	18	84.21138581943256	5279	28	98.83237108200053	1599	19	78.36492412975922	3455	20	82.65451041049768	2249	13	85.81547726123296	1703	13	77.92976012647195	999	10	77.26401925083975	1907	6	86.12346077274815	1533	4	80.29286914909278	4563	16	80.64760447900022	2047	13	87.62684251257932	714	9	91.05075359354146	1940	13	78.3539844900843	2662	12	83.35534954967444	581	17	76.98215602560644	2929	11	101.7358817982109	1645	22	72.9280284593527	2518	17	93.20919892832316	6313	17	77.95945520190544	1994	24	75.97174094119585	4623	17	75.55687542135209	4039	9	102.59315222560436	1403	11	75.6644125566464	2362	10	84.37682461433482	580	19	75.56780738035452	2110	27	78.21718099528447	1633	22	78.22571606345758	2152	20	90.17598276068956	3036	24	70.04564637663935	3277	22	81.13784494182474	2182	17	83.26454968738004	1287	15	89.10769463057686	3056	14	79.63884073422457	2020	8	70.29474697282839	1508	23	80.519492330603	893	26	72.31075644364826	1052	6	81.211381524634	1807	12	79.09763646012301	2145	17	91.33351220480819	819	19	80.73565006798343	6855	16	86.11252429226982	1668	10	80.5872462118054	1303	23	80.19845589904985	1570	11	81.02025535561155	728	6	82.81594668046358	1036	11	71.66908008840517	3541	12	79.99249801534559	2165	23	83.15860675993994	669	11	63.62641370424421	4543	24	83.19337251794495	25750	58	90.33653569928862	1167	20	77.98307751186667	2620	26	82.29572876260947	1415	19	73.91808571859366	2069	17	87.18822919675135	1737	21	81.28421719865939	2358	14	81.988863160895	1660	13	86.41655641504141	3032	23	88.43568997590397	2736	15	84.70090229663612	2262	25	79.58786041054394	57654	297	71.28833210246175	4600	14	87.20248262432108	2597	15	90.11147160281415	1596	6	78.11468132637917	553	12	86.22863669942423	1337	11	82.31026070833738	978	6	79.29600360881783	1178	8	82.92432752791487	1980	21	82.7339245877942	1101	23	72.33007082256044	1962	5	90.91563765347554	1764	10	78.74167865544514	1067	9	69.52821385213966	1351	18	78.08345696382045	2088	15	79.53119770731172	2206	20	79.35602840885545	748	14	81.67507452851827	2573	12	84.86086581576012	1792	7	84.28837858595757	2380	33	77.82945674853106	1701	17	84.30017615207426	1308	5	84.14740132693434	6078	21	78.65149865669372	785	17	70.09998686150524	1668	16	73.4419339349484	857	17	83.28462717187604	749	29	84.99802470419168	1498	2	79.56114522030886	1146	9	81.55021234174907	2490	31	83.27883325512977	1254	9	84.91560455847096	636	21	74.96028661657114	1603	9	80.3413223075133	1422	24	87.84838647271643	2526	14	81.9593993741673	1834	16	76.51013798766509	866	12	76.42781261473542	2647	26	81.6323757177082	9788	27	84.78112019691295	739	17	76.11948884272303	1429	20	80.48756433082822	1101	20	96.4545605028239	1618	21	77.0646992978098	1443	11	85.17099873180852	4612	31	83.49982935139238	836	15	89.14926480903246	1863	18	78.40837944891705	8781	38	79.26758981610952	2035	15	76.95449917069394	999	20	67.77281645152624	1508	17	68.54833934734103	1647	16	77.73978198397701	1572	14	76.9278872952813	948	13	85.72258593676044	1873	14	92.75649471686198	1248	26	78.22433880539934	6052	19	80.40988816932628	910	24	88.84930592052457	2336	16	91.83278298090801	1789	10	89.55007797686564	1015	18	78.71020570768255	4718	25	83.81042241357427	940	19	76.63388336207555	1684	14	83.43036826096737	10184	24	80.32549286458227	1094	19	76.14733508949516	1622	20	80.00507900903233	1041	14	82.41027548763945	4113	11	83.93764938184484	993	8	79.7650330502212	1173	18	83.91534517136857	2695	17	75.51746613822436	4855	14	87.30896631656543	2822	19	81.97715825659577	3628	24	75.85290394796407	7272	34	78.64190675684712	3129	29	73.9789802661974	1782	15	95.82691731161256	6306	22	92.62826176079939	2145	13	81.205116151971	1639	16	89.51096797985447	706	8	92.27344995653722	5476	28	92.88951606720606	1393	17	77.87560669773617	1085	10	95.77764787092364	2799	17	84.28919184619821	7222	18	85.70489209101159	4020	19	71.44140435797189	8035	25	84.48720850188008	1049	18	78.19137007126095	2180	24	76.93185361046511	1842	6	82.94631713391685	2515	8	106.49549309594136	4021	18	80.71613315579846	5938	24	80.451227228595	1959	19	78.29121046511564	1767	24	81.40712563593223	2083	19	74.48332204072219	1520	23	77.38102799694471	5579	28	81.64756725153643	730	3	91.42232551856051	3489	24	77.22357005361864	2008	21	95.48625222238427	4435	25	82.10119025451898	4435	21	80.07881395401614	1667	13	95.403637643421	5697	24	87.10122578365181	975	20	73.18899946174925	3258	15	89.24292533763465	1100	13	80.0302134940869	2257	19	84.88844640982	7056	15	90.17986537919035	1705	20	79.96776272579605	4983	18	78.19110039690061	865	14	84.18707748810216	1146	15	76.81306179285924	1653	18	97.16340647092139	2388	13	80.31850237717153	909	11	88.05917091652186	2293	19	72.32624839791968	1678	23	83.61512776097757	2784	25	85.92079581488431	2311	18	90.82613783343926	4077	22	87.32539089778975	955	11	85.84892226850481	2483	16	83.06105660256519	950	17	80.26991089015044	1131	7	83.15874198482744	870	9	75.70777468603075	2238	11	78.73601548742096	4899	9	86.67537222425612	2132	25	73.89472951753783	1679	12	80.99504236995179	5087	17	87.27704398103971	2419	28	72.88686265228557	2345	17	88.67247902584367	1103	12	77.30509707849401	2601	21	79.30231578522306	1713	12	77.62329688571246	994	26	78.79223283936803	2557	21	83.34530209202504	862	21	78.84094171034756	3788	11	89.4534462610548	1655	12	76.51364208944288	1646	16	73.31704771025183	2283	22	78.27791026648687	1356	7	81.43107075948517	2413	15	78.86755907916182	2055	10	77.93384179219673	1085	10	90.53627195263535	430	17	76.74941872294532	1279	26	75.78322536797575	1174	5	82.67236363521212	1155	13	77.4610266591418	2128	17	94.95930931779168	2364	9	76.65884093197701	931	7	74.0405119827794	1279	18	72.66035156783202	1243	25	73.56423257231623	1485	5	86.34468692900145	1719	20	86.46621880516591	1570	14	92.53337115014172	2320	13	82.46796691332777	1348	13	75.93023440455998	2858	31	79.02692895692647	3347	14	89.8392874464889	875	19	69.51901699101175	887	14	70.49016817894393	2326	34	75.82305001089034	785	18	69.14160716623897	598	10	75.69600871817487	537	11	80.07926891137461	2415	19	85.67862457041453	2787	2	89.33082693990842	1353	11	75.46886410028377	1825	12	78.78148790999046	1063	27	76.79495552609595	2136	19	81.04438956318306	1072	18	86.59935718013564	1108	14	82.47065413645363	4319	43	73.72717292646668	1947	19	77.98324135887648	942	20	71.28780726375602	3508	2	86.48214882056809	528	12	79.3440438354914	837	27	65.99200678104405	1295	20	80.353372900201	919	10	78.23443716248497	3451	12	88.55545513984504	1848	17	91.33645975990716	799	16	74.36723426125857	1589	7	80.1684779046805	632	7	85.17037753500068	1908	20	73.10431582799349	493	11	83.05406066457101	2178	25	76.46186788353876	2498	16	80.76388495058329	1040	10	79.51473320696732	1847	27	85.26163476676496	3796	22	82.46637028839689	2483	16	82.45879181321865	2060	29	84.79471367488632	1553	10	73.24235860134903	1208	14	82.56791131966274	2917	29	78.26608551007581	1451	7	74.69188814895223	1677	5	80.51958865389048	3496	23	80.16844175736794	4436	23	87.48432338727586	856	14	75.56019649924242	3188	16	97.2335223313226	2779	24	80.6656210721117	2579	21	79.45119094749282	1902	12	77.66167988075877	2361	28	76.69296051387832	1114	11	79.40237575145687	1686	26	82.70520864731218	923	4	80.08242090062356	2905	21	84.49210526708188	1695	15	85.62232547919412	2062	18	70.9288724545217	713	16	71.72103286280154	656	9	89.00551613164559	1030	11	70.79113713112685	1661	14	74.79366041536245	2799	11	87.96445467199479	4107	44	75.67502088343456	1137	11	75.12749286701498	782	11	79.32325464444008	916	8	79.81451321839525	4252	16	79.45461530684115	3164	16	88.65412206415974	3173	21	87.65052370360547	1164	9	81.79282246989284	879	14	85.69803201901614	2233	15	73.33329966217308	1513	25	81.94142568381659	2761	15	87.78570620843935	2709	17	86.02136045506491	10983	21	83.60639862941215	1812	14	80.35162572354346	2903	24	81.26325464753168	4162	23	91.56996818339293	1704	8	81.20712225951131	2244	22	78.1868290209013	5301	28	90.61747035216457	586	12	75.58387178649136	8447	16	97.93163302019032	1929	8	89.1219730256269	1130	14	81.37968037085737	466	12	68.66119671017584	1607	15	82.2669204987196	1149	14	80.14535499689664	735	13	83.26066984060004	1734	20	79.86813812577435	1031	10	95.80899003801737	1265	25	65.0653610887852	3332	20	82.41279417575048	3412	29	78.05690378031863	4678	23	81.33187233162423	4028	22	84.38695183499998	1632	23	76.78445843735246	930	24	66.59062700894232	2124	12	81.53641985735187	1850	9	85.90703344590929	1049	23	76.6479247142247	1876	23	81.74999606834935	1022	10	79.7164461356183	1559	29	80.35593725836398	1793	9	78.33957727499883	837	23	68.90154534762385	1433	22	84.11825032106708	1182	17	76.10301191942592	288	12	94.83908925549461	960	7	86.27363892696481	3589	40	76.87696959629375	932	16	89.83479957390816	1813	12	86.12795765875406	1343	16	72.69481445140435	1521	4	84.6673062747632	1821	9	74.62087184670632	1566	14	84.91318832586079	5011	21	87.98146151074681	2736	19	101.39526186243006	1373	14	87.8217203400485	1565	13	73.13102594700081	797	25	75.47513936000855	3384	23	80.05560772237082	1742	12	77.22502611468249	2172	33	72.3691819468226	832	18	89.06386579259757	2765	5	89.81447950661351	1074	6	77.40412408148049	2103	14	80.03219576987092	1178	6	74.13062335826926	1471	25	73.17820469177214	881	9	78.0211462467072	9601	41	86.31165429574223	2302	7	86.84343215916122	3837	14	92.55816309394744	2691	24	88.47361617777766	1484	11	90.77336147121505	2599	13	95.93842621122475	1442	15	75.5495899177901	4066	20	98.3731726881048	1991	7	79.29845010510016	3076	14	83.29959061737058	1996	21	80.76957770310636	1378	16	80.35914883919074	1962	23	82.62366759695449	602	10	78.22983597885907	1937	27	73.47626755299892	1022	8	76.30922891607358	5705	22	84.3710976646695	2102	16	82.80968055338924	3585	14	81.2674146384427	3427	20	84.23137896228646	1303	10	70.70846620612289	2436	13	85.93327275564167	2031	13	83.45680170248218	10823	25	95.38186111771998	991	15	78.97518553219793	1899	22	88.20246203347574	2352	22	72.13429011191128	1806	12	88.76577206162858	1085	14	70.18720838214486	1437	13	78.3303917500099	2652	11	81.92825547757899	2852	15	80.10354370790537	1942	16	73.20227879772575	834	25	82.49483869982895	1877	13	65.66462604251079	14793	63	72.9577686043465	4129	21	74.63195408620685	2632	8	78.8075986753488	2651	21	74.83233739054248	3567	17	88.47021858892609	1979	16	88.21786466481149	1870	5	78.81852255759667	2169	25	81.97762540590547	1443	22	82.7305597043924	1267	11	71.2367930806676	1193	14	78.249030741845	2006	20	87.98716964812294	969	9	88.74581772417936	1969	14	80.84436458992776	4437	22	80.7696438330719	1624	17	76.88967278910347	2483	23	78.65162245415308	2417	11	87.75572442557306	1825	20	72.91450729997621	3099	25	81.2431346102108	2841	27	68.99109234381606	935	17	83.3098652245638	1591	12	74.20088245823166	792	13	92.79272228472183	1645	10	81.68599124474221	549	9	67.30169455052112	1771	12	79.23172511914721	2413	23	75.90790106768213	1302	13	87.71955583263501	1901	9	95.6984035540955	611	12	83.42559638024548	1084	10	66.82683205581743	1955	16	81.85673516572176	2822	22	81.75475618846171	2553	22	80.10235712801055	2044	26	89.66641933283739	2774	23	86.81375185232703	2415	10	83.87579915743505	144	6	78.82823464799834	1795	12	82.6251693205594	2660	20	98.04751467635448	1046	5	94.2858449306462	3804	16	81.68589580717602	1056	15	77.09665278805592	982	7	77.60568373748356	5906	15	90.8602512589234	3131	10	79.2418132666473	711	19	89.4920231102498	816	13	72.11584799197331	5329	20	87.84014283841233	1090	7	77.42750667152177	1190	5	87.68842320495742	1481	5	82.2723894267701	1247	12	91.38945559731995	1400	17	103.26399524740785	798	18	78.94389416444685	922	17	101.3075815580521	1227	19	79.50928665003941	1072	12	83.2450734744103	3193	10	82.050018630084	1404	40	69.30029317263616	1246	17	94.67039942305067	1387	32	95.8205166713169	556	8	83.80415110722834	1136	27	77.00002214332854	2880	12	90.66654444108137	866	16	78.38500661042781	1312	19	83.87086507123783	2022	25	81.95486082145028	845	12	81.87322253001588	1104	12	76.16976810866896	719	18	76.62768098260167	1439	7	76.58974364588465	3546	15	87.53642992300036	2883	16	81.66693947323978	1337	12	76.70124143398411	1078	14	77.7907016545468	1760	17	77.93578450019595	1231	13	76.77672604793685	2542	18	88.63663061389536	1065	8	88.2757649167034	2621	26	94.1938818252851	1522	7	91.63929632177138	1436	17	83.3332760924973	1812	8	74.61010849309842	1080	8	74.79929437061337	3693	19	80.47583902536958	938	5	65.50267889344246	152	9	84.29777188072653	1050	8	82.18523243671005	2771	22	86.22271255643115	1284	6	82.32323553875118	1031	62	68.98013118810289	8234	33	66.75280591037642	758	18	78.27389902567604	2058	11	83.99369048901298	1672	65	81.63650950486982	18189	69	83.68156669899872	1719	12	73.30311071585814	2267	18	86.73463380928825	4656	26	77.24819059123178	1583	20	81.27331154563082	1321	33	76.56700285602669	1911	23	83.46635784093812	1599	19	83.1604916297323	5261	42	87.08688755954444	2352	13	81.47826700811939	905	15	88.91524999265634	1482	22	79.16301911363347	1070	3	82.37580233253614	851	17	75.44869941925009	2689	23	79.68633649904044	1212	9	84.6486357108336	1040	30	75.24083591333009	1485	13	83.90872092034328	1936	16	79.01874190679467	2160	19	74.773373925041	587	19	73.04741006046429	1125	6	84.67879966511019	4583	17	84.96723160849572	4226	24	83.14458629368158	2479	19	75.12422592838125	2249	20	82.44964093129958	5913	17	95.03042823671846	1758	24	85.73492561258007	1820	17	81.52822351266381	3068	27	77.50712382526571	1942	23	71.73157198752457	505	18	72.09822757416738	1706	14	81.79035548798447	1649	11	84.49668235909726	1513	14	88.97257557558346	1756	24	75.32538261777039	1571	7	80.55054376963743	1102	13	76.83427218819759	2916	17	79.60423529694398	631	20	73.50513505594581	1767	12	76.0376133244858	1107	16	79.91906405776196	1712	22	84.04279657860984	2181	13	88.88941860701487	1675	7	77.9641344330828	3078	14	73.72737982087767	6109	23	89.08275265127202	2519	18	82.16258836506373	2426	8	94.58557090108765	3631	26	79.67474695408605	1018	16	90.16298526452225	1326	20	81.41275456079784	2410	16	79.51160690583116	2038	7	76.72660112748986	3918	26	93.61442474572468	1588	18	85.21030060342228	1250	9	79.68052948277773	1033	10	76.44618665169996	138054	118	82.7820025989441	3381	17	95.28848016040286	6501	23	79.53545772186462	2583	43	82.82801191253323	697	8	91.20182489477787	1793	10	86.11224803486995	1836	13	79.11309861991408	1317	14	76.62159339015258	1225	13	78.86075563065829	10611	20	88.05697600461838	1610	8	83.83148478184405	2114	9	85.29525667067168	1310	14	65.2452198749039	3872	17	82.88339693026376	1955	18	74.20773009651118	939	13	74.78420067026455	3791	14	84.12923425246971	930	17	83.98318406020084	2196	33	73.03478918072254	1703	18	86.12075386512976	1930	26	79.14821840780338	3477	19	88.88780239225653	1096	11	87.41796405160926	842	11	82.95928838667503	12915	42	85.72876735249824	9853	25	93.13847136656165	1102	26	83.7971714151924	595	15	79.39226632065323	2117	17	86.34356363820334	5953	16	83.46104112921064	3721	11	83.56845621140104	1052	15	74.69183334126518	1341	13	83.34968816556331	5368	29	83.38549215319888	883	11	76.77275497569761	1089	8	72.68095232194972	1300	16	80.62620166239229	1491	13	77.04443047355184	770	13	84.90105378213815	1028	10	78.22256614556893	596	7	82.52852463676993	1800	30	84.1687481945516	2059	10	91.42777748816259	944	29	76.44972649645845	1553	13	83.6779157146996	3248	20	95.22277640716864	2414	15	84.35898896940884	4388	14	86.06323648797274	832	9	99.60462331372729	1727	22	73.26699644251617	1539	9	75.82166017998932	2850	19	89.47056008584174	1031	12	73.79157594522407	617	10	81.51961202102974	6881	16	89.41276789379403	3167	28	83.56878384955776	992	20	75.51183743194635	3391	13	81.30732116590319	3116	12	87.93893851788913	3303	21	70.2501940461313	3163	24	74.82353585937105	1197	15	76.80565596119045	808	18	70.88420928712694	4227	21	83.89761215438375	1488	14	71.5087646714586	1743	18	86.16304299978138	3073	21	79.17078772286371	2442	6	87.85518969045083	2566	17	92.51595577892587	1100	13	71.77018261059293	2336	15	88.68753774269622	2535	12	81.23502234199209	1594	31	78.95285437982974	744	13	83.87452945181887	946	23	90.3256844426258	1537	21	83.57503242670683	2102	19	75.76663997059283	3079	23	90.65853525462259	19275	48	86.31586548159662	7030	20	94.54325501379184	614	23	72.60357058330067	1657	13	81.35461334233325	2678	21	83.16343212244205	2860	21	81.86505465575223	585	13	87.65003625294119	3897	19	81.17349623257124	1710	19	86.1439344681773	620	10	68.42236622210383	2684	16	89.64922040916707	1133	8	96.70277803940559	1988	13	92.12970387474569	4535	18	87.69698667173844	1607	27	73.44390358053933	2450	16	86.66939364184469	1892	16	90.85373703535164	1686	5	92.3348128428889	895	4	80.77294090972235	3614	25	81.2545265886109	3252	31	81.78949446426593	1032	15	95.06325374026619	1477	10	85.57754317127903	5099	86	79.25286660695662	3532	23	79.24127207253649	1041	20	81.67216266208845	1783	20	70.23575994935669	1269	2	87.84350154462408	1774	13	81.26118282831689	5758	29	74.82274784372228	1293	23	71.81700041598354	2232	21	79.94603759232203	8936	32	82.2570282073415	3015	12	94.69097010898436	2909	11	79.16593728547825	748	24	70.8498397568084	801	14	87.5720538377329	979	15	79.71104786237134	3107	19	83.44007707256944	502	10	82.17407383192518	1434	13	73.02278853066127	2927	26	76.28221881558683	4934	22	81.89917369974748	1651	13	93.5422857008295	2277	23	76.55301237221616	1115	21	80.07601672920296	645	14	73.64054359736159	1545	19	72.72691530822703	1165	12	78.47113691947472	5632	29	77.89941611186016	1220	25	71.25807823205632	741	4	80.89838704913223	2005	15	86.0020856529095	3080	11	108.14879034235676	1185	16	77.3372962756569	2272	19	74.23769197383072	1608	21	69.05838678115292	1469	17	82.02100009244494	666	11	81.9063278438566	897	4	74.40237147258694	3317	18	75.24145025222495	1812	8	77.39477089257964	2184	14	91.24800880462655	1597	15	87.45522353005106	1556	3	91.51557918430134	946	8	79.9310466155888	3311	18	83.42827826141769	937	11	76.46826943244928	7769	25	87.7867143137827	2298	28	83.31633374847836	2094	14	85.37403297158616	2910	27	81.67374543705297	1522	6	87.8238392872567	1571	7	86.23550583171934	1577	10	78.99350130410019	1064	9	83.43470496154427	1541	12	80.5070124075727	1154	15	74.45470761054271	1712	8	91.87216444876687	1908	16	75.83961041242449	811	34	74.30756475868677	2830	13	78.23215391373526	1979	15	81.46065037022218	1514	24	72.59904073827084	2400	10	80.8901880449837	788	6	73.89687411260282	2864	19	83.68203999262258	919	7	83.87519006754393	1392	14	80.10424309776134	2007	16	79.20725032065927	2190	20	72.04411172234089	1561	10	97.27007240428493	3140	23	81.45573729553294	1478	6	84.10760035644645	2706	20	87.5332603739712	614	14	89.23991256529385	3855	16	80.9981412222851	1177	16	84.15407101879185	4485	17	84.60029102900803	3578	16	81.26145732164933	1846	13	75.5858257549232	1704	19	64.97760758584587	1788	20	91.22934561232898	1662	11	83.70858187504099	1130	10	74.54757288665793	2517	21	75.00848703963479	2704	13	94.36109242055288	1511	15	72.76799101418494	702	7	87.2146743040777	1732	17	80.66556130386058	2849	23	91.5426690540157	2051	16	79.67449393108167	2470	15	79.93440869355611	2923	11	84.28782311508387	2186	7	99.06907413686145	1570	10	95.50514351604713	1775	11	98.99613043556133	family	Actinomycetaceae
1654	1079	108	99.27497534809949	1117	126	103.7767020339037	1012	185	70.81058897122368	680	101	92.85228656421081	334	53	86.94413654808557	518	43	88.33314553105801	260	56	84.7382520339676	1712	201	99.12552113222354	513	119	74.91456871431434	538	76	73.52272145946363	1129	123	91.86206184537942	330	69	73.22598543966645	1384	159	94.6826631890326	838	90	96.12280428136768	1210	124	87.9985520366831	666	53	93.0170225750451	397	51	83.18532413048324	869	102	76.54188634014817	614	94	89.2661765619317	1126	134	82.11807386838902	824	86	83.92164425617712	501	57	91.80916228721901	896	86	95.68269369203333	180	42	69.36063360012076	525	68	78.65032076533741	1116	114	89.85387602805582	839	101	88.56793663778322	1082	110	87.87096782457023	567	110	57.45715078509731	500	61	89.32321666608749	1443	193	95.48983655332101	1697	140	74.3960500484352	621	89	83.89383362480466	922	88	79.64486322421652	757	87	85.39867903683573	1038	97	87.77980789669535	2277	279	85.00728640099993	492	74	82.516266273939	669	90	92.26487872765598	652	122	76.19489460973136	2161	239	98.90867027479982	1739	113	94.80683103142421	581	93	91.4464116296135	501	113	68.40553726745658	617	80	87.51499356312068	139	29	89.60494237256998	1321	123	96.41053025316221	913	85	82.27096316629877	723	61	72.94834716596806	1071	93	74.87761719654307	2528	151	93.21275092248926	625	87	76.4753298586701	245	42	81.22524803035569	206	40	88.20673479539889	990	105	99.40175346651456	258	27	97.95951055646088	443	124	75.99920441232231	1628	189	88.67770966235562	1520	160	105.64921635153814	998	108	91.42481972776626	295	72	70.1955690833789	2105	166	104.41356768199505	789	68	91.47124394421378	2332	189	96.81053759946961	599	55	98.1812280337214	393	48	87.43753117702462	1435	160	81.88059034350132	898	93	96.84058727021794	827	92	99.5413866672343	527	80	88.2510030888135	505	57	91.22597492143132	660	80	78.88047257986062	2418	279	90.86651456643018	460	75	79.19218749749777	557	74	87.25584613737377	736	72	88.4875804629586	391	47	87.28231499975513	487	77	96.2465841461735	436	96	79.78694830071895	633	83	85.84951118756385	1124	141	86.61163209908999	1988	133	100.14300438709182	653	126	81.15770407696034	1199	173	101.39712911971293	360	64	80.08425180440136	620	89	71.53390081745958	2002	187	95.99760546831942	684	78	78.64518313651271	2230	99	98.92763318564145	616	144	78.60928150721428	373	53	84.0222505872107	252	53	85.44956768349651	516	51	65.87160991208843	1214	153	102.05155688018831	302	68	80.92762292952051	304	68	74.33139794703708	1004	110	90.447335146946	707	98	87.05615754026466	1310	119	94.01068929613106	804	110	73.5693926522991	1144	103	94.3737421941313	383	68	73.67093797079576	955	106	97.49838520142615	359	45	91.35999962094274	510	71	82.07819199274357	1985	146	100.85444418332563	663	67	90.75064443406625	501	63	73.36225387000181	918	105	92.89188615630921	591	103	89.53003843661516	232	40	89.9339075576284	516	74	92.13848510329757	422	24	96.39592547773015	765	106	81.40933603323182	912	103	99.00468387088786	604	97	67.87517467684066	1838	132	116.5865214676202	682	96	101.300659878191	710	85	85.59421556359963	1326	123	98.25516430772754	406	70	83.55340577354586	433	79	65.34572807275846	1031	145	84.6069312378348	3745	319	103.45094924291422	1408	136	95.47463138402223	321	26	85.55011527748911	1251	106	105.18768888619209	2951	292	92.43786419314175	354	83	84.5720428868293	743	56	93.37429863609059	270	54	86.20182654545091	313	75	75.20442910037853	1787	94	88.36788919896532	606	91	75.78162581225709	6155	550	102.8025631502807	863	138	88.83739145395175	624	85	73.35317810572448	799	110	82.09537739363627	1708	136	92.88224894896123	658	97	82.69108095655733	241	60	74.15838237431801	698	72	79.5075994040209	492	76	72.67238058846607	898	133	89.63723466296703	521	88	80.42850337766396	547	58	96.13513629326101	1089	133	74.0897689593224	726	88	86.71293603745771	1244	101	83.55380896006169	303	62	75.45932467402797	446	104	69.27541941001071	1732	152	92.50309163283558	766	95	93.72981246282691	653	81	86.47967754360411	827	120	82.46124613023744	594	41	92.06599632217356	1081	99	92.50334095863606	1076	132	99.4701177693364	1000	73	97.00663880850749	1190	109	94.15843703470365	151	28	81.1028572164889	467	51	91.5195310344271	697	101	90.59452908660442	588	99	78.81567173357264	3726	305	105.59555434595484	732	92	83.43128927333778	1102	114	100.70285549805057	465	60	100.72326243649024	1326	132	92.4413668606337	267	40	79.02387034352945	1037	104	90.48619278828805	1154	174	75.48049491129899	2852	168	100.47397137804874	600	85	86.63416697145767	1031	125	93.36570427704899	2610	247	87.65455908570803	1692	96	90.65283119758551	486	54	89.62140875601366	573	54	102.08289301720758	1359	109	80.98678479964062	278	56	87.36694889140445	416	53	88.685068652025	413	67	91.39662573439986	391	67	88.80044767022783	813	118	97.0808918045513	638	78	85.55918207466348	159	41	75.24567998992023	633	101	91.18438562037926	371	41	99.85221292860906	895	73	79.077538852848	3254	280	94.58137371613775	278	60	70.79293746770112	425	103	85.61886813862642	690	67	106.12172757519139	857	85	86.11319381812316	399	126	55.81197836226775	1300	135	99.84282270948837	526	61	92.80540627055542	393	79	86.03363969668803	3914	385	101.44373982374248	1777	204	103.15454038834979	353	44	90.91526721657196	680	76	84.58583111430919	246	47	82.11489257020463	1063	151	96.12288606450522	931	95	78.44997241250056	805	84	96.74862085060988	1131	120	78.27257282288276	366	66	79.782537154888	430	66	88.28324194298514	488	95	82.35287002150459	1962	92	92.59433465369865	2070	168	101.25572945859302	835	114	74.97826598965518	801	90	88.91009953082126	238	27	84.9823395941817	908	85	100.33639594777338	850	103	81.44185914944644	817	84	89.49182978990827	1211	103	107.72855593698672	304	40	88.75944635367706	1265	178	101.75893426608215	1182	125	87.43755283155235	758	95	82.25096565011806	457	35	100.3823451304271	1007	81	99.26116494868359	1038	83	103.75470349950719	506	78	89.93799833394618	1919	148	87.16052729177144	480	79	85.44373079393125	1220	84	86.22931295519085	671	110	72.05708180162196	843	44	91.10581179636817	437	94	89.09025273430136	666	101	80.7096257987274	1159	102	93.17136689155504	584	73	87.8787483761275	842	115	87.86392320703838	870	86	91.83690771072695	233	48	92.03449853857182	657	68	82.95729785803333	404	57	91.80678292774313	214	46	98.77430286284537	980	135	80.91338645719732	253	59	94.32450469424947	1587	177	98.71310674975139	473	41	93.19064812833963	2637	269	97.16666770365504	1622	181	92.18410206872089	559	69	96.06554153613895	2654	117	99.2279513278584	784	103	99.63308704214883	1216	144	76.09927390174089	463	64	83.30255261071122	1576	154	92.46110841478405	1134	131	105.33011194544403	712	128	78.18855667750546	458	92	76.09967298241976	776	54	92.58432408446558	217	55	76.83429933201292	638	82	91.32497557869048	731	70	97.93813181923879	883	113	74.56999357133354	216	35	70.93040629231008	832	59	91.92384029039606	337	54	87.81057337540574	834	155	97.2075770049336	1135	108	96.33807940805771	586	117	64.64325576697777	756	77	87.89000982355577	2702	193	85.04636315052812	1223	131	81.73259370275795	507	71	83.0210672183392	915	111	70.00654361693431	1270	195	78.1981310667157	1111	95	91.77980166968098	684	100	88.85421253434741	798	74	95.18025668277899	1428	166	97.34118375439806	284	51	87.51407806601851	1270	123	88.61991391433322	668	68	82.6015335278022	1148	157	94.16090717161809	1302	139	84.47398656180468	85	26	49.0877497865641	468	64	80.3736064365606	1397	157	94.2198927326403	575	78	102.22476715027967	1188	112	88.48502110888288	1484	121	104.95779890374268	551	90	91.16464931883776	4494	319	96.69901213033536	440	57	97.5670310729828	375	70	78.09877774970339	695	73	60.94584640052303	1014	86	75.52813716432179	1172	115	92.49370168412943	542	95	93.3860006971231	382	27	82.81885542089394	512	96	70.86012593752403	155	36	89.96182660664869	921	82	76.22692942886164	809	144	81.19317325233573	505	107	84.72837739843986	1350	114	98.6651574725889	485	83	71.68273216576439	837	98	95.82726727494286	223	53	69.17425218741148	155	65	66.13662601677801	466	79	80.89086746784577	976	106	93.15694659698401	798	75	100.08018640043566	347	44	83.41303057520335	605	74	68.3018091731765	407	77	71.44977384270028	223	32	80.20218022460064	231	30	91.29269629287145	875	79	78.33716242638982	449	52	70.10460737063559	751	104	91.57301536343488	908	99	99.32790495847136	415	65	82.69596109105083	446	88	90.21404898373473	667	71	83.36551258105285	591	108	61.129264832126125	1320	108	92.93582831589302	210	35	82.04364860736645	435	90	56.570014890551924	920	123	83.37980032824696	1048	84	99.29985864516132	1967	152	102.88573512392263	1646	163	94.95044079457534	728	66	93.9061513517853	790	75	95.77145446497988	758	119	72.70149699769954	1145	115	103.3605678560303	597	63	79.45274772190704	620	90	74.97331900246768	830	111	85.59566425659305	814	80	97.89346533790909	456	87	72.22534840675117	1361	110	99.63851900710681	554	72	79.69098608241893	603	118	72.51339584760953	1893	216	84.52848393927707	315	49	98.83307877140419	1614	159	95.58291684342014	1244	117	98.68962486233278	429	66	95.73711657717148	339	62	76.51224068768688	2175	218	91.41045207045585	1656	179	88.52601682588096	834	97	78.61460241629584	4026	156	96.85557161978802	754	71	94.01342855007995	1707	125	96.87467628167937	3154	229	112.94798367338905	817	109	80.27870926571781	758	111	82.13650493657563	1239	136	89.56380628238401	624	84	83.5835158045445	503	67	87.1219192725578	1218	138	95.86026787415416	668	73	88.26767056404711	1611	164	98.27906995687549	1212	148	96.01464928246583	365	35	103.02986924689188	742	111	87.55746851715554	1325	118	97.0520918605589	216	54	68.55650731400235	1843	117	114.77820447019282	735	104	71.93346631223133	1398	137	111.50796367288687	2036	138	91.46524795777513	706	83	84.82797850502664	1204	141	89.11708864001663	3109	234	109.25675648530432	512	63	91.0448115323823	1051	102	95.17634669957414	266	58	81.61388424231521	859	91	92.44602145909536	900	137	83.01177494579498	1024	120	93.53920995341778	1444	149	78.08689930139921	1259	105	97.3462579601961	1057	123	91.73593271074482	346	83	87.8303438637121	926	64	93.55406280460772	933	122	69.12532728748691	563	82	86.38848311412136	366	69	77.76704433018688	623	75	82.13811312830101	1124	125	85.75782452069184	1030	81	107.9883154082576	307	72	89.68001802216847	885	79	84.09329493890907	668	81	87.77397061202993	670	100	85.20030085652014	822	79	92.03886123304743	295	53	88.88882981832576	517	100	74.57157228234531	1515	138	94.12339886745023	1248	139	90.8958324967448	313	80	65.24002973825341	1706	136	98.74161495948317	692	93	60.7734406483451	582	80	81.64719217564931	1150	156	86.9315519797577	525	61	81.84222850021224	1157	118	95.22478828246545	813	89	89.69574060939289	1083	128	93.22511103040266	761	78	93.22147480215803	1793	150	98.71045072459854	1674	188	92.51688008141556	935	135	83.85404991757153	790	99	83.10518278303053	709	110	82.90755096070679	1319	113	94.33601629262618	574	69	93.48938944509024	287	46	93.99355179372532	678	67	91.16761140235099	567	69	88.388717756548	840	99	85.04944070045048	968	124	90.98397206232102	411	60	64.53905673285935	1117	120	104.7832793150761	732	81	90.02552857098206	446	81	76.73722003727804	502	83	74.94042021286681	597	69	86.86701870956585	1470	148	87.93322896202896	440	97	79.49184536245211	1177	116	100.77868868317502	890	69	94.93357706555835	1017	105	86.68298880202379	787	75	91.78685595199988	589	60	97.00695036640268	2006	72	96.65737413739978	285	41	76.59270361132502	692	83	78.13023317066332	567	76	84.90625826508308	477	72	85.66162069639806	519	55	93.6591148879349	399	64	96.91221409749899	1443	82	84.97030053784745	596	69	99.62042843718821	202	50	72.6422146240221	924	68	91.00564463317453	735	117	94.70017944600686	1328	146	79.46380336418822	434	79	87.25072935250327	330	51	74.34535181015666	1105	75	95.16914754171704	2601	238	96.68053078934754	349	87	84.93406960269503	780	83	86.32892647662541	815	88	101.68023286361785	747	56	85.51431062448269	768	57	99.08452605791682	2141	131	93.50121421052431	226	35	87.39126267075751	804	101	88.29971737503035	2537	229	104.4153691961968	1027	83	76.50807365438259	441	76	68.00088830225206	590	79	66.01521440069864	766	91	84.94408608417332	718	113	86.06675234473546	688	86	92.13431011711965	1302	146	101.52496880759928	822	128	82.68329798193253	2126	134	98.69191081462287	293	39	84.85561040696379	1114	119	99.63160843727964	900	105	94.27112563735933	437	54	84.16882583901538	2105	172	93.21168240543153	466	107	86.71466635685063	689	71	96.9239291348178	1437	117	85.12633089313887	472	46	84.65058441496838	797	104	84.1615249465208	431	43	88.32841956247303	1957	287	87.18960164025988	307	40	81.60852519805876	423	56	86.44329070909082	1269	156	80.42701418490053	1908	154	95.5603428818609	1318	123	90.74220148493576	1373	141	71.5009364509704	2649	186	84.20348709414613	1205	122	76.44060474931912	436	93	72.95722257435933	3279	209	107.26248243908265	826	124	90.77803708200138	985	119	92.9244544062354	486	68	91.90770732131371	3064	224	105.38428930195788	308	50	94.55546315707922	711	58	100.81470473799196	1576	144	92.27495632135964	2587	207	96.47457979440848	1757	160	79.67556504482727	5066	350	91.28947783683901	381	51	86.34074271922597	892	122	84.24752444031742	716	89	82.51506636143874	1878	167	106.36042394421813	2053	134	91.06475771088131	1299	69	96.09346350452009	567	71	89.93977771387218	390	66	85.18348755690765	576	99	83.97353233387545	849	69	84.55049484375557	2592	290	88.65119644637801	505	54	93.59740982097173	1831	180	85.59250434301724	1165	100	104.63540302750974	1297	134	91.91634274902354	1853	158	91.63578556929957	1024	82	98.01172506295566	2762	61	95.33475776961129	489	73	76.47080678703742	976	83	95.06175737139687	602	96	86.25631966165851	1061	148	83.62856478675688	3892	186	105.2224887485743	757	81	89.83005400465484	1588	94	97.14740824854684	324	54	80.67694952117985	619	106	78.07444490793935	833	108	84.5886139809698	992	86	89.0079309479481	471	42	99.9249662048001	745	86	78.57828235685467	890	105	86.49357507783368	1750	123	94.8617597129442	1296	134	96.00647326147714	2704	139	91.96155001849843	211	106	59.81272174182547	788	70	104.76051801356364	343	38	87.11046717988769	606	84	91.52955389145932	385	60	87.83888901172266	1025	75	85.82876050787533	2471	83	98.06792385873858	853	117	76.74504430772885	434	54	93.59005653444432	2593	255	105.00214671170352	654	70	72.90370835920095	1126	133	100.11490026473079	324	98	65.76767452970614	1134	119	88.88633149503141	678	76	94.25845905229217	454	72	82.29149503922284	1200	113	96.2604312292149	380	60	86.10547635024754	1921	209	96.36138393089	835	105	84.00222113329446	579	84	67.79785849564401	766	92	79.19649317171354	734	67	93.96817652374524	1168	107	81.15295339800055	785	114	86.65125396115816	481	73	90.01706223372298	171	70	76.74100678434063	552	76	84.80546789689683	409	41	99.65247951976949	588	56	81.45930705017703	1455	143	103.54445744816454	758	101	76.51406537636926	482	79	84.38675894681856	343	76	69.07427643135087	687	100	78.03891119704402	614	93	93.38150477142626	1018	142	94.42274502650926	792	77	96.80865899420505	1195	127	90.208211715186	691	78	81.9620144984985	1103	71	95.46225674628171	1650	176	97.73536064469012	352	64	62.246521282565986	441	64	61.4215722557875	996	94	85.41143933682356	378	92	65.55690512951614	256	46	81.06444765879215	299	41	86.07603123476184	1234	112	99.79072336476696	646	48	102.80881852317505	514	98	70.83387277698313	788	102	91.83166040021658	452	75	80.0626741404771	726	77	84.79715744072254	739	116	91.07981474569957	565	53	91.79579483875823	1346	162	93.9795113697167	1027	112	81.65653093594779	404	52	76.5709945693595	864	93	84.3045878331155	313	66	85.08943240867161	399	76	61.16543395404985	624	83	84.55670587490503	466	67	86.56008031087421	1818	153	101.79577000856128	1082	77	106.41915959415094	373	54	77.61581517338605	402	55	100.72649406435501	299	45	90.92093096273823	784	81	80.45350602934016	229	43	75.56796219697392	909	221	85.56912316398346	763	81	97.4950389273921	377	48	89.07828933408919	880	116	93.07973803190266	1903	180	92.1834207451392	926	106	87.96311976536403	1098	129	99.80582248134046	534	60	81.84560678936421	524	75	92.7342299991115	1021	119	85.6559117620772	538	90	80.27450774472605	685	77	97.5828801518803	1283	146	90.8149373714906	2813	302	93.67228235214799	343	69	83.74767830136206	1061	144	84.8591100782647	433	80	90.48956779610252	934	147	83.63484347506191	926	127	85.28793890189422	703	77	84.7506403210927	562	67	85.95973669113418	937	153	91.85487119414411	271	67	63.65674660762678	1127	98	100.02122402705143	734	49	98.15501805005267	845	107	77.27141430992006	230	83	64.0733958398472	353	59	98.3354287271792	532	79	81.26811103812476	678	130	69.70772137801343	1508	161	96.60769352629643	1418	135	77.46190074341149	494	73	80.09548053583178	301	62	88.96316327626931	263	21	106.51531718138611	652	74	87.10720219910476	1385	132	96.56519785799608	1877	189	96.92566924672192	465	78	76.35422157239199	303	50	94.75366565870476	975	122	74.96905116972194	508	93	91.511361203653	1662	147	94.22891559211125	1076	94	86.34018641782767	3314	290	97.81608346886031	1055	112	87.22101570830092	1234	109	94.88715261643094	2848	234	98.34295612971685	668	83	84.08856338548313	716	88	86.38831659763025	1500	131	102.83554783447741	265	46	84.1219956334688	767	85	81.72961703785766	583	100	81.4116168422266	314	67	72.61439149029681	214	57	69.22933283932241	592	99	84.0138661011113	553	67	86.10490372755415	305	55	96.63898117486372	929	105	92.52991317934509	646	84	112.61086905974011	373	72	65.26210329642008	2122	104	90.6894869056761	1420	133	89.79020405423938	1652	93	96.19984489594657	2360	261	92.53604259222153	655	69	84.14277109871271	453	104	71.00251062318551	1014	87	89.4491372424008	534	54	98.88716493175963	356	46	84.2100087843107	925	88	90.76634478615482	316	57	68.13570607152624	766	106	84.11573394898069	1134	149	84.63101600215634	294	61	63.951003704016394	701	74	100.73651680666806	496	69	80.81525982810251	235	28	98.98558629991395	432	55	91.88895921224236	1280	148	91.14272889773324	425	56	89.59536223007048	551	100	72.8053725327583	614	108	66.35062865141484	650	65	98.60696332430626	832	111	82.81620579422896	707	66	98.18298074479192	2626	350	92.36893913157841	1059	99	94.5307925904284	1183	174	92.1984221752298	586	110	79.30517572380963	350	71	83.09963873286452	1018	119	91.70568021291169	398	87	76.00051965826981	545	86	74.94522399328311	396	83	85.44479028612277	1297	80	105.26212845153495	325	57	89.10137857545786	870	84	86.0294421183231	507	41	81.23549804817493	474	49	80.96055148183669	359	64	76.4964995085162	5370	551	96.23260632462214	1566	163	92.39837705927354	2311	122	106.29857347411124	1884	165	91.60650951806727	862	81	102.22014775791487	1631	177	103.6770932251251	321	66	76.34970550917215	1773	152	89.22141083174226	936	95	84.84964385080112	1439	155	99.2788853018127	782	105	99.71789148020808	804	91	88.00265683946006	810	81	92.63984626734177	242	46	92.54445240330126	1032	162	77.12191149684713	531	92	80.05060576841836	2675	268	98.3070348802042	962	91	101.08454829444791	1644	131	95.94955369458158	1407	116	91.69878875888553	435	57	69.99023166002416	1711	207	93.43082141383759	889	130	95.24438499241613	7648	476	102.16609728534	332	68	81.05351261108785	1051	91	93.9728844344556	574	74	85.10991409521827	1184	130	97.95612859869703	471	68	77.73823079117648	416	61	98.48334363667382	1099	102	98.78909248673766	1043	88	94.6949973589721	453	54	84.79685931886792	463	70	89.8220683434221	821	82	69.85935741147826	3459	217	89.82669388022391	1120	122	70.20016321844962	480	51	100.60502240416017	742	132	83.88285648778503	1527	156	104.33688170913535	1259	132	96.5362180747124	673	96	83.90333200227732	1087	129	94.8346831887221	785	130	88.31440790694214	730	146	80.5880120393772	485	65	88.46270175941221	603	70	80.07472332995775	526	73	97.08440225497279	879	111	96.6460124787054	1735	147	79.05957498753503	517	62	81.5393697786142	1498	178	83.74303283322304	2067	216	88.6399032409316	702	87	79.51427511416233	1135	137	90.75829889943921	598	115	85.61993337891145	559	45	91.04885062793689	742	124	78.05048995951357	369	46	87.6076097761246	733	95	90.12320407534739	199	67	64.32569869018765	593	63	85.61226724524775	849	109	87.5683066970651	558	56	97.45385020415135	1057	58	108.67266269544551	311	45	90.55145325000339	392	68	69.94445248465397	1177	135	88.06796321909614	1115	122	88.07563822131624	1146	137	94.48078560362795	1229	135	98.94208181131147	1357	101	93.15158030804864	1429	118	93.5290398176305	49	20	93.52531132871204	844	105	92.63073829265849	1747	162	102.97822760667859	511	76	95.51404389058713	1296	92	92.23094460919705	352	75	86.3293776815732	533	75	80.96456996430054	3723	350	98.97875755355713	1231	103	95.1158959922802	302	47	106.76218939779363	259	67	67.9020326319579	2735	192	104.42109192037972	295	34	95.3414597797418	409	51	95.1485941066693	539	54	96.76788094411019	527	66	95.53538335326648	1066	95	109.23681370527773	356	62	84.13189588965575	322	42	92.11391367841576	602	100	85.21013735018226	434	60	75.8030453577349	962	122	93.72621266085982	624	104	67.44128875484762	332	38	80.16400725373181	998	114	93.82453757677074	250	63	85.87621910800515	326	72	88.55925248452004	1985	165	96.48451346315746	461	102	81.00444848402766	451	55	87.43524925318488	1016	87	82.92815772066298	208	56	88.5439163249881	477	43	85.33852003339507	337	51	85.1243574438677	479	69	83.77283948913214	1228	103	91.24022604656918	1294	113	93.12152466832622	373	68	75.81764917018488	564	74	82.57048730032892	582	86	88.89932494841926	714	117	77.69518081036796	1369	120	93.88600321621678	563	69	102.95473494817907	1466	77	103.90559738899184	928	125	96.7889778829927	981	114	93.22199208705636	576	91	83.66774692872714	529	92	73.96060341288602	1784	154	87.96062642632104	420	79	52.20859324975583	80	15	92.49059828829232	494	64	94.75942355281182	756	74	87.93866743866529	500	56	95.44575014607206	440	127	67.87323915963637	1492	121	78.97233160841446	243	38	86.80145685543228	828	43	99.82387224745038	879	109	94.62283548218306	8420	374	103.73058842744408	584	61	75.74382303176968	536	60	92.00637283526241	1956	174	89.40878386574708	855	128	82.70580065506952	462	63	72.57340026262784	933	135	88.21230285308725	891	73	92.02088683465307	2611	222	101.44945906581552	730	40	89.72979507653179	670	78	95.83497049526923	654	91	89.2564842346135	447	43	95.04933489687181	460	80	83.79618030105655	1348	127	86.22208184344689	440	58	88.1832544890441	365	74	81.30257398498874	831	128	82.46869089108135	754	87	93.0456823373002	881	105	82.6827862704513	232	51	75.81970407440875	470	65	96.75189572031206	2249	269	99.36464351275048	1964	220	91.86411045206556	1326	119	82.34861986266057	1018	117	90.0259701263632	3877	329	101.22702408944855	951	84	94.43720492633082	893	92	93.70342575181785	1159	96	90.10135329666124	879	111	73.74343267595854	276	56	78.71846842876278	866	86	93.09833293485448	1158	106	93.17790987267512	833	146	94.72248083200479	648	80	83.82901155098516	650	110	83.91435155242648	543	71	82.61708676848635	1146	96	86.33363712288146	247	58	82.93727028228024	1054	156	83.69296018055873	659	78	82.78847769328482	833	87	84.01973996955999	1473	151	96.04179254630422	967	114	86.79450096428958	1452	141	79.74845648693744	3013	254	104.82315457303604	1071	120	98.52888409866871	1587	161	102.11649869770814	1433	92	89.19605728234954	406	69	84.87728567074497	663	100	88.94855174973078	807	71	92.81179391909589	913	105	82.06135967706928	2237	199	105.23449467074704	925	137	90.66546549374718	270	47	84.11099212247449	294	42	92.52002911197916	1410	158	88.22384478233495	1978	193	110.09357826751942	1878	188	94.97213451289919	1365	114	94.6072227063018	209	36	103.22687455877129	887	174	98.44472837067373	790	128	77.42763773990387	446	63	82.50195735090603	580	89	86.0542309191101	4367	327	102.34506066253319	734	76	96.48123662836979	883	92	92.00945397826004	565	91	57.09849418740182	1307	127	89.9184666140926	831	115	86.37196495374661	377	55	87.15247930876379	1698	151	99.40460054950542	565	80	92.14945160479594	762	73	80.10823360343653	886	120	93.65691204483176	839	115	91.58673683993771	1901	112	101.85403933192792	570	78	97.95509018507907	421	67	93.4369247571508	5730	373	106.69627703354962	5503	496	105.5477006212815	718	127	93.08319831524634	296	62	81.10293823120918	1015	97	99.26332999808672	1115	140	86.60274584371379	1748	199	90.56130768780326	513	90	75.4898008288877	774	64	92.50680347201205	997	103	90.78101690667674	255	26	96.94084510611526	459	78	79.51370583841513	552	45	90.78971047207772	873	112	80.7588581420441	234	40	75.48823336166758	418	88	74.41772747490806	293	81	86.90672436301577	1062	142	94.43099735981357	1197	98	104.69439134383795	378	74	82.50930144814149	629	64	86.91339530869963	2543	331	101.41057309976892	595	96	83.44069298248314	2506	159	92.97830365903016	605	78	104.21171970779203	795	110	78.10524805752492	744	144	86.89997437670728	1098	126	85.71776365879454	543	62	78.24785378076007	247	41	96.52118068467672	2972	193	102.03726548837504	1296	116	90.23043759407308	429	73	89.83283498620227	645	79	89.99191007545315	1652	150	97.34962712689074	1218	241	53.19137591566479	1070	119	81.77496885306834	333	40	90.01163842093523	359	66	69.66754162734856	1642	141	96.09354921950684	602	91	71.08071488468744	784	76	95.64992546986352	1107	68	88.88660926706787	1270	134	103.25788601757426	1849	164	96.3413854303432	322	60	76.24587680329786	1140	87	102.67591936085327	172	35	76.31599807872745	694	95	87.30140677268756	315	81	81.8499419508048	579	103	99.68766298875242	861	77	91.0172268020545	918	85	84.97951734220037	2062	219	99.12869326091814	5305	383	103.55327680582087	5286	430	100.4859863794873	103	36	59.31237371736787	734	69	88.40019676898501	1415	147	88.69848222912948	1390	143	95.80746475473734	382	65	98.28117227485424	1451	138	91.27897504719944	1087	137	95.83259726085251	236	76	63.591904800602585	1650	126	95.5244208585399	540	58	93.79631439883178	234	50	62.37869947883359	1796	146	96.00242808128745	562	100	82.75240393606173	1301	107	92.90185340688893	841	102	92.83142809462213	1081	92	101.94964413293926	341	48	92.25845222501084	881	91	82.5835115401802	1125	98	89.53288116011898	745	102	101.28287854746969	803	116	90.20101480669003	1041	135	78.01707013801098	467	91	71.69694269947503	594	101	85.03438279127377	456	85	79.3021660954369	611	58	103.44540290365487	811	63	94.50290045445149	898	104	77.14255108984658	910	193	73.48102183943017	1270	139	85.14651052019111	3339	215	97.40514083600166	1691	103	106.9162096910309	721	87	84.43520998338373	212	62	59.581954684941216	437	72	85.61359675201984	392	52	88.75282968280796	1614	212	93.45728222355353	229	35	90.45413036609213	534	102	74.1110648329833	844	94	86.24608721977312	1483	160	98.21566371893755	638	93	86.53343786072446	1114	81	85.7250901657057	484	37	95.65511078789588	229	53	71.2914159944085	731	74	79.24653247714235	195	47	83.55478380399927	2779	335	85.7152124088744	414	30	81.39930566303482	210	52	92.87903233246297	308	34	101.7285542061363	911	101	86.27460903438161	622	53	76.237986299605	743	76	88.72262434378936	501	81	67.32443474978892	541	63	98.36961941361116	161	21	85.81894704181931	378	79	73.35274093810297	1285	168	82.13860754453002	926	144	85.47135866928102	997	124	89.41745031224215	603	106	90.33484714419862	825	107	104.86232517914083	475	71	87.3849814503204	1517	136	96.11914476723601	454	77	81.49010428548414	4838	259	93.3020004968664	1422	73	89.8913131127237	1065	95	97.8509701535717	1326	131	92.23104458473179	1042	152	93.73186246520852	438	66	84.35046747679684	652	74	71.08492618228303	503	82	88.17208540057895	868	106	82.50327885818443	366	61	80.83779187984825	1191	120	96.08140001249254	719	73	81.01227560969237	391	89	74.80117973591106	517	103	68.83714983711998	991	134	94.29631632840464	757	116	75.79111069105141	810	76	80.24542930663446	269	58	78.08071380801732	1160	131	84.06666730405803	387	62	98.45129462121108	579	92	79.37894862104719	931	94	83.5409419999125	772	78	84.75069617371742	589	76	100.54693826616007	1167	91	85.89453053488079	841	108	84.85885753934684	975	103	89.42512642435882	286	50	99.45509635416357	1393	125	94.40535301873358	696	94	89.99189030516843	995	123	86.19464612595604	1232	120	84.17296245722699	818	131	85.41551183113083	781	102	62.681637378830324	867	135	80.43386264684776	581	35	95.0180682374053	399	76	88.21810997116422	872	104	79.63756997293854	1466	165	106.69287447197645	854	90	79.62293163515125	294	47	82.10411172207421	1210	116	84.04559426361179	1972	151	100.14359098561137	875	147	91.01883319016196	1224	119	90.95357699872984	986	95	94.08921359361047	1533	174	109.43245494047346	500	70	93.52914853359579	1069	88	116.55510010161214	genus	Actinomyces
1655	116	116	111.7039641845323	82	82	112.93999517701657	93	93	95.17608356615608	64	64	102.10361549710034	16	16	95.56913842670122	39	39	123.92551516337285	10	10	96.40732295604165	85	85	98.0264210133149	43	43	122.64008703036332	51	51	99.3926407291719	313	313	115.74907497615867	21	21	108.3320228513921	150	150	111.27963587630519	129	129	89.03318195119675	105	105	106.04422806212064	139	139	117.64578897789283	116	116	107.45703838858284	57	57	83.68240935394712	70	70	134.730215622672	135	135	111.93025756739182	128	128	107.18795378722862	11	11	105.03781110483493	187	187	128.34678493711897	10	10	74.58880668378218	37	37	124.03752760011079	215	215	136.25091865321156	56	56	102.95016634616096	187	187	77.92061008580386	15	15	84.17250935934659	47	47	99.04715690490728	42	42	75.16675252511682	268	268	109.22993747483854	51	51	109.01371492379172	186	186	83.57159565035109	108	108	61.39876466819278	171	171	115.75655196082052	143	143	88.91685045146488	68	68	107.64747857544141	101	101	97.80044255556679	60	60	105.87748058288258	263	263	104.50506713112144	202	202	107.16073032667923	26	26	85.27988715260544	31	31	86.05541629472943	73	73	102.11285039325897	11	11	97.94928185034526	104	104	101.52592924676917	132	132	108.11357362140866	200	200	56.977655069459786	112	112	108.96568092405067	354	354	108.7437175930743	24	24	101.61546881782112	28	28	104.38629191729186	25	25	114.42333261519954	17	17	107.95893639605345	24	24	109.93009899383097	13	13	66.7646491999938	348	348	110.95921277394552	317	317	132.5443168854186	186	186	111.58878521288266	8	8	61.899961262436044	537	537	119.48584498416221	39	39	99.42791256645458	197	197	95.38578927927837	45	45	90.94633235627116	17	17	138.7488253132781	143	143	109.47038527757735	149	149	113.48792580215948	124	124	120.73849865377198	55	55	111.74125242922405	48	48	109.24159115523832	71	71	121.50690401677608	149	149	103.86473078910866	76	76	123.0452569638785	58	58	123.5570503607508	109	109	113.19704878692295	75	75	116.69569813498588	31	31	112.21471195043968	70	70	89.95304889367166	30	30	80.69901795331313	206	206	115.23095853950699	195	195	117.16090443543776	103	103	112.1683946372107	40	40	89.11711850228896	56	56	129.39302893775664	15	15	87.6343988273877	119	119	99.0043963411507	37	37	96.87924181437313	108	108	110.20239816185796	29	29	107.29912424728727	47	47	117.08356518578606	36	36	131.1510793840165	244	244	55.881495439271944	103	103	99.94802434751416	22	22	115.18434346285125	18	18	96.92128817433554	251	251	113.80687925382306	104	104	94.76566860416054	207	207	93.32088843513091	95	95	74.9719432804933	166	166	122.96378351547254	36	36	94.90763314812115	9	9	75.69131198789967	22	22	105.50387130000409	24	24	113.33397763716388	702	702	125.1282478982704	152	152	114.80459257657341	48	48	105.77274760357616	319	319	116.39929255340556	71	71	99.28136267141626	9	9	68.503767822501	82	82	113.83117764040858	21	21	103.98322986890213	123	123	111.3890387259779	217	217	115.87217943998134	71	71	89.42570226313835	1185	1185	136.07845877470209	53	53	107.17366252364147	73	73	107.16542212409348	236	236	111.57879818040432	34	34	93.12154453467613	137	137	55.89283064723256	88	88	113.42855239312365	317	317	95.75173878857171	333	333	134.9283327575848	24	24	136.26619095988048	518	518	123.72699920658236	229	229	93.22320313697492	41	41	105.69081889528351	136	136	106.14258348123738	66	66	125.49452785931834	27	27	99.11949029824723	35	35	77.81461121702885	77	77	103.31501252127843	521	521	110.80604144510293	88	88	102.92791296632305	133	133	82.93443313584173	23	23	84.22433777322532	262	262	113.36668324710261	93	93	120.54067524017195	19	19	95.47885023117352	156	156	95.95227738110513	63	63	113.46357307641809	92	92	101.35075054594242	23	23	111.42632557944314	26	26	113.62045606954796	125	125	93.90519297466496	113	113	114.38486238018955	71	71	84.32958594036052	26	26	59.978986873909506	37	37	96.86124079318121	108	108	109.55550722697139	65	65	111.58619391636756	11	11	114.61577044480916	107	107	106.72762396788504	66	66	136.8792190850803	109	109	120.1214755332833	73	73	92.33760107498571	237	237	115.82942589320226	187	187	117.6314333878338	30	30	121.96155178513096	18	18	111.97589870844755	64	64	125.88104076638733	122	122	106.12612074911476	573	573	116.51794667222136	181	181	109.97435918341114	425	425	113.14824783700298	88	88	117.14736985809036	112	112	112.9191936116955	11	11	135.2778893133043	66	66	89.52261311047009	155	155	98.41259203771575	212	212	129.38239632369013	54	54	93.6924884843707	100	100	125.30436954687721	470	470	119.11527591788187	127	127	105.3242249517729	33	33	95.08750018004758	143	143	129.643263547133	466	466	88.356894765408	31	31	127.88987680432294	30	30	79.81159482959616	33	33	97.62102575130284	66	66	117.24246967870452	65	65	109.12832106490481	114	114	108.06744184317989	19	19	123.7593678998979	90	90	96.09347471388978	50	50	110.57049275352354	30	30	87.75789349645997	383	383	115.27843529756413	14	14	91.85640492310327	34	34	90.35474950364346	119	119	134.57131109476413	18	18	68.97201086043033	51	51	59.301796345436586	314	314	130.06017779247995	67	67	119.44428180868795	75	75	111.92135127722976	236	236	107.39435436545644	102	102	98.59133225482877	61	61	104.956441088308	47	47	108.46208717826478	47	47	109.80252417847073	140	140	117.3790070089138	160	160	91.77838327714312	141	141	115.05674862020882	50	50	111.66350008889569	59	59	111.2817355120495	86	86	124.15274312003824	53	53	124.01914064009432	48	48	112.8397866040842	239	239	134.27083062027452	231	231	104.22628333905635	49	49	106.45785035556378	14	14	110.68534498462272	61	61	115.48961065723907	62	62	106.4943584953928	61	61	102.51876355325373	286	286	135.16293906254987	55	55	132.06174102927324	195	195	106.81489734780928	115	115	105.48458008251443	14	14	80.58846366573476	105	105	140.46890787374335	406	406	115.05662504660815	111	111	115.29836914321682	68	68	108.76458295344499	317	317	90.7627146482018	62	62	141.05731755832045	355	355	69.38614821246061	33	33	110.2219459111619	18	18	123.96440723323607	27	27	100.94367175974105	72	72	107.41000447157903	185	185	114.11097911602975	51	51	110.99618281663717	87	87	116.21015965294917	142	142	135.92591118327448	34	34	114.82317331668749	142	142	111.0337170877236	17	17	76.79346109628509	36	36	130.11026980012008	154	154	117.31779784887793	15	15	74.92464450185057	335	335	116.1979557921602	120	120	103.09259456264576	246	246	114.85613153425142	187	187	87.56624536273155	82	82	121.15704918491278	228	228	109.7104206537092	197	197	133.00059099606582	139	139	91.26384905964362	45	45	118.05541889270694	166	166	113.7909903725023	32	32	96.27206990890886	12	12	89.26896417916329	51	51	81.41179641378058	59	59	109.24628892748082	31	31	87.37063665391953	185	185	102.42331175083513	114	114	131.20565881012314	102	102	104.93513586009982	0	0	-inf	115	115	81.44946505942809	19	19	109.7768000465598	59	59	119.69638330823194	269	269	113.16113760694338	29	29	114.207437435926	122	122	114.22332147575294	444	444	112.82493915734815	184	184	103.78207438463379	34	34	123.43472669345778	293	293	84.79731171389986	75	75	117.53272044972726	66	66	97.73265756829032	165	165	101.7088367652537	204	204	105.91114365074993	63	63	95.93329528197428	22	22	114.14624900380444	77	77	108.83222030307839	31	31	92.15681052955394	312	312	120.33295483128788	199	199	120.94128644720381	0	0	-inf	42	42	107.56392287397505	343	343	131.10129065021977	88	88	120.93254147971491	167	167	115.24679756007231	469	469	117.99416633937604	62	62	109.93702354570401	1166	1166	115.64245230369967	110	110	127.04972262202558	79	79	112.60909094927656	0	0	-inf	62	62	103.32852941625009	291	291	117.09342520943494	45	45	114.97667768004924	0	0	-inf	61	61	83.40546687555899	28	28	117.9794866692931	70	70	108.27552844077721	145	145	120.08380057155611	89	89	108.53258741091682	218	218	120.63260086644549	62	62	101.20398242296783	138	138	125.54408830044835	0	0	-inf	0	0	-inf	107	107	115.69812841596531	120	120	121.18040972688333	161	161	134.77037224051318	19	19	100.21887747535374	26	26	93.39668916972558	10	10	73.99889859404327	38	38	87.42863428344359	11	11	74.18379451687765	30	30	100.98380859434428	64	64	79.52296461572071	50	50	133.62410255194908	122	122	116.01715796042403	50	50	100.75976011382511	46	46	115.01574935130198	55	55	104.26967244961367	153	153	52.69734613470627	249	249	116.11275141612757	0	0	-inf	41	41	61.842736964578506	124	124	109.75807695372559	267	267	117.19782417579717	372	372	114.43770446256762	299	299	112.84179955167825	173	173	143.49302284881293	86	86	108.08259458133614	127	127	78.02962733646669	313	313	135.4750633019435	203	203	81.84197918669922	17	17	94.02210922384002	139	139	109.7815255543954	324	324	117.19099474803743	44	44	135.8990894649293	295	295	121.88374924119736	79	79	75.81345714744084	34	34	100.0074400903992	289	289	121.19447618585603	51	51	108.1197537153278	337	337	109.29711843202399	390	390	127.69221008606603	102	102	122.04889177143947	10	10	49.4546121502115	151	151	110.28385150507098	295	295	115.5905272711757	39	39	118.6484599877374	307	307	98.26610766563616	28	28	110.61788408902625	487	487	116.25322843420678	947	947	134.85020896216713	113	113	98.83649522465333	144	144	123.18765871305548	52	52	93.14654697480232	82	82	107.40752976390768	62	62	124.5314666684573	232	232	122.40905991173312	182	182	122.23682352673733	243	243	102.59107128238409	303	303	121.35415151901292	72	72	125.0700631889788	58	58	70.98980610507125	135	135	103.66280707815754	40	40	118.21356761528259	997	997	133.06237689818886	40	40	97.435974480702	378	378	133.69354220037363	212	212	125.84215560479532	69	69	96.4684928980978	27	27	88.04315001053669	131	131	114.35266770030503	41	41	99.1270251165485	151	151	119.60213700144732	23	23	105.23529088788668	67	67	104.81271308911427	139	139	111.41143336246508	208	208	118.58584966237837	92	92	122.57670304766405	124	124	125.39468828786723	235	235	124.2345109753796	55	55	120.56531354047638	73	73	102.9203474609554	132	132	83.05465846816143	49	49	101.23564967349571	20	20	103.85043639442867	113	113	101.74232593308133	130	130	113.29333737522677	461	461	136.66459957351563	37	37	114.38232669969833	96	96	113.84891713118637	64	64	93.17415943492402	121	121	116.68824578318042	191	191	108.62238746634448	34	34	99.70205805262353	101	101	84.91861480487468	315	315	128.41509733173956	236	236	115.11113909449641	34	34	121.1024700950816	151	151	107.05301757026518	189	189	50.74283204727447	78	78	103.28949047979691	82	82	96.88138298660328	46	46	100.87421746077165	207	207	126.54415907506379	98	98	103.83800492275853	154	154	126.05635370309014	102	102	129.5450668594858	404	404	122.85157731684208	69	69	92.56935483089474	80	80	95.73557591482748	149	149	130.07408584896396	72	72	82.13850496450814	12	12	69.32101333700838	104	104	115.41453065693022	56	56	82.38388890603017	46	46	107.91389761580753	34	34	100.7957378291891	230	230	121.65113996241006	41	41	81.56586119668003	8	8	115.0585761482088	245	245	131.40850146259555	97	97	106.11962310865533	32	32	97.60714457431386	87	87	89.99548873417795	39	39	98.55839542286824	259	259	124.61391195843528	38	38	66.94721160518628	207	207	119.48176465231721	37	37	102.13254362624976	176	176	110.85933943904293	198	198	109.06417046539477	36	36	118.7693453998225	287	287	115.11326934640441	45	45	102.79914356862774	123	123	127.17664927025866	141	141	101.37447285731808	83	83	111.57568225226036	32	32	99.02490207842382	80	80	132.80342159279792	33	33	109.31171299603693	106	106	129.37560217864325	0	0	-inf	12	12	95.7805058900692	49	49	119.03317957743565	226	226	76.83069462407904	45	45	109.94429804426504	39	39	108.46266612980335	206	206	118.86751637178986	739	739	113.92751295721817	29	29	115.13235666832483	126	126	91.26407673883641	338	338	126.24524142494163	69	69	109.08435841492692	181	181	116.03345234808597	305	305	104.6246810531025	37	37	121.19344782781695	39	39	112.29302072587038	664	664	121.37385501895845	59	59	109.32118571436006	58	58	70.74309337978153	19	19	45.30885848848262	172	172	103.61155951055628	36	36	95.900196732054	97	97	96.82354234165535	283	283	120.5126413085633	102	102	115.92515921606736	297	297	110.06876840294595	35	35	122.30976064909936	208	208	129.60238501659842	18	18	95.88414542831619	103	103	115.8587588109601	206	206	99.35479345266813	37	37	73.82213000898511	162	162	119.61997135707774	77	77	107.81799593458283	69	69	113.63977281889737	55	55	96.61819552520757	61	61	108.74272813371566	179	179	100.11921225687225	17	17	93.38638281083193	35	35	117.60875097843187	288	288	99.87521311753409	581	581	125.0543041517672	127	127	114.24119402679852	165	165	69.09099194669946	459	459	109.98581649137508	127	127	75.70971805029816	72	72	124.9715716147453	988	988	127.65768108961876	178	178	118.19032508756344	166	166	107.13338981123016	34	34	102.48031667766284	906	906	115.80857780370576	59	59	130.5348032049251	35	35	104.2197736543482	221	221	123.50508032901654	399	399	115.95823342146957	205	205	69.98848393959808	645	645	100.20876598225144	62	62	120.46815860485886	72	72	95.71923398213958	73	73	114.48258732280732	451	451	108.27987304908737	168	168	79.75668672165978	80	80	119.51296805439999	28	28	97.53023524669776	33	33	104.94221595039446	86	86	110.9796712876964	24	24	102.468516416392	484	484	102.44894853323424	22	22	129.2491891862495	331	331	104.94671688887584	109	109	110.88636120165714	39	39	96.36908937702354	280	280	100.52773724284748	259	259	111.59183563777599	9	9	75.61830563878041	80	80	117.3528596652366	151	151	111.39199592865955	140	140	131.59509146141548	93	93	103.57294108471478	230	230	126.0016741095987	133	133	112.82827425012914	260	260	124.49947505547225	64	64	103.88753510438771	56	56	87.50448002052106	160	160	122.57846966662234	279	279	105.4772244984633	29	29	89.9814789235328	128	128	108.29386161776229	102	102	108.09051920905755	240	240	84.72813762700666	260	260	128.04445142582287	333	333	110.36591074163374	0	0	-inf	239	239	129.62500706546777	51	51	123.0733462906441	44	44	101.10271953157063	66	66	99.28286429243134	107	107	93.55645062273352	69	69	120.14057883586544	58	58	82.2103472202	59	59	130.99011919203144	245	245	133.82561311653768	51	51	87.16174751990994	78	78	108.67373414663454	22	22	97.12238310705239	119	119	111.73374047565237	55	55	108.37963147514701	75	75	106.73318253965432	50	50	93.94147195124553	78	78	118.50414514840642	105	105	104.36056926438944	132	132	111.06198500809137	50	50	132.2766039269333	89	89	78.84537131846399	79	79	125.43485974752402	76	76	117.18428222477425	136	136	105.43835328559119	97	97	114.86012499781326	11	11	124.65934143117363	24	24	121.2550059836179	158	158	119.18609670842032	0	0	-inf	297	297	121.54781917783265	75	75	116.48327166367542	122	122	115.84676207112588	33	33	108.90204653643664	155	155	55.33082882742816	86	86	114.55009256121552	289	289	118.2449033963748	86	86	121.36780238775644	312	312	124.68612448427834	177	177	106.57728789399015	62	62	124.3158571126398	253	253	116.03919647252941	18	18	118.26053946580903	48	48	110.86559751013746	264	264	110.17267143323674	54	54	100.45193938882238	24	24	96.4447771034215	52	52	91.16497629977735	217	217	126.72773268424112	55	55	105.56752163748443	60	60	71.88916672293303	35	35	98.3833025553244	25	25	73.42575728480476	89	89	89.69581748895637	179	179	109.48367095375787	75	75	107.99879878779936	196	196	111.12793688462091	269	269	100.51125469435753	28	28	50.42792461080459	121	121	131.99768144590607	67	67	89.50373505558089	26	26	102.53946511791855	92	92	122.34365152965006	24	24	85.93724278554639	164	164	114.96256872735192	497	497	126.4812979217346	36	36	83.7295013143818	84	84	112.41552223654288	69	69	117.97325994244713	10	10	87.48461980751385	16	16	85.70477185915112	46	46	86.29578248058905	76	76	134.74523508222848	19	19	98.81640411146137	60	60	114.00694155015552	378	378	80.52596861225476	146	146	104.99221362776584	73	73	92.48220607785049	110	110	125.61219395195391	63	63	116.33274379671752	154	154	108.31250884379195	71	71	124.0977914309708	134	134	143.28753240000785	76	76	113.45680034204767	175	175	91.94162330307954	25	25	138.27353780483546	103	103	113.1883916217899	55	55	120.12408059246556	31	31	72.18716531476956	113	113	99.90504964370642	85	85	67.88521246889566	79	79	118.51118154849338	32	32	111.24113869540626	8	8	73.07538507324278	78	78	123.23868980558731	30	30	134.20224502693972	69	69	96.03537742720081	0	0	-inf	71	71	134.3849977822447	63	63	126.64399880415029	23	23	119.86049465110466	185	185	116.5562300590594	198	198	73.58460615648536	44	44	115.28968644658491	32	32	124.07267726435548	39	39	131.61133982009392	196	196	121.29721394091105	208	208	118.53456712423078	377	377	116.87758036333594	36	36	91.87067923771697	88	88	134.21482567200442	327	327	77.6831001911058	23	23	109.78202582104848	99	99	98.2555886323584	126	126	118.0789636262035	158	158	102.76328390803967	160	160	114.17682077057572	90	90	106.0258298942863	191	191	101.43411461274736	136	136	115.31407952992797	52	52	105.05415779630125	193	193	124.79257488046451	20	20	115.8575233988706	20	20	98.81467467280044	59	59	110.69607833965098	7	7	79.51694940543572	43	43	106.54156908393438	39	39	100.7087840654943	142	142	95.3785304047635	17	17	95.27499852803034	130	130	111.42177056154392	106	106	137.70673376418426	22	22	72.38125110690011	163	163	107.88362136277655	131	131	113.06173993889817	114	114	118.06185333615251	426	426	110.53596186857327	87	87	99.56397900056862	18	18	104.26392665604978	221	221	110.90502711103494	141	141	130.91278955177458	54	54	76.25271379467863	41	41	86.13398545118936	30	30	118.45763706995639	28	28	108.02840001301017	140	140	118.87558214750153	15	15	115.6588614368868	229	229	117.4002667783063	61	61	123.10757296265966	68	68	115.50880614060162	33	33	102.72790938938027	94	94	118.98030878319517	34	34	100.39416530323956	46	46	95.16159679578664	103	103	75.10634050656675	85	85	100.95193800381303	66	66	121.6412616962111	162	162	117.49018649141286	435	435	110.35897655726527	109	109	118.39803841022983	106	106	82.76313495214188	30	30	68.60744751689144	57	57	101.25725031747939	79	79	117.72540393011707	0	0	-inf	76	76	92.95001083460718	95	95	120.68343815958931	467	467	124.65761825904185	69	69	110.49150781301223	159	159	100.17938439383278	15	15	116.28996432250264	14	14	70.48945583101765	32	32	79.76452584194838	146	146	102.62087416951735	300	300	112.69174065360853	1060	1060	139.30162272345615	119	119	97.95606855360505	250	250	133.85601789473515	250	250	118.41586462667308	26	26	113.59689295840934	87	87	108.75446671874904	191	191	122.68571569468311	402	402	114.26515782161	115	115	113.12813578267864	90	90	110.63693028161796	197	197	112.61231689936305	12	12	98.30792698438	133	133	116.29436816535669	92	92	124.47561762619844	456	456	98.93657489532346	206	206	114.16641862528257	240	240	118.89950015599801	355	355	98.91387541697698	76	76	111.20515383715038	520	520	106.42776457758494	27	27	79.23191791342705	815	815	100.96537060892395	29	29	102.6939876081229	263	263	111.95181072462975	38	38	105.20336035417107	80	80	120.19040636110246	134	134	96.32685772316252	32	32	132.82773086836642	105	105	108.71941960704545	265	265	119.94502210861704	40	40	107.58599670452321	60	60	106.43125471439053	20	20	80.15658369693972	346	346	90.94140338926198	347	347	71.58013405293094	111	111	125.29336114774864	56	56	94.6530455686904	314	314	123.93125300940761	225	225	116.03609639933923	61	61	108.23075994226731	51	51	101.46882447694826	65	65	104.41805810675494	15	15	82.6508144457105	51	51	102.67382232239807	64	64	99.50420721133705	65	65	100.22331420208327	9	9	60.827397988744856	118	118	113.67430794000214	33	33	109.93985567839684	219	219	95.07082922664821	337	337	99.61816841471709	82	82	120.41028623070414	110	110	115.08623203811366	67	67	108.96351310903644	84	84	115.15647450389028	93	93	106.91940295413544	47	47	121.12602130302878	124	124	97.29836100244516	11	11	117.92604332545837	55	55	107.7220092021508	145	145	105.62217808001645	210	210	114.98105895452485	151	151	117.7540432724287	53	53	108.60546232656392	41	41	101.46521301256246	349	349	105.68396894716759	90	90	110.78133064855794	199	199	123.73028023037429	205	205	117.24876470277754	130	130	108.94206399280661	131	131	99.28111321896199	9	9	110.99401644211795	90	90	118.46292065338817	734	734	115.79985359875283	77	77	113.68361756288516	181	181	126.90154289882582	65	65	136.91212259263105	144	144	90.05571558471044	482	482	112.92102271480726	87	87	99.30743571551804	100	100	136.0318747648849	16	16	78.15448877656125	488	488	135.87840513549645	39	39	118.41547706630959	75	75	117.37334800578867	123	123	117.13113886090395	31	31	122.63616289680277	428	428	127.76466883969695	42	42	104.29024829591411	14	14	81.0850025707774	132	132	113.42474249815332	32	32	137.2092335545008	198	198	106.84356819842314	78	78	113.62066406950292	51	51	118.0993260281176	151	151	123.5166141316245	10	10	116.46103268460651	34	34	123.12511167228203	430	430	112.12096273475376	63	63	103.76596648789985	31	31	101.04671272512743	106	106	107.15506564755948	15	15	99.39847735950576	45	45	105.02460030936366	39	39	109.21195800884516	8	8	74.73019060374679	218	218	113.21371731119008	102	102	118.88997999051983	70	70	112.55570125685408	65	65	109.87107562483591	59	59	96.34535484743596	65	65	104.02292424524924	280	280	123.16520026499278	86	86	120.546134369584	453	453	131.05169186638844	138	138	110.8387815946724	48	48	107.89280425602271	42	42	83.42012507877156	55	55	101.769668225868	284	284	101.13952914138855	107	107	55.635364977342746	17	17	134.71003065330189	65	65	137.77531331094164	163	163	115.59880700162624	85	85	116.89644403215672	0	0	-inf	138	138	116.40353988929242	49	49	120.42117307055338	87	87	102.06926955575454	74	74	101.38963005630495	1994	1994	112.9773902134938	101	101	60.11480594790697	178	178	126.28308054636433	342	342	109.41882338819708	55	55	101.47595582647122	14	14	97.4096233107525	77	77	108.5701960145197	157	157	116.48817655609653	367	367	130.49522026462424	56	56	84.75254533499502	14	14	102.33566929585966	82	82	108.43301282641677	60	60	124.97734247678154	47	47	123.12736370842103	113	113	94.83597245884627	103	103	123.60130099959808	17	17	97.76743344863486	91	91	99.98954737059134	167	167	118.46543342380212	148	148	113.8222562864403	21	21	69.41907182630162	133	133	127.42846199907142	70	70	85.82298879921068	257	257	123.93273876655442	321	321	107.83473240293254	97	97	126.13302533918154	771	771	120.49552412400479	41	41	79.90595928252834	119	119	108.71890716752752	163	163	111.86566688855838	131	131	115.27392684429728	12	12	102.52865062226165	119	119	107.59899034549558	51	51	96.66827772654575	125	125	115.45634823994531	50	50	75.79160906466018	35	35	92.98324078012418	46	46	121.97452711052786	57	57	95.44746241073318	30	30	103.22431414081751	206	206	107.4166060758721	151	151	96.40147105525539	55	55	110.22222575640389	159	159	104.60402291289267	273	273	102.43884337952464	418	418	72.1856143502924	68	68	90.85502888996967	91	91	104.48051304592501	254	254	112.40005737510413	104	104	117.78683905376657	21	21	60.59357036156036	35	35	106.78651357739847	88	88	116.21987189535898	121	121	126.53340500155547	208	208	107.9670645188524	244	244	114.64821702243192	12	12	94.2303606348295	40	40	120.57419600845662	22	22	82.33163163808929	644	644	121.42414634373132	240	240	107.64727410177119	83	83	124.9378255552213	26	26	121.56041034709851	26	26	86.3366657821078	170	170	111.66194778823208	54	54	114.11601309020094	82	82	108.51366394709095	759	759	118.32341590271206	115	115	107.12737768380074	108	108	115.52415305903054	126	126	59.37135452732003	243	243	115.9076521541046	234	234	119.76041468031435	46	46	97.15678477728873	112	112	112.84730575332956	56	56	106.693058532523	27	27	101.46058358223254	106	106	111.71195808679596	53	53	98.93468964380001	632	632	118.83096755083504	165	165	121.13585441399435	36	36	78.2570842290168	151	151	92.13127394667205	683	683	112.65327539926162	82	82	108.42920665729139	29	29	103.90556115643037	192	192	123.5779229282882	132	132	120.45335810919924	68	68	93.47403444163855	41	41	117.50340213236838	219	219	112.89214263523448	136	136	128.123233447117	44	44	119.50642047183078	69	69	113.20468448471632	111	111	129.7746945547556	99	99	95.99240511010962	7	7	51.19413531991051	36	36	117.04556318627455	22	22	115.81869238293132	212	212	99.45251900474192	313	313	124.17431649995329	53	53	108.2740861883806	52	52	95.98556487935365	147	147	104.99801842709944	30	30	100.22807865503954	488	488	121.52449179210042	165	165	124.70777593050268	119	119	99.18161458623585	66	66	113.25973459487439	180	180	108.37133694006675	77	77	117.17405655455529	47	47	111.87506101679266	730	730	112.5515184794143	146	146	109.73063328918576	43	43	116.41688598248543	21	21	112.10902245306465	55	55	88.29825813450631	7	7	66.26584841779555	62	62	91.69885038121484	32	32	113.6513589720357	27	27	83.98448676050856	96	96	111.69666808220876	51	51	109.98524370581545	105	105	114.03618236724799	308	308	141.18193464023838	107	107	122.28749773058503	446	446	105.4800111389331	40	40	80.0372703654039	192	192	106.19000670349735	7	7	74.3497624290969	84	84	109.28539825636106	16	16	68.3329269729383	81	81	123.80373912836487	97	97	122.42085495828142	70	70	99.42723229034505	428	428	119.6069668301928	371	371	123.67762394311644	86	86	99.62409433240357	7	7	50.41300435446168	193	193	94.24320678954187	77	77	96.21886408782889	158	158	111.21732344829256	50	50	122.56182327362495	264	264	119.32285591358986	109	109	123.06039705841238	7	7	90.63392302555988	400	400	97.55107032397042	53	53	105.27073783838672	9	9	101.59975919302099	400	400	106.64367135465307	75	75	109.29155404509653	270	270	124.49968129534452	59	59	104.40026382911532	396	396	117.42243742160055	90	90	98.20067682391273	16	16	58.40189601686791	80	80	106.93757998585933	126	126	105.91369427449476	105	105	114.84901415234593	96	96	59.85567368341933	41	41	92.71662496530577	112	112	114.57229367864217	28	28	144.18820759180133	146	146	115.5868626994921	174	174	127.64941406797621	112	112	104.03863160969787	156	156	110.00487780014815	32	32	71.98862861538021	516	516	116.90772276014702	326	326	137.88500969608518	45	45	116.11538983439017	0	0	-inf	40	40	109.47059153168499	52	52	104.09490090560597	229	229	99.99284512594205	60	60	110.73551373394498	81	81	101.0821176821926	116	116	118.73486650528812	192	192	114.51371507681118	126	126	95.30738148071293	148	148	114.35883022459583	30	30	115.91736371933544	27	27	114.61107359713917	9	9	85.60612469527246	0	0	-inf	439	439	113.49138060487442	41	41	133.6148655841998	19	19	135.34724714057825	36	36	116.13220796785637	86	86	108.74633039723771	203	203	83.99231216286924	200	200	131.61041380601307	101	101	57.42083423095189	31	31	117.51357898822471	16	16	116.6388973687661	23	23	79.69974566271792	131	131	113.66374086942908	84	84	94.04862307575159	158	158	118.65771391318575	46	46	105.6981868639221	149	149	130.0178408994897	69	69	115.3183285267611	285	285	123.17743863199136	118	118	106.3790550845058	400	400	113.40970608224123	75	75	103.95798848029946	127	127	124.7174945452083	33	33	75.45159627664071	56	56	108.99956763015362	18	18	125.05410474327093	46	46	103.37668200907778	31	31	110.08301343140961	35	35	106.10596471372672	11	11	109.50572157055807	275	275	104.92845412367748	68	68	111.59469623145773	28	28	100.57439978511925	42	42	106.69370952528118	168	168	112.67820842173644	116	116	129.216013642178	54	54	92.24145343494375	27	27	84.44746297262014	149	149	112.2253168911153	27	27	95.03256942083921	130	130	130.32483531030428	32	32	99.76893852520311	136	136	108.6628704766017	68	68	127.87630536175561	104	104	103.7594628568119	175	175	110.36113208235194	208	208	111.14407602859175	54	54	139.68976340076088	282	282	135.16919582314	120	120	108.28084673057302	52	52	76.43031493392674	84	84	89.67630881725157	81	81	119.41714433098556	59	59	95.64346214206012	246	246	75.31155872518697	48	48	117.42453957773635	70	70	125.27024268674629	108	108	104.17744500538578	138	138	108.04220000991678	54	54	99.49695798128779	26	26	115.16348932644418	111	111	88.94041516536949	720	720	105.96367919874288	164	164	122.94433721025355	145	145	101.72653892137798	37	37	117.61728578867017	341	341	135.3049542942354	96	96	118.1416792982318	308	308	144.6647687012357	species	Actinomyces naeslundii
1656	18	18	74.44013174371388	10	10	70.335838385044	29	29	62.49053063553812	9	9	77.04175872222092	0	0	-inf	0	0	-inf	0	0	-inf	11	11	80.22186986796095	0	0	-inf	16	16	63.01722742705391	8	8	81.71983462586573	0	0	-inf	27	27	64.54425203255875	17	17	77.29816492824936	11	11	79.67672204526794	16	16	70.76270454120372	8	8	79.19713846307717	11	11	66.64344091213842	7	7	50.90070435145137	17	17	72.31970087043241	17	17	69.67264131126105	0	0	-inf	7	7	75.72214344724127	0	0	-inf	0	0	-inf	0	0	-inf	12	12	79.6708564465274	29	29	83.07774397020655	0	0	-inf	0	0	-inf	0	0	-inf	33	33	63.59291869714139	8	8	86.12641422204045	16	16	75.51537813166429	9	9	61.58416644645379	13	13	61.98540368132966	43	43	73.56080316877376	14	14	58.52000817153823	15	15	73.91792237875015	0	0	-inf	24	24	81.07016908208415	24	24	68.64128912547439	17	17	77.50067649801179	10	10	64.79712175134895	13	13	64.65878138815025	0	0	-inf	16	16	64.29926935474917	17	17	86.37309667758645	14	14	60.4486996074359	17	17	58.09964218133991	70	70	77.61670372649846	0	0	-inf	0	0	-inf	0	0	-inf	8	8	75.8532435977506	0	0	-inf	0	0	-inf	66	66	66.6564273279355	18	18	81.51339527313043	51	51	76.29171558236865	0	0	-inf	44	44	71.81260927986942	20	20	69.99551773897726	47	47	75.06150607010433	17	17	74.14862133285332	0	0	-inf	17	17	52.39220552817272	9	9	74.70654832296182	0	0	-inf	9	9	70.76916959844455	11	11	74.95301675492017	0	0	-inf	36	36	74.29058173462091	9	9	55.80856000884507	10	10	67.09554828169192	9	9	65.63768267816651	9	9	69.522962729626	0	0	-inf	10	10	92.19713513040986	17	17	71.8113454269632	9	9	62.93168499870619	22	22	65.69551106483101	34	34	74.07158142355738	0	0	-inf	0	0	-inf	0	0	-inf	24	24	68.26406582348679	13	13	74.20861826571864	17	17	80.3699660727449	7	7	66.30534117761714	9	9	70.00173617600264	0	0	-inf	0	0	-inf	19	19	75.13789038160499	0	0	-inf	0	0	-inf	29	29	73.39346011389998	24	24	63.24222151918154	25	25	79.09681253168479	9	9	86.54864477155925	18	18	73.62826325507845	12	12	54.32283877474946	0	0	-inf	0	0	-inf	0	0	-inf	24	24	71.81828413260274	0	0	-inf	7	7	65.57670736251004	13	13	89.28219071151938	12	12	76.9112829970887	0	0	-inf	10	10	68.9053570600766	7	7	69.23283533972383	21	21	57.67531600813793	40	40	64.2058262243702	18	18	68.08978131492478	17	17	70.00423140007226	0	0	-inf	8	8	78.97458231066217	31	31	75.66577665818978	0	0	-inf	11	11	68.30802929022178	17	17	71.779603702635	48	48	74.9731835966233	0	0	-inf	0	0	-inf	20	20	75.78209582382155	66	66	89.89671398765336	0	0	-inf	10	10	78.30623005090537	0	0	-inf	0	0	-inf	0	0	-inf	22	22	52.1085682768446	122	122	71.70016812820899	25	25	80.47004299822339	7	7	78.45104784212532	11	11	60.10412490810892	26	26	76.69710286159625	8	8	48.296009250720296	0	0	-inf	25	25	81.2814978914677	10	10	69.3117119068703	17	17	62.30845718096053	0	0	-inf	0	0	-inf	22	22	57.76478681464585	14	14	67.3471286580189	39	39	67.77517270476831	0	0	-inf	7	7	83.88647453025968	20	20	76.21052782989695	0	0	-inf	0	0	-inf	0	0	-inf	0	0	-inf	20	20	67.06552348624336	24	24	69.55675904891491	25	25	71.02655390245324	25	25	71.90566022434739	0	0	-inf	0	0	-inf	0	0	-inf	17	17	63.618336587462025	83	83	93.81283943098363	35	35	69.36427563979721	23	23	75.11711333954416	7	7	63.809724953082906	20	20	77.49518741145285	0	0	-inf	15	15	63.242874173712444	34	34	76.92808480678681	18	18	74.26232265426731	0	0	-inf	7	7	74.14227248715552	36	36	74.00081137937282	19	19	65.02089277704306	11	11	61.113359043276134	10	10	60.79368534632463	12	12	91.99054952485238	0	0	-inf	0	0	-inf	0	0	-inf	0	0	-inf	16	16	79.66967335677396	28	28	73.22155590858296	0	0	-inf	17	17	70.31319779472747	0	0	-inf	10	10	59.161420562670564	24	24	76.05704369825669	0	0	-inf	0	0	-inf	0	0	-inf	0	0	-inf	0	0	-inf	16	16	60.92256082131935	10	10	71.67608734962499	9	9	62.62624656056104	71	71	77.10011749632834	24	24	83.18356566730652	12	12	73.31006031322727	0	0	-inf	0	0	-inf	18	18	73.79663395395565	17	17	73.41018794763525	17	17	70.4228307052851	18	18	82.3060875652417	0	0	-inf	0	0	-inf	10	10	64.64292816249822	11	11	49.19864400335015	30	30	67.96416808987047	13	13	64.47988693958112	7	7	84.59743882855865	0	0	-inf	0	0	-inf	0	0	-inf	8	8	80.16654751570393	9	9	77.60952170315443	9	9	80.20635157526601	54	54	75.71379885807855	10	10	83.02853344299179	0	0	-inf	7	7	74.81343964178238	36	36	79.6251893844092	11	11	80.19688906911043	0	0	-inf	10	10	57.03791164258004	0	0	-inf	15	15	75.56612411719038	17	17	60.06485179522473	0	0	-inf	0	0	-inf	7	7	74.98731934877281	13	13	55.40263718258878	13	13	56.97018622287084	31	31	67.01318591503087	15	15	66.40896104289382	0	0	-inf	20	20	75.82350563320408	0	0	-inf	0	0	-inf	16	16	62.491843458481874	0	0	-inf	45	45	77.04903024562361	0	0	-inf	34	34	74.87479434681971	76	76	81.06349589456893	8	8	63.285763148103925	23	23	67.50448641045935	13	13	91.68484413200747	42	42	69.66019593534031	8	8	58.326066166164985	26	26	87.20728105711737	8	8	75.19488336111178	0	0	-inf	9	9	60.76916697161169	0	0	-inf	9	9	64.15949272013164	10	10	75.59327804826405	0	0	-inf	11	11	55.1784403159952	0	0	-inf	8	8	89.2815902430829	0	0	-inf	15	15	63.38333194015162	41	41	70.37782289090002	11	11	71.34832255709034	0	0	-inf	64	64	73.53759662008575	29	29	80.62784337407041	0	0	-inf	12	12	54.238504922154135	9	9	71.4959428713931	17	17	74.88247207290945	19	19	82.07872112498185	16	16	77.3270232245355	16	16	73.34435507274773	0	0	-inf	14	14	57.20692046669425	13	13	69.47175325730517	27	27	72.44784758993369	21	21	60.146778863482275	0	0	-inf	15	15	63.146254470554204	17	17	74.7252398691968	8	8	82.47877259210735	22	22	68.85144310538207	13	13	68.55757806064291	10	10	86.45991721800173	159	159	72.32635142832116	14	14	61.80720250464318	13	13	62.68624635756932	0	0	-inf	7	7	67.71151830777013	11	11	61.63155551948542	0	0	-inf	0	0	-inf	8	8	70.84384470172466	0	0	-inf	11	11	57.10091009960701	17	17	82.58764112324194	0	0	-inf	11	11	62.61564596571267	24	24	70.44717561659915	10	10	73.27372560381852	0	0	-inf	0	0	-inf	18	18	63.12899650796297	24	24	70.390380169014	8	8	77.72856002760265	0	0	-inf	0	0	-inf	0	0	-inf	8	8	79.88055910887071	0	0	-inf	42	42	48.01529162477645	0	0	-inf	0	0	-inf	19	19	73.69119702907945	13	13	71.41280301936663	12	12	69.79425336511774	8	8	84.77545402700457	24	24	60.30914251188747	19	19	61.53996405188818	0	0	-inf	0	0	-inf	15	15	64.28049551281615	0	0	-inf	34	34	83.63560873380642	28	28	69.24312797994577	0	0	-inf	9	9	95.33221395959532	22	22	68.96514202012573	17	17	67.26472996106749	13	13	57.42744032543489	7	7	81.74840173120586	17	17	59.249360016719606	13	13	81.6773990549168	0	0	-inf	14	14	77.06767116403608	9	9	71.84216084780275	8	8	69.81936024424218	23	23	71.52717801937096	0	0	-inf	35	35	68.89848980494737	17	17	68.01070157011443	13	13	76.69305720309369	0	0	-inf	25	25	57.776637247080174	47	47	71.66208579061592	8	8	72.58516504693799	17	17	80.15002963087753	0	0	-inf	48	48	69.38804704038377	49	49	82.00926770422886	33	33	64.95537387392153	0	0	-inf	16	16	83.0377715503885	8	8	71.60979627993433	0	0	-inf	20	20	77.26159276397316	7	7	78.90511422653242	59	59	71.9888710753653	17	17	76.10890838373842	0	0	-inf	29	29	63.1726239673388	25	25	71.70194229706505	0	0	-inf	10	10	60.665774103646015	0	0	-inf	16	16	90.7140557895997	24	24	74.73552429740614	15	15	74.95694062973473	9	9	62.481114682328794	27	27	84.5051203173953	7	7	63.686458823072535	27	27	74.80985753608279	0	0	-inf	23	23	55.24951366488821	10	10	73.14312686686658	20	20	73.44077798300967	20	20	82.76358513796394	8	8	106.40189104079946	11	11	57.31978936706288	0	0	-inf	22	22	66.4065216750442	17	17	54.297277075029704	10	10	65.29101527421071	10	10	65.43483586600787	14	14	67.99329585468458	41	41	65.85922517220921	0	0	-inf	0	0	-inf	13	13	79.37780158905542	18	18	66.31027681927968	27	27	61.83213122752297	28	28	83.15350524449295	0	0	-inf	31	31	77.16735851742652	22	22	69.98499053757779	20	20	62.65917126233558	0	0	-inf	18	18	70.62050173124618	0	0	-inf	30	30	77.30783363500836	25	25	72.32251388789791	7	7	64.4985777879677	10	10	66.83487736951162	8	8	63.45622807174071	24	24	76.443870844865	14	14	69.48426223448314	44	44	67.12132067075267	30	30	85.76936452520336	14	14	67.83201771255844	7	7	73.07796638595578	0	0	-inf	8	8	68.0674909168538	9	9	59.55585876984998	0	0	-inf	10	10	77.58677973846707	14	14	67.41451029416548	48	48	64.50811080143556	26	26	65.18171541236431	0	0	-inf	18	18	73.21042868106854	0	0	-inf	0	0	-inf	0	0	-inf	13	13	72.44169833247037	30	30	72.41751268162602	0	0	-inf	21	21	77.84120456392994	0	0	-inf	13	13	60.95709326955462	22	22	60.09022828415283	0	0	-inf	15	15	68.38024261548688	0	0	-inf	7	7	63.951832793927935	28	28	56.83628074881202	14	14	62.805437372276025	0	0	-inf	0	0	-inf	0	0	-inf	21	21	71.4415490831964	0	0	-inf	0	0	-inf	8	8	74.48238453486834	31	31	77.68625840593026	12	12	74.84245110127752	14	14	71.06595850059577	25	25	71.61952685284882	65	65	75.30180905865726	7	7	71.39568051052387	15	15	85.23105405344964	14	14	69.02909257063803	15	15	66.20178310572004	7	7	63.3699460771557	52	52	65.50154449440588	0	0	-inf	0	0	-inf	21	21	76.85523539459886	12	12	56.65666646003891	0	0	-inf	0	0	-inf	17	17	73.69928262113955	0	0	-inf	14	14	72.85643216822096	16	16	80.30310576769416	9	9	65.35085090307781	27	27	71.69184974986385	0	0	-inf	14	14	69.47105078887327	11	11	68.02520438603933	7	7	73.52009660550955	32	32	77.27635760098845	7	7	46.47521948855281	8	8	96.14670245202635	25	25	61.778289177967174	12	12	84.61535618211317	0	0	-inf	0	0	-inf	27	27	67.31895619655813	0	0	-inf	0	0	-inf	79	79	69.19007111654074	33	33	74.14504916532687	22	22	80.45147753928327	12	12	67.2896506430925	50	50	77.13967213396131	33	33	61.60710077650028	14	14	64.90884665288279	58	58	68.08976882127018	9	9	86.79227398230024	41	41	68.59222383545288	9	9	63.72326503444551	50	50	75.30814518821884	0	0	-inf	12	12	82.60311137678521	20	20	73.4089768441101	39	39	77.54981714066054	13	13	83.28800885097978	133	133	74.29341854348604	0	0	-inf	26	26	65.67931185753557	7	7	64.4010253558406	30	30	72.18867157603704	21	21	66.15254093731922	0	0	-inf	10	10	62.70220998230977	0	0	-inf	7	7	75.62801372171197	0	0	-inf	27	27	74.37396592796932	7	7	113.68410742220503	18	18	84.90529905831693	30	30	75.60309049691527	13	13	58.48631803537435	63	63	73.44128973683875	15	15	68.93763205272268	0	0	-inf	10	10	64.57545361168901	19	19	65.05696852474502	9	9	56.50570128292488	26	26	75.53430751775647	22	22	73.86368057230645	12	12	60.40505663554645	21	21	73.66177335948385	18	18	69.2890981027978	20	20	70.83909956361941	10	10	86.96574161590758	18	18	73.99321052387914	0	0	-inf	8	8	61.660655481223834	14	14	67.97896643725491	31	31	87.93692933322063	13	13	87.30579662483912	45	45	74.17858824054227	0	0	-inf	16	16	70.98995220816198	11	11	70.34695933486309	12	12	80.68129013408102	9	9	73.38048770662712	26	26	74.68484593681647	15	15	62.275428724283714	13	13	67.78678107892785	0	0	-inf	11	11	60.26022974742101	17	17	66.81684627416742	13	13	83.87315008415526	7	7	70.12454406836741	33	33	63.24768607382203	12	12	77.48092823520942	16	16	73.7623832419861	22	22	79.47872454118719	12	12	53.57476283561214	21	21	65.82716836586056	9	9	55.14725845976418	0	0	-inf	0	0	-inf	0	0	-inf	10	10	57.08451083414279	30	30	68.05442660801667	9	9	76.70498330338597	0	0	-inf	0	0	-inf	0	0	-inf	0	0	-inf	29	29	80.93050960462948	0	0	-inf	10	10	66.78081289502039	0	0	-inf	8	8	80.82073734989821	9	9	82.26935748416116	18	18	69.08178984560075	12	12	70.86614419642035	21	21	62.62413201242935	11	11	72.8562537267167	0	0	-inf	38	38	81.44840900030087	0	0	-inf	0	0	-inf	29	29	67.93869770534793	0	0	-inf	0	0	-inf	19	19	78.33519818477966	24	24	66.94738680999258	11	11	71.44124526994491	0	0	-inf	0	0	-inf	7	7	83.58924565524507	17	17	67.34403612657255	22	22	69.75679385604937	16	16	105.16179123830473	20	20	77.04768941075686	21	21	73.65756911918055	0	0	-inf	0	0	-inf	0	0	-inf	0	0	-inf	23	23	69.99880554105009	10	10	71.77279421556344	15	15	71.66834274474695	0	0	-inf	23	23	63.14432182469906	0	0	-inf	12	12	63.634921039448884	12	12	49.525940728457726	0	0	-inf	0	0	-inf	0	0	-inf	0	0	-inf	11	11	69.98028108688	13	13	81.13470637590606	11	11	67.5559416857198	20	20	89.91362397645476	8	8	76.28390308624034	14	14	65.27001388502738	13	13	58.856376636408626	0	0	-inf	0	0	-inf	11	11	94.91890500058418	71	71	66.3258530949142	7	7	47.43851022180159	13	13	65.69081101946215	0	0	-inf	18	18	67.72506296198527	16	16	67.11792949339944	9	9	85.96255482851818	26	26	64.80251688500029	0	0	-inf	0	0	-inf	0	0	-inf	7	7	71.19803725935348	16	16	69.12722032329206	0	0	-inf	0	0	-inf	10	10	69.64684935380377	9	9	79.03154850579287	31	31	80.69166310595372	23	23	72.54414899478633	0	0	-inf	0	0	-inf	0	0	-inf	25	25	65.29955968158957	22	22	69.58923129963715	28	28	69.38581120117104	7	7	69.74511206782077	0	0	-inf	20	20	70.8224946365747	9	9	57.372249716721086	28	28	67.85068419916877	24	24	67.70041033166103	41	41	70.27405683403268	47	47	70.61095780427864	14	14	78.59403255756455	34	34	82.84099434374178	16	16	79.28677582502961	9	9	64.7799512121454	21	21	75.7916396297755	0	0	-inf	0	0	-inf	0	0	-inf	0	0	-inf	0	0	-inf	0	0	-inf	0	0	-inf	0	0	-inf	9	9	66.82668887992753	0	0	-inf	0	0	-inf	47	47	72.3603781861476	27	27	82.74455112725506	12	12	72.68468689110297	60	60	64.66598869847543	17	17	75.90436549144877	0	0	-inf	9	9	85.48053998171407	10	10	51.042033810567425	0	0	-inf	0	0	-inf	8	8	68.06856539182307	9	9	82.91867778300434	16	16	68.29628439548515	0	0	-inf	7	7	79.12485678501244	0	0	-inf	0	0	-inf	8	8	99.02031046372682	16	16	87.0142174830296	0	0	-inf	18	18	68.72683628546294	10	10	64.05025407946343	13	13	66.95507893152538	20	20	61.799637128583036	18	18	71.12125510340069	61	61	71.33298374766593	18	18	73.63221331536135	42	42	71.35949691501348	9	9	83.34469412333736	0	0	-inf	15	15	61.956840467020044	0	0	-inf	11	11	91.1747494809749	0	0	-inf	29	29	82.55787474758257	8	8	64.38106794834336	11	11	75.69225930584173	0	0	-inf	0	0	-inf	10	10	46.7497008149534	28	28	69.48828522547878	35	35	78.17990262301161	19	19	86.4626077848822	26	26	68.19351071523637	21	21	65.74156196854814	18	18	84.82816292853623	0	0	-inf	14	14	61.571055668057994	10	10	66.46411441543464	41	41	62.26195765046369	8	8	67.97558800826069	22	22	65.56522766910226	36	36	69.45673950991805	0	0	-inf	23	23	67.78835733345122	0	0	-inf	21	21	71.7828158109475	28	28	63.08837109210184	67	67	66.9136658200437	8	8	70.46874936357445	11	11	60.83735333898198	32	32	67.83349456262587	9	9	81.97725528447577	236	236	70.1286871603622	10	10	48.28941746957805	9	9	63.798922157922966	8	8	57.14328046527307	7	7	103.50876252535615	0	0	-inf	0	0	-inf	18	18	71.28693313835193	29	29	67.0474836995952	0	0	-inf	0	0	-inf	0	0	-inf	124	124	65.76262052763632	26	26	66.25982074964946	0	0	-inf	7	7	79.00109028254708	20	20	88.96474400799868	40	40	70.53628936499578	15	15	67.73706324208197	18	18	64.82088566550401	10	10	72.3668605682043	0	0	-inf	0	0	-inf	13	13	58.11824759087154	23	23	72.69977423272015	7	7	63.79752018266061	22	22	92.21443586621358	10	10	65.46927104461342	42	42	70.81306653585803	83	83	72.02251382408826	22	22	77.24209002537367	29	29	62.247819568724154	8	8	79.37251188002926	0	0	-inf	0	0	-inf	7	7	60.14176844534999	30	30	66.58613536486774	0	0	-inf	8	8	71.98427805532589	31	31	64.9924128293394	14	14	61.08691059670058	15	15	57.16355192438748	0	0	-inf	0	0	-inf	24	24	73.46595852045073	19	19	64.40917105342328	8	8	58.819118393726804	21	21	72.06375753308232	36	36	64.83878404910766	9	9	98.76044547687984	0	0	-inf	21	21	82.59956286360584	16	16	70.48275408044064	12	12	75.51705776139063	14	14	77.29213817408501	0	0	-inf	0	0	-inf	105	105	79.22547868256196	22	22	75.56029353277619	0	0	-inf	0	0	-inf	0	0	-inf	8	8	68.07766927532444	0	0	-inf	10	10	52.35132505343927	0	0	-inf	20	20	78.137026309631	0	0	-inf	0	0	-inf	15	15	71.98604268873214	0	0	-inf	22	22	60.53290634459603	0	0	-inf	0	0	-inf	11	11	50.89842727188315	0	0	-inf	0	0	-inf	44	44	63.817568647734795	11	11	75.24153800389612	11	11	65.91878457033685	0	0	-inf	0	0	-inf	0	0	-inf	0	0	-inf	0	0	-inf	36	36	62.588609880413166	12	12	81.60916135404948	14	14	63.14391685443857	11	11	83.89166569243638	12	12	64.45316375376083	7	7	68.65363223002313	24	24	64.27007441216008	10	10	75.85203526758909	26	26	63.553373381348194	9	9	69.87482162288529	10	10	79.22471878495953	0	0	-inf	18	18	62.59797147631968	23	23	58.96696980353087	0	0	-inf	0	0	-inf	0	0	-inf	29	29	66.79486849392481	9	9	65.71822796959928	0	0	-inf	18	18	58.77999998007286	0	0	-inf	0	0	-inf	14	14	82.94877684921194	229	229	71.71301701362806	0	0	-inf	11	11	72.31528286949313	16	16	72.95876064897533	17	17	67.62014466882171	12	12	63.23432782300546	0	0	-inf	21	21	72.00158251906177	28	28	66.88775800293118	7	7	91.82739669225796	0	0	-inf	0	0	-inf	9	9	78.73361130195414	0	0	-inf	25	25	66.48204658404661	10	10	51.2666824111034	0	0	-inf	20	20	63.619722072319355	21	21	66.97352632113679	18	18	62.47689446698379	14	14	70.18323567199324	0	0	-inf	24	24	76.67802130359817	29	29	78.7619299717806	18	18	68.9279619230291	8	8	59.266423232775665	79	79	75.03041876078493	25	25	81.50030053636706	12	12	88.02908559988775	26	26	71.06215774450096	8	8	63.14559791663934	8	8	61.191743168799036	21	21	64.40190233397212	0	0	-inf	20	20	70.3699508074986	0	0	-inf	0	0	-inf	0	0	-inf	17	17	73.1057555572656	0	0	-inf	13	13	72.13986807366078	11	11	84.55427217931283	8	8	50.79810367991138	21	21	66.19547305922823	8	8	88.75640261900739	19	19	59.199021916744975	21	21	79.29720223576734	9	9	104.99859295746955	18	18	87.7382825079548	14	14	73.85519338128347	0	0	-inf	14	14	74.40423055043082	9	9	51.678203040060986	13	13	61.49601844967211	52	52	79.63944127726059	36	36	75.3616803022008	0	0	-inf	0	0	-inf	16	16	52.57281854539778	44	44	76.90100070638911	34	34	57.98642876209582	12	12	70.07476219037576	0	0	-inf	14	14	84.09826320968936	25	25	71.86273394880524	13	13	65.6628355361205	14	14	66.96227062335605	86	86	72.45099348973672	26	26	65.73950356941494	13	13	73.85770666797829	0	0	-inf	24	24	59.303487675277644	21	21	66.16474050596393	8	8	71.40960450983508	24	24	68.14026583304206	0	0	-inf	0	0	-inf	14	14	69.77710444586931	8	8	64.83916876436136	24	24	76.65790068989973	8	8	61.027785713184585	12	12	63.27129793800011	53	53	75.7121987764573	70	70	77.4311193726502	0	0	-inf	0	0	-inf	29	29	70.33381519827977	12	12	86.46496730844346	28	28	79.9733372307473	0	0	-inf	30	30	76.88787602644753	0	0	-inf	0	0	-inf	0	0	-inf	11	11	61.9917568534378	16	16	61.9600740695213	0	0	-inf	10	10	56.77250890963581	0	0	-inf	0	0	-inf	22	22	66.51986372122907	8	8	62.83142585138975	9	9	78.32342042404471	25	25	87.60375924567919	0	0	-inf	59	59	67.73107155368467	0	0	-inf	18	18	67.40299461444268	9	9	58.186774670034396	34	34	63.544913735131104	8	8	81.53313097890124	0	0	-inf	30	30	81.65719798545943	31	31	66.46586120734108	10	10	79.69706652695584	0	0	-inf	22	22	75.65049595440594	9	9	53.89891084572425	21	21	67.40497966046296	0	0	-inf	17	17	77.38551129173004	10	10	82.59953803790393	13	13	72.24357755868475	18	18	80.35646936570241	0	0	-inf	13	13	96.18632893352516	32	32	68.42279799608527	7	7	61.09019635361644	17	17	61.96455581378954	0	0	-inf	14	14	58.42381426708065	0	0	-inf	0	0	-inf	0	0	-inf	29	29	76.44276441804688	29	29	77.10332485311676	52	52	73.19438891871337	19	19	70.01404387743656	0	0	-inf	14	14	83.50511316510402	0	0	-inf	13	13	66.26231314913198	0	0	-inf	30	30	65.05711949437071	19	19	72.62503567889165	0	0	-inf	41	41	82.18788290580196	18	18	62.35544910519827	0	0	-inf	39	39	67.34754185038092	0	0	-inf	20	20	65.7294899186001	12	12	62.467657644599	14	14	87.13843346857675	0	0	-inf	0	0	-inf	26	26	70.9270135611946	31	31	71.87034021701598	20	20	60.523849654141316	13	13	62.298168506831736	11	11	68.26800369533423	14	14	54.65603670310933	0	0	-inf	0	0	-inf	19	19	56.662772055043476	20	20	71.74712031465553	23	23	71.22685672214293	11	11	59.657493940103485	110	110	70.92184289536814	7	7	107.92228892546275	7	7	126.69145298614747	0	0	-inf	7	7	86.51988940307146	0	0	-inf	26	26	72.65368827244994	9	9	62.01994450769886	31	31	73.57597843146982	20	20	66.09540649347163	20	20	65.1327985780925	0	0	-inf	19	19	66.9219460619116	0	0	-inf	8	8	56.01779452213603	7	7	88.17458791036405	0	0	-inf	35	35	58.870348755336785	0	0	-inf	0	0	-inf	0	0	-inf	8	8	67.06913445542935	16	16	54.66866003612242	10	10	79.58852951730998	0	0	-inf	0	0	-inf	0	0	-inf	8	8	70.43427764229783	24	24	82.4432708750104	14	14	53.526171135361096	20	20	62.387278172203295	0	0	-inf	11	11	84.14241754673937	0	0	-inf	31	31	71.94265412763171	12	12	71.3785133920153	67	67	65.52695679252585	14	14	81.13282989487413	17	17	62.82030078851163	22	22	68.2209097284347	0	0	-inf	0	0	-inf	0	0	-inf	0	0	-inf	0	0	-inf	0	0	-inf	57	57	70.18537068302113	0	0	-inf	0	0	-inf	13	13	53.7258350380287	11	11	70.31507813324765	7	7	60.09641215501348	12	12	70.90417340487839	0	0	-inf	11	11	59.25551971681092	0	0	-inf	11	11	56.66512438927881	11	11	72.47161593344806	28	28	62.87483524767081	0	0	-inf	22	22	69.75800400901839	24	24	67.26901765747726	15	15	75.63180508436112	0	0	-inf	20	20	66.49410137713865	19	19	67.67069658643344	14	14	79.41958790691736	14	14	72.32747933657191	17	17	65.98846103491123	7	7	64.33396266501124	0	0	-inf	11	11	80.86355756660276	7	7	59.90358919453268	36	36	70.56971898514374	20	20	78.31128842559554	10	10	88.515568180834	7	7	68.70260994096732	15	15	63.536242191537134	26	26	87.87803635238298	9	9	76.26658686623344	55	55	69.32543203977315	0	0	-inf	17	17	80.87905892298265	13	13	77.95127775472048	12	12	62.274854658723676	species	Actinomyces viscosus
1659	0	0	-inf	0	0	-inf	0	0	-inf	0	0	-inf	0	0	-inf	0	0	-inf	0	0	-inf	0	0	-inf	0	0	-inf	0	0	-inf	0	0	-inf	0	0	-inf	11	11	45.70318770329948	0	0	-inf	0	0	-inf	0	0	-inf	0	0	-inf	10	10	49.842787730138255	0	0	-inf	0	0	-inf	0	0	-inf	0	0	-inf	0	0	-inf	0	0	-inf	0	0	-inf	7	7	45.0	0	0	-inf	9	9	48.21240980504793	0	0	-inf	0	0	-inf	13	13	40.99977241593613	10	10	42.88929182579565	0	0	-inf	10	10	40.7	0	0	-inf	8	8	41.50241699796952	0	0	-inf	10	10	41.02152954766495	0	0	-inf	0	0	-inf	0	0	-inf	0	0	-inf	0	0	-inf	0	0	-inf	0	0	-inf	0	0	-inf	9	9	44.4485088807177	0	0	-inf	0	0	-inf	76	76	44.039651461140046	0	0	-inf	0	0	-inf	0	0	-inf	0	0	-inf	0	0	-inf	0	0	-inf	0	0	-inf	0	0	-inf	0	0	-inf	0	0	-inf	0	0	-inf	0	0	-inf	0	0	-inf	0	0	-inf	0	0	-inf	9	9	42.111111111111114	10	10	51.73380951166243	0	0	-inf	0	0	-inf	0	0	-inf	0	0	-inf	0	0	-inf	0	0	-inf	0	0	-inf	13	13	40.65044954790121	0	0	-inf	0	0	-inf	0	0	-inf	0	0	-inf	7	7	50.37468237166912	7	7	43.10080392639591	0	0	-inf	0	0	-inf	8	8	40.45584412271571	0	0	-inf	0	0	-inf	7	7	50.93245342786184	0	0	-inf	0	0	-inf	9	9	49.54111752056542	0	0	-inf	0	0	-inf	0	0	-inf	0	0	-inf	0	0	-inf	8	8	41.867640687119284	13	13	46.66820717876505	0	0	-inf	0	0	-inf	7	7	53.15232855039195	0	0	-inf	0	0	-inf	0	0	-inf	0	0	-inf	0	0	-inf	0	0	-inf	0	0	-inf	25	25	41.78060970491402	0	0	-inf	0	0	-inf	0	0	-inf	10	10	43.91370849898476	0	0	-inf	0	0	-inf	0	0	-inf	0	0	-inf	0	0	-inf	0	0	-inf	0	0	-inf	0	0	-inf	0	0	-inf	0	0	-inf	0	0	-inf	0	0	-inf	0	0	-inf	8	8	42.30698051533946	0	0	-inf	0	0	-inf	0	0	-inf	0	0	-inf	0	0	-inf	0	0	-inf	0	0	-inf	25	25	42.31482326728712	0	0	-inf	0	0	-inf	16	16	43.48351885653362	0	0	-inf	0	0	-inf	0	0	-inf	0	0	-inf	0	0	-inf	0	0	-inf	0	0	-inf	0	0	-inf	0	0	-inf	10	10	44.64253408071038	0	0	-inf	0	0	-inf	0	0	-inf	0	0	-inf	15	15	45.946284618318046	0	0	-inf	9	9	41.532120255809325	21	21	45.01930619202048	0	0	-inf	0	0	-inf	0	0	-inf	9	9	49.33178844720494	0	0	-inf	0	0	-inf	0	0	-inf	0	0	-inf	17	17	41.430481593562135	0	0	-inf	0	0	-inf	0	0	-inf	0	0	-inf	0	0	-inf	0	0	-inf	0	0	-inf	11	11	51.50309587359251	0	0	-inf	0	0	-inf	0	0	-inf	0	0	-inf	0	0	-inf	0	0	-inf	0	0	-inf	7	7	47.42857142857143	0	0	-inf	0	0	-inf	0	0	-inf	0	0	-inf	0	0	-inf	0	0	-inf	0	0	-inf	0	0	-inf	0	0	-inf	0	0	-inf	0	0	-inf	0	0	-inf	0	0	-inf	0	0	-inf	0	0	-inf	0	0	-inf	0	0	-inf	7	7	47.42538648905908	0	0	-inf	11	11	51.25624810446902	0	0	-inf	0	0	-inf	0	0	-inf	0	0	-inf	0	0	-inf	12	12	43.43740079140112	0	0	-inf	10	10	44.72176606155145	8	8	42.383672199217855	7	7	43.23176662344088	0	0	-inf	0	0	-inf	13	13	50.53035022542882	10	10	47.133228662845106	0	0	-inf	0	0	-inf	0	0	-inf	7	7	42.22756130179476	0	0	-inf	0	0	-inf	0	0	-inf	0	0	-inf	0	0	-inf	0	0	-inf	15	15	44.346397299526224	7	7	68.4840338108297	0	0	-inf	0	0	-inf	9	9	41.49800109586017	0	0	-inf	14	14	41.16133726225939	7	7	48.10993608881435	0	0	-inf	0	0	-inf	0	0	-inf	11	11	42.716568272173504	0	0	-inf	0	0	-inf	0	0	-inf	0	0	-inf	0	0	-inf	0	0	-inf	0	0	-inf	13	13	43.67915008629502	0	0	-inf	0	0	-inf	0	0	-inf	0	0	-inf	0	0	-inf	0	0	-inf	0	0	-inf	0	0	-inf	51	51	42.09664462839623	0	0	-inf	0	0	-inf	0	0	-inf	0	0	-inf	0	0	-inf	0	0	-inf	0	0	-inf	0	0	-inf	0	0	-inf	12	12	57.439315730607284	10	10	47.56178160901663	0	0	-inf	0	0	-inf	0	0	-inf	0	0	-inf	15	15	49.3988888070042	0	0	-inf	10	10	46.93680148161575	28	28	43.69958347082083	0	0	-inf	8	8	54.5	0	0	-inf	0	0	-inf	0	0	-inf	0	0	-inf	10	10	42.8698484809835	0	0	-inf	30	30	42.76513897150941	0	0	-inf	0	0	-inf	0	0	-inf	0	0	-inf	0	0	-inf	0	0	-inf	0	0	-inf	0	0	-inf	7	7	41.0	0	0	-inf	0	0	-inf	0	0	-inf	0	0	-inf	0	0	-inf	7	7	42.89877341748547	11	11	40.67780401115597	0	0	-inf	11	11	42.09090909090909	0	0	-inf	0	0	-inf	0	0	-inf	7	7	56.25233666031427	0	0	-inf	0	0	-inf	0	0	-inf	8	8	44.4992801793284	0	0	-inf	0	0	-inf	0	0	-inf	0	0	-inf	0	0	-inf	0	0	-inf	0	0	-inf	7	7	40.45584412271571	0	0	-inf	0	0	-inf	40	40	44.354302150190634	0	0	-inf	30	30	42.149950089254745	0	0	-inf	0	0	-inf	0	0	-inf	0	0	-inf	0	0	-inf	13	13	63.338662199200215	0	0	-inf	0	0	-inf	55	55	44.03217941239649	0	0	-inf	0	0	-inf	0	0	-inf	0	0	-inf	0	0	-inf	0	0	-inf	0	0	-inf	0	0	-inf	30	30	42.61808406815049	0	0	-inf	0	0	-inf	0	0	-inf	7	7	40.45584412271571	0	0	-inf	0	0	-inf	11	11	51.993654583422185	0	0	-inf	0	0	-inf	0	0	-inf	0	0	-inf	0	0	-inf	0	0	-inf	0	0	-inf	14	14	44.82412883297998	0	0	-inf	12	12	48.00751244730328	0	0	-inf	0	0	-inf	7	7	57.74596425029219	14	14	46.128279784071225	14	14	41.74140897692621	0	0	-inf	0	0	-inf	0	0	-inf	29	29	43.24043989459325	0	0	-inf	0	0	-inf	0	0	-inf	0	0	-inf	0	0	-inf	0	0	-inf	0	0	-inf	0	0	-inf	0	0	-inf	0	0	-inf	0	0	-inf	0	0	-inf	0	0	-inf	0	0	-inf	0	0	-inf	0	0	-inf	0	0	-inf	0	0	-inf	0	0	-inf	9	9	53.0	0	0	-inf	0	0	-inf	0	0	-inf	7	7	40.857142857142854	9	9	51.39313602527324	0	0	-inf	0	0	-inf	0	0	-inf	0	0	-inf	0	0	-inf	0	0	-inf	0	0	-inf	0	0	-inf	0	0	-inf	0	0	-inf	0	0	-inf	7	7	41.53574468210466	0	0	-inf	9	9	50.19974460867013	0	0	-inf	0	0	-inf	17	17	44.5568343291442	0	0	-inf	0	0	-inf	0	0	-inf	0	0	-inf	0	0	-inf	7	7	43.04494739295625	9	9	45.40425350400881	0	0	-inf	0	0	-inf	7	7	73.77815792341474	78	78	46.68909158306796	8	8	43.09619407771256	0	0	-inf	0	0	-inf	0	0	-inf	0	0	-inf	0	0	-inf	0	0	-inf	0	0	-inf	12	12	42.72343673892766	0	0	-inf	10	10	42.79310242291876	0	0	-inf	10	10	41.81054995573447	0	0	-inf	7	7	53.11516179259425	0	0	-inf	0	0	-inf	0	0	-inf	0	0	-inf	0	0	-inf	0	0	-inf	0	0	-inf	0	0	-inf	0	0	-inf	0	0	-inf	0	0	-inf	0	0	-inf	0	0	-inf	9	9	43.64877002393815	0	0	-inf	0	0	-inf	0	0	-inf	0	0	-inf	0	0	-inf	0	0	-inf	0	0	-inf	0	0	-inf	0	0	-inf	0	0	-inf	8	8	44.79069268095083	0	0	-inf	0	0	-inf	0	0	-inf	0	0	-inf	0	0	-inf	0	0	-inf	0	0	-inf	98	98	41.63088881171373	0	0	-inf	16	16	44.94091826452695	0	0	-inf	0	0	-inf	0	0	-inf	7	7	44.03988865908265	0	0	-inf	0	0	-inf	0	0	-inf	8	8	52.89886360737625	0	0	-inf	0	0	-inf	0	0	-inf	0	0	-inf	0	0	-inf	8	8	46.66941738241592	0	0	-inf	0	0	-inf	0	0	-inf	0	0	-inf	11	11	43.930108038816925	0	0	-inf	0	0	-inf	9	9	44.2542067850733	0	0	-inf	0	0	-inf	0	0	-inf	11	11	43.96508316947378	0	0	-inf	14	14	46.32555284043775	0	0	-inf	0	0	-inf	0	0	-inf	0	0	-inf	0	0	-inf	0	0	-inf	57	57	43.79806950734579	0	0	-inf	11	11	55.32441295408398	16	16	41.74057782536723	0	0	-inf	0	0	-inf	0	0	-inf	0	0	-inf	0	0	-inf	0	0	-inf	0	0	-inf	0	0	-inf	7	7	44.857142857142854	0	0	-inf	0	0	-inf	0	0	-inf	0	0	-inf	0	0	-inf	0	0	-inf	0	0	-inf	7	7	40.45584412271571	0	0	-inf	0	0	-inf	7	7	55.06512058895939	0	0	-inf	0	0	-inf	9	9	51.808802290397615	0	0	-inf	0	0	-inf	0	0	-inf	0	0	-inf	0	0	-inf	0	0	-inf	0	0	-inf	0	0	-inf	0	0	-inf	0	0	-inf	0	0	-inf	0	0	-inf	0	0	-inf	0	0	-inf	0	0	-inf	0	0	-inf	0	0	-inf	0	0	-inf	0	0	-inf	8	8	60.122527190882344	0	0	-inf	12	12	44.666666666666664	10	10	40.991168824543145	0	0	-inf	0	0	-inf	15	15	43.5101202410406	0	0	-inf	0	0	-inf	0	0	-inf	0	0	-inf	0	0	-inf	0	0	-inf	0	0	-inf	0	0	-inf	0	0	-inf	0	0	-inf	7	7	45.460049444361836	8	8	40.52386360737625	0	0	-inf	0	0	-inf	0	0	-inf	0	0	-inf	0	0	-inf	0	0	-inf	0	0	-inf	0	0	-inf	7	7	44.435539033611285	0	0	-inf	7	7	47.88599646023925	0	0	-inf	0	0	-inf	0	0	-inf	0	0	-inf	0	0	-inf	18	18	41.6427787080198	7	7	42.527879083881054	0	0	-inf	0	0	-inf	0	0	-inf	0	0	-inf	0	0	-inf	0	0	-inf	0	0	-inf	0	0	-inf	0	0	-inf	0	0	-inf	0	0	-inf	0	0	-inf	7	7	43.38057098920411	0	0	-inf	0	0	-inf	0	0	-inf	0	0	-inf	0	0	-inf	0	0	-inf	0	0	-inf	0	0	-inf	13	13	41.80523364857965	0	0	-inf	0	0	-inf	0	0	-inf	0	0	-inf	8	8	40.45584412271571	8	8	42.12717965072072	0	0	-inf	0	0	-inf	0	0	-inf	0	0	-inf	7	7	42.23552391440308	10	10	40.45584412271571	0	0	-inf	0	0	-inf	0	0	-inf	0	0	-inf	0	0	-inf	27	27	44.77777777777778	7	7	46.03988865908265	0	0	-inf	0	0	-inf	0	0	-inf	0	0	-inf	0	0	-inf	0	0	-inf	0	0	-inf	13	13	42.212642100637254	0	0	-inf	0	0	-inf	0	0	-inf	12	12	50.81531983096444	0	0	-inf	0	0	-inf	0	0	-inf	0	0	-inf	0	0	-inf	0	0	-inf	0	0	-inf	0	0	-inf	0	0	-inf	15	15	43.537621797323965	0	0	-inf	0	0	-inf	0	0	-inf	0	0	-inf	0	0	-inf	0	0	-inf	0	0	-inf	0	0	-inf	9	9	45.15671109963704	15	15	43.76569832815236	0	0	-inf	0	0	-inf	0	0	-inf	0	0	-inf	0	0	-inf	10	10	41.53855173595369	11	11	42.38997488220688	0	0	-inf	0	0	-inf	8	8	40.94902764763423	8	8	45.570433980069495	0	0	-inf	0	0	-inf	0	0	-inf	0	0	-inf	0	0	-inf	0	0	-inf	8	8	50.401707242501764	7	7	44.81580979473795	0	0	-inf	0	0	-inf	0	0	-inf	25	25	45.23234834896007	0	0	-inf	0	0	-inf	20	20	45.149908565145786	0	0	-inf	15	15	44.45071619859741	0	0	-inf	0	0	-inf	0	0	-inf	12	12	41.25	0	0	-inf	0	0	-inf	0	0	-inf	0	0	-inf	0	0	-inf	0	0	-inf	0	0	-inf	9	9	43.12743657627449	7	7	40.766790338306734	0	0	-inf	8	8	43.147339443773774	0	0	-inf	0	0	-inf	0	0	-inf	16	16	44.06805699946233	0	0	-inf	9	9	44.96034004993749	7	7	54.0	0	0	-inf	0	0	-inf	10	10	43.04307087774411	16	16	44.01300829882679	0	0	-inf	0	0	-inf	0	0	-inf	0	0	-inf	70	70	42.69706172916837	0	0	-inf	0	0	-inf	13	13	43.2947775568285	0	0	-inf	0	0	-inf	0	0	-inf	0	0	-inf	0	0	-inf	7	7	47.47933415133248	0	0	-inf	0	0	-inf	0	0	-inf	0	0	-inf	0	0	-inf	0	0	-inf	10	10	42.5	32	32	44.04181547239451	0	0	-inf	0	0	-inf	0	0	-inf	0	0	-inf	0	0	-inf	0	0	-inf	0	0	-inf	0	0	-inf	0	0	-inf	0	0	-inf	12	12	43.011008027646	9	9	43.87600156714165	0	0	-inf	0	0	-inf	0	0	-inf	7	7	66.00582847727956	51	51	41.8858077797709	0	0	-inf	9	9	44.99365606881562	0	0	-inf	0	0	-inf	0	0	-inf	0	0	-inf	0	0	-inf	0	0	-inf	0	0	-inf	16	16	44.34265727988972	0	0	-inf	0	0	-inf	12	12	47.480943922983855	0	0	-inf	9	9	48.6699821193837	0	0	-inf	0	0	-inf	0	0	-inf	0	0	-inf	11	11	42.898386453991684	0	0	-inf	0	0	-inf	0	0	-inf	0	0	-inf	8	8	45.125	0	0	-inf	0	0	-inf	0	0	-inf	0	0	-inf	0	0	-inf	0	0	-inf	0	0	-inf	0	0	-inf	0	0	-inf	0	0	-inf	0	0	-inf	0	0	-inf	0	0	-inf	0	0	-inf	11	11	41.797232056518226	31	31	42.67261688787946	0	0	-inf	14	14	40.57142857142857	13	13	44.48649469235798	0	0	-inf	0	0	-inf	0	0	-inf	7	7	44.82001648145395	0	0	-inf	0	0	-inf	0	0	-inf	0	0	-inf	0	0	-inf	11	11	43.91130277070114	0	0	-inf	0	0	-inf	0	0	-inf	7	7	55.873755071823915	0	0	-inf	0	0	-inf	0	0	-inf	0	0	-inf	0	0	-inf	0	0	-inf	0	0	-inf	0	0	-inf	10	10	50.58553405877012	0	0	-inf	0	0	-inf	0	0	-inf	0	0	-inf	11	11	45.82186664908459	0	0	-inf	0	0	-inf	0	0	-inf	0	0	-inf	39	39	42.509498961744086	0	0	-inf	0	0	-inf	0	0	-inf	7	7	43.87426300673493	0	0	-inf	0	0	-inf	0	0	-inf	0	0	-inf	0	0	-inf	0	0	-inf	0	0	-inf	0	0	-inf	21	21	41.14616083779728	0	0	-inf	14	14	40.785714285714285	0	0	-inf	0	0	-inf	0	0	-inf	0	0	-inf	0	0	-inf	0	0	-inf	0	0	-inf	11	11	42.34420133284616	0	0	-inf	9	9	41.333333333333336	9	9	44.520137874125766	0	0	-inf	0	0	-inf	0	0	-inf	0	0	-inf	0	0	-inf	11	11	43.28744013223139	0	0	-inf	0	0	-inf	0	0	-inf	7	7	64.55288133849615	0	0	-inf	10	10	51.45257444767455	0	0	-inf	0	0	-inf	0	0	-inf	0	0	-inf	32	32	45.59687956614114	0	0	-inf	18	18	52.58517196952627	0	0	-inf	0	0	-inf	0	0	-inf	0	0	-inf	0	0	-inf	0	0	-inf	0	0	-inf	0	0	-inf	0	0	-inf	0	0	-inf	0	0	-inf	9	9	48.449831011495	0	0	-inf	0	0	-inf	0	0	-inf	0	0	-inf	0	0	-inf	0	0	-inf	19	19	42.370927522589625	0	0	-inf	0	0	-inf	0	0	-inf	0	0	-inf	8	8	44.86028137423857	0	0	-inf	0	0	-inf	0	0	-inf	0	0	-inf	0	0	-inf	0	0	-inf	0	0	-inf	27	27	44.80724477947661	0	0	-inf	0	0	-inf	0	0	-inf	0	0	-inf	0	0	-inf	0	0	-inf	0	0	-inf	15	15	42.41887904040638	0	0	-inf	0	0	-inf	13	13	42.79560157923642	26	26	45.72973349253617	0	0	-inf	0	0	-inf	0	0	-inf	9	9	41.274404585820605	0	0	-inf	0	0	-inf	0	0	-inf	0	0	-inf	0	0	-inf	0	0	-inf	0	0	-inf	0	0	-inf	0	0	-inf	0	0	-inf	8	8	45.02401848395336	0	0	-inf	56	56	42.72014902654594	0	0	-inf	0	0	-inf	0	0	-inf	0	0	-inf	0	0	-inf	10	10	41.543690996189	0	0	-inf	0	0	-inf	0	0	-inf	0	0	-inf	0	0	-inf	0	0	-inf	0	0	-inf	0	0	-inf	0	0	-inf	0	0	-inf	0	0	-inf	8	8	44.9395795353608	0	0	-inf	0	0	-inf	0	0	-inf	0	0	-inf	15	15	41.90641930188827	0	0	-inf	0	0	-inf	0	0	-inf	0	0	-inf	0	0	-inf	0	0	-inf	0	0	-inf	0	0	-inf	0	0	-inf	0	0	-inf	0	0	-inf	0	0	-inf	0	0	-inf	27	27	41.743291240405874	0	0	-inf	0	0	-inf	0	0	-inf	0	0	-inf	0	0	-inf	15	15	41.95811652009509	0	0	-inf	0	0	-inf	26	26	42.899369693304166	0	0	-inf	0	0	-inf	0	0	-inf	9	9	48.273343195799036	0	0	-inf	0	0	-inf	8	8	45.522339443773774	0	0	-inf	0	0	-inf	0	0	-inf	0	0	-inf	0	0	-inf	0	0	-inf	0	0	-inf	0	0	-inf	18	18	43.61051315020007	0	0	-inf	0	0	-inf	0	0	-inf	0	0	-inf	0	0	-inf	0	0	-inf	7	7	43.283009405596324	0	0	-inf	0	0	-inf	0	0	-inf	0	0	-inf	0	0	-inf	0	0	-inf	0	0	-inf	0	0	-inf	50	50	42.670582407513564	11	11	48.248642248754024	9	9	44.29881878785104	0	0	-inf	0	0	-inf	0	0	-inf	0	0	-inf	0	0	-inf	0	0	-inf	0	0	-inf	0	0	-inf	0	0	-inf	0	0	-inf	0	0	-inf	0	0	-inf	0	0	-inf	0	0	-inf	0	0	-inf	0	0	-inf	0	0	-inf	25	25	47.929854973465936	0	0	-inf	0	0	-inf	0	0	-inf	26	26	44.10731838451145	0	0	-inf	0	0	-inf	0	0	-inf	0	0	-inf	0	0	-inf	0	0	-inf	27	27	45.20490229300125	0	0	-inf	9	9	45.14865645291895	0	0	-inf	0	0	-inf	0	0	-inf	11	11	52.665501483633726	0	0	-inf	0	0	-inf	0	0	-inf	0	0	-inf	0	0	-inf	13	13	51.14398295492636	0	0	-inf	14	14	41.76214834899236	0	0	-inf	59	59	40.94496111393213	0	0	-inf	0	0	-inf	0	0	-inf	0	0	-inf	0	0	-inf	0	0	-inf	0	0	-inf	0	0	-inf	0	0	-inf	11	11	44.083610449240815	0	0	-inf	16	16	42.05108449948357	0	0	-inf	7	7	40.45584412271571	0	0	-inf	0	0	-inf	0	0	-inf	0	0	-inf	0	0	-inf	0	0	-inf	0	0	-inf	11	11	45.9967242223732	0	0	-inf	0	0	-inf	25	25	49.78441097004775	0	0	-inf	0	0	-inf	0	0	-inf	0	0	-inf	7	7	42.81929496232775	14	14	47.67561809815023	0	0	-inf	0	0	-inf	0	0	-inf	0	0	-inf	0	0	-inf	7	7	42.395650374528635	0	0	-inf	7	7	45.8312091548914	0	0	-inf	species	Actinomyces israelii
52771	0	0	-inf	0	0	-inf	15	15	46.34034297355966	0	0	-inf	0	0	-inf	0	0	-inf	0	0	-inf	14	14	61.20202304311419	0	0	-inf	12	12	43.90430412145364	8	8	45.90554140752396	0	0	-inf	0	0	-inf	11	11	44.990523821868365	0	0	-inf	0	0	-inf	9	9	43.17000274398124	8	8	48.656384421018885	0	0	-inf	14	14	44.57339079443933	7	7	45.811012007214266	0	0	-inf	0	0	-inf	0	0	-inf	8	8	42.78553390593274	0	0	-inf	17	17	41.42574059136682	0	0	-inf	14	14	52.29945637039284	8	8	48.57315226724636	18	18	43.751293483291015	19	19	43.54191918717272	0	0	-inf	13	13	45.47403000982537	0	0	-inf	18	18	50.27165990068532	17	17	45.52296689026942	0	0	-inf	0	0	-inf	33	33	43.650248710087624	0	0	-inf	0	0	-inf	9	9	44.29284912517252	0	0	-inf	0	0	-inf	0	0	-inf	0	0	-inf	0	0	-inf	0	0	-inf	9	9	45.32538871034955	7	7	46.118237275097016	0	0	-inf	0	0	-inf	0	0	-inf	8	8	48.03110118710167	0	0	-inf	0	0	-inf	20	20	48.1616216457831	0	0	-inf	0	0	-inf	10	10	44.3825260977893	0	0	-inf	13	13	43.58593717787385	0	0	-inf	0	0	-inf	0	0	-inf	0	0	-inf	0	0	-inf	0	0	-inf	0	0	-inf	14	14	46.69849815202368	0	0	-inf	0	0	-inf	15	15	42.7846368414467	0	0	-inf	0	0	-inf	0	0	-inf	0	0	-inf	0	0	-inf	32	32	44.75741491632568	18	18	45.09614040624272	0	0	-inf	0	0	-inf	0	0	-inf	8	8	51.1920608007853	7	7	45.53778599825959	10	10	47.45573914745691	8	8	41.96183788137046	0	0	-inf	0	0	-inf	0	0	-inf	13	13	43.331435220392414	8	8	43.82864565365948	0	0	-inf	0	0	-inf	8	8	44.0	18	18	42.36004979217873	0	0	-inf	17	17	43.6435956174679	7	7	43.03814675782269	8	8	51.168786053180504	8	8	43.331798281258045	10	10	43.43779569147404	0	0	-inf	0	0	-inf	7	7	50.47926667832998	0	0	-inf	13	13	45.07711555989621	0	0	-inf	0	0	-inf	0	0	-inf	0	0	-inf	0	0	-inf	7	7	51.702537413790935	11	11	43.29415893993595	0	0	-inf	0	0	-inf	11	11	43.90909090909091	15	15	53.606832610652695	10	10	41.8	0	0	-inf	0	0	-inf	9	9	49.273830767886466	11	11	51.09818426666832	0	0	-inf	0	0	-inf	0	0	-inf	0	0	-inf	0	0	-inf	0	0	-inf	7	7	44.70782757931523	0	0	-inf	0	0	-inf	0	0	-inf	0	0	-inf	14	14	45.68520922232595	16	16	47.7326999718586	16	16	43.90618479877698	0	0	-inf	0	0	-inf	0	0	-inf	7	7	52.426108008185274	0	0	-inf	0	0	-inf	24	24	44.640014956662554	7	7	45.869438182546865	7	7	49.58227918293441	0	0	-inf	10	10	51.48992250511529	7	7	43.70550095140511	0	0	-inf	0	0	-inf	0	0	-inf	0	0	-inf	0	0	-inf	0	0	-inf	0	0	-inf	0	0	-inf	0	0	-inf	13	13	46.563414244801095	8	8	51.80262715087816	0	0	-inf	15	15	43.08561808316413	0	0	-inf	0	0	-inf	0	0	-inf	12	12	44.202342349532664	0	0	-inf	30	30	44.94818452722038	7	7	46.99266916975727	0	0	-inf	0	0	-inf	0	0	-inf	0	0	-inf	0	0	-inf	28	28	47.5075843275513	12	12	47.023532994194696	18	18	41.96575622366157	0	0	-inf	10	10	46.82526331760791	0	0	-inf	8	8	43.58206615426125	0	0	-inf	11	11	41.90909090909091	0	0	-inf	0	0	-inf	0	0	-inf	0	0	-inf	0	0	-inf	14	14	43.604200973185094	0	0	-inf	0	0	-inf	0	0	-inf	0	0	-inf	10	10	51.4	0	0	-inf	0	0	-inf	0	0	-inf	9	9	43.00770862152699	14	14	50.2396565119909	0	0	-inf	7	7	42.420075494310325	0	0	-inf	0	0	-inf	10	10	47.34051947482532	22	22	44.81791745331298	0	0	-inf	0	0	-inf	0	0	-inf	0	0	-inf	0	0	-inf	10	10	47.071067811865476	11	11	42.83203842928642	12	12	51.08282143179114	0	0	-inf	0	0	-inf	0	0	-inf	0	0	-inf	0	0	-inf	0	0	-inf	0	0	-inf	8	8	42.35923774783601	10	10	49.39110564003353	11	11	45.34757968098753	0	0	-inf	0	0	-inf	0	0	-inf	8	8	45.743264998863836	12	12	47.71704422056762	12	12	46.012400488176816	9	9	44.630354136107876	0	0	-inf	0	0	-inf	0	0	-inf	13	13	47.54634383563713	9	9	46.00896025372963	8	8	51.456713380688676	8	8	48.35030486671418	8	8	52.86916485072175	0	0	-inf	11	11	46.44222478702265	0	0	-inf	0	0	-inf	0	0	-inf	0	0	-inf	15	15	53.24263291655476	9	9	49.28866441627185	7	7	50.63829106164793	16	16	44.788942891828505	0	0	-inf	7	7	55.42857142857143	0	0	-inf	0	0	-inf	17	17	48.08667628945754	7	7	44.355041814841684	0	0	-inf	7	7	43.89036277419323	0	0	-inf	0	0	-inf	0	0	-inf	11	11	48.77615348078986	0	0	-inf	16	16	45.54453029139621	10	10	43.390568069559656	7	7	46.0	8	8	43.787058069535206	0	0	-inf	0	0	-inf	0	0	-inf	17	17	47.38823677648403	10	10	42.74558441227157	16	16	44.51722349706998	0	0	-inf	0	0	-inf	11	11	43.86053212065157	0	0	-inf	0	0	-inf	0	0	-inf	0	0	-inf	0	0	-inf	7	7	47.29093998949418	9	9	50.591766867533835	0	0	-inf	11	11	47.26807217990172	0	0	-inf	0	0	-inf	11	11	44.185902921566374	0	0	-inf	11	11	46.90201389408922	7	7	41.06512058895939	0	0	-inf	29	29	43.950476369964534	0	0	-inf	0	0	-inf	0	0	-inf	0	0	-inf	0	0	-inf	7	7	50.161680667241704	0	0	-inf	15	15	47.239070064468756	0	0	-inf	0	0	-inf	0	0	-inf	0	0	-inf	0	0	-inf	0	0	-inf	9	9	51.78543152305525	0	0	-inf	11	11	43.53493059375191	16	16	45.830832376244174	0	0	-inf	0	0	-inf	0	0	-inf	0	0	-inf	11	11	42.423552220837365	0	0	-inf	0	0	-inf	7	7	46.507203928301195	11	11	41.46169279312723	0	0	-inf	0	0	-inf	0	0	-inf	0	0	-inf	7	7	42.901097826480125	0	0	-inf	8	8	55.278898553373274	0	0	-inf	0	0	-inf	10	10	42.82283092606645	8	8	43.13729586821916	11	11	44.70493757784791	12	12	56.31909856183675	0	0	-inf	8	8	42.603457615709885	0	0	-inf	0	0	-inf	8	8	42.735149416240034	0	0	-inf	18	18	43.84423341415146	0	0	-inf	0	0	-inf	9	9	47.81342790821346	11	11	46.855378448044526	0	0	-inf	22	22	46.30393265558794	0	0	-inf	14	14	47.77323624153979	8	8	47.747844507162114	0	0	-inf	0	0	-inf	13	13	47.491706489779915	0	0	-inf	12	12	44.85608875095598	0	0	-inf	0	0	-inf	7	7	58.731341473715155	0	0	-inf	8	8	46.75089283436705	0	0	-inf	17	17	48.04416968932194	12	12	46.232344878757736	8	8	42.79904115292303	0	0	-inf	10	10	45.579393923934	10	10	57.471230283882434	0	0	-inf	0	0	-inf	0	0	-inf	0	0	-inf	0	0	-inf	0	0	-inf	11	11	41.65039353932279	0	0	-inf	17	17	48.49464207988786	0	0	-inf	0	0	-inf	10	10	44.14496059129508	0	0	-inf	14	14	50.350271886108175	0	0	-inf	8	8	58.21622163117474	0	0	-inf	8	8	44.87828871469163	7	7	43.49543391879078	0	0	-inf	8	8	51.432242020471094	0	0	-inf	0	0	-inf	13	13	45.664280163580976	10	10	46.00538238691624	10	10	45.45756851698602	7	7	41.39012132110344	12	12	44.15945959111543	9	9	46.51762593020874	0	0	-inf	10	10	45.80121933088198	0	0	-inf	0	0	-inf	0	0	-inf	0	0	-inf	14	14	45.6772725369238	0	0	-inf	17	17	45.07020536859283	0	0	-inf	10	10	50.22111990415429	0	0	-inf	0	0	-inf	0	0	-inf	0	0	-inf	13	13	45.788730507010314	0	0	-inf	0	0	-inf	0	0	-inf	11	11	47.92692226259717	0	0	-inf	15	15	51.58106327672037	0	0	-inf	0	0	-inf	0	0	-inf	0	0	-inf	0	0	-inf	8	8	55.68049757199028	8	8	42.37749330829444	27	27	43.22586247501894	0	0	-inf	0	0	-inf	0	0	-inf	0	0	-inf	8	8	46.420668532972364	0	0	-inf	0	0	-inf	21	21	46.609072622143806	0	0	-inf	7	7	51.57142857142857	0	0	-inf	0	0	-inf	11	11	43.46819243111543	0	0	-inf	10	10	46.981873609457715	12	12	43.150165834430126	0	0	-inf	0	0	-inf	0	0	-inf	0	0	-inf	0	0	-inf	0	0	-inf	7	7	63.81726743631621	0	0	-inf	0	0	-inf	0	0	-inf	12	12	45.23550922306237	21	21	44.91690310142228	0	0	-inf	11	11	44.77762406166921	15	15	49.66349590958638	0	0	-inf	0	0	-inf	0	0	-inf	10	10	51.52245431675683	7	7	42.36251116754819	0	0	-inf	0	0	-inf	0	0	-inf	0	0	-inf	0	0	-inf	13	13	57.30319509589887	0	0	-inf	0	0	-inf	0	0	-inf	9	9	47.89594653773306	0	0	-inf	7	7	43.48528137423857	0	0	-inf	0	0	-inf	15	15	44.186251951557516	0	0	-inf	7	7	41.09080601807896	7	7	46.14039372247098	0	0	-inf	0	0	-inf	24	24	45.072039934934274	12	12	42.45537608313532	11	11	47.411874790553334	0	0	-inf	17	17	51.94505242581477	0	0	-inf	7	7	50.65517549260964	13	13	50.67872126852791	0	0	-inf	0	0	-inf	0	0	-inf	0	0	-inf	0	0	-inf	0	0	-inf	15	15	49.25380365165617	0	0	-inf	7	7	41.027994213270475	16	16	48.89614526500966	24	24	49.28740181781901	0	0	-inf	0	0	-inf	8	8	49.63067075310332	14	14	46.45525943243529	12	12	43.640026737564355	9	9	53.46511010293797	0	0	-inf	8	8	45.62538868243751	0	0	-inf	0	0	-inf	16	16	43.00158954340718	0	0	-inf	0	0	-inf	9	9	46.08686065894669	0	0	-inf	24	24	44.145098153128096	8	8	51.20584412271571	0	0	-inf	13	13	45.636474613822706	0	0	-inf	0	0	-inf	0	0	-inf	0	0	-inf	0	0	-inf	12	12	42.96273339503095	10	10	45.37368314031923	10	10	42.90693775937429	0	0	-inf	0	0	-inf	8	8	48.67690373349661	7	7	45.27156702657775	0	0	-inf	0	0	-inf	0	0	-inf	11	11	44.70838411697138	0	0	-inf	9	9	45.42004353736779	0	0	-inf	9	9	58.947434659397906	0	0	-inf	16	16	62.83207986898368	0	0	-inf	0	0	-inf	12	12	45.236297483306885	0	0	-inf	8	8	45.26062924590463	7	7	55.21530125831837	0	0	-inf	0	0	-inf	0	0	-inf	10	10	50.55049772793182	8	8	41.5215630820756	0	0	-inf	0	0	-inf	0	0	-inf	0	0	-inf	0	0	-inf	11	11	55.285131743739655	0	0	-inf	8	8	70.11944140199478	8	8	47.971094841050046	10	10	41.26866169095732	14	14	44.92463100451985	0	0	-inf	12	12	54.479359056583114	10	10	47.62956665485958	0	0	-inf	0	0	-inf	0	0	-inf	0	0	-inf	0	0	-inf	0	0	-inf	13	13	41.12977173459245	9	9	41.85992372760151	35	35	44.608261592254166	0	0	-inf	7	7	41.0	0	0	-inf	0	0	-inf	10	10	47.875284441154136	11	11	44.78503938722478	0	0	-inf	0	0	-inf	19	19	44.9065362960202	0	0	-inf	14	14	47.03901770845267	0	0	-inf	0	0	-inf	0	0	-inf	0	0	-inf	0	0	-inf	0	0	-inf	7	7	49.625143811779665	12	12	41.82453702522736	12	12	44.129818619628054	23	23	45.76748417251197	0	0	-inf	0	0	-inf	15	15	46.063352773583304	0	0	-inf	0	0	-inf	8	8	42.34619407771256	0	0	-inf	9	9	50.415908021888264	11	11	46.032462885982625	8	8	42.6892041230494	0	0	-inf	0	0	-inf	0	0	-inf	9	9	46.2421734371483	7	7	42.26715109786983	12	12	45.46773674301675	0	0	-inf	0	0	-inf	0	0	-inf	12	12	45.03052129360693	16	16	41.40369127721825	7	7	46.862487847482555	0	0	-inf	13	13	41.4532359375103	0	0	-inf	10	10	50.055309732809405	0	0	-inf	0	0	-inf	18	18	41.691381318259495	7	7	47.121830534626525	0	0	-inf	10	10	49.476009174971125	0	0	-inf	9	9	58.28970543740766	0	0	-inf	9	9	42.36690252218952	0	0	-inf	0	0	-inf	0	0	-inf	0	0	-inf	0	0	-inf	10	10	51.89786372047645	8	8	42.21015510839149	0	0	-inf	0	0	-inf	16	16	44.84847895177387	11	11	49.01256391227627	15	15	44.13231862246584	0	0	-inf	0	0	-inf	0	0	-inf	14	14	43.2846337482042	0	0	-inf	19	19	45.22757730350412	0	0	-inf	0	0	-inf	17	17	43.614776281236004	0	0	-inf	12	12	49.6679290032032	8	8	51.96707912157638	11	11	53.604474699277006	9	9	42.89456634774933	10	10	42.12024843762092	16	16	50.402760232086564	25	25	41.49137084989847	0	0	-inf	0	0	-inf	7	7	45.21987217762871	11	11	46.13708546471279	20	20	42.03558049500029	22	22	44.48217030599189	0	0	-inf	0	0	-inf	0	0	-inf	0	0	-inf	17	17	44.96380119737374	0	0	-inf	21	21	46.00790645414886	7	7	56.62465086731374	20	20	48.70028312167852	10	10	42.44850778318528	13	13	45.84044856895344	0	0	-inf	0	0	-inf	0	0	-inf	0	0	-inf	0	0	-inf	0	0	-inf	0	0	-inf	0	0	-inf	0	0	-inf	0	0	-inf	0	0	-inf	8	8	43.0	7	7	51.127606515578684	0	0	-inf	0	0	-inf	7	7	45.14982164336394	0	0	-inf	8	8	46.713834764831844	0	0	-inf	0	0	-inf	0	0	-inf	25	25	47.09530449267297	0	0	-inf	0	0	-inf	10	10	47.42052533221568	0	0	-inf	14	14	46.285714285714285	0	0	-inf	13	13	44.31277055215247	0	0	-inf	0	0	-inf	12	12	43.58007264319234	0	0	-inf	9	9	48.55555555555556	0	0	-inf	0	0	-inf	9	9	45.969412983790676	13	13	49.065389704444804	24	24	43.67186320040945	14	14	52.544119262934046	0	0	-inf	8	8	41.78194688057822	0	0	-inf	26	26	44.69693880514757	14	14	47.65475158866932	0	0	-inf	0	0	-inf	0	0	-inf	0	0	-inf	0	0	-inf	13	13	46.69666141041249	0	0	-inf	11	11	53.84256518935479	7	7	45.025144997324304	9	9	45.84136481702715	0	0	-inf	0	0	-inf	14	14	47.173343221224386	0	0	-inf	9	9	47.13615519382402	0	0	-inf	0	0	-inf	11	11	51.851999118689434	0	0	-inf	9	9	45.04317885518403	0	0	-inf	0	0	-inf	0	0	-inf	8	8	44.82784707521047	0	0	-inf	0	0	-inf	17	17	50.009447883859096	11	11	44.02232301848796	0	0	-inf	0	0	-inf	0	0	-inf	10	10	42.56229858546274	0	0	-inf	0	0	-inf	0	0	-inf	0	0	-inf	7	7	43.63829106164793	8	8	46.99195878834709	0	0	-inf	8	8	43.25825214724777	8	8	53.5526937417671	10	10	45.380692590105994	9	9	46.54855656641752	0	0	-inf	0	0	-inf	0	0	-inf	0	0	-inf	0	0	-inf	0	0	-inf	0	0	-inf	7	7	49.326247361353374	0	0	-inf	0	0	-inf	0	0	-inf	11	11	44.81818181818182	0	0	-inf	0	0	-inf	0	0	-inf	7	7	52.59396936323467	0	0	-inf	23	23	46.364047895399096	0	0	-inf	0	0	-inf	0	0	-inf	0	0	-inf	0	0	-inf	9	9	57.87110183696625	0	0	-inf	0	0	-inf	0	0	-inf	7	7	43.714285714285715	0	0	-inf	0	0	-inf	0	0	-inf	9	9	44.80732521053654	26	26	47.18835987765295	0	0	-inf	0	0	-inf	0	0	-inf	0	0	-inf	0	0	-inf	18	18	43.153583443767616	0	0	-inf	8	8	45.13281259203997	9	9	41.95694410552571	0	0	-inf	0	0	-inf	0	0	-inf	0	0	-inf	0	0	-inf	0	0	-inf	9	9	45.095189046453115	0	0	-inf	0	0	-inf	0	0	-inf	0	0	-inf	0	0	-inf	12	12	44.58294742859754	11	11	42.054326999973725	20	20	46.146191283141185	0	0	-inf	7	7	43.485805276602164	10	10	49.71928397497042	0	0	-inf	10	10	44.48700576850888	8	8	44.375	0	0	-inf	0	0	-inf	13	13	45.11326754516476	0	0	-inf	0	0	-inf	12	12	45.49434222356953	15	15	42.80214683327654	13	13	45.530802032146845	0	0	-inf	8	8	44.91947999906919	15	15	46.69672627982782	0	0	-inf	0	0	-inf	19	19	42.64075138800393	0	0	-inf	10	10	50.1	0	0	-inf	9	9	49.58054690080701	8	8	44.15307881816864	0	0	-inf	8	8	52.888993812815336	7	7	41.0	7	7	43.0321995349166	0	0	-inf	12	12	47.547300112555156	13	13	45.61538461538461	7	7	48.987129776071924	0	0	-inf	0	0	-inf	13	13	48.68560811843059	0	0	-inf	11	11	51.48467071569793	16	16	43.60798784393062	12	12	45.55134595377174	11	11	44.37038219037269	0	0	-inf	11	11	42.35404039115712	0	0	-inf	0	0	-inf	0	0	-inf	15	15	44.19430339449844	12	12	45.90606375687819	16	16	41.82953146060197	27	27	50.806752606391036	0	0	-inf	0	0	-inf	13	13	45.198518138749506	0	0	-inf	0	0	-inf	11	11	47.102063955012774	13	13	45.29889532889025	0	0	-inf	0	0	-inf	0	0	-inf	0	0	-inf	0	0	-inf	0	0	-inf	10	10	44.86934341759516	7	7	43.19115644523204	0	0	-inf	0	0	-inf	0	0	-inf	15	15	46.61200130858591	0	0	-inf	7	7	56.86154560139782	23	23	46.61372274650174	7	7	44.95997643265556	0	0	-inf	7	7	46.78882780611401	0	0	-inf	0	0	-inf	0	0	-inf	0	0	-inf	14	14	42.72783086006	0	0	-inf	0	0	-inf	0	0	-inf	9	9	45.4997194092287	0	0	-inf	0	0	-inf	0	0	-inf	0	0	-inf	15	15	45.40950611485264	0	0	-inf	17	17	55.29602752619455	0	0	-inf	9	9	51.00185133773414	12	12	42.39746271847504	8	8	46.16851304013448	11	11	46.57765881887885	0	0	-inf	8	8	43.84619407771256	15	15	44.14905747821324	8	8	50.267044852085746	17	17	43.88527368504264	9	9	42.12595638498036	0	0	-inf	0	0	-inf	0	0	-inf	11	11	46.30033606940196	12	12	50.46048617648377	0	0	-inf	10	10	43.46133893680427	11	11	46.38098434997934	0	0	-inf	0	0	-inf	9	9	43.522053867759446	0	0	-inf	8	8	41.16573772597557	0	0	-inf	15	15	47.402820838990955	0	0	-inf	8	8	63.028528728657406	0	0	-inf	21	21	46.58257207946596	0	0	-inf	0	0	-inf	0	0	-inf	0	0	-inf	0	0	-inf	0	0	-inf	0	0	-inf	9	9	48.934758916114994	0	0	-inf	0	0	-inf	9	9	42.20321679131503	10	10	43.03572699500216	7	7	44.15515416349971	0	0	-inf	13	13	53.1938306423879	7	7	41.6932591060551	0	0	-inf	17	17	44.13098487645969	0	0	-inf	13	13	44.30708895792558	10	10	48.239696961967	0	0	-inf	7	7	45.864110462182715	0	0	-inf	16	16	45.394691316414594	0	0	-inf	12	12	45.02089313306186	9	9	49.2569633767415	9	9	48.84695256214422	0	0	-inf	0	0	-inf	0	0	-inf	0	0	-inf	0	0	-inf	0	0	-inf	10	10	44.91115177778599	11	11	46.938236351902724	0	0	-inf	13	13	43.92307692307692	0	0	-inf	0	0	-inf	0	0	-inf	32	32	43.22739104712809	0	0	-inf	0	0	-inf	11	11	46.25640367537275	0	0	-inf	0	0	-inf	7	7	46.73813611186375	0	0	-inf	9	9	42.069197400187086	9	9	47.20428050325569	0	0	-inf	7	7	47.40031919640784	0	0	-inf	8	8	49.823685061541376	0	0	-inf	0	0	-inf	0	0	-inf	0	0	-inf	10	10	44.645584412271575	0	0	-inf	11	11	48.510665066382074	0	0	-inf	12	12	41.96574352066991	0	0	-inf	0	0	-inf	15	15	45.592849801934236	0	0	-inf	7	7	47.63820358782619	12	12	57.04639681154394	7	7	43.714285714285715	0	0	-inf	0	0	-inf	8	8	52.47119407771256	0	0	-inf	36	36	46.34503431507351	0	0	-inf	0	0	-inf	8	8	42.62144968777358	7	7	51.0160997674583	10	10	45.99781156610112	10	10	42.31565726535403	0	0	-inf	0	0	-inf	0	0	-inf	0	0	-inf	25	25	44.6925089667231	0	0	-inf	0	0	-inf	0	0	-inf	0	0	-inf	10	10	42.76227766016838	9	9	41.56429119159994	0	0	-inf	0	0	-inf	0	0	-inf	17	17	44.37530050198242	11	11	46.814587407337314	9	9	44.50242903341087	0	0	-inf	0	0	-inf	0	0	-inf	0	0	-inf	0	0	-inf	0	0	-inf	18	18	65.34483227376371	10	10	46.11309731117214	0	0	-inf	18	18	44.81908184994477	0	0	-inf	19	19	43.220595741926715	10	10	45.86812408671319	0	0	-inf	0	0	-inf	0	0	-inf	0	0	-inf	0	0	-inf	8	8	43.4721952226992	0	0	-inf	0	0	-inf	11	11	44.60974362185953	8	8	49.576822925162105	7	7	44.63007507227832	0	0	-inf	0	0	-inf	10	10	50.65979797464467	12	12	46.4755548966139	13	13	47.0565434412534	7	7	41.52835497283357	8	8	50.4624501209618	10	10	43.82285695898677	0	0	-inf	0	0	-inf	10	10	47.52033209314706	14	14	47.388464707964765	8	8	49.77536762718386	0	0	-inf	7	7	50.44641309728969	18	18	47.486935659752994	0	0	-inf	0	0	-inf	7	7	44.01027331371571	11	11	47.312007430451324	0	0	-inf	8	8	47.180911310977855	8	8	42.4116868724954	0	0	-inf	7	7	44.16254657693347	14	14	48.17362719448711	18	18	45.864007996464736	11	11	47.7628024899358	12	12	52.5900154788055	0	0	-inf	0	0	-inf	species	Actinomyces howellii
52774	0	0	-inf	0	0	-inf	14	14	48.587167579323776	0	0	-inf	0	0	-inf	0	0	-inf	0	0	-inf	0	0	-inf	7	7	46.73981650717003	0	0	-inf	7	7	56.23331645781571	0	0	-inf	10	10	44.77625157362634	0	0	-inf	0	0	-inf	0	0	-inf	0	0	-inf	0	0	-inf	0	0	-inf	0	0	-inf	0	0	-inf	0	0	-inf	0	0	-inf	0	0	-inf	9	9	49.033988097325754	9	9	51.86001281890862	0	0	-inf	0	0	-inf	7	7	53.991662611797544	0	0	-inf	0	0	-inf	10	10	47.7651803615609	8	8	43.35709706929603	0	0	-inf	0	0	-inf	0	0	-inf	7	7	49.48702327549854	0	0	-inf	7	7	55.58851416894933	10	10	51.25096679918781	8	8	54.72729073212244	0	0	-inf	0	0	-inf	0	0	-inf	0	0	-inf	0	0	-inf	0	0	-inf	0	0	-inf	0	0	-inf	0	0	-inf	11	11	46.10019365195898	0	0	-inf	0	0	-inf	0	0	-inf	7	7	47.079659630801935	0	0	-inf	0	0	-inf	9	9	46.61056639644043	0	0	-inf	0	0	-inf	0	0	-inf	0	0	-inf	0	0	-inf	0	0	-inf	0	0	-inf	0	0	-inf	11	11	48.193993147437006	0	0	-inf	0	0	-inf	0	0	-inf	0	0	-inf	9	9	51.95143218755043	0	0	-inf	0	0	-inf	0	0	-inf	0	0	-inf	0	0	-inf	0	0	-inf	0	0	-inf	7	7	46.65685424949238	9	9	50.51797178190596	0	0	-inf	0	0	-inf	7	7	44.46846008765408	0	0	-inf	0	0	-inf	10	10	47.70051394855978	0	0	-inf	0	0	-inf	0	0	-inf	0	0	-inf	0	0	-inf	0	0	-inf	0	0	-inf	8	8	49.998045937186106	0	0	-inf	0	0	-inf	0	0	-inf	8	8	43.0	0	0	-inf	7	7	51.3543186771936	7	7	41.870840710168686	0	0	-inf	0	0	-inf	0	0	-inf	11	11	48.52450364332141	0	0	-inf	7	7	47.941452017627675	10	10	48.2	0	0	-inf	0	0	-inf	0	0	-inf	0	0	-inf	12	12	53.35522500312008	0	0	-inf	8	8	51.25	11	11	48.098334620192	0	0	-inf	0	0	-inf	0	0	-inf	0	0	-inf	0	0	-inf	0	0	-inf	0	0	-inf	8	8	61.53708611661568	0	0	-inf	0	0	-inf	0	0	-inf	0	0	-inf	0	0	-inf	0	0	-inf	0	0	-inf	0	0	-inf	0	0	-inf	19	19	44.86230490371293	0	0	-inf	0	0	-inf	10	10	46.42160901394101	7	7	51.838579669298404	0	0	-inf	0	0	-inf	0	0	-inf	0	0	-inf	0	0	-inf	0	0	-inf	0	0	-inf	0	0	-inf	0	0	-inf	0	0	-inf	0	0	-inf	7	7	50.77694288285894	0	0	-inf	0	0	-inf	0	0	-inf	0	0	-inf	0	0	-inf	0	0	-inf	0	0	-inf	0	0	-inf	0	0	-inf	0	0	-inf	0	0	-inf	0	0	-inf	0	0	-inf	0	0	-inf	0	0	-inf	0	0	-inf	0	0	-inf	8	8	42.625	0	0	-inf	0	0	-inf	0	0	-inf	0	0	-inf	0	0	-inf	0	0	-inf	8	8	56.14402180462038	10	10	47.22111685374658	0	0	-inf	0	0	-inf	0	0	-inf	0	0	-inf	0	0	-inf	0	0	-inf	0	0	-inf	7	7	46.9891259363216	0	0	-inf	0	0	-inf	0	0	-inf	0	0	-inf	0	0	-inf	15	15	44.62740625461227	9	9	53.15565949263964	0	0	-inf	0	0	-inf	14	14	46.19356252946814	0	0	-inf	0	0	-inf	0	0	-inf	0	0	-inf	0	0	-inf	0	0	-inf	0	0	-inf	0	0	-inf	0	0	-inf	0	0	-inf	10	10	50.74619362008384	0	0	-inf	0	0	-inf	0	0	-inf	0	0	-inf	0	0	-inf	0	0	-inf	14	14	49.01525275857044	11	11	44.414575612221114	7	7	42.714285714285715	0	0	-inf	0	0	-inf	0	0	-inf	0	0	-inf	0	0	-inf	0	0	-inf	0	0	-inf	0	0	-inf	0	0	-inf	0	0	-inf	0	0	-inf	0	0	-inf	0	0	-inf	0	0	-inf	0	0	-inf	7	7	50.857142857142854	7	7	58.74402182881615	0	0	-inf	0	0	-inf	0	0	-inf	0	0	-inf	0	0	-inf	0	0	-inf	0	0	-inf	0	0	-inf	7	7	53.18259359904167	0	0	-inf	0	0	-inf	8	8	44.2175144212722	0	0	-inf	7	7	60.9264015599516	0	0	-inf	0	0	-inf	15	15	49.04472007936593	0	0	-inf	0	0	-inf	0	0	-inf	0	0	-inf	32	32	49.29367630521839	0	0	-inf	0	0	-inf	0	0	-inf	0	0	-inf	9	9	47.1804496032195	0	0	-inf	0	0	-inf	0	0	-inf	0	0	-inf	0	0	-inf	0	0	-inf	0	0	-inf	0	0	-inf	0	0	-inf	7	7	44.714285714285715	0	0	-inf	8	8	47.55330085889911	0	0	-inf	0	0	-inf	119	119	50.792332137193014	0	0	-inf	0	0	-inf	0	0	-inf	0	0	-inf	0	0	-inf	0	0	-inf	11	11	49.76570821018292	14	14	50.46997927011178	13	13	55.652325441565786	8	8	42.96520186564452	0	0	-inf	0	0	-inf	0	0	-inf	0	0	-inf	0	0	-inf	0	0	-inf	0	0	-inf	7	7	50.820358499290066	0	0	-inf	0	0	-inf	9	9	44.786104330589424	8	8	50.30853696274205	12	12	51.4102900536141	0	0	-inf	0	0	-inf	8	8	56.122110564846366	0	0	-inf	8	8	45.568357300117086	0	0	-inf	0	0	-inf	0	0	-inf	7	7	49.134446499564895	0	0	-inf	0	0	-inf	0	0	-inf	0	0	-inf	0	0	-inf	0	0	-inf	0	0	-inf	0	0	-inf	0	0	-inf	0	0	-inf	0	0	-inf	9	9	48.79220957499825	0	0	-inf	0	0	-inf	0	0	-inf	0	0	-inf	0	0	-inf	0	0	-inf	0	0	-inf	0	0	-inf	0	0	-inf	0	0	-inf	0	0	-inf	0	0	-inf	9	9	56.63066516041916	0	0	-inf	0	0	-inf	0	0	-inf	0	0	-inf	0	0	-inf	0	0	-inf	0	0	-inf	0	0	-inf	0	0	-inf	0	0	-inf	7	7	46.284153260719364	0	0	-inf	0	0	-inf	0	0	-inf	0	0	-inf	0	0	-inf	0	0	-inf	0	0	-inf	0	0	-inf	9	9	47.73666501213339	7	7	55.12101628695348	0	0	-inf	0	0	-inf	0	0	-inf	0	0	-inf	0	0	-inf	12	12	46.116729797074015	0	0	-inf	10	10	45.00416010282351	0	0	-inf	0	0	-inf	0	0	-inf	0	0	-inf	0	0	-inf	0	0	-inf	0	0	-inf	9	9	54.65960843447092	0	0	-inf	0	0	-inf	0	0	-inf	0	0	-inf	0	0	-inf	9	9	60.82872343016238	0	0	-inf	16	16	45.7384533036495	9	9	50.07966201711546	0	0	-inf	0	0	-inf	0	0	-inf	0	0	-inf	0	0	-inf	0	0	-inf	0	0	-inf	0	0	-inf	0	0	-inf	0	0	-inf	0	0	-inf	17	17	48.87848319736029	0	0	-inf	0	0	-inf	9	9	47.947434659397906	0	0	-inf	0	0	-inf	0	0	-inf	0	0	-inf	0	0	-inf	8	8	50.1108499433822	0	0	-inf	0	0	-inf	0	0	-inf	9	9	46.13886481800619	14	14	51.78025872320947	9	9	51.44444444444444	0	0	-inf	0	0	-inf	0	0	-inf	0	0	-inf	0	0	-inf	12	12	52.86994134324039	0	0	-inf	10	10	48.30665927567458	0	0	-inf	0	0	-inf	8	8	53.4981804297951	7	7	53.40702392345776	0	0	-inf	0	0	-inf	0	0	-inf	0	0	-inf	0	0	-inf	9	9	52.607043834879036	0	0	-inf	0	0	-inf	0	0	-inf	0	0	-inf	7	7	52.14255643427959	0	0	-inf	0	0	-inf	0	0	-inf	0	0	-inf	13	13	47.503482100587	7	7	42.16490413322153	0	0	-inf	0	0	-inf	0	0	-inf	0	0	-inf	0	0	-inf	0	0	-inf	0	0	-inf	0	0	-inf	0	0	-inf	0	0	-inf	0	0	-inf	0	0	-inf	7	7	47.04444476129208	0	0	-inf	13	13	55.426286508428056	0	0	-inf	0	0	-inf	9	9	47.57095799990948	0	0	-inf	0	0	-inf	0	0	-inf	7	7	47.197933572309694	0	0	-inf	0	0	-inf	0	0	-inf	0	0	-inf	0	0	-inf	0	0	-inf	0	0	-inf	0	0	-inf	0	0	-inf	14	14	48.10070740335008	0	0	-inf	7	7	53.748408418321134	0	0	-inf	0	0	-inf	0	0	-inf	0	0	-inf	9	9	47.3965047216582	0	0	-inf	0	0	-inf	0	0	-inf	0	0	-inf	0	0	-inf	9	9	51.202220864238505	0	0	-inf	0	0	-inf	9	9	50.639847504710026	0	0	-inf	0	0	-inf	0	0	-inf	10	10	49.64196896272458	0	0	-inf	0	0	-inf	0	0	-inf	9	9	48.73908929062323	0	0	-inf	9	9	46.47741011686561	15	15	60.17649329678822	9	9	49.93360897583729	0	0	-inf	11	11	52.978065474805675	0	0	-inf	7	7	50.348038431445595	0	0	-inf	8	8	50.22119407771256	0	0	-inf	0	0	-inf	0	0	-inf	9	9	49.805050341577704	0	0	-inf	7	7	47.36874392543059	0	0	-inf	15	15	48.05138946377685	12	12	55.74987450299808	0	0	-inf	0	0	-inf	0	0	-inf	0	0	-inf	0	0	-inf	0	0	-inf	0	0	-inf	11	11	59.01480411228232	0	0	-inf	11	11	61.87166625915072	0	0	-inf	0	0	-inf	0	0	-inf	0	0	-inf	0	0	-inf	0	0	-inf	0	0	-inf	0	0	-inf	8	8	61.34793711273368	0	0	-inf	0	0	-inf	7	7	46.142857142857146	0	0	-inf	0	0	-inf	0	0	-inf	8	8	58.584823854395374	0	0	-inf	0	0	-inf	13	13	48.758620227884954	7	7	59.12340752958829	0	0	-inf	0	0	-inf	0	0	-inf	0	0	-inf	0	0	-inf	0	0	-inf	0	0	-inf	0	0	-inf	0	0	-inf	0	0	-inf	0	0	-inf	8	8	55.68541620349783	0	0	-inf	0	0	-inf	0	0	-inf	0	0	-inf	0	0	-inf	12	12	49.799371532877586	0	0	-inf	0	0	-inf	0	0	-inf	0	0	-inf	0	0	-inf	0	0	-inf	0	0	-inf	7	7	46.50078008728041	0	0	-inf	8	8	50.76756830033229	0	0	-inf	0	0	-inf	0	0	-inf	0	0	-inf	0	0	-inf	0	0	-inf	0	0	-inf	0	0	-inf	0	0	-inf	0	0	-inf	0	0	-inf	0	0	-inf	0	0	-inf	0	0	-inf	0	0	-inf	9	9	63.27689781919991	0	0	-inf	0	0	-inf	0	0	-inf	0	0	-inf	0	0	-inf	0	0	-inf	0	0	-inf	0	0	-inf	7	7	50.41797486223893	0	0	-inf	0	0	-inf	0	0	-inf	0	0	-inf	0	0	-inf	0	0	-inf	0	0	-inf	0	0	-inf	22	22	44.93159534399836	0	0	-inf	0	0	-inf	0	0	-inf	0	0	-inf	0	0	-inf	0	0	-inf	0	0	-inf	0	0	-inf	0	0	-inf	0	0	-inf	0	0	-inf	0	0	-inf	0	0	-inf	0	0	-inf	0	0	-inf	0	0	-inf	0	0	-inf	0	0	-inf	0	0	-inf	0	0	-inf	0	0	-inf	7	7	49.524280763657735	0	0	-inf	0	0	-inf	13	13	55.22507489194648	0	0	-inf	9	9	52.081230561145226	0	0	-inf	11	11	48.98827194381176	0	0	-inf	0	0	-inf	0	0	-inf	0	0	-inf	0	0	-inf	0	0	-inf	0	0	-inf	15	15	44.06125539469119	0	0	-inf	0	0	-inf	0	0	-inf	0	0	-inf	0	0	-inf	8	8	50.02092095318937	0	0	-inf	0	0	-inf	0	0	-inf	0	0	-inf	14	14	54.28143920186647	0	0	-inf	0	0	-inf	0	0	-inf	0	0	-inf	0	0	-inf	0	0	-inf	10	10	44.26154726279432	10	10	49.18238019218522	0	0	-inf	9	9	58.58319617968539	10	10	53.112430338387625	12	12	52.416666666666664	7	7	50.79201353890933	0	0	-inf	0	0	-inf	7	7	44.83016902600615	0	0	-inf	7	7	45.675446318111184	0	0	-inf	0	0	-inf	0	0	-inf	0	0	-inf	13	13	49.00098012207209	0	0	-inf	0	0	-inf	0	0	-inf	8	8	60.4837572106361	7	7	49.386419089499825	0	0	-inf	18	18	42.842723688912415	0	0	-inf	0	0	-inf	0	0	-inf	0	0	-inf	0	0	-inf	0	0	-inf	0	0	-inf	0	0	-inf	0	0	-inf	0	0	-inf	0	0	-inf	0	0	-inf	0	0	-inf	0	0	-inf	0	0	-inf	0	0	-inf	0	0	-inf	0	0	-inf	0	0	-inf	0	0	-inf	18	18	47.27788855938923	0	0	-inf	0	0	-inf	0	0	-inf	0	0	-inf	9	9	54.60184296579831	0	0	-inf	0	0	-inf	0	0	-inf	10	10	50.155333881989094	0	0	-inf	0	0	-inf	0	0	-inf	0	0	-inf	0	0	-inf	11	11	68.8727337988636	10	10	45.48809259663982	0	0	-inf	10	10	44.105226493784535	0	0	-inf	0	0	-inf	14	14	48.45293601222565	12	12	48.10888809997274	0	0	-inf	0	0	-inf	0	0	-inf	0	0	-inf	0	0	-inf	0	0	-inf	34	34	46.38420760544564	0	0	-inf	0	0	-inf	0	0	-inf	0	0	-inf	11	11	50.89021455434327	0	0	-inf	0	0	-inf	9	9	53.666666666666664	15	15	63.44203919275446	0	0	-inf	0	0	-inf	0	0	-inf	0	0	-inf	9	9	52.57583279479985	0	0	-inf	0	0	-inf	0	0	-inf	0	0	-inf	0	0	-inf	9	9	71.07484787630806	10	10	46.97304446440867	7	7	50.857142857142854	0	0	-inf	0	0	-inf	0	0	-inf	0	0	-inf	14	14	56.373797439469485	0	0	-inf	0	0	-inf	0	0	-inf	0	0	-inf	0	0	-inf	7	7	55.32571921491033	0	0	-inf	8	8	51.341447845102884	0	0	-inf	8	8	54.05322461161449	0	0	-inf	18	18	47.61584466508676	0	0	-inf	0	0	-inf	0	0	-inf	0	0	-inf	0	0	-inf	0	0	-inf	0	0	-inf	0	0	-inf	0	0	-inf	0	0	-inf	0	0	-inf	0	0	-inf	0	0	-inf	0	0	-inf	0	0	-inf	0	0	-inf	0	0	-inf	0	0	-inf	0	0	-inf	0	0	-inf	0	0	-inf	12	12	50.520878951574296	0	0	-inf	0	0	-inf	0	0	-inf	0	0	-inf	0	0	-inf	0	0	-inf	0	0	-inf	0	0	-inf	12	12	51.179421403804724	0	0	-inf	0	0	-inf	0	0	-inf	0	0	-inf	0	0	-inf	0	0	-inf	0	0	-inf	0	0	-inf	0	0	-inf	0	0	-inf	14	14	53.4099014679296	0	0	-inf	9	9	50.66003596391003	0	0	-inf	0	0	-inf	0	0	-inf	0	0	-inf	0	0	-inf	0	0	-inf	0	0	-inf	0	0	-inf	0	0	-inf	0	0	-inf	0	0	-inf	0	0	-inf	8	8	51.58279567654475	0	0	-inf	0	0	-inf	0	0	-inf	0	0	-inf	0	0	-inf	7	7	48.76357275902994	0	0	-inf	0	0	-inf	0	0	-inf	12	12	45.32698164858819	11	11	45.74776334040147	0	0	-inf	0	0	-inf	0	0	-inf	0	0	-inf	0	0	-inf	0	0	-inf	12	12	50.97409236248462	0	0	-inf	0	0	-inf	0	0	-inf	13	13	48.61932679842564	0	0	-inf	10	10	53.140338976964756	7	7	51.7207831469632	0	0	-inf	9	9	51.74614572622666	0	0	-inf	0	0	-inf	9	9	43.39692182857154	0	0	-inf	0	0	-inf	7	7	54.88494050622278	0	0	-inf	0	0	-inf	8	8	53.043789658809	7	7	47.30776127607867	0	0	-inf	12	12	51.24745624388136	0	0	-inf	9	9	53.683814325838966	0	0	-inf	0	0	-inf	0	0	-inf	10	10	50.81320343559642	0	0	-inf	0	0	-inf	17	17	53.2849467318818	0	0	-inf	0	0	-inf	0	0	-inf	7	7	48.531221089790186	0	0	-inf	0	0	-inf	0	0	-inf	0	0	-inf	7	7	52.606991420705484	9	9	49.16640211040297	0	0	-inf	0	0	-inf	0	0	-inf	14	14	55.01378577857594	0	0	-inf	0	0	-inf	8	8	44.26736452718418	0	0	-inf	0	0	-inf	0	0	-inf	0	0	-inf	0	0	-inf	12	12	54.71415596834035	0	0	-inf	0	0	-inf	0	0	-inf	0	0	-inf	0	0	-inf	0	0	-inf	0	0	-inf	0	0	-inf	8	8	51.37533781545655	0	0	-inf	0	0	-inf	9	9	48.79670836528836	0	0	-inf	0	0	-inf	0	0	-inf	0	0	-inf	0	0	-inf	14	14	48.89821724507566	0	0	-inf	0	0	-inf	0	0	-inf	0	0	-inf	0	0	-inf	0	0	-inf	0	0	-inf	0	0	-inf	7	7	44.714285714285715	0	0	-inf	0	0	-inf	0	0	-inf	0	0	-inf	0	0	-inf	0	0	-inf	9	9	46.48245962170665	8	8	49.76916430330131	0	0	-inf	7	7	51.857142857142854	0	0	-inf	0	0	-inf	0	0	-inf	0	0	-inf	0	0	-inf	0	0	-inf	0	0	-inf	0	0	-inf	12	12	48.916666666666664	0	0	-inf	0	0	-inf	0	0	-inf	0	0	-inf	0	0	-inf	0	0	-inf	0	0	-inf	0	0	-inf	0	0	-inf	10	10	52.77758817953548	0	0	-inf	0	0	-inf	0	0	-inf	15	15	55.86660237647449	0	0	-inf	0	0	-inf	7	7	47.88953247116996	0	0	-inf	0	0	-inf	0	0	-inf	0	0	-inf	10	10	53.628156641865225	0	0	-inf	0	0	-inf	0	0	-inf	7	7	62.36177935905486	0	0	-inf	0	0	-inf	11	11	51.0093179922016	0	0	-inf	8	8	44.83120692932863	0	0	-inf	0	0	-inf	0	0	-inf	0	0	-inf	0	0	-inf	0	0	-inf	0	0	-inf	7	7	59.714285714285715	0	0	-inf	10	10	45.2698484809835	0	0	-inf	0	0	-inf	0	0	-inf	9	9	44.41992986838065	0	0	-inf	0	0	-inf	0	0	-inf	0	0	-inf	8	8	52.81078270777208	0	0	-inf	0	0	-inf	0	0	-inf	0	0	-inf	0	0	-inf	0	0	-inf	0	0	-inf	0	0	-inf	0	0	-inf	0	0	-inf	0	0	-inf	0	0	-inf	8	8	44.87766222845254	0	0	-inf	0	0	-inf	0	0	-inf	0	0	-inf	0	0	-inf	0	0	-inf	0	0	-inf	7	7	47.01072788462584	15	15	45.283325758557794	10	10	48.2	0	0	-inf	0	0	-inf	0	0	-inf	0	0	-inf	0	0	-inf	0	0	-inf	0	0	-inf	0	0	-inf	0	0	-inf	0	0	-inf	0	0	-inf	9	9	56.103549738064984	0	0	-inf	0	0	-inf	0	0	-inf	0	0	-inf	13	13	48.768842258932054	0	0	-inf	0	0	-inf	0	0	-inf	0	0	-inf	0	0	-inf	0	0	-inf	0	0	-inf	0	0	-inf	0	0	-inf	0	0	-inf	0	0	-inf	0	0	-inf	9	9	55.90074195997576	0	0	-inf	0	0	-inf	0	0	-inf	10	10	47.35538646783613	8	8	54.19845864624348	11	11	50.94223270152839	0	0	-inf	0	0	-inf	0	0	-inf	0	0	-inf	0	0	-inf	19	19	44.57761078924455	0	0	-inf	0	0	-inf	0	0	-inf	0	0	-inf	0	0	-inf	0	0	-inf	10	10	53.306345420693745	7	7	44.48702327549854	10	10	48.39885665605999	0	0	-inf	0	0	-inf	19	19	48.22768389270719	0	0	-inf	0	0	-inf	0	0	-inf	0	0	-inf	0	0	-inf	0	0	-inf	0	0	-inf	18	18	50.027769322937225	0	0	-inf	0	0	-inf	0	0	-inf	0	0	-inf	14	14	45.07737579433466	0	0	-inf	0	0	-inf	10	10	49.546803743153546	0	0	-inf	0	0	-inf	0	0	-inf	0	0	-inf	7	7	53.157513872063056	0	0	-inf	0	0	-inf	9	9	49.29236499134107	0	0	-inf	0	0	-inf	0	0	-inf	0	0	-inf	0	0	-inf	0	0	-inf	species	Actinomyces slackii
55565	50	50	95.01017566647857	49	49	93.01920392659224	70	70	86.47126419953058	43	43	107.51709650710505	34	34	101.21014698421511	148	148	94.96345275227111	54	54	82.66755126697012	57	57	81.29251641040334	45	45	71.01685359249909	0	0	-inf	53	53	99.05300892992861	11	11	98.2435903089228	186	186	92.73442399978714	86	86	98.66327484444972	374	374	100.06073709257792	50	50	94.9944179614379	0	0	-inf	109	109	85.81610842897058	8	8	90.25910580063123	7	7	45.509070265862924	113	113	100.14603908910321	92	92	104.54981947779031	69	69	96.76656239921216	9	9	82.74407901669048	104	104	97.81031053940474	159	159	102.2477070738018	68	68	96.76464480752674	105	105	82.88471528788232	11	11	87.57616767363301	85	85	90.32053313226527	16	16	65.35255282540355	89	89	79.76503503189385	95	95	108.80512600159452	52	52	102.32167918855515	25	25	96.90956248374847	136	136	88.88538832041357	266	266	76.0245245894875	44	44	84.29507512388582	47	47	90.8692845701983	55	55	93.57205188798473	130	130	93.64943891043553	542	542	99.73018192646184	0	0	-inf	38	38	84.71768145918153	25	25	103.5744108747972	0	0	-inf	491	491	95.3342296913088	148	148	101.85259169527502	153	153	97.5693613886371	34	34	103.42489312555601	617	617	99.54596920745536	110	110	99.18883508352292	29	29	96.28700404542329	34	34	95.74810506435782	129	129	96.80448727132828	115	115	103.93189375400571	19	19	75.94213941358059	13	13	87.77148589684364	196	196	99.39295234693938	19	19	87.23559115905489	37	37	83.42746897563411	289	289	96.62594326747929	105	105	101.55723678115453	790	790	96.13951667026714	115	115	98.6793598112692	204	204	91.03063281593606	281	281	93.78359207927284	57	57	97.32469736501017	115	115	93.41612189575247	51	51	90.66170912488383	85	85	101.51356278682087	146	146	96.78179746186004	568	568	87.66353263346677	11	11	87.2509066569831	204	204	101.9658279440672	68	68	96.14679668311706	13	13	110.53160174335228	62	62	101.71966046479578	12	12	113.02176211576067	18	18	57.63601620068857	33	33	85.29897916628498	381	381	101.57512868864313	20	20	87.54338156663599	215	215	96.10753567343	57	57	92.04045865864168	37	37	100.80038955773773	306	306	92.45480670078734	91	91	94.86106660933604	1184	1184	100.57943212527262	44	44	89.08440126367567	53	53	88.58124556356377	0	0	-inf	68	68	108.4455382974699	94	94	97.7505831983226	13	13	66.28507853357932	74	74	102.86398388231848	122	122	100.33200841421056	99	99	103.85025361353176	32	32	98.52342253263421	68	68	93.58514351737179	65	65	91.48450614532877	19	19	103.25097163529337	0	0	-inf	138	138	109.21836306074641	121	121	101.98961455673712	119	119	88.83280199387714	112	112	85.95333199925822	29	29	93.86187684344713	45	45	85.54798289180036	25	25	81.78492373546258	63	63	98.80774823766987	80	80	86.80152920180196	165	165	100.4449817810738	9	9	86.660633658512	85	85	96.54372841896281	22	22	83.93511142942171	29	29	72.98105944081553	22	22	97.33355024611329	30	30	82.94326836373797	16	16	63.569550023921536	85	85	92.41715400007726	39	39	83.43833442095216	92	92	89.57318923090429	506	506	97.22974814946387	247	247	100.81877956696827	115	115	90.87850677147864	98	98	89.49908968867743	101	101	84.81501284873094	13	13	93.3093128063322	299	299	101.04285733379126	7	7	92.91312427563321	17	17	109.85829424295426	1143	1143	95.21905896967753	49	49	100.68195531985144	103	103	85.48723316703055	34	34	94.98844440469655	0	0	-inf	108	108	97.45324954331457	429	429	104.65766985140085	67	67	92.88957356294476	24	24	92.25948183063912	59	59	93.04374788672119	15	15	88.82286304653185	105	105	81.21339193089484	184	184	99.86711914061743	309	309	101.66553705400923	44	44	91.53366464183144	116	116	108.25054937008983	255	255	90.89864732083356	40	40	85.92723427771887	44	44	89.88264289287649	603	603	99.06158113241003	86	86	104.47320466523246	311	311	102.49170433130767	99	99	97.75516516726651	141	141	100.94554928240115	50	50	105.75029052493846	35	35	102.80366949383661	270	270	96.80660006519273	280	280	99.28259010969086	17	17	76.03088338190642	79	79	96.23863139877183	57	57	99.61838419580126	8	8	79.43737871174774	194	194	99.77524715123428	34	34	102.61904379255198	73	73	96.3605176018611	50	50	107.52386357344365	232	232	100.42663315661225	29	29	95.14518240901386	156	156	101.68948179379696	31	31	81.15731156451486	843	843	98.86094831139098	53	53	90.4423985535425	158	158	102.4995932941667	70	70	90.78369645411291	856	856	95.683734598398	97	97	98.83264485088515	144	144	100.72245862319629	38	38	90.71084903536145	47	47	98.73064433324686	42	42	111.98068155236254	7	7	127.55163044201245	49	49	97.75903428445083	17	17	84.82558260058941	45	45	84.05004408373883	14	14	94.2740522374346	60	60	83.49451704922168	39	39	91.20424860190452	210	210	96.59886045443858	300	300	82.66593162288959	16	16	96.28630539026037	28	28	77.72871736344875	198	198	105.7327528405652	323	323	89.78274552888456	44	44	83.98290703899504	30	30	90.13181850020912	140	140	100.11906389656865	13	13	78.10773316099139	136	136	80.69457608825168	183	183	102.0041471232192	64	64	101.38551140243369	226	226	97.69616959058082	33	33	98.04817124794022	39	39	108.25183321044695	79	79	92.13211492997976	51	51	94.43856438609987	385	385	90.27163985057302	22	22	107.15888175681842	21	21	95.5840030623128	65	65	91.63372344830056	1319	1319	99.24876411426241	575	575	102.33644232026953	43	43	76.99913274492451	123	123	99.48770308151151	106	106	91.67857061996688	136	136	90.81669949968011	11	11	90.89528601069904	279	279	97.86347667851204	285	285	98.72908835599841	27	27	90.46077278108419	49	49	88.18849998379058	189	189	91.72005690294237	308	308	101.65726490153581	7	7	64.61266593017635	60	60	92.04799075236224	193	193	99.73568247893658	39	39	95.49276218453134	543	543	98.87230934719439	15	15	94.59434705260821	94	94	104.98117759664899	69	69	95.07927912505635	396	396	99.64963439070847	103	103	105.30485889274817	42	42	88.32053888016105	448	448	96.71073466303602	73	73	86.21739631714316	44	44	93.58414875117458	111	111	90.79648193480338	7	7	66.33044122427205	18	18	84.3164841859306	22	22	72.08689345731267	26	26	93.90720902798623	52	52	86.63799412519916	16	16	97.97847067447603	35	35	79.33805629761356	22	22	81.08367531202357	206	206	94.70233877421146	108	108	82.88724191311431	95	95	93.80674845868552	586	586	98.17719168048924	139	139	101.81765406247143	151	151	98.4296295728626	56	56	87.95413266536326	277	277	97.16489359730181	67	67	96.197087954865	31	31	91.69407141334196	32	32	82.18753402893164	280	280	99.88218823918157	24	24	105.25438895547092	23	23	90.8764257048751	130	130	94.2419297000264	57	57	77.767892756156	78	78	92.17098094937414	211	211	87.11798283753933	20	20	84.21014906355997	0	0	-inf	66	66	95.8342668774724	13	13	82.28961195669176	17	17	118.31223716163349	110	110	96.18164953996566	0	0	-inf	41	41	98.09583377506758	0	0	-inf	52	52	91.40151476597553	233	233	101.22901740775507	17	17	89.08240547487434	94	94	90.5237783490938	39	39	84.18913400177786	51	51	94.18540447708467	124	124	100.65856464045727	183	183	102.45426244126504	62	62	99.9361282446972	100	100	88.33075635448107	0	0	-inf	17	17	101.66790160038192	85	85	82.48922577782149	17	17	98.59716757730203	62	62	95.81124893350929	19	19	72.04657595815816	27	27	97.87012295058985	103	103	72.94544063357583	11	11	104.22005485852203	7	7	78.5453042184556	8	8	75.61548519428139	203	203	94.39221637800357	253	253	102.74195907323762	28	28	88.124844724934	163	163	87.63658191184348	11	11	75.29458074040355	19	19	92.56211342408338	132	132	92.45480338297097	26	26	110.13817679264855	0	0	-inf	128	128	99.84103631882762	23	23	88.04308318357762	165	165	103.6092651141312	46	46	79.31145929262185	0	0	-inf	33	33	97.1982731003903	180	180	98.01608336408566	192	192	101.85171275532544	44	44	97.14974850217733	33	33	87.09660443552949	68	68	92.51153183279682	12	12	105.36187016992906	14	14	122.6389326441144	181	181	95.54821265754703	52	52	91.93529499832233	118	118	102.96320297057623	92	92	101.96599532393351	24	24	102.49259279903676	37	37	86.42655932135726	217	217	100.63335549589091	0	0	-inf	227	227	97.81061658333273	123	123	100.18890331513946	21	21	72.29602624141145	33	33	77.30502792831663	355	355	95.12457461210562	32	32	78.38311087178293	254	254	94.00487586790484	157	157	95.69824708146743	92	92	88.30483020809035	18	18	108.05627558836382	74	74	95.2477949553399	17	17	96.92434069997853	95	95	98.16508860517166	7	7	110.1590938708962	39	39	102.81460019488041	46	46	91.6775000531961	172	172	95.79918338098759	120	120	95.18019471978023	134	134	101.99307765600334	163	163	98.95266709987186	26	26	78.35680402711587	58	58	80.5798839579271	30	30	85.33583842861584	19	19	61.139234940531765	104	104	92.78036208319861	125	125	93.04970300945455	73	73	89.60751956147945	168	168	93.0537915123778	2036	2036	95.88130674473031	349	349	100.11850509519806	66	66	80.91814353544788	74	74	90.7289253254624	141	141	103.13627531626115	23	23	92.81550194778632	50	50	91.58693304150177	98	98	94.20753487543249	18	18	104.99742938837619	7	7	52.026025403429074	13	13	90.05088194490055	114	114	93.17800123342519	39	39	99.75479752906716	30	30	94.24821356634698	37	37	96.80369863914338	448	448	99.5204405437213	10	10	75.74110283442347	16	16	103.94820526381481	27	27	75.05531734454617	169	169	106.98361394732376	386	386	94.79969032884972	132	132	100.85108799722025	310	310	92.23638213359149	604	604	102.19502369626392	105	105	94.09342906219584	245	245	93.05441401503407	19	19	94.27635132789841	64	64	104.75756226144789	53	53	87.50680616004716	44	44	107.40034827842935	99	99	98.50089923721444	511	511	95.87411571970095	147	147	90.56511824563738	0	0	-inf	437	437	100.73206711676119	53	53	87.84056487641662	71	71	93.25166188526683	48	48	95.55091629517862	27	27	90.73276141956619	23	23	96.84088694695085	54	54	100.62303688360748	0	0	-inf	138	138	87.03185827320156	41	41	89.64598661220354	34	34	90.43631221471709	68	68	97.53117066564106	28	28	97.29490083861457	0	0	-inf	54	54	79.31623229219926	44	44	87.90447434691305	24	24	101.77718088528621	560	560	104.91511766592158	115	115	96.81446506877111	40	40	94.05652074503331	93	93	105.54306080839386	125	125	84.27675854020846	181	181	92.28550773336121	70	70	96.85999185953567	219	219	91.58466857844206	109	109	97.24199054412136	62	62	98.03013413030207	209	209	95.96375093483763	80	80	80.41168902932064	51	51	66.81045394567123	92	92	94.89049727266608	576	576	98.77333325761596	47	47	82.31361192535451	13	13	129.30358247454248	95	95	94.93883071351868	7	7	120.21050526300586	0	0	-inf	67	67	95.79300678782798	28	28	76.31940626655344	40	40	99.57668260252842	246	246	95.66901890558002	62	62	96.11079724701256	112	112	98.28222425076004	28	28	94.2965660759167	15	15	77.86563218244116	0	0	-inf	162	162	98.9217494098955	320	320	99.82345448840799	129	129	97.44595352632588	12	12	97.19148522382574	124	124	95.32765111119942	1085	1085	100.88381250933162	41	41	94.72261024981941	14	14	91.14069365919057	11	11	71.97521965004455	0	0	-inf	246	246	102.94110964256751	34	34	91.64262450479869	1006	1006	91.34508247382031	63	63	94.29876778971995	10	10	103.76161891699641	513	513	103.90855593035964	57	57	104.77544513837942	13	13	64.83604138943048	34	34	84.00970208420523	19	19	87.95601924499731	360	360	99.86618744891805	57	57	76.05858875186209	0	0	-inf	63	63	93.9515668336647	0	0	-inf	217	217	96.94802860397691	44	44	100.57800057402187	695	695	98.91125106033797	18	18	93.17985142565473	87	87	91.27284412141348	280	280	88.83620682973223	56	56	84.93060169136845	36	36	75.05616567276549	82	82	95.51273720387506	19	19	75.30427048066099	154	154	103.94007040249654	14	14	65.52816700514204	82	82	99.26598047211304	27	27	78.955274394512	274	274	92.94804801499043	41	41	82.4871909858625	25	25	97.1582943927958	236	236	97.23938747921038	48	48	91.61242603744239	185	185	102.01226795961554	10	10	84.9623242802332	63	63	93.18507505991012	311	311	97.09908262444364	34	34	107.67902460118353	103	103	106.92084259122657	71	71	96.60598069427915	236	236	103.20555765266727	46	46	97.42100986163568	75	75	97.9898369821311	69	69	76.01205596597242	409	409	98.82955622806857	256	256	94.25685845970112	355	355	85.32624165268093	395	395	85.72136379216032	205	205	90.53560723009592	27	27	71.4743769472439	200	200	98.28943720254856	70	70	92.95577752295944	16	16	91.07061743017441	0	0	-inf	90	90	101.22607217926372	40	40	86.96889613880528	279	279	104.68149300103899	208	208	87.39041037997735	187	187	101.46027960294323	104	104	75.61164931523041	1017	1017	84.6662273811532	25	25	98.02387959440163	215	215	93.43228830299712	65	65	93.22442452528858	45	45	97.95683369834592	989	989	98.57621176586854	640	640	99.09855278702567	87	87	96.00531049754139	93	93	98.46398256630572	79	79	81.34701158424981	422	422	101.85559614001431	150	150	82.87619302502536	148	148	100.50598757086242	159	159	91.30383865408642	88	88	101.14971439105322	280	280	90.08443167423596	203	203	93.79678888539243	134	134	98.49641068737941	2417	2417	97.76439692346676	9	9	105.38164255601393	146	146	102.6931986495898	18	18	74.29975853469455	34	34	92.06794228492394	1657	1657	103.26772853460986	55	55	95.17766987246331	210	210	97.03212898542576	9	9	69.27488076114956	19	19	93.11002204412928	9	9	54.24474977299805	103	103	86.84478315852861	76	76	103.28239356258945	82	82	93.25206786314557	72	72	75.87406126147106	232	232	105.74659984948927	46	46	110.49853045598087	517	517	100.5600543438779	0	0	-inf	97	97	95.46705057060959	8	8	94.24624859154575	186	186	98.1898354938892	18	18	94.73220924518465	81	81	104.91408234941339	1591	1591	102.10034557543321	99	99	92.59036113748024	93	93	84.38430424026673	393	393	95.36361059765595	72	72	101.39394705176097	232	232	93.6661607553944	15	15	80.07827371358356	108	108	99.20845242624281	122	122	94.43220103157302	53	53	92.05952923714999	102	102	98.4709023893115	16	16	74.01660434222946	210	210	94.50619549764755	61	61	88.90211331731446	103	103	99.54822241519285	117	117	101.227141600061	185	185	100.91817642478638	137	137	100.53565295037217	77	77	101.74651698137919	42	42	107.06979176321194	0	0	-inf	41	41	83.85579428674464	32	32	94.10699909453638	204	204	87.7901477305695	57	57	103.17359427434972	10	10	89.3025219184821	29	29	85.98691170699227	11	11	64.07040253644114	128	128	92.30478787666308	77	77	91.46169323006504	134	134	83.09450993468195	176	176	101.38039195703313	122	122	95.89703405989793	19	19	73.73304946244274	321	321	99.23244489902406	92	92	88.11032992128594	19	19	98.53178380977947	9	9	62.332502492389345	21	21	85.7117577450903	7	7	104.70230015245198	0	0	-inf	17	17	71.2354272068112	150	150	96.88885973378811	33	33	103.85996657148789	57	57	96.06401191090629	69	69	95.85534962279321	50	50	87.76295749569375	29	29	74.24005678318643	0	0	-inf	104	104	102.19596915536994	212	212	81.97579514970035	80	80	97.29348139553242	158	158	98.66308649944416	40	40	85.60470868175298	9	9	97.6592492296065	15	15	99.82728252209662	53	53	96.41436181954904	0	0	-inf	386	386	102.59062994066227	166	166	101.43729255127796	0	0	-inf	23	23	77.97511634206785	8	8	83.03889542149946	319	319	93.35867570512595	0	0	-inf	103	103	90.99119189882464	84	84	93.21387615826913	121	121	93.71751584219247	39	39	84.84183553067626	160	160	93.9408597810014	99	99	96.71060231120127	82	82	86.70453450318925	29	29	85.42255301112912	38	38	96.04969950164809	69	69	78.98563830214093	93	93	96.66782000266838	130	130	96.27085174968255	193	193	94.40777619357125	94	94	90.61111746352913	42	42	95.4229250100201	0	0	-inf	68	68	100.81237698322626	155	155	100.36777721212793	156	156	88.11995122456966	182	182	97.87412738663058	70	70	101.66951317921155	129	129	98.69384983817508	17	17	79.62318806356576	145	145	102.93118835354169	352	352	104.36307982676718	108	108	88.40849955564896	13	13	99.64814119454111	13	13	83.6057982315682	0	0	-inf	7	7	45.985672439982444	233	233	97.75434405456772	213	213	92.99425809583992	19	19	97.26662083655643	25	25	109.06263045668481	55	55	98.52148460375768	102	102	93.03996709854482	186	186	93.64690377101533	220	220	98.18676785344826	7	7	80.91068094083582	24	24	103.46781009226561	51	51	97.26931507220097	71	71	101.44562748137213	96	96	104.59549858731066	82	82	101.875380879348	601	601	94.96616321348586	77	77	94.65364097859448	349	349	100.82322607746387	36	36	80.22073418432264	24	24	85.29581093127217	152	152	100.612157013256	226	226	96.99055880861961	21	21	64.04916708389693	136	136	90.75063708964636	62	62	89.13060694478204	36	36	75.60601057178037	14	14	97.54958601621568	99	99	95.66914591934271	27	27	100.65303705051464	52	52	97.50068336216077	25	25	93.80957617051538	0	0	-inf	23	23	59.87923098831239	1185	1185	98.90169112070855	156	156	100.2340402449625	768	768	101.40146299480449	16	16	91.58873672512684	83	83	106.02275343755976	19	19	97.50594767277013	68	68	97.75442642890931	72	72	95.2194591044945	9	9	72.54838369035474	246	246	101.12797342288997	22	22	86.89578850956002	34	34	76.26211766369909	346	346	99.4335398983581	34	34	86.92287309075526	84	84	98.25527961095337	55	55	105.1571138684864	8	8	87.98435058016038	21	21	98.61552812520118	283	283	90.42353610044647	0	0	-inf	20	20	91.50607706534988	42	42	87.1375883279464	95	95	99.2464972085642	20	20	67.92980930261068	62	62	102.61682512352594	96	96	103.9302063199674	278	278	100.64643421091792	0	0	-inf	12	12	77.57154682723896	16	16	102.2310883789786	71	71	88.74382963762238	31	31	100.28185124456247	49	49	95.5407031522861	0	0	-inf	30	30	111.57774721064393	32	32	87.05656474506819	79	79	96.43951882806637	179	179	98.79219158612119	284	284	82.09153140737172	26	26	77.69991852848413	1552	1552	87.11725468192243	38	38	100.97515497924924	91	91	92.24205958840716	566	566	99.01494568444554	24	24	97.09712450208187	243	243	97.94967533791348	24	24	80.25929621944121	844	844	99.53378733102177	61	61	85.23947748803572	50	50	85.50355890315511	116	116	96.24815649296191	41	41	93.46170758681649	34	34	102.26584871301456	23	23	99.76862224438418	49	49	105.85638027756207	55	55	96.02935800153529	320	320	99.4450748491439	82	82	91.0897475291107	292	292	94.3077481509488	64	64	98.27296182684	0	0	-inf	50	50	87.47680127268292	67	67	96.3660752594076	506	506	100.46745456676867	11	11	107.10813869233274	203	203	98.69071739327205	149	149	86.3845928782469	506	506	95.71669864999379	43	43	87.58868944753412	86	86	97.60587152421513	208	208	96.91975971021624	72	72	80.19972058624334	91	91	90.09358116651212	9	9	74.34408703316284	185	185	92.28453703155809	1150	1150	99.6229240610171	56	56	86.45291665788447	15	15	84.63974322791174	30	30	80.51849683767504	184	184	102.84513542944102	30	30	109.6200707081331	53	53	109.24996135719616	256	256	88.79521606370953	22	22	69.37699234864107	0	0	-inf	61	61	89.95546445552009	143	143	91.42225598430115	8	8	76.45995276718654	391	391	101.56952714714893	391	391	90.82617312541433	127	127	97.6434700199305	0	0	-inf	0	0	-inf	44	44	85.19990321549209	179	179	98.12048758094176	11	11	82.61493990581369	127	127	97.6444709534294	66	66	99.43573438542083	35	35	87.82903012855773	67	67	97.21600560472416	8	8	95.81475359577196	114	114	100.76658672080157	91	91	102.42541468892857	32	32	91.11711953877514	203	203	110.00866637884556	26	26	101.45581390320984	16	16	59.58430716441838	61	61	89.35947617982856	160	160	100.71272344193444	58	58	78.99522323639836	45	45	90.73280072431515	586	586	98.50822823276322	455	455	97.60479881605572	7	7	123.84254781066404	49	49	96.29581756362212	53	53	89.98771532156088	7	7	82.6202467619685	263	263	101.94202641478881	66	66	108.99130016417558	0	0	-inf	64	64	90.15704471836186	327	327	93.58270944864691	19	19	90.56776845539552	7	7	66.80043702409064	489	489	98.08227026380047	66	66	101.88149477999973	22	22	96.63015441823931	26	26	88.9179342986065	149	149	97.54628401809747	10	10	75.31133748834962	17	17	91.07836463972244	49	49	95.96305235983802	16	16	78.42349555319753	13	13	81.99721015283626	49	49	94.85981329198023	127	127	86.26047016711743	20	20	70.04262202064794	43	43	83.53873547826417	17	17	75.18790176471553	57	57	97.64056320823782	100	100	95.68096889532575	27	27	90.61896077558036	51	51	99.17004334678643	135	135	89.76938762328336	0	0	-inf	234	234	90.03494234402395	102	102	100.53660639824506	122	122	104.25230578216552	82	82	92.73639217946243	418	418	101.2230570517908	12	12	81.53975819880966	32	32	96.58371251125008	91	91	95.11572686155111	11	11	83.08433286662918	95	95	100.25972976663004	60	60	112.8835015537308	290	290	102.98217992315209	41	41	98.28826870415554	8	8	80.68662087502196	75	75	92.17562801296481	17	17	82.66145183857958	196	196	91.17649313871435	11	11	100.39678687646867	13	13	92.30277424069601	107	107	102.65148110337472	83	83	113.72791833295949	41	41	112.39096082007732	29	29	96.2354973800946	137	137	100.20044129108844	14	14	102.6867387261554	318	318	95.50209270491483	128	128	84.96368106961286	967	967	100.55320207069383	73	73	85.5975115268538	47	47	89.62509281551596	534	534	84.36140215576386	46	46	94.25200983058669	15	15	64.38515920040277	120	120	93.62868609441425	73	73	95.09362517343352	257	257	103.0892589993015	237	237	99.19284640253565	235	235	104.02316554786033	71	71	94.54049264282669	25	25	98.07877588025482	12	12	48.01997390009725	26	26	89.95105942812997	34	34	90.67950450317802	29	29	96.10953751460266	7	7	81.58088181329718	73	73	91.67851715755688	173	173	91.9988049505788	50	50	100.67884431889952	18	18	77.63780549747011	242	242	93.79923102687356	164	164	92.69670734855848	104	104	81.87701038127264	125	125	100.07030402185667	272	272	99.33391517841712	58	58	85.82568935697199	316	316	90.95004432000292	106	106	79.14183947274934	53	53	90.60923935071966	55	55	91.24216367569615	49	49	103.07066950063864	409	409	103.79574315826875	13	13	74.0088405615487	143	143	95.58012949160455	44	44	92.83205763041387	58	58	76.11911504964493	175	175	92.1560174624767	16	16	100.04999002749271	116	116	91.58738642394356	118	118	93.15950190807034	30	30	85.44632966439322	83	83	93.72462573176777	24	24	88.89898930361439	94	94	93.83093080772123	259	259	85.38783941112604	28	28	75.26388770396471	77	77	101.27040463081623	334	334	99.69980923286604	18	18	100.35941717279185	130	130	99.88291559443061	282	282	101.9276017732638	51	51	97.79251284728089	118	118	90.41153781753464	0	0	-inf	59	59	97.93358283148264	28	28	77.36531566098772	587	587	105.80529698931299	52	52	91.88277832184126	165	165	90.16207988885228	730	730	99.23742497230246	8	8	102.65693738570845	22	22	76.1145527825535	0	0	-inf	56	56	87.66723947583465	14	14	74.31940812596024	136	136	82.45758822528525	103	103	105.79328137957684	62	62	78.18221044634507	10	10	79.54034823007125	107	107	87.35081567515356	29	29	83.78111922314743	11	11	88.90194880763673	317	317	100.67524846040453	113	113	95.96192917192424	281	281	101.40339386794712	110	110	91.53023744801042	43	43	89.7705222751866	164	164	99.46793652231081	10	10	112.0390085011998	0	0	-inf	2184	2184	100.92487423444122	236	236	94.61593482129155	24	24	68.44016168877708	0	0	-inf	26	26	98.72965415139797	74	74	108.77315640548996	70	70	81.90063211662388	39	39	94.74116542473159	12	12	88.49086953563166	73	73	84.3528276756343	19	19	97.1006704541748	11	11	77.43522400639107	45	45	84.75691283206577	42	42	99.426495366569	43	43	96.81573005392283	25	25	88.39670818255992	24	24	95.7956629812798	28	28	100.61467666165532	65	65	101.30966342507251	32	32	87.72705203900452	150	150	108.53749516920061	7	7	52.59174218950076	67	67	96.98677413279529	126	126	92.93930403974416	0	0	-inf	61	61	81.19243686067135	53	53	83.714367498619	59	59	105.21882614959338	82	82	90.39590630841825	15	15	102.82395307925762	59	59	92.61808508889798	150	150	97.00888904894154	23	23	72.88231402751799	144	144	93.46448653642713	371	371	101.59812633019594	116	116	94.36840532890511	45	45	81.03120668372468	63	63	102.75392811528891	7	7	69.70261481368298	371	371	95.11650809242118	67	67	82.67106977969254	313	313	100.86510911524074	67	67	103.47631710363258	28	28	73.84572499097035	143	143	104.78754988125227	45	45	84.83152573565906	88	88	91.01250978455145	71	71	85.56264705134302	39	39	96.7469207120093	0	0	-inf	45	45	88.36289643954899	40	40	98.34280057081757	168	168	91.61697054495035	201	201	89.95951626318879	447	447	96.95944375835687	2076	2076	98.45653402783104	8	8	73.01258359070333	131	131	104.12791103997752	35	35	79.4776235783605	207	207	94.55770106781415	85	85	97.19329457754202	196	196	98.49075073340349	29	29	83.19482374117995	15	15	83.2866901232335	11	11	94.21360103734564	79	79	99.90635522628276	0	0	-inf	99	99	84.29561149386109	65	65	87.93616984023917	76	76	86.38217920294625	91	91	100.7183144415916	24	24	102.9211939911445	29	29	90.9774484317332	254	254	88.55140001315588	317	317	98.417652977939	20	20	113.96562038432516	112	112	105.9507526348257	76	76	85.35846349375282	13	13	78.51670301789243	15	15	102.58945395878538	101	101	94.90929485530431	32	32	92.00516798891952	56	56	100.24940716799864	106	106	79.97509988524526	0	0	-inf	103	103	90.62132445759286	810	810	94.12798800943251	535	535	100.08067646718264	39	39	76.8045888360245	25	25	116.12275913276586	18	18	91.03739996084173	74	74	95.61052967195434	85	85	83.9664732543465	10	10	77.00968711079447	11	11	67.70274132194213	85	85	87.06168830688415	104	104	83.7702395007233	0	0	-inf	197	197	96.91949275718908	315	315	99.37052321381547	15	15	73.799454028865	209	209	91.4451102070124	22	22	98.09991532787167	169	169	80.92041824309024	120	120	95.58273834371607	58	58	103.71154268091922	28	28	97.93000331940452	43	43	76.9571087318525	0	0	-inf	102	102	90.6462521704441	77	77	99.85067044676508	152	152	107.73785605527807	24	24	108.25501739146912	48	48	94.21156158167729	56	56	94.53571078562477	46	46	78.49808882657777	49	49	73.07005075912002	32	32	88.95505166233197	44	44	95.8304931567911	22	22	81.6796279269893	188	188	98.46483689216632	12	12	78.13864804259266	542	542	100.11472229510167	733	733	99.85978442509338	245	245	91.74368570515642	292	292	97.79163106773561	56	56	94.17348021961469	85	85	89.28476726892737	57	57	87.72215624110295	27	27	104.47058905563831	48	48	83.92971430278727	28	28	81.35979875336348	31	31	92.728620577649	122	122	104.29874223990788	69	69	88.85771096272953	17	17	79.75372586649411	94	94	91.12299624084534	27	27	78.02478238252043	165	165	97.87917960226265	62	62	96.43909018715252	74	74	90.49980398112659	40	40	99.25855067279508	80	80	68.62432160981693	213	213	98.2043990904189	142	142	85.37936997200445	25	25	81.25816325501803	292	292	98.72234729950348	11	11	83.96202237754862	17	17	87.42383855328295	7	7	101.78983105554043	135	135	95.83427369490751	15	15	96.42566178980975	124	124	104.96681599542453	58	58	88.40251125857304	89	89	101.15937998135233	14	14	60.983526111124604	25	25	102.1825135325445	246	246	97.38401612690936	38	38	92.8592619628396	55	55	91.30778210194472	116	116	92.14688784817231	169	169	94.17568888891938	43	43	101.71772305444118	549	549	88.2459536209005	65	65	90.9262881171907	40	40	82.73432135733835	81	81	93.77329276296425	210	210	102.60383350320038	46	46	86.45722529265818	13	13	91.32684943158918	47	47	94.86181276209388	species	Actinomyces graevenitzii
111015	0	0	-inf	0	0	-inf	37	37	45.65516005275021	0	0	-inf	0	0	-inf	7	7	60.404639172931226	0	0	-inf	0	0	-inf	0	0	-inf	21	21	52.733687850725865	7	7	44.60700442759917	7	7	48.75886492107345	0	0	-inf	7	7	50.86828998067013	10	10	71.53520055308111	0	0	-inf	0	0	-inf	0	0	-inf	0	0	-inf	16	16	61.639894576014925	0	0	-inf	0	0	-inf	0	0	-inf	0	0	-inf	19	19	47.75792365507382	15	15	48.722447672489906	0	0	-inf	11	11	58.855897613421895	17	17	51.14484979386824	8	8	50.20709405978744	0	0	-inf	30	30	50.821983322857655	7	7	62.889342392059454	8	8	45.875	0	0	-inf	14	14	56.322767790327866	10	10	54.06623115367206	0	0	-inf	0	0	-inf	15	15	44.80543346125566	18	18	67.48084375904209	13	13	63.45960744036127	0	0	-inf	9	9	50.57315583889117	0	0	-inf	0	0	-inf	0	0	-inf	11	11	51.07439465040015	11	11	56.65034932494977	0	0	-inf	14	14	51.17724247951664	17	17	49.171768819587335	0	0	-inf	0	0	-inf	30	30	123.80517561837648	0	0	-inf	0	0	-inf	10	10	48.98700576850888	12	12	44.537330532941766	7	7	51.963709504607706	12	12	69.41666666666667	0	0	-inf	63	63	45.559638761109746	0	0	-inf	0	0	-inf	0	0	-inf	73	73	49.375018058145876	0	0	-inf	7	7	49.25605144253942	0	0	-inf	0	0	-inf	0	0	-inf	0	0	-inf	0	0	-inf	17	17	47.99950890406807	7	7	51.21579454416134	0	0	-inf	0	0	-inf	0	0	-inf	0	0	-inf	0	0	-inf	8	8	63.458856331588024	25	25	57.273756570699575	0	0	-inf	8	8	53.87652416360247	12	12	49.365993248815556	9	9	53.143751712086335	8	8	53.125632829939526	7	7	51.38057098920411	0	0	-inf	0	0	-inf	0	0	-inf	0	0	-inf	0	0	-inf	8	8	50.40004025388451	0	0	-inf	0	0	-inf	12	12	48.20010866480314	0	0	-inf	15	15	58.57357239913649	0	0	-inf	7	7	69.46967247475965	9	9	58.365973934308556	0	0	-inf	16	16	59.78215619831738	7	7	47.13106143633951	10	10	61.811269837220806	0	0	-inf	0	0	-inf	0	0	-inf	0	0	-inf	0	0	-inf	0	0	-inf	12	12	49.09864718200613	0	0	-inf	10	10	53.511929677819936	0	0	-inf	7	7	53.0	28	28	53.475535024682756	0	0	-inf	0	0	-inf	0	0	-inf	9	9	55.25397345930924	17	17	57.43305504781902	7	7	46.46307718245562	0	0	-inf	8	8	51.029992087349	12	12	48.77107366135607	0	0	-inf	7	7	53.34977376767685	0	0	-inf	0	0	-inf	13	13	49.8279393229843	12	12	63.18410929839068	58	58	53.28377948241584	15	15	61.79853091292097	0	0	-inf	26	26	47.594484127940746	0	0	-inf	21	21	67.81126558133214	0	0	-inf	0	0	-inf	9	9	49.1196455134234	0	0	-inf	0	0	-inf	0	0	-inf	57	57	45.630059621445454	0	0	-inf	0	0	-inf	11	11	54.36363636363637	16	16	73.70360922018745	0	0	-inf	0	0	-inf	7	7	58.63668227200953	7	7	47.3103578080864	0	0	-inf	26	26	64.0117746590289	7	7	47.868836253359966	0	0	-inf	11	11	57.38784647144155	0	0	-inf	11	11	47.16621175952215	0	0	-inf	10	10	52.74464823800896	9	9	53.07180307080725	33	33	51.85047081226115	0	0	-inf	0	0	-inf	34	34	57.452243767477555	14	14	47.719664307910534	13	13	51.82554833250541	37	37	45.8159612830306	14	14	47.42029740999711	0	0	-inf	23	23	61.83043848006644	40	40	47.286058241843534	36	36	45.494762023178126	0	0	-inf	0	0	-inf	9	9	50.68636347947728	0	0	-inf	11	11	63.05937250579898	0	0	-inf	0	0	-inf	0	0	-inf	0	0	-inf	0	0	-inf	0	0	-inf	0	0	-inf	21	21	66.20550923982606	55	55	43.20275749178783	0	0	-inf	0	0	-inf	0	0	-inf	0	0	-inf	0	0	-inf	7	7	46.262426947968045	0	0	-inf	0	0	-inf	13	13	64.61167561013917	8	8	52.03176347784718	0	0	-inf	13	13	47.689337713266056	0	0	-inf	13	13	47.39012232535704	9	9	46.37552507521854	0	0	-inf	31	31	60.58893897482996	0	0	-inf	9	9	48.44444444444444	0	0	-inf	10	10	46.8	17	17	49.252608296690916	24	24	50.83853053478357	12	12	46.87029921580958	0	0	-inf	0	0	-inf	44	44	52.92608504422752	0	0	-inf	0	0	-inf	0	0	-inf	0	0	-inf	7	7	49.29847681879037	9	9	61.252400494327695	9	9	46.67805519545184	0	0	-inf	0	0	-inf	7	7	61.407246874067205	21	21	61.25608048698289	0	0	-inf	0	0	-inf	28	28	52.898763170687495	0	0	-inf	0	0	-inf	8	8	59.625	8	8	56.312868852723184	7	7	52.55286538358411	0	0	-inf	10	10	58.016990566028305	0	0	-inf	8	8	62.396683885097744	0	0	-inf	0	0	-inf	15	15	58.44833089790184	0	0	-inf	8	8	57.139087296526014	0	0	-inf	12	12	49.92318420723349	0	0	-inf	0	0	-inf	10	10	49.366034621585605	0	0	-inf	10	10	48.52253967444162	0	0	-inf	19	19	58.36085613389772	0	0	-inf	12	12	65.22457016474775	0	0	-inf	0	0	-inf	0	0	-inf	0	0	-inf	0	0	-inf	31	31	45.36176413145439	0	0	-inf	0	0	-inf	0	0	-inf	0	0	-inf	12	12	54.00789188017039	18	18	57.83276332218146	8	8	47.960944966315594	18	18	62.88325866308193	16	16	73.60605428539428	0	0	-inf	9	9	47.75192983525914	0	0	-inf	12	12	47.0	7	7	61.042352079468806	0	0	-inf	23	23	56.27729620706677	0	0	-inf	24	24	51.191061818243384	12	12	59.800819562297626	22	22	58.74273787693418	39	39	49.653625521152954	0	0	-inf	11	11	60.651468674037474	13	13	51.41824449353145	0	0	-inf	28	28	54.68371069828585	0	0	-inf	0	0	-inf	29	29	59.29969416653895	0	0	-inf	0	0	-inf	46	46	51.256756633712676	9	9	55.28976141028327	11	11	55.54516025791723	8	8	65.08340165465063	0	0	-inf	14	14	53.999442134678226	0	0	-inf	8	8	62.560713350653494	0	0	-inf	0	0	-inf	26	26	50.05727850149779	11	11	52.68606518083478	0	0	-inf	0	0	-inf	0	0	-inf	0	0	-inf	17	17	58.115445972095316	0	0	-inf	7	7	57.56409774118584	10	10	49.1	0	0	-inf	0	0	-inf	0	0	-inf	14	14	55.633488773636905	10	10	57.80832611206852	11	11	62.819110539524345	13	13	49.4015650854256	0	0	-inf	0	0	-inf	12	12	58.43012263395726	8	8	68.73749036979397	12	12	55.605346664401075	0	0	-inf	14	14	52.33872910080219	9	9	49.51224145058516	0	0	-inf	0	0	-inf	12	12	60.135406472050214	0	0	-inf	8	8	48.20379649809598	16	16	62.58524557964283	7	7	53.57786674910752	14	14	53.29711524048484	13	13	51.56594707011911	0	0	-inf	0	0	-inf	0	0	-inf	0	0	-inf	23	23	49.68142064229308	0	0	-inf	23	23	49.72920194185885	0	0	-inf	14	14	47.11846211020506	7	7	56.87078191915863	0	0	-inf	0	0	-inf	13	13	62.90787991797796	17	17	52.83475676967029	9	9	46.509230481571585	11	11	51.28625241238867	0	0	-inf	20	20	51.829624911452136	7	7	49.390733824344466	8	8	54.83515510839149	8	8	45.18137730464938	30	30	61.469558340907696	0	0	-inf	0	0	-inf	24	24	59.36396568533554	9	9	61.589104821796646	0	0	-inf	7	7	46.57142857142857	0	0	-inf	12	12	57.127435476383994	0	0	-inf	0	0	-inf	12	12	60.317201323158564	23	23	53.092386594827296	13	13	66.92608427990587	25	25	61.51639856502298	7	7	65.33881310361124	12	12	56.39154040081958	269	269	133.42377674204215	0	0	-inf	0	0	-inf	0	0	-inf	14	14	54.703858039207724	12	12	55.143954470161994	17	17	53.73241771292483	13	13	55.96550131092084	0	0	-inf	11	11	63.19793722209248	0	0	-inf	8	8	101.01053285365842	33	33	45.97952236011166	0	0	-inf	0	0	-inf	0	0	-inf	17	17	60.82461836307133	17	17	50.82814604599002	0	0	-inf	13	13	53.728987848279914	0	0	-inf	7	7	49.09911963830449	0	0	-inf	9	9	63.50455050782038	11	11	70.96133805577054	30	30	69.69499915257971	0	0	-inf	11	11	55.101154397473465	0	0	-inf	0	0	-inf	0	0	-inf	9	9	48.888888888888886	7	7	57.360987419225886	13	13	65.77134364133099	0	0	-inf	0	0	-inf	0	0	-inf	10	10	53.58666197478027	12	12	55.55580521890503	7	7	61.31997587910227	17	17	47.523202606042844	13	13	60.030075811361364	55	55	123.96900341627114	0	0	-inf	0	0	-inf	0	0	-inf	10	10	65.18179316783899	23	23	57.81084507021064	8	8	62.00251803203487	18	18	47.14835737745917	0	0	-inf	0	0	-inf	10	10	54.84273595462457	8	8	52.125	0	0	-inf	29	29	51.75357045255501	0	0	-inf	9	9	50.111111111111114	0	0	-inf	13	13	49.43635119865365	9	9	60.63395860941905	0	0	-inf	0	0	-inf	0	0	-inf	0	0	-inf	0	0	-inf	0	0	-inf	0	0	-inf	0	0	-inf	8	8	52.61202792813933	0	0	-inf	0	0	-inf	0	0	-inf	10	10	60.883266834141025	23	23	44.3975027752059	0	0	-inf	15	15	54.07656963581295	0	0	-inf	17	17	50.65860688803713	0	0	-inf	9	9	43.49170453412265	8	8	59.0	7	7	63.285714285714285	8	8	47.125	15	15	48.37838878674167	0	0	-inf	7	7	55.79276597036458	14	14	65.72015528271525	12	12	57.30012445746382	7	7	60.575187319284694	0	0	-inf	48	48	46.79438505321698	26	26	55.188522158021996	0	0	-inf	0	0	-inf	9	9	64.48855217996334	12	12	50.471201591832106	7	7	48.0	7	7	51.218773443048306	0	0	-inf	0	0	-inf	8	8	45.586246173246884	0	0	-inf	0	0	-inf	18	18	57.42108325582515	0	0	-inf	0	0	-inf	0	0	-inf	12	12	46.69700978589826	0	0	-inf	13	13	68.04864866370625	10	10	47.0994098818757	23	23	51.03044707620288	16	16	55.00704364826301	7	7	57.224846878004165	28	28	60.676939460017984	29	29	53.06129499379242	0	0	-inf	18	18	48.27900208007393	10	10	48.265468796303125	0	0	-inf	0	0	-inf	0	0	-inf	7	7	49.0	7	7	56.57142857142857	0	0	-inf	11	11	50.63636363636363	16	16	54.28438284388606	14	14	55.67141141258791	0	0	-inf	7	7	52.57407316745894	9	9	59.26175221012321	0	0	-inf	25	25	57.36994731808503	11	11	50.15304287106312	0	0	-inf	0	0	-inf	7	7	61.40773733335101	13	13	70.92307692307692	17	17	50.71037178693696	0	0	-inf	12	12	63.77294490648301	0	0	-inf	7	7	54.6111363208739	0	0	-inf	0	0	-inf	11	11	54.20096097654345	20	20	47.11583805786206	9	9	57.602759414806556	0	0	-inf	0	0	-inf	0	0	-inf	0	0	-inf	11	11	63.893785750214754	0	0	-inf	8	8	58.94543648263006	32	32	66.67549147586088	10	10	62.134679896278136	0	0	-inf	13	13	52.45605790427327	7	7	59.60362810634517	9	9	56.055418521017074	10	10	57.299494936611666	16	16	57.38420790952571	0	0	-inf	0	0	-inf	0	0	-inf	0	0	-inf	0	0	-inf	17	17	47.21681595841034	0	0	-inf	15	15	49.19480050578339	0	0	-inf	10	10	52.10370243444252	17	17	57.849236555056486	9	9	51.86548493248371	0	0	-inf	21	21	68.53851007492923	7	7	43.81406925854785	0	0	-inf	15	15	51.17465625757243	0	0	-inf	33	33	45.564238073651225	18	18	48.04119374130687	0	0	-inf	0	0	-inf	0	0	-inf	9	9	45.396504721658204	0	0	-inf	0	0	-inf	0	0	-inf	0	0	-inf	0	0	-inf	0	0	-inf	12	12	59.359959235272	20	20	50.27924966414682	0	0	-inf	0	0	-inf	0	0	-inf	0	0	-inf	10	10	69.74620343382645	0	0	-inf	12	12	47.973015852770715	15	15	65.15812572137804	0	0	-inf	29	29	69.23105052714762	15	15	47.18722645700851	0	0	-inf	21	21	48.50249898623292	11	11	67.58488733318441	0	0	-inf	0	0	-inf	10	10	61.5690157880665	0	0	-inf	9	9	52.39632518696705	8	8	53.625	0	0	-inf	0	0	-inf	0	0	-inf	0	0	-inf	0	0	-inf	14	14	48.73923189195931	8	8	53.57564030267288	33	33	48.959482320910524	0	0	-inf	0	0	-inf	20	20	53.00710582563764	37	37	48.161617874663435	7	7	54.72507831600304	0	0	-inf	8	8	58.25	0	0	-inf	0	0	-inf	0	0	-inf	0	0	-inf	15	15	62.14686283552692	10	10	51.57390852186299	0	0	-inf	0	0	-inf	18	18	54.859923369164704	12	12	48.51387685344754	0	0	-inf	0	0	-inf	0	0	-inf	0	0	-inf	0	0	-inf	0	0	-inf	17	17	64.33716893312139	23	23	48.9517314371591	0	0	-inf	55	55	49.1545245174592	0	0	-inf	7	7	53.32165902927853	11	11	55.747405844213056	11	11	45.77121178436206	9	9	48.721258678006414	7	7	64.6677337913908	0	0	-inf	0	0	-inf	0	0	-inf	21	21	50.673093462116746	0	0	-inf	0	0	-inf	14	14	57.71321298138154	8	8	66.47901406225888	19	19	57.953502930062726	16	16	65.62924296729588	11	11	50.586894920246884	0	0	-inf	0	0	-inf	0	0	-inf	30	30	65.15559002376678	0	0	-inf	27	27	55.97213021226499	0	0	-inf	10	10	51.22946989319195	22	22	54.16587135815943	20	20	49.68331289639067	0	0	-inf	0	0	-inf	24	24	50.03489517578244	10	10	61.11126983722081	10	10	53.41023761142023	16	16	66.61629727212902	0	0	-inf	10	10	51.65530838575754	0	0	-inf	12	12	47.083333333333336	14	14	67.65850695315386	0	0	-inf	7	7	56.285714285714285	7	7	72.2177981133421	0	0	-inf	0	0	-inf	23	23	48.15391949365682	0	0	-inf	11	11	49.31696429238405	12	12	66.31239698767872	24	24	61.90125361476033	7	7	56.91353852303052	37	37	65.7237326563278	8	8	53.80231939226598	11	11	50.59335563041647	10	10	54.0750386249481	0	0	-inf	0	0	-inf	10	10	49.435533905932736	0	0	-inf	7	7	50.53778599825959	13	13	63.703710799956866	38	38	43.46052261669824	8	8	80.4820303526859	17	17	41.207569120291026	0	0	-inf	24	24	52.37587594868158	0	0	-inf	0	0	-inf	19	19	58.20611478821469	14	14	67.95162729032967	0	0	-inf	13	13	55.15384615384615	0	0	-inf	24	24	54.95570416072965	0	0	-inf	19	19	56.50179437104237	7	7	43.23002472218092	0	0	-inf	0	0	-inf	0	0	-inf	0	0	-inf	0	0	-inf	0	0	-inf	0	0	-inf	0	0	-inf	0	0	-inf	0	0	-inf	0	0	-inf	9	9	54.676917444638384	17	17	57.493855635984154	15	15	56.76338623258882	15	15	65.06429550369569	0	0	-inf	10	10	55.65200269795908	0	0	-inf	12	12	49.11497713974724	7	7	54.715159521822535	0	0	-inf	0	0	-inf	13	13	47.300398155264034	0	0	-inf	0	0	-inf	61	61	52.54482763279375	13	13	61.0	8	8	45.02719764017041	12	12	58.43747294367731	7	7	59.00174190125996	13	13	54.10303890798193	0	0	-inf	11	11	58.9053864430031	11	11	57.22325855661052	12	12	53.2898245454206	17	17	62.63695468025803	11	11	58.80166598699814	0	0	-inf	0	0	-inf	18	18	51.771870550177034	0	0	-inf	11	11	50.533859273183566	9	9	52.22222222222222	0	0	-inf	0	0	-inf	17	17	81.77430686459553	35	35	59.80691693630379	14	14	56.41666060179849	0	0	-inf	13	13	48.06982738114589	0	0	-inf	11	11	55.374154889370566	0	0	-inf	9	9	53.84869829190405	0	0	-inf	0	0	-inf	0	0	-inf	12	12	55.27167840518769	0	0	-inf	7	7	45.579117695594626	12	12	52.57157733679243	0	0	-inf	16	16	72.89397864824721	26	26	47.53910175546987	0	0	-inf	8	8	57.650770466627556	13	13	44.818346915143024	14	14	53.74422335006024	16	16	50.46090048510451	0	0	-inf	0	0	-inf	14	14	61.857142857142854	0	0	-inf	0	0	-inf	0	0	-inf	0	0	-inf	0	0	-inf	0	0	-inf	0	0	-inf	15	15	58.107769032169536	0	0	-inf	0	0	-inf	0	0	-inf	8	8	69.60598835109272	0	0	-inf	23	23	49.43739582193682	15	15	68.6892685787418	8	8	57.8535661611073	16	16	58.353215939732586	0	0	-inf	14	14	61.97448262264936	0	0	-inf	7	7	43.88428629143498	0	0	-inf	0	0	-inf	23	23	56.21032542066946	0	0	-inf	0	0	-inf	0	0	-inf	0	0	-inf	0	0	-inf	7	7	49.49978976461371	0	0	-inf	0	0	-inf	8	8	63.8011429454515	0	0	-inf	12	12	66.38818913496786	0	0	-inf	7	7	48.757087768044016	8	8	66.80482502250157	0	0	-inf	53	53	56.57449247178256	0	0	-inf	0	0	-inf	7	7	49.728518586009336	0	0	-inf	0	0	-inf	0	0	-inf	0	0	-inf	11	11	58.0	0	0	-inf	0	0	-inf	10	10	61.9146081222882	0	0	-inf	11	11	67.95950577097865	10	10	58.85324226218667	0	0	-inf	8	8	48.34214406896326	13	13	52.06330454528987	0	0	-inf	10	10	65.73199245020024	20	20	83.10128148768312	18	18	53.75967542772187	0	0	-inf	0	0	-inf	0	0	-inf	13	13	67.66168940897414	0	0	-inf	14	14	66.0171894537444	26	26	53.93070774801487	0	0	-inf	0	0	-inf	9	9	47.574512929317095	12	12	49.65061599360725	11	11	65.61128763528261	17	17	55.01642474197521	19	19	62.34102752790659	16	16	55.52816228263121	10	10	50.0878218717519	0	0	-inf	0	0	-inf	20	20	50.23227783783703	0	0	-inf	0	0	-inf	10	10	45.219090885901	0	0	-inf	7	7	50.85911627814856	12	12	56.051863863673844	0	0	-inf	8	8	54.49754245130978	20	20	59.21679577478944	9	9	57.488498116416444	21	21	49.78821521615054	0	0	-inf	0	0	-inf	0	0	-inf	13	13	46.389693629075545	15	15	53.01099243426756	7	7	43.5588126064902	35	35	52.92977572072095	0	0	-inf	0	0	-inf	0	0	-inf	16	16	46.05787334970651	0	0	-inf	0	0	-inf	0	0	-inf	0	0	-inf	0	0	-inf	16	16	50.73973847803383	0	0	-inf	28	28	51.07682820159098	0	0	-inf	12	12	60.23202333185115	0	0	-inf	23	23	47.538443545659334	7	7	50.00690705607429	0	0	-inf	0	0	-inf	22	22	57.614181775954975	15	15	58.68266561643242	9	9	47.666666666666664	17	17	51.336327983457814	7	7	63.857142857142854	0	0	-inf	15	15	67.43502353355095	27	27	70.45540626645278	0	0	-inf	0	0	-inf	0	0	-inf	0	0	-inf	30	30	60.60278588419767	0	0	-inf	0	0	-inf	0	0	-inf	0	0	-inf	15	15	54.63038960818105	12	12	68.57800623858924	0	0	-inf	0	0	-inf	14	14	54.02282626502313	0	0	-inf	7	7	50.42078375094333	9	9	52.01850247126338	21	21	45.78742331080051	23	23	53.37797274221881	0	0	-inf	35	35	64.5530121573787	0	0	-inf	27	27	50.145083754776834	10	10	59.406633298258704	15	15	56.82889808442905	0	0	-inf	0	0	-inf	0	0	-inf	17	17	50.01683064111028	24	24	64.07533523794305	10	10	45.88772003600252	0	0	-inf	8	8	54.77898844420845	9	9	49.11487257633788	29	29	50.88961339556289	0	0	-inf	8	8	55.67506868080032	8	8	57.25	0	0	-inf	0	0	-inf	16	16	45.762913587362334	15	15	61.91126983722081	9	9	48.02041846489706	8	8	47.5	0	0	-inf	15	15	73.26244161317261	0	0	-inf	0	0	-inf	12	12	42.17420467485846	0	0	-inf	0	0	-inf	24	24	55.97634925414946	0	0	-inf	7	7	53.36621312300578	0	0	-inf	13	13	64.78673480146549	0	0	-inf	0	0	-inf	41	41	47.53677305433759	14	14	56.244848424223164	0	0	-inf	7	7	60.2605506182753	0	0	-inf	377	377	43.358896087612834	11	11	54.63636363636363	0	0	-inf	0	0	-inf	0	0	-inf	23	23	51.16527832292519	0	0	-inf	11	11	65.08099509313894	8	8	58.62566962937287	0	0	-inf	0	0	-inf	0	0	-inf	0	0	-inf	0	0	-inf	0	0	-inf	0	0	-inf	7	7	52.285714285714285	8	8	52.47103457165413	9	9	47.52927823163333	22	22	51.377347976589185	16	16	60.794839159932366	0	0	-inf	0	0	-inf	11	11	45.99478591234251	11	11	51.19334284184842	0	0	-inf	17	17	54.10551606267784	9	9	62.640526817882936	0	0	-inf	14	14	55.85591114694978	0	0	-inf	16	16	47.932864002229536	16	16	50.454270383132474	9	9	61.49832809935557	13	13	54.62819401856696	0	0	-inf	0	0	-inf	0	0	-inf	9	9	52.78651341382217	0	0	-inf	0	0	-inf	9	9	49.382149344307436	21	21	59.171813112241736	13	13	50.6678547341203	9	9	50.985561965009865	7	7	55.56878216092344	0	0	-inf	9	9	58.06317138832487	11	11	63.432803496103745	48	48	45.54183015594519	31	31	50.01231529137362	14	14	53.63396419194749	0	0	-inf	7	7	56.087499564247345	0	0	-inf	24	24	54.018323904852984	0	0	-inf	12	12	47.95118983381976	0	0	-inf	9	9	57.0	0	0	-inf	9	9	73.68516913793005	7	7	50.29340340988034	23	23	64.22321434621257	0	0	-inf	0	0	-inf	17	17	45.12099689532293	0	0	-inf	47	47	46.089831767297966	8	8	59.95381826780026	0	0	-inf	0	0	-inf	17	17	53.33546652129232	7	7	48.62381852314948	12	12	53.166666666666664	8	8	59.208630944789014	0	0	-inf	0	0	-inf	22	22	70.17191763368912	17	17	58.745225381796	8	8	57.508086813076964	0	0	-inf	9	9	76.72516781808491	7	7	48.285714285714285	0	0	-inf	14	14	57.369211602373234	0	0	-inf	23	23	54.36229428399514	0	0	-inf	0	0	-inf	10	10	60.21248821255388	10	10	52.8	0	0	-inf	24	24	54.65226937584057	11	11	69.6830991243602	16	16	57.883904689443824	0	0	-inf	0	0	-inf	14	14	55.692748914988215	0	0	-inf	21	21	60.54888989206596	0	0	-inf	0	0	-inf	0	0	-inf	21	21	48.17263487844008	7	7	44.142857142857146	0	0	-inf	13	13	61.13864914874719	8	8	46.38786446939661	9	9	66.62708412045971	0	0	-inf	10	10	75.50426430827164	21	21	62.38362178576522	15	15	52.95652375853403	0	0	-inf	13	13	55.51770465237656	0	0	-inf	13	13	52.951348643703625	12	12	45.333333333333336	7	7	58.16068339091098	8	8	46.232494552165264	0	0	-inf	0	0	-inf	8	8	49.81738815542512	8	8	48.831095793653205	0	0	-inf	15	15	62.67871053683277	8	8	58.91355919470248	0	0	-inf	0	0	-inf	0	0	-inf	0	0	-inf	16	16	54.78354586624796	7	7	51.96926971127137	0	0	-inf	0	0	-inf	species	Actinomyces radicidentis
544580	181	139	108.78745344072972	252	192	104.4958138453582	119	81	90.67668005307098	153	114	109.50256844967163	41	30	110.11852805820857	52	39	90.47045871635004	33	26	121.2665301526525	418	305	113.14143416649867	55	45	95.40711822066648	66	49	82.4381311925691	122	84	105.88782349596033	35	21	105.60190286585332	177	126	102.87792046509226	196	135	115.61704942486558	116	82	98.4611312390417	95	67	107.73466709129343	42	33	92.187262991532	83	61	97.53482337162232	113	74	112.22041559658766	215	161	98.83158134074034	76	56	95.02214232250542	66	46	105.98508762157573	128	95	102.10245681734769	23	23	82.93144146461076	29	22	102.82280744891126	69	52	104.11275961606721	184	123	117.9455403450706	201	130	103.6183556343204	19	19	68.6427801146494	96	77	123.91197402597906	284	215	106.60134724627291	175	134	90.33035013345759	76	54	98.95419732166921	117	90	113.977536854691	188	138	106.21734651923796	122	97	100.28334057656849	455	322	91.5015294148526	52	38	91.75781084462038	180	130	106.80301363352879	74	52	102.52497363721876	441	332	98.6284585841735	226	156	113.43550176706141	132	101	97.26360459279898	37	28	101.21274970180649	117	86	106.15535011774568	30	30	90.32764335840038	231	167	111.62040991914505	79	51	101.42217032880436	50	35	92.5971739334355	80	58	99.91497515782473	425	299	102.57924499764893	54	54	82.64041449226896	23	14	94.78674947374026	28	28	88.02502928446708	264	217	118.61277110592744	24	24	121.69702506896579	73	53	87.07258857016417	204	145	95.53860363602669	270	200	108.2150505028204	161	121	92.95190750518039	19	19	99.7408189159208	469	336	116.30782078033322	171	117	110.94362657996962	488	372	96.13691491462424	122	92	112.82273068450475	30	21	108.51546269909538	201	119	112.11905865718084	171	127	108.136817972494	214	157	118.43319987614753	65	46	102.71849919063165	44	33	87.19985819394996	51	43	97.39618572651398	474	364	97.85740048058818	33	23	90.02621758153518	41	29	108.97731665451656	84	57	108.5819137063179	55	41	110.76736459973918	138	96	113.05735065096188	52	37	94.88513831207312	96	74	108.57710002559939	249	173	107.69569781554414	431	300	118.02901874787996	90	68	86.72283265032127	282	232	111.5258498867229	32	32	73.98958872011123	45	35	83.41531847331353	379	285	105.93867299799538	84	63	99.80603821581727	243	173	109.39842624802175	104	79	111.61459883200261	31	21	104.68255722077706	37	28	108.60980559056016	14	14	72.96584911722387	421	295	115.24138009905572	50	43	112.93944514041013	22	14	82.46951948750257	138	96	102.57232221493177	79	57	100.49463696586264	321	246	108.28827620573357	126	97	86.373358614856	221	155	116.79961375840203	53	35	98.91765772469822	91	75	115.69260899400147	19	19	103.46498816347287	33	33	99.09784828291731	232	178	101.55150980956122	94	61	108.30390843806542	41	26	86.0175146168753	117	86	101.95957516034784	115	77	111.04357365335565	39	28	92.45325230714964	78	67	107.68913034972583	38	27	106.4371847237998	106	71	100.61434567729184	94	62	98.17642837938078	52	38	91.68122253038374	144	109	102.91410705829087	144	108	107.499240940486	111	79	90.81347774998912	278	189	108.96418644757536	65	35	97.84670006485828	31	31	78.68722186174992	171	124	105.66453265732252	932	651	113.56404095263132	123	87	98.8711256627202	20	12	83.33395592410402	108	63	99.38493539477871	955	674	92.60104211787669	25	18	112.14153005012514	72	55	91.16752276817707	25	25	91.80577370074042	30	19	91.53139804977349	48	28	88.27938156330532	66	45	90.39990214365758	1480	1084	103.50120796307642	236	160	116.29092254146207	74	54	105.99994858147925	110	82	98.999261977841	217	142	112.68664060238098	63	47	93.34232655687953	16	16	90.24952268442581	57	35	89.23362910693587	53	41	98.33920785150147	190	144	91.8124064667056	40	30	88.80963199284368	54	31	122.72676021325255	96	69	87.46098609803374	61	37	104.1976027941627	175	127	97.06913194205134	34	27	91.02304014550117	29	29	78.8529131410348	205	152	102.5256455091857	92	74	103.45265190784417	26	17	93.01212253115513	83	63	101.21067698364197	0	0	-inf	182	131	106.23165414733883	255	192	111.14182491034124	106	71	94.02581113713404	136	109	96.54943554725759	12	12	85.0796897209476	56	35	109.28568183847604	145	92	115.64555836249706	88	61	101.36794704294402	954	748	113.01483105536596	92	68	101.73263858483966	103	71	100.51035610961456	70	58	110.24408916865741	144	111	99.66747590439421	9	9	104.95393472403754	178	135	105.59185708887117	155	128	87.59916925774361	406	316	110.2715597800785	82	65	98.69150768111702	120	84	105.12483438680293	334	252	99.71830448000196	163	116	106.79262719395767	77	55	110.11917152243825	46	34	110.77633781551584	122	89	101.05111304581027	16	16	101.64548347828726	91	67	107.88613369708901	97	68	127.61375310162524	51	34	104.35721857105383	210	142	113.99401555958299	90	57	99.70493862491219	11	11	69.89523310369403	107	74	108.41579050502247	81	59	109.52182187758943	103	67	106.7266506271957	517	394	106.32793311879661	51	38	74.06286381121554	78	50	107.72021141288246	102	87	99.86990108770982	80	63	101.70956612746708	9	9	64.51444751545108	243	178	106.61640757497827	47	34	109.72726089438719	33	22	103.74686010192953	1175	848	114.44298344477987	419	313	109.99873565526266	26	18	96.06016802538572	58	42	99.10477522644247	24	24	102.96953696413607	215	172	113.67905044032204	108	76	97.01380906970172	172	137	99.70604521446651	104	72	76.48783378041266	38	26	86.36964324702087	44	30	93.37681822638314	55	47	99.22804981642875	45	35	98.70284229574395	262	196	105.60111360018313	58	45	84.93875093090136	134	105	104.20039980626238	16	9	95.79693958309417	189	120	115.54435450929965	161	119	107.25085631963432	69	52	91.32438454380653	180	132	115.38440189745438	35	25	95.59487327942959	344	272	107.37211374539623	171	136	106.41407647910245	50	50	107.6421811445029	40	33	108.05658431727537	134	98	91.84365471632906	223	168	115.31248783825005	95	58	105.38507802586356	175	135	107.38384325375907	42	42	112.85770604663693	177	130	107.08983957041886	62	53	96.10728139514653	31	24	113.28189623235046	51	41	107.0680308375912	70	56	101.25901904837635	78	59	98.95255236815086	97	68	107.10545432610884	157	115	96.646437844671	158	99	123.43221292384348	52	40	96.61782801819832	71	56	99.54261260668912	51	32	110.35118414910787	41	32	116.00195410400761	153	123	89.66879281629033	37	26	97.08123938147313	393	296	108.7943446382426	60	48	119.1189732737055	697	554	110.95325379030574	509	371	106.24528763368122	51	37	102.29373722746017	209	138	108.90061902035875	98	68	107.64687683733284	117	82	89.26385648036737	52	37	95.51406336726578	341	255	104.64773419759086	506	360	112.39854809613733	91	74	82.29748065703406	46	33	91.91370504140615	75	55	122.37733717464725	34	24	90.66042911650766	77	60	93.53551710374923	85	58	103.37794477321607	69	59	95.81748291576143	8	8	99.813938227316	108	90	115.21621418025471	89	63	109.95667601252623	182	145	98.04389421045178	151	109	106.78571392294359	75	66	78.96248954394156	71	54	96.8233867913108	393	274	97.60927073751245	195	130	99.41631134175141	49	36	94.4373091778565	49	35	97.64863596058481	165	118	103.02944370461658	139	105	100.2061983363718	90	73	95.21209996497285	112	82	95.8298079843194	546	384	118.36758297098903	26	26	104.82257855250052	200	156	106.81660483188833	64	45	96.11668238011755	145	111	101.5282789194855	217	184	85.80169333613792	0	0	-inf	66	46	114.34972690509059	129	103	105.8869717131971	150	115	112.59291556095079	244	183	99.97993303458951	470	335	115.86119036675167	114	79	95.50589525677225	683	472	103.75686698207444	60	49	102.20139381903589	36	27	104.74912288520737	57	57	53.99758178428656	70	52	90.27127196177473	103	76	99.762388395705	107	83	106.44363599295838	26	26	95.51140650871982	78	63	104.61300135666468	16	16	96.01186886081408	64	52	92.60908272087786	56	41	82.62546691039044	58	45	97.65884819132498	390	277	114.00765904705344	75	62	80.11233924928246	91	65	87.17674122253067	20	20	86.38121688882703	25	25	96.6631872979376	33	24	80.44514971728925	217	136	117.28644034835422	73	46	88.72085456354019	82	61	115.20207811308833	40	32	93.51237621754277	33	25	93.3534257633679	34	34	85.58056886161386	40	40	108.36115260105319	97	70	115.07874415591799	31	20	115.77965465423277	75	56	104.6264110579126	161	125	109.0317481142909	74	48	98.49101597201366	68	43	119.50381896860074	42	27	95.18088106061111	46	32	78.7317191260764	148	104	116.92506166503868	9	9	65.48167041187104	24	13	104.57510626934878	105	80	102.74337261719849	86	67	118.18076559033263	698	461	114.83205323895353	227	175	99.97470787272239	23	23	75.67036610100394	149	116	101.6322569363322	102	78	102.00047476497042	168	124	95.7230544941301	70	57	96.20902019322418	44	32	91.77437340839967	184	145	117.43089605491265	54	44	99.24409975685909	44	31	82.0118941283043	261	166	116.4689030494521	53	53	93.61882542658302	42	29	95.33595900524926	305	191	114.39689564797658	61	40	99.23667162926105	418	295	108.86534981736834	140	93	92.44628019424346	43	30	96.92572254210643	30	30	110.00535286862473	562	389	109.74273369592561	312	238	92.96369549954359	80	49	96.96486457255216	523	355	113.6123832629871	47	31	110.88983943203682	292	204	104.60869977548656	940	671	115.70176824104323	65	52	93.8430953693525	91	58	100.04870185062065	250	183	94.63815855607893	65	51	90.81110493128885	66	56	108.57948174527618	273	195	105.32611095775555	85	52	114.7507054007338	341	251	108.99350963959635	197	153	104.05454940681031	75	50	110.31796858671414	176	138	102.29348768278764	316	217	106.65079923025802	18	18	71.18078695642667	181	138	100.16423374712323	127	98	98.34341045454939	266	207	105.72975646574864	325	225	112.57916937985496	75	49	98.90368911994337	155	111	98.24706974756772	762	547	117.11528600278163	116	77	110.65178496666663	116	86	102.9969739245086	24	17	129.16889301482152	230	140	110.85338968804777	112	83	90.71649654511647	168	129	104.32867539274693	166	131	93.47536918890619	144	101	101.57274626944962	124	83	101.60535785013481	66	50	100.43947861310753	65	41	118.43846921407732	116	82	101.4100121314641	112	95	112.82320127569152	36	24	105.87702805236277	32	22	93.05327476837921	184	129	97.88077291331294	78	47	89.74135883059658	64	47	104.88531637393598	96	69	98.447347607665	136	92	95.7782966830721	73	52	89.16043566395481	95	65	95.41864072654651	51	43	107.45062443835153	53	46	89.1668983799895	231	164	101.43672968396474	181	127	105.90786691262085	12	12	87.34980416559654	218	155	107.2324030790927	17	17	89.64500199103283	67	55	84.58938457160131	197	158	94.63836373576227	45	34	113.74445425339974	146	113	95.09844620165296	126	87	103.10117369047202	163	121	92.47968270785083	96	71	107.43367782600701	298	211	101.35172820758561	377	291	101.94240250872238	119	92	93.3756366463679	82	65	93.2317781680467	91	70	103.95837814641085	146	106	119.38817655051878	121	87	113.44333941098424	58	50	101.7243032132807	119	83	111.93050493368186	155	99	106.92826592108526	90	68	85.73217432252216	179	137	100.29330193285884	29	16	92.66412179635869	202	147	103.56097980547592	62	36	101.05156712287526	49	30	90.96687273512494	26	16	102.43331053493242	69	54	102.80450378294302	172	139	101.6973049347877	85	71	100.16620165196862	157	118	108.95874510808159	152	112	112.43111037343408	87	64	102.96060418025614	138	98	114.35385991070557	153	107	119.5803272580994	73	58	101.11539150343042	12	5	87.85105915957672	66	39	78.5815700003312	109	80	88.99415266398861	52	29	112.49165891981754	35	25	100.82248422481015	42	30	99.94018713477094	18	18	86.80637613797181	120	83	112.70981332166053	23	23	94.85704341653668	36	27	78.2341125730177	140	94	111.50373028018777	146	118	107.01555643209069	82	67	90.01423584943906	27	27	85.22629022720074	54	36	86.62979486576552	471	353	103.65347680682947	52	37	98.07927621539858	85	61	108.74851742650799	125	91	108.47047491224836	69	54	88.37789088809456	130	98	109.34189713570065	233	152	110.30307936525644	20	11	87.64215815665825	146	93	99.6498146772115	516	411	109.29438338954512	97	66	111.03178575536785	45	32	95.2979331411931	39	25	96.27405252256962	64	46	97.14266362387464	134	99	108.08617763857	97	71	102.78644386580915	189	144	103.00406486100421	102	60	113.52982225204919	273	196	109.7002845261162	17	17	88.95333122831728	186	142	101.62580133652611	180	135	112.64665733112906	47	32	84.28417391557745	273	198	102.40877222219223	98	68	116.10568689709358	100	75	105.99049976160686	198	136	100.8666455387773	55	39	86.87516635937753	113	66	103.9368012151225	20	20	108.18848063854848	331	222	115.61429382954785	33	23	91.42891368396306	61	41	111.38250853489056	91	65	82.22704683723079	123	103	91.48944047401511	184	121	110.26224890787248	65	49	90.94541542294543	200	154	88.7822712164087	114	91	89.91969798192436	36	26	78.26337534422441	683	464	114.01409130201392	87	65	93.57793043890867	203	150	106.91827068458431	129	78	115.80766139673153	489	328	113.07511969167871	28	28	113.28157850020527	137	101	113.79530574796118	319	256	100.60431460959549	438	304	92.01430697225804	248	176	115.30059637177284	679	504	95.50013294951522	47	37	95.71480018389117	117	86	96.86925440208849	63	50	100.86009960876432	590	445	112.87057238031375	226	174	104.06958114802066	135	102	113.94023298642779	90	60	98.19531707714492	35	35	97.90687215401839	55	41	108.16993180667755	43	36	87.63578741987838	351	256	98.62901367512907	48	36	93.02066250977504	277	184	103.38661534303024	378	252	118.18513689727999	200	155	102.50457771204387	283	204	97.64525039849946	166	109	102.98269962736073	33	24	86.36145229831722	45	28	104.66145577679542	144	118	107.17588649936431	72	57	100.05750135934557	188	146	97.48926598926631	440	328	110.94244416600972	92	67	108.08415590730566	232	152	112.05923123270955	49	49	99.8085337449362	77	58	97.33312425914929	91	75	97.30883991615063	126	79	93.87084414547748	86	50	108.52347329745459	61	49	83.35418188510293	183	122	112.59940843170186	236	158	92.4530047260663	159	123	111.70469563814524	219	178	102.06691010239989	24	24	91.47416415727339	144	90	118.02914622262522	32	22	97.2646237725998	92	62	112.2800923039641	54	40	108.62393017574966	146	107	110.34243076540017	118	101	101.65361501979464	89	59	102.34519063954907	52	40	108.95876276318401	300	248	109.81238563296606	53	35	88.51267570879969	238	183	109.12507860575273	23	23	99.40611228775884	202	149	111.20772839185432	160	108	117.81014127353929	48	33	87.37165833407063	185	145	111.04729685521711	29	22	87.21413044248385	364	264	99.15143295258832	72	54	103.7576894824743	10	10	87.61221931552971	86	61	98.60934070546075	38	29	106.59916355892615	106	82	90.66520855017356	90	62	99.9328651796393	60	45	96.78497044466083	12	12	133.9787040743869	95	78	111.81846854883753	28	28	101.08723379781269	48	39	93.78083132786828	347	281	108.92993169546527	122	89	111.73148060399024	44	23	98.79064367771893	31	31	83.8429083566821	106	79	110.91638494768583	80	62	104.26075913002687	142	108	107.26291146663324	108	79	105.75348641955901	153	105	101.03136561087953	65	50	96.84548484579229	158	124	107.86738665793537	491	339	116.27844686474866	23	23	91.57865303156636	21	21	62.49718632680906	123	96	84.29493442796807	28	28	69.28231244450481	23	23	89.18685086677038	52	38	94.74743097851643	224	161	111.01119217778987	203	139	111.54706568553078	38	30	107.73915129488208	129	99	103.8742673312803	85	62	93.5776889500089	113	87	103.18761424341696	117	91	101.76223319820949	76	50	103.2051982582302	258	195	100.14430909474181	95	75	92.04003906967662	20	20	81.95418259570222	143	125	75.84592983397705	46	35	99.46624127507792	27	27	89.41745137395847	73	59	86.33389783038943	120	84	108.86551132589436	464	335	114.37001935540724	88	65	103.78874683780872	56	35	92.70021606876026	57	43	101.10504017031825	56	49	102.52901918325992	63	52	95.52322706496948	48	30	96.64485803579305	154	107	115.37454125002031	96	69	107.55020620719108	29	29	101.77652244887341	264	197	110.70269909670492	294	212	106.01888908571212	126	101	100.0923196365883	306	236	106.05209365218445	19	19	77.78491209586154	109	80	118.01486361002846	66	50	93.84929100997739	36	29	92.2963631744606	63	55	92.63013044292452	163	122	99.31752709263635	805	520	111.17338493767126	44	33	100.1845928090087	238	172	102.08218502125898	47	31	96.6625092595528	100	72	100.13077885708488	171	124	98.60487277234145	114	66	111.66433351111546	80	57	96.94857968385836	138	101	105.85902335548096	23	23	86.2641149746444	256	164	120.48175486426405	53	41	100.75105554176432	92	75	77.5671762908286	10	10	105.35711112563376	52	40	108.94509244756426	54	47	97.74147372251548	63	41	101.77122307588316	372	242	112.06223975891521	101	68	88.07065997791115	115	87	105.02823368089827	50	34	90.70533195798536	55	41	104.23634318279679	64	50	82.99912543277162	182	117	111.59551528523758	427	287	109.14511541634212	30	20	106.1698733599564	32	24	95.93532816874475	63	40	100.483983393997	76	59	107.21114993920408	262	185	98.83832784639468	132	101	96.85353918995933	844	595	109.13801992491128	198	132	103.54971523770513	206	143	112.19130843137873	807	573	99.72937332000724	64	45	103.58447704359043	70	57	82.90305463440187	335	219	116.2028835586431	46	37	98.82649484967936	114	94	105.35009706704064	63	46	80.80438565521953	46	31	108.53263049378423	11	11	68.83100348803197	79	64	101.05516448935283	47	34	101.11645041512486	70	50	100.70628383049575	312	225	110.27963864243138	168	146	118.63306099533577	25	25	92.70200196104447	87	61	86.6640071685552	217	167	100.10528777016049	181	143	109.22424894112143	515	346	101.7170653797406	63	45	94.60823093408955	65	49	93.1513451259007	85	59	99.16408018263023	103	65	107.59343146460421	36	24	108.78816813447446	167	118	117.99616041092062	21	21	90.59373046317809	99	73	99.73013095283437	73	56	83.78786136087554	29	20	99.73953147233205	71	61	104.70927414364763	51	40	111.00506609750133	60	41	99.03389174688469	39	27	108.80349684854787	178	122	100.48541307296942	89	63	109.71963801190853	79	61	99.76552240567902	58	43	94.44737791979293	112	79	110.98691135968514	157	112	108.13846854343598	62	49	98.36180237104001	556	429	105.08764622741074	109	70	97.98505753956306	273	215	95.60679264494506	105	84	99.476826157547	42	35	101.29156788433303	223	166	110.33141402040951	60	48	83.01658501586145	80	55	86.37550516263795	38	38	93.93692566284454	161	117	94.6451343760758	38	29	94.68274933280767	85	67	109.83892477440989	29	29	89.1162759698647	23	13	98.47553218727056	63	42	108.98513452766672	893	669	107.5664705506013	451	297	97.98454204928693	119	87	101.4918544667534	219	173	95.09418958058697	131	98	102.13040929903208	336	264	111.9842541159579	46	35	86.34463912907577	121	104	82.31978126229667	92	64	100.03449802053477	209	161	99.59110865843313	212	139	109.02574963377621	148	89	102.92650462040152	104	77	97.46396665155417	42	30	104.68562092011945	96	76	87.351099105365	41	27	90.55510274948661	665	444	117.13465083157027	162	128	104.53491740564417	211	166	98.49261686925115	234	137	116.14318344922418	44	34	79.48376273122041	263	200	98.69412770081853	228	175	109.31407804799382	1877	1250	113.92874067356738	52	40	102.1842462459143	118	90	99.36395889397112	87	68	97.74953965868923	138	112	105.10517104302802	27	16	108.38310789152831	69	52	108.89626642449755	237	168	109.98805171282989	133	85	105.33418542477109	40	30	99.5024082770232	98	66	99.09730527026503	66	51	99.302744122771	371	264	85.70935974175698	81	63	82.83032469162262	61	42	103.60857840746914	170	137	105.53569366212601	307	218	104.55707673423957	266	193	103.95449064252333	84	62	105.65776653833794	292	217	113.73133468739417	141	111	102.98867213270555	102	68	92.29897737135775	76	58	107.1904338444136	52	41	103.52739771169055	122	79	111.59825963297125	85	67	104.9534143589831	128	94	98.60457494127941	38	38	92.4285894071267	246	183	97.71883482600536	483	351	91.84522608734645	102	59	76.63710022556809	165	123	97.47152367763115	126	94	102.84537012497306	80	45	101.05476710901455	55	43	100.6563100569855	59	47	104.74859397727163	110	83	98.96124502807484	13	13	81.30765056640773	61	45	92.451577733972	97	55	117.48200890168893	73	61	98.50998110201772	186	123	112.21718582562102	66	52	97.03673143964379	36	29	90.17841835511271	166	123	99.41670321783235	170	124	89.59048383795384	196	154	99.24444508216165	182	127	98.08264843102722	159	102	96.38951589812075	137	105	103.95813109266436	0	0	-inf	185	134	100.2258829998393	124	101	103.49540463114651	86	67	105.34740732889375	107	80	96.1978372828998	18	18	106.15836690710694	79	56	98.25439667769773	968	712	99.3718174180448	117	92	106.42262058619701	44	31	103.76785614489259	35	24	101.25194029967581	321	240	104.2864967748132	31	31	113.49474130697162	53	38	97.2531416818594	62	43	109.79551940748823	51	40	108.66809575297079	229	162	109.40550496260418	50	35	104.02520272910112	98	63	107.76440393149213	71	53	97.89218510366543	36	26	115.53258502807252	232	154	107.86195372625185	24	24	56.19754123288836	24	17	99.41675603125339	229	164	97.97367646958097	50	50	109.1217367930702	52	35	95.23532569689449	303	248	90.37229372535678	46	37	86.966104496978	87	56	112.91410114115801	61	41	93.40408288859383	52	38	105.41347690635217	17	17	108.09495613041332	25	25	97.58936027254765	42	34	110.48066668990047	238	165	107.26680837896052	165	133	104.30443349304566	35	28	80.94996903932838	87	64	91.32464737129057	86	63	103.8993878634547	100	85	102.3708410796275	185	107	92.62469064113466	109	83	103.09983241120408	106	77	93.73030231143645	249	182	110.36942694055271	198	156	107.02389809461123	82	70	87.4167738114361	80	62	87.38672338459105	168	124	100.0504808624463	10	10	61.861588460087226	8	8	101.20022822060801	58	47	107.3915449205498	79	50	86.3875481608068	119	84	111.9235265112792	22	15	106.09021126756294	109	86	106.73650453568642	23	16	88.99788179834485	166	112	123.17890964682613	170	121	116.30375676034134	934	688	105.71422490864185	60	47	102.24014063774433	56	38	107.91829834740727	200	159	95.34776575004011	92	72	103.42349915599587	59	45	91.29904223550204	168	104	112.59973634354711	150	92	108.69261003492403	340	262	107.35194385169281	62	39	96.2015342117828	72	55	96.00391827257523	81	60	105.72633405343352	92	67	107.6554628717596	87	65	111.05682983762505	284	205	102.39750626156551	61	46	101.02985850206811	62	30	103.01772477018395	162	130	96.89344569482407	80	59	105.693275988983	64	46	88.4014317804507	23	16	94.07770211275519	74	58	88.88723242690233	410	315	100.32521270170801	338	266	103.81704371026011	136	96	86.57271507646216	134	88	93.9664543466845	931	651	117.38326301277291	272	190	108.48283286254339	109	84	104.68580996214718	262	179	104.51351127962995	68	51	91.42745875737151	22	14	105.22047693033883	169	113	108.53319180357249	191	139	112.39894497684504	178	131	99.3355807075353	73	62	97.68956519846076	115	89	95.62901373558037	82	74	114.40298405616032	239	150	106.02649838914205	20	20	95.56573352156688	75	56	89.47920488248732	98	72	90.20718527307237	175	125	108.54102720607463	364	295	106.75717774075629	129	99	104.00045982247947	223	154	105.01084291590651	1267	841	122.44323241741712	135	103	106.86180431703328	422	358	109.38709052152815	94	71	98.422928094649	65	53	109.9128950400109	104	75	94.56240379655661	71	57	98.28855298579667	131	96	94.6234273501245	764	475	112.42182954252668	157	107	109.00239679370615	31	18	89.16388397733854	63	42	111.60635858913503	37	27	88.62378099087736	368	287	110.65634160817213	416	331	103.3934684347893	105	71	102.79023242100988	26	26	119.92060599539967	295	225	111.23269459883038	60	42	89.85061298872866	46	38	97.35183528113505	120	85	110.59490660823123	1137	830	115.38255652835078	182	120	114.47689597540148	175	116	104.18731744012696	42	42	76.23608157584256	161	114	98.01401440944953	82	63	88.23038044220772	98	73	105.27074177769009	396	306	111.41933244203074	124	88	113.97753407481135	41	41	86.87015825780027	218	155	104.97928867216679	208	148	112.62208296618107	249	172	109.92361767204801	109	77	112.84257692271908	168	113	118.33865301575928	848	593	109.5187180206113	1530	1220	112.45127725436917	167	132	102.39246832370709	35	28	92.98764708495519	193	132	112.94942518410082	115	79	103.58947541937304	377	282	96.48579021296106	90	63	101.77353266204977	66	53	97.74886347436127	117	87	100.54028634362776	36	24	95.49857773904903	74	45	112.81341737003547	79	61	105.4277982950669	150	123	106.05353034096214	28	18	89.71056409660842	43	29	80.79426047780812	57	43	100.15576993135001	349	224	111.67664491381525	221	142	116.32260529129779	50	31	104.65824137402979	61	40	107.66387101505076	1057	780	111.31535646960715	87	71	91.7239749815806	225	164	95.5934943359945	122	86	100.14898549900919	77	58	76.62357681284188	117	86	101.777275143429	123	95	92.96202543789066	36	24	80.83708507820127	41	31	123.82586812553414	407	280	96.32040309195062	174	137	93.89839843545683	80	48	97.21364561951236	63	49	101.57121411325923	336	254	103.88809511590712	19	19	56.46164313970176	151	109	102.48325152967134	28	18	98.31705771216905	47	30	96.91479092010442	268	189	111.14898078017636	94	81	74.26511230262311	55	36	101.93635891681178	26	16	66.33434346603856	430	294	116.77810751672811	404	269	115.00408084040822	17	17	84.66438708827118	319	231	114.41621913833163	0	0	-inf	107	84	102.53802774622885	83	60	107.56670874340342	76	50	101.90354425466849	185	128	111.33564609953771	86	71	100.13305678963613	509	332	106.99594806231315	1359	942	114.8409438653914	622	486	102.08360828298595	0	0	-inf	58	41	100.91654768244004	325	253	105.08826624363137	236	175	112.77742128662976	65	53	99.81208690319484	196	147	93.52908199787306	290	207	114.94506980285999	16	16	93.65076758833936	345	239	106.46358485420811	74	49	97.28373205034386	49	49	67.9765534456189	454	303	117.74531035599954	59	41	97.5952239655127	140	98	90.75877207108968	142	87	114.09808096416029	165	125	107.68070526257516	36	29	114.47809072363563	98	79	111.06557281055963	165	116	99.62338734464835	156	123	111.25194650424775	107	88	105.81525096294853	122	92	105.78026560680907	49	30	88.12508738407176	69	53	93.53871550884948	35	28	75.2392948684416	111	84	110.08663400310745	115	83	101.5301911718155	73	49	91.14552519299356	75	61	87.98665571425886	344	274	103.70950050476473	551	363	107.41014661202577	195	150	110.77872290290867	106	81	103.371270563115	0	0	-inf	70	53	95.25019995803346	37	23	107.24747233602089	508	357	107.57392561729314	36	27	93.05763963112332	68	47	88.605816372291	81	63	82.93673621200375	314	259	107.91506605658081	96	56	110.66208530952277	115	87	100.80604802887065	19	19	93.24314805270983	18	18	90.36714543961534	76	76	98.44624450923604	46	30	108.80610664424482	398	310	100.6507722651676	11	11	87.64581957035527	25	18	93.79573754322092	30	30	94.47920765163605	167	122	113.46880538774644	33	23	78.88139873110465	23	14	85.54165818884246	32	20	90.90331027835992	76	49	106.43689374665574	23	15	107.85869317901303	21	21	96.00476164102255	258	192	93.93788529133721	205	151	93.04200161095113	185	129	111.14469405322586	128	99	100.17425065519977	166	120	109.33378758717173	97	65	105.96269420202651	211	157	106.58498890886524	64	45	87.23772700539398	648	448	108.93722713692935	89	71	85.10140151648599	142	107	116.30156505415422	256	184	107.34701998979862	190	159	108.05561645470371	53	40	88.77547462105142	67	46	95.08299964292974	129	91	104.88316689890961	112	85	113.51914921679052	54	46	102.4595223198766	295	220	102.59789854663045	62	41	97.73083077971721	27	27	92.66726077254843	33	33	79.25013529429185	90	65	97.71510315237211	39	30	85.95661195366311	86	66	99.20798626507184	13	13	81.05066229268436	202	141	105.386948194569	61	44	119.19357359958232	44	36	98.47039158105939	104	77	95.9251939240111	69	50	86.33912470771293	72	59	113.66599335574308	115	81	97.9942647562547	117	86	92.06528836530234	145	100	116.42637429271332	43	30	105.73034278967906	176	129	107.12422114733012	90	69	99.73278551800138	190	141	107.25547515359439	158	120	95.36925452675891	113	70	116.45443195778508	44	35	75.96852898552665	83	54	115.73947079588115	27	27	105.02242616097516	60	44	103.13237272930537	121	84	101.08327381661162	564	358	116.84818224015348	83	64	102.79907856039567	28	19	88.74579620628798	57	45	91.09605090320161	312	227	105.13221880930291	150	104	120.62299464683291	156	110	100.88075734533764	176	131	111.4807247274855	411	293	114.91058623345151	83	68	105.8601402346567	260	191	113.401804143758	species	Actinomyces oris
871541	42	42	110.24856810712174	60	60	100.93007272534287	38	38	94.82184188751143	39	39	103.30444024159016	11	11	103.79868423368352	13	13	93.09137414203198	7	7	108.71431077632205	113	113	104.9197784952748	10	10	90.70377302265817	17	17	92.11758308319031	38	38	104.26937723513106	14	14	97.33066354798616	51	51	105.67506926096016	61	61	119.7285179780429	34	34	94.85553417770825	28	28	95.9182971859221	9	9	85.64394969509543	22	22	101.84765050345436	39	39	116.78610031942819	54	54	87.65265932591905	20	20	90.67200136834468	20	20	97.37481361132576	33	33	85.37516498392054	0	0	-inf	7	7	82.96546779976639	17	17	116.76134820910436	61	61	116.77106545873424	71	71	103.72584165346481	0	0	-inf	19	19	127.54115436707612	69	69	102.54800361203736	41	41	100.47419926256825	22	22	83.69997026105622	27	27	112.01582010515753	50	50	96.42388963371525	25	25	101.98499066145398	133	133	87.5473032951157	14	14	77.17708822714842	50	50	102.59859413687228	22	22	114.13849781890211	109	109	94.52670329291252	70	70	111.83486095520608	31	31	98.38122367087703	9	9	122.41270610747982	31	31	95.55499055560266	0	0	-inf	64	64	110.63583267073429	28	28	106.01480277529733	15	15	100.96724521751497	22	22	96.08380774050214	126	126	105.35436420763095	0	0	-inf	9	9	111.21718170270688	0	0	-inf	47	47	118.85555419233417	0	0	-inf	20	20	77.91392250412395	59	59	102.22708284875688	70	70	108.62224980294404	40	40	96.72810563688127	0	0	-inf	133	133	107.05568750389081	54	54	106.85307163361527	116	116	92.93391735706224	30	30	116.51687552563396	9	9	80.84041653707047	82	82	114.63208235211718	44	44	104.19127109720338	57	57	125.1310542502163	19	19	100.67026434380575	11	11	100.89461819046655	8	8	104.4961092207461	110	110	94.01147705499517	10	10	95.25288928530723	12	12	94.82368187093901	27	27	115.5258714762727	14	14	116.87153344378744	42	42	116.3584542254109	15	15	92.79352329003052	22	22	111.5048322416409	76	76	109.49674922684272	131	131	113.08340929586261	22	22	84.52487350277873	50	50	102.68202811707236	0	0	-inf	10	10	99.43856144226191	94	94	101.01366463954244	21	21	97.57964823874778	70	70	106.5734751888406	25	25	106.58154353061771	10	10	121.4433963806152	9	9	98.34629737105395	0	0	-inf	126	126	113.8629215167594	7	7	134.104906606106	8	8	85.97575886045867	42	42	111.90333892753985	22	22	100.58926093507625	75	75	105.56197219610182	29	29	85.63657629585208	66	66	111.95493612359118	18	18	96.40497696051766	16	16	111.90156292382629	0	0	-inf	0	0	-inf	54	54	101.786450864309	33	33	113.73298652256973	15	15	73.11984547502887	31	31	100.00923363327234	38	38	110.70548347034187	11	11	101.32281286841359	11	11	98.68909287611814	11	11	114.71082396350046	35	35	104.28279676629901	32	32	93.4016160426728	14	14	72.68825113528867	35	35	91.47581787759259	36	36	98.72059650263193	32	32	84.49651597287419	89	89	111.29666002156537	30	30	108.47424714652422	0	0	-inf	47	47	109.53482664585928	281	281	113.20015663437259	36	36	77.8782059145441	8	8	74.51618272104888	45	45	94.13633493936773	281	281	83.00354948076037	7	7	121.65185702026183	17	17	78.42110618165722	0	0	-inf	11	11	93.62637837776174	20	20	76.64850058021517	21	21	101.11368772942495	396	396	98.21701742819225	76	76	119.28102919370288	20	20	107.95547303650348	28	28	83.60080446806008	75	75	108.32123900779459	16	16	94.119934220283	0	0	-inf	22	22	93.60347759200788	12	12	96.69364152136069	46	46	87.1824113508833	10	10	85.05836877718059	23	23	131.13044582931497	27	27	96.99255519525163	24	24	106.23515474456792	48	48	86.38199606633758	7	7	91.6373762258439	0	0	-inf	53	53	95.37260726620313	18	18	106.21927848636928	9	9	94.46177816846026	20	20	110.22352053516376	0	0	-inf	51	51	106.38645468941095	63	63	106.74062709796725	35	35	81.34060895057058	27	27	99.28095020486555	0	0	-inf	21	21	113.50889332168795	53	53	111.30624639118533	27	27	108.33595252031326	206	206	110.2687591639499	24	24	102.56384643534648	32	32	106.56810462654892	12	12	116.38862064878893	33	33	87.3100402884599	0	0	-inf	43	43	98.85242151166	27	27	102.54417801711115	90	90	103.35412441051473	17	17	110.40367865901514	36	36	108.77303555928353	82	82	96.20149623188874	47	47	104.05465988927592	22	22	112.22910124952614	12	12	93.78261262626985	33	33	103.66330384617743	0	0	-inf	24	24	115.27842717021491	29	29	129.32655330172366	17	17	116.07854006334584	68	68	111.67063478524274	33	33	106.253961716087	0	0	-inf	33	33	104.37891612318866	22	22	102.83513551662928	36	36	107.99558321267617	123	123	113.74343246802493	13	13	71.81671607618915	28	28	101.61643927992063	15	15	92.40288002852695	17	17	99.96298252324968	0	0	-inf	65	65	104.57039033829437	13	13	121.72735603656018	11	11	89.36989162839826	327	327	113.36324046746198	106	106	101.57683866849628	8	8	86.66684510741308	16	16	112.21333182288079	0	0	-inf	43	43	100.51025155086997	32	32	101.91888811392457	35	35	83.84748923919503	32	32	71.97503161413034	12	12	77.92098729899377	14	14	93.35956148470629	8	8	103.50073122126395	10	10	91.0814080005269	66	66	106.62155739004848	13	13	85.37581724911192	29	29	99.43038016066193	7	7	112.40646847142239	69	69	116.23307008780553	42	42	106.02886946918747	17	17	84.90662127787634	48	48	105.64638582523922	10	10	102.77167156014728	72	72	106.54500475057634	35	35	105.39873324395457	0	0	-inf	7	7	70.02779403785705	36	36	89.74994687042418	55	55	108.32280950540974	37	37	106.66241989435233	40	40	93.72257868922424	0	0	-inf	47	47	106.92785912982383	9	9	119.40835517523975	7	7	113.89256502536266	10	10	111.6193761797655	14	14	95.69345578909748	19	19	88.22829066435621	29	29	100.89515744819091	42	42	94.3975371882436	59	59	131.57184317831945	12	12	96.52717463680406	15	15	100.25016312463589	19	19	95.00772171356157	9	9	114.78171119361335	30	30	85.3689229971158	11	11	87.06801640082328	97	97	112.87803871830462	12	12	107.06833147492404	143	143	107.89219078058983	138	138	108.58463621051554	14	14	125.06150029421316	71	71	103.56273664717233	30	30	104.28052342420399	35	35	83.42797865978324	15	15	95.45013584603628	86	86	93.82300187921261	146	146	110.2545064217009	17	17	88.60675814591742	13	13	103.31144106614202	20	20	122.82397608007963	10	10	99.7921286253413	17	17	79.1536261446873	27	27	100.5632626880301	10	10	85.20454736113798	0	0	-inf	18	18	97.17226311807053	26	26	105.83067585137692	37	37	100.0091939967552	42	42	117.38324238913862	9	9	76.54685576355327	17	17	91.24811873510745	119	119	96.39206517338334	65	65	102.16827632876547	13	13	92.39192485409563	14	14	86.51790483911067	47	47	93.18323804119711	34	34	99.22100961860727	17	17	93.94724292580261	30	30	100.18618813420922	162	162	117.79164018158458	0	0	-inf	44	44	107.27634634965963	19	19	80.30481037046262	34	34	96.29216184341166	33	33	98.74577462194588	0	0	-inf	20	20	113.45731787808509	26	26	109.45370797445587	35	35	105.90811560368802	61	61	105.76409666571193	135	135	116.67021052540015	35	35	90.05465756736061	211	211	100.18190004233739	11	11	97.32203067810023	9	9	112.82662827739286	0	0	-inf	18	18	86.3738237662929	27	27	98.79374853941928	24	24	100.9298246817894	0	0	-inf	15	15	114.20456854912112	0	0	-inf	12	12	105.18454008950216	15	15	84.91887414015038	13	13	89.12673003562459	113	113	119.24078650874785	13	13	105.38384608947774	26	26	90.95242495672805	0	0	-inf	0	0	-inf	9	9	95.10913802261942	81	81	116.8481067375669	27	27	100.37847603699306	21	21	113.27077270502501	8	8	104.39655481583195	8	8	80.72367580059407	0	0	-inf	0	0	-inf	27	27	119.46966025977565	11	11	128.643368921437	19	19	98.86217461657593	36	36	99.03070295084319	26	26	109.3299591012063	25	25	106.62324763356546	15	15	86.22601520136226	14	14	82.59092659685138	44	44	115.84062082641357	0	0	-inf	11	11	84.08965985281067	25	25	96.5099589236486	19	19	111.85360852435194	237	237	117.87962341505404	52	52	104.59417912842437	0	0	-inf	33	33	98.96658830453273	24	24	110.14872516377447	44	44	95.56856721556697	13	13	106.54240109101241	12	12	83.14790629532976	39	39	113.08565356213768	10	10	85.30295512315057	13	13	75.98762271842453	95	95	123.07559023990464	0	0	-inf	13	13	100.23872016055239	114	114	116.36925158979327	21	21	105.98574758568195	123	123	108.35345384778773	47	47	91.0493630619657	13	13	94.39070505791877	0	0	-inf	173	173	109.9766931568231	74	74	86.79950267449149	31	31	91.8444496217212	168	168	110.42578704633752	16	16	109.24603978149077	88	88	107.04241908639634	269	269	115.90142290600114	13	13	103.28390349875656	33	33	103.94949738742172	67	67	97.31256017182429	14	14	87.09239452208901	10	10	113.60632913174689	78	78	100.69540784870205	33	33	109.81538354004718	90	90	106.83336171805962	44	44	96.71473199167077	25	25	115.83320557984757	38	38	112.76889904710227	99	99	105.23708744063609	0	0	-inf	43	43	96.73379322248104	29	29	114.46282590736405	59	59	96.61433542066834	100	100	112.59613244642	26	26	90.06906442519966	44	44	98.56208873848102	215	215	114.44424551927317	39	39	112.89390808993578	30	30	87.4316251479362	7	7	115.32947674831063	90	90	110.63221042836703	29	29	92.294160786125	39	39	99.03415040609741	35	35	101.93608407476165	43	43	98.31158290471124	41	41	105.13375622222381	16	16	96.41808487961784	24	24	121.5863134645724	34	34	114.27485162923061	17	17	120.08329540916932	12	12	125.57540187640528	10	10	100.94904612317212	55	55	95.40352047775515	31	31	74.2950479103831	17	17	84.814590830902	27	27	109.28273793651087	44	44	87.7434710740233	21	21	84.21204886611882	30	30	115.9425073314156	8	8	118.81443743447365	7	7	114.03953560267293	67	67	100.8495437851868	54	54	110.1026883674522	0	0	-inf	63	63	109.0492484772329	0	0	-inf	12	12	87.18733468782654	39	39	98.30610115336856	11	11	96.95960302533864	33	33	104.21297276288963	39	39	104.63010590102232	42	42	90.19715559649202	25	25	101.91715294858788	87	87	99.35580807976106	86	86	96.28572160333623	27	27	86.36935358949853	17	17	93.22047967607513	21	21	95.27646515253541	40	40	111.78008836711962	34	34	120.69226602327548	8	8	90.83795846093635	36	36	105.17638600261753	56	56	104.29207598264274	22	22	85.27035107740977	42	42	92.94049031611914	13	13	96.6843849930826	55	55	101.70309202465886	26	26	86.89222753628161	19	19	82.6681144814586	10	10	97.10192547445749	15	15	106.54402894616229	33	33	103.21673155011138	14	14	86.58727226848134	39	39	103.01229541619918	40	40	100.69094196030937	23	23	107.0618318537312	40	40	112.0012129949965	46	46	111.62418795054155	15	15	87.52701139596172	7	7	93.09624486296511	27	27	76.61550134735461	29	29	83.78716614383185	23	23	124.47979095093208	10	10	100.56287179149682	12	12	107.78675948451045	0	0	-inf	37	37	120.55926553773038	0	0	-inf	9	9	78.3587780216353	46	46	101.74068784354053	28	28	107.98127538345094	15	15	98.67538170984915	0	0	-inf	18	18	96.36279214993942	118	118	101.45245280252762	15	15	89.6059074948572	24	24	118.0969390768616	34	34	108.68551315143934	15	15	91.2601484585639	32	32	104.67412283359634	81	81	113.44529131080655	9	9	104.13919810983613	53	53	102.63285780088617	105	105	103.03109006653476	31	31	106.97647682780433	13	13	110.52462507322404	14	14	96.09208927341312	18	18	98.25849218649844	35	35	113.22397520734184	26	26	115.57604010768162	45	45	97.53128601292578	42	42	106.74440806271704	77	77	102.94980904957852	0	0	-inf	44	44	107.76275810368787	45	45	107.02531219088154	15	15	72.41740504794977	75	75	96.92083028330097	30	30	96.40964716530519	25	25	108.6826028881886	62	62	95.57437616345499	16	16	97.44832286197443	47	47	96.4437080620146	0	0	-inf	109	109	114.38431099868502	10	10	105.94473623453152	20	20	127.6141928766119	26	26	78.49124097885529	20	20	88.87760390782677	63	63	119.13553886691872	16	16	119.33382530058877	46	46	84.18995917826513	23	23	86.94416755959762	10	10	78.83912315343788	219	219	115.42552682369553	22	22	80.59536911413518	53	53	113.72246172929286	51	51	109.551961983903	161	161	112.11010107018186	0	0	-inf	36	36	103.36078621130243	63	63	88.0583331086718	134	134	86.27981201460271	72	72	116.26389878703341	175	175	94.19809197153435	10	10	73.4535684841846	31	31	100.73685286285725	13	13	116.89530627112441	145	145	109.12810332757405	52	52	108.60666611825296	33	33	105.13840632735761	30	30	86.55873324456381	0	0	-inf	14	14	102.10817468291445	7	7	74.43380582100906	95	95	90.11508905358177	12	12	95.98834485489947	93	93	99.36922789990375	126	126	121.04212489035996	45	45	97.08358415585684	79	79	87.88849117241523	57	57	95.39215481019582	9	9	111.14075934931516	17	17	113.11145929911237	26	26	99.34835824399418	15	15	99.0949685857797	42	42	98.20359440842904	112	112	105.71019221835812	25	25	112.77855012998378	80	80	114.58080567987282	0	0	-inf	19	19	100.63227566705281	16	16	96.1644945079665	47	47	100.15211099880233	36	36	110.50034427587006	12	12	87.45729914886645	61	61	121.27590562081815	78	78	92.13217702214361	36	36	106.27598931337987	41	41	92.60010874147474	0	0	-inf	54	54	121.25284615126667	10	10	93.37960694544753	30	30	120.32508879206436	14	14	102.00056657171461	39	39	109.37202685253781	17	17	101.1428643474508	30	30	100.34849687362724	12	12	104.33655448559466	52	52	101.81492569895016	18	18	72.42296063961581	55	55	108.52955701181952	0	0	-inf	53	53	115.71944323044704	52	52	127.62428948032945	15	15	88.50800698010552	40	40	109.48241640575354	7	7	84.73089690943979	100	100	97.75650236684439	18	18	110.72968622948667	0	0	-inf	25	25	102.80518737444667	9	9	107.53100351872646	24	24	87.71453282349255	28	28	97.15091966522102	15	15	101.1660268686961	0	0	-inf	17	17	112.72083304031763	0	0	-inf	9	9	99.00540940468333	66	66	102.40211777235221	33	33	118.36638886466302	21	21	102.42167984212708	0	0	-inf	27	27	109.39355190732309	18	18	105.52144809312836	34	34	90.4683189202585	29	29	93.62775649211255	48	48	107.86912369789215	15	15	93.23945393711762	34	34	109.43198791648656	152	152	114.61090222322325	0	0	-inf	0	0	-inf	27	27	98.06372454527322	0	0	-inf	0	0	-inf	14	14	97.26298578802042	63	63	105.03386821832781	64	64	110.3210105763873	8	8	100.47507325735809	30	30	93.32753660013981	23	23	92.39840696797029	26	26	105.81719783665648	26	26	82.91597345786914	26	26	100.7361643130848	63	63	99.74869092427669	20	20	90.94719874912262	0	0	-inf	18	18	119.75886418449461	11	11	98.9388011542578	0	0	-inf	14	14	87.08361718703225	36	36	112.28526764266104	129	129	114.04133677883675	23	23	98.84636475332441	21	21	91.90013425965392	14	14	101.40230092714525	7	7	99.81875539089731	11	11	83.35815535733096	18	18	96.16833022004312	47	47	110.9159289804218	27	27	104.63556190072265	0	0	-inf	67	67	113.50184301556327	82	82	104.11190695191115	25	25	104.59784844031942	70	70	94.1662377837699	0	0	-inf	29	29	124.95410020833629	16	16	86.64752552553274	7	7	87.88531744755862	8	8	85.35470243013393	41	41	99.13718583579902	285	285	112.56507770603478	11	11	101.58499062555255	66	66	97.23264194100148	16	16	87.11231111216534	28	28	84.71017646350597	47	47	111.32181104561874	48	48	117.08720521386019	23	23	86.96699272619496	37	37	111.50547495072146	0	0	-inf	92	92	122.97476420652445	12	12	103.13874896960452	17	17	85.21482994087525	0	0	-inf	12	12	116.14002267928834	7	7	92.57865445598387	22	22	105.18072415124956	130	130	117.48708691009783	33	33	82.24616373808134	28	28	128.58867266291293	16	16	80.25246856684018	14	14	115.70547599041487	14	14	100.03396869169309	65	65	106.87201239976379	140	140	115.26478550059328	10	10	104.40761155272962	8	8	85.99575262552383	23	23	112.80492955247223	17	17	101.8846872525994	77	77	107.11382588832403	31	31	91.15282088948214	249	249	108.8849767364038	66	66	103.70471707966855	63	63	110.76558473977597	234	234	99.90756063635664	19	19	116.23997560550356	13	13	97.82237510453199	116	116	115.78807405178347	9	9	114.94506327397427	20	20	107.05804785961965	17	17	83.30145358751652	15	15	93.90409241011022	0	0	-inf	15	15	83.409090268115	13	13	102.87517728618337	20	20	94.43401600955154	87	87	122.5738608232032	22	22	98.01706149873495	0	0	-inf	26	26	76.89528709174054	50	50	103.2438423983113	38	38	100.96733873341547	169	169	99.9220122665865	18	18	90.94336528410584	16	16	109.8745583958017	26	26	102.47257341005023	38	38	108.24474473687832	12	12	89.0026023041708	49	49	122.69201385869671	0	0	-inf	26	26	103.63235604157256	17	17	79.93562671521862	9	9	104.36175402059993	10	10	99.70051000691679	11	11	107.65897846998041	19	19	103.02449643522363	12	12	83.15811170866453	56	56	91.99766015515645	26	26	109.9506687760269	18	18	109.80591358564969	15	15	107.78102509416716	33	33	100.81712235692929	45	45	113.38717289435155	13	13	94.27843297936289	127	127	101.10519372015882	39	39	99.75226386027364	58	58	90.32753732941721	21	21	101.03124999383469	7	7	118.80399990176514	57	57	107.8538706522809	12	12	101.50455094946552	25	25	78.23553913306549	0	0	-inf	44	44	92.27549438038542	9	9	87.57764879241192	18	18	107.09155602602655	0	0	-inf	10	10	91.8278572938339	21	21	103.93631859961862	224	224	103.18718589163412	154	154	104.97302111977652	32	32	108.57756739979276	46	46	86.70293179771652	33	33	101.64610589814127	72	72	109.79425713491248	11	11	83.45229285289054	17	17	101.86905652304243	28	28	99.28394564001414	48	48	106.10886168953304	73	73	106.95459323616696	59	59	106.99304989733703	27	27	99.97650767671776	12	12	82.21808155876988	20	20	93.19848051171938	14	14	100.53379525869012	221	221	116.55366261255763	34	34	103.79283182773516	45	45	94.21850759753478	97	97	119.0481629558093	10	10	70.80462239635057	63	63	97.00694264353908	53	53	106.67715008204055	627	627	112.96847190244755	12	12	98.79165209013064	28	28	96.94058924409973	19	19	115.66236937222415	26	26	121.32744344816761	11	11	115.90793429364784	17	17	115.45751707044906	69	69	108.58961533550362	48	48	102.61310959637177	10	10	106.6070156781024	32	32	106.53887447206684	15	15	84.8521628721473	107	107	82.9827518726286	18	18	91.28300993842738	19	19	111.84087974898135	33	33	111.43167631163918	89	89	99.70975294395139	73	73	99.09017069832359	22	22	131.7538093963487	75	75	113.09398835932676	30	30	102.1209147876065	34	34	94.36941010650301	18	18	117.27926198378587	11	11	94.47500899694748	43	43	105.64600468522801	18	18	107.47757129388933	34	34	96.34169195884253	0	0	-inf	63	63	99.6431472387613	132	132	93.10364206287979	43	43	52.105090985914416	42	42	93.2786005939937	32	32	104.863785715409	35	35	100.60304441444599	12	12	104.85712527779529	12	12	109.99630751964362	27	27	96.99383701350004	0	0	-inf	16	16	91.17561158755684	42	42	121.21601390206531	12	12	110.43953975720575	63	63	101.4930223969206	14	14	84.61882898346374	7	7	82.80734902878682	43	43	96.3161110306005	46	46	96.4201506371708	42	42	109.32203914036413	55	55	96.14083997383962	57	57	96.84983216735226	32	32	101.8484445241839	0	0	-inf	51	51	101.40700864540335	23	23	116.87565691443537	19	19	96.31666423047352	27	27	99.66230574434346	0	0	-inf	23	23	107.0628882507551	256	256	95.13998586360765	25	25	105.79144561843934	13	13	95.38602256239314	11	11	95.73461736344763	81	81	106.04930021876963	0	0	-inf	15	15	105.01546614673454	19	19	102.64754873367558	11	11	90.22852319887143	67	67	114.13505273177083	15	15	105.997794299135	35	35	99.57976713744685	18	18	104.31277197979072	10	10	108.57441370596418	78	78	106.80474476211367	0	0	-inf	7	7	106.01625951118177	65	65	89.30381071284785	0	0	-inf	17	17	87.86035343511396	55	55	96.4494889347657	9	9	81.66584248760732	31	31	112.96183813654993	20	20	89.37954076090064	14	14	94.4938222862675	0	0	-inf	0	0	-inf	8	8	90.05143022639018	73	73	110.13479875635609	32	32	90.38722706022327	7	7	76.69415230281963	23	23	93.99466152025157	23	23	103.53515336782016	15	15	86.98510593871451	78	78	89.19432975513277	26	26	87.13072025634341	29	29	99.18636849907183	67	67	118.81484137111154	42	42	109.73420779304217	12	12	71.16925581146296	18	18	93.23338875141854	44	44	108.47351099627576	0	0	-inf	0	0	-inf	11	11	108.67498603071448	29	29	88.18398393331431	35	35	128.9733374007271	7	7	108.80765214187961	23	23	110.56818747014434	7	7	80.98045040565563	54	54	123.60302624523965	49	49	106.75549605336961	246	246	107.82510109833116	13	13	115.18678719829526	18	18	117.30167943057782	41	41	97.70541072350242	20	20	98.14305540928721	14	14	108.11688007911371	64	64	118.12835646605362	58	58	107.68732725965896	78	78	100.62954104004068	23	23	96.4262664479303	17	17	97.6318124383469	21	21	111.58134320640816	25	25	110.48877216132261	22	22	114.24840045638135	79	79	105.10992807138297	15	15	92.73075009698677	32	32	97.94607828050485	32	32	100.88651070091986	21	21	115.2166064266216	18	18	96.49657574215317	7	7	110.86761463205056	16	16	110.71264930327493	95	95	98.3195241869757	72	72	102.65752337073188	40	40	83.73720558081175	46	46	93.49045083590889	280	280	115.02585140109446	82	82	106.60580820513489	25	25	101.68618333083228	83	83	98.75970789714245	17	17	100.61273460239877	8	8	99.98380643088666	56	56	100.8155250736407	52	52	110.18272024213472	47	47	97.58028631785427	11	11	97.90556443333661	26	26	86.26958691241566	8	8	93.052272695769	89	89	122.72399109806098	0	0	-inf	19	19	72.54598772993543	26	26	92.34725846267699	50	50	115.49104348954862	69	69	103.74287143907242	30	30	108.07508820298894	69	69	109.8095574700927	426	426	120.50928215186283	32	32	103.63147033873372	64	64	106.14174015506433	23	23	83.56885120552994	12	12	108.22835813990784	29	29	92.73130900683569	14	14	106.23311823201026	35	35	91.68793319306283	289	289	112.85946189469523	50	50	108.63632833528176	13	13	85.16588807867033	21	21	117.10748170706295	10	10	80.8884673768722	81	81	106.03105681948291	85	85	101.82897739948199	34	34	105.16937917848436	0	0	-inf	70	70	109.20099277644496	18	18	78.33747103425104	8	8	86.17279777701548	35	35	116.83983925102069	307	307	113.93822135829315	62	62	120.30652867544025	59	59	100.25284343332687	0	0	-inf	47	47	101.546686472403	19	19	79.65223603707393	25	25	120.80258688373884	90	90	110.4422174034296	36	36	112.04988237132027	0	0	-inf	63	63	104.30057039169776	60	60	111.21480917786137	77	77	109.62959855391918	32	32	123.1994614192394	55	55	124.43121602252734	255	255	106.73035026155445	310	310	106.6948234641022	35	35	98.23081054686969	7	7	106.92863705911876	61	61	109.31899228358517	36	36	104.43018716889328	95	95	98.16776896019171	27	27	106.45203931929389	13	13	84.46568087568083	30	30	100.7403580848454	12	12	99.67385437636557	29	29	109.95213272702426	18	18	115.56961411596795	27	27	105.28660128627882	10	10	95.9568502630956	14	14	58.496546364223065	14	14	98.52120924042441	125	125	109.09042406254464	79	79	111.07370758545183	19	19	94.87789272309045	21	21	126.92967507177778	277	277	106.15701239931866	16	16	88.85794383033314	61	61	90.74456581409687	36	36	90.94940989293325	19	19	66.60439613449277	31	31	105.48775570870153	28	28	82.02785201016569	12	12	91.73018335607557	10	10	134.7116144777027	127	127	94.86961803029686	37	37	96.31679453525025	32	32	93.4095366358432	14	14	109.7652585137031	82	82	99.16275082004155	0	0	-inf	42	42	99.00404282518471	10	10	83.74346989272291	17	17	91.42537902794537	79	79	115.05524012786705	13	13	102.02229766941237	19	19	95.43883628955325	10	10	64.48448112794614	136	136	118.47763221487875	135	135	115.46189124665082	0	0	-inf	88	88	109.39970050722414	0	0	-inf	23	23	109.52938876053939	23	23	110.61079405322991	26	26	98.00106762013795	57	57	106.95378826509803	15	15	110.26219846968938	177	177	105.33952841693824	417	417	113.66895485576033	136	136	101.70770589700304	0	0	-inf	17	17	82.34548881956806	72	72	99.22148208412798	61	61	119.04686918821504	12	12	86.46924929658209	49	49	85.51557055286767	83	83	108.26678773028512	0	0	-inf	106	106	111.52154437313537	25	25	98.85543150548314	0	0	-inf	151	151	120.65091893661402	18	18	120.22554856625571	42	42	96.29488715001932	55	55	105.10423793569518	40	40	94.87249535992179	7	7	96.10621187317363	19	19	94.41789757968566	49	49	105.63482959685551	33	33	109.33888605963948	19	19	100.19120026328113	30	30	113.4910820065463	19	19	82.45120635113011	16	16	88.75891034150747	7	7	72.03331378243	27	27	113.12137127475478	32	32	101.31880623507364	24	24	89.74850557826386	14	14	115.84756602663667	70	70	104.58715943377815	188	188	107.03013542524263	45	45	113.65853356614977	25	25	102.22369220638373	0	0	-inf	17	17	90.52756243899579	14	14	108.09116085901894	151	151	106.04708319336487	9	9	94.84828528261076	21	21	90.13543096546812	18	18	85.61837320292486	55	55	88.76359453694023	40	40	110.59661876292044	28	28	105.81270955694103	0	0	-inf	0	0	-inf	0	0	-inf	16	16	104.87099825774607	88	88	92.19370181399601	0	0	-inf	7	7	80.24283150152762	0	0	-inf	45	45	112.69254640614186	10	10	74.45200723881483	9	9	98.257809404435	12	12	91.14838372242649	27	27	107.5579761905174	8	8	124.39832607071459	0	0	-inf	66	66	100.13151584246904	54	54	85.09596820777294	56	56	118.13834515249145	29	29	109.41165010193656	46	46	110.62500310459191	32	32	110.90067911899011	54	54	109.83999105754471	19	19	88.24171688719018	200	200	109.55790319123975	18	18	76.74418245650713	35	35	118.30966460998653	72	72	107.03975342663024	31	31	92.73011321054197	13	13	94.96558491006454	21	21	100.94802856656324	38	38	105.81563288858796	27	27	113.4960606983585	8	8	107.25284397148596	75	75	107.24177765179908	21	21	97.32773546700554	0	0	-inf	0	0	-inf	25	25	100.44601661690591	9	9	71.33294063603282	20	20	92.20559012410807	0	0	-inf	61	61	100.63973962778886	17	17	118.08758742633967	8	8	95.7585849866959	27	27	105.70122746194808	19	19	77.2432872005856	13	13	107.46089009476106	34	34	108.07259246184145	31	31	92.100015254811	45	45	109.29905408562584	13	13	97.96329589892679	47	47	107.12369347591076	21	21	108.2223588307617	49	49	111.53164787498241	38	38	105.3237086502901	43	43	112.34639391281479	9	9	77.34527901850372	29	29	117.55456561865225	0	0	-inf	16	16	78.7594893916921	37	37	110.22393118189056	206	206	117.46477165368577	19	19	101.23742998222158	9	9	88.65333864994425	12	12	87.21088462012756	85	85	103.88710565253527	46	46	127.02952687506313	46	46	98.75486425004011	45	45	110.74430256183618	118	118	114.30561002413614	15	15	90.08915075087539	69	69	111.76492259813573	strain	Actinomyces oris K20
675090	0	0	-inf	0	0	-inf	12	12	46.627837884126464	0	0	-inf	0	0	-inf	0	0	-inf	0	0	-inf	9	9	44.99358261579397	7	7	57.69137349048152	0	0	-inf	8	8	50.462310601229376	0	0	-inf	0	0	-inf	0	0	-inf	0	0	-inf	0	0	-inf	0	0	-inf	57	57	47.0891417741565	0	0	-inf	15	15	43.83194202202835	0	0	-inf	0	0	-inf	15	15	46.26435809167353	0	0	-inf	11	11	46.29589399963082	0	0	-inf	0	0	-inf	0	0	-inf	0	0	-inf	0	0	-inf	0	0	-inf	36	36	45.14835779893362	0	0	-inf	0	0	-inf	0	0	-inf	0	0	-inf	8	8	58.89182615899226	0	0	-inf	0	0	-inf	0	0	-inf	0	0	-inf	0	0	-inf	0	0	-inf	0	0	-inf	0	0	-inf	0	0	-inf	0	0	-inf	0	0	-inf	0	0	-inf	10	10	47.4	8	8	46.841117526551116	0	0	-inf	0	0	-inf	0	0	-inf	0	0	-inf	0	0	-inf	0	0	-inf	12	12	43.11294492161061	0	0	-inf	0	0	-inf	0	0	-inf	8	8	46.7525486149245	0	0	-inf	0	0	-inf	0	0	-inf	0	0	-inf	13	13	47.22100978425294	0	0	-inf	0	0	-inf	0	0	-inf	0	0	-inf	50	50	44.62125236367136	0	0	-inf	0	0	-inf	0	0	-inf	15	15	44.93333333333333	0	0	-inf	0	0	-inf	0	0	-inf	0	0	-inf	0	0	-inf	0	0	-inf	0	0	-inf	0	0	-inf	0	0	-inf	0	0	-inf	0	0	-inf	0	0	-inf	0	0	-inf	34	34	45.46145821237909	0	0	-inf	0	0	-inf	0	0	-inf	0	0	-inf	0	0	-inf	0	0	-inf	0	0	-inf	0	0	-inf	0	0	-inf	0	0	-inf	12	12	44.479664666295214	0	0	-inf	0	0	-inf	0	0	-inf	19	19	42.381556182776514	7	7	47.403595495194345	0	0	-inf	0	0	-inf	9	9	51.111111111111114	0	0	-inf	0	0	-inf	0	0	-inf	0	0	-inf	0	0	-inf	0	0	-inf	0	0	-inf	0	0	-inf	0	0	-inf	0	0	-inf	0	0	-inf	0	0	-inf	0	0	-inf	0	0	-inf	0	0	-inf	47	47	46.32197006365818	0	0	-inf	0	0	-inf	0	0	-inf	0	0	-inf	0	0	-inf	0	0	-inf	0	0	-inf	9	9	48.122857386499085	0	0	-inf	22	22	47.03477083130438	0	0	-inf	0	0	-inf	0	0	-inf	0	0	-inf	0	0	-inf	7	7	46.559832988623974	0	0	-inf	0	0	-inf	0	0	-inf	0	0	-inf	0	0	-inf	0	0	-inf	0	0	-inf	11	11	44.794973600741876	0	0	-inf	0	0	-inf	0	0	-inf	0	0	-inf	0	0	-inf	0	0	-inf	0	0	-inf	7	7	46.79155490939817	0	0	-inf	0	0	-inf	0	0	-inf	0	0	-inf	0	0	-inf	0	0	-inf	0	0	-inf	0	0	-inf	0	0	-inf	0	0	-inf	0	0	-inf	11	11	44.6664451183419	9	9	44.82708978698558	0	0	-inf	19	19	50.71008651914188	0	0	-inf	7	7	47.050590903811624	0	0	-inf	45	45	52.83090732069837	9	9	42.81996951966299	0	0	-inf	0	0	-inf	8	8	41.0	0	0	-inf	0	0	-inf	0	0	-inf	0	0	-inf	0	0	-inf	0	0	-inf	0	0	-inf	0	0	-inf	0	0	-inf	27	27	47.04345177806635	30	30	49.11171263050952	0	0	-inf	0	0	-inf	0	0	-inf	0	0	-inf	0	0	-inf	0	0	-inf	0	0	-inf	0	0	-inf	10	10	47.05925179077324	0	0	-inf	0	0	-inf	0	0	-inf	0	0	-inf	0	0	-inf	0	0	-inf	0	0	-inf	0	0	-inf	0	0	-inf	0	0	-inf	0	0	-inf	11	11	47.09755998662896	0	0	-inf	14	14	48.0279410531722	0	0	-inf	0	0	-inf	0	0	-inf	0	0	-inf	0	0	-inf	0	0	-inf	0	0	-inf	0	0	-inf	0	0	-inf	0	0	-inf	0	0	-inf	0	0	-inf	0	0	-inf	7	7	43.59568409243338	8	8	41.95355883340089	0	0	-inf	0	0	-inf	0	0	-inf	0	0	-inf	0	0	-inf	40	40	46.694820272244115	0	0	-inf	0	0	-inf	7	7	49.71254343341595	0	0	-inf	0	0	-inf	0	0	-inf	0	0	-inf	0	0	-inf	0	0	-inf	0	0	-inf	0	0	-inf	0	0	-inf	10	10	51.64706006870003	0	0	-inf	0	0	-inf	0	0	-inf	0	0	-inf	9	9	45.49760565860303	0	0	-inf	0	0	-inf	0	0	-inf	0	0	-inf	0	0	-inf	0	0	-inf	0	0	-inf	0	0	-inf	0	0	-inf	0	0	-inf	0	0	-inf	0	0	-inf	0	0	-inf	0	0	-inf	0	0	-inf	12	12	44.406845342266635	0	0	-inf	8	8	57.92823864622767	0	0	-inf	0	0	-inf	13	13	44.54693762397064	32	32	45.30553445921953	0	0	-inf	0	0	-inf	0	0	-inf	0	0	-inf	0	0	-inf	0	0	-inf	12	12	42.7649286309942	0	0	-inf	13	13	46.34347213159584	19	19	48.535760831546355	0	0	-inf	0	0	-inf	0	0	-inf	0	0	-inf	0	0	-inf	0	0	-inf	12	12	49.23061319688686	0	0	-inf	0	0	-inf	0	0	-inf	0	0	-inf	15	15	46.88862515329854	0	0	-inf	0	0	-inf	0	0	-inf	0	0	-inf	0	0	-inf	0	0	-inf	0	0	-inf	8	8	44.68198051533946	0	0	-inf	8	8	45.95071938722892	0	0	-inf	0	0	-inf	0	0	-inf	0	0	-inf	0	0	-inf	0	0	-inf	0	0	-inf	0	0	-inf	0	0	-inf	0	0	-inf	10	10	49.753906203569834	0	0	-inf	0	0	-inf	0	0	-inf	0	0	-inf	0	0	-inf	8	8	46.24967281616469	0	0	-inf	0	0	-inf	0	0	-inf	7	7	43.49448214088575	0	0	-inf	0	0	-inf	0	0	-inf	0	0	-inf	0	0	-inf	0	0	-inf	0	0	-inf	0	0	-inf	0	0	-inf	50	50	46.10852306843847	0	0	-inf	0	0	-inf	11	11	51.567053641203266	0	0	-inf	0	0	-inf	0	0	-inf	0	0	-inf	0	0	-inf	0	0	-inf	0	0	-inf	0	0	-inf	0	0	-inf	7	7	42.35083487467367	7	7	44.0	0	0	-inf	0	0	-inf	0	0	-inf	0	0	-inf	0	0	-inf	0	0	-inf	7	7	45.317913820630885	20	20	45.20310196536712	0	0	-inf	0	0	-inf	0	0	-inf	9	9	42.111111111111114	0	0	-inf	0	0	-inf	0	0	-inf	0	0	-inf	0	0	-inf	0	0	-inf	10	10	52.95463942968217	0	0	-inf	0	0	-inf	8	8	51.781682300434234	8	8	49.67463913365738	0	0	-inf	0	0	-inf	0	0	-inf	0	0	-inf	0	0	-inf	0	0	-inf	7	7	45.68047474356379	0	0	-inf	24	24	44.04505635563255	0	0	-inf	0	0	-inf	0	0	-inf	0	0	-inf	11	11	47.58143225140889	0	0	-inf	0	0	-inf	0	0	-inf	8	8	44.795644406631595	0	0	-inf	0	0	-inf	0	0	-inf	0	0	-inf	0	0	-inf	9	9	48.44338319063323	0	0	-inf	0	0	-inf	0	0	-inf	0	0	-inf	0	0	-inf	0	0	-inf	0	0	-inf	0	0	-inf	0	0	-inf	8	8	47.99137802864845	0	0	-inf	0	0	-inf	0	0	-inf	0	0	-inf	8	8	62.66155704538718	0	0	-inf	0	0	-inf	7	7	47.79640759431482	0	0	-inf	0	0	-inf	0	0	-inf	0	0	-inf	0	0	-inf	0	0	-inf	0	0	-inf	0	0	-inf	23	23	45.03616681726164	0	0	-inf	0	0	-inf	0	0	-inf	0	0	-inf	0	0	-inf	12	12	48.865247071615954	0	0	-inf	0	0	-inf	0	0	-inf	0	0	-inf	0	0	-inf	0	0	-inf	0	0	-inf	0	0	-inf	0	0	-inf	0	0	-inf	0	0	-inf	0	0	-inf	0	0	-inf	0	0	-inf	0	0	-inf	0	0	-inf	0	0	-inf	0	0	-inf	0	0	-inf	0	0	-inf	0	0	-inf	0	0	-inf	12	12	50.21365148209155	0	0	-inf	0	0	-inf	7	7	61.142857142857146	23	23	44.93034849241647	0	0	-inf	0	0	-inf	0	0	-inf	7	7	44.13156135868896	7	7	46.98869083229761	0	0	-inf	0	0	-inf	8	8	42.5	0	0	-inf	0	0	-inf	0	0	-inf	0	0	-inf	0	0	-inf	0	0	-inf	0	0	-inf	8	8	43.855077554195745	0	0	-inf	0	0	-inf	35	35	45.82452031231863	0	0	-inf	0	0	-inf	10	10	45.972852957089856	0	0	-inf	0	0	-inf	0	0	-inf	17	17	50.43997066519155	0	0	-inf	0	0	-inf	0	0	-inf	15	15	47.6468303740944	0	0	-inf	10	10	46.664512345478144	17	17	47.54822992533701	15	15	44.217984099376295	0	0	-inf	0	0	-inf	0	0	-inf	0	0	-inf	0	0	-inf	0	0	-inf	0	0	-inf	0	0	-inf	0	0	-inf	0	0	-inf	0	0	-inf	0	0	-inf	7	7	48.55618085204438	0	0	-inf	0	0	-inf	0	0	-inf	0	0	-inf	7	7	48.714285714285715	0	0	-inf	0	0	-inf	7	7	46.74261901197189	7	7	44.714285714285715	0	0	-inf	0	0	-inf	11	11	51.319582119968096	0	0	-inf	8	8	45.071229312627395	19	19	43.19465709525447	0	0	-inf	0	0	-inf	0	0	-inf	0	0	-inf	0	0	-inf	0	0	-inf	0	0	-inf	0	0	-inf	0	0	-inf	0	0	-inf	8	8	47.44035519857949	0	0	-inf	7	7	71.0117933109348	0	0	-inf	0	0	-inf	0	0	-inf	7	7	44.42857142857143	7	7	47.93954554618942	8	8	47.868533521486334	0	0	-inf	0	0	-inf	12	12	44.746714404808024	0	0	-inf	0	0	-inf	24	24	44.791666666666664	0	0	-inf	9	9	44.06059794085609	0	0	-inf	0	0	-inf	0	0	-inf	0	0	-inf	0	0	-inf	29	29	44.09446045183495	0	0	-inf	8	8	45.074420113666015	0	0	-inf	0	0	-inf	34	34	46.018354929558065	0	0	-inf	0	0	-inf	0	0	-inf	0	0	-inf	0	0	-inf	0	0	-inf	0	0	-inf	0	0	-inf	0	0	-inf	0	0	-inf	0	0	-inf	0	0	-inf	41	41	44.81977909912927	0	0	-inf	0	0	-inf	0	0	-inf	0	0	-inf	0	0	-inf	0	0	-inf	7	7	56.6178409877729	0	0	-inf	0	0	-inf	0	0	-inf	0	0	-inf	12	12	44.88351626497715	0	0	-inf	7	7	48.05245966977053	0	0	-inf	0	0	-inf	0	0	-inf	0	0	-inf	11	11	43.13234946570143	0	0	-inf	7	7	57.314722447508885	0	0	-inf	0	0	-inf	9	9	45.994505222620596	0	0	-inf	11	11	48.19744876235435	0	0	-inf	0	0	-inf	0	0	-inf	0	0	-inf	0	0	-inf	0	0	-inf	0	0	-inf	0	0	-inf	0	0	-inf	0	0	-inf	0	0	-inf	0	0	-inf	0	0	-inf	0	0	-inf	0	0	-inf	0	0	-inf	0	0	-inf	0	0	-inf	0	0	-inf	0	0	-inf	8	8	45.81784703849941	0	0	-inf	0	0	-inf	0	0	-inf	0	0	-inf	8	8	48.25	10	10	51.27387630509647	0	0	-inf	10	10	47.80045805599292	0	0	-inf	0	0	-inf	0	0	-inf	0	0	-inf	34	34	46.00982005275309	0	0	-inf	0	0	-inf	7	7	46.457894678996304	0	0	-inf	7	7	45.123572435886494	0	0	-inf	0	0	-inf	0	0	-inf	0	0	-inf	0	0	-inf	11	11	51.92244015583662	0	0	-inf	0	0	-inf	0	0	-inf	0	0	-inf	0	0	-inf	0	0	-inf	13	13	45.66405765526075	0	0	-inf	0	0	-inf	0	0	-inf	0	0	-inf	0	0	-inf	10	10	49.41837100441466	0	0	-inf	7	7	52.41049557819555	0	0	-inf	12	12	45.58045934288282	0	0	-inf	0	0	-inf	0	0	-inf	10	10	42.10439074711859	0	0	-inf	0	0	-inf	0	0	-inf	0	0	-inf	0	0	-inf	0	0	-inf	0	0	-inf	0	0	-inf	0	0	-inf	10	10	48.88953209547699	0	0	-inf	0	0	-inf	9	9	43.263946477339076	0	0	-inf	0	0	-inf	8	8	47.581012360929144	0	0	-inf	0	0	-inf	0	0	-inf	0	0	-inf	0	0	-inf	8	8	45.16178378715293	0	0	-inf	0	0	-inf	0	0	-inf	0	0	-inf	0	0	-inf	7	7	48.74030345722584	0	0	-inf	16	16	48.404272065263704	0	0	-inf	0	0	-inf	0	0	-inf	0	0	-inf	10	10	44.73575683159062	0	0	-inf	0	0	-inf	35	35	45.81725983834027	0	0	-inf	18	18	46.093680620894105	0	0	-inf	0	0	-inf	0	0	-inf	0	0	-inf	0	0	-inf	0	0	-inf	0	0	-inf	0	0	-inf	0	0	-inf	0	0	-inf	8	8	48.643995254539064	0	0	-inf	10	10	48.29482681718907	0	0	-inf	0	0	-inf	0	0	-inf	0	0	-inf	0	0	-inf	0	0	-inf	0	0	-inf	0	0	-inf	0	0	-inf	0	0	-inf	8	8	45.97271824131503	0	0	-inf	0	0	-inf	0	0	-inf	0	0	-inf	0	0	-inf	0	0	-inf	0	0	-inf	0	0	-inf	11	11	54.134378139888746	0	0	-inf	0	0	-inf	0	0	-inf	0	0	-inf	0	0	-inf	0	0	-inf	0	0	-inf	0	0	-inf	0	0	-inf	0	0	-inf	0	0	-inf	7	7	54.886349886677486	0	0	-inf	16	16	45.37316096893288	8	8	47.08147545195113	0	0	-inf	7	7	46.92969915441126	0	0	-inf	0	0	-inf	12	12	47.416666666666664	8	8	47.70647545195113	0	0	-inf	0	0	-inf	0	0	-inf	0	0	-inf	34	34	43.59476881824463	0	0	-inf	27	27	42.96664495065423	9	9	48.84867628691928	0	0	-inf	0	0	-inf	8	8	45.625	8	8	44.09708691207961	0	0	-inf	0	0	-inf	0	0	-inf	0	0	-inf	0	0	-inf	0	0	-inf	0	0	-inf	0	0	-inf	0	0	-inf	31	31	46.357151280374055	0	0	-inf	0	0	-inf	0	0	-inf	0	0	-inf	0	0	-inf	10	10	46.20744495428261	0	0	-inf	0	0	-inf	0	0	-inf	0	0	-inf	7	7	56.20644679697726	0	0	-inf	0	0	-inf	9	9	48.666666666666664	0	0	-inf	0	0	-inf	0	0	-inf	12	12	50.73528137423857	0	0	-inf	0	0	-inf	0	0	-inf	0	0	-inf	0	0	-inf	0	0	-inf	0	0	-inf	0	0	-inf	12	12	50.25	0	0	-inf	0	0	-inf	0	0	-inf	0	0	-inf	0	0	-inf	0	0	-inf	0	0	-inf	0	0	-inf	0	0	-inf	0	0	-inf	0	0	-inf	0	0	-inf	0	0	-inf	0	0	-inf	38	38	49.11682599267608	0	0	-inf	0	0	-inf	0	0	-inf	0	0	-inf	0	0	-inf	9	9	56.65024090309825	0	0	-inf	7	7	45.42857142857143	0	0	-inf	0	0	-inf	0	0	-inf	0	0	-inf	11	11	48.55732141258236	0	0	-inf	0	0	-inf	0	0	-inf	0	0	-inf	0	0	-inf	0	0	-inf	11	11	43.60606567612174	0	0	-inf	0	0	-inf	0	0	-inf	8	8	46.992640687119284	0	0	-inf	7	7	42.002351801739906	10	10	51.70873561245772	17	17	44.65702336655601	0	0	-inf	0	0	-inf	0	0	-inf	19	19	52.84316989328277	8	8	58.714727599198895	0	0	-inf	0	0	-inf	0	0	-inf	0	0	-inf	9	9	48.458309304041876	0	0	-inf	0	0	-inf	11	11	47.45057032139933	0	0	-inf	0	0	-inf	0	0	-inf	0	0	-inf	0	0	-inf	9	9	51.6392023976096	7	7	48.52676184932208	8	8	58.10292206135786	10	10	46.97400048254661	0	0	-inf	0	0	-inf	0	0	-inf	9	9	49.398121971608745	0	0	-inf	0	0	-inf	0	0	-inf	0	0	-inf	0	0	-inf	0	0	-inf	39	39	44.9638430654772	9	9	47.731290213107435	0	0	-inf	0	0	-inf	0	0	-inf	79	79	45.52410173878956	8	8	47.3492424049175	7	7	45.540071023448775	0	0	-inf	0	0	-inf	0	0	-inf	7	7	45.0	15	15	45.333333333333336	0	0	-inf	0	0	-inf	0	0	-inf	0	0	-inf	0	0	-inf	0	0	-inf	0	0	-inf	0	0	-inf	0	0	-inf	0	0	-inf	0	0	-inf	11	11	45.485566179263856	0	0	-inf	0	0	-inf	8	8	46.25	0	0	-inf	0	0	-inf	0	0	-inf	0	0	-inf	13	13	49.90904053993981	0	0	-inf	18	18	51.035554416467555	0	0	-inf	0	0	-inf	0	0	-inf	0	0	-inf	8	8	49.81794674677356	0	0	-inf	0	0	-inf	0	0	-inf	0	0	-inf	0	0	-inf	0	0	-inf	0	0	-inf	0	0	-inf	0	0	-inf	0	0	-inf	0	0	-inf	0	0	-inf	8	8	44.75	0	0	-inf	0	0	-inf	0	0	-inf	0	0	-inf	9	9	45.333333333333336	17	17	51.51503088186904	7	7	48.31695800665325	0	0	-inf	0	0	-inf	0	0	-inf	0	0	-inf	14	14	45.87741618195783	0	0	-inf	0	0	-inf	0	0	-inf	0	0	-inf	0	0	-inf	0	0	-inf	8	8	47.91076264581584	7	7	44.714285714285715	0	0	-inf	0	0	-inf	0	0	-inf	0	0	-inf	0	0	-inf	0	0	-inf	0	0	-inf	10	10	44.7099838188444	67	67	44.50330720086205	0	0	-inf	0	0	-inf	0	0	-inf	0	0	-inf	0	0	-inf	0	0	-inf	0	0	-inf	10	10	43.228300855879674	0	0	-inf	0	0	-inf	0	0	-inf	0	0	-inf	0	0	-inf	0	0	-inf	0	0	-inf	0	0	-inf	0	0	-inf	15	15	45.70958838267123	0	0	-inf	0	0	-inf	8	8	45.10660171779821	97	97	46.57357878905018	0	0	-inf	0	0	-inf	0	0	-inf	7	7	41.857142857142854	0	0	-inf	0	0	-inf	0	0	-inf	0	0	-inf	0	0	-inf	0	0	-inf	0	0	-inf	0	0	-inf	0	0	-inf	0	0	-inf	0	0	-inf	0	0	-inf	0	0	-inf	0	0	-inf	11	11	43.80516150494257	7	7	45.20183289214785	0	0	-inf	0	0	-inf	0	0	-inf	0	0	-inf	11	11	45.23433372941694	9	9	48.83369326198384	12	12	47.94759141240535	0	0	-inf	0	0	-inf	0	0	-inf	0	0	-inf	7	7	44.515739007895206	0	0	-inf	0	0	-inf	0	0	-inf	0	0	-inf	0	0	-inf	0	0	-inf	0	0	-inf	0	0	-inf	0	0	-inf	0	0	-inf	7	7	45.142857142857146	0	0	-inf	0	0	-inf	0	0	-inf	0	0	-inf	0	0	-inf	0	0	-inf	0	0	-inf	0	0	-inf	0	0	-inf	0	0	-inf	8	8	43.232075210950484	0	0	-inf	0	0	-inf	8	8	51.577483569919536	0	0	-inf	0	0	-inf	0	0	-inf	0	0	-inf	0	0	-inf	0	0	-inf	9	9	48.0	0	0	-inf	7	7	45.285714285714285	7	7	46.53963291410064	0	0	-inf	0	0	-inf	0	0	-inf	0	0	-inf	0	0	-inf	0	0	-inf	0	0	-inf	0	0	-inf	7	7	46.857142857142854	0	0	-inf	0	0	-inf	10	10	45.7	10	10	46.991168824543145	0	0	-inf	17	17	43.043494442073055	0	0	-inf	23	23	45.21739130434783	8	8	49.55612744722914	0	0	-inf	0	0	-inf	0	0	-inf	0	0	-inf	0	0	-inf	0	0	-inf	0	0	-inf	0	0	-inf	9	9	49.6726470965736	0	0	-inf	0	0	-inf	38	38	44.020084508980176	0	0	-inf	0	0	-inf	0	0	-inf	0	0	-inf	0	0	-inf	13	13	47.668337195543714	0	0	-inf	0	0	-inf	7	7	52.06297209727081	7	7	48.50916010136572	0	0	-inf	0	0	-inf	0	0	-inf	0	0	-inf	0	0	-inf	species	Actinomyces weissii
1522002	0	0	-inf	0	0	-inf	9	9	42.93422207150531	0	0	-inf	0	0	-inf	0	0	-inf	0	0	-inf	0	0	-inf	0	0	-inf	0	0	-inf	0	0	-inf	0	0	-inf	0	0	-inf	0	0	-inf	0	0	-inf	0	0	-inf	0	0	-inf	7	7	44.51748090915517	0	0	-inf	12	12	43.23823768135111	0	0	-inf	0	0	-inf	0	0	-inf	0	0	-inf	0	0	-inf	15	15	44.98949330373015	0	0	-inf	0	0	-inf	0	0	-inf	0	0	-inf	0	0	-inf	7	7	42.98776730097921	0	0	-inf	0	0	-inf	0	0	-inf	0	0	-inf	7	7	44.25627703419143	0	0	-inf	0	0	-inf	0	0	-inf	0	0	-inf	0	0	-inf	0	0	-inf	0	0	-inf	0	0	-inf	0	0	-inf	0	0	-inf	0	0	-inf	0	0	-inf	0	0	-inf	8	8	45.202496716683996	0	0	-inf	0	0	-inf	0	0	-inf	0	0	-inf	0	0	-inf	0	0	-inf	0	0	-inf	0	0	-inf	0	0	-inf	0	0	-inf	0	0	-inf	0	0	-inf	0	0	-inf	0	0	-inf	0	0	-inf	26	26	43.369579717128325	0	0	-inf	0	0	-inf	7	7	42.501986886751375	0	0	-inf	11	11	46.71545978955353	0	0	-inf	9	9	47.79463445504802	0	0	-inf	0	0	-inf	0	0	-inf	0	0	-inf	0	0	-inf	0	0	-inf	0	0	-inf	0	0	-inf	0	0	-inf	0	0	-inf	0	0	-inf	8	8	46.760607523905534	0	0	-inf	0	0	-inf	0	0	-inf	0	0	-inf	0	0	-inf	0	0	-inf	0	0	-inf	0	0	-inf	0	0	-inf	0	0	-inf	0	0	-inf	8	8	44.090217394004576	0	0	-inf	7	7	55.29093998949418	0	0	-inf	15	15	43.33340846374348	0	0	-inf	0	0	-inf	0	0	-inf	7	7	51.79522841874297	0	0	-inf	0	0	-inf	0	0	-inf	0	0	-inf	0	0	-inf	0	0	-inf	0	0	-inf	0	0	-inf	0	0	-inf	8	8	44.353457615709885	0	0	-inf	0	0	-inf	16	16	51.62850690891157	0	0	-inf	0	0	-inf	0	0	-inf	0	0	-inf	0	0	-inf	0	0	-inf	0	0	-inf	0	0	-inf	0	0	-inf	0	0	-inf	0	0	-inf	0	0	-inf	0	0	-inf	0	0	-inf	0	0	-inf	9	9	45.78914284915985	0	0	-inf	0	0	-inf	0	0	-inf	0	0	-inf	10	10	41.75136329843952	0	0	-inf	0	0	-inf	0	0	-inf	0	0	-inf	0	0	-inf	0	0	-inf	21	21	44.90018342189305	0	0	-inf	0	0	-inf	9	9	42.51887462741327	0	0	-inf	0	0	-inf	8	8	44.463834764831844	0	0	-inf	0	0	-inf	0	0	-inf	0	0	-inf	0	0	-inf	0	0	-inf	0	0	-inf	0	0	-inf	0	0	-inf	0	0	-inf	10	10	44.84093010681705	0	0	-inf	0	0	-inf	0	0	-inf	0	0	-inf	0	0	-inf	0	0	-inf	0	0	-inf	7	7	47.85983880434113	0	0	-inf	0	0	-inf	0	0	-inf	0	0	-inf	0	0	-inf	7	7	45.410008240726974	0	0	-inf	0	0	-inf	0	0	-inf	16	16	47.44246454216646	17	17	41.286473981475815	0	0	-inf	7	7	40.99772253070829	0	0	-inf	0	0	-inf	0	0	-inf	0	0	-inf	13	13	51.300899095802414	0	0	-inf	0	0	-inf	0	0	-inf	0	0	-inf	0	0	-inf	0	0	-inf	0	0	-inf	0	0	-inf	0	0	-inf	21	21	45.67413716607354	0	0	-inf	0	0	-inf	0	0	-inf	0	0	-inf	0	0	-inf	0	0	-inf	0	0	-inf	19	19	44.20716183489847	0	0	-inf	0	0	-inf	0	0	-inf	16	16	45.993315260051595	0	0	-inf	0	0	-inf	0	0	-inf	0	0	-inf	0	0	-inf	14	14	47.49608011934373	0	0	-inf	0	0	-inf	0	0	-inf	0	0	-inf	0	0	-inf	0	0	-inf	0	0	-inf	0	0	-inf	0	0	-inf	0	0	-inf	0	0	-inf	0	0	-inf	0	0	-inf	0	0	-inf	0	0	-inf	0	0	-inf	0	0	-inf	0	0	-inf	0	0	-inf	0	0	-inf	0	0	-inf	0	0	-inf	0	0	-inf	0	0	-inf	0	0	-inf	0	0	-inf	0	0	-inf	0	0	-inf	0	0	-inf	8	8	45.50758377897857	0	0	-inf	0	0	-inf	0	0	-inf	0	0	-inf	19	19	44.130744041397506	9	9	46.37092815411391	0	0	-inf	0	0	-inf	0	0	-inf	0	0	-inf	0	0	-inf	0	0	-inf	0	0	-inf	0	0	-inf	7	7	46.523428132061255	0	0	-inf	0	0	-inf	0	0	-inf	0	0	-inf	0	0	-inf	0	0	-inf	0	0	-inf	7	7	46.39675796846232	20	20	45.76952882251311	0	0	-inf	0	0	-inf	0	0	-inf	0	0	-inf	0	0	-inf	0	0	-inf	29	29	43.86626194786938	0	0	-inf	7	7	44.07034629273928	0	0	-inf	0	0	-inf	0	0	-inf	7	7	41.465694344865206	0	0	-inf	0	0	-inf	0	0	-inf	20	20	48.36948381527452	0	0	-inf	0	0	-inf	16	16	48.29778137423857	0	0	-inf	0	0	-inf	0	0	-inf	0	0	-inf	9	9	45.0	0	0	-inf	0	0	-inf	0	0	-inf	0	0	-inf	10	10	45.04200935486443	19	19	41.49974197726126	0	0	-inf	0	0	-inf	0	0	-inf	0	0	-inf	0	0	-inf	0	0	-inf	10	10	43.348266253712005	8	8	45.41323660949148	0	0	-inf	24	24	42.61800340291479	10	10	45.00845525266638	0	0	-inf	0	0	-inf	0	0	-inf	0	0	-inf	0	0	-inf	0	0	-inf	0	0	-inf	0	0	-inf	0	0	-inf	20	20	43.07910267707837	0	0	-inf	9	9	50.68212448212719	0	0	-inf	7	7	46.021622675967336	7	7	48.3382189097353	0	0	-inf	0	0	-inf	0	0	-inf	8	8	46.9579996155536	0	0	-inf	0	0	-inf	8	8	41.774626645266366	0	0	-inf	11	11	46.798833416682115	0	0	-inf	0	0	-inf	8	8	44.5	0	0	-inf	0	0	-inf	0	0	-inf	11	11	46.86660332132284	0	0	-inf	17	17	51.51952220535045	0	0	-inf	0	0	-inf	0	0	-inf	9	9	44.676251806281876	0	0	-inf	8	8	47.84610558627638	0	0	-inf	0	0	-inf	0	0	-inf	0	0	-inf	0	0	-inf	10	10	45.97671482842554	8	8	45.88547104123495	0	0	-inf	0	0	-inf	0	0	-inf	0	0	-inf	13	13	46.647216745709734	0	0	-inf	0	0	-inf	8	8	43.75152416360247	0	0	-inf	0	0	-inf	7	7	42.97537504328317	0	0	-inf	0	0	-inf	0	0	-inf	0	0	-inf	11	11	48.457917984325555	9	9	46.232828269944996	14	14	42.33042865249933	0	0	-inf	0	0	-inf	0	0	-inf	0	0	-inf	0	0	-inf	17	17	45.85107621776096	0	0	-inf	0	0	-inf	0	0	-inf	19	19	43.80652513913523	7	7	43.57142857142857	16	16	45.65733847104886	0	0	-inf	0	0	-inf	0	0	-inf	0	0	-inf	0	0	-inf	0	0	-inf	0	0	-inf	7	7	42.39831122229611	0	0	-inf	0	0	-inf	0	0	-inf	23	23	45.49015504133152	7	7	45.373236069996295	35	35	43.85758668374026	0	0	-inf	7	7	45.05915882731146	7	7	48.266203485560375	0	0	-inf	0	0	-inf	0	0	-inf	0	0	-inf	0	0	-inf	0	0	-inf	15	15	45.58758180020119	0	0	-inf	0	0	-inf	0	0	-inf	0	0	-inf	0	0	-inf	0	0	-inf	0	0	-inf	0	0	-inf	0	0	-inf	0	0	-inf	0	0	-inf	0	0	-inf	0	0	-inf	9	9	45.35637792279853	0	0	-inf	9	9	43.268201405721236	0	0	-inf	10	10	46.68944443027283	0	0	-inf	0	0	-inf	0	0	-inf	32	32	43.7255539772942	10	10	46.91248916810279	0	0	-inf	0	0	-inf	0	0	-inf	14	14	43.054968044407175	0	0	-inf	9	9	44.680543520114206	12	12	43.461592103616745	0	0	-inf	7	7	44.65439082910622	0	0	-inf	0	0	-inf	0	0	-inf	14	14	42.99657770449516	0	0	-inf	0	0	-inf	0	0	-inf	0	0	-inf	0	0	-inf	0	0	-inf	8	8	51.47125153941181	0	0	-inf	0	0	-inf	8	8	46.0067279836453	0	0	-inf	0	0	-inf	0	0	-inf	0	0	-inf	0	0	-inf	8	8	43.240728004459065	0	0	-inf	0	0	-inf	20	20	46.90756309371809	0	0	-inf	0	0	-inf	0	0	-inf	0	0	-inf	0	0	-inf	7	7	46.83016902600615	11	11	44.69956330313582	0	0	-inf	0	0	-inf	15	15	42.43222197519884	0	0	-inf	0	0	-inf	0	0	-inf	0	0	-inf	0	0	-inf	0	0	-inf	0	0	-inf	0	0	-inf	0	0	-inf	11	11	49.98112364525236	0	0	-inf	8	8	45.597633131426335	14	14	46.664904133221526	8	8	46.441800108621344	0	0	-inf	34	34	47.17685470208352	25	25	44.606588471117256	9	9	46.111111111111114	0	0	-inf	0	0	-inf	0	0	-inf	0	0	-inf	0	0	-inf	0	0	-inf	0	0	-inf	14	14	52.97650228173093	0	0	-inf	0	0	-inf	0	0	-inf	0	0	-inf	0	0	-inf	0	0	-inf	0	0	-inf	0	0	-inf	0	0	-inf	11	11	42.6187130546817	20	20	46.71860622793877	0	0	-inf	15	15	45.41708447216866	0	0	-inf	0	0	-inf	0	0	-inf	0	0	-inf	0	0	-inf	0	0	-inf	0	0	-inf	0	0	-inf	0	0	-inf	0	0	-inf	0	0	-inf	0	0	-inf	0	0	-inf	0	0	-inf	0	0	-inf	0	0	-inf	0	0	-inf	0	0	-inf	0	0	-inf	7	7	48.1489029713853	0	0	-inf	0	0	-inf	0	0	-inf	0	0	-inf	0	0	-inf	7	7	45.81581115980782	0	0	-inf	0	0	-inf	0	0	-inf	0	0	-inf	0	0	-inf	44	44	44.978213071417	0	0	-inf	0	0	-inf	0	0	-inf	0	0	-inf	0	0	-inf	0	0	-inf	0	0	-inf	0	0	-inf	8	8	49.65610118710167	0	0	-inf	14	14	46.31101048893222	0	0	-inf	0	0	-inf	0	0	-inf	0	0	-inf	0	0	-inf	0	0	-inf	11	11	42.72727272727273	0	0	-inf	0	0	-inf	0	0	-inf	0	0	-inf	0	0	-inf	0	0	-inf	0	0	-inf	0	0	-inf	9	9	46.81029592683281	0	0	-inf	0	0	-inf	0	0	-inf	20	20	43.86208924801835	10	10	47.25452079664611	0	0	-inf	12	12	42.57850673804278	10	10	48.474251974209714	10	10	50.68193672883212	0	0	-inf	0	0	-inf	7	7	49.411691833864516	0	0	-inf	0	0	-inf	0	0	-inf	0	0	-inf	7	7	44.97336369839538	0	0	-inf	0	0	-inf	0	0	-inf	0	0	-inf	0	0	-inf	0	0	-inf	0	0	-inf	0	0	-inf	0	0	-inf	0	0	-inf	0	0	-inf	0	0	-inf	0	0	-inf	0	0	-inf	0	0	-inf	0	0	-inf	0	0	-inf	0	0	-inf	0	0	-inf	0	0	-inf	0	0	-inf	0	0	-inf	17	17	45.279688421207936	0	0	-inf	0	0	-inf	0	0	-inf	0	0	-inf	0	0	-inf	0	0	-inf	0	0	-inf	0	0	-inf	0	0	-inf	11	11	43.62252391895476	0	0	-inf	0	0	-inf	0	0	-inf	0	0	-inf	0	0	-inf	0	0	-inf	0	0	-inf	0	0	-inf	0	0	-inf	0	0	-inf	0	0	-inf	0	0	-inf	11	11	53.89820718071071	0	0	-inf	0	0	-inf	10	10	49.59310242291876	0	0	-inf	0	0	-inf	0	0	-inf	0	0	-inf	10	10	47.77695526217005	0	0	-inf	0	0	-inf	0	0	-inf	0	0	-inf	0	0	-inf	0	0	-inf	0	0	-inf	0	0	-inf	25	25	43.27804906311218	0	0	-inf	0	0	-inf	0	0	-inf	0	0	-inf	0	0	-inf	0	0	-inf	0	0	-inf	21	21	42.72092937079107	15	15	44.6040736455853	0	0	-inf	0	0	-inf	0	0	-inf	0	0	-inf	0	0	-inf	0	0	-inf	0	0	-inf	0	0	-inf	7	7	60.297660910027	0	0	-inf	0	0	-inf	0	0	-inf	22	22	44.46290685632382	0	0	-inf	0	0	-inf	0	0	-inf	0	0	-inf	0	0	-inf	8	8	43.97271824131503	0	0	-inf	0	0	-inf	0	0	-inf	0	0	-inf	0	0	-inf	0	0	-inf	0	0	-inf	0	0	-inf	0	0	-inf	19	19	45.26609288263706	0	0	-inf	0	0	-inf	0	0	-inf	0	0	-inf	7	7	45.02625231201051	0	0	-inf	0	0	-inf	0	0	-inf	0	0	-inf	0	0	-inf	0	0	-inf	0	0	-inf	0	0	-inf	0	0	-inf	0	0	-inf	0	0	-inf	0	0	-inf	0	0	-inf	0	0	-inf	0	0	-inf	0	0	-inf	0	0	-inf	0	0	-inf	0	0	-inf	0	0	-inf	8	8	47.191756826189696	0	0	-inf	7	7	45.73780972980427	0	0	-inf	9	9	43.462975612419044	21	21	43.594381069321265	0	0	-inf	7	7	42.88501775604131	0	0	-inf	0	0	-inf	0	0	-inf	0	0	-inf	0	0	-inf	0	0	-inf	14	14	50.49349350464933	0	0	-inf	8	8	69.07873393733094	0	0	-inf	7	7	45.33424904191984	0	0	-inf	0	0	-inf	7	7	41.714285714285715	0	0	-inf	0	0	-inf	0	0	-inf	0	0	-inf	0	0	-inf	0	0	-inf	10	10	50.0525061084587	0	0	-inf	0	0	-inf	0	0	-inf	0	0	-inf	0	0	-inf	0	0	-inf	0	0	-inf	17	17	41.74177488560391	0	0	-inf	0	0	-inf	0	0	-inf	0	0	-inf	0	0	-inf	11	11	43.85041571456912	0	0	-inf	0	0	-inf	0	0	-inf	9	9	45.265738294218906	9	9	43.03875022688581	0	0	-inf	0	0	-inf	11	11	42.73109750645301	0	0	-inf	0	0	-inf	0	0	-inf	0	0	-inf	8	8	42.837310601229376	0	0	-inf	0	0	-inf	0	0	-inf	0	0	-inf	38	38	43.32296891528147	13	13	45.81642233979023	0	0	-inf	0	0	-inf	0	0	-inf	0	0	-inf	0	0	-inf	0	0	-inf	9	9	44.48897306276535	0	0	-inf	0	0	-inf	0	0	-inf	0	0	-inf	0	0	-inf	0	0	-inf	0	0	-inf	0	0	-inf	7	7	45.87601376167886	0	0	-inf	9	9	44.24864981373743	0	0	-inf	0	0	-inf	0	0	-inf	0	0	-inf	0	0	-inf	14	14	41.9903372688611	0	0	-inf	0	0	-inf	16	16	46.482494552165264	0	0	-inf	0	0	-inf	0	0	-inf	0	0	-inf	0	0	-inf	0	0	-inf	0	0	-inf	14	14	45.85554275922333	0	0	-inf	0	0	-inf	0	0	-inf	0	0	-inf	0	0	-inf	0	0	-inf	0	0	-inf	0	0	-inf	0	0	-inf	14	14	45.14226987939558	0	0	-inf	0	0	-inf	14	14	43.65241932535189	0	0	-inf	0	0	-inf	0	0	-inf	0	0	-inf	0	0	-inf	0	0	-inf	0	0	-inf	0	0	-inf	0	0	-inf	0	0	-inf	12	12	42.15884268892397	0	0	-inf	0	0	-inf	0	0	-inf	0	0	-inf	0	0	-inf	0	0	-inf	0	0	-inf	0	0	-inf	0	0	-inf	0	0	-inf	0	0	-inf	0	0	-inf	12	12	48.192736169916856	0	0	-inf	0	0	-inf	0	0	-inf	0	0	-inf	0	0	-inf	0	0	-inf	0	0	-inf	0	0	-inf	0	0	-inf	0	0	-inf	0	0	-inf	0	0	-inf	0	0	-inf	0	0	-inf	0	0	-inf	7	7	47.62915889922949	0	0	-inf	12	12	48.33276317441195	0	0	-inf	0	0	-inf	0	0	-inf	0	0	-inf	0	0	-inf	0	0	-inf	0	0	-inf	0	0	-inf	0	0	-inf	7	7	43.07713276168689	0	0	-inf	0	0	-inf	0	0	-inf	0	0	-inf	0	0	-inf	0	0	-inf	0	0	-inf	0	0	-inf	0	0	-inf	18	18	43.57013599153332	0	0	-inf	0	0	-inf	40	40	47.285487093029474	0	0	-inf	0	0	-inf	0	0	-inf	0	0	-inf	0	0	-inf	0	0	-inf	0	0	-inf	0	0	-inf	0	0	-inf	0	0	-inf	0	0	-inf	0	0	-inf	0	0	-inf	0	0	-inf	34	34	42.500263843898914	0	0	-inf	0	0	-inf	7	7	44.64670170494017	0	0	-inf	0	0	-inf	8	8	47.35207560437826	0	0	-inf	0	0	-inf	0	0	-inf	0	0	-inf	0	0	-inf	0	0	-inf	0	0	-inf	0	0	-inf	0	0	-inf	0	0	-inf	0	0	-inf	0	0	-inf	0	0	-inf	0	0	-inf	0	0	-inf	0	0	-inf	0	0	-inf	0	0	-inf	0	0	-inf	0	0	-inf	0	0	-inf	0	0	-inf	21	21	44.309865143940456	0	0	-inf	0	0	-inf	0	0	-inf	0	0	-inf	0	0	-inf	12	12	49.296299278758	0	0	-inf	0	0	-inf	0	0	-inf	0	0	-inf	0	0	-inf	8	8	49.78260137497935	0	0	-inf	0	0	-inf	0	0	-inf	0	0	-inf	0	0	-inf	0	0	-inf	0	0	-inf	8	8	46.91053390593274	0	0	-inf	0	0	-inf	0	0	-inf	0	0	-inf	8	8	44.222882958542996	0	0	-inf	0	0	-inf	0	0	-inf	0	0	-inf	0	0	-inf	0	0	-inf	0	0	-inf	0	0	-inf	0	0	-inf	0	0	-inf	0	0	-inf	7	7	45.9329813280063	0	0	-inf	0	0	-inf	10	10	44.32594673253017	8	8	46.29298584989929	0	0	-inf	0	0	-inf	10	10	47.01768832870341	0	0	-inf	0	0	-inf	53	53	44.17235664171525	0	0	-inf	0	0	-inf	0	0	-inf	0	0	-inf	11	11	43.175242681769944	0	0	-inf	0	0	-inf	0	0	-inf	7	7	45.12846424286304	0	0	-inf	0	0	-inf	0	0	-inf	0	0	-inf	0	0	-inf	0	0	-inf	0	0	-inf	0	0	-inf	0	0	-inf	0	0	-inf	0	0	-inf	0	0	-inf	0	0	-inf	0	0	-inf	0	0	-inf	0	0	-inf	0	0	-inf	0	0	-inf	0	0	-inf	8	8	43.375	8	8	43.950274397465726	7	7	42.33341253367272	0	0	-inf	16	16	44.10225738116189	7	7	49.019803142740756	0	0	-inf	0	0	-inf	0	0	-inf	0	0	-inf	0	0	-inf	0	0	-inf	0	0	-inf	0	0	-inf	0	0	-inf	0	0	-inf	34	34	45.23339658726253	0	0	-inf	0	0	-inf	0	0	-inf	7	7	47.06235095163143	0	0	-inf	0	0	-inf	0	0	-inf	0	0	-inf	0	0	-inf	0	0	-inf	0	0	-inf	0	0	-inf	0	0	-inf	0	0	-inf	0	0	-inf	0	0	-inf	0	0	-inf	0	0	-inf	0	0	-inf	0	0	-inf	0	0	-inf	0	0	-inf	0	0	-inf	0	0	-inf	0	0	-inf	0	0	-inf	0	0	-inf	11	11	46.487801648782344	0	0	-inf	8	8	44.535755946623055	0	0	-inf	0	0	-inf	0	0	-inf	10	10	45.78772003600252	0	0	-inf	0	0	-inf	0	0	-inf	0	0	-inf	0	0	-inf	7	7	51.05895087129183	0	0	-inf	0	0	-inf	8	8	45.53420962615015	0	0	-inf	0	0	-inf	0	0	-inf	0	0	-inf	0	0	-inf	12	12	43.106451164641065	7	7	52.88104947568254	23	23	43.62282861369733	26	26	46.46816775483818	0	0	-inf	0	0	-inf	0	0	-inf	21	21	42.43008919834082	0	0	-inf	14	14	48.48900694390487	0	0	-inf	0	0	-inf	0	0	-inf	0	0	-inf	0	0	-inf	0	0	-inf	0	0	-inf	0	0	-inf	0	0	-inf	species	Actinomyces succiniciruminis
1852377	39	39	96.45033894090439	21	21	108.48487221613982	59	59	73.84658404322654	73	73	80.27949946846724	24	24	93.92785128517674	63	63	85.23017187197514	25	25	78.94436990419588	67	67	88.07773762273214	27	27	83.50932497955563	27	27	75.29420073418328	53	53	74.57528537542687	12	12	76.58716185323341	185	185	88.80118991313124	52	52	74.25105382716727	150	150	78.36192761744974	94	94	82.6471132961774	34	34	85.03674496349875	141	141	74.80598676445825	13	13	73.97045935359638	29	29	49.54311204536023	19	19	69.12776998604195	29	29	66.54130066366764	51	51	80.92678900892014	42	42	80.88022855366165	42	42	62.75285908890455	96	96	73.8942145397586	146	146	81.22996234243784	114	114	80.04719313199428	0	0	-inf	55	55	86.6082150549452	273	273	71.39877543636858	179	179	92.21574133752311	34	34	69.23726105761203	91	91	81.19058905187103	38	38	74.74447792837412	97	97	68.95407666663489	61	61	71.69954211207218	53	53	75.91667157254268	19	19	85.99936327258085	22	22	92.42166079958429	20	20	73.4923845830363	173	173	71.54432568794032	7	7	45.134446499564895	17	17	79.83085638752878	26	26	81.24959000647324	7	7	48.13300346131251	130	130	82.34925065824217	67	67	79.15822172564313	22	22	87.80821419394644	39	39	64.73189401922345	170	170	76.87435053189715	35	35	80.67205186682244	22	22	72.43224778466183	13	13	83.77674146389896	54	54	68.72953038475674	15	15	86.84366184076268	22	22	66.42128017393956	45	45	67.82742676902062	36	36	76.83385391473057	40	40	80.49955557546407	42	42	67.21440952102874	55	55	72.94574331882416	62	62	85.077430895353	49	49	82.58375268427166	36	36	84.8926565908715	17	17	76.54557642620496	84	84	76.43795526756877	46	46	79.38291740124319	41	41	78.80567427227042	19	19	71.3091253793738	46	46	75.94828655709284	37	37	84.88307603494395	48	48	67.42964773923758	53	53	68.36757186174341	21	21	76.76235778301789	39	39	87.42457589515102	42	42	70.9431434535289	23	23	68.62165330554456	11	11	86.54851031294318	29	29	75.51074610902832	50	50	78.71211911726813	118	118	79.94067003087738	0	0	-inf	59	59	73.44541634872382	57	57	72.04784280190694	119	119	85.10189718766325	117	117	77.08839549220149	93	93	80.40659624690936	157	157	79.4978886851375	33	33	88.16102507265451	58	58	83.72671424466975	10	10	68.06103979548753	12	12	73.97134940962654	34	34	63.45124895241075	33	33	84.0832153235729	26	26	68.50208721399429	53	53	68.6928172861019	69	69	98.17884677204913	23	23	77.4458116250627	23	23	65.42076033117297	146	146	78.76847963247299	13	13	71.51623723429553	27	27	77.72991284796632	26	26	83.2861971434379	70	70	74.2935817229012	53	53	69.9564932609636	27	27	77.03237372919767	12	12	67.23512050900233	54	54	74.56996892877662	33	33	95.74176594081293	17	17	68.61724848116067	19	19	62.28144452657495	40	40	78.30177520935698	10	10	69.70583358246876	16	16	91.18254356229832	12	12	56.80260689815727	23	23	62.15928475772159	32	32	92.02316171224878	23	23	68.88108932368702	34	34	57.94989765066164	25	25	74.4357622265145	38	38	84.82550495740846	65	65	77.16789506938916	104	104	81.45216160941224	43	43	80.12184704522045	67	67	79.5454619712728	80	80	78.00876891664488	84	84	78.40879534190344	0	0	-inf	86	86	81.48689270756996	32	32	76.2167943044642	15	15	57.328043723311616	285	285	79.80751100934803	40	40	71.89043558849926	359	359	76.65745023847259	20	20	62.156234076032334	18	18	67.7753377034684	120	120	79.91435669903512	70	70	73.42163599363704	36	36	69.78839949172834	25	25	71.51670372941734	81	81	93.50073668608815	11	11	68.47651988639242	33	33	57.226044682523046	41	41	72.75494076209887	29	29	68.20376763369248	35	35	94.9795814943339	148	148	88.0265809962365	116	116	72.84766925437485	17	17	69.95923474252476	26	26	64.10671301781534	170	170	82.01550291276622	38	38	86.30039661508208	46	46	77.8601635654852	122	122	86.59188274791404	270	270	87.06957467479882	7	7	84.27239982662941	38	38	74.57897864048857	44	44	76.13190712768792	40	40	85.52624109901205	18	18	84.56833422912422	83	83	71.06131894915956	44	44	73.3733476583529	14	14	74.22938475337482	127	127	80.15801228947264	52	52	87.13526268725026	28	28	82.67206181375151	26	26	84.64815435358231	59	59	80.80633049273665	57	57	94.60902438112339	48	48	75.65020546931777	107	107	81.31543445152832	313	313	86.80792450816517	67	67	85.9638525974548	28	28	67.86205644248327	116	116	77.97873631064652	99	99	86.66249444245037	34	34	76.16763447306397	34	34	72.33543312310123	21	21	73.36782149979715	48	48	80.42436420696482	23	23	81.48369771852592	89	89	78.3892563686173	41	41	91.87563925677716	11	11	80.21030629416089	52	52	66.17135551038456	20	20	79.37334780204326	25	25	83.6500208318722	26	26	85.2029062776241	62	62	80.87607253342009	128	128	70.45844074581152	11	11	72.05455369991463	25	25	60.49564039846785	28	28	89.29346360977584	79	79	71.12504118055841	20	20	75.86706964849652	39	39	77.57722945031409	17	17	79.69949045130322	19	19	65.85029735431134	253	253	66.68623154903736	82	82	72.21783665227326	26	26	76.7981632963254	88	88	83.26536903334546	12	12	76.00840798064009	36	36	61.796483432894874	91	91	89.13954508479702	48	48	78.82889032318552	124	124	69.42179792625473	30	30	89.41904964780322	66	66	80.35968488453479	21	21	82.98742932144592	151	151	76.36136410649351	164	164	83.2642444883156	67	67	78.96061605792522	57	57	78.98382457650834	20	20	71.4624182466931	105	105	86.5303465511455	17	17	58.179187646075334	119	119	83.18774453772383	29	29	82.82956410481187	27	27	75.71804315193728	16	16	69.67164389999773	83	83	76.66496781499036	35	35	66.49954723258986	52	52	73.37110431883426	43	43	68.41054806667601	119	119	85.94703822389994	41	41	79.99003400993062	297	297	83.19889757054341	37	37	66.15553690092462	40	40	70.61087217645786	25	25	64.88507664308484	283	283	84.30761514063632	18	18	71.02402412842135	63	63	77.19048251392779	66	66	81.1556913457469	57	57	69.74875764825175	50	50	85.24097543328227	68	68	84.59701400904275	12	12	67.17423953096036	42	42	74.08838673718985	64	64	81.81957151998114	27	27	95.86792481554308	30	30	71.19280747183831	11	11	81.6898541327479	68	68	78.34122437112963	53	53	89.00362396422162	39	39	77.46123345904924	71	71	73.13146299317401	49	49	82.38392985379062	705	705	84.15024952646183	34	34	83.29163637512723	60	60	65.25724069960474	35	35	84.91836700846503	97	97	66.75872929330485	52	52	77.3606736778766	34	34	62.04668713852495	54	54	81.94857488210083	138	138	80.63990488731405	12	12	80.9138874520281	23	23	84.48270112804799	58	58	75.0382453918297	115	115	82.13511307794742	32	32	66.93446054920454	81	81	75.97089296556614	31	31	81.29571901312725	0	0	-inf	49	49	78.33036832958008	37	37	72.03716413457607	46	46	69.96371816361874	97	97	77.65337463453605	50	50	76.09537787842973	38	38	70.26501256455998	25	25	42.110465942328766	71	71	77.26101201424818	21	21	92.47203659441583	30	30	79.55291128099404	69	69	80.68718543724773	58	58	72.86695702225914	18	18	83.0051905786645	119	119	84.88521010628739	33	33	75.77039282051074	14	14	75.52584154070861	49	49	68.09390705028308	7	7	48.35322290642163	33	33	74.7210828841198	107	107	73.04375216878998	18	18	83.50268635837178	79	79	83.68669195993347	51	51	78.8663339663632	81	81	81.71909140608564	464	464	85.26320307449943	28	28	76.11963844926565	7	7	90.84548588054734	220	220	81.28642012358816	23	23	67.64702012513847	45	45	75.51750502329739	37	37	77.76333855957866	109	109	76.69675788863172	38	38	73.48676305236191	0	0	-inf	102	102	71.83043941616722	45	45	103.22979965809822	30	30	85.23663023217082	80	80	85.4241430357313	12	12	75.38828426134127	24	24	96.25366307627492	24	24	81.14897672512816	0	0	-inf	20	20	72.77454355343923	32	32	81.96918640184816	100	100	78.51774209149274	34	34	68.61132734530132	75	75	70.61892552074474	51	51	65.15157408095236	29	29	97.49273385737088	41	41	77.81701638604059	72	72	75.70592732910725	31	31	77.087410449172	50	50	86.74314015786021	41	41	76.39117896240656	45	45	65.53483355388094	33	33	73.74898555298257	19	19	56.445245759076	0	0	-inf	126	126	81.31295136509682	29	29	60.529037513075906	0	0	-inf	37	37	80.8804841923476	76	76	81.73716447741675	28	28	69.75238606132656	33	33	72.2368481389918	184	184	84.6019458458966	30	30	72.57830647936191	8	8	63.58317990901544	51	51	77.28027921478665	28	28	71.57520701555903	45	45	75.50699324186326	31	31	69.60489447694064	33	33	86.98119170458008	22	22	69.6547390662103	131	131	81.80164258055669	45	45	72.95936382856196	18	18	69.5357480217581	13	13	94.53591062148497	23	23	85.83443399672133	76	76	81.82960152745044	49	49	78.95044037645688	64	64	87.69426229877521	17	17	88.10684677164258	345	345	85.4114276561643	66	66	75.70349955897255	40	40	80.89424417626287	495	495	82.31363672246253	112	112	84.05864190583192	116	116	87.69086065660167	155	155	84.94150754645666	23	23	70.2118849172409	22	22	58.701487713638684	51	51	79.91030133912895	60	60	72.71728531379037	14	14	71.53613478760452	47	47	62.83812401141759	20	20	79.80710341507434	93	93	73.55328146958874	21	21	90.67959300069528	11	11	77.88754121446385	23	23	80.29137607599921	59	59	86.810378277121	17	17	67.99454620439496	32	32	87.32597515595057	30	30	65.55105309277961	27	27	81.93583397472668	196	196	81.99173869435941	121	121	88.81944254936322	103	103	86.1502410932889	63	63	78.21157113245684	25	25	74.76874862864693	28	28	79.7457334026186	33	33	93.2885225197134	59	59	87.43382584388299	53	53	70.3419152783452	72	72	75.14159347412297	134	134	89.77126552125554	102	102	78.17999749295285	56	56	91.03073338561609	32	32	77.11813213287667	98	98	85.99063954610699	49	49	79.83755711078986	24	24	75.62303744606203	17	17	73.81886575111096	15	15	77.06587322065793	77	77	85.42154355392837	53	53	71.8578665868145	18	18	83.78299335508827	145	145	77.03816922818662	31	31	84.44719178210973	39	39	91.55459358966613	26	26	82.65762242797848	30	30	70.30551339591715	18	18	65.46290990427613	174	174	83.12881920792431	53	53	83.31899593527692	10	10	82.72951395287713	109	109	74.13336910602416	28	28	64.57379488128684	56	56	75.63444006390472	96	96	77.31214800559437	52	52	83.09080028756178	60	60	75.2750793594985	73	73	85.28480833937947	34	34	73.68547499721673	53	53	76.84375942459877	86	86	73.81231831699249	71	71	69.14560976452182	66	66	72.10740334331442	35	35	81.5476504315507	42	42	69.78882243707767	56	56	72.60791699441961	35	35	77.90430054118768	17	17	67.63424805275056	28	28	76.28852976841632	52	52	81.0770957464735	14	14	57.159743682925345	15	15	62.92302570863404	22	22	79.98672740331129	37	37	69.07147335057013	20	20	65.535439049504	31	31	73.76905371341338	16	16	77.87618983456879	90	90	77.37391091935802	27	27	80.14305586365869	69	69	71.37356623049085	59	59	87.7843460308597	87	87	85.07966213932897	49	49	79.15179139346478	45	45	81.14466861041247	61	61	72.98741758635722	169	169	73.87854505434765	31	31	68.19647379239802	64	64	71.60339269072783	0	0	-inf	20	20	82.60169813317378	50	50	81.85011500912576	47	47	78.52907850165715	46	46	72.13786552040933	13	13	71.0697547030125	9	9	59.20417014957964	29	29	77.29464801715689	82	82	92.10523987038448	22	22	70.7563374365269	32	32	68.24309170905008	17	17	88.18568590317668	120	120	79.00537599472167	86	86	68.3108302737162	9	9	55.1293343712199	24	24	77.14320154055382	9	9	67.18211448141766	47	47	71.90840602113083	18	18	72.27387780987306	202	202	80.97005715930347	18	18	80.14264750764387	100	100	78.47128374258033	72	72	75.06188956745086	83	83	82.1564326158417	35	35	82.27030615540774	38	38	81.75517616900095	82	82	89.02666137752011	34	34	80.06201281505282	11	11	67.30128927360293	31	31	77.6883823462683	25	25	76.00953351775598	415	415	84.8241122666737	13	13	71.38228286535609	35	35	64.76875590200247	38	38	82.01712900847602	18	18	73.44874643656135	87	87	77.58412641336332	36	36	74.83656388665837	23	23	77.12847455821922	125	125	74.73887982618668	49	49	70.91991151940125	49	49	73.36013762770602	39	39	83.02796099777628	108	108	81.28239110930092	11	11	65.27981111740675	18	18	89.49560317345411	54	54	86.73305295870837	128	128	81.14448139829416	57	57	88.20334848988779	152	152	73.48952599913179	547	547	86.11495763807204	82	82	84.05439960112972	51	51	63.491520283018964	156	156	96.75464967719522	19	19	72.0392119566677	17	17	67.13504313202706	0	0	-inf	78	78	80.12926406986487	44	44	87.32054338713586	7	7	98.54626992814474	102	102	75.4758408960431	198	198	79.04844762688029	155	155	76.29158853909354	54	54	82.5567076603707	52	52	89.54583710322699	53	53	82.28261286322405	32	32	90.46089837177253	52	52	71.90665641433975	71	71	75.37196193301992	168	168	74.66514188137475	94	94	81.1778488306384	29	29	70.45154750588445	68	68	76.62073811691045	14	14	80.32671436606648	50	50	77.6885342731102	45	45	80.68512551628424	84	84	78.22628211856137	78	78	73.14075630361921	84	84	80.84376828885995	119	119	74.87347853522462	0	0	-inf	88	88	75.3487309911505	59	59	79.84051025447648	119	119	81.67513188123722	22	22	73.40883725832924	116	116	78.5069250918483	396	396	80.63199728072023	56	56	85.57025730876106	212	212	95.40897970747037	10	10	100.98514929810176	29	29	64.76329712865493	13	13	54.847116256186666	47	47	85.65826651147492	80	80	85.46399741484394	174	174	83.08524723612061	31	31	55.9827252265062	67	67	79.61922549191586	34	34	79.93829276924255	54	54	92.47298655190399	10	10	53.66458587044178	88	88	77.2065188195265	15	15	69.18792489888204	15	15	63.43272120660221	38	38	77.217654715378	65	65	74.82515698788006	99	99	76.41900896476304	78	78	77.92262053772006	48	48	71.93429386389126	119	119	71.93456612151296	97	97	72.36967256742273	101	101	76.28323718706297	28	28	63.75185264565075	65	65	78.09359059619072	70	70	82.44902111311808	35	35	72.72806012102302	60	60	81.08458582528304	16	16	83.73317166935139	57	57	81.16392723772677	34	34	99.22170543192982	27	27	69.5444989539461	82	82	67.87789712012341	56	56	92.47621651077723	192	192	86.37888454972222	44	44	80.4861884825961	22	22	70.49272930343716	20	20	89.93841040701219	69	69	69.20068150080685	35	35	76.92035631381563	130	130	77.53321183760096	25	25	85.22228761443799	60	60	92.39930680182006	17	17	70.7924855761355	26	26	74.06976295136442	29	29	84.31905710600603	38	38	79.55041693434448	21	21	71.77221901663253	25	25	67.7027314310943	42	42	70.34087597033496	17	17	77.50702581565693	71	71	88.24712423365176	45	45	77.75356225206008	0	0	-inf	17	17	61.55247809863727	81	81	84.47602168543969	12	12	57.369084833772256	25	25	82.69804776708122	26	26	85.00685396692059	107	107	80.17822756382476	25	25	87.24255114602387	21	21	75.58404387788966	84	84	69.65419774228297	36	36	78.00969113496807	50	50	71.0575838065255	12	12	95.91187766185332	27	27	77.35481541954765	46	46	73.5339908358946	81	81	82.50811433986523	22	22	74.04082149616238	56	56	88.4166678221065	0	0	-inf	25	25	68.67844206161823	36	36	84.99119697676753	0	0	-inf	140	140	85.9451872999951	34	34	75.64693394112088	18	18	69.1791316419473	27	27	75.21711550805179	16	16	72.85056350376887	49	49	78.09584959794817	9	9	74.3989375708227	92	92	83.70695795593461	58	58	70.47306489108101	30	30	83.29106875928076	49	49	75.06345750809596	115	115	79.38527245914814	66	66	96.57018277049382	68	68	71.63566745130315	36	36	84.34186153169894	27	27	75.75576069197517	40	40	67.73891515454518	30	30	62.54900793263722	64	64	79.37620456439146	132	132	93.30406464185957	104	104	77.24359749746968	19	19	78.59561132510736	0	0	-inf	79	79	82.85407480605683	59	59	80.4766788497343	50	50	76.23664678108818	78	78	79.72864542596191	50	50	89.84881298239644	97	97	77.78640687077838	44	44	67.70619458784918	227	227	89.91853310115674	93	93	77.870520305806	150	150	81.4016716673878	44	44	73.43915310900782	21	21	72.35896206430468	9	9	64.28052550278309	11	11	51.069394457238744	109	109	82.54607156453278	162	162	71.75999929670006	23	23	70.65291213863671	28	28	73.1633705059361	24	24	86.22482115924322	19	19	59.541353007914395	115	115	86.0606222795616	154	154	76.78116369098252	25	25	75.31108651174782	44	44	73.99398802157874	56	56	75.56184173807873	32	32	78.24793860693629	43	43	72.97414143186344	25	25	79.41469095458608	324	324	84.78766028355946	50	50	78.08653861320893	46	46	81.48018797849461	73	73	73.45711807138127	36	36	76.80239916346918	107	107	78.69788629984694	175	175	84.64889237408391	17	17	76.71681641812904	166	166	71.10068558917911	76	76	85.36066619823048	32	32	72.24572584127525	10	10	53.61140732797476	56	56	78.57333450552962	14	14	79.30103582258124	7	7	81.63482418907387	43	43	82.03372148394259	0	0	-inf	34	34	90.84743895814775	81	81	75.81893217206745	53	53	77.94333924564009	96	96	78.51784937205421	20	20	59.557427569447135	41	41	81.90177062016953	0	0	-inf	83	83	70.67473918955076	32	32	77.82358271846202	56	56	87.18394616919214	72	72	75.9021019644076	22	22	70.52742508960273	75	75	86.03477480899872	54	54	81.13881138950818	17	17	65.52140218264256	26	26	71.24842023288133	39	39	69.97789560878046	0	0	-inf	23	23	89.75821701992783	105	105	73.15230418168207	36	36	83.18689889436531	31	31	67.4025368726659	12	12	59.84428082778561	31	31	72.28400403837094	8	8	58.562500233808386	102	102	81.72694940609634	38	38	69.60782980444432	59	59	80.2305172896428	10	10	54.30506460038693	30	30	74.6531566175961	25	25	56.72520878291912	83	83	83.48132124566574	39	39	63.473061242786926	26	26	58.3281947740236	42	42	79.47554080403546	111	111	73.52534234704956	25	25	84.24084114947468	99	99	82.69572671925637	25	25	76.40209775744083	41	41	70.03168369985168	33	33	80.47967361375595	194	194	76.85296833910998	18	18	65.79744218895095	286	286	92.0794396287377	50	50	73.43527494972004	24	24	68.38561085063434	93	93	80.67186461934949	31	31	64.7918563355712	145	145	86.55165974786787	59	59	85.30329203769193	36	36	83.25532130704015	33	33	80.15953411383397	54	54	84.72796463743956	9	9	64.03144826507534	21	21	72.90373943494475	24	24	67.38652915800333	28	28	96.72677638466156	153	153	77.94452338088574	49	49	81.33798090330403	110	110	91.57326032442477	136	136	73.22387906713023	17	17	56.70335003135391	21	21	57.33593448673063	53	53	80.28316147943535	163	163	81.37923629312272	17	17	70.68042660915921	51	51	76.60499451256747	48	48	76.83003984500354	49	49	79.2579916550766	34	34	82.20457408526298	24	24	68.09972653885897	55	55	76.20306538632934	52	52	91.02937802812387	81	81	77.86747811352107	31	31	70.93551759752148	49	49	66.61685206133014	196	196	77.40638434149801	81	81	84.13016143786514	73	73	93.45202871521262	0	0	-inf	145	145	80.61480145861744	65	65	70.63357582288218	62	62	74.92297657651156	45	45	69.3215537147118	27	27	73.53242058556884	32	32	59.11747220627561	44	44	76.09491969606684	59	59	78.84320458933472	25	25	66.65387950247472	79	79	82.47128597073109	177	177	83.61534772399607	36	36	81.56323391501529	18	18	76.82458143845152	33	33	69.26283546314308	60	60	70.36115716643735	40	40	69.99534777445874	18	18	72.5836338504305	24	24	75.1729979629551	49	49	91.96599294588762	10	10	72.3865996021051	28	28	69.39683565443757	13	13	63.73589100980112	56	56	84.09558847596372	152	152	86.01009065587436	20	20	66.6175912732478	84	84	76.20021888572636	19	19	82.30534603633552	40	40	67.74960717446729	44	44	77.29400060520749	43	43	77.34527389498906	54	54	76.61158059927158	52	52	82.27585736438506	64	64	81.68878496004987	71	71	83.00534326729971	0	0	-inf	44	44	78.40823337610435	38	38	69.32904431214389	12	12	71.74514129934323	98	98	76.40662068198394	34	34	74.74124750259162	23	23	71.81633999070918	97	97	73.41182653528998	81	81	79.10548331922985	20	20	82.12886466825674	8	8	77.51206904369262	126	126	82.04718972819657	44	44	77.55515246059623	48	48	82.40109982418302	105	105	87.1378002356153	22	22	90.14705229272958	16	16	74.23418259199741	13	13	59.029207065490525	8	8	51.658059149906386	28	28	73.6672394458679	15	15	77.62000649247038	48	48	77.79861432610414	28	28	64.40488127148122	46	46	75.36415041945759	73	73	61.60017246321778	15	15	62.15509324732295	31	31	67.41678054429555	38	38	83.97825075125898	32	32	67.24589562166165	22	22	81.93782451828258	44	44	77.6118175384764	11	11	59.94014350827612	45	45	73.78203846291784	19	19	61.5484397508334	60	60	76.94627830326193	49	49	76.14532190961434	84	84	78.18448671664059	51	51	82.98260080778226	40	40	81.52670367214289	64	64	74.83283908699835	20	20	64.22735711335416	85	85	68.33598286673309	27	27	77.35596949280963	43	43	98.76021615301345	24	24	88.3222376203291	49	49	60.0467695661431	64	64	79.65206177970501	18	18	87.01154627938276	42	42	89.27215648830133	23	23	66.99145942472923	0	0	-inf	26	26	84.350220136198	29	29	66.24585562094005	28	28	82.11689340950733	26	26	69.46356148522638	173	173	84.3162644225149	39	39	79.9742538921483	96	96	87.22604828295476	52	52	83.76129324122938	294	294	86.78583434630107	66	66	78.8059404588028	46	46	71.65149784285454	102	102	75.25407221077124	51	51	86.2338507235973	8	8	61.99527513093783	224	224	79.7285852856728	40	40	72.56139633714233	156	156	82.57474189507128	51	51	78.69333073761543	18	18	66.46712248484508	68	68	79.79816947325565	40	40	76.06391776060785	16	16	83.87442679010675	96	96	78.69855274030482	25	25	72.06588596208506	24	24	76.26715839503684	14	14	65.51836974225371	43	43	74.18477079297213	41	41	90.97580765322701	0	0	-inf	15	15	79.89489781568808	94	94	79.99608681500307	94	94	77.37423400107731	57	57	72.18084954635671	74	74	81.69101271562599	118	118	76.9943868862751	71	71	75.13475068327729	34	34	63.994894297601185	69	69	78.65275623739481	27	27	95.53483919790833	20	20	70.25796115563895	49	49	86.16855477459768	32	32	62.89773739487387	40	40	88.53298497323257	80	80	78.45322351304964	61	61	73.41705861001822	0	0	-inf	147	147	82.7426072799349	33	33	73.13734772417571	73	73	73.78807355340822	17	17	79.48284561160249	21	21	67.1982679428124	32	32	68.6255756506682	26	26	81.3732413178625	88	88	77.17332810091726	240	240	83.45343923689157	29	29	67.65603940882201	26	26	85.49227632124177	300	300	80.0013002767063	37	37	75.50461580277	23	23	66.13084378571304	55	55	85.21188861338553	40	40	77.48218427655578	100	100	75.28278168888208	37	37	77.91859772626736	53	53	86.89935772960845	28	28	64.4647259415522	78	78	77.06188591944485	82	82	76.90767534187992	178	178	82.49778592703136	27	27	66.2245623283201	18	18	63.91064327732144	12	12	58.50761765091049	29	29	73.82963680789342	33	33	78.66922818054303	22	22	96.18994989604701	295	295	79.1931973447784	47	47	84.661971781874	30	30	70.47559488107994	29	29	77.43005490163867	245	245	84.06861775072046	73	73	76.69440622100731	7	7	59.97489498452161	147	147	79.81094417334752	14	14	55.83153339216375	95	95	77.03463722001362	64	64	68.4618389225013	67	67	85.1488679451561	39	39	74.83982348367286	55	55	84.54604929588557	53	53	64.2416416536369	111	111	78.96893116735963	364	364	91.21442171733182	29	29	75.83494462676727	18	18	78.60799990952364	75	75	86.09290305665257	87	87	80.48846802096182	40	40	69.04506652418739	55	55	71.7278133419933	27	27	60.3941127361721	90	90	86.26427412267172	31	31	74.07558096723979	16	16	53.28353977918783	26	26	74.25601135636158	50	50	73.0251253278577	20	20	72.36146127719377	48	48	75.24116814101829	8	8	81.83545181230409	59	59	64.51829938938272	40	40	84.77029618225951	65	65	94.58244442062839	60	60	82.46167883181228	22	22	69.3475482568867	53	53	85.52560281608743	46	46	73.41573585572193	13	13	76.33169839978132	36	36	75.08682901762698	37	37	94.6182450809661	84	84	75.16920823579461	50	50	78.7585424977605	21	21	83.71512610120753	45	45	73.89884187388385	127	127	77.42816974272809	17	17	58.41448199793062	99	99	81.27958217893075	126	126	83.65933897298127	38	38	79.49810356196653	174	174	80.09704221463817	41	41	85.5251270994003	21	21	60.21397453317595	294	294	78.16940981475037	81	81	79.9018748411948	89	89	84.72280864303008	264	264	78.88371508139595	26	26	58.69237615734918	37	37	88.0704637462939	51	51	94.68232840716281	55	55	85.92698923123805	34	34	79.78449308946225	60	60	77.34005729112829	10	10	77.80694356064234	35	35	84.63933481162742	45	45	82.3162520552992	70	70	74.43067444964709	110	110	79.07130977705641	441	441	78.58882771114403	31	31	68.37537287775031	16	16	76.84112840883108	52	52	83.17262222612528	40	40	67.34659089177842	50	50	77.7664024528207	18	18	66.5527718298305	107	107	79.02500610101276	61	61	89.47150895809932	19	19	51.273760970740796	51	51	59.80993178419465	22	22	85.90675604773699	11	11	70.28832026348071	69	69	71.11118314058197	47	47	67.84445161888752	69	69	89.77438090384169	49	49	71.46806676619805	73	73	83.19029867327171	42	42	76.87749092889658	151	151	73.36273432815985	88	88	74.33021365789162	19	19	82.73775627315827	32	32	73.45663691027464	67	67	79.61616637631113	36	36	70.06757124138178	10	10	99.68636731662549	55	55	79.77316402535348	63	63	80.39018613783459	26	26	63.27148066407075	80	80	73.14997299433946	14	14	48.6619309261633	105	105	79.29288680273967	105	105	82.27944331042094	35	35	83.92642324934393	82	82	82.9100572143842	27	27	86.8650436217097	48	48	91.80802335260532	28	28	94.08293704686163	35	35	68.794162628316	9	9	56.33529727713968	34	34	67.06333904240871	58	58	73.8516190173231	155	155	79.16955829824259	17	17	79.05759087709248	119	119	85.50502915295412	30	30	72.43212677521745	14	14	80.93528482505424	15	15	57.75751888807388	32	32	61.195654576246966	124	124	72.87979196437452	97	97	87.46271378002554	20	20	74.55969776646003	83	83	87.09668851040465	180	180	85.50189220868346	33	33	87.60963400229257	33	33	80.58056641225134	24	24	75.65217051081461	40	40	74.47475946645594	17	17	72.79030260316627	23	23	91.90961029209097	63	63	79.8732822527772	20	20	65.98215781982135	82	82	80.51755610683996	41	41	80.8894376138451	17	17	73.85582874195192	18	18	94.59450189979742	113	113	84.46498404470327	33	33	68.20598684928231	178	178	81.91836509433003	117	117	79.19907596584173	74	74	76.30473920571765	108	108	78.83180808776521	45	45	80.61057683112398	33	33	72.38201372738368	30	30	83.12023339876511	32	32	65.52957901601641	82	82	83.43050341227018	35	35	71.77511517289565	41	41	81.17595958757498	138	138	77.17087175517455	20	20	79.12294116781771	55	55	85.74604487979481	22	22	90.33755267799793	41	41	79.01256975670685	120	120	80.31431331370074	13	13	83.29086785842938	113	113	85.56423575048403	28	28	81.97506131539383	16	16	60.83395843707267	59	59	70.4016972620848	63	63	77.20054839515834	46	46	70.31574638116791	94	94	73.25428710961627	11	11	58.318250476114414	20	20	73.9745887065985	7	7	57.51095058777593	105	105	72.70493925109474	21	21	73.36726729487108	32	32	73.7802258033969	70	70	75.97562454800138	22	22	74.96132013599933	30	30	85.96612290545555	64	64	85.25052681615107	29	29	75.7491208587326	23	23	66.16439455772627	21	21	71.00441911637932	53	53	80.02102581595214	30	30	67.46784727307936	10	10	67.04106449420235	46	46	77.68165984838966	24	24	75.19827633044537	62	62	75.30992086636904	110	110	81.94736514012965	74	74	73.4941557011213	10	10	72.40353750951115	22	22	81.7057108758829	25	25	78.83013760392889	species	Actinomyces pacaensis
1960083	0	0	-inf	0	0	-inf	0	0	-inf	0	0	-inf	0	0	-inf	0	0	-inf	0	0	-inf	0	0	-inf	17	17	47.79932258219911	0	0	-inf	0	0	-inf	0	0	-inf	0	0	-inf	0	0	-inf	0	0	-inf	0	0	-inf	0	0	-inf	0	0	-inf	0	0	-inf	0	0	-inf	0	0	-inf	0	0	-inf	0	0	-inf	0	0	-inf	7	7	60.577879897203154	0	0	-inf	0	0	-inf	0	0	-inf	8	8	49.91703867564862	0	0	-inf	0	0	-inf	46	46	51.84827891703001	0	0	-inf	0	0	-inf	0	0	-inf	8	8	48.69391231902759	0	0	-inf	0	0	-inf	0	0	-inf	0	0	-inf	0	0	-inf	8	8	46.03553390593274	0	0	-inf	0	0	-inf	0	0	-inf	0	0	-inf	0	0	-inf	0	0	-inf	0	0	-inf	0	0	-inf	0	0	-inf	0	0	-inf	0	0	-inf	0	0	-inf	7	7	53.0	0	0	-inf	0	0	-inf	9	9	52.62388329010698	8	8	52.27863793703297	0	0	-inf	0	0	-inf	0	0	-inf	8	8	43.06861240577485	0	0	-inf	0	0	-inf	0	0	-inf	0	0	-inf	0	0	-inf	0	0	-inf	0	0	-inf	0	0	-inf	0	0	-inf	0	0	-inf	0	0	-inf	0	0	-inf	10	10	59.13850084215018	0	0	-inf	0	0	-inf	0	0	-inf	0	0	-inf	0	0	-inf	0	0	-inf	0	0	-inf	0	0	-inf	0	0	-inf	7	7	53.78377298501272	0	0	-inf	0	0	-inf	0	0	-inf	0	0	-inf	0	0	-inf	0	0	-inf	0	0	-inf	0	0	-inf	0	0	-inf	0	0	-inf	0	0	-inf	0	0	-inf	0	0	-inf	7	7	45.7363327046501	0	0	-inf	0	0	-inf	7	7	46.42857142857143	0	0	-inf	0	0	-inf	8	8	51.77231729437608	0	0	-inf	0	0	-inf	0	0	-inf	0	0	-inf	0	0	-inf	0	0	-inf	0	0	-inf	0	0	-inf	0	0	-inf	0	0	-inf	0	0	-inf	0	0	-inf	9	9	42.13781028632093	0	0	-inf	0	0	-inf	0	0	-inf	0	0	-inf	0	0	-inf	0	0	-inf	0	0	-inf	0	0	-inf	0	0	-inf	0	0	-inf	8	8	46.7567279836453	0	0	-inf	0	0	-inf	0	0	-inf	7	7	46.714285714285715	7	7	53.18346732106598	0	0	-inf	0	0	-inf	13	13	48.26272608867644	0	0	-inf	8	8	50.595030594323774	0	0	-inf	0	0	-inf	0	0	-inf	0	0	-inf	0	0	-inf	0	0	-inf	10	10	45.102127178203496	0	0	-inf	0	0	-inf	0	0	-inf	0	0	-inf	0	0	-inf	0	0	-inf	0	0	-inf	8	8	45.27750606621633	0	0	-inf	8	8	58.28356518804789	24	24	42.59960565285202	0	0	-inf	0	0	-inf	0	0	-inf	0	0	-inf	0	0	-inf	0	0	-inf	0	0	-inf	0	0	-inf	0	0	-inf	0	0	-inf	9	9	48.6092862836558	0	0	-inf	0	0	-inf	0	0	-inf	9	9	46.55555555555556	0	0	-inf	0	0	-inf	15	15	50.29923072716093	0	0	-inf	0	0	-inf	0	0	-inf	0	0	-inf	0	0	-inf	0	0	-inf	0	0	-inf	0	0	-inf	0	0	-inf	0	0	-inf	0	0	-inf	0	0	-inf	0	0	-inf	0	0	-inf	14	14	48.192748914988215	0	0	-inf	0	0	-inf	0	0	-inf	0	0	-inf	0	0	-inf	0	0	-inf	0	0	-inf	0	0	-inf	10	10	46.42315790950923	0	0	-inf	0	0	-inf	0	0	-inf	0	0	-inf	0	0	-inf	0	0	-inf	0	0	-inf	0	0	-inf	0	0	-inf	0	0	-inf	0	0	-inf	0	0	-inf	0	0	-inf	0	0	-inf	0	0	-inf	0	0	-inf	0	0	-inf	7	7	47.47480507891197	0	0	-inf	0	0	-inf	0	0	-inf	0	0	-inf	10	10	53.399117036470834	0	0	-inf	8	8	49.228457615709885	0	0	-inf	0	0	-inf	0	0	-inf	0	0	-inf	0	0	-inf	0	0	-inf	0	0	-inf	0	0	-inf	0	0	-inf	0	0	-inf	0	0	-inf	0	0	-inf	0	0	-inf	0	0	-inf	0	0	-inf	0	0	-inf	0	0	-inf	0	0	-inf	0	0	-inf	0	0	-inf	0	0	-inf	0	0	-inf	83	83	43.29746832633964	0	0	-inf	0	0	-inf	0	0	-inf	0	0	-inf	0	0	-inf	0	0	-inf	0	0	-inf	0	0	-inf	0	0	-inf	0	0	-inf	0	0	-inf	0	0	-inf	0	0	-inf	0	0	-inf	13	13	50.71084605412513	0	0	-inf	0	0	-inf	0	0	-inf	7	7	47.06091526731326	0	0	-inf	7	7	47.242640687119284	0	0	-inf	9	9	57.05066194195906	10	10	49.72905985674937	0	0	-inf	0	0	-inf	0	0	-inf	0	0	-inf	0	0	-inf	0	0	-inf	0	0	-inf	0	0	-inf	9	9	43.963112189374584	0	0	-inf	0	0	-inf	15	15	53.336861192142734	0	0	-inf	0	0	-inf	0	0	-inf	0	0	-inf	10	10	55.2	0	0	-inf	0	0	-inf	21	21	51.287723056614766	0	0	-inf	0	0	-inf	16	16	50.64577724717962	0	0	-inf	0	0	-inf	0	0	-inf	0	0	-inf	0	0	-inf	0	0	-inf	0	0	-inf	0	0	-inf	0	0	-inf	7	7	52.86507325066284	19	19	43.50584908131729	0	0	-inf	0	0	-inf	0	0	-inf	0	0	-inf	0	0	-inf	7	7	56.82442823550382	0	0	-inf	0	0	-inf	0	0	-inf	0	0	-inf	0	0	-inf	13	13	47.72945519952543	0	0	-inf	0	0	-inf	0	0	-inf	0	0	-inf	0	0	-inf	0	0	-inf	0	0	-inf	0	0	-inf	0	0	-inf	0	0	-inf	0	0	-inf	0	0	-inf	0	0	-inf	0	0	-inf	0	0	-inf	0	0	-inf	0	0	-inf	0	0	-inf	0	0	-inf	0	0	-inf	0	0	-inf	0	0	-inf	0	0	-inf	0	0	-inf	0	0	-inf	0	0	-inf	61	61	43.847872658331916	0	0	-inf	0	0	-inf	0	0	-inf	0	0	-inf	0	0	-inf	0	0	-inf	7	7	46.213945570518106	0	0	-inf	0	0	-inf	0	0	-inf	0	0	-inf	10	10	47.58045263737491	0	0	-inf	0	0	-inf	12	12	50.98853992979488	0	0	-inf	0	0	-inf	0	0	-inf	0	0	-inf	0	0	-inf	0	0	-inf	0	0	-inf	0	0	-inf	0	0	-inf	0	0	-inf	19	19	56.06291249707593	13	13	49.221793273803165	11	11	49.34820132464909	8	8	51.043200601009374	0	0	-inf	0	0	-inf	0	0	-inf	0	0	-inf	0	0	-inf	0	0	-inf	0	0	-inf	0	0	-inf	0	0	-inf	10	10	51.416912416947824	0	0	-inf	0	0	-inf	0	0	-inf	0	0	-inf	0	0	-inf	0	0	-inf	0	0	-inf	0	0	-inf	0	0	-inf	0	0	-inf	0	0	-inf	0	0	-inf	0	0	-inf	0	0	-inf	0	0	-inf	0	0	-inf	0	0	-inf	0	0	-inf	0	0	-inf	0	0	-inf	0	0	-inf	0	0	-inf	0	0	-inf	0	0	-inf	0	0	-inf	0	0	-inf	0	0	-inf	0	0	-inf	0	0	-inf	0	0	-inf	7	7	50.66700679404459	0	0	-inf	0	0	-inf	0	0	-inf	8	8	62.50773138343039	0	0	-inf	0	0	-inf	0	0	-inf	8	8	60.78270702512745	0	0	-inf	0	0	-inf	0	0	-inf	0	0	-inf	0	0	-inf	0	0	-inf	0	0	-inf	0	0	-inf	0	0	-inf	0	0	-inf	0	0	-inf	0	0	-inf	8	8	58.21859043607185	0	0	-inf	0	0	-inf	0	0	-inf	0	0	-inf	9	9	48.77777777777778	0	0	-inf	0	0	-inf	0	0	-inf	0	0	-inf	0	0	-inf	0	0	-inf	0	0	-inf	0	0	-inf	0	0	-inf	0	0	-inf	0	0	-inf	0	0	-inf	0	0	-inf	7	7	48.121388241477504	10	10	44.89949493661167	0	0	-inf	0	0	-inf	0	0	-inf	0	0	-inf	0	0	-inf	0	0	-inf	0	0	-inf	7	7	55.712407412676484	7	7	57.142438027292194	0	0	-inf	7	7	49.39844802116748	0	0	-inf	0	0	-inf	0	0	-inf	0	0	-inf	0	0	-inf	0	0	-inf	0	0	-inf	0	0	-inf	0	0	-inf	0	0	-inf	10	10	58.264602144720726	0	0	-inf	0	0	-inf	0	0	-inf	0	0	-inf	0	0	-inf	0	0	-inf	0	0	-inf	0	0	-inf	0	0	-inf	0	0	-inf	14	14	47.58291858651066	0	0	-inf	0	0	-inf	0	0	-inf	13	13	46.0985422548413	0	0	-inf	0	0	-inf	0	0	-inf	0	0	-inf	0	0	-inf	0	0	-inf	0	0	-inf	0	0	-inf	0	0	-inf	7	7	55.47732290494355	10	10	57.4769221560954	0	0	-inf	0	0	-inf	0	0	-inf	8	8	43.508542634055885	0	0	-inf	0	0	-inf	0	0	-inf	0	0	-inf	0	0	-inf	0	0	-inf	0	0	-inf	0	0	-inf	0	0	-inf	0	0	-inf	0	0	-inf	0	0	-inf	0	0	-inf	0	0	-inf	0	0	-inf	0	0	-inf	10	10	46.35795071154621	0	0	-inf	0	0	-inf	0	0	-inf	0	0	-inf	11	11	77.92291972201187	0	0	-inf	0	0	-inf	0	0	-inf	0	0	-inf	0	0	-inf	0	0	-inf	7	7	57.26528525518456	0	0	-inf	0	0	-inf	9	9	51.7887411935868	0	0	-inf	0	0	-inf	0	0	-inf	0	0	-inf	0	0	-inf	0	0	-inf	0	0	-inf	0	0	-inf	0	0	-inf	0	0	-inf	0	0	-inf	0	0	-inf	0	0	-inf	0	0	-inf	0	0	-inf	0	0	-inf	0	0	-inf	0	0	-inf	0	0	-inf	0	0	-inf	15	15	46.04292634861847	0	0	-inf	8	8	48.27250554416111	0	0	-inf	0	0	-inf	0	0	-inf	0	0	-inf	0	0	-inf	0	0	-inf	0	0	-inf	7	7	61.496823205618654	7	7	63.01062988339418	0	0	-inf	7	7	44.57142857142857	0	0	-inf	0	0	-inf	0	0	-inf	0	0	-inf	0	0	-inf	0	0	-inf	0	0	-inf	11	11	55.338691419396376	0	0	-inf	0	0	-inf	11	11	49.12153985030837	0	0	-inf	0	0	-inf	0	0	-inf	0	0	-inf	0	0	-inf	0	0	-inf	0	0	-inf	0	0	-inf	0	0	-inf	9	9	61.39737297938556	0	0	-inf	0	0	-inf	7	7	47.107472668428194	0	0	-inf	9	9	47.22222222222222	0	0	-inf	0	0	-inf	0	0	-inf	0	0	-inf	0	0	-inf	0	0	-inf	7	7	44.42857142857143	0	0	-inf	0	0	-inf	0	0	-inf	0	0	-inf	0	0	-inf	0	0	-inf	0	0	-inf	0	0	-inf	0	0	-inf	0	0	-inf	0	0	-inf	0	0	-inf	0	0	-inf	0	0	-inf	0	0	-inf	0	0	-inf	0	0	-inf	9	9	54.19986447442474	0	0	-inf	0	0	-inf	0	0	-inf	0	0	-inf	0	0	-inf	0	0	-inf	0	0	-inf	0	0	-inf	0	0	-inf	0	0	-inf	0	0	-inf	0	0	-inf	0	0	-inf	0	0	-inf	0	0	-inf	0	0	-inf	0	0	-inf	12	12	56.351920981564746	0	0	-inf	0	0	-inf	0	0	-inf	0	0	-inf	0	0	-inf	0	0	-inf	0	0	-inf	0	0	-inf	0	0	-inf	0	0	-inf	8	8	47.0229707730092	0	0	-inf	7	7	48.78216858663884	0	0	-inf	0	0	-inf	0	0	-inf	0	0	-inf	0	0	-inf	0	0	-inf	0	0	-inf	0	0	-inf	0	0	-inf	0	0	-inf	0	0	-inf	0	0	-inf	0	0	-inf	0	0	-inf	0	0	-inf	0	0	-inf	22	22	52.1151576250558	0	0	-inf	7	7	49.619536650431016	0	0	-inf	10	10	58.58900806407611	0	0	-inf	0	0	-inf	0	0	-inf	0	0	-inf	0	0	-inf	0	0	-inf	0	0	-inf	8	8	50.643401391859605	0	0	-inf	0	0	-inf	0	0	-inf	0	0	-inf	0	0	-inf	0	0	-inf	0	0	-inf	0	0	-inf	17	17	43.87226069711678	0	0	-inf	0	0	-inf	0	0	-inf	0	0	-inf	7	7	48.317913820630885	0	0	-inf	0	0	-inf	0	0	-inf	9	9	42.012522041356455	0	0	-inf	0	0	-inf	0	0	-inf	0	0	-inf	0	0	-inf	0	0	-inf	0	0	-inf	0	0	-inf	0	0	-inf	0	0	-inf	0	0	-inf	10	10	56.82006102389939	0	0	-inf	0	0	-inf	0	0	-inf	7	7	48.877472653100945	0	0	-inf	9	9	52.76604936696982	0	0	-inf	0	0	-inf	0	0	-inf	0	0	-inf	0	0	-inf	0	0	-inf	0	0	-inf	0	0	-inf	0	0	-inf	0	0	-inf	0	0	-inf	0	0	-inf	0	0	-inf	0	0	-inf	0	0	-inf	0	0	-inf	0	0	-inf	0	0	-inf	0	0	-inf	0	0	-inf	0	0	-inf	0	0	-inf	7	7	52.883858094777246	0	0	-inf	0	0	-inf	8	8	49.49563478995066	0	0	-inf	0	0	-inf	0	0	-inf	0	0	-inf	0	0	-inf	0	0	-inf	0	0	-inf	0	0	-inf	0	0	-inf	0	0	-inf	19	19	50.298990427863345	0	0	-inf	0	0	-inf	0	0	-inf	0	0	-inf	10	10	47.808456942250544	0	0	-inf	0	0	-inf	0	0	-inf	10	10	49.51665222413705	0	0	-inf	0	0	-inf	7	7	49.142857142857146	0	0	-inf	0	0	-inf	0	0	-inf	0	0	-inf	0	0	-inf	0	0	-inf	0	0	-inf	0	0	-inf	0	0	-inf	0	0	-inf	0	0	-inf	7	7	49.57142857142857	0	0	-inf	0	0	-inf	0	0	-inf	0	0	-inf	0	0	-inf	0	0	-inf	0	0	-inf	0	0	-inf	10	10	53.527812020364856	0	0	-inf	0	0	-inf	0	0	-inf	0	0	-inf	0	0	-inf	14	14	49.3485410768457	11	11	47.02316672690355	0	0	-inf	0	0	-inf	0	0	-inf	0	0	-inf	0	0	-inf	0	0	-inf	0	0	-inf	0	0	-inf	0	0	-inf	0	0	-inf	12	12	50.70249942598919	0	0	-inf	9	9	59.461434630917296	0	0	-inf	0	0	-inf	0	0	-inf	0	0	-inf	0	0	-inf	0	0	-inf	0	0	-inf	0	0	-inf	0	0	-inf	0	0	-inf	0	0	-inf	0	0	-inf	0	0	-inf	0	0	-inf	0	0	-inf	0	0	-inf	9	9	67.62494056654332	0	0	-inf	0	0	-inf	0	0	-inf	0	0	-inf	0	0	-inf	0	0	-inf	7	7	45.73212738300398	0	0	-inf	0	0	-inf	0	0	-inf	0	0	-inf	0	0	-inf	0	0	-inf	0	0	-inf	0	0	-inf	0	0	-inf	0	0	-inf	8	8	50.752231431530475	0	0	-inf	0	0	-inf	0	0	-inf	0	0	-inf	0	0	-inf	0	0	-inf	0	0	-inf	16	16	45.65226031453159	0	0	-inf	0	0	-inf	0	0	-inf	0	0	-inf	0	0	-inf	11	11	46.59051786053898	0	0	-inf	0	0	-inf	0	0	-inf	0	0	-inf	12	12	74.0580251542899	0	0	-inf	0	0	-inf	0	0	-inf	18	18	51.84318618266673	7	7	53.83034666323032	0	0	-inf	11	11	49.506194094572116	0	0	-inf	0	0	-inf	0	0	-inf	0	0	-inf	0	0	-inf	0	0	-inf	0	0	-inf	0	0	-inf	0	0	-inf	0	0	-inf	8	8	51.0	0	0	-inf	0	0	-inf	0	0	-inf	10	10	43.447303192549185	0	0	-inf	0	0	-inf	0	0	-inf	0	0	-inf	0	0	-inf	0	0	-inf	8	8	53.04268613923897	0	0	-inf	0	0	-inf	0	0	-inf	0	0	-inf	0	0	-inf	0	0	-inf	0	0	-inf	0	0	-inf	0	0	-inf	0	0	-inf	0	0	-inf	0	0	-inf	0	0	-inf	0	0	-inf	0	0	-inf	0	0	-inf	0	0	-inf	0	0	-inf	0	0	-inf	0	0	-inf	7	7	56.78968285912714	0	0	-inf	0	0	-inf	0	0	-inf	0	0	-inf	0	0	-inf	0	0	-inf	14	14	49.750690570848434	0	0	-inf	0	0	-inf	0	0	-inf	0	0	-inf	0	0	-inf	0	0	-inf	0	0	-inf	0	0	-inf	0	0	-inf	0	0	-inf	0	0	-inf	10	10	46.94830805543786	0	0	-inf	0	0	-inf	0	0	-inf	0	0	-inf	0	0	-inf	0	0	-inf	0	0	-inf	0	0	-inf	0	0	-inf	0	0	-inf	0	0	-inf	0	0	-inf	0	0	-inf	0	0	-inf	9	9	47.24072469348561	0	0	-inf	14	14	53.158625430558345	0	0	-inf	0	0	-inf	0	0	-inf	9	9	49.02827126934434	0	0	-inf	0	0	-inf	10	10	50.2674919880222	0	0	-inf	0	0	-inf	0	0	-inf	0	0	-inf	0	0	-inf	10	10	54.38021163428716	0	0	-inf	11	11	45.29358722626211	7	7	54.5157390078952	0	0	-inf	0	0	-inf	0	0	-inf	0	0	-inf	0	0	-inf	0	0	-inf	0	0	-inf	0	0	-inf	0	0	-inf	0	0	-inf	0	0	-inf	0	0	-inf	0	0	-inf	0	0	-inf	11	11	47.750439454176274	0	0	-inf	0	0	-inf	8	8	45.113406011768426	0	0	-inf	0	0	-inf	0	0	-inf	11	11	48.196302129682465	0	0	-inf	0	0	-inf	0	0	-inf	0	0	-inf	0	0	-inf	0	0	-inf	0	0	-inf	0	0	-inf	0	0	-inf	0	0	-inf	8	8	50.075774241680804	0	0	-inf	0	0	-inf	0	0	-inf	0	0	-inf	0	0	-inf	0	0	-inf	0	0	-inf	19	19	42.99690134194496	0	0	-inf	0	0	-inf	0	0	-inf	0	0	-inf	11	11	48.72192049972312	12	12	62.874356776686746	0	0	-inf	0	0	-inf	0	0	-inf	0	0	-inf	0	0	-inf	0	0	-inf	0	0	-inf	0	0	-inf	0	0	-inf	0	0	-inf	0	0	-inf	0	0	-inf	0	0	-inf	0	0	-inf	0	0	-inf	0	0	-inf	12	12	50.623679619119095	0	0	-inf	0	0	-inf	0	0	-inf	0	0	-inf	8	8	47.18544667857938	0	0	-inf	0	0	-inf	0	0	-inf	0	0	-inf	0	0	-inf	14	14	53.20513663361957	0	0	-inf	11	11	49.459970298919146	0	0	-inf	0	0	-inf	0	0	-inf	0	0	-inf	0	0	-inf	12	12	47.94700839986031	0	0	-inf	0	0	-inf	0	0	-inf	0	0	-inf	0	0	-inf	0	0	-inf	0	0	-inf	8	8	47.039900812834375	0	0	-inf	0	0	-inf	0	0	-inf	0	0	-inf	0	0	-inf	0	0	-inf	13	13	46.53471865763306	8	8	45.75	0	0	-inf	0	0	-inf	0	0	-inf	0	0	-inf	0	0	-inf	0	0	-inf	0	0	-inf	0	0	-inf	0	0	-inf	15	15	72.75968486469175	0	0	-inf	0	0	-inf	0	0	-inf	0	0	-inf	0	0	-inf	0	0	-inf	0	0	-inf	0	0	-inf	0	0	-inf	0	0	-inf	0	0	-inf	0	0	-inf	7	7	49.52508400859457	0	0	-inf	0	0	-inf	0	0	-inf	0	0	-inf	0	0	-inf	0	0	-inf	0	0	-inf	7	7	49.124928691877166	0	0	-inf	species	Actinomyces gaoshouyii
