## Supplementary material for "Meta2DB: Curated Shotgun Metagenomic Feature Sets and Metadata for Health State Prediction": Microbiome profiles part 6: 2021_AsnicarF_wint2023_noHum_mhl40.rcf.data.csv (part 193 of 358)

2057743	0	0	-inf	0	0	-inf	0	0	-inf	0	0	-inf	0	0	-inf	9	9	51.20778418723209	0	0	-inf	0	0	-inf	12	12	48.33117596402597	12	12	62.70627112937322	0	0	-inf	0	0	-inf	0	0	-inf	0	0	-inf	0	0	-inf	13	13	50.133963779889655	0	0	-inf	10	10	50.693607486307094	0	0	-inf	9	9	51.42490491327554	0	0	-inf	0	0	-inf	0	0	-inf	0	0	-inf	0	0	-inf	0	0	-inf	0	0	-inf	0	0	-inf	8	8	51.512150069807	0	0	-inf	0	0	-inf	39	39	52.70921187517827	0	0	-inf	0	0	-inf	0	0	-inf	0	0	-inf	0	0	-inf	0	0	-inf	0	0	-inf	0	0	-inf	0	0	-inf	8	8	51.176852805031274	0	0	-inf	0	0	-inf	0	0	-inf	0	0	-inf	0	0	-inf	7	7	51.09566520516989	0	0	-inf	52	52	51.89676485407803	0	0	-inf	0	0	-inf	0	0	-inf	0	0	-inf	0	0	-inf	0	0	-inf	0	0	-inf	7	7	67.50938417347537	16	16	51.62392225358106	0	0	-inf	0	0	-inf	14	14	50.77186661058284	0	0	-inf	0	0	-inf	0	0	-inf	0	0	-inf	0	0	-inf	0	0	-inf	0	0	-inf	0	0	-inf	0	0	-inf	10	10	50.58684597889213	0	0	-inf	0	0	-inf	0	0	-inf	15	15	50.3201115740579	0	0	-inf	0	0	-inf	0	0	-inf	0	0	-inf	0	0	-inf	0	0	-inf	0	0	-inf	0	0	-inf	0	0	-inf	8	8	48.01757922621026	7	7	61.6001508593293	15	15	52.552324775974135	0	0	-inf	0	0	-inf	0	0	-inf	0	0	-inf	0	0	-inf	0	0	-inf	0	0	-inf	0	0	-inf	18	18	50.30103178731301	0	0	-inf	0	0	-inf	0	0	-inf	9	9	51.07768277723363	0	0	-inf	0	0	-inf	0	0	-inf	0	0	-inf	0	0	-inf	0	0	-inf	0	0	-inf	0	0	-inf	0	0	-inf	0	0	-inf	0	0	-inf	0	0	-inf	0	0	-inf	0	0	-inf	0	0	-inf	16	16	49.760691924657465	0	0	-inf	0	0	-inf	0	0	-inf	0	0	-inf	0	0	-inf	8	8	50.729497757961596	0	0	-inf	10	10	52.4616273377454	0	0	-inf	0	0	-inf	0	0	-inf	0	0	-inf	0	0	-inf	0	0	-inf	8	8	43.87595146822271	0	0	-inf	35	35	47.78858453466238	0	0	-inf	0	0	-inf	11	11	46.36363636363637	7	7	63.047577783248705	17	17	57.12698033976696	0	0	-inf	0	0	-inf	0	0	-inf	9	9	45.43790283299492	0	0	-inf	0	0	-inf	0	0	-inf	0	0	-inf	7	7	42.57982467597897	0	0	-inf	0	0	-inf	0	0	-inf	8	8	51.020815280171306	0	0	-inf	0	0	-inf	0	0	-inf	0	0	-inf	17	17	47.22245564297178	0	0	-inf	0	0	-inf	7	7	50.63654916038796	0	0	-inf	0	0	-inf	0	0	-inf	0	0	-inf	0	0	-inf	0	0	-inf	0	0	-inf	0	0	-inf	7	7	49.903700258257786	0	0	-inf	0	0	-inf	0	0	-inf	10	10	47.65979797464467	8	8	47.49936867076458	0	0	-inf	15	15	50.70410030424453	7	7	56.35083487467367	0	0	-inf	0	0	-inf	0	0	-inf	0	0	-inf	0	0	-inf	0	0	-inf	0	0	-inf	0	0	-inf	0	0	-inf	0	0	-inf	0	0	-inf	0	0	-inf	0	0	-inf	0	0	-inf	0	0	-inf	0	0	-inf	0	0	-inf	0	0	-inf	0	0	-inf	0	0	-inf	0	0	-inf	0	0	-inf	13	13	52.248942536671535	0	0	-inf	0	0	-inf	0	0	-inf	0	0	-inf	0	0	-inf	0	0	-inf	0	0	-inf	0	0	-inf	0	0	-inf	0	0	-inf	0	0	-inf	0	0	-inf	0	0	-inf	0	0	-inf	0	0	-inf	0	0	-inf	0	0	-inf	10	10	45.82953984921926	0	0	-inf	0	0	-inf	0	0	-inf	0	0	-inf	0	0	-inf	10	10	52.46699062444309	0	0	-inf	0	0	-inf	0	0	-inf	0	0	-inf	7	7	55.183253915283395	0	0	-inf	0	0	-inf	14	14	49.652768227677555	0	0	-inf	0	0	-inf	0	0	-inf	0	0	-inf	0	0	-inf	0	0	-inf	0	0	-inf	0	0	-inf	0	0	-inf	0	0	-inf	0	0	-inf	29	29	50.26399547869836	0	0	-inf	0	0	-inf	0	0	-inf	0	0	-inf	0	0	-inf	0	0	-inf	0	0	-inf	0	0	-inf	0	0	-inf	0	0	-inf	8	8	59.375	0	0	-inf	11	11	49.706972299694264	0	0	-inf	0	0	-inf	0	0	-inf	0	0	-inf	0	0	-inf	0	0	-inf	0	0	-inf	0	0	-inf	0	0	-inf	0	0	-inf	0	0	-inf	0	0	-inf	7	7	76.73942073418398	13	13	50.985304822237836	0	0	-inf	0	0	-inf	0	0	-inf	0	0	-inf	0	0	-inf	0	0	-inf	0	0	-inf	0	0	-inf	0	0	-inf	20	20	53.1	7	7	49.99843206384777	0	0	-inf	0	0	-inf	0	0	-inf	0	0	-inf	35	35	53.77823216798977	13	13	48.15025529275185	0	0	-inf	0	0	-inf	0	0	-inf	22	22	56.05074717634012	0	0	-inf	0	0	-inf	19	19	54.00266095179099	0	0	-inf	0	0	-inf	0	0	-inf	0	0	-inf	0	0	-inf	0	0	-inf	9	9	46.33145974778004	0	0	-inf	0	0	-inf	0	0	-inf	0	0	-inf	0	0	-inf	0	0	-inf	0	0	-inf	0	0	-inf	0	0	-inf	0	0	-inf	0	0	-inf	9	9	54.55555555555556	10	10	49.07422074112307	0	0	-inf	0	0	-inf	46	46	50.98296112785137	0	0	-inf	0	0	-inf	0	0	-inf	0	0	-inf	0	0	-inf	9	9	43.386611256472925	0	0	-inf	0	0	-inf	0	0	-inf	0	0	-inf	0	0	-inf	0	0	-inf	0	0	-inf	0	0	-inf	0	0	-inf	0	0	-inf	8	8	49.5	0	0	-inf	0	0	-inf	14	14	56.1071119088651	0	0	-inf	0	0	-inf	0	0	-inf	0	0	-inf	0	0	-inf	0	0	-inf	10	10	42.24386001800126	0	0	-inf	0	0	-inf	0	0	-inf	0	0	-inf	0	0	-inf	13	13	54.093872777733296	0	0	-inf	0	0	-inf	0	0	-inf	0	0	-inf	12	12	50.20484009383123	0	0	-inf	0	0	-inf	0	0	-inf	0	0	-inf	0	0	-inf	0	0	-inf	0	0	-inf	0	0	-inf	0	0	-inf	0	0	-inf	0	0	-inf	0	0	-inf	0	0	-inf	0	0	-inf	0	0	-inf	0	0	-inf	0	0	-inf	19	19	47.36842105263158	0	0	-inf	0	0	-inf	0	0	-inf	0	0	-inf	0	0	-inf	0	0	-inf	0	0	-inf	0	0	-inf	8	8	52.94168094640428	10	10	50.6	0	0	-inf	0	0	-inf	0	0	-inf	0	0	-inf	15	15	49.950322266395936	0	0	-inf	0	0	-inf	0	0	-inf	0	0	-inf	0	0	-inf	0	0	-inf	0	0	-inf	16	16	44.9706959807218	0	0	-inf	0	0	-inf	0	0	-inf	7	7	47.752521097794116	0	0	-inf	0	0	-inf	0	0	-inf	0	0	-inf	0	0	-inf	14	14	49.642857142857146	0	0	-inf	0	0	-inf	0	0	-inf	0	0	-inf	0	0	-inf	0	0	-inf	13	13	56.857760746062915	0	0	-inf	0	0	-inf	0	0	-inf	0	0	-inf	0	0	-inf	0	0	-inf	0	0	-inf	0	0	-inf	0	0	-inf	0	0	-inf	0	0	-inf	0	0	-inf	0	0	-inf	0	0	-inf	7	7	46.03988865908265	0	0	-inf	0	0	-inf	30	30	47.44121977680899	0	0	-inf	0	0	-inf	0	0	-inf	0	0	-inf	0	0	-inf	0	0	-inf	0	0	-inf	0	0	-inf	10	10	49.1	0	0	-inf	0	0	-inf	0	0	-inf	0	0	-inf	0	0	-inf	0	0	-inf	0	0	-inf	13	13	53.11612830706755	0	0	-inf	0	0	-inf	0	0	-inf	0	0	-inf	0	0	-inf	12	12	50.12884781551124	0	0	-inf	12	12	50.358074396857205	0	0	-inf	0	0	-inf	0	0	-inf	0	0	-inf	0	0	-inf	0	0	-inf	0	0	-inf	17	17	51.43115543574328	0	0	-inf	14	14	46.95643306616612	0	0	-inf	0	0	-inf	11	11	55.08317933919499	0	0	-inf	0	0	-inf	0	0	-inf	0	0	-inf	0	0	-inf	0	0	-inf	0	0	-inf	0	0	-inf	0	0	-inf	0	0	-inf	46	46	49.581690033665296	0	0	-inf	10	10	48.4	0	0	-inf	19	19	44.63649988061246	0	0	-inf	0	0	-inf	7	7	54.37984947007792	14	14	50.41508272572773	0	0	-inf	0	0	-inf	10	10	52.70365799264593	0	0	-inf	0	0	-inf	0	0	-inf	12	12	50.845734863959876	0	0	-inf	0	0	-inf	0	0	-inf	0	0	-inf	0	0	-inf	0	0	-inf	0	0	-inf	0	0	-inf	12	12	52.12830109515204	0	0	-inf	0	0	-inf	0	0	-inf	0	0	-inf	9	9	52.29143685310399	0	0	-inf	0	0	-inf	0	0	-inf	0	0	-inf	0	0	-inf	12	12	44.60766856668962	0	0	-inf	0	0	-inf	0	0	-inf	0	0	-inf	0	0	-inf	0	0	-inf	0	0	-inf	14	14	51.714285714285715	0	0	-inf	0	0	-inf	0	0	-inf	0	0	-inf	0	0	-inf	0	0	-inf	0	0	-inf	0	0	-inf	10	10	52.24253408071038	0	0	-inf	0	0	-inf	0	0	-inf	7	7	42.285714285714285	0	0	-inf	8	8	50.62641008478924	0	0	-inf	0	0	-inf	0	0	-inf	0	0	-inf	0	0	-inf	0	0	-inf	29	29	46.74251986784654	0	0	-inf	0	0	-inf	0	0	-inf	23	23	45.299637426616755	0	0	-inf	0	0	-inf	0	0	-inf	0	0	-inf	0	0	-inf	0	0	-inf	0	0	-inf	0	0	-inf	0	0	-inf	9	9	51.453134498533544	0	0	-inf	0	0	-inf	0	0	-inf	0	0	-inf	0	0	-inf	0	0	-inf	0	0	-inf	0	0	-inf	0	0	-inf	0	0	-inf	0	0	-inf	0	0	-inf	0	0	-inf	0	0	-inf	0	0	-inf	0	0	-inf	0	0	-inf	0	0	-inf	0	0	-inf	0	0	-inf	0	0	-inf	0	0	-inf	0	0	-inf	14	14	52.42857142857143	0	0	-inf	0	0	-inf	0	0	-inf	0	0	-inf	0	0	-inf	0	0	-inf	0	0	-inf	0	0	-inf	0	0	-inf	15	15	43.46666666666667	0	0	-inf	0	0	-inf	0	0	-inf	0	0	-inf	0	0	-inf	0	0	-inf	0	0	-inf	0	0	-inf	8	8	46.125	0	0	-inf	18	18	44.909813678344314	0	0	-inf	0	0	-inf	0	0	-inf	0	0	-inf	0	0	-inf	0	0	-inf	0	0	-inf	0	0	-inf	0	0	-inf	0	0	-inf	10	10	53.31213934028279	0	0	-inf	0	0	-inf	0	0	-inf	0	0	-inf	0	0	-inf	0	0	-inf	0	0	-inf	24	24	48.50075241391654	12	12	54.58022983953489	0	0	-inf	0	0	-inf	0	0	-inf	0	0	-inf	13	13	56.785127975337524	0	0	-inf	0	0	-inf	0	0	-inf	0	0	-inf	0	0	-inf	0	0	-inf	0	0	-inf	0	0	-inf	0	0	-inf	0	0	-inf	0	0	-inf	0	0	-inf	0	0	-inf	11	11	48.442732516826254	0	0	-inf	0	0	-inf	0	0	-inf	9	9	49.461452897643376	10	10	54.60170410608647	0	0	-inf	0	0	-inf	0	0	-inf	0	0	-inf	0	0	-inf	0	0	-inf	0	0	-inf	8	8	61.32359292072196	0	0	-inf	0	0	-inf	0	0	-inf	0	0	-inf	0	0	-inf	0	0	-inf	0	0	-inf	8	8	50.39949493661167	0	0	-inf	0	0	-inf	7	7	47.57142857142857	0	0	-inf	0	0	-inf	13	13	58.94151965694583	0	0	-inf	0	0	-inf	0	0	-inf	11	11	59.52022972651859	0	0	-inf	7	7	44.79976266880804	0	0	-inf	9	9	49.65166745013394	0	0	-inf	0	0	-inf	0	0	-inf	13	13	53.76996393228339	0	0	-inf	19	19	50.77363650987958	21	21	46.43253624384215	0	0	-inf	0	0	-inf	0	0	-inf	0	0	-inf	0	0	-inf	7	7	50.059247502831575	0	0	-inf	0	0	-inf	15	15	50.778523196581006	0	0	-inf	0	0	-inf	0	0	-inf	16	16	51.29302397137927	0	0	-inf	0	0	-inf	0	0	-inf	0	0	-inf	0	0	-inf	0	0	-inf	0	0	-inf	0	0	-inf	0	0	-inf	0	0	-inf	0	0	-inf	0	0	-inf	0	0	-inf	0	0	-inf	0	0	-inf	0	0	-inf	20	20	52.82584093098032	7	7	49.21667955699049	0	0	-inf	0	0	-inf	0	0	-inf	7	7	56.106919863906306	0	0	-inf	0	0	-inf	0	0	-inf	0	0	-inf	0	0	-inf	0	0	-inf	14	14	45.882163458960285	15	15	49.978771283478	0	0	-inf	0	0	-inf	0	0	-inf	10	10	60.54320417981228	0	0	-inf	0	0	-inf	7	7	51.00775939409683	0	0	-inf	26	26	48.43179286539117	0	0	-inf	0	0	-inf	0	0	-inf	0	0	-inf	0	0	-inf	0	0	-inf	0	0	-inf	0	0	-inf	0	0	-inf	48	48	46.821532282211024	0	0	-inf	22	22	49.2914792345984	0	0	-inf	0	0	-inf	0	0	-inf	0	0	-inf	0	0	-inf	9	9	44.666666666666664	8	8	47.05698051533946	19	19	50.238100437183334	8	8	56.43568267638449	0	0	-inf	0	0	-inf	0	0	-inf	11	11	43.17111372671896	0	0	-inf	0	0	-inf	0	0	-inf	0	0	-inf	0	0	-inf	0	0	-inf	0	0	-inf	0	0	-inf	0	0	-inf	0	0	-inf	0	0	-inf	0	0	-inf	0	0	-inf	0	0	-inf	0	0	-inf	0	0	-inf	0	0	-inf	0	0	-inf	0	0	-inf	0	0	-inf	0	0	-inf	0	0	-inf	0	0	-inf	0	0	-inf	0	0	-inf	0	0	-inf	0	0	-inf	10	10	53.58085226046444	0	0	-inf	11	11	49.72727272727273	0	0	-inf	0	0	-inf	0	0	-inf	0	0	-inf	0	0	-inf	0	0	-inf	0	0	-inf	0	0	-inf	0	0	-inf	0	0	-inf	0	0	-inf	0	0	-inf	0	0	-inf	0	0	-inf	0	0	-inf	0	0	-inf	0	0	-inf	0	0	-inf	0	0	-inf	0	0	-inf	0	0	-inf	0	0	-inf	0	0	-inf	0	0	-inf	0	0	-inf	0	0	-inf	0	0	-inf	0	0	-inf	0	0	-inf	0	0	-inf	9	9	50.947434659397906	0	0	-inf	0	0	-inf	0	0	-inf	0	0	-inf	0	0	-inf	18	18	44.307908055426076	0	0	-inf	0	0	-inf	0	0	-inf	9	9	58.84386446903845	7	7	50.73271019479267	9	9	53.35608341406754	0	0	-inf	0	0	-inf	0	0	-inf	0	0	-inf	0	0	-inf	0	0	-inf	0	0	-inf	0	0	-inf	7	7	54.140692392184924	0	0	-inf	0	0	-inf	0	0	-inf	0	0	-inf	0	0	-inf	9	9	50.422462858837996	0	0	-inf	0	0	-inf	0	0	-inf	0	0	-inf	0	0	-inf	0	0	-inf	0	0	-inf	0	0	-inf	8	8	55.45019329704311	0	0	-inf	0	0	-inf	0	0	-inf	0	0	-inf	0	0	-inf	0	0	-inf	9	9	55.593535794429386	0	0	-inf	7	7	48.763178945877506	10	10	56.93826775099521	0	0	-inf	0	0	-inf	0	0	-inf	0	0	-inf	0	0	-inf	11	11	48.66005175670091	0	0	-inf	0	0	-inf	0	0	-inf	0	0	-inf	0	0	-inf	0	0	-inf	0	0	-inf	0	0	-inf	0	0	-inf	0	0	-inf	0	0	-inf	22	22	52.84001048819797	8	8	61.02225436820349	0	0	-inf	10	10	52.682337649086286	17	17	45.83025095154832	0	0	-inf	8	8	64.85115985739945	0	0	-inf	9	9	51.096538092324074	0	0	-inf	0	0	-inf	0	0	-inf	0	0	-inf	0	0	-inf	0	0	-inf	0	0	-inf	16	16	46.6479707730092	0	0	-inf	0	0	-inf	0	0	-inf	0	0	-inf	0	0	-inf	0	0	-inf	0	0	-inf	10	10	54.41085326983725	11	11	69.01812482038856	0	0	-inf	0	0	-inf	16	16	52.44432263626989	0	0	-inf	0	0	-inf	0	0	-inf	0	0	-inf	0	0	-inf	0	0	-inf	0	0	-inf	0	0	-inf	8	8	46.5	0	0	-inf	0	0	-inf	0	0	-inf	7	7	50.48949353191459	0	0	-inf	0	0	-inf	9	9	51.05854577050902	0	0	-inf	0	0	-inf	0	0	-inf	0	0	-inf	0	0	-inf	0	0	-inf	0	0	-inf	18	18	44.888888888888886	0	0	-inf	0	0	-inf	7	7	48.18109088323369	0	0	-inf	0	0	-inf	0	0	-inf	0	0	-inf	0	0	-inf	13	13	50.320548547634424	0	0	-inf	0	0	-inf	0	0	-inf	0	0	-inf	0	0	-inf	8	8	54.97483425981793	17	17	49.288382400671026	0	0	-inf	8	8	65.14214920215804	0	0	-inf	8	8	56.80698051533946	0	0	-inf	0	0	-inf	9	9	47.84421997182741	10	10	49.4	0	0	-inf	0	0	-inf	0	0	-inf	0	0	-inf	0	0	-inf	15	15	52.89995345704007	0	0	-inf	0	0	-inf	0	0	-inf	0	0	-inf	0	0	-inf	0	0	-inf	0	0	-inf	0	0	-inf	0	0	-inf	0	0	-inf	0	0	-inf	0	0	-inf	0	0	-inf	0	0	-inf	0	0	-inf	0	0	-inf	0	0	-inf	0	0	-inf	0	0	-inf	0	0	-inf	0	0	-inf	0	0	-inf	0	0	-inf	7	7	60.322119142277	14	14	54.612338938206406	0	0	-inf	21	21	53.45299857557176	0	0	-inf	7	7	83.13329840529354	0	0	-inf	0	0	-inf	0	0	-inf	0	0	-inf	0	0	-inf	7	7	52.971667658695495	0	0	-inf	0	0	-inf	0	0	-inf	0	0	-inf	0	0	-inf	0	0	-inf	10	10	42.1020218648727	0	0	-inf	10	10	65.99287872591596	0	0	-inf	0	0	-inf	0	0	-inf	0	0	-inf	0	0	-inf	0	0	-inf	0	0	-inf	0	0	-inf	0	0	-inf	8	8	48.37746189044302	0	0	-inf	0	0	-inf	0	0	-inf	0	0	-inf	0	0	-inf	0	0	-inf	18	18	48.89989175188591	0	0	-inf	0	0	-inf	0	0	-inf	0	0	-inf	0	0	-inf	10	10	50.4	0	0	-inf	0	0	-inf	0	0	-inf	0	0	-inf	27	27	54.14481600667215	0	0	-inf	0	0	-inf	0	0	-inf	0	0	-inf	0	0	-inf	0	0	-inf	0	0	-inf	31	31	54.60121117986304	30	30	53.31981294840718	0	0	-inf	35	35	51.02590393175851	0	0	-inf	0	0	-inf	8	8	51.0755617988648	8	8	48.337310601229376	0	0	-inf	0	0	-inf	0	0	-inf	9	9	49.91456180624184	0	0	-inf	13	13	52.11853606200792	0	0	-inf	0	0	-inf	0	0	-inf	0	0	-inf	0	0	-inf	13	13	48.04830176983367	0	0	-inf	0	0	-inf	0	0	-inf	0	0	-inf	9	9	50.10737637193831	0	0	-inf	0	0	-inf	0	0	-inf	0	0	-inf	0	0	-inf	0	0	-inf	12	12	49.746778054150596	10	10	49.5	16	16	53.02374513062296	0	0	-inf	0	0	-inf	0	0	-inf	19	19	47.93098945044624	0	0	-inf	8	8	43.11281778606343	0	0	-inf	0	0	-inf	8	8	49.972773492645096	0	0	-inf	0	0	-inf	0	0	-inf	0	0	-inf	0	0	-inf	0	0	-inf	species	Actinomyces wuliandei
2057800	0	0	-inf	0	0	-inf	0	0	-inf	0	0	-inf	0	0	-inf	0	0	-inf	0	0	-inf	21	21	50.60373809270406	0	0	-inf	9	9	41.44252845081077	8	8	42.70495128834866	7	7	42.68637706490663	0	0	-inf	0	0	-inf	0	0	-inf	0	0	-inf	0	0	-inf	8	8	47.84609276100571	9	9	53.0095643356392	30	30	47.967311199458535	0	0	-inf	0	0	-inf	0	0	-inf	0	0	-inf	0	0	-inf	14	14	44.94301074824833	0	0	-inf	0	0	-inf	0	0	-inf	0	0	-inf	0	0	-inf	37	37	45.21998432941402	0	0	-inf	0	0	-inf	0	0	-inf	0	0	-inf	0	0	-inf	0	0	-inf	0	0	-inf	11	11	54.786527601419	0	0	-inf	0	0	-inf	0	0	-inf	0	0	-inf	0	0	-inf	0	0	-inf	0	0	-inf	26	26	45.6059131500546	0	0	-inf	27	27	42.951795733697594	0	0	-inf	11	11	50.204984908721734	12	12	41.89746271847504	0	0	-inf	7	7	48.29760873152646	0	0	-inf	0	0	-inf	9	9	49.666666666666664	0	0	-inf	0	0	-inf	0	0	-inf	0	0	-inf	0	0	-inf	0	0	-inf	0	0	-inf	0	0	-inf	10	10	46.226225694826994	0	0	-inf	0	0	-inf	0	0	-inf	0	0	-inf	0	0	-inf	9	9	48.07347949960845	0	0	-inf	11	11	52.18181818181818	0	0	-inf	0	0	-inf	0	0	-inf	0	0	-inf	0	0	-inf	0	0	-inf	0	0	-inf	0	0	-inf	0	0	-inf	0	0	-inf	0	0	-inf	0	0	-inf	8	8	42.87559569498025	0	0	-inf	0	0	-inf	0	0	-inf	0	0	-inf	0	0	-inf	0	0	-inf	0	0	-inf	0	0	-inf	0	0	-inf	0	0	-inf	0	0	-inf	0	0	-inf	0	0	-inf	0	0	-inf	8	8	50.389087296526014	0	0	-inf	0	0	-inf	7	7	50.068796359787854	0	0	-inf	11	11	44.33933507738851	9	9	42.81147011480374	0	0	-inf	0	0	-inf	0	0	-inf	0	0	-inf	0	0	-inf	0	0	-inf	7	7	46.279679923054346	11	11	48.98909777580606	0	0	-inf	0	0	-inf	0	0	-inf	0	0	-inf	0	0	-inf	8	8	43.47587197514098	0	0	-inf	17	17	52.79295474943266	0	0	-inf	0	0	-inf	0	0	-inf	0	0	-inf	0	0	-inf	0	0	-inf	0	0	-inf	0	0	-inf	0	0	-inf	13	13	52.00640470159117	0	0	-inf	0	0	-inf	14	14	52.23299833363396	0	0	-inf	18	18	43.71253403229142	0	0	-inf	9	9	42.22222222222222	10	10	44.32842712474619	0	0	-inf	0	0	-inf	0	0	-inf	16	16	51.72303390593274	14	14	42.642857142857146	9	9	48.062610206782274	0	0	-inf	10	10	48.41370849898476	14	14	43.114335663725015	0	0	-inf	17	17	43.49567099242311	0	0	-inf	0	0	-inf	0	0	-inf	0	0	-inf	0	0	-inf	0	0	-inf	0	0	-inf	0	0	-inf	0	0	-inf	0	0	-inf	0	0	-inf	7	7	49.81889489571138	0	0	-inf	0	0	-inf	0	0	-inf	0	0	-inf	8	8	43.821067811865476	0	0	-inf	0	0	-inf	0	0	-inf	10	10	50.299494936611666	72	72	44.53589580614493	0	0	-inf	0	0	-inf	0	0	-inf	0	0	-inf	0	0	-inf	0	0	-inf	0	0	-inf	0	0	-inf	0	0	-inf	0	0	-inf	0	0	-inf	0	0	-inf	0	0	-inf	10	10	43.50693775937429	63	63	45.395520423430604	0	0	-inf	0	0	-inf	0	0	-inf	15	15	47.6850019418618	0	0	-inf	14	14	52.59901048401247	0	0	-inf	0	0	-inf	0	0	-inf	8	8	51.125	0	0	-inf	0	0	-inf	0	0	-inf	0	0	-inf	0	0	-inf	0	0	-inf	0	0	-inf	0	0	-inf	0	0	-inf	0	0	-inf	0	0	-inf	18	18	49.21497206718669	9	9	48.21047126898777	9	9	51.2842712474619	0	0	-inf	0	0	-inf	10	10	45.06114907930902	0	0	-inf	0	0	-inf	10	10	40.82013985843004	0	0	-inf	0	0	-inf	10	10	47.618876067802994	0	0	-inf	0	0	-inf	0	0	-inf	0	0	-inf	10	10	45.66545231613126	7	7	50.427849909445236	0	0	-inf	0	0	-inf	0	0	-inf	0	0	-inf	9	9	43.666666666666664	0	0	-inf	0	0	-inf	0	0	-inf	0	0	-inf	0	0	-inf	0	0	-inf	0	0	-inf	0	0	-inf	16	16	47.869526248245954	0	0	-inf	0	0	-inf	0	0	-inf	9	9	45.95754653381787	0	0	-inf	0	0	-inf	0	0	-inf	7	7	45.003830032193044	10	10	45.04253408071038	0	0	-inf	10	10	46.420616373302046	0	0	-inf	0	0	-inf	0	0	-inf	0	0	-inf	0	0	-inf	0	0	-inf	0	0	-inf	0	0	-inf	0	0	-inf	0	0	-inf	0	0	-inf	8	8	51.49877439199098	0	0	-inf	13	13	46.71170800189471	0	0	-inf	20	20	46.12106362316947	17	17	45.152822338026276	0	0	-inf	7	7	51.38735882235675	0	0	-inf	0	0	-inf	0	0	-inf	0	0	-inf	0	0	-inf	0	0	-inf	32	32	50.19932179618769	12	12	47.96619097679312	8	8	43.690863991822646	0	0	-inf	0	0	-inf	12	12	45.53553390593274	0	0	-inf	0	0	-inf	9	9	47.35401547932059	0	0	-inf	0	0	-inf	14	14	47.57157800293236	0	0	-inf	0	0	-inf	50	50	54.16345656313159	0	0	-inf	8	8	48.452822185373186	0	0	-inf	0	0	-inf	8	8	49.01290094838009	0	0	-inf	0	0	-inf	0	0	-inf	0	0	-inf	19	19	49.05263157894737	7	7	42.838522396315255	0	0	-inf	0	0	-inf	0	0	-inf	0	0	-inf	0	0	-inf	0	0	-inf	0	0	-inf	7	7	44.04274058599788	26	26	44.73849119537115	0	0	-inf	0	0	-inf	0	0	-inf	0	0	-inf	0	0	-inf	0	0	-inf	0	0	-inf	0	0	-inf	9	9	44.387166671523865	0	0	-inf	9	9	48.73339947031366	0	0	-inf	8	8	49.1238019091294	0	0	-inf	0	0	-inf	0	0	-inf	0	0	-inf	10	10	51.52670273047588	0	0	-inf	13	13	43.07692307692308	0	0	-inf	0	0	-inf	0	0	-inf	0	0	-inf	0	0	-inf	14	14	46.24752570910456	0	0	-inf	0	0	-inf	0	0	-inf	20	20	50.6553002877416	0	0	-inf	0	0	-inf	0	0	-inf	0	0	-inf	0	0	-inf	9	9	46.85975380911086	0	0	-inf	0	0	-inf	0	0	-inf	0	0	-inf	8	8	42.375	0	0	-inf	0	0	-inf	21	21	45.37176905937001	11	11	42.768713102065064	0	0	-inf	0	0	-inf	0	0	-inf	10	10	46.9	0	0	-inf	0	0	-inf	0	0	-inf	7	7	49.0629980091819	0	0	-inf	0	0	-inf	0	0	-inf	40	40	44.91766713791214	0	0	-inf	14	14	43.65866876947469	7	7	48.57142857142857	0	0	-inf	0	0	-inf	0	0	-inf	0	0	-inf	0	0	-inf	0	0	-inf	11	11	46.3672096959965	9	9	51.86136763099971	0	0	-inf	0	0	-inf	0	0	-inf	0	0	-inf	0	0	-inf	12	12	42.872393011999314	11	11	42.25177751106368	0	0	-inf	0	0	-inf	7	7	44.42857142857143	0	0	-inf	0	0	-inf	0	0	-inf	0	0	-inf	0	0	-inf	7	7	43.11847319276323	0	0	-inf	0	0	-inf	10	10	43.2144227664784	11	11	46.534773671742634	8	8	44.125	0	0	-inf	9	9	52.479163497397145	14	14	45.058451846927106	9	9	48.41089356088589	0	0	-inf	0	0	-inf	0	0	-inf	0	0	-inf	7	7	44.37529341591267	11	11	43.70599616859645	0	0	-inf	0	0	-inf	0	0	-inf	0	0	-inf	0	0	-inf	0	0	-inf	0	0	-inf	0	0	-inf	0	0	-inf	0	0	-inf	0	0	-inf	0	0	-inf	0	0	-inf	0	0	-inf	0	0	-inf	7	7	43.0	0	0	-inf	11	11	52.832861055226104	0	0	-inf	0	0	-inf	0	0	-inf	20	20	43.687476843840436	10	10	44.57308744147164	0	0	-inf	0	0	-inf	0	0	-inf	27	27	44.074525678104436	0	0	-inf	0	0	-inf	0	0	-inf	0	0	-inf	9	9	47.0914062552725	0	0	-inf	14	14	43.19782518726432	13	13	43.60726592747517	0	0	-inf	0	0	-inf	0	0	-inf	0	0	-inf	0	0	-inf	0	0	-inf	0	0	-inf	8	8	44.47119407771256	0	0	-inf	0	0	-inf	7	7	44.266707076089546	0	0	-inf	0	0	-inf	7	7	42.91790582958625	0	0	-inf	69	69	45.289737745122586	0	0	-inf	9	9	44.333333333333336	0	0	-inf	0	0	-inf	0	0	-inf	0	0	-inf	26	26	44.82091659052908	0	0	-inf	0	0	-inf	0	0	-inf	0	0	-inf	15	15	41.13333333333333	0	0	-inf	0	0	-inf	0	0	-inf	14	14	49.67883167805375	7	7	47.99230406589341	9	9	44.30772806907783	0	0	-inf	18	18	42.76497514565003	0	0	-inf	0	0	-inf	0	0	-inf	0	0	-inf	7	7	48.415158895298234	36	36	44.00338215022986	9	9	51.430304902015564	7	7	42.70103544202106	0	0	-inf	0	0	-inf	7	7	43.94750319977401	0	0	-inf	0	0	-inf	12	12	62.94706782368061	0	0	-inf	0	0	-inf	0	0	-inf	9	9	46.888888888888886	14	14	45.939372912863476	0	0	-inf	8	8	43.5	9	9	49.174539887425375	10	10	47.54313654417611	0	0	-inf	0	0	-inf	0	0	-inf	0	0	-inf	0	0	-inf	0	0	-inf	0	0	-inf	8	8	51.5501731943985	0	0	-inf	17	17	45.456735411048065	0	0	-inf	7	7	48.56251275786634	0	0	-inf	0	0	-inf	0	0	-inf	17	17	44.37477465936754	0	0	-inf	18	18	43.89582731561266	0	0	-inf	0	0	-inf	0	0	-inf	0	0	-inf	17	17	44.7961092581957	0	0	-inf	0	0	-inf	0	0	-inf	0	0	-inf	7	7	42.941910160457695	22	22	40.823304471464006	0	0	-inf	13	13	48.21380114171849	0	0	-inf	0	0	-inf	0	0	-inf	0	0	-inf	0	0	-inf	0	0	-inf	28	28	51.75830099003719	0	0	-inf	7	7	45.57142857142857	0	0	-inf	8	8	44.565863991822646	0	0	-inf	0	0	-inf	7	7	49.285714285714285	0	0	-inf	0	0	-inf	0	0	-inf	0	0	-inf	0	0	-inf	8	8	46.77252142711676	0	0	-inf	13	13	43.31277055215247	0	0	-inf	0	0	-inf	0	0	-inf	0	0	-inf	0	0	-inf	0	0	-inf	0	0	-inf	0	0	-inf	0	0	-inf	9	9	51.666666666666664	57	57	48.972347556705316	0	0	-inf	0	0	-inf	0	0	-inf	0	0	-inf	0	0	-inf	0	0	-inf	13	13	47.6508816652029	7	7	45.4509559484679	7	7	41.20797773181653	0	0	-inf	0	0	-inf	12	12	43.33376729754021	22	22	44.0817982688375	23	23	43.16064917271578	0	0	-inf	0	0	-inf	0	0	-inf	0	0	-inf	21	21	44.95374295480565	0	0	-inf	0	0	-inf	0	0	-inf	0	0	-inf	0	0	-inf	0	0	-inf	10	10	47.02807576715216	0	0	-inf	16	16	50.5625	0	0	-inf	17	17	45.071434852654114	0	0	-inf	0	0	-inf	0	0	-inf	0	0	-inf	0	0	-inf	0	0	-inf	0	0	-inf	7	7	40.92226344610224	0	0	-inf	0	0	-inf	19	19	41.120224802497994	0	0	-inf	0	0	-inf	17	17	48.27853321978201	0	0	-inf	0	0	-inf	0	0	-inf	0	0	-inf	0	0	-inf	0	0	-inf	0	0	-inf	9	9	43.95031961953454	0	0	-inf	0	0	-inf	10	10	48.50715918089546	0	0	-inf	46	46	44.22704615236478	8	8	51.18838704059142	0	0	-inf	0	0	-inf	0	0	-inf	0	0	-inf	0	0	-inf	0	0	-inf	18	18	46.44972780402705	0	0	-inf	0	0	-inf	0	0	-inf	0	0	-inf	0	0	-inf	16	16	47.8442093536342	10	10	43.438339299351206	0	0	-inf	0	0	-inf	0	0	-inf	0	0	-inf	0	0	-inf	0	0	-inf	0	0	-inf	35	35	42.315679235293686	0	0	-inf	0	0	-inf	0	0	-inf	9	9	45.82324032538775	17	17	52.70923872990945	0	0	-inf	0	0	-inf	9	9	44.737293569616966	9	9	50.99506466173081	0	0	-inf	0	0	-inf	0	0	-inf	0	0	-inf	0	0	-inf	0	0	-inf	0	0	-inf	0	0	-inf	0	0	-inf	0	0	-inf	0	0	-inf	0	0	-inf	13	13	45.59066396151359	9	9	48.237773830460974	7	7	49.56381853705788	12	12	47.47895793867753	0	0	-inf	0	0	-inf	11	11	43.583368075898726	0	0	-inf	0	0	-inf	0	0	-inf	0	0	-inf	0	0	-inf	12	12	45.85067940014276	0	0	-inf	0	0	-inf	9	9	42.503779646848024	0	0	-inf	0	0	-inf	7	7	49.32980826644306	0	0	-inf	10	10	45.110569599206876	7	7	47.23809775792753	0	0	-inf	0	0	-inf	0	0	-inf	13	13	46.73245086928445	0	0	-inf	0	0	-inf	0	0	-inf	0	0	-inf	7	7	47.48021540986021	0	0	-inf	0	0	-inf	11	11	45.54545454545455	0	0	-inf	0	0	-inf	0	0	-inf	0	0	-inf	0	0	-inf	11	11	43.38969399583513	12	12	54.70074497545339	0	0	-inf	16	16	44.63193222578438	17	17	43.69575736229133	0	0	-inf	0	0	-inf	10	10	43.953910524340095	9	9	56.523641128856426	8	8	49.28476931868619	0	0	-inf	0	0	-inf	0	0	-inf	0	0	-inf	0	0	-inf	12	12	48.32324695586596	0	0	-inf	0	0	-inf	0	0	-inf	0	0	-inf	0	0	-inf	0	0	-inf	0	0	-inf	9	9	46.05854577050902	0	0	-inf	0	0	-inf	0	0	-inf	0	0	-inf	0	0	-inf	0	0	-inf	0	0	-inf	0	0	-inf	0	0	-inf	0	0	-inf	8	8	46.4240972667523	13	13	44.45937161369128	9	9	48.815941097639126	18	18	45.32406963064916	0	0	-inf	7	7	52.682543912469114	0	0	-inf	0	0	-inf	24	24	42.95278700282215	0	0	-inf	0	0	-inf	14	14	46.35478188941201	0	0	-inf	0	0	-inf	0	0	-inf	0	0	-inf	97	97	43.67066895923808	17	17	41.94117647058823	0	0	-inf	0	0	-inf	9	9	41.55555555555556	28	28	46.50630728885018	0	0	-inf	0	0	-inf	0	0	-inf	8	8	46.0	0	0	-inf	11	11	47.00764784037604	10	10	50.871310991541954	0	0	-inf	0	0	-inf	0	0	-inf	0	0	-inf	0	0	-inf	0	0	-inf	26	26	42.84083612997399	0	0	-inf	0	0	-inf	0	0	-inf	9	9	47.174153281859205	0	0	-inf	0	0	-inf	0	0	-inf	0	0	-inf	18	18	47.68510775080653	0	0	-inf	0	0	-inf	0	0	-inf	0	0	-inf	0	0	-inf	0	0	-inf	0	0	-inf	0	0	-inf	0	0	-inf	0	0	-inf	0	0	-inf	0	0	-inf	9	9	47.4569664858009	0	0	-inf	0	0	-inf	0	0	-inf	0	0	-inf	8	8	44.32995128834866	0	0	-inf	0	0	-inf	9	9	41.9743947357445	0	0	-inf	22	22	52.203748250542056	0	0	-inf	0	0	-inf	0	0	-inf	0	0	-inf	0	0	-inf	0	0	-inf	0	0	-inf	14	14	52.888326133355086	0	0	-inf	0	0	-inf	0	0	-inf	0	0	-inf	0	0	-inf	0	0	-inf	0	0	-inf	0	0	-inf	0	0	-inf	0	0	-inf	7	7	51.78042668537887	0	0	-inf	11	11	43.631568085541204	7	7	46.85888475840282	0	0	-inf	0	0	-inf	0	0	-inf	0	0	-inf	7	7	43.99027982413126	8	8	49.821067811865476	0	0	-inf	0	0	-inf	0	0	-inf	0	0	-inf	0	0	-inf	0	0	-inf	7	7	44.5048649442168	12	12	43.559595570786854	12	12	44.13519719700718	0	0	-inf	9	9	53.33412696388182	16	16	44.874247158829775	0	0	-inf	0	0	-inf	0	0	-inf	0	0	-inf	0	0	-inf	15	15	45.50307599824576	0	0	-inf	0	0	-inf	0	0	-inf	0	0	-inf	0	0	-inf	0	0	-inf	0	0	-inf	0	0	-inf	13	13	44.182667311006426	0	0	-inf	10	10	43.929468812791235	10	10	42.15685424949238	0	0	-inf	15	15	44.59922204588462	9	9	54.888888888888886	19	19	47.903345455186326	0	0	-inf	0	0	-inf	0	0	-inf	0	0	-inf	10	10	47.05242360165124	0	0	-inf	0	0	-inf	22	22	47.16115637939836	0	0	-inf	0	0	-inf	0	0	-inf	0	0	-inf	0	0	-inf	0	0	-inf	9	9	43.187172652598186	7	7	48.26715109786983	0	0	-inf	14	14	49.92857142857143	0	0	-inf	10	10	42.0	0	0	-inf	0	0	-inf	0	0	-inf	0	0	-inf	0	0	-inf	0	0	-inf	0	0	-inf	17	17	46.1433509574696	0	0	-inf	0	0	-inf	0	0	-inf	0	0	-inf	0	0	-inf	11	11	44.54545454545455	0	0	-inf	0	0	-inf	0	0	-inf	0	0	-inf	7	7	43.285714285714285	12	12	43.33767125891132	0	0	-inf	7	7	44.26468767748367	0	0	-inf	11	11	51.90909090909091	8	8	46.027182007724235	9	9	46.28915782245034	0	0	-inf	0	0	-inf	0	0	-inf	0	0	-inf	0	0	-inf	0	0	-inf	0	0	-inf	0	0	-inf	0	0	-inf	0	0	-inf	35	35	44.295610730178346	10	10	48.50071426749364	0	0	-inf	0	0	-inf	0	0	-inf	0	0	-inf	10	10	43.16124969497314	0	0	-inf	21	21	43.3386999224861	0	0	-inf	0	0	-inf	0	0	-inf	9	9	44.38986566825664	0	0	-inf	0	0	-inf	41	41	42.360232990773184	0	0	-inf	0	0	-inf	16	16	56.1167815119794	0	0	-inf	0	0	-inf	0	0	-inf	16	16	48.45262343028429	0	0	-inf	0	0	-inf	0	0	-inf	0	0	-inf	0	0	-inf	0	0	-inf	0	0	-inf	0	0	-inf	10	10	48.385603005516195	0	0	-inf	0	0	-inf	8	8	45.96937610181378	27	27	55.344516790281254	0	0	-inf	26	26	45.61253915012672	0	0	-inf	0	0	-inf	0	0	-inf	0	0	-inf	0	0	-inf	0	0	-inf	0	0	-inf	0	0	-inf	22	22	57.23325040961381	8	8	51.07894945208366	0	0	-inf	19	19	52.278656335721315	0	0	-inf	0	0	-inf	0	0	-inf	7	7	53.360314525604664	7	7	46.007689124166056	0	0	-inf	7	7	47.860546485316334	0	0	-inf	0	0	-inf	0	0	-inf	0	0	-inf	0	0	-inf	0	0	-inf	0	0	-inf	23	23	49.140276961118055	8	8	43.815863991822646	0	0	-inf	0	0	-inf	7	7	42.6444294004826	0	0	-inf	0	0	-inf	0	0	-inf	0	0	-inf	15	15	47.92910180967029	0	0	-inf	0	0	-inf	0	0	-inf	0	0	-inf	0	0	-inf	26	26	48.09847656588949	10	10	51.03624817342638	0	0	-inf	0	0	-inf	0	0	-inf	8	8	49.36772763839597	10	10	43.67695526217005	0	0	-inf	0	0	-inf	0	0	-inf	0	0	-inf	0	0	-inf	0	0	-inf	0	0	-inf	0	0	-inf	0	0	-inf	0	0	-inf	7	7	44.15130676344322	0	0	-inf	32	32	45.144133284259986	0	0	-inf	0	0	-inf	0	0	-inf	8	8	43.89310287559936	9	9	52.1643890342507	14	14	45.07142857142857	14	14	45.92944237920141	0	0	-inf	0	0	-inf	10	10	51.645906043549196	10	10	48.9580330312039	0	0	-inf	17	17	42.6927305355544	0	0	-inf	0	0	-inf	0	0	-inf	0	0	-inf	0	0	-inf	18	18	47.22222222222222	0	0	-inf	0	0	-inf	0	0	-inf	0	0	-inf	0	0	-inf	11	11	46.0274228736994	0	0	-inf	0	0	-inf	0	0	-inf	0	0	-inf	9	9	49.56322166600962	11	11	47.640797566843545	0	0	-inf	0	0	-inf	13	13	47.015356328035836	66	66	47.84198237339883	0	0	-inf	0	0	-inf	0	0	-inf	0	0	-inf	24	24	45.60919405448552	0	0	-inf	0	0	-inf	12	12	45.35572637507154	32	32	42.986891244845424	0	0	-inf	0	0	-inf	0	0	-inf	18	18	41.833333333333336	0	0	-inf	8	8	47.06795169528407	8	8	48.05811615988418	13	13	49.07575754602692	10	10	49.797581453440294	0	0	-inf	0	0	-inf	14	14	43.66382106999737	0	0	-inf	22	22	44.34076474686821	0	0	-inf	0	0	-inf	0	0	-inf	0	0	-inf	0	0	-inf	14	14	44.04989177213107	0	0	-inf	0	0	-inf	0	0	-inf	species	Actinomyces qiguomingii
2321394	0	0	-inf	0	0	-inf	0	0	-inf	0	0	-inf	0	0	-inf	16	16	46.35583963599698	0	0	-inf	0	0	-inf	0	0	-inf	0	0	-inf	0	0	-inf	0	0	-inf	17	17	44.29571212725547	0	0	-inf	0	0	-inf	0	0	-inf	0	0	-inf	9	9	44.10204412504214	0	0	-inf	0	0	-inf	26	26	43.49198117786788	0	0	-inf	43	43	46.4336078224636	0	0	-inf	0	0	-inf	15	15	44.78110376269777	0	0	-inf	18	18	44.666666666666664	16	16	45.67353035430447	0	0	-inf	7	7	46.43031332983139	0	0	-inf	0	0	-inf	0	0	-inf	0	0	-inf	19	19	45.99947207949849	19	19	46.965508466387234	0	0	-inf	0	0	-inf	0	0	-inf	0	0	-inf	0	0	-inf	0	0	-inf	0	0	-inf	12	12	43.416666666666664	0	0	-inf	0	0	-inf	31	31	45.34677789877715	0	0	-inf	0	0	-inf	8	8	45.50152416360247	0	0	-inf	0	0	-inf	0	0	-inf	0	0	-inf	0	0	-inf	25	25	46.99505031667333	0	0	-inf	0	0	-inf	14	14	46.98948669588469	0	0	-inf	0	0	-inf	0	0	-inf	0	0	-inf	0	0	-inf	0	0	-inf	14	14	46.17541743733683	7	7	44.0	22	22	43.61411644586952	12	12	48.11671245386688	0	0	-inf	0	0	-inf	50	50	46.28374826659489	25	25	44.799723365542036	7	7	48.24438258837925	0	0	-inf	9	9	43.666666666666664	0	0	-inf	0	0	-inf	0	0	-inf	0	0	-inf	0	0	-inf	0	0	-inf	0	0	-inf	0	0	-inf	21	21	46.04097327930155	0	0	-inf	0	0	-inf	7	7	47.45886919020499	0	0	-inf	0	0	-inf	0	0	-inf	0	0	-inf	0	0	-inf	14	14	45.065236668113705	0	0	-inf	13	13	43.91419131417626	0	0	-inf	0	0	-inf	0	0	-inf	0	0	-inf	0	0	-inf	0	0	-inf	0	0	-inf	11	11	48.19778993903843	7	7	42.766790338306734	0	0	-inf	0	0	-inf	16	16	48.65691011307059	0	0	-inf	0	0	-inf	0	0	-inf	0	0	-inf	0	0	-inf	0	0	-inf	0	0	-inf	0	0	-inf	0	0	-inf	0	0	-inf	23	23	44.29432837485654	0	0	-inf	0	0	-inf	0	0	-inf	0	0	-inf	0	0	-inf	0	0	-inf	0	0	-inf	0	0	-inf	0	0	-inf	0	0	-inf	0	0	-inf	0	0	-inf	0	0	-inf	0	0	-inf	7	7	53.14213562373095	0	0	-inf	13	13	46.852090268665954	7	7	42.66874869530456	21	21	47.461826126888496	18	18	43.05555555555556	0	0	-inf	0	0	-inf	0	0	-inf	0	0	-inf	0	0	-inf	0	0	-inf	0	0	-inf	0	0	-inf	34	34	44.40864531037711	0	0	-inf	0	0	-inf	23	23	46.16917472943502	0	0	-inf	0	0	-inf	11	11	49.975697510554625	8	8	44.63332409459323	0	0	-inf	0	0	-inf	0	0	-inf	0	0	-inf	0	0	-inf	0	0	-inf	8	8	42.70946541254449	0	0	-inf	0	0	-inf	8	8	44.06370849898476	0	0	-inf	0	0	-inf	0	0	-inf	0	0	-inf	7	7	45.341528579085846	0	0	-inf	10	10	51.42138838143705	0	0	-inf	19	19	45.66219088022837	0	0	-inf	0	0	-inf	0	0	-inf	0	0	-inf	41	41	44.189175500163145	0	0	-inf	0	0	-inf	11	11	47.72727272727273	0	0	-inf	0	0	-inf	14	14	44.06896515104241	0	0	-inf	0	0	-inf	0	0	-inf	0	0	-inf	13	13	47.950157429195	0	0	-inf	0	0	-inf	0	0	-inf	0	0	-inf	10	10	45.90093034700461	0	0	-inf	9	9	44.565865073315194	0	0	-inf	9	9	44.38733606928213	0	0	-inf	0	0	-inf	0	0	-inf	0	0	-inf	48	48	45.11285842359524	0	0	-inf	11	11	45.009516262789646	0	0	-inf	9	9	44.66096490981121	0	0	-inf	0	0	-inf	0	0	-inf	8	8	57.940232662587235	8	8	42.31307716974934	19	19	45.012606365470006	0	0	-inf	0	0	-inf	28	28	46.643868164760306	0	0	-inf	19	19	44.35255183209658	0	0	-inf	0	0	-inf	0	0	-inf	0	0	-inf	0	0	-inf	0	0	-inf	0	0	-inf	0	0	-inf	21	21	45.9527122915068	0	0	-inf	23	23	44.43478260869565	14	14	46.27607193222896	0	0	-inf	0	0	-inf	14	14	45.21525078904597	0	0	-inf	0	0	-inf	15	15	44.78168613933668	16	16	45.54768121030093	0	0	-inf	7	7	43.26832750739811	0	0	-inf	0	0	-inf	12	12	44.26591476765171	0	0	-inf	0	0	-inf	7	7	44.26715109786983	0	0	-inf	9	9	52.82407636401662	0	0	-inf	0	0	-inf	0	0	-inf	0	0	-inf	0	0	-inf	7	7	46.142857142857146	0	0	-inf	0	0	-inf	0	0	-inf	0	0	-inf	0	0	-inf	0	0	-inf	0	0	-inf	0	0	-inf	0	0	-inf	7	7	43.857142857142854	0	0	-inf	0	0	-inf	0	0	-inf	0	0	-inf	8	8	44.85062844749204	14	14	47.60500919783904	0	0	-inf	0	0	-inf	8	8	53.01713562373095	20	20	49.42504369789019	16	16	44.31334444041522	0	0	-inf	0	0	-inf	7	7	46.57142857142857	16	16	45.84235345317038	0	0	-inf	7	7	46.33726744874588	13	13	43.73423086626375	0	0	-inf	0	0	-inf	0	0	-inf	0	0	-inf	13	13	43.854822951708314	0	0	-inf	0	0	-inf	0	0	-inf	0	0	-inf	0	0	-inf	0	0	-inf	0	0	-inf	0	0	-inf	0	0	-inf	0	0	-inf	0	0	-inf	0	0	-inf	0	0	-inf	0	0	-inf	0	0	-inf	0	0	-inf	14	14	46.553959653474685	0	0	-inf	0	0	-inf	0	0	-inf	0	0	-inf	0	0	-inf	12	12	51.55820706748625	0	0	-inf	0	0	-inf	23	23	45.48768949961891	15	15	44.91567098241962	0	0	-inf	0	0	-inf	0	0	-inf	19	19	44.3213368183724	0	0	-inf	0	0	-inf	0	0	-inf	0	0	-inf	0	0	-inf	0	0	-inf	0	0	-inf	0	0	-inf	15	15	48.862093726794065	0	0	-inf	0	0	-inf	0	0	-inf	7	7	52.84452689220449	27	27	46.6700350676254	15	15	44.22842712474619	7	7	45.0	0	0	-inf	0	0	-inf	0	0	-inf	0	0	-inf	0	0	-inf	0	0	-inf	0	0	-inf	0	0	-inf	0	0	-inf	0	0	-inf	0	0	-inf	0	0	-inf	0	0	-inf	0	0	-inf	0	0	-inf	0	0	-inf	20	20	43.51012421881046	0	0	-inf	0	0	-inf	22	22	46.97775442772253	0	0	-inf	0	0	-inf	0	0	-inf	0	0	-inf	0	0	-inf	0	0	-inf	0	0	-inf	38	38	45.85951632945256	0	0	-inf	0	0	-inf	0	0	-inf	0	0	-inf	0	0	-inf	0	0	-inf	0	0	-inf	8	8	49.36472319746438	23	23	44.55806825216011	0	0	-inf	0	0	-inf	0	0	-inf	0	0	-inf	0	0	-inf	0	0	-inf	0	0	-inf	0	0	-inf	0	0	-inf	0	0	-inf	0	0	-inf	0	0	-inf	0	0	-inf	0	0	-inf	0	0	-inf	0	0	-inf	0	0	-inf	0	0	-inf	0	0	-inf	7	7	44.0	0	0	-inf	0	0	-inf	0	0	-inf	0	0	-inf	0	0	-inf	0	0	-inf	0	0	-inf	0	0	-inf	0	0	-inf	0	0	-inf	10	10	45.091924115796544	9	9	49.250466191145506	0	0	-inf	0	0	-inf	0	0	-inf	0	0	-inf	0	0	-inf	0	0	-inf	0	0	-inf	0	0	-inf	7	7	46.30288521094461	35	35	46.095677486210384	66	66	46.17922686477028	0	0	-inf	0	0	-inf	0	0	-inf	0	0	-inf	0	0	-inf	0	0	-inf	0	0	-inf	0	0	-inf	0	0	-inf	0	0	-inf	0	0	-inf	0	0	-inf	0	0	-inf	0	0	-inf	0	0	-inf	0	0	-inf	16	16	44.020145829455906	0	0	-inf	0	0	-inf	0	0	-inf	8	8	42.642153662552005	0	0	-inf	0	0	-inf	0	0	-inf	0	0	-inf	0	0	-inf	0	0	-inf	12	12	44.5044853224302	9	9	45.30315900670263	0	0	-inf	0	0	-inf	0	0	-inf	0	0	-inf	19	19	44.79139837144034	0	0	-inf	0	0	-inf	11	11	44.48403918187761	7	7	43.534302195739656	0	0	-inf	0	0	-inf	8	8	46.47271824131503	0	0	-inf	13	13	44.76110203133342	17	17	45.756415106336725	0	0	-inf	8	8	45.940680140928805	8	8	42.25	0	0	-inf	0	0	-inf	12	12	44.50126233653653	0	0	-inf	0	0	-inf	0	0	-inf	0	0	-inf	13	13	44.82907416704991	38	38	44.27214592787559	7	7	45.84987032289971	0	0	-inf	0	0	-inf	0	0	-inf	14	14	44.981789476211475	0	0	-inf	0	0	-inf	0	0	-inf	0	0	-inf	9	9	46.614148904509555	0	0	-inf	22	22	44.31818181818182	0	0	-inf	0	0	-inf	0	0	-inf	0	0	-inf	0	0	-inf	0	0	-inf	0	0	-inf	0	0	-inf	0	0	-inf	8	8	44.76317008315891	12	12	43.583333333333336	0	0	-inf	16	16	45.21415042944955	0	0	-inf	0	0	-inf	0	0	-inf	0	0	-inf	0	0	-inf	0	0	-inf	0	0	-inf	37	37	43.953432014783324	0	0	-inf	0	0	-inf	0	0	-inf	0	0	-inf	8	8	47.023909957830064	20	20	45.43996368560988	0	0	-inf	0	0	-inf	9	9	43.40651481909763	0	0	-inf	0	0	-inf	17	17	46.92447853554469	0	0	-inf	37	37	46.76093694816327	0	0	-inf	0	0	-inf	8	8	42.625	0	0	-inf	0	0	-inf	0	0	-inf	0	0	-inf	0	0	-inf	0	0	-inf	0	0	-inf	0	0	-inf	0	0	-inf	0	0	-inf	21	21	47.267108706001096	0	0	-inf	0	0	-inf	0	0	-inf	40	40	48.550983072907556	0	0	-inf	0	0	-inf	0	0	-inf	0	0	-inf	9	9	46.05854577050902	0	0	-inf	0	0	-inf	0	0	-inf	38	38	46.62313320146441	0	0	-inf	0	0	-inf	9	9	48.713208930957485	0	0	-inf	0	0	-inf	12	12	42.613762937754394	0	0	-inf	0	0	-inf	0	0	-inf	0	0	-inf	0	0	-inf	9	9	46.21703542286378	0	0	-inf	0	0	-inf	0	0	-inf	0	0	-inf	22	22	46.230827749400085	0	0	-inf	0	0	-inf	0	0	-inf	13	13	43.43717945447577	0	0	-inf	0	0	-inf	0	0	-inf	0	0	-inf	0	0	-inf	0	0	-inf	0	0	-inf	0	0	-inf	0	0	-inf	14	14	44.65579544376899	0	0	-inf	0	0	-inf	0	0	-inf	0	0	-inf	16	16	44.625	0	0	-inf	0	0	-inf	10	10	42.519454362991446	0	0	-inf	0	0	-inf	0	0	-inf	0	0	-inf	0	0	-inf	0	0	-inf	0	0	-inf	0	0	-inf	0	0	-inf	0	0	-inf	0	0	-inf	11	11	46.76823492546366	0	0	-inf	0	0	-inf	0	0	-inf	0	0	-inf	0	0	-inf	0	0	-inf	10	10	44.05465734053883	0	0	-inf	0	0	-inf	0	0	-inf	0	0	-inf	0	0	-inf	0	0	-inf	0	0	-inf	0	0	-inf	0	0	-inf	0	0	-inf	0	0	-inf	0	0	-inf	0	0	-inf	0	0	-inf	0	0	-inf	60	60	45.129647733731986	0	0	-inf	0	0	-inf	0	0	-inf	0	0	-inf	8	8	45.25	7	7	48.60362810634517	0	0	-inf	0	0	-inf	0	0	-inf	29	29	46.3665614264876	0	0	-inf	11	11	45.14473705274568	0	0	-inf	0	0	-inf	19	19	46.72222659932822	0	0	-inf	0	0	-inf	0	0	-inf	12	12	45.04492543695008	0	0	-inf	0	0	-inf	12	12	44.75	0	0	-inf	24	24	46.890310167510364	0	0	-inf	0	0	-inf	0	0	-inf	0	0	-inf	12	12	44.168103021424486	0	0	-inf	0	0	-inf	0	0	-inf	0	0	-inf	0	0	-inf	0	0	-inf	0	0	-inf	8	8	55.882157545499304	0	0	-inf	0	0	-inf	16	16	44.890762751539455	0	0	-inf	25	25	44.576930826256216	0	0	-inf	0	0	-inf	0	0	-inf	0	0	-inf	0	0	-inf	0	0	-inf	0	0	-inf	0	0	-inf	0	0	-inf	0	0	-inf	0	0	-inf	16	16	48.39576488000965	0	0	-inf	10	10	47.767258277996525	0	0	-inf	33	33	45.23445754249229	0	0	-inf	0	0	-inf	0	0	-inf	0	0	-inf	0	0	-inf	0	0	-inf	0	0	-inf	0	0	-inf	0	0	-inf	0	0	-inf	0	0	-inf	11	11	44.18181818181818	0	0	-inf	0	0	-inf	0	0	-inf	8	8	45.47441349811163	0	0	-inf	0	0	-inf	0	0	-inf	0	0	-inf	0	0	-inf	0	0	-inf	0	0	-inf	0	0	-inf	0	0	-inf	0	0	-inf	0	0	-inf	0	0	-inf	9	9	44.341410324447324	0	0	-inf	0	0	-inf	0	0	-inf	0	0	-inf	0	0	-inf	0	0	-inf	11	11	44.36363636363637	22	22	51.79953601414388	0	0	-inf	0	0	-inf	26	26	46.288639129153644	15	15	45.98970099461689	13	13	58.64629372876062	0	0	-inf	8	8	44.451562118716424	0	0	-inf	0	0	-inf	0	0	-inf	8	8	47.62068901432423	0	0	-inf	0	0	-inf	0	0	-inf	10	10	41.059727181495724	0	0	-inf	0	0	-inf	10	10	59.25249075405277	0	0	-inf	0	0	-inf	10	10	48.293371706504786	7	7	43.42857142857143	0	0	-inf	0	0	-inf	0	0	-inf	12	12	48.01242955579657	0	0	-inf	0	0	-inf	0	0	-inf	0	0	-inf	0	0	-inf	0	0	-inf	0	0	-inf	67	67	42.83748523028285	0	0	-inf	0	0	-inf	0	0	-inf	0	0	-inf	0	0	-inf	0	0	-inf	0	0	-inf	0	0	-inf	15	15	45.561760458079526	7	7	43.24017726673313	0	0	-inf	0	0	-inf	0	0	-inf	0	0	-inf	0	0	-inf	0	0	-inf	0	0	-inf	0	0	-inf	0	0	-inf	0	0	-inf	8	8	45.75152416360247	0	0	-inf	0	0	-inf	0	0	-inf	0	0	-inf	0	0	-inf	0	0	-inf	20	20	45.15	0	0	-inf	0	0	-inf	0	0	-inf	0	0	-inf	0	0	-inf	12	12	46.25203221813663	0	0	-inf	0	0	-inf	10	10	44.145584412271575	33	33	44.30984161398295	0	0	-inf	7	7	42.42857142857143	32	32	43.36135769071559	7	7	43.714285714285715	0	0	-inf	0	0	-inf	0	0	-inf	0	0	-inf	0	0	-inf	0	0	-inf	0	0	-inf	0	0	-inf	0	0	-inf	0	0	-inf	0	0	-inf	0	0	-inf	0	0	-inf	9	9	46.269600763465874	0	0	-inf	0	0	-inf	0	0	-inf	0	0	-inf	12	12	46.75290747569472	0	0	-inf	0	0	-inf	0	0	-inf	0	0	-inf	0	0	-inf	0	0	-inf	9	9	45.78243105545956	0	0	-inf	0	0	-inf	0	0	-inf	0	0	-inf	0	0	-inf	0	0	-inf	0	0	-inf	0	0	-inf	7	7	42.857142857142854	12	12	45.11150792638536	23	23	44.52985582531192	0	0	-inf	0	0	-inf	0	0	-inf	0	0	-inf	33	33	45.442889608213235	0	0	-inf	0	0	-inf	7	7	45.287456186974254	0	0	-inf	0	0	-inf	0	0	-inf	0	0	-inf	0	0	-inf	0	0	-inf	11	11	48.564868251272884	7	7	44.209719633076496	0	0	-inf	19	19	43.4719124317369	0	0	-inf	15	15	45.181686139336676	0	0	-inf	0	0	-inf	0	0	-inf	0	0	-inf	0	0	-inf	38	38	44.761543547927275	8	8	45.829065697494194	0	0	-inf	0	0	-inf	0	0	-inf	0	0	-inf	0	0	-inf	0	0	-inf	0	0	-inf	0	0	-inf	0	0	-inf	0	0	-inf	0	0	-inf	0	0	-inf	0	0	-inf	0	0	-inf	59	59	47.2623410699423	0	0	-inf	0	0	-inf	0	0	-inf	0	0	-inf	0	0	-inf	31	31	46.12499845359487	0	0	-inf	0	0	-inf	0	0	-inf	8	8	47.55899053240339	0	0	-inf	37	37	47.20220961617889	0	0	-inf	12	12	44.5	0	0	-inf	0	0	-inf	0	0	-inf	0	0	-inf	0	0	-inf	7	7	44.64694376621776	0	0	-inf	0	0	-inf	0	0	-inf	0	0	-inf	0	0	-inf	0	0	-inf	0	0	-inf	0	0	-inf	13	13	45.00093794683229	14	14	44.06599153958937	0	0	-inf	22	22	44.133652695358506	0	0	-inf	0	0	-inf	0	0	-inf	0	0	-inf	0	0	-inf	0	0	-inf	0	0	-inf	0	0	-inf	0	0	-inf	0	0	-inf	0	0	-inf	20	20	47.05088100271709	0	0	-inf	0	0	-inf	0	0	-inf	0	0	-inf	0	0	-inf	0	0	-inf	0	0	-inf	11	11	53.873819107988005	0	0	-inf	0	0	-inf	0	0	-inf	14	14	46.589123497822264	0	0	-inf	0	0	-inf	9	9	43.71731601363508	8	8	45.125	0	0	-inf	0	0	-inf	17	17	45.180466564534	0	0	-inf	12	12	45.74708389801647	9	9	44.07397558590785	27	27	45.016244451111575	21	21	45.27870541630408	13	13	44.38461538461539	0	0	-inf	7	7	44.242948403810836	0	0	-inf	0	0	-inf	0	0	-inf	0	0	-inf	0	0	-inf	23	23	47.47138663687995	0	0	-inf	0	0	-inf	55	55	45.76873504162645	10	10	46.745058418010025	7	7	52.660338052012314	0	0	-inf	0	0	-inf	0	0	-inf	0	0	-inf	7	7	46.142857142857146	0	0	-inf	0	0	-inf	0	0	-inf	0	0	-inf	0	0	-inf	0	0	-inf	18	18	44.36640832084105	0	0	-inf	21	21	47.28468292385533	9	9	46.78171050008029	0	0	-inf	0	0	-inf	0	0	-inf	15	15	44.39215006626057	24	24	45.37759382241437	15	15	44.66747955392132	7	7	43.48630175637234	0	0	-inf	0	0	-inf	8	8	44.55962096762182	0	0	-inf	12	12	45.81348933470912	0	0	-inf	25	25	45.227690795640385	0	0	-inf	0	0	-inf	0	0	-inf	0	0	-inf	18	18	46.55571951051582	0	0	-inf	0	0	-inf	0	0	-inf	0	0	-inf	0	0	-inf	0	0	-inf	34	34	44.61251427971896	0	0	-inf	0	0	-inf	7	7	45.89907402478777	0	0	-inf	0	0	-inf	0	0	-inf	0	0	-inf	0	0	-inf	0	0	-inf	49	49	46.406480018088075	16	16	43.46769737042009	0	0	-inf	0	0	-inf	0	0	-inf	0	0	-inf	0	0	-inf	0	0	-inf	0	0	-inf	0	0	-inf	0	0	-inf	7	7	45.04583588198874	14	14	43.87577655018943	14	14	51.6938371621243	0	0	-inf	0	0	-inf	0	0	-inf	9	9	43.428090415820634	0	0	-inf	0	0	-inf	0	0	-inf	59	59	47.11941695290933	8	8	47.55330085889911	0	0	-inf	10	10	45.93687452991578	0	0	-inf	0	0	-inf	0	0	-inf	0	0	-inf	13	13	52.828858684500204	13	13	45.58640196248599	0	0	-inf	0	0	-inf	0	0	-inf	0	0	-inf	16	16	46.62410696056699	0	0	-inf	0	0	-inf	0	0	-inf	0	0	-inf	0	0	-inf	0	0	-inf	0	0	-inf	0	0	-inf	0	0	-inf	0	0	-inf	12	12	44.166666666666664	0	0	-inf	10	10	49.82883794381533	12	12	47.24399771531038	0	0	-inf	0	0	-inf	0	0	-inf	13	13	47.536573624986865	0	0	-inf	0	0	-inf	0	0	-inf	0	0	-inf	0	0	-inf	16	16	46.0524078194661	0	0	-inf	0	0	-inf	8	8	47.719988752604046	10	10	47.1	0	0	-inf	0	0	-inf	12	12	43.90092817541719	0	0	-inf	17	17	48.29169314548289	0	0	-inf	0	0	-inf	0	0	-inf	7	7	44.820663890343084	0	0	-inf	0	0	-inf	0	0	-inf	0	0	-inf	0	0	-inf	0	0	-inf	15	15	46.7607254893137	0	0	-inf	0	0	-inf	0	0	-inf	0	0	-inf	0	0	-inf	0	0	-inf	0	0	-inf	0	0	-inf	0	0	-inf	0	0	-inf	0	0	-inf	0	0	-inf	0	0	-inf	0	0	-inf	0	0	-inf	14	14	45.85252831156991	0	0	-inf	species	Actinomyces lilanjuaniae
2560010	0	0	-inf	0	0	-inf	26	26	44.09144103683829	0	0	-inf	0	0	-inf	15	15	44.93333333333333	7	7	44.714285714285715	12	12	45.916666666666664	27	27	47.94916309682247	24	24	47.541535373381016	31	31	41.9728068603289	47	47	49.25979092382201	0	0	-inf	0	0	-inf	93	93	49.430313894195315	8	8	44.958679501979475	29	29	49.15679367957818	10	10	45.230404700765305	65	65	48.46549445649515	19	19	44.60162225298478	45	45	46.55541398952766	0	0	-inf	21	21	50.45127268114394	0	0	-inf	0	0	-inf	74	74	46.28216215605872	10	10	45.126168772421444	0	0	-inf	44	44	45.34396743315276	21	21	46.147564310733664	0	0	-inf	93	93	46.895009370458745	20	20	46.586625226155164	86	86	45.01434165898047	23	23	47.015826467199005	21	21	47.72498996517068	8	8	47.35660171779821	9	9	43.589850873900154	8	8	46.71037749868977	12	12	49.11068957813469	7	7	52.1374593366652	0	0	-inf	19	19	48.78430578111251	118	118	45.21275119441196	53	53	45.90410731700342	0	0	-inf	0	0	-inf	17	17	47.362880760522124	0	0	-inf	21	21	45.333333333333336	17	17	44.76530832720964	27	27	46.004373482344946	0	0	-inf	8	8	45.24568901432423	17	17	44.90233755139126	0	0	-inf	13	13	48.88356770419964	17	17	47.588235294117645	0	0	-inf	7	7	45.992285298440414	0	0	-inf	33	33	46.408805098113646	0	0	-inf	0	0	-inf	0	0	-inf	0	0	-inf	13	13	48.72558262393287	65	65	47.25929387340243	15	15	45.8	23	23	46.64577451053851	7	7	51.07046902820096	38	38	46.12477235740988	43	43	47.73245997357119	14	14	46.048298526011116	0	0	-inf	39	39	45.87309325123028	23	23	45.42931642388633	0	0	-inf	8	8	48.504338848326775	15	15	48.49543770464897	84	84	49.01402434128946	55	55	46.15275494862849	19	19	49.281076344697574	0	0	-inf	9	9	45.44444444444444	70	70	47.3658383884432	21	21	47.496289465401084	16	16	45.731433121694806	0	0	-inf	35	35	47.68497387885857	11	11	47.57329917898756	0	0	-inf	0	0	-inf	0	0	-inf	0	0	-inf	0	0	-inf	7	7	45.19956708852428	0	0	-inf	65	65	44.81272560670894	25	25	48.12268630106728	45	45	46.0465763750559	17	17	48.11526432210897	15	15	49.59596293733851	8	8	46.375	8	8	45.41211159528581	0	0	-inf	28	28	46.32172849162234	11	11	47.6978721386753	8	8	44.75	0	0	-inf	0	0	-inf	0	0	-inf	0	0	-inf	16	16	44.311217784112486	0	0	-inf	81	81	46.9060904723601	11	11	49.69302050111981	0	0	-inf	12	12	46.046540219544475	0	0	-inf	0	0	-inf	0	0	-inf	17	17	49.36203692343821	26	26	45.27883782161753	18	18	47.62752158569953	0	0	-inf	0	0	-inf	0	0	-inf	30	30	47.39410126351103	0	0	-inf	0	0	-inf	48	48	46.518986677687344	8	8	44.09151718682963	20	20	45.77964645562817	9	9	50.501400779432764	0	0	-inf	58	58	46.535028993424056	8	8	48.67328132003535	65	65	46.21031808429254	11	11	44.72727272727273	0	0	-inf	31	31	48.136496739047	17	17	49.18600775251499	0	0	-inf	0	0	-inf	0	0	-inf	16	16	49.3868874322519	14	14	46.760353121916644	29	29	47.39858486343315	0	0	-inf	0	0	-inf	27	27	45.4464471410354	76	76	45.721191520617346	0	0	-inf	63	63	49.53000910830537	0	0	-inf	100	100	45.47676470515671	7	7	53.883532810262054	10	10	47.09704859658397	24	24	47.25862341161227	0	0	-inf	0	0	-inf	44	44	46.98908721896084	12	12	46.909260513359634	0	0	-inf	47	47	47.08048560564751	0	0	-inf	0	0	-inf	21	21	50.00216459619675	8	8	48.22003682586274	53	53	47.04007313318138	15	15	47.09913062096022	9	9	47.58625966026202	9	9	49.56289079755357	34	34	51.58326829883246	198	198	46.51184747755603	8	8	47.3425144212722	7	7	48.57142857142857	0	0	-inf	23	23	46.000403788367024	10	10	42.29666481275434	0	0	-inf	0	0	-inf	0	0	-inf	0	0	-inf	18	18	51.62642502010162	11	11	45.0140690431115	0	0	-inf	0	0	-inf	38	38	45.90610335471244	26	26	50.09427910465656	0	0	-inf	0	0	-inf	0	0	-inf	14	14	46.910008240726974	62	62	46.10571824099957	13	13	51.22595314259478	0	0	-inf	0	0	-inf	19	19	48.86592083745991	24	24	44.86931133475707	0	0	-inf	17	17	46.20155334536429	8	8	47.125	0	0	-inf	64	64	46.27078745853718	0	0	-inf	10	10	44.88531401808265	14	14	47.246124489639215	0	0	-inf	38	38	46.7967690130053	13	13	45.961909882838	12	12	55.736530317425924	19	19	45.311916007209476	10	10	46.535423864939744	0	0	-inf	0	0	-inf	11	11	44.26967326653138	10	10	45.69181929625319	0	0	-inf	0	0	-inf	0	0	-inf	58	58	47.433547585141994	25	25	47.21499001770086	0	0	-inf	0	0	-inf	0	0	-inf	9	9	53.88697289525521	36	36	45.87757509948986	51	51	46.49120596481857	16	16	45.917768149503075	66	66	44.30328438797371	14	14	50.24474334794235	8	8	43.75	15	15	44.455524518690176	0	0	-inf	10	10	44.88939752358655	7	7	43.71666600565818	70	70	45.87661954765332	0	0	-inf	49	49	47.224439262350614	0	0	-inf	0	0	-inf	44	44	46.5768629087796	0	0	-inf	0	0	-inf	0	0	-inf	10	10	49.144246643635576	0	0	-inf	0	0	-inf	0	0	-inf	35	35	47.260286653224696	27	27	46.77295296180185	0	0	-inf	40	40	47.8947541106974	0	0	-inf	53	53	49.629677826384125	12	12	48.61708384265481	25	25	47.428969608828616	7	7	48.01833373435723	0	0	-inf	0	0	-inf	10	10	48.95500358635555	14	14	45.40790557990391	0	0	-inf	39	39	45.58354649589253	7	7	47.42190268653915	21	21	44.29996114771358	15	15	52.48043682069853	21	21	46.210781279580615	110	110	47.436622332445275	65	65	45.81546461669584	36	36	46.16917788321171	11	11	47.568621272358094	193	193	47.12861602789501	112	112	45.225040159064875	0	0	-inf	0	0	-inf	27	27	44.45466392324259	16	16	53.98777359826988	13	13	50.62544520761967	11	11	46.90041028515838	34	34	45.0744077578696	88	88	48.72209555822344	0	0	-inf	33	33	45.06492335275615	7	7	43.81579662106598	0	0	-inf	20	20	45.790440996461186	0	0	-inf	8	8	53.3026720555588	43	43	47.109019050003496	0	0	-inf	8	8	60.62436867076458	28	28	54.894243503164645	24	24	47.304158568429386	17	17	49.94825212134075	20	20	47.30635974204901	0	0	-inf	0	0	-inf	0	0	-inf	109	109	45.860852286479926	36	36	45.89787450139757	40	40	47.74653329976406	7	7	43.41511638232828	8	8	47.486805537841036	38	38	45.78560036164173	30	30	44.7	0	0	-inf	0	0	-inf	20	20	45.18908729652601	0	0	-inf	23	23	44.69754027113608	75	75	46.460707109934205	9	9	45.80951487293512	17	17	45.96136917541008	0	0	-inf	8	8	44.2123583103198	41	41	46.750272137623746	36	36	47.14322277952005	20	20	47.14325035256027	16	16	45.50321899544289	15	15	50.22465621152274	25	25	45.31141438049108	51	51	45.95505865355869	45	45	46.11193097454044	0	0	-inf	38	38	47.20290758736467	11	11	49.25645603709183	0	0	-inf	0	0	-inf	0	0	-inf	10	10	48.468541948583166	0	0	-inf	60	60	44.7068825145618	14	14	45.952421687926616	11	11	44.84402465886017	12	12	44.751130960027005	63	63	46.92627810019252	0	0	-inf	29	29	45.67858702752611	0	0	-inf	11	11	47.07974548727502	46	46	49.66730563078942	0	0	-inf	0	0	-inf	27	27	48.451793822469256	0	0	-inf	0	0	-inf	42	42	45.42638776596015	88	88	46.2615153792521	87	87	44.794105591131235	69	69	46.31674618667552	0	0	-inf	0	0	-inf	18	18	44.44647737116156	15	15	46.55076727134489	79	79	45.29311925283043	32	32	47.76608922033615	0	0	-inf	28	28	49.00495074990933	91	91	46.98615829512329	15	15	51.08483893315197	19	19	46.50520219763202	0	0	-inf	43	43	46.68856908800558	0	0	-inf	0	0	-inf	0	0	-inf	0	0	-inf	10	10	46.8787279012414	0	0	-inf	0	0	-inf	37	37	47.27977736959126	37	37	51.05859948908302	16	16	52.135579332808824	0	0	-inf	13	13	45.84802973981842	0	0	-inf	21	21	44.48688547250725	57	57	45.93328736251234	25	25	46.798723645094825	0	0	-inf	70	70	45.45380243123016	0	0	-inf	0	0	-inf	0	0	-inf	10	10	46.70196186585177	100	100	46.0311294522824	17	17	49.16682650661995	15	15	48.459292911256334	12	12	51.64345179143371	107	107	46.043847984822285	0	0	-inf	14	14	46.101338958899795	61	61	46.165672727508145	8	8	45.37567078082089	0	0	-inf	49	49	45.61553205503276	0	0	-inf	0	0	-inf	16	16	44.61616799739101	13	13	44.45325737871811	0	0	-inf	56	56	45.40645672393653	54	54	46.100599357320185	19	19	48.86683016296986	12	12	55.79428849732086	0	0	-inf	10	10	49.51995024844835	0	0	-inf	13	13	46.67019674599689	22	22	48.44086760128546	35	35	47.88732526318245	0	0	-inf	8	8	50.279286102930755	16	16	49.28137219805369	24	24	49.77167258937522	0	0	-inf	10	10	47.475610920974525	0	0	-inf	0	0	-inf	33	33	47.82353821469454	7	7	50.791778176432175	14	14	51.508870805295814	37	37	45.45265377909365	9	9	46.246818137568255	41	41	46.13633644245655	0	0	-inf	37	37	46.181699227769585	71	71	45.24941632728398	23	23	50.10640719741278	11	11	49.06425162122466	0	0	-inf	19	19	44.640117434621	24	24	47.36257396010904	7	7	45.714285714285715	16	16	45.33915042944955	12	12	49.91113920919175	0	0	-inf	16	16	44.20387354192972	0	0	-inf	35	35	48.523395606950686	0	0	-inf	0	0	-inf	34	34	47.10830227489711	0	0	-inf	13	13	48.20757575460269	24	24	45.71974088755096	0	0	-inf	17	17	48.46511603698648	0	0	-inf	17	17	45.625600594084815	0	0	-inf	28	28	46.17882652410487	15	15	48.047041832318094	7	7	46.75459688654903	8	8	47.375	23	23	47.81378435193182	0	0	-inf	0	0	-inf	19	19	46.24431778178323	0	0	-inf	0	0	-inf	27	27	47.53004191032881	92	92	45.33643954060554	44	44	45.82767266052505	0	0	-inf	27	27	46.00764283630386	16	16	47.905351024466285	7	7	51.444671196029724	33	33	44.57870398772729	7	7	45.0	0	0	-inf	0	0	-inf	0	0	-inf	8	8	44.389087296526014	37	37	48.90881306530238	11	11	45.82039878342177	29	29	45.60133104069009	21	21	45.450359906614466	23	23	46.98552881182297	13	13	47.66911421614115	0	0	-inf	58	58	42.793226727647344	7	7	43.80082215683306	43	43	44.838353104020385	23	23	48.61374429769596	23	23	46.94199968157465	64	64	45.482110747384425	70	70	46.04662636867338	146	146	46.891564871797826	11	11	49.303685866141294	9	9	40.55555555555556	19	19	46.080084167300505	9	9	58.81805352602931	0	0	-inf	0	0	-inf	10	10	44.35926722684999	0	0	-inf	0	0	-inf	11	11	46.64477530730962	11	11	46.1451461442165	122	122	46.14822218202292	9	9	54.04572264441206	9	9	47.66280932512896	10	10	45.52278563737935	35	35	47.94755008962206	0	0	-inf	27	27	45.624166149109136	9	9	42.44444444444444	0	0	-inf	0	0	-inf	14	14	45.916049587763325	0	0	-inf	13	13	50.03749026271474	0	0	-inf	34	34	47.31595925342113	11	11	44.59099904264204	9	9	54.78473501143077	50	50	46.149768541690584	0	0	-inf	8	8	51.76193180368812	30	30	47.821964876351515	28	28	47.16811987283013	46	46	46.23989287170945	43	43	46.76705609238403	0	0	-inf	56	56	45.44725131639989	0	0	-inf	0	0	-inf	28	28	47.54879831777511	42	42	44.89721286724846	8	8	45.037689090178596	0	0	-inf	0	0	-inf	37	37	44.83624663505282	14	14	51.83120124637387	67	67	47.13719639949448	7	7	64.86183202303113	0	0	-inf	0	0	-inf	8	8	45.67614536606122	0	0	-inf	0	0	-inf	13	13	44.005615284812286	0	0	-inf	9	9	49.35715920412194	0	0	-inf	46	46	46.095894634746735	31	31	44.626494071917485	0	0	-inf	0	0	-inf	13	13	50.071204667433655	0	0	-inf	0	0	-inf	12	12	46.71158355046801	20	20	47.57152066656709	10	10	45.1	73	73	47.933951042111595	131	131	45.0460807627974	29	29	45.10564941633152	0	0	-inf	188	188	46.65397476237959	35	35	48.49422711775722	0	0	-inf	11	11	54.17377425909756	26	26	46.26923076923077	0	0	-inf	0	0	-inf	53	53	45.80143150015992	19	19	46.63067137143668	35	35	45.93062681688074	0	0	-inf	0	0	-inf	0	0	-inf	16	16	47.40687926908498	0	0	-inf	47	47	46.692949959289535	14	14	44.785714285714285	15	15	44.34558441227157	7	7	46.27255806950858	45	45	45.11339360519722	57	57	46.325831388260305	13	13	46.48058380849293	11	11	50.30579948545109	0	0	-inf	0	0	-inf	11	11	43.938785386118006	0	0	-inf	8	8	44.78337841309485	37	37	44.68193066084133	14	14	51.02625231201051	19	19	44.23141945366684	0	0	-inf	23	23	46.58218827680918	21	21	48.87618733429279	15	15	49.8307666438128	49	49	48.97879559287571	16	16	52.85247564417433	0	0	-inf	59	59	45.36828039483492	0	0	-inf	0	0	-inf	7	7	46.142857142857146	12	12	44.23528137423857	32	32	45.65145737385844	0	0	-inf	0	0	-inf	64	64	46.05172444241584	0	0	-inf	21	21	47.09649898374727	14	14	44.93749226293056	0	0	-inf	43	43	44.991804933254826	7	7	47.36693464213197	0	0	-inf	0	0	-inf	25	25	46.58639360431187	7	7	54.182745801939795	7	7	50.35834870117502	37	37	46.73534624520365	34	34	45.675814865394514	0	0	-inf	18	18	50.23782124906367	25	25	48.043056892492025	0	0	-inf	0	0	-inf	16	16	49.97674026910655	37	37	49.40020890004108	0	0	-inf	0	0	-inf	0	0	-inf	16	16	44.25704364826301	0	0	-inf	13	13	46.23076923076923	8	8	54.070401327459734	0	0	-inf	10	10	43.705382386916234	87	87	46.40043920431218	106	106	45.46982570981644	10	10	52.59016553304752	0	0	-inf	51	51	45.44713185042394	0	0	-inf	0	0	-inf	0	0	-inf	14	14	43.66124020731055	30	30	48.586604001374795	0	0	-inf	0	0	-inf	82	82	45.35522235868996	0	0	-inf	75	75	46.67245595222952	141	141	45.290055547628384	18	18	48.060649109936655	11	11	45.13322717284521	0	0	-inf	16	16	48.270424243283095	7	7	48.714285714285715	0	0	-inf	0	0	-inf	0	0	-inf	14	14	45.1315999682823	0	0	-inf	0	0	-inf	9	9	47.31850382496891	0	0	-inf	21	21	45.94743555836354	0	0	-inf	7	7	50.714285714285715	37	37	46.247617656221905	8	8	44.29667854827187	29	29	47.95904071467342	26	26	46.423862785437734	12	12	44.56545097410958	75	75	47.325600299194306	30	30	48.39001314873518	0	0	-inf	58	58	47.03725066452178	0	0	-inf	17	17	45.866170917260334	10	10	47.38497055899237	43	43	45.01232180216958	48	48	46.27788975165638	30	30	46.52565175405668	58	58	47.317362449158864	20	20	45.08157334939938	33	33	45.01622010033418	0	0	-inf	0	0	-inf	11	11	48.24868243153953	14	14	48.427849909445236	0	0	-inf	39	39	46.64349861693918	0	0	-inf	125	125	45.48409769377174	0	0	-inf	104	104	46.5158382246062	0	0	-inf	0	0	-inf	34	34	49.11048508120893	26	26	45.38508435803153	0	0	-inf	49	49	47.45995991752982	27	27	47.36048460859749	0	0	-inf	0	0	-inf	0	0	-inf	93	93	47.021881540932995	70	70	45.35655292081256	0	0	-inf	0	0	-inf	18	18	48.07719821867218	17	17	48.273934461425114	69	69	46.47434800316261	0	0	-inf	0	0	-inf	0	0	-inf	11	11	45.36363636363637	9	9	49.17864910745406	94	94	46.77728774330804	0	0	-inf	0	0	-inf	12	12	48.01240597666669	12	12	48.08536555146996	0	0	-inf	0	0	-inf	30	30	45.21748915754713	88	88	45.62536325276777	0	0	-inf	0	0	-inf	29	29	45.295036475447105	124	124	46.233296118518	8	8	47.759776310850235	0	0	-inf	0	0	-inf	0	0	-inf	0	0	-inf	0	0	-inf	0	0	-inf	0	0	-inf	0	0	-inf	0	0	-inf	0	0	-inf	10	10	44.809653052142444	0	0	-inf	28	28	46.28353242671121	9	9	47.37133699889117	10	10	44.30193359837562	0	0	-inf	21	21	46.297600089375564	0	0	-inf	48	48	46.07329245626392	25	25	46.95135581821164	13	13	44.83285880277546	26	26	46.434733877093706	31	31	45.12144007363272	8	8	46.230077554195745	8	8	43.05833176427466	0	0	-inf	0	0	-inf	128	128	45.95760856471013	45	45	46.31166151756362	94	94	48.732728218787855	17	17	47.834627050281156	35	35	46.58118024813401	8	8	47.10617916326756	0	0	-inf	0	0	-inf	125	125	46.52033569334018	0	0	-inf	0	0	-inf	0	0	-inf	33	33	44.03030303030303	7	7	43.73447443176367	0	0	-inf	0	0	-inf	0	0	-inf	39	39	48.061804831224755	23	23	44.77155328899912	11	11	44.44651711322104	0	0	-inf	13	13	56.274829415574594	13	13	48.1621267491019	15	15	46.85029751305588	0	0	-inf	0	0	-inf	10	10	51.55543542029755	0	0	-inf	19	19	48.556867998772866	0	0	-inf	14	14	46.032560294479694	0	0	-inf	0	0	-inf	0	0	-inf	0	0	-inf	49	49	47.41432844115384	0	0	-inf	9	9	47.10727912384375	0	0	-inf	11	11	45.7283812098927	0	0	-inf	0	0	-inf	0	0	-inf	54	54	45.876860160171866	100	100	46.11954677077276	25	25	47.03333330366061	21	21	47.86970379834607	11	11	46.194582322524255	0	0	-inf	0	0	-inf	0	0	-inf	16	16	51.414970533591685	12	12	46.829022347657556	14	14	47.091372900969894	9	9	49.694777695949576	7	7	49.245124149619315	0	0	-inf	15	15	45.84991503130827	8	8	46.30009469561102	11	11	48.02916828853829	83	83	46.2529490473403	0	0	-inf	9	9	44.33442556177781	0	0	-inf	24	24	45.498572354527944	19	19	48.591652276501186	0	0	-inf	12	12	49.68246995766366	0	0	-inf	64	64	46.306251121679686	7	7	48.10057447290869	0	0	-inf	56	56	46.179873569588196	55	55	46.17935235338329	0	0	-inf	29	29	45.632387429838765	38	38	44.832227400865094	17	17	44.85014909573845	55	55	45.96626585621739	209	209	46.04810646966621	0	0	-inf	0	0	-inf	0	0	-inf	10	10	50.14022900262956	48	48	45.7477901152306	9	9	53.70381606432329	9	9	50.30828044598938	54	54	45.32906894265459	56	56	47.220812649679985	26	26	46.41130224033599	12	12	45.21957847455653	17	17	50.63263897045494	0	0	-inf	0	0	-inf	8	8	49.00304832720494	0	0	-inf	48	48	46.219141166262226	18	18	45.94388022836008	19	19	50.89098781937022	12	12	49.34184968279662	9	9	48.77123616632825	0	0	-inf	39	39	45.59664408579005	8	8	45.0	21	21	46.40849387162288	9	9	51.93418610581652	91	91	47.23534093132676	36	36	48.81719198433046	19	19	48.052099933275436	15	15	48.69305735934341	0	0	-inf	0	0	-inf	32	32	45.26301662809172	76	76	45.72888247246658	13	13	45.42078932453706	0	0	-inf	83	83	47.56969986567061	0	0	-inf	0	0	-inf	0	0	-inf	33	33	45.268726132211526	0	0	-inf	0	0	-inf	12	12	52.433552597732806	30	30	46.552929282622664	13	13	45.99186920455804	10	10	51.2524727830213	96	96	45.611316826116045	48	48	47.107251093289804	12	12	45.52797535805579	40	40	46.875777072132614	0	0	-inf	16	16	47.84277025581028	14	14	46.48948669588469	0	0	-inf	49	49	45.93646273495239	38	38	47.473435870194955	0	0	-inf	33	33	46.21212121212121	0	0	-inf	0	0	-inf	12	12	52.88866641036907	0	0	-inf	12	12	47.05689075900189	0	0	-inf	0	0	-inf	24	24	46.45574391606072	30	30	44.725483399593905	0	0	-inf	16	16	47.447355615538484	95	95	45.34683500079549	16	16	43.1875	16	16	45.375	22	22	46.113841867681245	26	26	49.396567304082865	14	14	45.34943337054528	22	22	46.536642388552714	7	7	49.35727482050692	0	0	-inf	34	34	45.769891052726415	0	0	-inf	11	11	53.095343021389	7	7	52.2326510495242	0	0	-inf	0	0	-inf	0	0	-inf	8	8	49.20717429037723	0	0	-inf	0	0	-inf	10	10	44.64163675792139	7	7	44.273098320775915	83	83	45.3506802429058	28	28	44.6143625169813	29	29	45.62245186941326	23	23	45.95652173913044	0	0	-inf	32	32	46.955368574595774	13	13	44.55259739877489	23	23	45.529661899676604	0	0	-inf	9	9	47.13152957600818	0	0	-inf	8	8	45.94238815542512	11	11	44.966037802877814	0	0	-inf	0	0	-inf	0	0	-inf	60	60	44.60927025723162	49	49	48.89569820891418	0	0	-inf	46	46	50.621387866448394	0	0	-inf	18	18	46.32192456885421	42	42	44.89080506313074	0	0	-inf	23	23	55.392553284772205	37	37	47.64392074651443	0	0	-inf	31	31	47.36861816832737	0	0	-inf	22	22	43.744824215488	15	15	44.78071187457699	0	0	-inf	0	0	-inf	0	0	-inf	17	17	51.80502804159549	0	0	-inf	62	62	46.433172977660405	0	0	-inf	47	47	45.11660065405011	0	0	-inf	0	0	-inf	0	0	-inf	19	19	47.82660439781948	17	17	46.05023259359327	0	0	-inf	16	16	46.058754627441914	0	0	-inf	18	18	48.77664538638301	144	144	46.139058983874484	28	28	47.732226688844634	7	7	45.43031332983139	0	0	-inf	15	15	46.05677011601712	32	32	45.517017096171664	0	0	-inf	53	53	46.23903638379269	62	62	45.17402874875336	7	7	43.857142857142854	0	0	-inf	0	0	-inf	11	11	51.0	20	20	48.48226784483858	13	13	51.83201773345162	9	9	49.518221880492085	35	35	45.68322624786349	10	10	48.6	0	0	-inf	33	33	45.87690539265039	34	34	46.40070689889354	0	0	-inf	8	8	49.45700397997882	61	61	44.88441249162528	8	8	43.41463367688122	26	26	45.11226535666071	7	7	45.447372234069654	0	0	-inf	15	15	44.281000435332565	23	23	44.51439273098565	0	0	-inf	7	7	48.577840618173504	23	23	49.56841466420147	0	0	-inf	67	67	47.81885084579623	43	43	46.1300947007274	0	0	-inf	7	7	44.9159421036078	9	9	50.40919218408617	0	0	-inf	9	9	43.16176045807952	0	0	-inf	0	0	-inf	10	10	45.145584412271575	57	57	45.985676147034475	0	0	-inf	15	15	48.0263287025997	92	92	47.06675070520544	0	0	-inf	32	32	47.27277779754393	68	68	46.35149592361394	0	0	-inf	0	0	-inf	23	23	45.91218571954583	30	30	47.0534303316397	31	31	45.24892803947824	73	73	46.93201147726442	0	0	-inf	0	0	-inf	0	0	-inf	77	77	50.598320218149325	0	0	-inf	51	51	47.34119028156554	9	9	43.666666666666664	17	17	50.265972004963224	61	61	46.039535267889725	25	25	44.73724368766606	0	0	-inf	23	23	46.3483112914683	7	7	43.53016579523788	39	39	45.16100565675843	20	20	46.655600930553625	0	0	-inf	0	0	-inf	27	27	48.678035756877236	10	10	46.41831562057966	36	36	44.74952100159158	13	13	48.62741699796952	0	0	-inf	34	34	45.807236044991484	0	0	-inf	11	11	47.65104287340792	0	0	-inf	29	29	48.04701347876794	17	17	47.38961055939197	0	0	-inf	16	16	49.125705974354034	0	0	-inf	19	19	45.742065388143324	71	71	48.20777210828527	0	0	-inf	0	0	-inf	50	50	48.15345005167363	14	14	45.301471747946636	0	0	-inf	0	0	-inf	53	53	45.62825113095143	19	19	48.15469259978868	11	11	47.98590094614686	82	82	46.800502422496464	20	20	44.40060966544099	126	126	47.74020758581093	34	34	47.03138182570597	0	0	-inf	0	0	-inf	33	33	45.65374422224741	0	0	-inf	12	12	44.43755959528389	0	0	-inf	0	0	-inf	24	24	47.62075046034485	10	10	47.10984212056558	0	0	-inf	17	17	50.757586711986114	0	0	-inf	0	0	-inf	0	0	-inf	species	Actinomyces procaprae
2609248	567	7	94.95212976156569	577	15	106.21853155999624	303	0	72.07391584310109	237	10	91.28089613663519	98	16	99.95645713523591	116	3	97.58064060284697	63	11	98.98051734058521	817	13	99.0635399869208	154	18	79.58047856376227	196	16	81.32005385791132	372	11	86.18200358867361	121	18	71.59237277887033	462	22	101.23208912329454	250	10	97.78843085253635	227	11	86.85473189328083	191	25	86.92625805195577	108	20	73.69280510962405	247	10	80.67757198045425	227	13	88.36656017048207	429	9	79.89033296347516	299	4	84.21988642485333	246	10	87.32424289298702	289	13	94.66973288241218	54	20	68.17284638803866	134	12	82.96273241704648	274	11	90.52222993652413	222	7	78.10774315901189	290	20	97.82631869054214	104	17	55.81799911973473	119	15	85.80178206393266	586	5	105.78378782853515	427	1	65.16456585350265	219	18	77.93826939717785	241	13	79.80745725983051	279	17	83.53519826092396	306	15	91.02354962743155	924	6	89.81250246921167	160	15	89.79087472072106	202	16	89.11042649109858	201	7	80.11487601921712	992	15	101.0343143924332	422	18	91.43388497237964	271	16	101.90767107434385	128	13	87.96508276478738	207	10	94.27250792803653	62	7	93.6810419368044	217	13	95.45689554747574	246	16	77.8755727068206	212	21	67.79612526140826	451	8	77.66936034635505	648	11	86.2767405160824	221	6	77.10397339174372	89	10	85.25707181090692	58	12	93.15720761890454	315	10	98.78216763464545	53	13	95.50350316636717	147	22	87.40915371444825	640	5	91.42571057809255	487	12	99.41673983800611	405	17	90.77548538762764	95	16	79.13472144268478	490	25	97.66714482929676	228	6	93.70976122399607	572	10	100.11205164490363	209	10	103.29264908603162	68	12	81.67911232157589	340	8	73.73230434846775	293	20	100.26923957380492	184	11	96.42841009454942	206	15	97.73754375827826	193	7	96.16578443361553	150	9	74.99110579293381	735	18	94.4775204971599	140	15	84.00086908283548	101	12	74.2751330409298	233	2	91.95218228958096	118	12	86.45592622630743	113	12	96.49555689127398	177	18	78.30580480847215	288	21	92.65908900805145	282	0	80.80069701821617	637	16	94.35714903599211	219	12	80.31630221688212	415	15	101.18246644618286	69	6	70.42594887170088	154	7	79.87247468041596	782	8	98.99440541552606	213	9	74.6932431863224	400	16	95.18741165800165	160	19	82.5684751581425	86	22	76.2134600204657	92	17	83.82531598707034	119	20	63.96889182284433	390	19	99.20019122320899	86	16	76.8180353281078	61	22	73.19999341863827	190	12	92.11213113648141	206	12	88.36443545695138	483	9	93.62540126260339	289	12	77.27557648631408	321	8	90.16523653572624	116	15	80.30510249300931	658	4	105.35390514903781	93	20	87.25821568077907	121	12	80.57892024669538	628	11	89.41717532205772	163	22	86.78788689992668	218	12	76.16126862707927	213	2	84.20751037647965	232	18	84.95206625900447	64	10	104.35261215310722	151	9	92.07566879604526	127	5	99.16269186907667	302	5	77.94507696237504	346	11	102.2729130562318	165	12	78.0266245115161	238	21	83.54160696395641	317	4	106.53148300407297	300	17	94.4125184167878	575	10	99.85003317394091	119	6	79.40198128676585	86	11	69.1674094443657	373	10	82.42854337220278	1448	19	105.34972141264463	391	8	81.56303188928655	61	18	80.06255424927375	313	15	98.72617971750815	1204	10	95.65767834741766	155	19	96.4747412789663	69	3	85.8870493946207	66	11	84.84538525071623	93	11	83.24130540804202	128	24	83.02860317811098	127	19	88.23349855717782	2837	16	108.03599955900279	281	10	83.27426102670518	184	29	76.3026872657447	199	17	94.28191170258908	446	11	83.98872518514007	191	6	88.21098554004605	90	20	78.1579486695351	192	5	67.25631831938307	207	4	65.43432275579507	320	9	93.06078856562593	113	9	74.68970708695595	64	19	73.2741226478791	434	13	79.38480466528435	134	7	71.78272292774697	394	11	87.8049505104973	76	29	99.41215518902274	144	8	68.5739868932129	387	5	91.88898008932243	298	7	106.76524519930953	129	25	79.29911285248271	186	0	81.76943257347935	68	3	72.06546437398758	440	10	100.97986860773703	474	2	108.62428987938895	226	12	96.32163212445687	344	14	93.49008506697676	38	15	76.21548534403831	169	15	102.52380680451445	207	12	88.89483841832197	191	12	70.43283080291275	1473	24	99.59703661709851	143	13	74.4339551260732	317	8	97.28170563142847	150	13	100.62369264544192	477	14	100.70151544435359	83	24	82.27051592464383	379	13	94.35895480897054	343	10	76.65391030056121	817	19	98.07123075622674	219	25	92.91316046934016	358	14	97.12904431949994	775	5	93.12788769528214	228	10	85.23900426173391	148	7	91.29970579914489	142	11	96.4671295199321	475	1	79.05851097600868	70	10	94.05722899557396	142	11	88.70607076512341	92	16	92.15110992784169	99	10	80.41685695877956	352	9	95.66704041577286	189	14	86.42212622748931	43	19	72.05093357278746	233	14	97.04046431416518	134	12	96.71958355900873	225	12	76.06275280665325	1340	0	101.09411453734417	84	9	73.69120496649751	157	6	92.92378935123442	176	7	103.33204806744847	196	14	100.79451363655858	77	23	52.377923711636974	458	9	92.94388326932639	116	7	99.35610121119848	156	24	88.5216712277361	1499	3	103.42107274236245	723	13	110.55346276557856	113	17	93.18956204867145	155	14	75.92195758546283	75	25	68.82266085282183	385	10	93.22979658800637	233	8	76.73769894261791	281	9	96.37643415870056	233	16	75.74551703900045	113	23	78.89919946335556	122	11	86.27220162613408	141	4	85.34869373207864	236	13	83.39667904951033	523	24	101.81294053683881	176	6	66.01365071002805	263	17	88.62704303080915	55	14	82.69023212402091	305	21	100.94544132751834	332	2	82.92133691446945	187	16	85.79068033402221	284	24	99.439522430152	101	17	82.96580964860797	409	5	99.64098216507331	362	8	87.40042211330544	178	25	69.38211851219943	167	11	101.18741176383547	240	11	93.62938134587145	298	19	101.9735252530709	146	12	93.41021137529304	290	12	80.26501233860157	163	12	84.12346362363408	386	24	98.87465520120732	190	6	80.90774380051091	57	13	75.60794737013187	121	18	93.30479873452884	204	6	89.10425873884071	239	5	85.92764071823237	187	7	94.332289315085	312	14	90.15635096713439	171	17	75.00712778904044	80	12	96.51162145319988	205	13	84.15698967412041	193	11	100.39037136367351	38	7	93.48801049290887	269	15	80.07273707045623	106	9	112.21703978103257	483	14	91.37493830258013	161	14	92.66784748701598	1007	11	89.39576725870022	441	26	90.72754877509016	205	22	96.57062375999588	751	13	112.51857864577025	158	24	95.28925792360054	360	16	83.48591719948382	125	10	94.34539354647391	405	5	92.64590144827845	338	8	103.33165787323362	322	10	88.26944358896318	147	19	80.74908254360501	136	15	85.87981552429584	45	21	79.23248922604641	227	14	89.31097021616382	274	9	96.88140204845567	278	12	69.23551618085543	29	19	59.57624486486473	236	20	100.90195487124433	77	7	85.9043188617295	392	12	104.6213831297699	410	8	94.69163465836435	184	12	66.89925487705825	344	24	88.37724197492798	1120	6	80.28232472721642	435	8	81.46564010225102	231	15	88.14319738556571	233	9	72.82401260828529	418	10	85.42375627167725	400	9	101.38100977560607	256	11	92.34325501211048	229	5	95.86733630741223	444	9	92.43984837487466	84	17	103.15811643197364	429	7	95.73034927595631	192	16	79.87217817438058	320	8	95.01685447941134	368	13	89.37745775491331	26	26	53.111092343628975	168	12	77.6171223404749	417	14	92.8258434004054	190	9	101.04595282328717	374	4	88.20202871221025	296	18	88.23668286275225	159	13	98.10096846309493	1333	10	95.91913548571816	160	12	94.02628080958996	123	3	68.50289162546693	145	22	49.21683904661903	497	17	67.33250940304389	257	26	83.90509588937383	195	21	103.6819651790559	46	9	85.78282906205153	134	17	62.521702241806544	56	18	94.05665663850894	279	2	82.24998930548234	285	13	81.27055427827722	173	17	89.29985727523149	301	14	89.56835910265647	140	19	71.05487444769362	248	4	97.75663096529014	50	18	75.07414764726009	54	9	66.95781912458804	143	11	73.44719722057359	233	11	78.47856666777997	156	22	102.40253754373519	62	11	87.22222358333704	207	6	74.27848438589001	83	20	83.64739160366545	53	8	78.86703111242976	95	13	96.76361831874105	205	16	78.01760018757484	110	10	68.76550461104644	254	14	99.95913046472855	341	15	99.84590299189684	119	16	88.04039456005899	147	17	97.97288544036128	137	5	94.05275445130118	174	11	73.51845837957059	315	12	88.72096438620952	14	14	71.74936757022252	142	13	54.95440643098446	341	11	89.11789951711812	164	12	92.16871100570528	623	11	90.49378187167534	602	11	88.60130009267162	52	28	65.34551873173835	318	17	100.58383155883604	250	4	74.42800563559005	368	14	94.34969219471031	170	18	80.67475180443444	180	12	81.60354806173586	252	11	70.87502078615725	236	18	90.93218539920578	113	10	70.07318339693619	285	18	93.7202801276152	123	8	87.49525713714357	171	16	63.81881343749714	644	7	68.93382768013399	105	12	103.5821764544773	391	10	91.060457295744	462	8	90.99762784845129	122	8	98.63026781183672	74	7	76.30918124803432	580	17	86.12932295937149	526	10	88.33244764028852	267	12	78.995936548237	481	20	99.62063523210426	113	17	102.48733555361429	499	10	91.2149268848897	728	11	96.00363528405	212	19	80.61581012737533	243	13	77.39714496208687	545	10	100.81539655050139	187	18	85.08361443724176	177	15	91.2148365545773	424	14	94.17521469733103	187	3	76.1378424771037	574	5	102.09987641112886	414	18	88.83539746603854	142	13	99.5059010131184	272	10	90.86245344029955	224	14	88.02888476254327	77	18	54.754083277674425	408	12	96.67540780481416	246	6	73.84892331349234	381	5	105.65905245172524	582	7	85.35400505466794	152	17	83.82946459013365	383	11	96.6307862915122	983	4	105.26339176818915	107	17	92.07755191721128	368	15	93.03160045499357	88	20	79.96969469956754	246	10	90.85816094775406	321	11	83.38882967680019	342	20	86.75885201887347	602	11	72.46487601446206	265	14	102.69994474635008	326	9	74.83299960080056	110	13	83.85966422719099	123	16	81.37500211338903	202	13	72.1786440901628	147	23	90.944432071683	114	12	78.21663118366901	312	19	83.39811148032867	372	5	92.07320731438874	269	17	93.3477679326516	102	7	92.75934950620109	202	16	93.99262672989397	273	15	89.01057759924777	245	25	84.84655783812174	270	20	97.45475621137425	90	12	92.94333450614823	163	7	77.36280538598395	475	9	84.24303634820804	474	17	89.62898696244577	81	8	57.99145808193285	448	23	102.60333821434278	137	5	56.17890658178725	177	10	83.82836498293982	413	10	90.08624015267092	121	12	85.22643259359448	348	13	98.90680412016684	349	21	84.54976276513747	331	9	97.29508630896775	256	18	89.35098750666052	603	8	100.12919267154086	625	22	95.23122002135771	389	21	85.18443102684249	219	1	79.69525087082752	235	9	89.73756127638622	345	9	85.40047205925386	179	16	85.63173320779262	97	11	102.86668752101208	288	16	85.3287942769404	177	15	90.08728229274287	280	4	75.95967822726948	487	2	96.00679036758916	116	10	73.18096458125233	439	16	102.4529141857415	166	8	96.6503030731155	148	17	80.01048280695332	98	30	64.52110487489942	218	9	99.57722632097611	583	6	85.21202266161457	120	24	79.46905151899689	439	14	95.49569594799338	180	12	91.01621424398321	318	9	89.88484307238384	250	13	84.05750597902463	139	13	97.8162454035799	276	12	84.59450116574749	77	18	73.1680674872597	230	11	73.0547640829112	183	8	84.52070847565085	180	12	86.7613051862698	80	14	102.98922224169837	132	10	100.83104766847009	175	17	77.80773796167215	197	8	87.55865924384466	63	20	83.18689985241623	175	22	89.05948447786254	251	12	97.35995723155636	669	14	78.05614220227022	118	12	99.3972159214791	93	25	82.31948163848908	254	19	89.74104921297202	839	7	89.30225767358047	132	14	100.0896242120357	332	14	88.21012060519368	197	11	85.60710498647562	194	9	88.14985914909802	294	12	95.83776454512147	493	21	87.02653731557415	71	25	98.7975488034539	310	12	93.15951394582277	716	19	97.30838710379754	343	10	87.89432105886924	71	20	83.41163397994399	207	12	64.09793822089361	273	12	86.6247234709584	150	18	86.6224736377513	320	15	99.91381507643683	503	10	104.01735906039882	322	15	84.12657827755514	676	19	106.7563414568301	141	7	83.13671045760593	474	19	98.63693486025221	253	22	99.0511157313469	115	13	82.84793119267219	1014	7	95.88641331383992	145	13	101.54418087451101	233	9	94.2800636069646	398	9	91.77513869368023	157	7	89.75555500720864	295	11	84.60170299671509	190	12	82.92831035479735	596	4	86.42013747781255	142	17	85.38599768416333	115	10	88.42486519594287	449	7	79.07288377504578	313	13	81.83041214744706	454	13	87.9824070298817	312	5	69.7872397112173	528	6	81.02223235804638	342	11	81.77477830209449	122	12	70.2523282823497	850	10	96.11917488039234	260	21	94.50275657220308	400	18	88.85998492518543	221	8	88.6014689725667	1163	2	102.31424075221439	80	20	88.80323524101217	168	19	98.4446003000894	450	5	89.07010502379745	1042	3	97.70223750215233	621	1	83.90441360875127	2071	9	94.09028510159214	120	16	80.66434958995903	223	4	86.14081087037802	294	9	82.73538855060862	535	22	103.58324282251992	324	11	90.97948311907606	164	19	99.00144527895668	187	11	93.48554753691924	116	7	86.70197719199267	147	15	85.53472642378368	210	6	68.28080206830785	1109	6	84.87724005784705	181	2	94.44526765403401	592	7	80.5424155358885	371	6	101.49237570839938	508	12	94.3169415647292	614	11	99.6898824061642	361	8	90.65139955473028	119	24	92.04903567344026	120	10	66.71398668717183	250	8	96.67355731889253	155	10	83.2230570143621	398	10	83.3682611469123	952	8	111.08359019235662	264	14	87.67180179636811	510	14	85.62171896029948	92	7	77.30904587933875	240	14	82.51572510730246	323	15	81.5994618115648	277	11	84.96829118557717	158	7	108.21984866838109	121	11	67.63411738118647	290	11	86.66182821617942	768	15	101.66049568445936	512	5	91.83895735437562	1291	13	86.69145121771719	44	25	72.98495684776836	134	19	92.83605737563697	131	15	93.47901730889197	124	6	89.4910825614368	94	12	105.32892039961615	357	8	92.77896228022873	496	12	87.79878135030285	325	17	75.38831760733062	128	16	98.41911252002438	1082	11	118.0063045731742	202	18	73.67331272744218	314	7	109.9063979527635	116	13	61.42910374325082	360	5	87.60290244561124	165	17	85.32489829804828	135	14	83.64876293057604	611	19	100.29749565497248	149	16	87.53122738010838	815	7	103.72685202403206	288	10	85.76805557805284	114	11	59.82111348185587	215	17	82.9619281513786	301	14	88.39646175783965	308	0	86.32967944893593	232	24	88.44315034414004	140	7	91.00764318607618	47	32	79.1618340820488	200	14	89.87615081068435	115	17	93.25573133661632	100	18	91.76478152443728	458	19	102.45049388074422	202	5	68.82566012000977	120	8	82.44375696340558	103	15	75.80260216888334	145	3	75.07229000319286	210	29	96.31422583959309	223	14	88.7734155856143	299	17	95.07064592644116	260	13	79.07062154319273	246	7	78.3835949814228	346	15	97.87149861638348	479	12	84.30718434504477	123	9	62.973856632800725	126	18	63.72745195880879	273	17	87.73266059351607	103	13	69.61666323187418	130	4	86.3400999457592	92	17	89.2085268102715	365	12	96.73752014230904	271	2	99.67408644854962	154	10	73.29615920061866	317	14	103.7859874683188	131	13	87.46872223441892	273	14	96.83226650755229	249	8	84.93535372449628	155	16	92.33301695463733	412	8	96.38430233024663	297	10	74.60855511683751	67	17	70.26870959857415	255	15	93.26546595670074	105	17	92.60429672532268	128	11	58.19358561034217	193	11	85.12933951694001	197	18	88.24242670274566	392	14	103.62606791320272	186	7	89.86661526979215	125	16	93.58447581661676	156	13	107.84647755981078	84	4	86.25854843229304	157	13	77.96025455522822	78	6	79.79107262340943	216	14	94.86652060220267	325	8	103.43244208590042	130	12	89.04516252199059	264	18	91.21836214178717	680	6	99.44176087666483	315	3	84.94415289657057	410	6	101.85415820253345	166	15	85.95451305188168	191	12	82.84833557343872	480	25	89.77423637902059	162	5	76.91277812723277	183	15	96.85721170813706	424	3	98.8572314928719	1110	3	89.15037011134639	112	10	84.57449141991887	405	5	84.97469674344778	104	9	95.78488432664219	306	16	92.51867273940806	208	10	86.91453248964152	127	15	79.65997033488054	147	11	79.03697991635991	368	10	96.24868977167975	57	17	76.34692772912709	290	12	93.73943395731719	137	7	101.84563467634607	194	10	79.47987062425582	60	32	63.33366346434412	127	14	95.62523254500867	198	10	86.41701858918947	268	6	79.2384380282185	366	17	84.77137115477807	409	3	86.91978603968893	137	3	79.20049149528444	104	15	93.66375337494773	69	1	113.42027703162638	136	13	69.51569410107697	438	13	96.39383444330647	402	10	93.24788815078217	193	21	78.56314538671195	65	18	80.31654433646362	192	14	88.88491723367065	182	0	100.38605506081522	872	13	100.75123348474399	426	20	89.34243986421212	951	9	97.52296154537161	302	7	82.72050556838278	370	19	90.72508564386422	1362	11	103.9772761981397	199	12	86.08855276809551	197	21	93.00292977520124	402	25	100.08729147541524	98	10	92.19214279482718	162	18	86.00594141330205	160	14	96.40719655930685	82	11	75.45807301405164	48	15	63.081904812412404	191	17	83.51977512452184	235	7	85.23546449170748	104	12	101.4054685283824	219	11	78.70366162355735	251	16	111.1548612738106	98	11	78.15727586701834	303	10	85.82706373266174	547	3	93.96135439933914	318	15	88.71211173822083	849	5	93.39669498414365	226	16	83.24120704719627	195	16	72.82930021933575	339	9	95.12127432139607	122	16	78.2611825349998	123	14	94.63113871734308	236	10	85.21458513859481	86	22	67.73957659496311	310	3	95.60260244146357	264	12	76.08864093823415	42	17	66.7897941792224	182	16	103.68096622126552	113	21	83.23276596257516	64	9	91.27165358232543	220	12	97.9752657340429	414	11	92.2213915969333	181	13	90.76451481436916	179	7	69.7246180260315	162	5	62.7532034598824	249	7	100.24267068786673	303	14	83.23412425598728	228	10	98.25569925461231	856	7	90.58331148455987	311	10	97.66510371225839	551	8	95.64588016118994	204	10	90.12168600028967	104	7	97.65519135537983	355	10	93.1395224391632	132	12	89.07583810296134	145	12	75.72581521460356	113	21	83.07354200652202	402	16	103.63948223723774	84	8	91.80636759522275	250	13	86.24338216605793	123	25	84.13042765507043	63	9	89.16973959344642	90	11	77.16092539532497	1908	9	94.78767836208874	455	19	87.0876529909348	352	4	78.78613074791672	631	19	92.84536963139297	316	11	89.85654228509559	445	10	103.07769613520344	93	18	79.10955201667265	274	16	86.79352968537339	295	9	80.29275973495025	539	8	96.73477723773428	184	10	101.04417466182163	284	12	88.40736845682666	304	15	93.8912230761855	98	9	96.12927245385062	366	2	78.56060090305807	139	15	73.57217873481314	685	1	94.75856793480591	325	9	106.65085490145103	545	8	96.59644065378578	373	0	93.51215718521766	88	13	80.5060478797375	554	6	91.0091425520892	332	12	97.48170495004689	3504	9	101.292008179507	102	21	94.08423184181623	298	16	85.97911673997376	147	9	89.0560254576638	274	16	99.6035236580367	97	9	73.0055358864879	144	24	104.16431097595702	344	12	100.44267631486937	386	13	87.74914083031588	129	14	84.34946212909942	179	16	91.62191909789927	208	11	64.2304636746902	929	6	91.32339958910158	256	4	73.02986165652024	153	2	94.76883218261614	268	5	79.91220606434361	401	9	99.81532725121556	425	13	99.32461661017402	208	13	89.46245516320394	258	13	96.5299644465282	298	14	100.1851885927974	323	7	94.37387606085339	158	14	92.92703727019799	150	15	76.79244575978278	203	7	101.73002802334705	182	6	99.53775004156361	376	7	82.44818616651003	139	16	86.68445176076006	589	8	88.96558186794795	837	15	90.99473400743628	200	25	87.92349906033809	415	10	93.37494383414493	224	12	82.30051918100119	159	10	85.72306931992364	195	19	86.06922651812144	150	10	83.40266442234407	265	17	92.88862524069836	55	18	71.51740231698574	176	10	88.77469664153207	189	21	80.14547589463066	132	10	98.0377193156062	360	8	112.47054770209267	102	8	82.58307391235616	121	14	76.15923075653032	311	14	85.88107949816983	427	10	93.33243415442988	456	11	91.89722677958926	576	11	100.63767654238248	258	15	92.29646186380923	425	16	97.06619672433054	13	5	106.64347032416373	299	14	94.58396362947934	521	6	102.23122792696701	215	17	102.05376449238487	412	7	89.3188907469454	67	15	59.46046136198452	144	9	85.69359392623589	1619	11	98.60974960617462	487	17	100.15734226738066	72	15	99.31586000436204	84	19	74.21219155362066	952	18	103.54349413513891	73	12	91.45808724974387	142	16	101.55393151001138	159	7	97.17706054109749	197	2	100.22831730469075	268	12	93.47540930594714	118	23	95.0713466313741	104	15	92.849501068481	164	18	86.8904106558386	149	14	80.15076526572287	228	11	85.68093407090427	130	15	54.34387556809884	103	17	85.50489933045	345	13	93.10000708635339	68	5	105.27310142849879	72	17	97.6580676217882	782	12	102.45456177783869	168	12	86.43582359039812	157	10	80.27347771995116	534	11	81.79355329914875	67	15	91.92306008108277	62	13	85.03195363900278	61	18	76.2594020720631	140	13	83.5731682846234	362	8	92.5139347118147	317	7	89.90054876543593	99	17	66.2411924035033	203	7	80.52569512067217	172	9	92.40857921605813	256	11	83.76208517074448	488	11	92.98423244975427	202	15	101.03064896733028	391	6	95.56769223106876	309	11	90.32337132449756	445	11	107.13679984977165	198	23	86.42424437192024	196	4	71.35950555387602	766	0	90.67630669829127	97	23	46.4133347522399	27	13	82.90550980117439	137	12	91.74742688214698	233	13	82.76964931863763	124	9	92.60703721388987	134	13	83.92917498350654	460	7	78.8532580671955	73	15	87.51614222838195	108	9	94.69511884093637	282	10	96.84780502569699	3539	18	103.77033388943218	141	7	91.2177705916028	88	12	70.02354438611745	520	13	88.48969088282344	323	15	92.60244820074757	165	8	88.70110840584601	174	17	90.13550620575174	297	12	90.21724360929214	1035	0	104.70035957612762	216	6	96.034242264585	245	0	97.180658098795	203	11	97.12967531733052	165	13	86.92460971244118	144	14	82.05993564849067	545	6	86.76124441712584	95	13	82.65276815464185	98	17	94.52705225016848	329	6	85.99742661194631	267	17	92.70664265443239	222	13	79.22813328886886	65	15	76.04930459279831	135	18	93.63761890352947	1113	8	102.88961323711398	601	20	92.24253191369287	437	7	77.34965708410893	377	15	93.2997883437271	1181	2	89.59544074950688	334	13	100.34142820551178	196	18	101.85022645385895	331	20	91.25197984337683	281	6	70.04597835863844	90	15	84.02476290703255	362	16	85.7599091444009	250	8	90.47025908809948	303	13	94.92363640046568	168	12	89.01283948642902	246	5	89.14750085819966	175	13	82.92128139685443	347	12	81.31148521122024	90	26	85.5172005274533	344	5	83.1152696753343	139	16	81.57378749352021	296	1	83.79672758640413	582	19	96.71290244284042	290	14	86.16732901081991	360	11	81.94010434231394	810	9	97.59184767621304	590	12	106.28349220793268	560	11	98.81374950367695	359	10	92.3763527088485	148	25	96.93638467243271	227	25	90.22730219317424	154	18	98.849141776421	328	9	76.31913537946767	796	9	105.40301251921252	259	15	84.11101745559512	54	13	88.48396279762147	93	18	91.16402764167289	319	18	85.78574244955247	595	8	107.54266990449311	636	8	92.05370966865065	274	8	86.74095209143019	95	5	103.9080560459858	305	15	101.82108741974112	229	5	79.42373566180856	155	10	83.35574841797605	176	10	82.76251957966736	1419	6	99.02848326798852	169	15	91.13188220545898	313	10	98.07820083274417	136	11	55.48692789097416	327	7	87.57738733349584	202	9	80.52651498057628	123	16	85.03796836277645	471	23	103.06031781553858	137	12	89.1570132434092	138	9	69.21317094910943	214	16	94.82464099648641	278	18	92.8376447078304	652	13	89.8408995680153	145	17	83.69690429570325	85	8	88.63543816462621	1952	6	117.13540279384829	1979	1	103.15946009159057	259	9	93.49825491709264	134	28	88.03304683891974	332	11	94.98687383729614	424	6	86.89004947208852	803	9	98.12543615430019	131	14	70.22739379645243	282	7	99.42555507477502	356	13	93.05702518323304	86	15	111.262543808818	116	10	83.2883767747208	160	23	91.56079862729113	283	8	76.54166567870219	73	14	79.77923941535275	123	12	79.18383084251612	101	21	85.92984124681992	219	15	84.39876103530408	382	19	99.35005099276688	82	14	74.43612154426373	172	12	81.06846825803868	869	23	93.94035159954323	184	21	92.72680975520102	1195	1	90.96638193484065	227	10	94.01958808381129	290	9	81.37793188535579	290	8	88.46173316606753	376	12	86.0159322687253	118	9	79.19354148228192	82	10	87.16377828611972	1387	5	105.94536961027467	469	17	93.21581646112482	165	7	93.62218063362262	184	16	110.55934896008172	578	15	96.61538492184205	262	10	56.28491693292246	323	11	88.83695055108804	108	8	88.84030023693684	111	15	76.11068003916527	433	11	98.73159888738708	115	15	65.13712944688712	128	8	93.517605302036	170	24	65.83559292934021	477	13	101.96094836096114	534	14	89.53818947070651	95	18	76.72248247617502	382	13	101.43184219096467	25	10	78.91104564334226	246	7	91.35154620691783	101	12	93.7640346760488	211	25	105.66289530922977	298	7	89.10205107133815	332	15	87.36324809116628	539	15	89.37966343852567	1956	0	106.22112312234667	1934	8	105.01757279425675	29	22	59.21222701752665	183	4	86.7035867912631	529	7	98.61628597303881	512	14	94.83616532320949	99	9	97.76557775686042	388	4	89.52236231350457	345	14	93.08896627771934	77	17	72.7608604153432	621	15	97.91805666371673	236	14	94.73031627110669	41	24	73.75918578345885	484	10	89.45210281510006	186	12	85.60593842020349	520	9	90.89083989689301	331	7	97.33004500819419	292	13	94.24118979708047	88	15	101.14818280595051	205	22	85.35075403409063	261	7	94.26998172225555	275	6	105.46718456598967	269	9	85.40029321385441	392	4	86.79404433265724	156	5	78.8877421858511	209	16	81.3032622345395	107	18	77.35955550734502	201	5	103.85971850100474	301	13	88.3425066973196	266	10	83.68475173808987	282	6	68.61740016893538	378	11	87.59310929960841	904	6	94.27276668588965	419	7	104.658917389808	273	11	88.25036958138313	40	22	44.58123420882014	133	12	89.11771062947268	117	5	92.17873029520678	446	19	86.3369553083677	70	12	96.05944567904169	177	8	72.28247257964728	323	11	90.01505942435188	484	19	102.68070998567663	250	10	86.30856535016395	319	21	75.65447553336628	53	8	101.77885130971482	79	17	69.57446380475876	188	8	92.59183551009006	48	19	82.50351737892854	953	0	84.003829360014	26	26	62.26474936593706	36	24	99.48465267064343	97	7	116.56636035868027	215	15	83.0083621912625	195	9	86.32072322502843	195	17	82.1490308230191	91	10	66.1307702314989	179	18	93.98815387905661	52	9	82.43572545032981	127	22	76.63086205986937	362	5	79.94223714520531	379	19	85.34542665094862	261	8	91.99585021345774	225	17	91.615831911247	307	8	102.57348079159037	137	12	87.02169812955114	463	0	93.38393740091617	120	17	78.23135270955244	2537	5	88.83872391684011	254	9	83.62626345349467	319	12	103.1279639300577	384	11	93.60803205134071	520	13	89.58246875615025	143	11	95.85373381000396	227	10	70.71714541415982	166	9	91.52317599532361	350	5	87.50669885350179	144	20	86.3330933241287	372	12	89.75551921955609	155	2	78.76200165311285	115	15	78.59491424565991	178	10	66.13618910254345	457	7	89.40737360957486	278	2	75.43143468952147	188	4	78.51324384265823	68	32	83.61199975463444	366	12	78.06236092223439	156	11	108.04413168302558	101	21	76.35920804288776	279	8	90.79422583080039	227	5	83.84355990154157	295	10	106.53076862244062	336	13	83.55447623361759	310	11	88.64144433182786	379	8	82.07814941114316	114	6	96.83201710544422	459	16	86.76141435633106	286	18	96.22596869386149	371	2	84.91728746648724	558	12	95.40006962559436	270	9	83.90240918393152	228	14	71.9442560523961	243	9	83.29181403293921	185	10	91.21289078381254	110	17	86.24887705405084	321	10	79.96011557580846	403	7	101.03270024709329	254	5	80.92514242934679	117	13	81.3430610422097	316	13	79.05463758429113	609	16	98.62743575002328	272	4	80.39577722596145	533	7	92.09869590305695	321	18	96.83038803427958	505	14	99.5634282442519	166	12	90.79270517667719	322	8	104.60255753509263	no_rank	unclassified Actinomyces
649739	23	0	88.39985059757026	0	0	-inf	24	0	64.97081857197809	10	0	87.79342015051097	0	0	-inf	0	0	-inf	0	0	-inf	74	0	105.13831316416149	30	0	65.35963659926264	65	0	81.41523616176887	27	0	64.00210690314596	0	0	-inf	0	0	-inf	26	0	119.8727819858205	0	0	-inf	9	0	57.49891373872196	13	0	105.47412721550171	0	0	-inf	7	0	49.92092185536121	49	0	50.823543152173045	0	0	-inf	10	0	87.33693998255868	27	0	71.37917820847795	0	0	-inf	11	0	73.95114436021343	21	0	89.11969213108458	8	0	60.675035579155185	12	0	89.4671853369352	17	0	44.23529411764706	7	0	54.30439632730863	0	0	-inf	23	0	72.20263268551156	13	0	69.58879961517582	0	0	-inf	14	0	109.46160953602192	51	0	94.0469247606501	17	0	91.03841455286052	7	0	57.29617001427382	52	0	114.90971572157207	0	0	-inf	0	0	-inf	0	0	-inf	0	0	-inf	0	0	-inf	11	0	44.28296332736502	0	0	-inf	0	0	-inf	13	0	50.69147816324777	0	0	-inf	67	0	84.1677347169607	18	0	102.09041883866239	21	0	47.97511540835091	0	0	-inf	0	0	-inf	50	0	109.02510188145513	0	0	-inf	12	0	43.493235910030656	7	0	52.28775422569678	28	0	91.11356016084572	0	0	-inf	0	0	-inf	67	0	116.99233056557225	9	0	114.75095204937324	0	0	-inf	10	0	62.087651423007934	9	0	91.93044892458856	41	0	45.31476454959354	0	0	-inf	18	0	88.72110376334474	0	0	-inf	15	0	100.6823609960161	22	0	65.2891767482516	0	0	-inf	0	0	-inf	11	0	44.45454545454545	8	0	46.3965630820756	0	0	-inf	11	0	99.8130000947222	0	0	-inf	0	0	-inf	12	0	62.79326086928159	0	0	-inf	18	0	45.600227107166646	20	0	85.74250570040641	0	0	-inf	9	0	44.23745388776084	0	0	-inf	32	0	86.26045960949604	0	0	-inf	15	0	67.22667559324032	8	0	66.7311871080889	8	0	98.27694823004059	0	0	-inf	0	0	-inf	14	0	108.27682960104764	17	0	85.71868909350817	15	0	103.58651063765363	0	0	-inf	0	0	-inf	0	0	-inf	30	0	101.46638211970716	9	0	96.89458730695216	7	0	88.87463935557045	0	0	-inf	21	0	93.65279383864106	9	0	69.73722968247114	0	0	-inf	13	0	78.26166840651841	15	0	75.87068445948098	20	0	68.87968080572603	0	0	-inf	22	0	87.34516502466322	0	0	-inf	21	0	42.966822018774046	27	0	122.87021396151839	0	0	-inf	0	0	-inf	0	0	-inf	0	0	-inf	0	0	-inf	0	0	-inf	0	0	-inf	0	0	-inf	77	0	103.14202506854686	0	0	-inf	0	0	-inf	0	0	-inf	162	0	107.49500180364372	0	0	-inf	0	0	-inf	0	0	-inf	0	0	-inf	11	0	41.30575348351121	0	0	-inf	93	0	99.11766490807878	78	0	104.09140881254403	0	0	-inf	0	0	-inf	138	0	91.38396336805675	20	0	87.9180912409387	0	0	-inf	20	0	75.58383204807781	16	0	56.522765456821695	0	0	-inf	10	0	71.40184800948522	0	0	-inf	28	0	90.61545938108667	12	0	42.132613020656656	0	0	-inf	0	0	-inf	12	0	54.16009716788198	9	0	62.58623241737578	8	0	96.80322509265167	0	0	-inf	7	0	47.078941508330864	0	0	-inf	64	0	110.62980742229206	22	0	99.36902994656843	7	0	116.17504083160604	35	0	103.01764847328738	0	0	-inf	0	0	-inf	0	0	-inf	13	0	44.727372624824284	17	0	112.80651634169902	0	0	-inf	0	0	-inf	0	0	-inf	61	0	110.11996770315397	0	0	-inf	0	0	-inf	0	0	-inf	47	0	112.87319944757266	12	0	68.26143695154092	13	0	44.22610405074766	12	0	44.81667983174609	17	0	61.03378215742471	0	0	-inf	7	0	88.35083487467367	22	0	79.22323446382107	0	0	-inf	0	0	-inf	0	0	-inf	0	0	-inf	13	0	80.33900918638281	13	0	85.81217271268453	0	0	-inf	26	0	93.68448791491154	0	0	-inf	15	0	115.1054754289566	141	0	107.28690084844155	0	0	-inf	9	0	86.3610844529505	0	0	-inf	19	0	109.69374069841207	0	0	-inf	8	0	42.124749306132216	8	0	93.7902223395696	0	0	-inf	242	0	112.26878621524786	53	0	113.90537392359302	0	0	-inf	16	0	70.45821580323087	0	0	-inf	20	0	83.00018440217156	29	0	95.43015131950929	15	0	81.58471654000105	26	0	103.53942642311485	0	0	-inf	7	0	68.83475982259321	9	0	117.00011317249555	0	0	-inf	0	0	-inf	13	0	44.108164503322996	17	0	54.869951356529214	0	0	-inf	0	0	-inf	19	0	44.37545140104814	7	0	63.880222118807104	0	0	-inf	0	0	-inf	16	0	84.66847055862972	10	0	56.54468845418627	0	0	-inf	0	0	-inf	7	0	94.98599321817757	0	0	-inf	0	0	-inf	20	0	51.4495338892197	0	0	-inf	0	0	-inf	14	0	61.42865015227456	0	0	-inf	0	0	-inf	36	0	102.03402394926766	26	0	72.26338482640179	10	0	80.62716502994272	17	0	66.86152722683903	0	0	-inf	0	0	-inf	12	0	104.01243472666563	0	0	-inf	0	0	-inf	15	0	51.122951293475914	0	0	-inf	43	0	64.96726229978569	0	0	-inf	16	0	99.79468425458649	0	0	-inf	0	0	-inf	0	0	-inf	0	0	-inf	56	0	89.39976487087148	14	0	105.23187645909155	11	0	48.17111372671896	0	0	-inf	12	0	65.19957513249022	0	0	-inf	0	0	-inf	7	0	90.71205320687508	10	0	97.45253311205502	0	0	-inf	16	0	47.14893991770116	0	0	-inf	77	0	102.4531276629024	0	0	-inf	0	0	-inf	42	0	105.85359392850661	24	0	45.034769869393614	0	0	-inf	184	0	100.5857185069422	15	0	65.58373741679421	9	0	47.04737854124365	38	0	51.10635011407469	0	0	-inf	94	0	116.50920858778676	22	0	93.57267671924909	14	0	102.37530619329945	40	0	93.24703389204943	0	0	-inf	0	0	-inf	17	0	46.411764705882355	48	0	89.20857214101677	13	0	48.467350255531485	0	0	-inf	15	0	92.95298163979054	85	0	109.28384823720452	8	0	96.90908031928556	37	0	65.18954367279348	8	0	48.942405486113614	13	0	101.17141424182037	216	0	99.58627127150415	0	0	-inf	14	0	54.405994897383145	14	0	54.62985017352087	0	0	-inf	11	0	84.55811433717794	0	0	-inf	0	0	-inf	13	0	48.101656047568824	0	0	-inf	11	0	51.58170041686761	58	0	75.94683790777226	0	0	-inf	12	0	79.05710863249139	0	0	-inf	8	0	51.33038255617968	10	0	75.9496961807912	0	0	-inf	7	0	79.67520837400475	0	0	-inf	0	0	-inf	0	0	-inf	16	0	98.59689747983133	9	0	45.85945163736603	0	0	-inf	22	0	115.09711670841112	7	0	55.50979178498911	11	0	61.263538839853304	16	0	123.08657756812869	0	0	-inf	0	0	-inf	10	0	107.98929620296083	0	0	-inf	0	0	-inf	34	0	62.88861679344084	0	0	-inf	20	0	46.07573996599519	14	0	66.09178253449466	0	0	-inf	59	0	94.40710084596238	87	0	65.22016692104081	0	0	-inf	8	0	69.9987711619514	22	0	76.07888114222656	0	0	-inf	0	0	-inf	30	0	91.6456612575466	0	0	-inf	0	0	-inf	12	0	80.73353399376663	38	0	105.14781628202215	22	0	75.10713895970083	23	0	59.09403431936134	104	0	47.19333689390685	0	0	-inf	8	0	75.0	35	0	80.15035281258078	0	0	-inf	0	0	-inf	26	0	91.25572716309048	0	0	-inf	11	0	46.036434645407894	0	0	-inf	0	0	-inf	23	0	103.78227639282217	27	0	58.367968168875336	42	0	69.56727192074818	16	0	51.43677622357071	0	0	-inf	10	0	88.8138213647847	0	0	-inf	160	0	102.90591745189508	7	0	57.53051456688081	0	0	-inf	8	0	51.28122292025696	0	0	-inf	0	0	-inf	0	0	-inf	8	0	41.8191705986044	0	0	-inf	10	0	58.4563989702807	46	0	111.23744522892524	61	0	92.31060790868001	0	0	-inf	12	0	57.034800857881386	101	0	111.29594067505079	0	0	-inf	18	0	77.90444220976909	0	0	-inf	56	0	109.86339798683557	10	0	48.878888860545665	26	0	94.42275888440334	10	0	51.37129843115711	18	0	115.68563082347512	19	0	52.0247246010774	19	0	75.66662382736436	0	0	-inf	20	0	65.34328266478266	0	0	-inf	7	0	47.30109617817465	19	0	84.3207269654328	14	0	80.45543150695774	12	0	52.27190844611253	10	0	107.8916826708496	13	0	54.13293787433438	0	0	-inf	0	0	-inf	20	0	100.56037443216945	10	0	62.555879484480656	10	0	88.79668155908796	16	0	73.15082877403935	0	0	-inf	0	0	-inf	0	0	-inf	7	0	43.75489589249456	24	0	57.40908813134118	0	0	-inf	0	0	-inf	0	0	-inf	36	0	71.93712919084375	46	0	99.68735939741393	14	0	110.16961999849416	23	0	92.65762381288242	13	0	84.90471267678093	30	0	71.34312940709007	0	0	-inf	0	0	-inf	11	0	92.27272727272727	10	0	94.50121933088198	11	0	123.88140881980966	0	0	-inf	9	0	73.82916771917343	9	0	46.56972954190315	28	0	46.05613963216496	0	0	-inf	0	0	-inf	0	0	-inf	0	0	-inf	0	0	-inf	0	0	-inf	66	0	71.89924352369768	0	0	-inf	0	0	-inf	0	0	-inf	0	0	-inf	8	0	42.48691604050118	0	0	-inf	30	0	76.94346261173258	0	0	-inf	13	0	46.287865265301114	18	0	102.68483928224073	21	0	76.58172362440432	0	0	-inf	0	0	-inf	27	0	85.04109207140648	0	0	-inf	0	0	-inf	0	0	-inf	12	0	59.06428315230715	17	0	47.7921636630679	0	0	-inf	0	0	-inf	9	0	78.73534609926143	192	0	67.07331031894026	0	0	-inf	12	0	66.18307427285369	29	0	81.72615998751843	0	0	-inf	38	0	113.38584353765671	25	0	80.23774431904813	0	0	-inf	101	0	112.56827527660283	0	0	-inf	46	0	96.19284717142487	0	0	-inf	0	0	-inf	16	0	105.41496420951466	19	0	105.08537008667814	0	0	-inf	50	0	114.97082718302306	30	0	93.13155135900249	0	0	-inf	0	0	-inf	0	0	-inf	0	0	-inf	0	0	-inf	36	0	98.82937161449046	0	0	-inf	0	0	-inf	8	0	45.080650339044645	13	0	70.29121610237297	11	0	42.68576956149641	16	0	86.61489363006199	0	0	-inf	0	0	-inf	10	0	105.02325434189284	7	0	70.78540141053998	38	0	46.7955838952382	23	0	73.22922164325739	16	0	79.3976508269491	8	0	66.91052476380793	25	0	71.65276307734109	9	0	71.49358738507689	122	0	100.80728034684383	18	0	89.65500438032491	10	0	78.0979899499615	7	0	71.46569122962876	100	0	108.55829505739915	0	0	-inf	0	0	-inf	0	0	-inf	16	0	64.86603066449196	11	0	45.60035234222495	843	0	106.40871352639232	0	0	-inf	11	0	57.5770145579028	10	0	53.559984500277686	0	0	-inf	25	0	68.60305591767887	0	0	-inf	0	0	-inf	0	0	-inf	0	0	-inf	0	0	-inf	10	0	64.30429583395455	0	0	-inf	26	0	41.77087751555439	42	0	111.355355479287	102	0	106.4410222302619	19	0	112.28318843795927	11	0	93.41050741006885	0	0	-inf	12	0	63.49580009222408	11	0	61.722751892376714	30	0	95.5707862692193	16	0	48.70554396155289	0	0	-inf	0	0	-inf	51	0	77.24050720400238	7	0	62.28483464339114	9	0	47.896368910211564	12	0	50.34043828802157	20	0	93.39302615845152	0	0	-inf	10	0	65.65666867940993	53	0	96.16930827349009	0	0	-inf	24	0	86.16056612561758	91	0	106.2827373207744	0	0	-inf	0	0	-inf	0	0	-inf	0	0	-inf	0	0	-inf	91	0	82.42903259421831	0	0	-inf	26	0	107.02422998250032	0	0	-inf	0	0	-inf	0	0	-inf	0	0	-inf	7	0	57.10197494273518	16	0	88.13414227702823	7	0	85.24481692835055	7	0	73.08120190786663	97	0	112.65629453357745	10	0	108.96738607381813	24	0	93.40528923421009	18	0	90.71923662927531	0	0	-inf	0	0	-inf	0	0	-inf	35	0	72.60349520303964	0	0	-inf	0	0	-inf	0	0	-inf	0	0	-inf	0	0	-inf	14	0	108.0753979944943	0	0	-inf	9	0	73.24010937976098	7	0	46.714285714285715	0	0	-inf	14	0	85.19378936484668	0	0	-inf	0	0	-inf	0	0	-inf	18	0	69.51653179789703	0	0	-inf	22	0	101.40745526406039	46	0	71.43991120619563	25	0	77.31650245935451	8	0	58.97724566406937	0	0	-inf	14	0	44.79379863638769	10	0	109.11066205281547	0	0	-inf	13	0	69.326184156184	8	0	66.27804171469184	9	0	65.7218792736259	0	0	-inf	0	0	-inf	0	0	-inf	0	0	-inf	0	0	-inf	51	0	110.08629444411343	23	0	72.3058011332536	0	0	-inf	0	0	-inf	17	0	111.42402941991541	18	0	68.26624284286427	13	0	73.90252192602476	0	0	-inf	27	0	115.41366026096051	15	0	112.27081839961677	0	0	-inf	0	0	-inf	0	0	-inf	12	0	81.67805250114671	0	0	-inf	14	0	45.34899146755303	0	0	-inf	0	0	-inf	0	0	-inf	0	0	-inf	47	0	80.25041522212706	0	0	-inf	0	0	-inf	14	0	75.92586462009906	0	0	-inf	27	0	77.23525153643745	0	0	-inf	8	0	44.67144038542768	44	0	81.55897243476394	12	0	96.5389621614274	49	0	84.21421624860275	0	0	-inf	13	0	98.62372592056334	46	0	105.0749723695621	19	0	75.49904717746588	7	0	98.54492450743173	0	0	-inf	0	0	-inf	30	0	67.49027253282328	17	0	71.22994439132853	28	0	59.97219616649371	0	0	-inf	0	0	-inf	10	0	105.54572780717062	10	0	96.63403860238698	42	0	77.7987130310775	56	0	100.07258354703215	15	0	72.40941593772956	12	0	105.11097917263389	0	0	-inf	0	0	-inf	22	0	59.23011071308115	8	0	85.16226190627027	0	0	-inf	9	0	81.15156781074654	26	0	113.04647497433301	13	0	65.61538461538461	8	0	46.242640687119284	15	0	55.59199198866692	291	0	109.01835233214346	39	0	84.71327298078852	0	0	-inf	162	0	111.32943497211001	9	0	53.58234878804897	0	0	-inf	0	0	-inf	0	0	-inf	9	0	44.9310966652817	0	0	-inf	17	0	51.50599729161826	0	0	-inf	24	0	96.89497222024116	21	0	112.94840436361056	0	0	-inf	28	0	75.54147816340067	0	0	-inf	24	0	65.59881210014919	38	0	80.78328585430806	65	0	112.41877672962569	11	0	73.30127212983923	43	0	105.92068224764142	17	0	57.931594797832446	0	0	-inf	0	0	-inf	0	0	-inf	0	0	-inf	51	0	71.11684762823927	12	0	84.55363877318729	30	0	119.27506643716373	35	0	56.21031361679116	0	0	-inf	0	0	-inf	0	0	-inf	0	0	-inf	23	0	56.99614542496727	29	0	81.22751333934491	0	0	-inf	21	0	53.84511423754148	17	0	44.689090546131155	10	0	108.52961640692781	0	0	-inf	0	0	-inf	9	0	44.691710749379574	11	0	102.33438855520018	15	0	45.796028571134336	13	0	92.03223658459632	15	0	47.12395285352619	18	0	109.36500494104206	0	0	-inf	0	0	-inf	0	0	-inf	8	0	61.02869361822007	0	0	-inf	9	0	63.86597808116165	0	0	-inf	0	0	-inf	0	0	-inf	70	0	106.76581070626172	66	0	97.72016425957597	10	0	42.90644491340181	7	0	45.714285714285715	45	0	71.71981318870438	8	0	50.39228757847667	0	0	-inf	26	0	102.45254278621562	28	0	54.21473208941524	37	0	85.83522384998244	10	0	59.88443402591336	13	0	73.75455900420839	19	0	80.16544973179354	16	0	103.4721790935879	35	0	68.4924730974354	0	0	-inf	10	0	53.11180044447865	7	0	86.68858032766785	7	0	91.52319046252589	11	0	45.777680396808506	0	0	-inf	58	0	98.5245884427269	19	0	80.44543264415036	251	0	111.10646260373865	20	0	99.80670872859774	0	0	-inf	33	0	87.92932459223306	0	0	-inf	12	0	60.04238063182901	0	0	-inf	0	0	-inf	59	0	83.34159769249541	0	0	-inf	7	0	44.564769621388486	0	0	-inf	20	0	45.146450254904536	0	0	-inf	0	0	-inf	46	0	49.687728075092544	0	0	-inf	0	0	-inf	8	0	55.84820602235413	11	0	44.80189595331701	0	0	-inf	14	0	44.37594606431321	7	0	128.93506718292653	0	0	-inf	10	0	77.02735907942258	0	0	-inf	36	0	84.37854879184863	7	0	84.67891233117042	0	0	-inf	217	0	106.19133456136866	0	0	-inf	29	0	92.17806356833484	14	0	45.69157216544192	26	0	95.39882128189306	16	0	60.325204599431906	8	0	70.82454533632294	0	0	-inf	7	0	46.142857142857146	0	0	-inf	0	0	-inf	0	0	-inf	52	0	112.07905016001807	9	0	70.53034845112697	0	0	-inf	50	0	72.97216773240967	16	0	94.97491054358136	15	0	52.20093368470408	52	0	73.37986994800362	54	0	111.4624756803548	10	0	47.46004587131833	0	0	-inf	9	0	66.43531619629914	47	0	104.57775692966908	13	0	120.79519454328451	19	0	102.49133719378447	0	0	-inf	9	0	55.46361162851164	377	0	102.27669251345434	0	0	-inf	0	0	-inf	0	0	-inf	0	0	-inf	0	0	-inf	0	0	-inf	0	0	-inf	0	0	-inf	14	0	95.19567272139794	0	0	-inf	0	0	-inf	0	0	-inf	21	0	47.180845157502844	0	0	-inf	0	0	-inf	0	0	-inf	0	0	-inf	0	0	-inf	0	0	-inf	13	0	41.424513402794986	12	0	48.5291519453279	0	0	-inf	0	0	-inf	0	0	-inf	0	0	-inf	0	0	-inf	8	0	75.73212002188447	50	0	112.03317529919764	7	0	84.40046063865898	0	0	-inf	29	0	88.26495959652702	26	0	80.21539376664428	17	0	57.502216902459374	32	0	105.93370999720902	0	0	-inf	24	0	101.03966767423442	14	0	91.78550401143401	85	0	106.0094714881397	19	0	75.15674678484928	12	0	64.13791807861011	64	0	91.79098746393693	10	0	43.776395997177104	7	0	71.24264068711929	13	0	72.78873110959378	19	0	122.45118236363261	0	0	-inf	9	0	55.24946412292094	63	0	65.83244026458064	0	0	-inf	0	0	-inf	0	0	-inf	0	0	-inf	0	0	-inf	11	0	67.74757895072258	36	0	89.49912044983095	47	0	99.5056761842721	55	0	117.54478727287024	10	0	46.383093518220946	0	0	-inf	96	0	90.97532580660464	13	0	69.45648612132312	0	0	-inf	7	0	89.25080228508631	0	0	-inf	13	0	78.79519951167802	22	0	48.21441180090308	0	0	-inf	0	0	-inf	25	0	93.90744205631223	7	0	110.0	13	0	60.54030232474917	0	0	-inf	0	0	-inf	9	0	84.46742030595381	14	0	74.32483284405495	77	0	92.32425873849776	0	0	-inf	7	0	50.89647070158675	24	0	113.66583955907228	13	0	96.89698002040473	22	0	98.81061520818096	25	0	47.390356904861775	0	0	-inf	0	0	-inf	7	0	58.54418070301369	0	0	-inf	13	0	106.17458880234526	9	0	56.478778721184725	0	0	-inf	12	0	45.800768609439224	0	0	-inf	14	0	68.03382742779947	0	0	-inf	46	0	100.48410754269032	14	0	99.83241573296623	0	0	-inf	29	0	83.59392400129342	96	0	91.88772435748639	0	0	-inf	8	0	51.80427802753642	7	0	45.42857142857143	9	0	103.10699305838061	0	0	-inf	0	0	-inf	42	0	52.015859748060215	182	0	115.67660484609142	45	0	112.81443510585135	0	0	-inf	0	0	-inf	18	0	51.65436657710943	21	0	98.34313121194411	35	0	81.95259912531148	7	0	56.26715109786983	0	0	-inf	8	0	47.795386527107894	15	0	78.52930014953819	0	0	-inf	27	0	79.06893683857213	155	0	82.07850212190885	44	0	85.11068225481932	51	0	119.20887552561959	27	0	61.586994092965284	10	0	49.795944824359104	7	0	43.351901747032386	0	0	-inf	34	0	81.21970832512282	0	0	-inf	8	0	43.54073772597557	0	0	-inf	11	0	96.38446976674486	0	0	-inf	8	0	80.02347852586416	0	0	-inf	15	0	85.43170586778788	27	0	108.0619456566596	62	0	98.88577919266304	8	0	61.648389460389204	0	0	-inf	23	0	85.35669037171523	11	0	44.66057019007368	12	0	87.14706808349848	0	0	-inf	0	0	-inf	0	0	-inf	9	0	83.74270998376366	31	0	92.46802602656942	26	0	77.83602816995423	0	0	-inf	0	0	-inf	0	0	-inf	8	0	79.40710270842104	7	0	55.941312896091	0	0	-inf	20	0	70.8876233275561	0	0	-inf	0	0	-inf	177	0	102.40534271889757	19	0	90.62551494338604	21	0	72.16452923158703	22	0	99.01750264708332	82	0	93.92094539159716	0	0	-inf	0	0	-inf	92	0	98.49573038850797	0	0	-inf	0	0	-inf	0	0	-inf	23	0	121.70525784494556	8	0	43.08250816992671	39	0	62.711308591027375	7	0	117.28826412863626	15	0	54.2080865725184	10	0	56.505534572337176	0	0	-inf	0	0	-inf	13	0	43.53846637714439	68	0	89.03530986748481	47	0	70.37364979042432	14	0	83.21455722702804	31	0	106.39437301350024	0	0	-inf	24	0	78.80852279130774	13	0	101.53824248516462	0	0	-inf	31	0	58.876300601258436	37	0	75.95958805153492	0	0	-inf	14	0	51.47314952585853	34	0	87.30475113116444	0	0	-inf	14	0	107.86722741694173	45	0	105.19930395535741	10	0	94.10621721507347	0	0	-inf	8	0	75.90159130293526	31	0	60.28313335633504	0	0	-inf	0	0	-inf	0	0	-inf	0	0	-inf	17	0	56.9696156877565	35	0	84.49952733083066	72	0	78.71929413541876	97	0	99.53717008481046	0	0	-inf	0	0	-inf	0	0	-inf	11	0	92.94720520615476	23	0	121.39722516335878	39	0	101.05184622932096	35	0	47.76678039381627	10	0	57.826613493799805	0	0	-inf	9	0	77.07540967242187	0	0	-inf	20	0	61.40887124903487	14	0	44.916870918861314	19	0	83.81315047991221	17	0	82.69701912402239	134	0	77.76836049170815	17	0	75.77800850728859	0	0	-inf	0	0	-inf	0	0	-inf	0	0	-inf	0	0	-inf	10	0	86.59850366194478	11	0	60.81250645653522	8	0	85.66319505978241	0	0	-inf	15	0	74.59161144731	39	0	63.22360997980848	0	0	-inf	0	0	-inf	26	0	111.56733797648414	0	0	-inf	43	0	96.49564062768427	0	0	-inf	0	0	-inf	0	0	-inf	25	0	45.101076477383245	23	0	89.53392596254848	84	0	101.80362589492785	0	0	-inf	0	0	-inf	0	0	-inf	0	0	-inf	17	0	43.40711732983115	7	0	54.41391296706909	17	0	95.06159219936181	12	0	73.50413626054528	8	0	122.18567884107088	0	0	-inf	9	0	52.206043503492175	0	0	-inf	81	0	108.21068878843694	13	0	58.57342101759842	9	0	58.78164836722403	0	0	-inf	0	0	-inf	0	0	-inf	23	0	64.435261310632	0	0	-inf	46	0	90.83587405869906	0	0	-inf	19	0	96.3620432113063	8	0	47.68947153687488	0	0	-inf	34	0	62.611852078661805	12	0	63.113871965156996	9	0	54.369602197139926	11	0	69.85516220082987	0	0	-inf	14	0	44.835606057845354	7	0	88.59546535146893	0	0	-inf	39	0	92.67254891877782	18	0	65.41884243498293	23	0	62.55627063105216	22	0	103.09008803354587	70	0	104.85382603747823	39	0	70.69437497692113	0	0	-inf	35	0	41.83704184446519	0	0	-inf	57	0	90.41294804885756	65	0	118.67494292394937	43	0	90.10592623455025	0	0	-inf	12	0	102.1678420178169	0	0	-inf	0	0	-inf	43	0	86.00199090058446	0	0	-inf	25	0	58.791084076891806	32	0	65.89100495760519	8	0	56.06168346256272	0	0	-inf	13	0	75.70623585391894	104	0	102.34055367181043	0	0	-inf	12	0	113.68967659611044	25	0	72.2833990550395	0	0	-inf	species	Actinomyces sp. oral taxon 848
649743	23	23	88.39985059757026	0	0	-inf	24	24	64.97081857197809	10	10	87.79342015051097	0	0	-inf	0	0	-inf	0	0	-inf	74	74	105.13831316416149	30	30	65.35963659926264	65	65	81.41523616176887	27	27	64.00210690314596	0	0	-inf	0	0	-inf	26	26	119.8727819858205	0	0	-inf	9	9	57.49891373872196	13	13	105.47412721550171	0	0	-inf	7	7	49.92092185536121	49	49	50.823543152173045	0	0	-inf	10	10	87.33693998255868	27	27	71.37917820847795	0	0	-inf	11	11	73.95114436021343	21	21	89.11969213108458	8	8	60.675035579155185	12	12	89.4671853369352	17	17	44.23529411764706	7	7	54.30439632730863	0	0	-inf	23	23	72.20263268551156	13	13	69.58879961517582	0	0	-inf	14	14	109.46160953602192	51	51	94.0469247606501	17	17	91.03841455286052	7	7	57.29617001427382	52	52	114.90971572157207	0	0	-inf	0	0	-inf	0	0	-inf	0	0	-inf	0	0	-inf	11	11	44.28296332736502	0	0	-inf	0	0	-inf	13	13	50.69147816324777	0	0	-inf	67	67	84.1677347169607	18	18	102.09041883866239	21	21	47.97511540835091	0	0	-inf	0	0	-inf	50	50	109.02510188145513	0	0	-inf	12	12	43.493235910030656	7	7	52.28775422569678	28	28	91.11356016084572	0	0	-inf	0	0	-inf	67	67	116.99233056557225	9	9	114.75095204937324	0	0	-inf	10	10	62.087651423007934	9	9	91.93044892458856	41	41	45.31476454959354	0	0	-inf	18	18	88.72110376334474	0	0	-inf	15	15	100.6823609960161	22	22	65.2891767482516	0	0	-inf	0	0	-inf	11	11	44.45454545454545	8	8	46.3965630820756	0	0	-inf	11	11	99.8130000947222	0	0	-inf	0	0	-inf	12	12	62.79326086928159	0	0	-inf	18	18	45.600227107166646	20	20	85.74250570040641	0	0	-inf	9	9	44.23745388776084	0	0	-inf	32	32	86.26045960949604	0	0	-inf	15	15	67.22667559324032	8	8	66.7311871080889	8	8	98.27694823004059	0	0	-inf	0	0	-inf	14	14	108.27682960104764	17	17	85.71868909350817	15	15	103.58651063765363	0	0	-inf	0	0	-inf	0	0	-inf	30	30	101.46638211970716	9	9	96.89458730695216	7	7	88.87463935557045	0	0	-inf	21	21	93.65279383864106	9	9	69.73722968247114	0	0	-inf	13	13	78.26166840651841	15	15	75.87068445948098	20	20	68.87968080572603	0	0	-inf	22	22	87.34516502466322	0	0	-inf	21	21	42.966822018774046	27	27	122.87021396151839	0	0	-inf	0	0	-inf	0	0	-inf	0	0	-inf	0	0	-inf	0	0	-inf	0	0	-inf	0	0	-inf	77	77	103.14202506854686	0	0	-inf	0	0	-inf	0	0	-inf	162	162	107.49500180364372	0	0	-inf	0	0	-inf	0	0	-inf	0	0	-inf	11	11	41.30575348351121	0	0	-inf	93	93	99.11766490807878	78	78	104.09140881254403	0	0	-inf	0	0	-inf	138	138	91.38396336805675	20	20	87.9180912409387	0	0	-inf	20	20	75.58383204807781	16	16	56.522765456821695	0	0	-inf	10	10	71.40184800948522	0	0	-inf	28	28	90.61545938108667	12	12	42.132613020656656	0	0	-inf	0	0	-inf	12	12	54.16009716788198	9	9	62.58623241737578	8	8	96.80322509265167	0	0	-inf	7	7	47.078941508330864	0	0	-inf	64	64	110.62980742229206	22	22	99.36902994656843	7	7	116.17504083160604	35	35	103.01764847328738	0	0	-inf	0	0	-inf	0	0	-inf	13	13	44.727372624824284	17	17	112.80651634169902	0	0	-inf	0	0	-inf	0	0	-inf	61	61	110.11996770315397	0	0	-inf	0	0	-inf	0	0	-inf	47	47	112.87319944757266	12	12	68.26143695154092	13	13	44.22610405074766	12	12	44.81667983174609	17	17	61.03378215742471	0	0	-inf	7	7	88.35083487467367	22	22	79.22323446382107	0	0	-inf	0	0	-inf	0	0	-inf	0	0	-inf	13	13	80.33900918638281	13	13	85.81217271268453	0	0	-inf	26	26	93.68448791491154	0	0	-inf	15	15	115.1054754289566	141	141	107.28690084844155	0	0	-inf	9	9	86.3610844529505	0	0	-inf	19	19	109.69374069841207	0	0	-inf	8	8	42.124749306132216	8	8	93.7902223395696	0	0	-inf	242	242	112.26878621524786	53	53	113.90537392359302	0	0	-inf	16	16	70.45821580323087	0	0	-inf	20	20	83.00018440217156	29	29	95.43015131950929	15	15	81.58471654000105	26	26	103.53942642311485	0	0	-inf	7	7	68.83475982259321	9	9	117.00011317249555	0	0	-inf	0	0	-inf	13	13	44.108164503322996	17	17	54.869951356529214	0	0	-inf	0	0	-inf	19	19	44.37545140104814	7	7	63.880222118807104	0	0	-inf	0	0	-inf	16	16	84.66847055862972	10	10	56.54468845418627	0	0	-inf	0	0	-inf	7	7	94.98599321817757	0	0	-inf	0	0	-inf	20	20	51.4495338892197	0	0	-inf	0	0	-inf	14	14	61.42865015227456	0	0	-inf	0	0	-inf	36	36	102.03402394926766	26	26	72.26338482640179	10	10	80.62716502994272	17	17	66.86152722683903	0	0	-inf	0	0	-inf	12	12	104.01243472666563	0	0	-inf	0	0	-inf	15	15	51.122951293475914	0	0	-inf	43	43	64.96726229978569	0	0	-inf	16	16	99.79468425458649	0	0	-inf	0	0	-inf	0	0	-inf	0	0	-inf	56	56	89.39976487087148	14	14	105.23187645909155	11	11	48.17111372671896	0	0	-inf	12	12	65.19957513249022	0	0	-inf	0	0	-inf	7	7	90.71205320687508	10	10	97.45253311205502	0	0	-inf	16	16	47.14893991770116	0	0	-inf	77	77	102.4531276629024	0	0	-inf	0	0	-inf	42	42	105.85359392850661	24	24	45.034769869393614	0	0	-inf	184	184	100.5857185069422	15	15	65.58373741679421	9	9	47.04737854124365	38	38	51.10635011407469	0	0	-inf	94	94	116.50920858778676	22	22	93.57267671924909	14	14	102.37530619329945	40	40	93.24703389204943	0	0	-inf	0	0	-inf	17	17	46.411764705882355	48	48	89.20857214101677	13	13	48.467350255531485	0	0	-inf	15	15	92.95298163979054	85	85	109.28384823720452	8	8	96.90908031928556	37	37	65.18954367279348	8	8	48.942405486113614	13	13	101.17141424182037	216	216	99.58627127150415	0	0	-inf	14	14	54.405994897383145	14	14	54.62985017352087	0	0	-inf	11	11	84.55811433717794	0	0	-inf	0	0	-inf	13	13	48.101656047568824	0	0	-inf	11	11	51.58170041686761	58	58	75.94683790777226	0	0	-inf	12	12	79.05710863249139	0	0	-inf	8	8	51.33038255617968	10	10	75.9496961807912	0	0	-inf	7	7	79.67520837400475	0	0	-inf	0	0	-inf	0	0	-inf	16	16	98.59689747983133	9	9	45.85945163736603	0	0	-inf	22	22	115.09711670841112	7	7	55.50979178498911	11	11	61.263538839853304	16	16	123.08657756812869	0	0	-inf	0	0	-inf	10	10	107.98929620296083	0	0	-inf	0	0	-inf	34	34	62.88861679344084	0	0	-inf	20	20	46.07573996599519	14	14	66.09178253449466	0	0	-inf	59	59	94.40710084596238	87	87	65.22016692104081	0	0	-inf	8	8	69.9987711619514	22	22	76.07888114222656	0	0	-inf	0	0	-inf	30	30	91.6456612575466	0	0	-inf	0	0	-inf	12	12	80.73353399376663	38	38	105.14781628202215	22	22	75.10713895970083	23	23	59.09403431936134	104	104	47.19333689390685	0	0	-inf	8	8	75.0	35	35	80.15035281258078	0	0	-inf	0	0	-inf	26	26	91.25572716309048	0	0	-inf	11	11	46.036434645407894	0	0	-inf	0	0	-inf	23	23	103.78227639282217	27	27	58.367968168875336	42	42	69.56727192074818	16	16	51.43677622357071	0	0	-inf	10	10	88.8138213647847	0	0	-inf	160	160	102.90591745189508	7	7	57.53051456688081	0	0	-inf	8	8	51.28122292025696	0	0	-inf	0	0	-inf	0	0	-inf	8	8	41.8191705986044	0	0	-inf	10	10	58.4563989702807	46	46	111.23744522892524	61	61	92.31060790868001	0	0	-inf	12	12	57.034800857881386	101	101	111.29594067505079	0	0	-inf	18	18	77.90444220976909	0	0	-inf	56	56	109.86339798683557	10	10	48.878888860545665	26	26	94.42275888440334	10	10	51.37129843115711	18	18	115.68563082347512	19	19	52.0247246010774	19	19	75.66662382736436	0	0	-inf	20	20	65.34328266478266	0	0	-inf	7	7	47.30109617817465	19	19	84.3207269654328	14	14	80.45543150695774	12	12	52.27190844611253	10	10	107.8916826708496	13	13	54.13293787433438	0	0	-inf	0	0	-inf	20	20	100.56037443216945	10	10	62.555879484480656	10	10	88.79668155908796	16	16	73.15082877403935	0	0	-inf	0	0	-inf	0	0	-inf	7	7	43.75489589249456	24	24	57.40908813134118	0	0	-inf	0	0	-inf	0	0	-inf	36	36	71.93712919084375	46	46	99.68735939741393	14	14	110.16961999849416	23	23	92.65762381288242	13	13	84.90471267678093	30	30	71.34312940709007	0	0	-inf	0	0	-inf	11	11	92.27272727272727	10	10	94.50121933088198	11	11	123.88140881980966	0	0	-inf	9	9	73.82916771917343	9	9	46.56972954190315	28	28	46.05613963216496	0	0	-inf	0	0	-inf	0	0	-inf	0	0	-inf	0	0	-inf	0	0	-inf	66	66	71.89924352369768	0	0	-inf	0	0	-inf	0	0	-inf	0	0	-inf	8	8	42.48691604050118	0	0	-inf	30	30	76.94346261173258	0	0	-inf	13	13	46.287865265301114	18	18	102.68483928224073	21	21	76.58172362440432	0	0	-inf	0	0	-inf	27	27	85.04109207140648	0	0	-inf	0	0	-inf	0	0	-inf	12	12	59.06428315230715	17	17	47.7921636630679	0	0	-inf	0	0	-inf	9	9	78.73534609926143	192	192	67.07331031894026	0	0	-inf	12	12	66.18307427285369	29	29	81.72615998751843	0	0	-inf	38	38	113.38584353765671	25	25	80.23774431904813	0	0	-inf	101	101	112.56827527660283	0	0	-inf	46	46	96.19284717142487	0	0	-inf	0	0	-inf	16	16	105.41496420951466	19	19	105.08537008667814	0	0	-inf	50	50	114.97082718302306	30	30	93.13155135900249	0	0	-inf	0	0	-inf	0	0	-inf	0	0	-inf	0	0	-inf	36	36	98.82937161449046	0	0	-inf	0	0	-inf	8	8	45.080650339044645	13	13	70.29121610237297	11	11	42.68576956149641	16	16	86.61489363006199	0	0	-inf	0	0	-inf	10	10	105.02325434189284	7	7	70.78540141053998	38	38	46.7955838952382	23	23	73.22922164325739	16	16	79.3976508269491	8	8	66.91052476380793	25	25	71.65276307734109	9	9	71.49358738507689	122	122	100.80728034684383	18	18	89.65500438032491	10	10	78.0979899499615	7	7	71.46569122962876	100	100	108.55829505739915	0	0	-inf	0	0	-inf	0	0	-inf	16	16	64.86603066449196	11	11	45.60035234222495	843	843	106.40871352639232	0	0	-inf	11	11	57.5770145579028	10	10	53.559984500277686	0	0	-inf	25	25	68.60305591767887	0	0	-inf	0	0	-inf	0	0	-inf	0	0	-inf	0	0	-inf	10	10	64.30429583395455	0	0	-inf	26	26	41.77087751555439	42	42	111.355355479287	102	102	106.4410222302619	19	19	112.28318843795927	11	11	93.41050741006885	0	0	-inf	12	12	63.49580009222408	11	11	61.722751892376714	30	30	95.5707862692193	16	16	48.70554396155289	0	0	-inf	0	0	-inf	51	51	77.24050720400238	7	7	62.28483464339114	9	9	47.896368910211564	12	12	50.34043828802157	20	20	93.39302615845152	0	0	-inf	10	10	65.65666867940993	53	53	96.16930827349009	0	0	-inf	24	24	86.16056612561758	91	91	106.2827373207744	0	0	-inf	0	0	-inf	0	0	-inf	0	0	-inf	0	0	-inf	91	91	82.42903259421831	0	0	-inf	26	26	107.02422998250032	0	0	-inf	0	0	-inf	0	0	-inf	0	0	-inf	7	7	57.10197494273518	16	16	88.13414227702823	7	7	85.24481692835055	7	7	73.08120190786663	97	97	112.65629453357745	10	10	108.96738607381813	24	24	93.40528923421009	18	18	90.71923662927531	0	0	-inf	0	0	-inf	0	0	-inf	35	35	72.60349520303964	0	0	-inf	0	0	-inf	0	0	-inf	0	0	-inf	0	0	-inf	14	14	108.0753979944943	0	0	-inf	9	9	73.24010937976098	7	7	46.714285714285715	0	0	-inf	14	14	85.19378936484668	0	0	-inf	0	0	-inf	0	0	-inf	18	18	69.51653179789703	0	0	-inf	22	22	101.40745526406039	46	46	71.43991120619563	25	25	77.31650245935451	8	8	58.97724566406937	0	0	-inf	14	14	44.79379863638769	10	10	109.11066205281547	0	0	-inf	13	13	69.326184156184	8	8	66.27804171469184	9	9	65.7218792736259	0	0	-inf	0	0	-inf	0	0	-inf	0	0	-inf	0	0	-inf	51	51	110.08629444411343	23	23	72.3058011332536	0	0	-inf	0	0	-inf	17	17	111.42402941991541	18	18	68.26624284286427	13	13	73.90252192602476	0	0	-inf	27	27	115.41366026096051	15	15	112.27081839961677	0	0	-inf	0	0	-inf	0	0	-inf	12	12	81.67805250114671	0	0	-inf	14	14	45.34899146755303	0	0	-inf	0	0	-inf	0	0	-inf	0	0	-inf	47	47	80.25041522212706	0	0	-inf	0	0	-inf	14	14	75.92586462009906	0	0	-inf	27	27	77.23525153643745	0	0	-inf	8	8	44.67144038542768	44	44	81.55897243476394	12	12	96.5389621614274	49	49	84.21421624860275	0	0	-inf	13	13	98.62372592056334	46	46	105.0749723695621	19	19	75.49904717746588	7	7	98.54492450743173	0	0	-inf	0	0	-inf	30	30	67.49027253282328	17	17	71.22994439132853	28	28	59.97219616649371	0	0	-inf	0	0	-inf	10	10	105.54572780717062	10	10	96.63403860238698	42	42	77.7987130310775	56	56	100.07258354703215	15	15	72.40941593772956	12	12	105.11097917263389	0	0	-inf	0	0	-inf	22	22	59.23011071308115	8	8	85.16226190627027	0	0	-inf	9	9	81.15156781074654	26	26	113.04647497433301	13	13	65.61538461538461	8	8	46.242640687119284	15	15	55.59199198866692	291	291	109.01835233214346	39	39	84.71327298078852	0	0	-inf	162	162	111.32943497211001	9	9	53.58234878804897	0	0	-inf	0	0	-inf	0	0	-inf	9	9	44.9310966652817	0	0	-inf	17	17	51.50599729161826	0	0	-inf	24	24	96.89497222024116	21	21	112.94840436361056	0	0	-inf	28	28	75.54147816340067	0	0	-inf	24	24	65.59881210014919	38	38	80.78328585430806	65	65	112.41877672962569	11	11	73.30127212983923	43	43	105.92068224764142	17	17	57.931594797832446	0	0	-inf	0	0	-inf	0	0	-inf	0	0	-inf	51	51	71.11684762823927	12	12	84.55363877318729	30	30	119.27506643716373	35	35	56.21031361679116	0	0	-inf	0	0	-inf	0	0	-inf	0	0	-inf	23	23	56.99614542496727	29	29	81.22751333934491	0	0	-inf	21	21	53.84511423754148	17	17	44.689090546131155	10	10	108.52961640692781	0	0	-inf	0	0	-inf	9	9	44.691710749379574	11	11	102.33438855520018	15	15	45.796028571134336	13	13	92.03223658459632	15	15	47.12395285352619	18	18	109.36500494104206	0	0	-inf	0	0	-inf	0	0	-inf	8	8	61.02869361822007	0	0	-inf	9	9	63.86597808116165	0	0	-inf	0	0	-inf	0	0	-inf	70	70	106.76581070626172	66	66	97.72016425957597	10	10	42.90644491340181	7	7	45.714285714285715	45	45	71.71981318870438	8	8	50.39228757847667	0	0	-inf	26	26	102.45254278621562	28	28	54.21473208941524	37	37	85.83522384998244	10	10	59.88443402591336	13	13	73.75455900420839	19	19	80.16544973179354	16	16	103.4721790935879	35	35	68.4924730974354	0	0	-inf	10	10	53.11180044447865	7	7	86.68858032766785	7	7	91.52319046252589	11	11	45.777680396808506	0	0	-inf	58	58	98.5245884427269	19	19	80.44543264415036	251	251	111.10646260373865	20	20	99.80670872859774	0	0	-inf	33	33	87.92932459223306	0	0	-inf	12	12	60.04238063182901	0	0	-inf	0	0	-inf	59	59	83.34159769249541	0	0	-inf	7	7	44.564769621388486	0	0	-inf	20	20	45.146450254904536	0	0	-inf	0	0	-inf	46	46	49.687728075092544	0	0	-inf	0	0	-inf	8	8	55.84820602235413	11	11	44.80189595331701	0	0	-inf	14	14	44.37594606431321	7	7	128.93506718292653	0	0	-inf	10	10	77.02735907942258	0	0	-inf	36	36	84.37854879184863	7	7	84.67891233117042	0	0	-inf	217	217	106.19133456136866	0	0	-inf	29	29	92.17806356833484	14	14	45.69157216544192	26	26	95.39882128189306	16	16	60.325204599431906	8	8	70.82454533632294	0	0	-inf	7	7	46.142857142857146	0	0	-inf	0	0	-inf	0	0	-inf	52	52	112.07905016001807	9	9	70.53034845112697	0	0	-inf	50	50	72.97216773240967	16	16	94.97491054358136	15	15	52.20093368470408	52	52	73.37986994800362	54	54	111.4624756803548	10	10	47.46004587131833	0	0	-inf	9	9	66.43531619629914	47	47	104.57775692966908	13	13	120.79519454328451	19	19	102.49133719378447	0	0	-inf	9	9	55.46361162851164	377	377	102.27669251345434	0	0	-inf	0	0	-inf	0	0	-inf	0	0	-inf	0	0	-inf	0	0	-inf	0	0	-inf	0	0	-inf	14	14	95.19567272139794	0	0	-inf	0	0	-inf	0	0	-inf	21	21	47.180845157502844	0	0	-inf	0	0	-inf	0	0	-inf	0	0	-inf	0	0	-inf	0	0	-inf	13	13	41.424513402794986	12	12	48.5291519453279	0	0	-inf	0	0	-inf	0	0	-inf	0	0	-inf	0	0	-inf	8	8	75.73212002188447	50	50	112.03317529919764	7	7	84.40046063865898	0	0	-inf	29	29	88.26495959652702	26	26	80.21539376664428	17	17	57.502216902459374	32	32	105.93370999720902	0	0	-inf	24	24	101.03966767423442	14	14	91.78550401143401	85	85	106.0094714881397	19	19	75.15674678484928	12	12	64.13791807861011	64	64	91.79098746393693	10	10	43.776395997177104	7	7	71.24264068711929	13	13	72.78873110959378	19	19	122.45118236363261	0	0	-inf	9	9	55.24946412292094	63	63	65.83244026458064	0	0	-inf	0	0	-inf	0	0	-inf	0	0	-inf	0	0	-inf	11	11	67.74757895072258	36	36	89.49912044983095	47	47	99.5056761842721	55	55	117.54478727287024	10	10	46.383093518220946	0	0	-inf	96	96	90.97532580660464	13	13	69.45648612132312	0	0	-inf	7	7	89.25080228508631	0	0	-inf	13	13	78.79519951167802	22	22	48.21441180090308	0	0	-inf	0	0	-inf	25	25	93.90744205631223	7	7	110.0	13	13	60.54030232474917	0	0	-inf	0	0	-inf	9	9	84.46742030595381	14	14	74.32483284405495	77	77	92.32425873849776	0	0	-inf	7	7	50.89647070158675	24	24	113.66583955907228	13	13	96.89698002040473	22	22	98.81061520818096	25	25	47.390356904861775	0	0	-inf	0	0	-inf	7	7	58.54418070301369	0	0	-inf	13	13	106.17458880234526	9	9	56.478778721184725	0	0	-inf	12	12	45.800768609439224	0	0	-inf	14	14	68.03382742779947	0	0	-inf	46	46	100.48410754269032	14	14	99.83241573296623	0	0	-inf	29	29	83.59392400129342	96	96	91.88772435748639	0	0	-inf	8	8	51.80427802753642	7	7	45.42857142857143	9	9	103.10699305838061	0	0	-inf	0	0	-inf	42	42	52.015859748060215	182	182	115.67660484609142	45	45	112.81443510585135	0	0	-inf	0	0	-inf	18	18	51.65436657710943	21	21	98.34313121194411	35	35	81.95259912531148	7	7	56.26715109786983	0	0	-inf	8	8	47.795386527107894	15	15	78.52930014953819	0	0	-inf	27	27	79.06893683857213	155	155	82.07850212190885	44	44	85.11068225481932	51	51	119.20887552561959	27	27	61.586994092965284	10	10	49.795944824359104	7	7	43.351901747032386	0	0	-inf	34	34	81.21970832512282	0	0	-inf	8	8	43.54073772597557	0	0	-inf	11	11	96.38446976674486	0	0	-inf	8	8	80.02347852586416	0	0	-inf	15	15	85.43170586778788	27	27	108.0619456566596	62	62	98.88577919266304	8	8	61.648389460389204	0	0	-inf	23	23	85.35669037171523	11	11	44.66057019007368	12	12	87.14706808349848	0	0	-inf	0	0	-inf	0	0	-inf	9	9	83.74270998376366	31	31	92.46802602656942	26	26	77.83602816995423	0	0	-inf	0	0	-inf	0	0	-inf	8	8	79.40710270842104	7	7	55.941312896091	0	0	-inf	20	20	70.8876233275561	0	0	-inf	0	0	-inf	177	177	102.40534271889757	19	19	90.62551494338604	21	21	72.16452923158703	22	22	99.01750264708332	82	82	93.92094539159716	0	0	-inf	0	0	-inf	92	92	98.49573038850797	0	0	-inf	0	0	-inf	0	0	-inf	23	23	121.70525784494556	8	8	43.08250816992671	39	39	62.711308591027375	7	7	117.28826412863626	15	15	54.2080865725184	10	10	56.505534572337176	0	0	-inf	0	0	-inf	13	13	43.53846637714439	68	68	89.03530986748481	47	47	70.37364979042432	14	14	83.21455722702804	31	31	106.39437301350024	0	0	-inf	24	24	78.80852279130774	13	13	101.53824248516462	0	0	-inf	31	31	58.876300601258436	37	37	75.95958805153492	0	0	-inf	14	14	51.47314952585853	34	34	87.30475113116444	0	0	-inf	14	14	107.86722741694173	45	45	105.19930395535741	10	10	94.10621721507347	0	0	-inf	8	8	75.90159130293526	31	31	60.28313335633504	0	0	-inf	0	0	-inf	0	0	-inf	0	0	-inf	17	17	56.9696156877565	35	35	84.49952733083066	72	72	78.71929413541876	97	97	99.53717008481046	0	0	-inf	0	0	-inf	0	0	-inf	11	11	92.94720520615476	23	23	121.39722516335878	39	39	101.05184622932096	35	35	47.76678039381627	10	10	57.826613493799805	0	0	-inf	9	9	77.07540967242187	0	0	-inf	20	20	61.40887124903487	14	14	44.916870918861314	19	19	83.81315047991221	17	17	82.69701912402239	134	134	77.76836049170815	17	17	75.77800850728859	0	0	-inf	0	0	-inf	0	0	-inf	0	0	-inf	0	0	-inf	10	10	86.59850366194478	11	11	60.81250645653522	8	8	85.66319505978241	0	0	-inf	15	15	74.59161144731	39	39	63.22360997980848	0	0	-inf	0	0	-inf	26	26	111.56733797648414	0	0	-inf	43	43	96.49564062768427	0	0	-inf	0	0	-inf	0	0	-inf	25	25	45.101076477383245	23	23	89.53392596254848	84	84	101.80362589492785	0	0	-inf	0	0	-inf	0	0	-inf	0	0	-inf	17	17	43.40711732983115	7	7	54.41391296706909	17	17	95.06159219936181	12	12	73.50413626054528	8	8	122.18567884107088	0	0	-inf	9	9	52.206043503492175	0	0	-inf	81	81	108.21068878843694	13	13	58.57342101759842	9	9	58.78164836722403	0	0	-inf	0	0	-inf	0	0	-inf	23	23	64.435261310632	0	0	-inf	46	46	90.83587405869906	0	0	-inf	19	19	96.3620432113063	8	8	47.68947153687488	0	0	-inf	34	34	62.611852078661805	12	12	63.113871965156996	9	9	54.369602197139926	11	11	69.85516220082987	0	0	-inf	14	14	44.835606057845354	7	7	88.59546535146893	0	0	-inf	39	39	92.67254891877782	18	18	65.41884243498293	23	23	62.55627063105216	22	22	103.09008803354587	70	70	104.85382603747823	39	39	70.69437497692113	0	0	-inf	35	35	41.83704184446519	0	0	-inf	57	57	90.41294804885756	65	65	118.67494292394937	43	43	90.10592623455025	0	0	-inf	12	12	102.1678420178169	0	0	-inf	0	0	-inf	43	43	86.00199090058446	0	0	-inf	25	25	58.791084076891806	32	32	65.89100495760519	8	8	56.06168346256272	0	0	-inf	13	13	75.70623585391894	104	104	102.34055367181043	0	0	-inf	12	12	113.68967659611044	25	25	72.2833990550395	0	0	-inf	strain	Actinomyces sp. oral taxon 848 str. F0332
706438	43	0	119.37385749111199	43	0	103.6224134081928	79	0	103.08156336831507	29	0	111.58476405203837	22	0	109.36164244296542	9	0	80.97854308545953	0	0	-inf	81	0	104.89142346199155	7	0	83.65454319656223	34	0	93.57217156560992	52	0	104.09277150794438	18	0	97.0835500661408	58	0	96.9752250139743	80	0	85.4131257513991	29	0	106.9987500582169	55	0	106.37576923962563	12	0	103.2906631828507	48	0	103.43686113601062	0	0	-inf	100	0	105.13251782900223	73	0	98.73171220724502	10	0	102.0975398823872	51	0	99.0354094480617	0	0	-inf	11	0	103.9647923302234	32	0	103.76544603696325	45	0	107.44000525395707	55	0	91.64521787066666	0	0	-inf	13	0	110.38368653983932	25	0	95.8640467185389	39	0	111.05700145479314	42	0	104.70797745678846	73	0	69.00052892914297	62	0	63.45009174944445	80	0	105.23242502376301	204	0	94.3554687090432	46	0	102.75750295751249	21	0	81.45121058494762	13	0	115.81744742290832	186	0	103.0129457274901	85	0	104.7149648620412	37	0	102.49238403930376	35	0	99.5892897197512	38	0	100.46629085893939	0	0	-inf	39	0	93.57885139394068	50	0	100.23468100610016	119	0	61.13707789818578	71	0	103.00314147442487	107	0	93.93903759949559	28	0	99.58871721714395	16	0	93.04196289333387	0	0	-inf	9	0	105.15724955392375	0	0	-inf	13	0	64.25257627463941	107	0	102.78886628439338	51	0	91.26993815470664	107	0	93.59239717532394	0	0	-inf	122	0	92.5987033888669	22	0	87.9308227781476	185	0	101.74833704327128	33	0	114.36168757609235	0	0	-inf	37	0	100.26999052457633	0	0	-inf	50	0	116.78169412025773	8	0	126.44640990061185	38	0	117.2381706968541	19	0	99.96119580968384	101	0	93.6847526349481	51	0	117.01588042434864	19	0	99.87329066202075	23	0	95.95012081747024	10	0	119.8045249823803	19	0	107.48131764703467	26	0	112.03147016995598	38	0	99.5761792658094	13	0	67.9005489675886	33	0	103.85578782862373	49	0	110.01425247129693	44	0	101.55825619328247	9	0	79.22405536770047	14	1	110.19511852711726	123	0	109.03037231437614	23	0	88.95640813541591	54	0	100.5375708626388	10	0	78.59494835453157	0	0	-inf	16	0	87.66449517903719	64	0	51.71244022903526	43	0	87.94012441984056	0	0	-inf	8	0	62.89168063880433	18	0	97.80896207016201	69	0	107.73016186466124	52	0	86.67561057325253	14	1	78.24384195431226	26	0	90.54497976992732	0	0	-inf	44	0	50.8097906788935	0	0	-inf	19	0	107.42465677333992	224	0	107.0146361063342	17	0	90.79049047235102	39	0	118.11628012629426	35	0	92.6930150193086	62	0	103.07126923906635	11	0	111.28402277421685	14	0	73.57115573871657	26	0	102.87661036463702	30	0	83.12558124723785	159	0	109.79663077723589	34	0	104.41957951559093	13	0	79.77431931498406	82	0	124.67947079837195	104	0	106.72674539940425	208	0	108.48924006252271	16	0	85.31144150266189	16	0	76.28515198205031	55	0	89.47274729646419	131	0	102.09168053611852	39	0	105.99296231908909	0	0	-inf	26	0	77.79724232038588	188	0	79.00816259283809	12	0	102.17674813986703	12	0	78.60424634395208	12	0	94.25966794537322	13	0	95.90205522967955	0	0	-inf	18	0	109.49112688469572	464	0	99.56610144468742	31	0	86.99979394011221	21	0	95.41911735639093	25	0	93.52050479494373	49	0	98.79109828891272	28	0	113.55163386554382	0	0	-inf	71	0	75.55164606935247	33	0	100.43534785055914	26	0	82.72221200173546	21	0	111.45217060902436	0	0	-inf	32	0	88.0169394399777	23	0	100.1436192384419	81	0	96.21475727842676	27	0	119.62474911968697	10	0	98.45173988387225	150	0	99.29635325940815	30	0	111.40110659861865	0	0	-inf	41	0	104.98666921010496	0	0	-inf	52	0	105.53875218101093	57	0	111.92258788837968	112	0	106.93445059847451	66	0	107.88924641047588	0	0	-inf	28	0	111.35347355484119	17	0	108.02918453337534	28	0	88.11300240779437	242	0	98.05791350305384	44	0	92.00061813456314	17	0	77.919546532291	16	0	107.34687916107826	20	0	95.5072898808425	25	0	122.37156749012337	90	0	108.43768647647398	38	0	98.1332562563503	24	0	88.69549868210687	33	0	90.52325839318983	59	0	113.76639904768733	185	0	113.37548565200508	51	0	102.78466140717961	40	0	103.10366402627449	0	0	-inf	90	0	68.66600570432644	14	0	99.80825849463399	7	0	90.9342371032913	13	0	87.68360104510154	18	0	108.24316934568132	23	0	98.88835361821668	77	0	98.97405155077813	14	0	119.29573355936458	49	0	120.39442673858416	25	0	103.06683985791139	19	0	95.86569704447878	275	0	113.90787504202001	10	0	94.86623152386487	28	0	100.26934283402183	45	0	110.82826543604273	44	0	122.61224422047395	17	0	46.97879500032142	65	0	98.38025159165882	13	0	92.45785267194763	29	0	108.50791207615654	130	0	91.33198813344806	144	0	110.80515265452046	57	0	111.07307617125647	19	0	93.40997656007458	10	0	87.81356427083517	49	0	95.79510576628607	46	0	101.72927546161789	38	0	102.7706824222188	23	0	62.933799957829976	11	0	85.74221675121004	20	0	95.07861526980896	18	0	88.09721920760155	20	0	96.63628682182325	51	0	106.22493135090383	14	0	112.22987691595812	24	1	91.25335068209328	7	0	118.40860050883852	15	0	99.94621838118101	28	0	75.54678843646157	34	0	95.35804879864122	19	0	107.77917641817638	0	0	-inf	76	0	86.20831561024104	19	0	82.27339927579958	0	0	-inf	59	0	110.61397662391906	34	0	85.14077442447137	22	0	104.98607322639062	9	0	90.43386153550735	25	0	80.70543841573603	7	0	74.74221491740606	17	0	84.3199665457244	53	0	108.06956221666003	8	0	80.02831744833483	12	0	60.59106630295835	26	0	87.23010206581264	73	0	110.74391548056438	41	0	115.87426332194133	54	0	108.42988589442251	35	0	102.68647333703836	13	0	98.09710485082668	30	0	93.6819045919201	45	0	110.79001378435518	13	0	89.63415335647899	18	0	89.38403029890108	0	0	-inf	91	0	96.25492726729088	22	0	120.69162469410884	69	0	97.07456040653132	75	1	83.73441063713818	0	0	-inf	444	0	119.1608106051951	77	0	112.13894144483469	97	0	110.37734621087921	24	0	103.52690766340672	49	0	86.05742820162708	20	0	71.57504993485497	29	0	92.23565397751125	26	0	105.33393805987687	9	0	67.78956060045404	8	0	82.922962033711	46	0	95.63090286290976	13	0	83.08495531931655	7	0	66.67236377408832	0	0	-inf	11	0	80.18470539774279	15	0	122.99585010233783	39	0	88.88171178658303	52	0	111.93293751220536	22	0	98.47030370793543	100	0	113.35912655889753	140	0	78.80254190193199	49	0	86.4368195053177	101	0	106.74936959083867	38	0	95.50958127241842	70	0	112.86066512436433	61	0	110.49468497749172	51	0	111.93230483841093	29	0	96.1908486791992	80	0	98.71707416050857	7	0	87.83117063294597	70	0	102.65177082992459	30	0	92.48313060600313	41	0	91.1299553609801	116	0	105.47987095153434	0	0	-inf	11	0	97.91200890846868	65	0	107.9600778907755	30	0	103.1079604993141	79	0	109.4231617996391	26	0	85.09387741501833	22	0	91.09095969234707	407	0	104.93239063098108	15	0	99.23577742978726	14	0	70.97526844457481	0	0	-inf	43	0	101.29830986076205	36	0	106.72375214105006	25	0	118.38027371141197	0	0	-inf	0	0	-inf	0	0	-inf	23	0	109.25889313528866	73	0	116.08002537161578	46	0	105.21872851864975	23	0	82.74169422788641	35	0	99.60361432149192	61	0	109.63903970825316	7	0	76.31823936338843	0	0	-inf	18	0	113.19649559185817	30	0	92.36329388156912	44	0	118.35574777472026	14	0	101.01533039354898	28	0	113.52749212896282	0	0	-inf	17	0	79.19817292203545	7	0	88.89335320855794	32	0	113.85172591713629	21	0	95.08123489469983	88	0	110.55725213389333	81	0	107.79262617334389	29	1	93.74576220983609	21	0	90.93553795564549	15	0	99.7642834194112	72	0	105.38420818618253	104	0	106.58540137094569	0	0	-inf	0	0	-inf	86	0	108.03993444384925	8	0	94.45965485212423	79	0	90.05286111452419	53	0	93.2251993499088	0	0	-inf	67	0	102.84062456458786	29	0	92.940212728692	48	0	100.52482065447654	14	0	114.4974448113195	19	0	118.06265146101751	35	0	88.85770356315247	13	0	93.74611481734726	0	0	-inf	28	0	80.93383418272498	15	0	111.70780495326987	0	0	-inf	81	0	104.94399488899879	22	0	101.59601000748927	66	0	97.26685749607095	68	0	108.70927284455217	48	0	113.50192653643407	0	0	-inf	91	0	93.93503540033653	90	0	92.64401605275928	8	0	98.61166228802897	31	0	94.00521180673644	0	0	-inf	114	0	106.5010889586905	104	0	87.56859205544295	40	0	96.91769660515965	22	0	97.75175958168705	105	0	112.33340478928731	40	0	94.34354336671028	44	0	116.8910769062744	78	0	93.25154209355479	18	0	94.68771810350692	191	0	108.13563789300984	34	0	82.89565565683522	18	0	100.06540923381768	32	0	85.76599337747929	35	0	90.51773257559144	0	0	-inf	18	0	81.65291122601778	17	0	103.50681516478244	18	0	87.22784124994389	122	0	110.90218816425441	63	0	104.36556292683424	72	0	113.63992184413614	115	0	114.47750555519815	22	0	107.44924246892312	78	0	107.63128955323337	26	0	95.92790865492334	48	0	103.6647029299928	61	0	100.77209728201895	13	0	76.76503635399347	64	0	99.58874180074255	39	0	112.3986397072032	21	0	82.4790773589757	15	0	92.72314800241571	38	0	104.00644261583967	36	0	103.55500099449483	13	0	88.45441835886	20	0	98.84865350694331	33	0	96.65778860607666	58	0	82.39639044899836	70	0	113.18526483433197	16	0	79.85258382436173	30	0	103.93996927500757	51	0	101.58051917632567	20	0	105.69081566627972	82	0	106.10131750694003	14	0	106.60030054444981	55	0	86.20670161463252	48	0	97.18684824138322	73	0	101.38152614148372	0	0	-inf	117	0	114.58469896381521	0	0	-inf	80	0	102.0876225094069	71	0	103.33068881259801	12	0	112.80418969115948	20	1	92.4838573606112	50	0	83.97996584989127	31	0	83.26594913032848	16	0	84.53934510440784	176	0	106.72528035829735	190	1	102.07036953985147	80	0	98.76620755702143	27	0	95.80053070889836	21	0	107.82209696000368	30	0	94.60742089502662	36	0	100.2780434302941	34	0	109.80440844990942	22	0	103.4430379369362	27	0	107.41719808260612	44	0	105.97594472340461	154	0	108.59788817818718	13	0	105.1807521219824	13	0	87.26951351462229	35	0	102.62254219976104	18	0	95.69503391570798	0	0	-inf	39	0	103.16655711548631	27	0	77.9419803395759	0	0	-inf	72	0	106.51776039691863	23	0	89.0941848735218	64	0	104.32098380805033	42	0	102.01357937872854	22	0	120.8567712668507	50	0	102.70392610921382	7	0	92.08513477697356	41	0	112.7078891477661	50	0	87.11500794437737	55	0	112.61429529704868	35	0	113.50751719641372	40	0	119.56697121163529	9	0	85.85707550912386	53	0	104.00405048530499	0	0	-inf	30	0	107.75024769487516	27	0	100.37663324649742	134	0	53.964367889113326	20	0	96.92626486833355	15	0	93.83268882977414	37	0	105.90639022830888	99	0	89.43198495554529	32	0	109.08287412907504	57	0	86.24124432490179	47	0	111.23243350932692	44	0	118.6553717180184	39	0	91.38107721882832	139	0	100.03019347313419	0	0	-inf	38	0	98.70896141099668	34	0	93.02081946203211	83	0	117.04140503324858	7	0	85.84851835514971	11	0	92.92747862838118	37	0	88.77054808186715	15	0	83.33753864627776	24	0	95.32154125856343	84	0	99.35742983308171	23	0	96.50230046577263	268	0	116.73564960008734	45	0	106.2718291000671	75	0	102.75068359549364	29	0	95.55304152704316	11	0	104.85485852974007	95	0	109.45037794279904	41	0	102.9794709966495	38	0	114.7230052013838	84	0	112.03454989472297	27	0	102.50099372821876	46	0	117.56503114820295	16	0	103.53601793175076	64	0	97.6386475292482	26	0	108.51396458824402	28	0	104.334764707229	132	0	93.59928926758462	24	0	97.40041134276099	34	0	88.366425389426	31	0	96.62854353706028	43	0	66.81859226313509	71	0	73.76334759909264	18	0	91.07681787921237	132	0	96.24331133552361	11	0	95.21870247992885	42	0	73.70711008398321	54	0	100.36124369943452	73	0	92.92068338459784	0	0	-inf	31	0	107.1403241480339	52	0	81.38179808985707	158	0	84.7493217103483	20	0	93.67115731488451	157	0	86.41201052152701	18	0	91.74448387108656	60	0	107.7877370529066	18	0	110.83852693458815	157	0	108.49074407486768	53	0	100.39641937226975	18	0	87.23812947714309	37	0	106.95458535970253	21	0	113.89255692014184	43	0	84.19146268941797	11	0	131.18898882372986	111	0	89.24400473268393	39	0	103.01044722595597	113	0	101.58804172401614	46	0	96.43960458176728	85	1	99.1913904213483	189	0	109.42468507573082	23	0	87.14090508967305	41	0	109.91524295411742	18	0	90.79651154376651	41	0	104.96834726479653	15	0	88.01880376589571	43	0	76.43503035306237	33	0	90.66344050304035	23	0	108.0402161724937	78	0	96.57474500367971	20	0	95.10966007194469	71	0	97.0682962420076	47	0	102.20450210530167	76	0	97.23737022851756	106	0	115.51825446038865	24	0	85.26119835356785	17	0	75.96542934841945	270	0	112.7057427577933	119	0	110.03726851145049	86	0	95.02530544800132	0	0	-inf	18	0	82.9581765002859	39	0	113.8930697811235	29	0	101.29007094316115	35	0	110.68372106715317	56	0	101.87252833052159	22	0	71.28924589973565	52	0	64.790507211438	16	0	131.89554872571426	16	0	87.15735549565804	35	0	103.6049859906485	33	0	102.29686550450616	16	0	99.6154275878471	23	0	84.49920531436564	34	0	89.32246423023687	18	0	87.86715972499836	172	0	109.53972234954257	0	0	-inf	97	0	106.45463341760046	37	0	101.43789920467732	10	0	58.77364834314039	22	0	91.49946296833348	9	0	115.07704861325014	45	0	106.11047858012522	83	0	115.92477749919946	37	0	111.81931020507416	7	0	107.87976075063268	29	0	98.47707812680912	16	0	120.45766766510506	7	0	83.44244544090826	50	0	106.26613895070481	20	0	108.53871018497081	18	0	114.89596111542865	18	0	111.53286196153982	11	0	89.41068415086667	26	0	102.29792882931262	21	0	94.18307169330959	12	0	92.2898334474787	28	0	87.57590622390299	25	0	91.6608320018486	86	0	107.19426672811834	59	0	93.6928734095298	8	0	69.5906928601732	13	0	98.38662870329067	48	0	106.64658792443115	20	0	112.16090504684514	7	0	91.12574244535715	12	0	82.82730400607777	86	0	111.24143799548092	76	0	100.65616327877781	35	0	110.39702517929743	45	0	113.70665169700364	45	0	102.16043040928065	40	0	93.74855556639037	52	0	102.21698535492555	39	0	97.40880477809019	36	0	89.83629801004155	47	0	60.01059910211798	10	0	62.32858131739768	73	0	118.47210450780838	22	0	112.08622036975041	0	0	-inf	14	0	79.97360951606063	56	0	102.13818994913956	38	0	108.28289088582396	22	0	101.73426847501823	23	0	96.33837649573039	12	0	90.99741813032394	31	0	94.90360524181729	9	0	92.4232597472022	15	0	83.27843077781985	27	0	105.861411784915	90	0	106.8702127990565	17	0	104.8720365793175	30	0	95.01492449291273	134	0	107.04691363509426	22	0	97.53158547965356	39	0	95.32272035474814	28	0	113.7650172695367	9	0	84.31456173466091	173	0	105.45112215714823	24	0	116.18224985251994	11	0	96.30053549833835	151	0	112.44918781405812	113	0	96.31480412909531	13	0	115.32225262364928	21	0	79.53175405234917	16	0	103.22303973529961	24	0	78.90477621446207	45	0	92.30209203622093	18	0	111.52429512541595	17	0	85.10037453930313	23	0	92.80503447303755	12	0	109.6684168063113	68	0	108.6181121505073	18	0	111.60930460536335	22	0	96.64224378526325	0	0	-inf	15	0	72.1325148040919	19	0	90.95692065776213	7	0	100.13467619669035	67	0	98.50911947157037	120	0	95.6531333964021	15	0	93.01608920958363	21	0	95.54341585196188	18	0	127.18540369993167	14	0	71.46490204560064	76	0	107.2604919183891	108	0	114.55336569757124	26	0	95.80322819610933	0	0	-inf	42	0	106.02450716190125	46	0	107.74536962678842	260	0	112.38273613217979	70	0	104.32699208766077	77	0	91.44823558810337	66	0	88.74972410154919	103	0	107.42679938941008	89	0	82.41998848598537	25	0	97.78084310263446	48	0	109.35579834051212	85	0	103.20852277399173	14	0	108.10439942281755	11	0	90.40372509761006	66	0	114.4593105224245	0	0	-inf	0	0	-inf	37	0	85.3852750761117	70	0	48.69026708854941	30	0	99.34326803352016	35	0	90.001455636475	9	0	93.92390593601147	16	0	108.66775500338854	88	0	112.28099765705355	28	1	75.31812304191396	33	0	86.60886551135044	132	0	96.08689586231046	38	0	106.66104132713258	33	0	108.89908576910962	92	0	110.8130432131056	12	0	66.62850650436216	32	0	112.87785997213291	21	0	97.1625517240939	7	0	92.14711240225205	23	0	119.13141962793306	65	0	92.2475964130899	0	0	-inf	15	0	99.72181136333487	0	0	-inf	14	0	82.82169600699112	61	0	113.41113667905941	34	0	76.56743211868758	19	0	104.79331647614818	18	0	97.69756069476969	10	0	90.12601102847785	49	0	107.63938474393036	39	0	111.0691636328121	26	0	89.1199110127576	117	0	97.73977036176107	44	0	105.16848408632481	39	0	84.57303157568364	48	0	108.34142647905698	11	0	108.73004617291741	20	0	85.70745366329221	11	0	109.64929636151287	33	0	88.72912231537289	24	0	103.11530799886442	116	0	111.59405802942483	26	0	97.84537966088152	23	0	87.9227603782903	7	0	90.62944125642039	12	0	112.74023795126237	26	0	105.04746456277469	55	0	80.17864414760652	70	1	86.14926928432267	19	0	71.24284341322682	59	0	95.74639515640493	32	0	93.24053290364425	56	0	92.15909168389956	0	0	-inf	26	0	102.53495766404691	35	0	108.12415964708799	77	0	106.86244288369464	56	0	113.85690925679168	56	0	109.26183564800748	108	0	109.22087146057005	9	0	122.24156549331666	115	0	108.83140149080364	19	0	111.75159684863792	72	0	108.11900663169784	34	0	98.55591216695845	115	0	101.85279681576064	24	0	104.2715159860036	21	0	98.60205824945376	42	0	94.17175747767119	25	0	84.77934005340832	392	0	98.64614853563967	8	0	89.9019821691817	24	0	100.25458787361934	26	0	92.44879881450692	15	0	88.44000627638904	18	0	126.51014744477544	7	0	82.88473576460142	132	0	113.38662304308464	55	0	80.70923031172659	18	0	94.02863155149602	42	0	107.93000990129032	10	0	104.79136827455993	147	0	89.99871844186346	18	0	73.48005156534825	14	0	86.98096308916682	27	0	101.50071655981456	64	0	90.69789953129002	47	0	97.39046372966826	30	0	97.94211472957844	18	0	79.51182230369638	70	0	109.62802357482609	11	0	88.5905326807595	50	0	100.1578109365156	45	0	100.13676308604039	37	0	107.03933972714636	17	0	120.509594133205	44	0	96.77393061912328	28	0	106.81677972712681	118	0	100.95447779438739	189	0	86.56252719146856	56	0	108.45695652994117	26	0	75.91953477915436	40	0	99.19063191039407	10	0	96.57571133520204	33	0	115.1315671688438	8	0	78.99558830145185	51	0	87.88223511258406	11	0	94.48304787877295	27	0	103.2980449282712	34	0	96.63070917201608	36	0	125.41019564087622	178	0	118.87056312279923	17	0	97.09456489302525	27	0	93.77139646632273	54	0	98.93301671744952	24	0	92.66830525837075	60	0	95.74080899358131	215	0	103.40405475107896	73	0	100.41217498568851	183	0	109.28554223702572	0	0	-inf	115	0	113.12057422496986	32	0	85.39236185398015	71	0	116.95362041852533	74	0	112.19740955039117	0	0	-inf	14	0	117.31460180292594	161	0	83.54135754295478	46	0	93.2062867556921	0	0	-inf	9	0	97.85828805330458	24	0	93.88423791343193	17	0	106.02916423513331	28	0	128.9648577177891	60	0	101.93122374051399	26	0	122.64395882229297	48	0	101.20156698727854	16	0	107.55237613038864	14	0	82.64461719523405	16	0	106.3728690171289	15	0	93.47075717337405	43	0	85.77363249440153	0	0	-inf	11	0	115.10959520264896	34	0	87.92797911578272	0	0	-inf	12	0	115.56126324751492	119	1	107.22950886266328	31	0	114.44981535910753	11	0	88.81312602993496	107	0	117.53520772266381	8	0	102.5565945265771	0	0	-inf	0	0	-inf	9	0	105.59145929824007	56	0	100.25154470544467	14	0	92.07927004245644	11	0	111.26638551091276	10	0	85.6771889538656	26	0	94.20016736030301	33	0	117.27869717340452	101	0	104.67056425191329	34	0	112.4763388305583	100	0	121.06413802694277	21	0	88.40081123482774	28	0	98.93331329061593	48	0	118.33167110847775	23	0	98.446209175337	33	0	94.3996726527623	0	0	-inf	0	0	-inf	8	0	79.19356409384974	46	0	82.15119845467913	23	0	105.56934555822971	0	0	-inf	42	0	102.20756050257506	17	0	104.16053075020919	9	0	104.06655755905557	30	0	89.02883386791565	342	0	95.95257650052662	24	0	105.8560352371152	12	0	63.04998936167565	65	0	94.26092323696854	34	0	105.77810375145317	9	0	98.86164643928153	33	0	114.02700616623731	33	0	87.39698847446846	104	0	103.3085079218976	83	0	106.39423606018484	42	0	102.98693311863302	23	0	108.20802651103664	23	0	112.65885741967776	17	0	122.83085321717347	67	0	96.94109167303172	19	0	98.07606464054106	37	0	102.15825420420616	38	0	83.6392874721917	60	0	107.64533350506615	59	0	105.10418234928984	9	0	73.63144987680522	17	0	99.08480831673626	186	0	107.48600216974803	61	0	90.54625895585218	78	0	94.42876031668563	185	0	113.92784617773809	90	0	96.93998801934885	62	0	109.67073859616683	23	0	110.9983478936963	79	0	97.26828306844543	31	0	84.62806790878058	22	0	110.27681010475283	77	0	102.5757474089608	42	0	100.14261757971887	22	0	93.17471578164593	9	0	87.29956009665503	12	0	92.15704665521467	0	0	-inf	39	0	72.63233800666859	0	0	-inf	48	0	96.92663407443492	10	0	77.02064669940413	25	0	79.56063040965095	72	0	97.37159166197559	14	0	104.82510460527764	36	0	99.36931481046581	55	0	97.52302903589317	391	0	117.46173649488463	46	0	101.54968295092533	73	0	107.42054999513203	16	0	112.16374414325072	48	0	99.48835063124461	43	0	110.34614713772902	48	0	98.14524356108063	79	0	91.03779120764841	33	0	82.73069867151506	0	0	-inf	15	0	81.48202775561816	18	0	112.7157529628896	157	0	108.84442349622651	86	0	88.38812512006082	16	0	72.33002327425093	43	0	116.0147998691257	40	0	106.37449023143775	38	0	92.19609014492335	35	0	88.15852509415772	34	0	109.83057852911024	344	0	109.21609053112691	31	0	95.6774914464045	33	0	83.88963076160607	0	0	-inf	30	0	81.92852945516458	26	0	90.78629256857862	23	0	92.59723144883758	19	0	95.24756291372505	11	0	93.98458745455562	12	0	102.89367942729196	51	0	112.84296048453905	27	0	86.21409277630006	46	0	89.52531508085232	32	0	94.53594767298385	15	0	92.38962613094799	194	0	106.11792548898765	306	0	104.09757269871086	35	0	87.19207586776908	0	0	-inf	61	0	120.46524680710404	70	0	107.67835665624374	84	0	88.56433458198242	15	0	97.65278605523235	107	0	115.26258952433272	17	0	91.36778459975072	27	0	133.18630501572716	14	0	115.80210975977371	34	0	113.50674601324557	15	0	87.43309433349349	18	0	91.67904779347222	28	0	107.4620600090198	22	0	106.88854353918232	17	0	83.7382500227325	128	0	102.84056029311073	15	0	83.28206948140891	28	0	106.61980966994435	104	0	91.45787691301807	7	0	86.03210583733207	128	0	97.5056015581796	27	0	92.5238543660011	8	0	78.79400154305867	28	0	90.11325371482187	32	0	93.88669378753453	11	0	92.00848927245177	29	0	105.06731757969901	705	0	113.72160966187036	103	0	109.60694488776167	38	0	117.09016820856873	0	0	-inf	35	0	86.85324480263127	0	0	-inf	80	0	109.53942059848647	8	0	108.05270595033141	31	0	105.24788421931629	27	0	89.84135506491667	18	0	78.85705558007652	34	0	91.19777720910028	0	0	-inf	120	0	114.90775941253325	104	0	108.29351438322747	28	0	90.7535960321984	77	0	111.80680097244348	0	0	-inf	33	0	93.32026124710492	12	0	110.81671740768645	18	0	93.90804949566058	14	0	84.05022225043827	33	1	102.85277336132273	33	0	81.29208483329799	174	0	110.5483133932745	83	0	101.55277522429786	0	0	-inf	34	0	111.26067812883063	36	0	98.93655973447211	30	0	99.37146755879154	12	0	97.04111527658512	77	0	107.76238216401681	39	0	82.23279314808784	0	0	-inf	149	0	108.13833030919936	17	1	114.43722350553112	0	0	-inf	57	0	95.61698682985649	32	0	106.18278878651175	124	0	107.71773331158569	46	0	96.52608400443384	22	0	87.19355475968678	26	0	115.24948573999427	16	0	78.91970438069946	56	0	105.46075670113925	75	0	103.82714320820838	36	0	96.22592016032493	65	0	93.23724432258295	37	0	112.83427177143751	27	0	117.25786335925693	18	0	105.63132296200772	23	0	111.9749884806869	43	0	95.82962663038073	80	0	100.89262101476298	15	0	89.09730527021537	23	0	80.79800589932003	149	1	103.65892601603392	28	0	97.52272339746249	65	0	114.67939334296955	0	0	-inf	0	0	-inf	23	0	123.97612769602836	63	0	81.8894074229775	0	0	-inf	51	0	87.0997181728208	36	0	92.31257443298027	110	0	109.71349264515942	58	0	107.77791738332789	24	0	77.78926361428158	9	0	95.68004594987441	19	0	107.20441222055354	32	0	99.66591929821419	0	0	-inf	120	0	97.89129177931962	0	0	-inf	0	0	-inf	22	0	134.92747034944233	24	0	108.63760497812089	63	0	116.24944036898152	0	0	-inf	14	0	118.44213645966626	48	0	107.98661758092037	7	0	106.31960318821578	18	0	113.20172677769402	43	0	100.51522029953267	53	0	78.43060952245644	68	0	109.85539453280036	23	0	93.68517650379925	14	0	85.25505463876925	27	0	103.40756947557982	131	0	104.69095082284676	33	0	92.84672564609926	152	0	102.22666414091118	42	0	104.71901836787937	31	0	98.82239755624339	20	0	64.7686412716906	19	0	80.76256230938873	23	0	104.9258658087875	9	0	68.83471848959645	20	0	100.28400150558139	63	0	112.21988736736502	0	0	-inf	103	0	91.28448924906668	26	0	97.52231042098035	12	0	97.99941853645132	9	0	73.2056668733511	41	0	95.9970028707999	43	0	109.23844377754175	27	0	97.18879747226704	0	0	-inf	60	0	80.30158691802755	14	0	93.82057694757397	0	0	-inf	10	0	92.56141361108038	38	0	86.83573962357343	7	0	112.17487025085072	42	0	102.43311101891702	42	0	95.41200506221666	26	0	94.23582833606254	22	0	97.67982280239883	108	0	107.61756101032164	54	0	101.62278934770751	70	0	96.05081175257959	132	0	112.80058307843913	42	0	100.08175309687546	44	0	101.76432388820496	19	0	123.53525701920827	10	0	92.40221012784664	25	0	107.15624956485956	35	0	73.12600048982902	76	0	104.20208625157242	59	0	109.60760114222268	10	0	100.77223172539149	26	0	109.54932094599936	42	0	85.12396675720323	16	0	115.14666973112081	77	0	94.9595084337369	7	0	78.01643153437178	45	0	103.97842703561503	29	0	104.87387253182119	30	0	113.51278260229401	species	Actinomyces sp. oral taxon 171
706439	43	43	119.37385749111199	43	43	103.6224134081928	79	79	103.08156336831507	29	29	111.58476405203837	22	22	109.36164244296542	9	9	80.97854308545953	0	0	-inf	81	81	104.89142346199155	7	7	83.65454319656223	34	34	93.57217156560992	52	52	104.09277150794438	18	18	97.0835500661408	58	58	96.9752250139743	80	80	85.4131257513991	29	29	106.9987500582169	55	55	106.37576923962563	12	12	103.2906631828507	48	48	103.43686113601062	0	0	-inf	100	100	105.13251782900223	73	73	98.73171220724502	10	10	102.0975398823872	51	51	99.0354094480617	0	0	-inf	11	11	103.9647923302234	32	32	103.76544603696325	45	45	107.44000525395707	55	55	91.64521787066666	0	0	-inf	13	13	110.38368653983932	25	25	95.8640467185389	39	39	111.05700145479314	42	42	104.70797745678846	73	73	69.00052892914297	62	62	63.45009174944445	80	80	105.23242502376301	204	204	94.3554687090432	46	46	102.75750295751249	21	21	81.45121058494762	13	13	115.81744742290832	186	186	103.0129457274901	85	85	104.7149648620412	37	37	102.49238403930376	35	35	99.5892897197512	38	38	100.46629085893939	0	0	-inf	39	39	93.57885139394068	50	50	100.23468100610016	119	119	61.13707789818578	71	71	103.00314147442487	107	107	93.93903759949559	28	28	99.58871721714395	16	16	93.04196289333387	0	0	-inf	9	9	105.15724955392375	0	0	-inf	13	13	64.25257627463941	107	107	102.78886628439338	51	51	91.26993815470664	107	107	93.59239717532394	0	0	-inf	122	122	92.5987033888669	22	22	87.9308227781476	185	185	101.74833704327128	33	33	114.36168757609235	0	0	-inf	37	37	100.26999052457633	0	0	-inf	50	50	116.78169412025773	8	8	126.44640990061185	38	38	117.2381706968541	19	19	99.96119580968384	101	101	93.6847526349481	51	51	117.01588042434864	19	19	99.87329066202075	23	23	95.95012081747024	10	10	119.8045249823803	19	19	107.48131764703467	26	26	112.03147016995598	38	38	99.5761792658094	13	13	67.9005489675886	33	33	103.85578782862373	49	49	110.01425247129693	44	44	101.55825619328247	9	9	79.22405536770047	13	13	110.44089687535704	123	123	109.03037231437614	23	23	88.95640813541591	54	54	100.5375708626388	10	10	78.59494835453157	0	0	-inf	16	16	87.66449517903719	64	64	51.71244022903526	43	43	87.94012441984056	0	0	-inf	8	8	62.89168063880433	18	18	97.80896207016201	69	69	107.73016186466124	52	52	86.67561057325253	13	13	77.18567595079782	26	26	90.54497976992732	0	0	-inf	44	44	50.8097906788935	0	0	-inf	19	19	107.42465677333992	224	224	107.0146361063342	17	17	90.79049047235102	39	39	118.11628012629426	35	35	92.6930150193086	62	62	103.07126923906635	11	11	111.28402277421685	14	14	73.57115573871657	26	26	102.87661036463702	30	30	83.12558124723785	159	159	109.79663077723589	34	34	104.41957951559093	13	13	79.77431931498406	82	82	124.67947079837195	104	104	106.72674539940425	208	208	108.48924006252271	16	16	85.31144150266189	16	16	76.28515198205031	55	55	89.47274729646419	131	131	102.09168053611852	39	39	105.99296231908909	0	0	-inf	26	26	77.79724232038588	188	188	79.00816259283809	12	12	102.17674813986703	12	12	78.60424634395208	12	12	94.25966794537322	13	13	95.90205522967955	0	0	-inf	18	18	109.49112688469572	464	464	99.56610144468742	31	31	86.99979394011221	21	21	95.41911735639093	25	25	93.52050479494373	49	49	98.79109828891272	28	28	113.55163386554382	0	0	-inf	71	71	75.55164606935247	33	33	100.43534785055914	26	26	82.72221200173546	21	21	111.45217060902436	0	0	-inf	32	32	88.0169394399777	23	23	100.1436192384419	81	81	96.21475727842676	27	27	119.62474911968697	10	10	98.45173988387225	150	150	99.29635325940815	30	30	111.40110659861865	0	0	-inf	41	41	104.98666921010496	0	0	-inf	52	52	105.53875218101093	57	57	111.92258788837968	112	112	106.93445059847451	66	66	107.88924641047588	0	0	-inf	28	28	111.35347355484119	17	17	108.02918453337534	28	28	88.11300240779437	242	242	98.05791350305384	44	44	92.00061813456314	17	17	77.919546532291	16	16	107.34687916107826	20	20	95.5072898808425	25	25	122.37156749012337	90	90	108.43768647647398	38	38	98.1332562563503	24	24	88.69549868210687	33	33	90.52325839318983	59	59	113.76639904768733	185	185	113.37548565200508	51	51	102.78466140717961	40	40	103.10366402627449	0	0	-inf	90	90	68.66600570432644	14	14	99.80825849463399	7	7	90.9342371032913	13	13	87.68360104510154	18	18	108.24316934568132	23	23	98.88835361821668	77	77	98.97405155077813	14	14	119.29573355936458	49	49	120.39442673858416	25	25	103.06683985791139	19	19	95.86569704447878	275	275	113.90787504202001	10	10	94.86623152386487	28	28	100.26934283402183	45	45	110.82826543604273	44	44	122.61224422047395	17	17	46.97879500032142	65	65	98.38025159165882	13	13	92.45785267194763	29	29	108.50791207615654	130	130	91.33198813344806	144	144	110.80515265452046	57	57	111.07307617125647	19	19	93.40997656007458	10	10	87.81356427083517	49	49	95.79510576628607	46	46	101.72927546161789	38	38	102.7706824222188	23	23	62.933799957829976	11	11	85.74221675121004	20	20	95.07861526980896	18	18	88.09721920760155	20	20	96.63628682182325	51	51	106.22493135090383	14	14	112.22987691595812	23	23	90.6556702769669	7	7	118.40860050883852	15	15	99.94621838118101	28	28	75.54678843646157	34	34	95.35804879864122	19	19	107.77917641817638	0	0	-inf	76	76	86.20831561024104	19	19	82.27339927579958	0	0	-inf	59	59	110.61397662391906	34	34	85.14077442447137	22	22	104.98607322639062	9	9	90.43386153550735	25	25	80.70543841573603	7	7	74.74221491740606	17	17	84.3199665457244	53	53	108.06956221666003	8	8	80.02831744833483	12	12	60.59106630295835	26	26	87.23010206581264	73	73	110.74391548056438	41	41	115.87426332194133	54	54	108.42988589442251	35	35	102.68647333703836	13	13	98.09710485082668	30	30	93.6819045919201	45	45	110.79001378435518	13	13	89.63415335647899	18	18	89.38403029890108	0	0	-inf	91	91	96.25492726729088	22	22	120.69162469410884	69	69	97.07456040653132	74	74	83.81190267277519	0	0	-inf	444	444	119.1608106051951	77	77	112.13894144483469	97	97	110.37734621087921	24	24	103.52690766340672	49	49	86.05742820162708	20	20	71.57504993485497	29	29	92.23565397751125	26	26	105.33393805987687	9	9	67.78956060045404	8	8	82.922962033711	46	46	95.63090286290976	13	13	83.08495531931655	7	7	66.67236377408832	0	0	-inf	11	11	80.18470539774279	15	15	122.99585010233783	39	39	88.88171178658303	52	52	111.93293751220536	22	22	98.47030370793543	100	100	113.35912655889753	140	140	78.80254190193199	49	49	86.4368195053177	101	101	106.74936959083867	38	38	95.50958127241842	70	70	112.86066512436433	61	61	110.49468497749172	51	51	111.93230483841093	29	29	96.1908486791992	80	80	98.71707416050857	7	7	87.83117063294597	70	70	102.65177082992459	30	30	92.48313060600313	41	41	91.1299553609801	116	116	105.47987095153434	0	0	-inf	11	11	97.91200890846868	65	65	107.9600778907755	30	30	103.1079604993141	79	79	109.4231617996391	26	26	85.09387741501833	22	22	91.09095969234707	407	407	104.93239063098108	15	15	99.23577742978726	14	14	70.97526844457481	0	0	-inf	43	43	101.29830986076205	36	36	106.72375214105006	25	25	118.38027371141197	0	0	-inf	0	0	-inf	0	0	-inf	23	23	109.25889313528866	73	73	116.08002537161578	46	46	105.21872851864975	23	23	82.74169422788641	35	35	99.60361432149192	61	61	109.63903970825316	7	7	76.31823936338843	0	0	-inf	18	18	113.19649559185817	30	30	92.36329388156912	44	44	118.35574777472026	14	14	101.01533039354898	28	28	113.52749212896282	0	0	-inf	17	17	79.19817292203545	7	7	88.89335320855794	32	32	113.85172591713629	21	21	95.08123489469983	88	88	110.55725213389333	81	81	107.79262617334389	28	28	94.84382514590166	21	21	90.93553795564549	15	15	99.7642834194112	72	72	105.38420818618253	104	104	106.58540137094569	0	0	-inf	0	0	-inf	86	86	108.03993444384925	8	8	94.45965485212423	79	79	90.05286111452419	53	53	93.2251993499088	0	0	-inf	67	67	102.84062456458786	29	29	92.940212728692	48	48	100.52482065447654	14	14	114.4974448113195	19	19	118.06265146101751	35	35	88.85770356315247	13	13	93.74611481734726	0	0	-inf	28	28	80.93383418272498	15	15	111.70780495326987	0	0	-inf	81	81	104.94399488899879	22	22	101.59601000748927	66	66	97.26685749607095	68	68	108.70927284455217	48	48	113.50192653643407	0	0	-inf	91	91	93.93503540033653	90	90	92.64401605275928	8	8	98.61166228802897	31	31	94.00521180673644	0	0	-inf	114	114	106.5010889586905	104	104	87.56859205544295	40	40	96.91769660515965	22	22	97.75175958168705	105	105	112.33340478928731	40	40	94.34354336671028	44	44	116.8910769062744	78	78	93.25154209355479	18	18	94.68771810350692	191	191	108.13563789300984	34	34	82.89565565683522	18	18	100.06540923381768	32	32	85.76599337747929	35	35	90.51773257559144	0	0	-inf	18	18	81.65291122601778	17	17	103.50681516478244	18	18	87.22784124994389	122	122	110.90218816425441	63	63	104.36556292683424	72	72	113.63992184413614	115	115	114.47750555519815	22	22	107.44924246892312	78	78	107.63128955323337	26	26	95.92790865492334	48	48	103.6647029299928	61	61	100.77209728201895	13	13	76.76503635399347	64	64	99.58874180074255	39	39	112.3986397072032	21	21	82.4790773589757	15	15	92.72314800241571	38	38	104.00644261583967	36	36	103.55500099449483	13	13	88.45441835886	20	20	98.84865350694331	33	33	96.65778860607666	58	58	82.39639044899836	70	70	113.18526483433197	16	16	79.85258382436173	30	30	103.93996927500757	51	51	101.58051917632567	20	20	105.69081566627972	82	82	106.10131750694003	14	14	106.60030054444981	55	55	86.20670161463252	48	48	97.18684824138322	73	73	101.38152614148372	0	0	-inf	117	117	114.58469896381521	0	0	-inf	80	80	102.0876225094069	71	71	103.33068881259801	12	12	112.80418969115948	19	19	93.4566919585381	50	50	83.97996584989127	31	31	83.26594913032848	16	16	84.53934510440784	176	176	106.72528035829735	189	189	102.04428683900412	80	80	98.76620755702143	27	27	95.80053070889836	21	21	107.82209696000368	30	30	94.60742089502662	36	36	100.2780434302941	34	34	109.80440844990942	22	22	103.4430379369362	27	27	107.41719808260612	44	44	105.97594472340461	154	154	108.59788817818718	13	13	105.1807521219824	13	13	87.26951351462229	35	35	102.62254219976104	18	18	95.69503391570798	0	0	-inf	39	39	103.16655711548631	27	27	77.9419803395759	0	0	-inf	72	72	106.51776039691863	23	23	89.0941848735218	64	64	104.32098380805033	42	42	102.01357937872854	22	22	120.8567712668507	50	50	102.70392610921382	7	7	92.08513477697356	41	41	112.7078891477661	50	50	87.11500794437737	55	55	112.61429529704868	35	35	113.50751719641372	40	40	119.56697121163529	9	9	85.85707550912386	53	53	104.00405048530499	0	0	-inf	30	30	107.75024769487516	27	27	100.37663324649742	134	134	53.964367889113326	20	20	96.92626486833355	15	15	93.83268882977414	37	37	105.90639022830888	99	99	89.43198495554529	32	32	109.08287412907504	57	57	86.24124432490179	47	47	111.23243350932692	44	44	118.6553717180184	39	39	91.38107721882832	139	139	100.03019347313419	0	0	-inf	38	38	98.70896141099668	34	34	93.02081946203211	83	83	117.04140503324858	7	7	85.84851835514971	11	11	92.92747862838118	37	37	88.77054808186715	15	15	83.33753864627776	24	24	95.32154125856343	84	84	99.35742983308171	23	23	96.50230046577263	268	268	116.73564960008734	45	45	106.2718291000671	75	75	102.75068359549364	29	29	95.55304152704316	11	11	104.85485852974007	95	95	109.45037794279904	41	41	102.9794709966495	38	38	114.7230052013838	84	84	112.03454989472297	27	27	102.50099372821876	46	46	117.56503114820295	16	16	103.53601793175076	64	64	97.6386475292482	26	26	108.51396458824402	28	28	104.334764707229	132	132	93.59928926758462	24	24	97.40041134276099	34	34	88.366425389426	31	31	96.62854353706028	43	43	66.81859226313509	71	71	73.76334759909264	18	18	91.07681787921237	132	132	96.24331133552361	11	11	95.21870247992885	42	42	73.70711008398321	54	54	100.36124369943452	73	73	92.92068338459784	0	0	-inf	31	31	107.1403241480339	52	52	81.38179808985707	158	158	84.7493217103483	20	20	93.67115731488451	157	157	86.41201052152701	18	18	91.74448387108656	60	60	107.7877370529066	18	18	110.83852693458815	157	157	108.49074407486768	53	53	100.39641937226975	18	18	87.23812947714309	37	37	106.95458535970253	21	21	113.89255692014184	43	43	84.19146268941797	11	11	131.18898882372986	111	111	89.24400473268393	39	39	103.01044722595597	113	113	101.58804172401614	46	46	96.43960458176728	84	84	99.59843078350721	189	189	109.42468507573082	23	23	87.14090508967305	41	41	109.91524295411742	18	18	90.79651154376651	41	41	104.96834726479653	15	15	88.01880376589571	43	43	76.43503035306237	33	33	90.66344050304035	23	23	108.0402161724937	78	78	96.57474500367971	20	20	95.10966007194469	71	71	97.0682962420076	47	47	102.20450210530167	76	76	97.23737022851756	106	106	115.51825446038865	24	24	85.26119835356785	17	17	75.96542934841945	270	270	112.7057427577933	119	119	110.03726851145049	86	86	95.02530544800132	0	0	-inf	18	18	82.9581765002859	39	39	113.8930697811235	29	29	101.29007094316115	35	35	110.68372106715317	56	56	101.87252833052159	22	22	71.28924589973565	52	52	64.790507211438	16	16	131.89554872571426	16	16	87.15735549565804	35	35	103.6049859906485	33	33	102.29686550450616	16	16	99.6154275878471	23	23	84.49920531436564	34	34	89.32246423023687	18	18	87.86715972499836	172	172	109.53972234954257	0	0	-inf	97	97	106.45463341760046	37	37	101.43789920467732	10	10	58.77364834314039	22	22	91.49946296833348	9	9	115.07704861325014	45	45	106.11047858012522	83	83	115.92477749919946	37	37	111.81931020507416	7	7	107.87976075063268	29	29	98.47707812680912	16	16	120.45766766510506	7	7	83.44244544090826	50	50	106.26613895070481	20	20	108.53871018497081	18	18	114.89596111542865	18	18	111.53286196153982	11	11	89.41068415086667	26	26	102.29792882931262	21	21	94.18307169330959	12	12	92.2898334474787	28	28	87.57590622390299	25	25	91.6608320018486	86	86	107.19426672811834	59	59	93.6928734095298	8	8	69.5906928601732	13	13	98.38662870329067	48	48	106.64658792443115	20	20	112.16090504684514	7	7	91.12574244535715	12	12	82.82730400607777	86	86	111.24143799548092	76	76	100.65616327877781	35	35	110.39702517929743	45	45	113.70665169700364	45	45	102.16043040928065	40	40	93.74855556639037	52	52	102.21698535492555	39	39	97.40880477809019	36	36	89.83629801004155	47	47	60.01059910211798	10	10	62.32858131739768	73	73	118.47210450780838	22	22	112.08622036975041	0	0	-inf	14	14	79.97360951606063	56	56	102.13818994913956	38	38	108.28289088582396	22	22	101.73426847501823	23	23	96.33837649573039	12	12	90.99741813032394	31	31	94.90360524181729	9	9	92.4232597472022	15	15	83.27843077781985	27	27	105.861411784915	90	90	106.8702127990565	17	17	104.8720365793175	30	30	95.01492449291273	134	134	107.04691363509426	22	22	97.53158547965356	39	39	95.32272035474814	28	28	113.7650172695367	9	9	84.31456173466091	173	173	105.45112215714823	24	24	116.18224985251994	11	11	96.30053549833835	151	151	112.44918781405812	113	113	96.31480412909531	13	13	115.32225262364928	21	21	79.53175405234917	16	16	103.22303973529961	24	24	78.90477621446207	45	45	92.30209203622093	18	18	111.52429512541595	17	17	85.10037453930313	23	23	92.80503447303755	12	12	109.6684168063113	68	68	108.6181121505073	18	18	111.60930460536335	22	22	96.64224378526325	0	0	-inf	15	15	72.1325148040919	19	19	90.95692065776213	7	7	100.13467619669035	67	67	98.50911947157037	120	120	95.6531333964021	15	15	93.01608920958363	21	21	95.54341585196188	18	18	127.18540369993167	14	14	71.46490204560064	76	76	107.2604919183891	108	108	114.55336569757124	26	26	95.80322819610933	0	0	-inf	42	42	106.02450716190125	46	46	107.74536962678842	260	260	112.38273613217979	70	70	104.32699208766077	77	77	91.44823558810337	66	66	88.74972410154919	103	103	107.42679938941008	89	89	82.41998848598537	25	25	97.78084310263446	48	48	109.35579834051212	85	85	103.20852277399173	14	14	108.10439942281755	11	11	90.40372509761006	66	66	114.4593105224245	0	0	-inf	0	0	-inf	37	37	85.3852750761117	70	70	48.69026708854941	30	30	99.34326803352016	35	35	90.001455636475	9	9	93.92390593601147	16	16	108.66775500338854	88	88	112.28099765705355	27	27	76.40397945087373	33	33	86.60886551135044	132	132	96.08689586231046	38	38	106.66104132713258	33	33	108.89908576910962	92	92	110.8130432131056	12	12	66.62850650436216	32	32	112.87785997213291	21	21	97.1625517240939	7	7	92.14711240225205	23	23	119.13141962793306	65	65	92.2475964130899	0	0	-inf	15	15	99.72181136333487	0	0	-inf	14	14	82.82169600699112	61	61	113.41113667905941	34	34	76.56743211868758	19	19	104.79331647614818	18	18	97.69756069476969	10	10	90.12601102847785	49	49	107.63938474393036	39	39	111.0691636328121	26	26	89.1199110127576	117	117	97.73977036176107	44	44	105.16848408632481	39	39	84.57303157568364	48	48	108.34142647905698	11	11	108.73004617291741	20	20	85.70745366329221	11	11	109.64929636151287	33	33	88.72912231537289	24	24	103.11530799886442	116	116	111.59405802942483	26	26	97.84537966088152	23	23	87.9227603782903	7	7	90.62944125642039	12	12	112.74023795126237	26	26	105.04746456277469	55	55	80.17864414760652	69	69	84.39298268724416	19	19	71.24284341322682	59	59	95.74639515640493	32	32	93.24053290364425	56	56	92.15909168389956	0	0	-inf	26	26	102.53495766404691	35	35	108.12415964708799	77	77	106.86244288369464	56	56	113.85690925679168	56	56	109.26183564800748	108	108	109.22087146057005	9	9	122.24156549331666	115	115	108.83140149080364	19	19	111.75159684863792	72	72	108.11900663169784	34	34	98.55591216695845	115	115	101.85279681576064	24	24	104.2715159860036	21	21	98.60205824945376	42	42	94.17175747767119	25	25	84.77934005340832	392	392	98.64614853563967	8	8	89.9019821691817	24	24	100.25458787361934	26	26	92.44879881450692	15	15	88.44000627638904	18	18	126.51014744477544	7	7	82.88473576460142	132	132	113.38662304308464	55	55	80.70923031172659	18	18	94.02863155149602	42	42	107.93000990129032	10	10	104.79136827455993	147	147	89.99871844186346	18	18	73.48005156534825	14	14	86.98096308916682	27	27	101.50071655981456	64	64	90.69789953129002	47	47	97.39046372966826	30	30	97.94211472957844	18	18	79.51182230369638	70	70	109.62802357482609	11	11	88.5905326807595	50	50	100.1578109365156	45	45	100.13676308604039	37	37	107.03933972714636	17	17	120.509594133205	44	44	96.77393061912328	28	28	106.81677972712681	118	118	100.95447779438739	189	189	86.56252719146856	56	56	108.45695652994117	26	26	75.91953477915436	40	40	99.19063191039407	10	10	96.57571133520204	33	33	115.1315671688438	8	8	78.99558830145185	51	51	87.88223511258406	11	11	94.48304787877295	27	27	103.2980449282712	34	34	96.63070917201608	36	36	125.41019564087622	178	178	118.87056312279923	17	17	97.09456489302525	27	27	93.77139646632273	54	54	98.93301671744952	24	24	92.66830525837075	60	60	95.74080899358131	215	215	103.40405475107896	73	73	100.41217498568851	183	183	109.28554223702572	0	0	-inf	115	115	113.12057422496986	32	32	85.39236185398015	71	71	116.95362041852533	74	74	112.19740955039117	0	0	-inf	14	14	117.31460180292594	161	161	83.54135754295478	46	46	93.2062867556921	0	0	-inf	9	9	97.85828805330458	24	24	93.88423791343193	17	17	106.02916423513331	28	28	128.9648577177891	60	60	101.93122374051399	26	26	122.64395882229297	48	48	101.20156698727854	16	16	107.55237613038864	14	14	82.64461719523405	16	16	106.3728690171289	15	15	93.47075717337405	43	43	85.77363249440153	0	0	-inf	11	11	115.10959520264896	34	34	87.92797911578272	0	0	-inf	12	12	115.56126324751492	118	118	107.53653859878754	31	31	114.44981535910753	11	11	88.81312602993496	107	107	117.53520772266381	8	8	102.5565945265771	0	0	-inf	0	0	-inf	9	9	105.59145929824007	56	56	100.25154470544467	14	14	92.07927004245644	11	11	111.26638551091276	10	10	85.6771889538656	26	26	94.20016736030301	33	33	117.27869717340452	101	101	104.67056425191329	34	34	112.4763388305583	100	100	121.06413802694277	21	21	88.40081123482774	28	28	98.93331329061593	48	48	118.33167110847775	23	23	98.446209175337	33	33	94.3996726527623	0	0	-inf	0	0	-inf	8	8	79.19356409384974	46	46	82.15119845467913	23	23	105.56934555822971	0	0	-inf	42	42	102.20756050257506	17	17	104.16053075020919	9	9	104.06655755905557	30	30	89.02883386791565	342	342	95.95257650052662	24	24	105.8560352371152	12	12	63.04998936167565	65	65	94.26092323696854	34	34	105.77810375145317	9	9	98.86164643928153	33	33	114.02700616623731	33	33	87.39698847446846	104	104	103.3085079218976	83	83	106.39423606018484	42	42	102.98693311863302	23	23	108.20802651103664	23	23	112.65885741967776	17	17	122.83085321717347	67	67	96.94109167303172	19	19	98.07606464054106	37	37	102.15825420420616	38	38	83.6392874721917	60	60	107.64533350506615	59	59	105.10418234928984	9	9	73.63144987680522	17	17	99.08480831673626	186	186	107.48600216974803	61	61	90.54625895585218	78	78	94.42876031668563	185	185	113.92784617773809	90	90	96.93998801934885	62	62	109.67073859616683	23	23	110.9983478936963	79	79	97.26828306844543	31	31	84.62806790878058	22	22	110.27681010475283	77	77	102.5757474089608	42	42	100.14261757971887	22	22	93.17471578164593	9	9	87.29956009665503	12	12	92.15704665521467	0	0	-inf	39	39	72.63233800666859	0	0	-inf	48	48	96.92663407443492	10	10	77.02064669940413	25	25	79.56063040965095	72	72	97.37159166197559	14	14	104.82510460527764	36	36	99.36931481046581	55	55	97.52302903589317	391	391	117.46173649488463	46	46	101.54968295092533	73	73	107.42054999513203	16	16	112.16374414325072	48	48	99.48835063124461	43	43	110.34614713772902	48	48	98.14524356108063	79	79	91.03779120764841	33	33	82.73069867151506	0	0	-inf	15	15	81.48202775561816	18	18	112.7157529628896	157	157	108.84442349622651	86	86	88.38812512006082	16	16	72.33002327425093	43	43	116.0147998691257	40	40	106.37449023143775	38	38	92.19609014492335	35	35	88.15852509415772	34	34	109.83057852911024	344	344	109.21609053112691	31	31	95.6774914464045	33	33	83.88963076160607	0	0	-inf	30	30	81.92852945516458	26	26	90.78629256857862	23	23	92.59723144883758	19	19	95.24756291372505	11	11	93.98458745455562	12	12	102.89367942729196	51	51	112.84296048453905	27	27	86.21409277630006	46	46	89.52531508085232	32	32	94.53594767298385	15	15	92.38962613094799	194	194	106.11792548898765	306	306	104.09757269871086	35	35	87.19207586776908	0	0	-inf	61	61	120.46524680710404	70	70	107.67835665624374	84	84	88.56433458198242	15	15	97.65278605523235	107	107	115.26258952433272	17	17	91.36778459975072	27	27	133.18630501572716	14	14	115.80210975977371	34	34	113.50674601324557	15	15	87.43309433349349	18	18	91.67904779347222	28	28	107.4620600090198	22	22	106.88854353918232	17	17	83.7382500227325	128	128	102.84056029311073	15	15	83.28206948140891	28	28	106.61980966994435	104	104	91.45787691301807	7	7	86.03210583733207	128	128	97.5056015581796	27	27	92.5238543660011	8	8	78.79400154305867	28	28	90.11325371482187	32	32	93.88669378753453	11	11	92.00848927245177	29	29	105.06731757969901	705	705	113.72160966187036	103	103	109.60694488776167	38	38	117.09016820856873	0	0	-inf	35	35	86.85324480263127	0	0	-inf	80	80	109.53942059848647	8	8	108.05270595033141	31	31	105.24788421931629	27	27	89.84135506491667	18	18	78.85705558007652	34	34	91.19777720910028	0	0	-inf	120	120	114.90775941253325	104	104	108.29351438322747	28	28	90.7535960321984	77	77	111.80680097244348	0	0	-inf	33	33	93.32026124710492	12	12	110.81671740768645	18	18	93.90804949566058	14	14	84.05022225043827	32	32	104.03567252886407	33	33	81.29208483329799	174	174	110.5483133932745	83	83	101.55277522429786	0	0	-inf	34	34	111.26067812883063	36	36	98.93655973447211	30	30	99.37146755879154	12	12	97.04111527658512	77	77	107.76238216401681	39	39	82.23279314808784	0	0	-inf	149	149	108.13833030919936	16	16	115.02704997462682	0	0	-inf	57	57	95.61698682985649	32	32	106.18278878651175	124	124	107.71773331158569	46	46	96.52608400443384	22	22	87.19355475968678	26	26	115.24948573999427	16	16	78.91970438069946	56	56	105.46075670113925	75	75	103.82714320820838	36	36	96.22592016032493	65	65	93.23724432258295	37	37	112.83427177143751	27	27	117.25786335925693	18	18	105.63132296200772	23	23	111.9749884806869	43	43	95.82962663038073	80	80	100.89262101476298	15	15	89.09730527021537	23	23	80.79800589932003	148	148	103.8931079485747	28	28	97.52272339746249	65	65	114.67939334296955	0	0	-inf	0	0	-inf	23	23	123.97612769602836	63	63	81.8894074229775	0	0	-inf	51	51	87.0997181728208	36	36	92.31257443298027	110	110	109.71349264515942	58	58	107.77791738332789	24	24	77.78926361428158	9	9	95.68004594987441	19	19	107.20441222055354	32	32	99.66591929821419	0	0	-inf	120	120	97.89129177931962	0	0	-inf	0	0	-inf	22	22	134.92747034944233	24	24	108.63760497812089	63	63	116.24944036898152	0	0	-inf	14	14	118.44213645966626	48	48	107.98661758092037	7	7	106.31960318821578	18	18	113.20172677769402	43	43	100.51522029953267	53	53	78.43060952245644	68	68	109.85539453280036	23	23	93.68517650379925	14	14	85.25505463876925	27	27	103.40756947557982	131	131	104.69095082284676	33	33	92.84672564609926	152	152	102.22666414091118	42	42	104.71901836787937	31	31	98.82239755624339	20	20	64.7686412716906	19	19	80.76256230938873	23	23	104.9258658087875	9	9	68.83471848959645	20	20	100.28400150558139	63	63	112.21988736736502	0	0	-inf	103	103	91.28448924906668	26	26	97.52231042098035	12	12	97.99941853645132	9	9	73.2056668733511	41	41	95.9970028707999	43	43	109.23844377754175	27	27	97.18879747226704	0	0	-inf	60	60	80.30158691802755	14	14	93.82057694757397	0	0	-inf	10	10	92.56141361108038	38	38	86.83573962357343	7	7	112.17487025085072	42	42	102.43311101891702	42	42	95.41200506221666	26	26	94.23582833606254	22	22	97.67982280239883	108	108	107.61756101032164	54	54	101.62278934770751	70	70	96.05081175257959	132	132	112.80058307843913	42	42	100.08175309687546	44	44	101.76432388820496	19	19	123.53525701920827	10	10	92.40221012784664	25	25	107.15624956485956	35	35	73.12600048982902	76	76	104.20208625157242	59	59	109.60760114222268	10	10	100.77223172539149	26	26	109.54932094599936	42	42	85.12396675720323	16	16	115.14666973112081	77	77	94.9595084337369	7	7	78.01643153437178	45	45	103.97842703561503	29	29	104.87387253182119	30	30	113.51278260229401	strain	Actinomyces sp. oral taxon 171 str. F0337
712116	139	139	105.93010557868632	408	408	112.56474116245194	32	32	80.88852748682915	72	72	106.33448733343943	50	50	106.09565221412028	34	34	126.67399036683489	20	20	123.94402308064107	268	268	106.94599389454126	41	41	103.95628783299327	24	24	90.45363589751724	73	73	107.1618770820966	29	29	98.59094861350205	177	177	112.40827160948831	41	41	123.77434927017251	74	74	103.50601020612159	24	24	100.06058004364604	11	11	103.7919235350173	31	31	100.93509494025432	76	76	107.74300002688447	53	53	101.25434711760654	33	33	91.5591403466179	18	18	111.61516379776624	31	31	100.3212921299962	8	8	104.2459371706852	46	46	101.81912641305466	113	113	116.61286596035526	40	40	100.39929071632397	97	97	110.9646601771069	9	9	133.8834201694917	31	31	125.31551996502336	371	371	112.74136127843302	16	16	95.3412177117008	32	32	105.34575720766577	47	47	117.85538588515972	69	69	102.93698136860569	64	64	98.08148639259882	155	155	94.8344495824493	37	37	110.8262214453618	20	20	98.42411477367497	63	63	105.906263170177	557	557	108.54368094449454	81	81	109.36171580481859	141	141	119.08915118921787	27	27	121.69802729219099	72	72	105.95713567452526	33	33	109.44168745346998	63	63	99.92118546033954	38	38	103.35034816482694	20	20	116.51558804974155	48	48	95.68716075235226	136	136	99.10105086395612	63	63	99.83786211499351	28	28	101.36867960960518	29	29	110.44316984627912	76	76	113.94681814810238	16	16	103.90292096247217	78	78	104.34844494275154	180	180	113.47115913716111	186	186	111.38620314069944	103	103	99.30482881371006	31	31	108.39744775750987	80	80	96.54898041502473	73	73	107.6758843013521	122	122	99.9596211624653	80	80	108.50614578784223	10	10	107.43876085140622	48	48	107.06192435730942	151	151	110.41832747417784	26	26	122.3163629441712	115	115	118.81496049362086	29	29	95.17194099115598	31	31	118.39984681039027	264	264	111.50164248693618	19	19	91.81987430223376	22	22	89.78127637554284	86	86	113.03532802199749	26	26	102.32152516225621	24	24	106.45862825405132	35	35	96.00304517710555	39	39	117.5974968009745	70	70	108.71028171788407	102	102	111.43569465501096	26	26	97.74302553911039	160	160	108.92153283345412	13	13	102.12857453933292	47	47	117.16623796445873	255	255	112.35354907339598	26	26	88.79692487464035	114	114	105.57405922926749	26	26	102.0481249715557	0	0	-inf	14	14	87.89173199192284	12	12	97.40075076891723	155	155	110.66327899510745	7	7	84.94518256295409	0	0	-inf	48	48	109.30995967129509	30	30	101.84287664486364	82	82	100.79764109176878	71	71	104.89056116643074	67	67	101.94235325944435	9	9	96.33782839444687	25	25	99.32333070085096	0	0	-inf	12	12	85.89913894267298	64	64	94.59255384543003	57	57	107.08168195426595	9	9	94.59799381521285	34	34	107.12038631898135	0	0	-inf	27	27	102.33846424687484	37	37	105.2174416683674	19	19	95.86912185830768	45	45	93.83696198729442	63	63	110.84200660282846	24	24	99.75631245184476	31	31	99.73339932038607	122	122	110.8149670900499	62	62	110.55735748541072	77	77	89.58258734705754	32	32	91.65927577255587	17	17	91.85433148167711	79	79	113.64463081672122	750	750	112.06333114054667	79	79	101.39861508190657	9	9	73.19791344259698	162	162	111.88432036082048	431	431	101.60623717287241	8	8	99.76273049864389	23	23	113.79896952290265	22	22	100.55623659439145	24	24	97.06868951108639	27	27	119.951027424814	36	36	104.4738095563011	1652	1652	116.3225869781943	23	23	111.47452312871859	31	31	103.71831594382587	63	63	119.36561101578057	18	18	74.96854570417767	26	26	120.72243458113614	10	10	104.74623255100164	9	9	78.84896738719529	11	11	90.0995379318473	178	178	99.9861706029612	11	11	93.158043358241	11	11	100.48480803803196	72	72	105.78804576894525	19	19	118.63257013809479	109	109	107.4531396836327	20	20	131.72590209573752	10	10	115.03099300573403	61	61	104.46549405552054	143	143	127.07790860465745	36	36	107.16342022110504	54	54	93.43767606421517	0	0	-inf	59	59	109.27564832377027	232	232	124.63204824472446	28	28	91.76542897186164	23	23	101.59645678958248	8	8	79.90615961044368	76	76	117.74224636046844	49	49	116.55127465241952	37	37	95.16558541534441	258	258	108.24312006112196	26	26	97.77448455474891	175	175	109.37064118702297	24	24	103.60807021801965	208	208	125.46715582169023	11	11	104.56481401111131	137	137	108.29899885735063	97	97	108.69426018195053	135	135	107.5349238098442	19	19	93.74710949312939	125	125	116.9827076881328	72	72	105.06339312332739	40	40	97.13436054955585	23	23	106.06599622028303	65	65	111.01958035866387	85	85	112.80653945062998	23	23	134.6430816398005	54	54	119.29890242943084	37	37	119.86147860639524	15	15	110.58671352718594	151	151	109.63290184818075	21	21	88.98576077315103	0	0	-inf	78	78	110.90259353501055	51	51	104.95251951950988	19	19	103.5941353909703	230	230	111.89765213297163	13	13	78.59339312475548	48	48	102.84599299241438	55	55	111.78848953401247	28	28	97.56466893608476	0	0	-inf	142	142	113.80382302843107	42	42	114.6051207271111	13	13	98.56211860267969	501	501	114.86076831124714	266	266	112.48684664741766	17	17	87.09816459308915	27	27	98.08105582103953	0	0	-inf	107	107	103.61414657456103	19	19	84.15550694587314	80	80	103.96596806796512	36	36	101.49604685142369	0	0	-inf	26	26	115.97793129762516	50	50	104.95293996424496	50	50	113.06247208499761	250	250	117.03626205738611	26	26	90.67533227832706	65	65	98.41531992010485	10	10	115.11928851253882	131	131	114.15596460007261	56	56	117.5496349688047	15	15	83.11224062278399	108	108	108.5039515234026	23	23	105.66905456292673	91	91	96.51107997824283	60	60	97.08469604084567	63	63	88.50715064801247	43	43	115.0428411885264	73	73	109.32183069043256	134	134	111.97561751145454	53	53	115.53832812930645	67	67	104.45301877505567	30	30	125.17282579382369	174	174	113.42892748578436	24	24	115.84448542097608	0	0	-inf	67	67	113.29049854259381	64	64	109.41360759232161	20	20	88.2258088546911	59	59	108.95113736191955	79	79	111.80768061220517	22	22	96.13795257890857	14	14	110.90118611997535	48	48	94.43901076188985	67	67	115.80627247321279	0	0	-inf	54	54	95.58345507980164	89	89	119.92628559194488	121	121	100.61299106440373	25	25	105.4255641046086	118	118	106.80101662891926	135	135	97.37447091208587	81	81	118.04795099906507	118	118	114.98126127060476	13	13	100.35239585051349	43	43	93.2039595865289	38	38	106.38293336587832	141	141	104.95644986547775	180	180	108.58358371220311	168	168	106.82183123841952	43	43	97.83685080633191	16	16	122.1456777943442	9	9	85.77338331273387	65	65	104.67166488345676	153	153	114.02322524414106	24	24	92.71874009850376	0	0	-inf	32	32	109.86743207999321	19	19	105.99700180274276	215	215	118.15146506976397	76	76	108.51562705177457	25	25	103.11138447137824	26	26	103.10692174217951	199	199	91.30785398505752	61	61	88.67708805050358	37	37	111.54682787619099	32	32	115.46631128307607	128	128	110.20524465777378	98	98	107.21793653215894	33	33	97.80922524922191	82	82	105.20265824869801	127	127	107.43488783994488	36	36	118.55609110270368	186	186	112.37752549277853	55	55	104.30882063316378	118	118	111.03909008480781	72	72	95.351531047527	0	0	-inf	22	22	97.68481289216587	65	65	107.60260671078672	49	49	107.01649067233498	70	70	96.00494858913886	32	32	104.55460293708383	68	68	113.42945066519059	258	258	104.79072453620842	80	80	106.5545479313385	15	15	81.3440219113941	0	0	-inf	43	43	98.7566269416052	84	84	107.0594509387057	87	87	118.61421549016583	10	10	126.68049565343031	13	13	81.46491244720528	19	19	131.80026675988861	24	24	91.16015062938733	20	20	103.86851584445878	42	42	109.50588139420486	96	96	106.05521864574473	17	17	95.92500689223685	87	87	111.20884945960134	0	0	-inf	7	7	86.25002193133614	15	15	73.89927682833667	25	25	91.37468906873744	63	63	114.60210263183228	11	11	107.35435130210985	14	14	113.02258418744579	24	24	110.82929686848176	11	11	99.65355694133159	11	11	94.43241207305827	18	18	110.57263002971013	18	18	106.33868694317718	42	42	125.12878853350048	84	84	105.09170047232045	37	37	105.46676926335499	34	34	115.06123759540759	57	57	126.05444211824596	0	0	-inf	47	47	101.23358572349021	0	0	-inf	8	8	92.14025862052941	79	79	117.35099861122718	79	79	102.7024284515676	77	77	97.53832402194934	137	137	108.36935646139435	0	0	-inf	109	109	107.06122438889776	65	65	88.56691487815915	138	138	104.8494979748039	28	28	95.14642813166343	25	25	94.2729411563367	54	54	85.4583431452623	52	52	120.28041483284011	24	24	105.14112742151067	95	95	109.0236092376621	29	29	103.87402611699615	13	13	105.12940167350799	49	49	82.79035989624968	29	29	111.74266673925013	93	93	110.89459952360873	101	101	105.89289106641361	24	24	102.95125547013357	13	13	110.92685966842267	134	134	102.51576527589495	168	168	103.30400265759918	74	74	106.68789914764486	226	226	112.90703787651204	67	67	112.69416027563403	77	77	93.37714532642718	138	138	104.98883481077691	33	33	96.95934487501408	58	58	114.20041329292668	226	226	114.7440479098586	43	43	98.0593150237932	19	19	100.14214109126524	75	75	100.91775409732341	17	17	92.01883531980108	174	174	111.2044415929454	53	53	102.37860126049827	48	48	126.125740921521	98	98	112.35725817563761	50	50	97.03133767943153	0	0	-inf	146	146	116.8568204646765	46	46	108.75665984706342	152	152	108.75637617564264	74	74	94.91251118706028	21	21	90.71602554124976	122	122	113.52241026675188	376	376	113.43563201141072	29	29	115.97311194346746	44	44	107.21020945641854	9	9	91.6378849488239	44	44	89.914174634129	61	61	102.33982421164947	46	46	91.69049612164092	113	113	113.87605775272351	107	107	115.18726894763334	31	31	92.66124284667289	26	26	100.83264134053256	11	11	82.147483431978	23	23	104.01641349036376	53	53	111.76943149695924	27	27	92.45095189179429	20	20	123.8913430049711	116	116	121.20975912759388	28	28	97.61147122432739	33	33	108.46478886279051	61	61	119.39132687349775	79	79	98.46054008798896	31	31	114.0270650880091	90	90	112.52665940726726	17	17	117.89979956427476	21	21	86.56926351637931	136	136	98.5823437262261	147	147	104.10835355075922	9	9	124.69699194324444	105	105	108.58535863979003	12	12	104.86841431656808	20	20	100.52132241011851	80	80	109.69832465918009	14	14	96.70176028054333	157	157	130.1120873691297	99	99	105.87500825708163	136	136	114.79766713737531	43	43	109.70444133093308	174	174	108.88561164220533	117	117	99.19219769774888	91	91	94.77767990641557	65	65	106.24444421576783	67	67	119.1811186217372	32	32	108.40706435189676	30	30	110.14200534314348	30	30	110.17980403681561	25	25	97.77405919926711	16	16	111.25965410921988	11	11	67.65365341570829	145	145	111.62384414046949	24	24	98.227487301199	242	242	116.00936075737897	61	61	114.75460260345615	19	19	94.09548026254933	16	16	106.7518986911592	97	97	118.58082877101253	126	126	105.74797587043763	25	25	84.83633061522707	125	125	108.77970886229703	46	46	106.64648677631443	106	106	108.87726833968183	54	54	98.25444196652883	44	44	111.15022458612562	52	52	97.50683617884894	0	0	-inf	13	13	95.62053202420168	33	33	82.08926418738984	8	8	78.27460730768347	21	21	112.39810380520221	34	34	119.59577995064105	18	18	78.95267133313666	20	20	98.33443677129819	32	32	112.43922353670952	54	54	126.17081591933555	57	57	113.16841603971173	82	82	106.65321466817936	35	35	107.62378021559196	23	23	120.28548460602757	54	54	106.16471801285799	263	263	110.46746840725805	52	52	112.71735709770022	100	100	109.23139349667727	33	33	92.64610753652082	19	19	99.62581227946814	98	98	111.25004306018207	36	36	94.52764137032739	38	38	121.40315665370392	44	44	106.61123172133436	176	176	105.59683576807839	43	43	120.40276774353508	23	23	122.70132198334797	37	37	110.59298121227418	45	45	102.2925451612533	29	29	108.86647444826335	159	159	116.8002094666289	228	228	112.54649900446833	21	21	85.67370723707792	151	151	110.67685856535884	11	11	86.91840840154433	194	194	111.70649753065092	123	123	107.00241577283163	22	22	107.88603134559263	345	345	110.81948577671172	44	44	118.67781017482694	84	84	111.67183248847478	151	151	112.74767803069389	48	48	112.66544403134618	28	28	100.65869583375371	12	12	120.52707669866787	124	124	104.97093894471884	26	26	89.5173220505577	23	23	106.54447545101344	31	31	78.04610460904989	119	119	102.91742192151241	72	72	110.43046619016724	52	52	97.4005435522288	78	78	80.85819759450587	72	72	106.16967954459383	0	0	-inf	175	175	103.24238730094737	96	96	110.80716703747925	70	70	110.95922562971595	22	22	104.72947290386456	280	280	108.28902668449969	28	28	103.03113567856978	39	39	106.76449258539722	116	116	108.38408871722747	466	466	111.78970309894603	242	242	115.9455646837348	260	260	99.43399081992509	26	26	82.11790705063994	43	43	96.92347412632026	83	83	109.7126864600663	97	97	105.63049582339791	123	123	103.91925146416554	78	78	106.25283811092785	58	58	109.61115894087646	25	25	104.60272740624069	42	42	114.52635316998641	41	41	104.58835757600649	229	229	103.04713679858472	40	40	100.16222162263833	73	73	99.71983757265403	117	117	108.42260199680234	115	115	107.82708436287423	143	143	107.8372384299457	49	49	106.23920438982861	28	28	112.78060336351975	0	0	-inf	86	86	117.36822309393432	11	11	76.32616932916496	60	60	88.27685320666178	528	528	113.834261544268	54	54	109.09820227767808	61	61	96.31898034098127	9	9	94.20788211660428	23	23	87.19492942766371	89	89	117.08970062545329	35	35	102.8205333935503	22	22	102.70274440893263	8	8	70.78302680685763	71	71	104.65361509635116	240	240	110.928803617203	122	122	111.90614199098542	137	137	99.47748360923012	8	8	115.83874793214481	40	40	110.12901531955272	30	30	119.57562230500454	33	33	90.26712536670112	31	31	111.48600578087719	78	78	113.83927580413115	89	89	107.28607401305206	60	60	106.18232398685224	25	25	121.06101023859637	725	725	131.54717915829752	45	45	103.68970390733003	142	142	120.6142520137367	0	0	-inf	67	67	120.10084209652572	22	22	91.64570173105906	35	35	95.48810151542283	131	131	108.91214370794275	32	32	107.69923176137416	422	422	112.68626011578583	34	34	107.64869230976956	0	0	-inf	84	84	111.68559899647323	35	35	117.30868328076836	100	100	118.13559478096487	26	26	86.61565256008545	34	34	103.75638332783328	0	0	-inf	62	62	111.96234994959616	33	33	106.95346209826752	25	25	115.26008284093909	134	134	117.61579968012639	23	23	102.45618491023338	15	15	102.62452712192501	18	18	93.22444679513147	31	31	109.09052976799407	38	38	110.61105084831041	94	94	102.17286595216525	109	109	114.72759952347012	28	28	98.6594016479343	60	60	108.34166457941664	48	48	114.82258049697658	65	65	101.04726823994346	10	10	85.6902573345771	13	13	99.1652149641144	88	88	110.9789369937899	0	0	-inf	0	0	-inf	13	13	105.40662848899495	98	98	111.6038064372547	97	97	111.6107780081874	20	20	112.08145640562817	160	160	119.68862814033668	23	23	94.08111702689429	103	103	120.15133848275515	48	48	89.22096428473832	42	42	109.57614417604117	135	135	103.51554725880098	42	42	89.4743530328591	14	14	108.24287454861934	36	36	84.10234525270333	11	11	93.51883315334224	8	8	82.83388210818622	53	53	110.53392324042294	46	46	96.36212925721118	151	151	108.24842056713439	47	47	117.34631082793103	54	54	111.86584103624969	94	94	120.0230216757143	10	10	92.06211366693526	46	46	103.92585974596825	27	27	90.4786865307707	49	49	118.53076395373627	157	157	110.87673783175956	45	45	112.39396102320744	87	87	116.82395317914172	295	295	114.34834819426037	88	88	100.21240748031298	176	176	107.52454085296517	9	9	79.57975007654383	23	23	105.87377327531486	48	48	102.34607599077569	21	21	99.52247675483304	102	102	107.36224176825473	97	97	114.32682884743072	100	100	94.35417848270171	16	16	110.63141874378107	106	106	108.7651802327588	50	50	108.5016026684166	104	104	113.82155652909789	22	22	97.31754145475927	14	14	98.45821653740043	13	13	92.75264375116555	203	203	114.46773100943264	10	10	113.12511489533901	66	66	110.6782668594976	56	56	125.82655840218463	45	45	109.42527451043817	0	0	-inf	61	61	110.43584421754373	32	32	102.69325433005191	76	76	113.97442957738534	51	51	94.2430293853189	91	91	105.62593321941854	34	34	114.97576310866843	29	29	112.79071664691695	29	29	120.6676814179786	38	38	92.10309551297816	78	78	116.95983245047417	39	39	89.40935384541294	15	15	100.81013599267959	0	0	-inf	28	28	113.61117945410761	75	75	109.48159919053155	350	350	111.4534891958722	92	92	106.45484062336476	225	225	103.0419313844986	59	59	90.72761293170741	49	49	93.2275721683443	599	599	117.22090547710413	50	50	112.16932721922079	72	72	109.60279082758247	121	121	114.09148993782749	39	39	102.21180866462717	41	41	101.15100402916727	19	19	81.60467573654336	12	12	112.9322792238356	0	0	-inf	25	25	98.11224563883349	65	65	115.95951211559425	39	39	121.92974297377494	30	30	94.97428163428027	102	102	114.17429729165211	13	13	98.30914281954249	47	47	89.53727060214003	193	193	115.14315365165187	58	58	103.22468457428532	276	276	108.9012918948299	35	35	109.28243277886587	36	36	96.57220467246813	91	91	105.84220131213225	11	11	94.09031980919713	43	43	111.95992470296041	25	25	106.83582944323702	11	11	99.67432762178987	117	117	114.48982542708218	32	32	106.54281237240198	0	0	-inf	83	83	114.08285295003382	35	35	122.7912319961536	23	23	112.97468300836418	55	55	114.14813626697607	135	135	111.87372290824332	64	64	102.9376317237449	20	20	88.09400683197613	27	27	82.99674720343161	104	104	110.88447113987203	40	40	101.26430883686996	10	10	90.73993585188896	268	268	97.60625564422767	145	145	111.61891347722649	279	279	108.57372138010162	21	21	88.02325291892036	39	39	115.96045013549468	121	121	114.38530117957619	59	59	105.46027976554362	22	22	93.64833302451514	30	30	112.33658570428523	115	115	117.02886570673219	15	15	97.50077091941107	58	58	115.359964125753	15	15	97.65187047026008	9	9	100.97333316372213	9	9	79.55855312253405	142	142	100.14309745272425	148	148	95.69752614545372	83	83	106.72987597219726	258	258	111.51326122956381	88	88	107.35468863636657	161	161	107.35612180973224	24	24	108.07974258779917	45	45	102.53931473592911	36	36	105.55244083714545	189	189	108.17632326505525	57	57	112.01531410282008	65	65	107.42257288404176	66	66	101.90988147516478	28	28	103.67237420732359	24	24	75.7487551013398	7	7	105.12142216158948	175	175	104.41412533791842	150	150	121.0503452811446	193	193	111.79409760829354	141	141	115.89605690120155	14	14	129.4491718901335	181	181	102.468044628655	117	117	112.61339730244421	315	315	101.55332620875447	33	33	121.86639107093677	68	68	106.56450371122779	16	16	119.9931070461611	77	77	111.3539679527405	9	9	90.83642776540889	77	77	117.39370468499513	40	40	113.0148859786766	30	30	80.56098784175772	28	28	108.56981214808143	65	65	108.75503497818323	22	22	101.31280814167984	362	362	106.245720995435	80	80	104.29711977647096	19	19	94.74751682610552	69	69	89.962086374868	191	191	108.4814289955336	150	150	116.52747289661457	67	67	109.00829083386232	108	108	113.14711441329568	51	51	115.0758408126532	215	215	108.46369023623741	31	31	97.0776009649961	25	25	89.77957860430638	68	68	113.33052944709502	86	86	109.34715978960367	105	105	106.21814189776156	14	14	114.7644858227502	252	252	101.57924473248374	179	179	94.64936745937328	36	36	102.27510663227277	185	185	114.95861650752917	26	26	94.79919210922284	13	13	104.75603561620984	44	44	121.7912465773309	15	15	86.15927121080517	115	115	106.91326075658418	0	0	-inf	67	67	109.57896709068886	20	20	86.22150322099642	26	26	89.10435649133163	82	82	106.44490471882419	17	17	95.5102385305307	25	25	106.85504731322612	30	30	93.70159631486973	183	183	111.31384790961539	233	233	101.98188619796655	149	149	108.15054235550517	40	40	89.23323186909118	45	45	102.18845844833903	8	8	123.78810370991843	32	32	83.66705020929007	52	52	110.71676667423455	44	44	100.18679334633056	114	114	115.30059224722407	7	7	75.76880628066355	39	39	105.2640763615785	586	586	107.6183249275316	108	108	108.35710892054723	15	15	106.4197891457367	19	19	109.76314904965004	589	589	114.22943916477517	13	13	104.42397833217669	45	45	118.77229052290086	43	43	114.40415825600276	84	84	109.66232751358419	25	25	116.72933686978797	44	44	106.98793111632064	34	34	101.54773386501066	22	22	106.66541343043347	29	29	117.48928190180546	59	59	91.61402280703727	13	13	99.30824515256647	13	13	88.07807884612873	115	115	113.44772710254462	13	13	125.73041106010058	21	21	108.15225951409481	393	393	117.42893985008003	29	29	100.98596044541449	26	26	101.89986803393836	38	38	116.30257504320109	24	24	108.18567418956619	13	13	110.93360876788398	14	14	86.90684193394912	37	37	120.86070600061299	56	56	100.94235886431967	91	91	109.71731688552971	13	13	86.98096327248982	18	18	88.91252375638756	60	60	101.11543568618143	41	41	103.78239952968899	134	134	110.33359665878693	45	45	99.85269671976431	64	64	106.78101581585116	99	99	107.78695033316644	201	201	126.83975596223601	23	23	95.39258994092017	20	20	89.59579129378645	95	95	109.19476575476669	0	0	-inf	0	0	-inf	41	41	125.15832370003827	46	46	93.00739248130418	31	31	107.08195581371479	44	44	112.76539077138216	75	75	118.42532286363098	19	19	112.96837901223434	23	23	111.25543905057846	45	45	120.5298282816288	1035	1035	113.71736730226569	43	43	109.68523834299553	10	10	99.40558496258136	185	185	103.15686418541672	113	113	119.37935634118564	29	29	111.100475400332	37	37	109.67751558324628	70	70	112.06816986168474	396	396	115.10990491412231	45	45	114.81535626368685	131	131	111.59739360379902	56	56	113.20984331133388	35	35	93.82369768310596	25	25	95.6817935879922	183	183	107.99025224801565	15	15	92.090015414751	31	31	101.96751302031787	92	92	108.07411437627847	19	19	86.66267232022645	29	29	98.10911097701313	9	9	117.44897295054677	60	60	111.80226392762492	679	679	106.21136173322981	188	188	104.0698104979104	42	42	90.87424008713705	32	32	101.58079678389896	226	226	103.55826437652999	85	85	108.07824879332094	73	73	112.19561759549208	78	78	113.75589920873247	46	46	94.9298496836034	0	0	-inf	41	41	93.7646732775412	82	82	110.55911137055332	196	196	100.75856772876043	53	53	117.73903549146675	124	124	112.13041255849896	18	18	114.80452089172347	41	41	88.1016788799717	9	9	93.07404879941761	31	31	95.3233142383545	27	27	104.58825505769997	70	70	107.63855998327297	105	105	117.07691872682884	71	71	109.5898306734565	62	62	93.48357901471259	142	142	116.14319964944679	44	44	100.5406275851602	111	111	105.07207242292652	123	123	111.57348235795273	68	68	108.92075371523495	76	76	106.65007736616725	31	31	105.15665774035119	29	29	90.96984145590487	261	261	108.7870206244324	39	39	95.46733623880804	17	17	113.088718395056	44	44	111.97545953764826	40	40	124.09750114530817	219	219	113.55984997582516	201	201	101.33410389813513	125	125	108.47994293872708	21	21	110.82727673782807	54	54	113.74516779998262	45	45	100.88305207844824	16	16	112.41331773915361	19	19	89.44082751842326	174	174	102.79205569778549	22	22	117.4311212219869	76	76	108.6164985803063	7	7	76.02759721845254	113	113	111.06649037526861	62	62	104.64811889637264	28	28	92.7249332083047	167	167	117.51527610971259	36	36	103.45006870844914	14	14	96.57746392304259	53	53	111.51990413958869	109	109	111.34673054726034	80	80	109.09073034740136	9	9	111.38128233890578	24	24	105.0379956992609	1286	1286	128.72332519613525	340	340	107.38999931973385	75	75	102.5689252930069	57	57	107.16013346733307	64	64	110.3769756925602	136	136	108.1530940523778	434	434	110.06210190207682	20	20	79.4179609910877	55	55	114.64617117756707	150	150	106.85279313565808	31	31	104.87982603677462	22	22	101.53197114543582	22	22	92.67268583879738	37	37	100.16152790421195	19	19	102.2463538823601	9	9	104.58065063588779	28	28	106.96056947176655	59	59	101.95242124533209	146	146	109.28134499556045	8	8	94.21421467475733	32	32	95.64607469045556	233	233	100.52645195966967	83	83	116.68304839830923	167	167	113.29840242694726	40	40	106.91105959523499	33	33	98.83066400803777	101	101	103.42062233574035	75	75	100.14892474173	38	38	115.1747067211881	7	7	104.39756382868615	315	315	109.77528339012696	137	137	111.95355413183825	53	53	106.9939732250442	119	119	116.48994649576353	199	199	107.76392567973606	15	15	47.345982971604535	55	55	109.82867434340886	29	29	114.44798441017527	8	8	90.23040443481909	149	149	114.37312451138567	17	17	94.56111588202278	50	50	111.15544880997709	10	10	80.03124814886311	126	126	108.58626340388322	56	56	105.57589171616931	9	9	86.1553114707805	40	40	95.20874465201317	0	0	-inf	64	64	108.09704034061907	35	35	105.13877586859951	125	125	117.90824837789889	71	71	109.54716237367187	36	36	102.89757986225825	135	135	99.28036115483361	1131	1131	114.69390540537118	1376	1376	110.35161929807511	0	0	-inf	32	32	106.83512632123742	275	275	110.30475382452889	224	224	108.35547092902821	38	38	108.48102780723175	49	49	90.25497757566652	119	119	105.22399745340765	11	11	91.48055688811087	203	203	107.0298036795873	92	92	109.32687991039501	0	0	-inf	62	62	89.2909618235313	41	41	97.90050128153973	119	119	110.74791124001226	79	79	114.43585927876305	52	52	106.51403762890114	28	28	96.54823278350605	19	19	99.19324471332436	99	99	109.86851134784516	61	61	108.4490443701554	29	29	96.62915787534048	110	110	118.09474395005743	23	23	96.06673602228422	26	26	100.44566207008455	24	24	108.77784304869824	87	87	114.83833124054784	56	56	110.05458397938462	62	62	99.9240408348034	13	13	96.42282416111006	142	142	96.55009757831196	275	275	107.82859627833902	226	226	113.09753886434449	64	64	108.41552064283898	0	0	-inf	29	29	104.37332909071195	27	27	108.46303774480637	146	146	105.3372577508509	20	20	111.86896594848349	20	20	82.44784511696922	37	37	91.7927712341598	154	154	111.40246510811787	47	47	110.85084333379316	17	17	78.85205517067988	11	11	132.64327932009726	0	0	-inf	54	54	115.21046931899028	20	20	100.20447554821314	141	141	98.82543810347161	0	0	-inf	12	12	113.32391951681485	53	53	118.80051581076366	54	54	108.55986391001919	9	9	88.11710029081549	16	16	100.52474042106122	11	11	110.56144520670394	54	54	99.374968589759	15	15	105.6258959617778	9	9	101.50910207899919	60	60	114.19764054713774	103	103	100.70793777562923	52	52	104.19856199642079	57	57	113.34996608470281	147	147	115.6335281868117	40	40	102.80485027648317	96	96	110.7908037693132	15	15	83.38847335392319	472	472	115.34173911744784	40	40	96.46310640697102	192	192	118.71045920211586	145	145	105.05990339595654	51	51	98.55759996951389	62	62	110.77678694810798	38	38	110.78749066658887	71	71	106.3496571776685	91	91	113.94641531650059	61	61	105.76566517124586	84	84	92.59401754341748	30	30	107.58426106835921	12	12	103.23697115259486	12	12	86.79092741227358	29	29	89.72039327623133	23	23	114.10505066102336	16	16	94.71562350092879	0	0	-inf	111	111	91.76572424361157	65	65	117.8535460294166	11	11	127.89343499061054	101	101	120.22119192866899	62	62	100.02721395537904	156	156	124.52375324971614	47	47	91.17095535712714	55	55	98.33803756667838	13	13	91.55931736996334	41	41	108.11897491274081	100	100	112.00832865737704	58	58	108.62440649782395	75	75	106.06137467196825	106	106	109.18042139568654	49	49	116.29004631965007	19	19	99.54407257824019	27	27	113.79632137094451	50	50	119.64452245756985	27	27	99.49117501369535	57	57	106.54219749896949	89	89	103.9325579095824	50	50	100.03803917256339	22	22	108.49401929112824	23	23	97.96111051143329	297	297	116.38028824296262	62	62	102.1421463710862	111	111	101.6655318134849	136	136	116.32619428754597	189	189	106.0025199621183	40	40	103.38804732143322	135	135	113.40116198535135	species	Actinomyces sp. oral taxon 169
712122	257	257	78.48960631786595	24	24	71.93116338745465	40	40	53.1141092506815	38	38	81.11850863791378	0	0	-inf	25	25	94.79042123641706	21	21	84.93216511102295	168	168	80.39688158094808	23	23	75.16877563799338	22	22	67.35595374978561	103	103	86.8007697289271	0	0	-inf	76	76	73.51951683679594	26	26	70.20838651141051	40	40	75.24591180214655	57	57	72.77078000609212	17	17	59.77073035465306	106	106	71.60684309561391	47	47	81.53294550015973	59	59	71.92823149797138	87	87	100.2809088684936	181	181	80.86422295641226	65	65	82.13556105370354	7	7	78.26943719243144	19	19	74.94539262393651	13	13	57.810382032908976	18	18	99.31328084669987	19	19	55.92787582596241	16	16	49.63661409802898	11	11	73.09172312568404	8	8	53.66053390593274	86	86	68.48299854841375	34	34	62.521920563702274	31	31	65.12414430439597	38	38	79.38578682243423	56	56	71.75612030616077	361	361	85.61709005016392	35	35	71.58072550315362	46	46	70.18685747385422	47	47	65.04073266535298	35	35	64.31375922628354	144	144	78.08401569458783	9	9	48.736893689110055	8	8	57.96369700075637	17	17	71.1110507399267	12	12	72.53520618731133	35	35	80.88132173360718	41	41	77.79042670538274	40	40	67.21468435451774	109	109	85.69259460182424	230	230	79.7489545804808	20	20	74.71228301683219	13	13	64.08176379707133	17	17	67.65553668145955	43	43	73.55808455274	10	10	80.34453747219754	0	0	-inf	112	112	97.1909181799519	55	55	74.2949423811621	112	112	83.5530659682634	11	11	74.04878275337872	45	45	74.2100824939148	27	27	75.54940538928267	58	58	72.75785381403978	46	46	98.79705246851552	22	22	66.15419184330858	114	114	64.65917654765175	19	19	68.57198684356484	33	33	72.8431498908117	12	12	58.24817384352538	78	78	85.97198467220448	7	7	42.21331013604325	114	114	76.64340327631726	17	17	62.30944661749505	10	10	70.02792555598367	17	17	76.95292431406143	41	41	75.79627129761256	16	16	80.11168087300254	27	27	73.91306217608948	129	129	83.99923141979892	55	55	72.91981862678736	354	354	89.19068994980209	43	43	70.63442948154022	7	7	76.09236158028637	7	7	72.43930641395032	15	15	45.20444880208067	212	212	78.48123889371666	47	47	79.1009051309564	126	126	81.94731333197524	46	46	85.18534589772342	35	35	75.54255499420917	28	28	94.00822878080524	23	23	80.36871654961203	49	49	77.15808050024269	13	13	57.26454096071546	14	14	63.52586946379411	61	61	75.01840028503031	57	57	72.45785333598947	138	138	79.64036606915614	76	76	78.34569795772876	67	67	75.65277178656667	66	66	83.94601754749343	487	487	112.87742526902996	38	38	80.33236075690527	17	17	70.69834093630416	201	201	75.89724479464621	39	39	76.11117047757513	65	65	85.37934384789085	44	44	80.54891550587783	86	86	77.5525105079	0	0	-inf	23	23	72.148015849691	60	60	98.34101580555772	91	91	88.06779068152956	35	35	64.94065573645724	14	14	61.2199151775499	107	107	73.30418016639433	33	33	71.77583425614323	78	78	76.35409365251193	233	233	97.93988400062447	39	39	79.4434548353314	16	16	47.85704859532369	74	74	81.98322495127228	83	83	76.00949190082316	140	140	70.71403642302522	14	14	99.80986016340958	69	69	81.28901255536371	88	88	82.36054661499183	88	88	105.7223003525663	14	14	69.73689396150687	13	13	71.21435118823469	17	17	64.50688529337545	30	30	70.65753325490105	16	16	68.55904050512073	80	80	74.94009196394288	30	30	69.16044529034265	46	46	74.28810071931474	18	18	50.43747623712523	140	140	84.11823558936207	44	44	84.34197412096701	37	37	81.48592352251033	29	29	69.99699833259278	15	15	72.10481982323068	25	25	70.34407337135096	21	21	62.965396424813754	18	18	57.97300623573513	170	170	71.19251356031629	9	9	86.28031855721623	31	31	68.14723172326012	0	0	-inf	59	59	71.75266810355879	35	35	64.48863585734786	47	47	79.42207493021114	31	31	65.82865507145571	26	26	67.6086589912384	49	49	81.74924636023079	158	158	98.39075352953795	31	31	78.148845013515	48	48	74.83245621566098	130	130	86.06427484048294	0	0	-inf	22	22	71.44786902674265	21	21	61.72492908854322	24	24	53.83932519964501	447	447	82.34800209372973	11	11	55.44997933359435	63	63	78.92693536938943	44	44	108.54372824141812	54	54	77.65086288663821	0	0	-inf	81	81	73.9066840946903	65	65	54.37586137881257	379	379	88.1748714012521	110	110	105.43393345339476	51	51	74.56988949452415	205	205	76.54850199131133	53	53	74.67364749809249	30	30	70.5393711479482	47	47	82.9590370386009	154	154	74.77138227358795	0	0	-inf	15	15	65.06893236931398	8	8	52.29551346255635	20	20	73.61093393519945	61	61	78.76961620705896	43	43	70.55763561312283	10	10	55.60085744239137	23	23	63.294434134395004	0	0	-inf	61	61	89.0100287049728	359	359	92.2057390859889	35	35	71.19949033459132	22	22	97.21133541926756	9	9	60.88277614421708	62	62	95.54849945602568	10	10	74.38567273714396	132	132	81.54384000287065	30	30	87.23991729462324	63	63	73.5549653827356	134	134	71.92705497309571	31	31	81.60971632632899	12	12	68.58729198851462	36	36	82.59033663553949	22	22	91.52892614990705	69	69	84.26845653584843	31	31	73.14652552140699	76	76	82.1502026788144	65	65	70.59524192769211	60	60	84.94252816293744	31	31	79.00923253855002	11	11	82.29273726698563	62	62	72.99508464716709	87	87	74.7024759509684	44	44	64.83037335183002	24	24	66.64638252190983	24	24	70.99377953715575	68	68	77.16465764834184	90	90	88.1517991279149	80	80	77.55689171292973	54	54	75.08088181678987	49	49	78.4505276165692	33	33	80.26820327440323	140	140	80.49474975298165	45	45	62.35079125290304	40	40	87.28891310689343	56	56	76.86729399790015	62	62	90.26225228840711	31	31	76.42186607422919	61	61	67.9545921598646	55	55	81.39474155039589	99	99	82.62462948773357	42	42	60.915453775036816	25	25	77.78447887518337	7	7	55.49689065111486	20	20	73.53499354846187	42	42	81.54706723732431	12	12	75.08636097820211	35	35	71.12652838737885	27	27	82.4056718854384	10	10	66.87414853807093	40	40	90.28704395936603	31	31	74.37001186139257	7	7	84.273789375927	62	62	70.69000929326201	0	0	-inf	106	106	83.38537959828682	83	83	86.66332025247915	389	389	72.46522878798176	88	88	76.32294875303519	83	83	85.28868422546535	71	71	104.95839255839073	11	11	79.56650369303853	48	48	71.0887686805937	32	32	74.67091818898574	23	23	74.47191657903848	16	16	62.15922602315046	18	18	58.35519496727437	16	16	54.7642288175749	63	63	91.09448435986187	0	0	-inf	42	42	70.18687148488837	53	53	75.41378903976144	122	122	73.94457500359603	0	0	-inf	37	37	91.76113180967535	9	9	70.01990315676726	20	20	76.85497445446796	154	154	82.85091885798568	24	24	57.89538177588722	164	164	77.6082540509297	252	252	76.19869727806638	167	167	86.56832174534877	19	19	53.95151475171919	41	41	67.14267185082943	14	14	56.83375260013669	55	55	77.13335328210049	84	84	86.710560204565	68	68	77.97604046975027	34	34	68.3646529674306	9	9	65.65228915215607	61	61	73.02310674327767	30	30	63.13002731430621	29	29	68.40048853201554	35	35	63.384469201548264	0	0	-inf	40	40	74.27875083825366	105	105	76.91834280784184	27	27	73.96340310065699	81	81	93.207518662168	138	138	89.29152161315656	10	10	71.69461480178242	167	167	82.68816003418019	26	26	71.1810266091574	34	34	71.2669715172129	25	25	53.747184884072766	27	27	58.01042064838278	32	32	69.17850168683852	29	29	75.36063211061601	0	0	-inf	33	33	61.75173230593725	0	0	-inf	119	119	94.37766363869873	35	35	70.64581137137365	24	24	74.31322402697228	59	59	76.09647528954575	23	23	51.27677635994401	17	17	114.60708101915581	0	0	-inf	22	22	47.153685058046804	62	62	73.2900885321477	98	98	77.51237356500606	9	9	53.486361479693926	12	12	77.94904653873108	47	47	67.69312803193483	0	0	-inf	0	0	-inf	31	31	94.4599974614673	39	39	76.74460541809266	15	15	57.452741553827835	64	64	78.51799640629847	58	58	96.59494046213248	14	14	86.87960264005758	44	44	90.18795350696332	15	15	57.932449949799356	11	11	44.34555290129786	28	28	71.24750035622723	0	0	-inf	26	26	61.397020266361594	41	41	59.86168387765577	32	32	70.94002742936047	275	275	85.26755291192643	169	169	81.68951615533514	15	15	87.49887648648954	45	45	86.76472281035133	22	22	81.68913465319466	72	72	79.9971321651382	82	82	76.8109012944631	30	30	68.66607236293727	26	26	70.61528015514777	130	130	80.8796668552427	7	7	59.42952093165986	67	67	85.35120811630732	26	26	93.92797537360877	48	48	57.979080862098364	217	217	63.818794422575685	19	19	94.45308681848216	45	45	69.50067758096607	177	177	89.42610656810537	32	32	85.88164759672813	8	8	76.23198836485426	29	29	66.1227465902099	85	85	75.40731073715202	57	57	79.00771080611446	88	88	80.91369798486198	9	9	65.97497976556673	128	128	91.44478088143322	183	183	77.44588324018699	35	35	70.87100595784183	44	44	63.54877200040531	83	83	74.94524009078455	60	60	75.94903999654146	46	46	80.66807703328716	18	18	73.60945387936061	64	64	84.33960101890887	45	45	74.1547448581394	161	161	88.93488146262955	46	46	81.05976537769938	43	43	73.79551561098965	65	65	73.64869736695495	7	7	86.23840848404511	86	86	76.2989398922409	24	24	73.98950774753051	19	19	70.09130983763127	115	115	71.270041321106	14	14	71.60056965826075	72	72	76.49381240547488	105	105	80.28018788354072	17	17	58.19083341751289	141	141	76.65204760690465	12	12	68.3259772182839	41	41	72.5914562502927	108	108	73.81799837602524	125	125	74.53625545217785	42	42	72.70832384240869	55	55	84.72761397401538	184	184	70.73147345074018	18	18	74.12000375427867	38	38	70.75502374601399	47	47	61.682458287251954	22	22	56.85055531852717	36	36	63.61228458045677	208	208	79.57347371056645	71	71	78.48818728783465	100	100	91.43408716023363	11	11	54.476311067831844	25	25	77.39546987382097	63	63	77.54282093728342	142	142	79.38222406075305	23	23	69.31664928747388	24	24	81.41817800290832	16	16	81.39199371300899	80	80	80.95758223376409	172	172	72.76263259908555	23	23	51.35991476760625	46	46	76.68071281180261	20	20	63.72850873831866	13	13	75.05233415243865	160	160	78.54595322047119	53	53	93.75776602577679	71	71	65.35018814187026	97	97	72.980131386195	33	33	80.6421083801379	85	85	84.38886803840585	78	78	83.06146074243067	112	112	71.3480848057723	98	98	76.70522161484216	17	17	66.85433094718779	89	89	79.33332411249364	178	178	83.67987992654932	25	25	72.69144655326791	11	11	63.10596928859002	175	175	80.30017898408533	62	62	86.57713481209495	140	140	75.57749200597303	51	51	73.38806150654769	22	22	61.49235158283115	73	73	71.59526821018862	27	27	90.09897338070003	79	79	80.41706136241292	23	23	68.40875264052963	29	29	71.29733145764382	192	192	83.06896123065303	11	11	51.362530232037685	78	78	73.85971441901003	55	55	81.20027940751514	50	50	69.89399157988841	62	62	75.21707718498803	24	24	98.67560068556112	69	69	75.78033743920669	40	40	68.69782752193407	63	63	78.58977952163185	47	47	75.62400215728043	56	56	78.99599181141289	10	10	77.20442318587344	33	33	75.17869009297813	63	63	93.09927266812308	101	101	76.00927608633268	0	0	-inf	25	25	80.11353140260732	59	59	88.7051741631814	265	265	79.74532443252617	8	8	69.41664551642648	13	13	66.83137794723389	99	99	73.30060625002899	66	66	64.94391949609839	10	10	52.48883726480666	92	92	80.22764715561021	17	17	73.41202126551904	61	61	98.86712586927798	64	64	76.81139399600515	205	205	82.33432573885453	0	0	-inf	52	52	52.89415548937707	160	160	76.78408671765064	52	52	80.01911230783841	9	9	59.818804458187415	53	53	48.64019930681513	123	123	84.04124353017838	25	25	67.05121658533612	45	45	88.65691547697706	32	32	73.4086824606702	152	152	86.21962573333786	87	87	83.12791664774399	61	61	71.60371703216006	101	101	83.18313780766998	8	8	79.37219316868565	24	24	80.07095167619808	337	337	81.32512014632664	7	7	72.47555384120122	22	22	57.924086678036836	24	24	70.83359260941312	17	17	74.2511376296386	123	123	78.27214940085277	127	127	78.39795507910995	152	152	89.3690324059496	57	57	74.17641641807815	12	12	72.47505086856523	213	213	70.95091327376868	50	50	70.18081152016009	207	207	92.98657844316897	84	84	71.55641761399377	195	195	89.67165850953631	87	87	81.33278158351973	40	40	72.19075281033139	164	164	77.80782455120999	67	67	88.98962113314586	150	150	79.67413652670916	108	108	80.85208451324984	485	485	99.35392049615643	15	15	79.62152882890594	19	19	72.54175297811047	102	102	78.03298841787226	165	165	78.53900924868059	58	58	73.28676850459995	565	565	77.12508338323107	38	38	91.79358086782865	47	47	64.21367112587735	102	102	74.34546818629313	46	46	79.8161083050525	42	42	77.14872348817734	12	12	63.95633194673809	44	44	68.37414987673827	23	23	62.284357050255096	0	0	-inf	18	18	71.17536927417848	517	517	77.41642396201749	84	84	88.46327622058668	175	175	80.05368092415934	63	63	75.80569587685825	116	116	70.05057415467836	107	107	81.13572301100226	227	227	87.05182680231633	7	7	71.34404782201389	21	21	72.00490986681531	36	36	73.63924321465298	54	54	90.17426323970781	165	165	95.05548732177894	135	135	109.64612967128552	108	108	80.86981038426482	219	219	82.42673590236451	17	17	68.08336380516194	69	69	75.03914726557196	30	30	70.07587407674201	86	86	72.61651666908124	11	11	89.07789089892384	25	25	68.30966408116444	43	43	75.76588269230051	141	141	80.89422561637484	93	93	73.58986190416813	827	827	81.52501033213797	0	0	-inf	31	31	84.66758043794897	13	13	71.76734479557472	26	26	83.74421739445489	0	0	-inf	30	30	86.75835641206156	328	328	83.26181323724396	88	88	66.10058025697576	58	58	81.50378758109261	109	109	84.9735430328817	53	53	50.085559016864345	13	13	56.97964889371964	19	19	61.90074622800285	117	117	84.19294340047689	56	56	79.76922606198322	43	43	75.6573984922297	117	117	80.25198173822822	57	57	78.25874765638001	43	43	69.57559414556587	127	127	84.74044188586191	27	27	62.44488401228223	0	0	-inf	228	228	84.2027573437493	22	22	61.85315597887268	45	45	75.16373258928748	20	20	71.03886066696113	8	8	73.94537102969666	28	28	61.256779215702714	37	37	81.8580474444051	12	12	68.48759393747136	99	99	84.66590210116635	16	16	56.34138107657946	31	31	78.11627611343008	24	24	70.93209002875534	25	25	65.80971458262424	72	72	102.55066953295464	14	14	49.683830767759375	112	112	81.60617435192623	114	114	76.99964937757814	12	12	47.46146277634301	102	102	86.07745241215218	126	126	78.98646889380518	18	18	66.47264443034335	26	26	70.21638954411628	36	36	52.2763472939661	18	18	49.15419766966582	90	90	81.62432989925344	38	38	73.3389281937265	78	78	75.28828237442275	34	34	67.94700249704039	19	19	53.79955123713666	37	37	67.33626334185261	19	19	67.6213904310796	29	29	66.75471645599264	40	40	76.12507600672845	47	47	78.69435270187346	111	111	80.08986413482536	86	86	78.90187262837675	18	18	57.38036428943431	91	91	75.43004538146613	22	22	84.24152971283861	17	17	66.54776819616261	49	49	68.37100565493276	60	60	75.38674300085357	39	39	74.88477340243776	19	19	77.47560135173151	13	13	65.70717416087295	11	11	93.45179337184399	19	19	71.03483684784631	0	0	-inf	8	8	66.2726685872597	18	18	64.44342164823792	17	17	73.13679003132172	47	47	69.40404440210726	23	23	72.85836782555573	56	56	80.55355664893133	63	63	79.86420572467819	31	31	73.54132052302813	67	67	91.6797955509897	94	94	77.8876470335834	178	178	77.3111282667187	18	18	69.40064517366106	19	19	76.09604698890105	31	31	58.13008813259021	607	607	84.85148465301928	22	22	83.11475993296945	53	53	61.44328079114755	11	11	72.1806740451581	86	86	81.6158999300317	33	33	76.10395310756633	20	20	65.98213682204928	53	53	80.58684134072037	29	29	65.76862147769297	7	7	70.98471430712088	26	26	83.24866558129702	19	19	74.46522556845902	17	17	63.00709516861948	28	28	65.40493104463837	19	19	73.40527866573271	79	79	82.31420934430095	33	33	78.78914432738269	101	101	73.74143113703563	31	31	49.25729947349776	8	8	55.992502578494324	7	7	76.33715976290542	8	8	73.62423343703207	26	26	58.64748483533094	120	120	90.60699808540276	138	138	79.81314453010208	94	94	76.0566352715576	29	29	84.37547295596436	32	32	75.19497326251093	12	12	64.193943887416	112	112	78.17423106276692	146	146	83.57279409758483	118	118	77.65882429584217	40	40	61.95987474680116	132	132	79.84258855197305	183	183	76.58310317909445	48	48	81.37819870388859	26	26	65.5667160526624	86	86	80.80339106383799	0	0	-inf	9	9	45.731495038827454	33	33	75.8475464335896	17	17	52.40888734697901	17	17	72.74644996489741	38	38	78.12227205645809	41	41	78.26766121143214	0	0	-inf	55	55	75.64203770100315	10	10	70.12334709737127	17	17	74.03449224663466	51	51	76.56998954679196	95	95	70.98061436789679	92	92	70.3138411134811	198	198	81.66487084406306	61	61	77.9342202618355	19	19	65.15763087134081	86	86	79.7477741280186	72	72	77.4087331021536	13	13	78.99296429211117	61	61	88.11013221673515	0	0	-inf	19	19	62.669803104958454	54	54	71.39070191444486	0	0	-inf	30	30	87.2396059116109	15	15	88.83786859661039	0	0	-inf	32	32	87.01161492782249	112	112	78.64515952973615	37	37	84.34497053903557	49	49	60.49565051507262	21	21	59.117257006463596	31	31	64.90374399306062	107	107	75.15608988634614	148	148	100.87444724564577	69	69	71.05933535486945	40	40	68.06995075084251	23	23	59.942785286361314	54	54	89.5022184056767	17	17	104.89567319516662	51	51	64.73700767579359	19	19	62.88348615978676	21	21	82.86074233370462	22	22	64.98994971483052	80	80	76.65554173738256	24	24	85.36971781881898	66	66	90.02815103042055	49	49	90.2872869457216	22	22	77.95680585824742	11	11	55.54754597963743	926	926	82.16082551371157	41	41	70.79369404942635	108	108	77.18699704923112	209	209	75.2296639921375	95	95	77.9372428386867	22	22	91.53634949159587	15	15	59.28133336306564	92	92	72.16793283176814	119	119	83.69725091141503	137	137	79.60200835585363	22	22	82.57295186591469	48	48	76.56337046056086	43	43	77.38433395700466	18	18	66.43627299897328	107	107	66.58004015178135	42	42	75.07948523460082	158	158	79.52141040890203	39	39	68.3904745934407	130	130	79.22511774861147	57	57	80.04419728364935	16	16	73.00543076694012	168	168	80.86247693265874	49	49	79.5271327307409	2129	2129	103.4878313072771	0	0	-inf	114	114	78.3700895945165	22	22	76.31241284885051	70	70	79.6969092266368	14	14	70.0568795481694	0	0	-inf	98	98	81.3491605166371	206	206	91.22110045460346	36	36	78.8268052991721	9	9	50.44090508295381	14	14	68.00499280062233	207	207	78.62323584437324	10	10	62.66733129633242	88	88	91.24600292447609	7	7	51.02428681090348	21	21	76.02640089109906	74	74	78.40099135806109	36	36	81.37781951000548	10	10	66.5081778347949	49	49	73.36674515335125	7	7	50.967236517440305	14	14	91.50952314246548	33	33	66.567406389756	52	52	97.41195671810922	15	15	77.34618877085744	39	39	56.79690208514722	55	55	76.93162002952981	28	28	64.66632064335745	102	102	74.76785591518822	24	24	56.672909262882705	75	75	79.76156576297389	52	52	75.36417486457407	64	64	78.67058687359345	19	19	65.54488059944535	62	62	91.27479406521017	36	36	73.64846602447363	10	10	74.5376299974588	9	9	67.68798974508374	55	55	89.14734832031873	34	34	85.85793197290599	0	0	-inf	30	30	79.78323298690162	14	14	83.2115764926923	89	89	80.59346334750684	61	61	78.56029657376888	47	47	73.60208771856868	60	60	99.8475600720012	33	33	82.34931023973726	99	99	76.71762297087551	0	0	-inf	52	52	91.54295546525657	177	177	79.39974089549716	28	28	78.57711022042682	57	57	73.74152594091485	8	8	51.88794820978409	20	20	62.2014111166909	163	163	74.50873805135004	262	262	101.60411459884307	21	21	92.73567805099887	24	24	61.31381600527033	165	165	78.24891674892653	24	24	78.81666423724427	38	38	76.5956691316867	35	35	73.73367820472187	51	51	86.96710248878293	96	96	85.12309038332108	12	12	53.92143896372863	18	18	89.44608141325762	48	48	89.50886277197826	47	47	78.74562446784176	15	15	54.11626841702365	28	28	47.35075349488457	39	39	105.94456187164504	76	76	76.88735722742811	7	7	54.20878586299998	8	8	57.262307967710534	84	84	86.98125740347731	59	59	74.5130837221447	57	57	81.6242109879522	77	77	88.6191666875121	7	7	63.6396864260371	19	19	74.21625619538766	16	16	70.64049155125747	36	36	72.74536111035485	92	92	83.76082946355716	53	53	78.65776711523804	13	13	61.81596755271398	92	92	77.2539655650088	27	27	92.61809822912106	41	41	88.43489624785326	89	89	76.41254239577624	50	50	81.44839705556855	135	135	75.97003661542661	43	43	69.91085240214512	26	26	57.9724623424	46	46	79.85270644339468	50	50	76.17264519939944	401	401	90.44033731427298	0	0	-inf	7	7	94.08113405521878	10	10	68.34084547037104	28	28	89.41208549483422	13	13	62.57571562506808	20	20	54.5288887928321	107	107	77.88181689926432	10	10	63.173423119614526	53	53	82.6794049757937	80	80	84.93990140432753	1807	1807	100.61267520816087	31	31	72.50596657290635	19	19	69.19120859708404	133	133	71.60657301179728	34	34	63.76401687400477	14	14	57.265074526297035	36	36	62.31618852660811	121	121	87.12952880201843	132	132	80.00165706458853	32	32	73.88295659480649	14	14	67.31431923943299	76	76	82.696504570225	49	49	80.00636229023124	13	13	72.2747645024419	57	57	66.9858896147398	22	22	89.88864113626835	0	0	-inf	94	94	78.50847551863936	99	99	99.829595694101	43	43	65.27851045292995	19	19	83.10387054598237	9	9	85.47603358105876	24	24	63.10093935942684	101	101	73.46541623690264	106	106	76.10173454436831	54	54	67.08652740182231	490	490	78.44439674282093	72	72	75.58743409037938	24	24	80.60829639308221	58	58	67.5150698451106	68	68	71.08788662724301	22	22	83.71330702862254	156	156	78.63859652600186	47	47	79.35643036889573	27	27	78.45458862768616	22	22	69.74804031398254	14	14	56.65488215371003	29	29	78.9239721234266	209	209	82.84150491673675	29	29	76.90500277045072	176	176	82.0408010855856	30	30	78.32124051415526	20	20	71.80760008614713	234	234	79.6308714610327	111	111	76.97253101969768	92	92	91.18053596633405	177	177	74.18138209841916	53	53	83.80783044060094	149	149	89.70572722866767	74	74	77.92308799274034	0	0	-inf	27	27	73.9527757138116	41	41	106.1279341349411	72	72	100.42660906816404	64	64	81.20788696841241	53	53	76.90556146686895	16	16	81.91154334411108	16	16	72.54977868875432	54	54	78.40218695402126	23	23	63.988035987259	122	122	83.36241374723612	38	38	70.54160550630307	12	12	70.85789311364526	12	12	51.90797930604834	51	51	81.47065546639541	77	77	70.82159438242032	31	31	79.7360972695447	236	236	76.19522546595371	19	19	65.4289024301788	53	53	106.52270288527394	11	11	60.35354978575318	66	66	75.26643800842973	20	20	63.943635870838705	16	16	72.16236429526812	89	89	80.56448765750889	34	34	69.37789435722357	48	48	70.21937630202724	25	25	62.15076938009198	43	43	74.07243658291289	413	413	84.70136555326427	59	59	77.25073639242387	10	10	81.13349961858762	131	131	74.77718671639401	355	355	85.66461778522324	16	16	61.5796626154644	30	30	83.06134609452339	114	114	79.48885333136951	24	24	65.14513213126882	43	43	69.88629509572185	19	19	65.19002270490607	69	69	86.38234429692375	106	106	83.92069641165298	0	0	-inf	14	14	68.52842753822678	31	31	82.24500325355771	42	42	73.96403926917048	15	15	59.758206840185515	39	39	69.00645855127313	30	30	69.54769380573373	23	23	61.86858410797953	28	28	76.35073664288264	29	29	86.00777587302682	28	28	63.92091983770076	180	180	77.47141657357685	15	15	59.93223409400866	530	530	82.05083586667573	69	69	75.68616848058991	161	161	83.75567702485512	39	39	71.42387801717148	42	42	61.9586761812983	20	20	67.16403821162687	18	18	87.15707539135128	98	98	74.79571604932255	59	59	73.77530156506904	31	31	74.24528487754787	15	15	64.34996742930123	179	179	78.24390877381943	90	90	77.29097781281372	30	30	67.18493753983118	39	39	75.67850940731424	29	29	59.77289369584815	104	104	82.55181212668585	31	31	49.99830471024399	26	26	72.3695624893876	86	86	77.22509340877113	56	56	84.5124612167364	196	196	87.22266901525039	19	19	69.72248261504167	148	148	98.30685300254828	15	15	83.81959528222825	13	13	60.57722408129477	15	15	67.41588756877724	17	17	61.992645934974455	84	84	95.60084472544968	123	123	89.86894782462163	207	207	75.39282282164548	53	53	68.55200340503103	42	42	69.90834161832677	0	0	-inf	30	30	73.8507126931829	23	23	54.48260561576587	84	84	77.09374413340875	7	7	83.7566838966822	95	95	80.37884216148679	22	22	74.5507361734811	22	22	86.51322275896041	138	138	82.37096595237772	67	67	78.43030991438565	17	17	70.16962208412151	177	177	98.42142376707058	25	25	71.40227142580386	79	79	73.57626050642683	14	14	46.995577810269765	128	128	89.54782353162443	19	19	103.16631767814553	115	115	82.81760289750466	23	23	57.92757393299508	21	21	74.86795198957087	68	68	80.87284549332841	41	41	65.71491844120791	20	20	74.02056553240875	65	65	79.0572220126706	0	0	-inf	50	50	83.08508751878185	118	118	88.0962246964421	28	28	83.98247529641861	109	109	57.37639151370611	44	44	74.70300791181131	195	195	76.73892407943363	39	39	75.2158546463447	15	15	55.08572931468514	0	0	-inf	45	45	88.62342061512838	30	30	78.64228255997986	88	88	65.5201382770041	8	8	84.86455769778806	31	31	66.84654257140207	203	203	91.58427516671594	61	61	78.0448901054738	53	53	75.43512722900313	158	158	76.34926263827457	17	17	89.40752299926496	13	13	86.05724167969225	18	18	65.69137773486779	0	0	-inf	344	344	75.91239469952477	0	0	-inf	0	0	-inf	15	15	78.68585930411889	28	28	67.32418552434707	41	41	81.06685428124838	21	21	85.30404399009919	8	8	52.44675998600296	37	37	77.05988370153662	11	11	69.87035042825653	35	35	90.04328962126804	92	92	75.52766681831129	92	92	70.52364117019785	39	39	69.02974238071032	63	63	82.48164833263556	55	55	83.82688190483098	30	30	75.64035166423615	107	107	79.54990626578872	32	32	76.5749452463497	1497	1497	80.39455828629342	59	59	88.61251947353817	22	22	68.13346999731208	45	45	68.70155974606269	304	304	79.61675209129096	19	19	69.32557266641327	65	65	71.60197125421222	14	14	82.56798030187987	9	9	73.44861569161739	23	23	77.1587985037457	28	28	65.3816480614506	25	25	69.3236524953444	39	39	91.25823632833956	45	45	71.07363722025526	254	254	88.34628625843288	114	114	73.51961241108857	67	67	79.44094377448141	36	36	94.82575568151617	67	67	72.49003339877679	23	23	90.3161866371079	30	30	69.16711111616162	41	41	57.57163228716607	51	51	74.26326194317056	48	48	73.91005554483046	118	118	80.43315422947884	43	43	65.06492666234637	191	191	81.76711101984482	20	20	73.47111512582971	85	85	73.50456562725576	90	90	91.67116660542479	56	56	66.51668266565282	92	92	75.46132235062011	28	28	74.32820465586592	35	35	74.95610317232557	108	108	77.99397417928958	89	89	75.5210794073445	19	19	73.59946763962715	64	64	78.15038379560896	79	79	86.26040409768616	33	33	49.378942275460886	32	32	75.1693078526789	210	210	74.02487774902829	120	120	80.61317351397112	58	58	79.7706746817788	135	135	79.09199567499809	83	83	79.83115260517184	84	84	75.56775807938949	20	20	65.05137811532241	73	73	79.45562411864398	species	Actinomyces sp. oral taxon 414
1851395	0	0	-inf	0	0	-inf	7	7	49.5593588668212	0	0	-inf	0	0	-inf	0	0	-inf	0	0	-inf	0	0	-inf	0	0	-inf	8	8	58.18838613521326	0	0	-inf	0	0	-inf	0	0	-inf	0	0	-inf	13	13	46.006930399507205	0	0	-inf	0	0	-inf	0	0	-inf	0	0	-inf	0	0	-inf	7	7	52.06142378456271	0	0	-inf	0	0	-inf	7	7	56.269903804916666	13	13	55.64315602297213	0	0	-inf	0	0	-inf	0	0	-inf	0	0	-inf	0	0	-inf	8	8	44.802425572618304	38	38	51.739753617488006	0	0	-inf	8	8	52.518542026968134	0	0	-inf	0	0	-inf	0	0	-inf	0	0	-inf	0	0	-inf	11	11	46.54545454545455	14	14	45.704974014055715	0	0	-inf	0	0	-inf	0	0	-inf	0	0	-inf	0	0	-inf	0	0	-inf	0	0	-inf	0	0	-inf	15	15	47.12209939149295	8	8	46.46830611196072	10	10	47.97834336463725	0	0	-inf	0	0	-inf	0	0	-inf	0	0	-inf	0	0	-inf	0	0	-inf	0	0	-inf	0	0	-inf	0	0	-inf	0	0	-inf	11	11	55.19280003695683	0	0	-inf	0	0	-inf	0	0	-inf	0	0	-inf	0	0	-inf	0	0	-inf	0	0	-inf	0	0	-inf	0	0	-inf	0	0	-inf	10	10	44.72974928337556	0	0	-inf	8	8	62.17527046378327	0	0	-inf	0	0	-inf	7	7	45.38501754472347	0	0	-inf	25	25	69.88891922488665	0	0	-inf	0	0	-inf	0	0	-inf	0	0	-inf	10	10	52.73297633856169	0	0	-inf	0	0	-inf	0	0	-inf	0	0	-inf	0	0	-inf	0	0	-inf	0	0	-inf	0	0	-inf	14	14	47.85863062958371	0	0	-inf	0	0	-inf	0	0	-inf	0	0	-inf	7	7	47.476088662854565	0	0	-inf	0	0	-inf	9	9	51.17927294388345	0	0	-inf	0	0	-inf	0	0	-inf	0	0	-inf	9	9	46.67448722728299	10	10	45.88888144228643	0	0	-inf	0	0	-inf	0	0	-inf	0	0	-inf	13	13	50.28996558628465	0	0	-inf	0	0	-inf	0	0	-inf	0	0	-inf	0	0	-inf	0	0	-inf	7	7	51.687311883149015	0	0	-inf	11	11	49.83228686967764	0	0	-inf	0	0	-inf	0	0	-inf	0	0	-inf	0	0	-inf	0	0	-inf	0	0	-inf	0	0	-inf	0	0	-inf	0	0	-inf	0	0	-inf	15	15	67.3257703979641	8	8	45.59067243561722	0	0	-inf	0	0	-inf	0	0	-inf	0	0	-inf	0	0	-inf	0	0	-inf	0	0	-inf	0	0	-inf	0	0	-inf	7	7	51.36203547233499	11	11	66.80094936683913	0	0	-inf	0	0	-inf	0	0	-inf	0	0	-inf	0	0	-inf	0	0	-inf	7	7	53.506767814748684	9	9	48.640508289295646	0	0	-inf	0	0	-inf	9	9	45.54382714474759	0	0	-inf	0	0	-inf	0	0	-inf	0	0	-inf	10	10	53.64454171915856	0	0	-inf	0	0	-inf	0	0	-inf	0	0	-inf	0	0	-inf	11	11	50.191251844531216	0	0	-inf	7	7	48.995414166488075	9	9	45.74351541219708	0	0	-inf	0	0	-inf	0	0	-inf	0	0	-inf	9	9	55.57662730225321	0	0	-inf	0	0	-inf	7	7	41.285714285714285	0	0	-inf	8	8	47.77198770628941	0	0	-inf	8	8	43.5	0	0	-inf	0	0	-inf	0	0	-inf	0	0	-inf	0	0	-inf	12	12	57.713621021159476	12	12	58.42678820949571	0	0	-inf	0	0	-inf	0	0	-inf	0	0	-inf	0	0	-inf	7	7	49.821800969823535	0	0	-inf	0	0	-inf	12	12	48.82551372674891	0	0	-inf	0	0	-inf	0	0	-inf	0	0	-inf	0	0	-inf	0	0	-inf	0	0	-inf	19	19	55.874992390812054	0	0	-inf	0	0	-inf	7	7	47.973907427391026	14	14	59.35368146928626	0	0	-inf	7	7	51.55634918610405	9	9	43.62945531464493	0	0	-inf	0	0	-inf	11	11	64.72430793746172	0	0	-inf	0	0	-inf	0	0	-inf	0	0	-inf	0	0	-inf	0	0	-inf	0	0	-inf	7	7	50.00519461307744	0	0	-inf	0	0	-inf	0	0	-inf	0	0	-inf	0	0	-inf	0	0	-inf	0	0	-inf	0	0	-inf	0	0	-inf	0	0	-inf	0	0	-inf	0	0	-inf	0	0	-inf	0	0	-inf	0	0	-inf	0	0	-inf	0	0	-inf	0	0	-inf	0	0	-inf	0	0	-inf	0	0	-inf	17	17	50.823599276376136	0	0	-inf	0	0	-inf	14	14	53.072564395835585	0	0	-inf	0	0	-inf	0	0	-inf	0	0	-inf	0	0	-inf	0	0	-inf	0	0	-inf	0	0	-inf	0	0	-inf	0	0	-inf	0	0	-inf	0	0	-inf	0	0	-inf	0	0	-inf	0	0	-inf	0	0	-inf	0	0	-inf	0	0	-inf	0	0	-inf	16	16	52.93091529037856	9	9	50.609812942362815	0	0	-inf	12	12	48.54218993993015	9	9	43.2499759291173	0	0	-inf	0	0	-inf	0	0	-inf	0	0	-inf	0	0	-inf	7	7	55.30617911422024	0	0	-inf	0	0	-inf	0	0	-inf	0	0	-inf	0	0	-inf	0	0	-inf	0	0	-inf	7	7	47.62477518238639	0	0	-inf	0	0	-inf	9	9	49.401881005934925	0	0	-inf	12	12	62.753499584073836	0	0	-inf	313	313	55.49437299890499	0	0	-inf	0	0	-inf	0	0	-inf	0	0	-inf	0	0	-inf	0	0	-inf	0	0	-inf	0	0	-inf	16	16	63.73059702333372	9	9	55.48455654407596	0	0	-inf	0	0	-inf	0	0	-inf	10	10	55.664536161754086	0	0	-inf	0	0	-inf	0	0	-inf	0	0	-inf	0	0	-inf	0	0	-inf	0	0	-inf	0	0	-inf	11	11	43.568722924704524	0	0	-inf	0	0	-inf	0	0	-inf	0	0	-inf	0	0	-inf	0	0	-inf	0	0	-inf	0	0	-inf	13	13	44.1760186154326	0	0	-inf	0	0	-inf	0	0	-inf	0	0	-inf	0	0	-inf	0	0	-inf	7	7	45.09207768637349	15	15	44.57679623577357	0	0	-inf	0	0	-inf	0	0	-inf	0	0	-inf	0	0	-inf	0	0	-inf	0	0	-inf	0	0	-inf	76	76	51.494181636275115	0	0	-inf	0	0	-inf	0	0	-inf	0	0	-inf	7	7	50.68136466024293	0	0	-inf	0	0	-inf	0	0	-inf	0	0	-inf	0	0	-inf	0	0	-inf	0	0	-inf	0	0	-inf	0	0	-inf	0	0	-inf	0	0	-inf	0	0	-inf	0	0	-inf	0	0	-inf	7	7	53.99228388642298	0	0	-inf	0	0	-inf	0	0	-inf	0	0	-inf	0	0	-inf	40	40	74.63594385247664	12	12	47.38757810408871	13	13	77.16100574313239	8	8	46.3855093098574	0	0	-inf	0	0	-inf	0	0	-inf	0	0	-inf	0	0	-inf	0	0	-inf	0	0	-inf	0	0	-inf	0	0	-inf	201	201	52.879948678762666	0	0	-inf	0	0	-inf	0	0	-inf	0	0	-inf	0	0	-inf	0	0	-inf	0	0	-inf	0	0	-inf	11	11	55.23822303175509	0	0	-inf	0	0	-inf	0	0	-inf	0	0	-inf	0	0	-inf	0	0	-inf	0	0	-inf	0	0	-inf	8	8	73.54558245947854	0	0	-inf	0	0	-inf	0	0	-inf	10	10	51.31672276294071	0	0	-inf	0	0	-inf	0	0	-inf	7	7	66.10736307627529	0	0	-inf	0	0	-inf	0	0	-inf	0	0	-inf	0	0	-inf	0	0	-inf	7	7	44.99681506048765	9	9	47.22222222222222	11	11	54.96586856823557	38	38	50.75896369562015	0	0	-inf	0	0	-inf	8	8	64.10547236836265	9	9	52.28067456458993	0	0	-inf	0	0	-inf	0	0	-inf	0	0	-inf	0	0	-inf	0	0	-inf	0	0	-inf	0	0	-inf	0	0	-inf	0	0	-inf	0	0	-inf	8	8	50.32482080457558	0	0	-inf	0	0	-inf	0	0	-inf	0	0	-inf	0	0	-inf	0	0	-inf	0	0	-inf	0	0	-inf	0	0	-inf	0	0	-inf	0	0	-inf	0	0	-inf	0	0	-inf	0	0	-inf	0	0	-inf	0	0	-inf	0	0	-inf	0	0	-inf	11	11	54.19477097905791	0	0	-inf	0	0	-inf	0	0	-inf	0	0	-inf	0	0	-inf	0	0	-inf	0	0	-inf	0	0	-inf	0	0	-inf	0	0	-inf	0	0	-inf	0	0	-inf	0	0	-inf	0	0	-inf	0	0	-inf	0	0	-inf	0	0	-inf	0	0	-inf	0	0	-inf	0	0	-inf	0	0	-inf	0	0	-inf	0	0	-inf	0	0	-inf	7	7	53.72310007851203	0	0	-inf	0	0	-inf	0	0	-inf	0	0	-inf	8	8	48.649079554519055	0	0	-inf	0	0	-inf	7	7	54.8599051405366	0	0	-inf	0	0	-inf	0	0	-inf	13	13	58.49189327575025	0	0	-inf	0	0	-inf	0	0	-inf	0	0	-inf	0	0	-inf	0	0	-inf	13	13	54.64404980785229	0	0	-inf	0	0	-inf	9	9	53.79169834834986	7	7	57.42857142857143	176	176	52.43620034410592	7	7	49.55860249118295	9	9	76.80070244008652	0	0	-inf	7	7	49.9299525702683	0	0	-inf	0	0	-inf	0	0	-inf	0	0	-inf	8	8	44.0	0	0	-inf	10	10	45.729569835721456	0	0	-inf	0	0	-inf	7	7	49.37865370927227	0	0	-inf	0	0	-inf	0	0	-inf	7	7	58.214651702184774	0	0	-inf	0	0	-inf	7	7	46.43727576218509	0	0	-inf	0	0	-inf	0	0	-inf	0	0	-inf	36	36	75.22768336812362	0	0	-inf	0	0	-inf	0	0	-inf	0	0	-inf	0	0	-inf	0	0	-inf	0	0	-inf	0	0	-inf	11	11	55.278199685154895	13	13	51.020415332637256	0	0	-inf	0	0	-inf	0	0	-inf	0	0	-inf	0	0	-inf	0	0	-inf	0	0	-inf	0	0	-inf	0	0	-inf	10	10	48.64366485236496	0	0	-inf	0	0	-inf	0	0	-inf	10	10	53.7322227569266	0	0	-inf	0	0	-inf	0	0	-inf	0	0	-inf	0	0	-inf	9	9	48.895670842240015	9	9	42.80936347194021	0	0	-inf	0	0	-inf	0	0	-inf	0	0	-inf	0	0	-inf	0	0	-inf	18	18	51.116254833406444	0	0	-inf	0	0	-inf	0	0	-inf	11	11	74.08253411638474	0	0	-inf	11	11	47.78809523257383	7	7	61.786052738392236	0	0	-inf	0	0	-inf	0	0	-inf	0	0	-inf	0	0	-inf	0	0	-inf	0	0	-inf	0	0	-inf	0	0	-inf	0	0	-inf	0	0	-inf	0	0	-inf	0	0	-inf	0	0	-inf	0	0	-inf	8	8	46.24347462627409	0	0	-inf	0	0	-inf	0	0	-inf	20	20	63.15592031899875	0	0	-inf	0	0	-inf	11	11	47.77542237458789	0	0	-inf	0	0	-inf	0	0	-inf	0	0	-inf	0	0	-inf	0	0	-inf	0	0	-inf	0	0	-inf	0	0	-inf	0	0	-inf	0	0	-inf	0	0	-inf	0	0	-inf	0	0	-inf	0	0	-inf	0	0	-inf	8	8	47.8587572106361	12	12	46.170528218014105	8	8	44.98649847719679	0	0	-inf	0	0	-inf	11	11	56.41024298094739	0	0	-inf	9	9	47.79725453097011	0	0	-inf	0	0	-inf	8	8	48.06213894955969	0	0	-inf	24	24	64.32982037149684	0	0	-inf	0	0	-inf	0	0	-inf	7	7	51.37423812102873	0	0	-inf	0	0	-inf	0	0	-inf	0	0	-inf	0	0	-inf	0	0	-inf	0	0	-inf	0	0	-inf	0	0	-inf	10	10	48.21492782986674	0	0	-inf	18	18	56.529463623654095	0	0	-inf	0	0	-inf	0	0	-inf	0	0	-inf	10	10	48.37442304278158	0	0	-inf	0	0	-inf	0	0	-inf	0	0	-inf	0	0	-inf	0	0	-inf	0	0	-inf	10	10	60.9690691721916	0	0	-inf	0	0	-inf	9	9	61.36583185232167	0	0	-inf	0	0	-inf	9	9	73.85923339412186	0	0	-inf	0	0	-inf	0	0	-inf	0	0	-inf	0	0	-inf	0	0	-inf	0	0	-inf	8	8	75.21692494787004	0	0	-inf	0	0	-inf	10	10	52.04189364798175	0	0	-inf	14	14	68.6640331109866	0	0	-inf	10	10	48.30270097165319	0	0	-inf	0	0	-inf	0	0	-inf	0	0	-inf	0	0	-inf	0	0	-inf	7	7	62.64495737776374	10	10	55.58044115262064	0	0	-inf	0	0	-inf	0	0	-inf	0	0	-inf	0	0	-inf	0	0	-inf	0	0	-inf	0	0	-inf	10	10	58.44248520766659	14	14	58.916104895136854	0	0	-inf	12	12	46.12174509704956	0	0	-inf	0	0	-inf	0	0	-inf	0	0	-inf	9	9	45.01727190092905	0	0	-inf	0	0	-inf	0	0	-inf	0	0	-inf	0	0	-inf	0	0	-inf	0	0	-inf	0	0	-inf	0	0	-inf	0	0	-inf	0	0	-inf	10	10	51.723557530019484	9	9	58.42239154816604	10	10	56.81739492466102	0	0	-inf	0	0	-inf	0	0	-inf	0	0	-inf	0	0	-inf	0	0	-inf	7	7	59.25114496842994	0	0	-inf	0	0	-inf	0	0	-inf	0	0	-inf	14	14	45.56593725425027	0	0	-inf	8	8	47.15610118710167	0	0	-inf	8	8	46.18282845302518	12	12	50.70890135187084	0	0	-inf	8	8	62.1527018731931	0	0	-inf	25	25	55.45385343115096	0	0	-inf	9	9	45.77913258986886	0	0	-inf	0	0	-inf	0	0	-inf	0	0	-inf	0	0	-inf	0	0	-inf	0	0	-inf	0	0	-inf	11	11	45.644810877631436	23	23	60.111090022443946	0	0	-inf	0	0	-inf	0	0	-inf	0	0	-inf	0	0	-inf	0	0	-inf	0	0	-inf	0	0	-inf	0	0	-inf	0	0	-inf	0	0	-inf	0	0	-inf	0	0	-inf	17	17	44.97084114812422	0	0	-inf	7	7	49.22930320305473	0	0	-inf	0	0	-inf	0	0	-inf	0	0	-inf	0	0	-inf	0	0	-inf	0	0	-inf	0	0	-inf	0	0	-inf	0	0	-inf	0	0	-inf	0	0	-inf	0	0	-inf	0	0	-inf	0	0	-inf	0	0	-inf	0	0	-inf	0	0	-inf	14	14	88.16307084561927	0	0	-inf	0	0	-inf	0	0	-inf	0	0	-inf	0	0	-inf	0	0	-inf	0	0	-inf	0	0	-inf	0	0	-inf	10	10	57.913905116459595	0	0	-inf	0	0	-inf	0	0	-inf	0	0	-inf	0	0	-inf	0	0	-inf	0	0	-inf	0	0	-inf	0	0	-inf	0	0	-inf	0	0	-inf	0	0	-inf	0	0	-inf	0	0	-inf	8	8	50.08234814252332	8	8	56.751096406869614	0	0	-inf	8	8	61.58232917148483	0	0	-inf	0	0	-inf	7	7	52.96794721309977	0	0	-inf	269	269	63.79858714317061	0	0	-inf	0	0	-inf	0	0	-inf	10	10	45.66812408671319	0	0	-inf	0	0	-inf	10	10	61.69512719936994	7	7	46.515739007895206	0	0	-inf	0	0	-inf	0	0	-inf	0	0	-inf	0	0	-inf	0	0	-inf	0	0	-inf	0	0	-inf	12	12	62.606963837711426	12	12	46.957281117940965	0	0	-inf	0	0	-inf	0	0	-inf	0	0	-inf	0	0	-inf	0	0	-inf	9	9	74.41324791092765	0	0	-inf	0	0	-inf	0	0	-inf	7	7	51.24414222246963	0	0	-inf	0	0	-inf	11	11	43.483267713691475	0	0	-inf	0	0	-inf	0	0	-inf	0	0	-inf	14	14	49.41826921815433	0	0	-inf	0	0	-inf	0	0	-inf	0	0	-inf	0	0	-inf	0	0	-inf	0	0	-inf	0	0	-inf	9	9	52.49865803191506	0	0	-inf	9	9	55.95778965428142	0	0	-inf	0	0	-inf	0	0	-inf	8	8	50.616084141551276	8	8	43.5505140368258	0	0	-inf	16	16	49.30329033865108	0	0	-inf	0	0	-inf	0	0	-inf	11	11	51.650461160255816	0	0	-inf	0	0	-inf	0	0	-inf	0	0	-inf	0	0	-inf	0	0	-inf	14	14	49.5149713169301	0	0	-inf	0	0	-inf	8	8	59.97405130096755	0	0	-inf	11	11	72.29745029198031	0	0	-inf	0	0	-inf	8	8	55.13034607112804	0	0	-inf	0	0	-inf	0	0	-inf	0	0	-inf	0	0	-inf	0	0	-inf	0	0	-inf	10	10	50.545906043549195	0	0	-inf	0	0	-inf	0	0	-inf	0	0	-inf	9	9	53.73602792932257	0	0	-inf	8	8	51.431905649005444	0	0	-inf	0	0	-inf	0	0	-inf	0	0	-inf	0	0	-inf	0	0	-inf	7	7	51.154124657509826	0	0	-inf	0	0	-inf	0	0	-inf	10	10	52.006739096997364	0	0	-inf	0	0	-inf	0	0	-inf	0	0	-inf	0	0	-inf	0	0	-inf	0	0	-inf	9	9	59.19687723714147	0	0	-inf	0	0	-inf	11	11	56.76494734748509	9	9	55.946063173366774	0	0	-inf	0	0	-inf	0	0	-inf	0	0	-inf	13	13	51.90604905985063	0	0	-inf	0	0	-inf	0	0	-inf	0	0	-inf	0	0	-inf	0	0	-inf	0	0	-inf	0	0	-inf	0	0	-inf	0	0	-inf	0	0	-inf	0	0	-inf	0	0	-inf	0	0	-inf	0	0	-inf	0	0	-inf	12	12	48.89182365685534	0	0	-inf	8	8	49.294678887547555	0	0	-inf	0	0	-inf	0	0	-inf	0	0	-inf	0	0	-inf	7	7	44.15907767947894	0	0	-inf	0	0	-inf	0	0	-inf	10	10	51.11891521984395	0	0	-inf	0	0	-inf	0	0	-inf	0	0	-inf	0	0	-inf	0	0	-inf	0	0	-inf	0	0	-inf	0	0	-inf	0	0	-inf	0	0	-inf	0	0	-inf	0	0	-inf	0	0	-inf	0	0	-inf	0	0	-inf	7	7	57.36235540265886	0	0	-inf	13	13	46.24596443067043	0	0	-inf	0	0	-inf	0	0	-inf	0	0	-inf	36	36	53.52401691844184	0	0	-inf	8	8	57.009521652742336	0	0	-inf	0	0	-inf	0	0	-inf	0	0	-inf	0	0	-inf	0	0	-inf	0	0	-inf	0	0	-inf	0	0	-inf	0	0	-inf	0	0	-inf	0	0	-inf	0	0	-inf	0	0	-inf	0	0	-inf	8	8	45.241062299143245	9	9	46.896542634166366	0	0	-inf	8	8	46.625	0	0	-inf	0	0	-inf	7	7	47.142857142857146	0	0	-inf	0	0	-inf	12	12	52.822677505497374	0	0	-inf	0	0	-inf	0	0	-inf	0	0	-inf	0	0	-inf	8	8	56.93979504619088	0	0	-inf	7	7	44.51231834975249	0	0	-inf	0	0	-inf	0	0	-inf	0	0	-inf	0	0	-inf	0	0	-inf	0	0	-inf	0	0	-inf	15	15	50.72219737063568	0	0	-inf	0	0	-inf	0	0	-inf	0	0	-inf	0	0	-inf	0	0	-inf	0	0	-inf	0	0	-inf	0	0	-inf	0	0	-inf	23	23	60.30068728167619	0	0	-inf	17	17	56.44893033846699	11	11	55.16208946918444	0	0	-inf	0	0	-inf	8	8	58.559649840549525	0	0	-inf	19	19	54.32351569018298	0	0	-inf	0	0	-inf	0	0	-inf	0	0	-inf	0	0	-inf	0	0	-inf	0	0	-inf	0	0	-inf	0	0	-inf	0	0	-inf	0	0	-inf	0	0	-inf	9	9	66.69129735759779	0	0	-inf	16	16	47.55437860531805	0	0	-inf	0	0	-inf	0	0	-inf	0	0	-inf	0	0	-inf	0	0	-inf	0	0	-inf	0	0	-inf	0	0	-inf	0	0	-inf	31	31	67.85127568499438	0	0	-inf	8	8	45.728865310078206	0	0	-inf	7	7	56.285714285714285	16	16	51.99834582749999	0	0	-inf	0	0	-inf	9	9	42.98986162609667	0	0	-inf	0	0	-inf	0	0	-inf	0	0	-inf	0	0	-inf	0	0	-inf	0	0	-inf	0	0	-inf	0	0	-inf	11	11	52.64603361944517	0	0	-inf	0	0	-inf	0	0	-inf	0	0	-inf	species	Actinomyces sp. Chiba101
2057798	0	0	-inf	0	0	-inf	9	9	47.21621523152343	8	8	43.870709712109715	0	0	-inf	0	0	-inf	0	0	-inf	19	19	49.8421052631579	12	12	50.35058715288069	8	8	46.68124631919778	8	8	47.49093939508046	0	0	-inf	0	0	-inf	0	0	-inf	7	7	55.55388576571789	0	0	-inf	0	0	-inf	10	10	45.78110738930897	7	7	49.25328777666279	22	22	47.363798827260595	30	30	46.20304636228171	0	0	-inf	0	0	-inf	0	0	-inf	0	0	-inf	14	14	43.52625231201051	19	19	43.223238961957335	0	0	-inf	0	0	-inf	0	0	-inf	15	15	45.35276779298392	77	77	45.21335686783568	25	25	45.27010293362372	0	0	-inf	0	0	-inf	0	0	-inf	0	0	-inf	0	0	-inf	0	0	-inf	0	0	-inf	19	19	46.497902230882104	0	0	-inf	0	0	-inf	0	0	-inf	0	0	-inf	0	0	-inf	0	0	-inf	7	7	45.81774130932832	0	0	-inf	33	33	41.50471051219172	0	0	-inf	9	9	47.226286658495475	0	0	-inf	0	0	-inf	11	11	56.441147432692865	0	0	-inf	0	0	-inf	16	16	43.09914324384396	0	0	-inf	0	0	-inf	0	0	-inf	0	0	-inf	0	0	-inf	0	0	-inf	0	0	-inf	0	0	-inf	8	8	51.59110189725057	0	0	-inf	0	0	-inf	0	0	-inf	0	0	-inf	14	14	42.75990576165919	0	0	-inf	0	0	-inf	12	12	43.48754690459255	18	18	42.44444444444444	0	0	-inf	0	0	-inf	0	0	-inf	0	0	-inf	9	9	50.89077474788186	0	0	-inf	15	15	53.55491177964439	0	0	-inf	7	7	42.48411081023217	12	12	47.626821775058154	7	7	53.58590214786786	18	18	44.425575275558344	0	0	-inf	0	0	-inf	0	0	-inf	0	0	-inf	0	0	-inf	0	0	-inf	0	0	-inf	0	0	-inf	7	7	52.53546965971513	0	0	-inf	11	11	42.60005411207481	7	7	46.49514488432641	10	10	43.12061637330205	0	0	-inf	0	0	-inf	0	0	-inf	7	7	45.04055005780794	20	20	44.285234137903345	0	0	-inf	25	25	43.58390477059862	19	19	57.0778783533702	0	0	-inf	0	0	-inf	0	0	-inf	0	0	-inf	9	9	49.857370695786535	0	0	-inf	0	0	-inf	0	0	-inf	0	0	-inf	0	0	-inf	0	0	-inf	0	0	-inf	7	7	48.9682763298934	36	36	47.926478536108945	0	0	-inf	29	29	49.54730286663824	0	0	-inf	0	0	-inf	0	0	-inf	0	0	-inf	0	0	-inf	0	0	-inf	0	0	-inf	0	0	-inf	0	0	-inf	21	21	48.120243224902076	11	11	49.11333410996306	0	0	-inf	13	13	52.46302584490432	13	13	46.133564689951015	24	24	43.210575994548435	0	0	-inf	8	8	42.247844507162114	11	11	44.319060726534374	0	0	-inf	10	10	47.527963612931046	0	0	-inf	12	12	50.667553091181055	13	13	46.92307692307692	12	12	42.18891894206323	0	0	-inf	16	16	45.413307217843055	7	7	44.513755646903434	0	0	-inf	12	12	46.878485399092035	7	7	46.031478015790405	0	0	-inf	0	0	-inf	0	0	-inf	0	0	-inf	0	0	-inf	0	0	-inf	0	0	-inf	0	0	-inf	20	20	45.289351175909474	0	0	-inf	0	0	-inf	0	0	-inf	0	0	-inf	8	8	43.75998405099611	0	0	-inf	8	8	50.39208439471011	8	8	44.84448250112445	0	0	-inf	0	0	-inf	10	10	46.625332426032365	35	35	54.03494300995911	0	0	-inf	0	0	-inf	0	0	-inf	13	13	46.24563328872884	0	0	-inf	0	0	-inf	0	0	-inf	0	0	-inf	0	0	-inf	0	0	-inf	0	0	-inf	0	0	-inf	0	0	-inf	10	10	43.447694414414414	54	54	48.48641712480565	0	0	-inf	0	0	-inf	0	0	-inf	0	0	-inf	0	0	-inf	0	0	-inf	0	0	-inf	0	0	-inf	11	11	47.730880764761025	0	0	-inf	0	0	-inf	0	0	-inf	0	0	-inf	12	12	47.182689329055755	25	25	43.35979550650541	0	0	-inf	13	13	46.195824473391184	0	0	-inf	0	0	-inf	7	7	49.714285714285715	0	0	-inf	0	0	-inf	10	10	47.05243693581611	12	12	46.68505427069281	0	0	-inf	0	0	-inf	14	14	46.357142857142854	0	0	-inf	0	0	-inf	0	0	-inf	0	0	-inf	0	0	-inf	0	0	-inf	0	0	-inf	0	0	-inf	0	0	-inf	10	10	41.193102422918756	10	10	46.02463946493394	0	0	-inf	0	0	-inf	11	11	45.11085181501449	0	0	-inf	0	0	-inf	12	12	44.59641802613455	20	20	46.652743136689544	0	0	-inf	0	0	-inf	0	0	-inf	0	0	-inf	0	0	-inf	0	0	-inf	0	0	-inf	10	10	45.47814927168462	0	0	-inf	0	0	-inf	0	0	-inf	0	0	-inf	0	0	-inf	0	0	-inf	0	0	-inf	0	0	-inf	35	35	45.623403121073736	0	0	-inf	22	22	43.70943428264309	0	0	-inf	0	0	-inf	0	0	-inf	0	0	-inf	0	0	-inf	0	0	-inf	0	0	-inf	12	12	56.417552987124125	0	0	-inf	0	0	-inf	0	0	-inf	7	7	42.57142857142857	0	0	-inf	14	14	47.18219287067802	0	0	-inf	89	89	44.26088205601306	14	14	46.93500820349719	0	0	-inf	14	14	55.593745252109045	36	36	48.69201746085762	0	0	-inf	0	0	-inf	0	0	-inf	11	11	41.54545454545455	0	0	-inf	0	0	-inf	0	0	-inf	0	0	-inf	7	7	54.861005025655096	0	0	-inf	9	9	43.08145285195574	11	11	51.46081694929601	0	0	-inf	25	25	45.249495032596265	0	0	-inf	0	0	-inf	24	24	49.655467817492486	0	0	-inf	7	7	46.721974838451764	13	13	48.313689360882734	0	0	-inf	21	21	43.10545941821495	0	0	-inf	0	0	-inf	11	11	47.23369404872517	0	0	-inf	21	21	43.7562703680177	0	0	-inf	0	0	-inf	10	10	42.3577633181409	0	0	-inf	8	8	42.10410847254408	0	0	-inf	0	0	-inf	0	0	-inf	7	7	50.7794063032451	0	0	-inf	0	0	-inf	13	13	42.49166992611387	8	8	55.16079541106437	0	0	-inf	0	0	-inf	12	12	52.14552689781728	0	0	-inf	0	0	-inf	0	0	-inf	0	0	-inf	0	0	-inf	15	15	52.952643067305985	0	0	-inf	0	0	-inf	0	0	-inf	16	16	46.02995188103063	19	19	50.97511243878008	0	0	-inf	0	0	-inf	0	0	-inf	0	0	-inf	0	0	-inf	13	13	40.34726060911966	0	0	-inf	0	0	-inf	9	9	45.045034657266555	47	47	42.649718908815316	0	0	-inf	11	11	44.266915896642814	0	0	-inf	12	12	43.02225433929442	7	7	52.74169972430047	11	11	42.0	0	0	-inf	21	21	45.42385855384936	0	0	-inf	0	0	-inf	0	0	-inf	26	26	44.452680347778035	15	15	43.47506731508128	0	0	-inf	0	0	-inf	0	0	-inf	16	16	44.83727321504172	0	0	-inf	0	0	-inf	18	18	51.105274994286795	8	8	46.543223331361716	0	0	-inf	0	0	-inf	0	0	-inf	9	9	41.145888951943924	0	0	-inf	0	0	-inf	0	0	-inf	8	8	47.45050375679409	0	0	-inf	9	9	44.44388326290185	8	8	47.39518395093589	26	26	44.4279843924877	0	0	-inf	17	17	48.37015781161237	0	0	-inf	9	9	47.31401373049262	7	7	45.70213653647758	0	0	-inf	0	0	-inf	7	7	40.89703151622551	0	0	-inf	11	11	48.612063724771126	0	0	-inf	17	17	51.3211481214251	0	0	-inf	0	0	-inf	0	0	-inf	7	7	40.57142857142857	19	19	55.4826698764675	0	0	-inf	0	0	-inf	0	0	-inf	8	8	46.372844507162114	0	0	-inf	0	0	-inf	0	0	-inf	0	0	-inf	0	0	-inf	0	0	-inf	0	0	-inf	7	7	54.23263471070479	7	7	51.205090635667304	0	0	-inf	11	11	44.956991994052835	0	0	-inf	16	16	43.75448291928753	0	0	-inf	12	12	48.629274879351726	0	0	-inf	8	8	46.625	0	0	-inf	9	9	52.44444444444444	0	0	-inf	10	10	59.929826636371494	0	0	-inf	0	0	-inf	28	28	49.20423946975257	0	0	-inf	0	0	-inf	0	0	-inf	0	0	-inf	0	0	-inf	0	0	-inf	8	8	51.572424645997266	11	11	47.27451775396219	9	9	43.57293831504411	0	0	-inf	0	0	-inf	0	0	-inf	0	0	-inf	0	0	-inf	14	14	48.99305860289572	0	0	-inf	0	0	-inf	0	0	-inf	16	16	46.83807268303061	13	13	48.373615159253006	0	0	-inf	0	0	-inf	0	0	-inf	17	17	46.61323153317895	0	0	-inf	0	0	-inf	0	0	-inf	0	0	-inf	16	16	48.9927714396851	0	0	-inf	0	0	-inf	9	9	43.047906618506076	9	9	45.831251622774246	0	0	-inf	0	0	-inf	0	0	-inf	0	0	-inf	9	9	43.51215564769456	0	0	-inf	9	9	44.868929894333604	0	0	-inf	11	11	49.0	0	0	-inf	0	0	-inf	0	0	-inf	9	9	46.685159536218364	10	10	44.44571066090949	59	59	42.4394386267009	0	0	-inf	9	9	42.425295658408785	7	7	44.714285714285715	0	0	-inf	0	0	-inf	0	0	-inf	21	21	45.88623306382957	0	0	-inf	0	0	-inf	0	0	-inf	0	0	-inf	0	0	-inf	0	0	-inf	0	0	-inf	0	0	-inf	42	42	46.29718076207475	0	0	-inf	8	8	47.412058069535206	0	0	-inf	7	7	43.42080143417714	0	0	-inf	0	0	-inf	0	0	-inf	20	20	44.47484161751052	18	18	52.82908836104116	28	28	47.85311923192179	18	18	44.5376717008947	8	8	54.68870849898476	9	9	44.80666528913142	9	9	45.74827068989347	0	0	-inf	0	0	-inf	0	0	-inf	0	0	-inf	0	0	-inf	0	0	-inf	16	16	50.52723204557208	7	7	46.42857142857143	7	7	48.16282462441593	0	0	-inf	0	0	-inf	9	9	52.38762692114484	7	7	55.59139605298736	0	0	-inf	0	0	-inf	0	0	-inf	0	0	-inf	0	0	-inf	12	12	56.544194508261654	7	7	50.75689195409542	9	9	46.509425619603796	0	0	-inf	27	27	45.012883511335005	0	0	-inf	0	0	-inf	0	0	-inf	0	0	-inf	0	0	-inf	13	13	43.41437448860795	0	0	-inf	7	7	46.199985860525096	7	7	55.60012125039415	0	0	-inf	0	0	-inf	0	0	-inf	0	0	-inf	0	0	-inf	0	0	-inf	0	0	-inf	0	0	-inf	0	0	-inf	14	14	43.55402540416736	0	0	-inf	12	12	41.899728248829014	0	0	-inf	11	11	42.27720034335953	0	0	-inf	0	0	-inf	0	0	-inf	0	0	-inf	33	33	53.852585631505626	0	0	-inf	8	8	55.30850467894193	0	0	-inf	15	15	48.802952320500005	0	0	-inf	0	0	-inf	10	10	45.18700576850888	13	13	51.52307055096094	0	0	-inf	0	0	-inf	0	0	-inf	0	0	-inf	19	19	51.93067147992001	8	8	50.69593135621763	10	10	45.31855453064598	17	17	51.15559916775472	0	0	-inf	11	11	45.025298729307245	0	0	-inf	11	11	43.24818310021917	0	0	-inf	0	0	-inf	0	0	-inf	0	0	-inf	0	0	-inf	70	70	53.68623125652518	9	9	48.63515080605032	10	10	43.99137802864845	13	13	44.09008932723881	0	0	-inf	0	0	-inf	0	0	-inf	0	0	-inf	18	18	44.458321297891985	0	0	-inf	14	14	46.562551655154984	15	15	45.34880093214044	17	17	46.39326646987609	16	16	48.95234937832725	14	14	46.40436917070287	0	0	-inf	0	0	-inf	0	0	-inf	0	0	-inf	15	15	50.621048353442774	0	0	-inf	0	0	-inf	14	14	48.46151103817829	9	9	44.008475363755345	0	0	-inf	0	0	-inf	10	10	47.56067843425501	0	0	-inf	0	0	-inf	0	0	-inf	23	23	44.960199433159616	0	0	-inf	0	0	-inf	0	0	-inf	14	14	42.60906513818437	0	0	-inf	0	0	-inf	0	0	-inf	0	0	-inf	0	0	-inf	0	0	-inf	0	0	-inf	0	0	-inf	8	8	47.69391231902759	27	27	47.12656953337808	0	0	-inf	0	0	-inf	0	0	-inf	0	0	-inf	0	0	-inf	7	7	54.50104155382624	0	0	-inf	17	17	45.70839776935783	18	18	46.58704303957896	0	0	-inf	11	11	50.053325143150346	0	0	-inf	0	0	-inf	12	12	47.10885189313286	0	0	-inf	0	0	-inf	17	17	46.236202387508555	0	0	-inf	11	11	44.81818181818182	0	0	-inf	0	0	-inf	0	0	-inf	0	0	-inf	0	0	-inf	30	30	46.52597352596599	0	0	-inf	8	8	51.060028842544405	12	12	42.166666666666664	0	0	-inf	0	0	-inf	15	15	43.85252556361549	23	23	51.01768539310513	0	0	-inf	0	0	-inf	0	0	-inf	13	13	44.53025986451071	0	0	-inf	7	7	48.827130567952686	0	0	-inf	10	10	43.16051224213831	9	9	45.81683962832817	0	0	-inf	0	0	-inf	11	11	44.81926391592727	0	0	-inf	0	0	-inf	7	7	45.93527800719053	0	0	-inf	0	0	-inf	0	0	-inf	7	7	47.221562209377126	0	0	-inf	0	0	-inf	0	0	-inf	0	0	-inf	0	0	-inf	0	0	-inf	0	0	-inf	13	13	44.68593641054471	0	0	-inf	15	15	47.99184339141468	0	0	-inf	0	0	-inf	10	10	56.86711395993652	0	0	-inf	0	0	-inf	7	7	42.142857142857146	0	0	-inf	0	0	-inf	0	0	-inf	8	8	46.44210388758337	0	0	-inf	0	0	-inf	0	0	-inf	0	0	-inf	7	7	53.95639313053934	0	0	-inf	7	7	43.63462202031896	0	0	-inf	0	0	-inf	13	13	44.6901638034669	0	0	-inf	9	9	46.902111760726704	0	0	-inf	11	11	45.70408134475405	9	9	42.72329644354201	0	0	-inf	0	0	-inf	0	0	-inf	8	8	42.924234614174765	0	0	-inf	0	0	-inf	0	0	-inf	13	13	44.446715357844525	0	0	-inf	0	0	-inf	0	0	-inf	0	0	-inf	7	7	42.88659481900292	22	22	44.591747745611876	8	8	45.53666450927912	0	0	-inf	0	0	-inf	0	0	-inf	8	8	56.032360058544214	13	13	50.321206021831294	0	0	-inf	0	0	-inf	12	12	47.2927403587212	0	0	-inf	0	0	-inf	11	11	44.14748785128056	10	10	44.19855191313238	13	13	48.98181241498903	0	0	-inf	0	0	-inf	7	7	54.75489589249456	0	0	-inf	0	0	-inf	7	7	48.33269595089431	11	11	53.582688751602284	0	0	-inf	0	0	-inf	0	0	-inf	0	0	-inf	7	7	48.958719987896195	0	0	-inf	0	0	-inf	0	0	-inf	9	9	43.05854577050902	0	0	-inf	49	49	44.43326547767922	23	23	49.78064938808111	57	57	44.3540694484636	0	0	-inf	9	9	46.471981290644415	0	0	-inf	0	0	-inf	0	0	-inf	0	0	-inf	0	0	-inf	7	7	47.14145101327905	0	0	-inf	12	12	45.40621512690889	0	0	-inf	0	0	-inf	16	16	57.82551337813792	7	7	53.64344075690415	10	10	53.25579284440351	0	0	-inf	10	10	59.88044007930313	9	9	44.71400066225676	0	0	-inf	0	0	-inf	0	0	-inf	25	25	49.24	0	0	-inf	9	9	45.342208045329876	0	0	-inf	0	0	-inf	0	0	-inf	0	0	-inf	0	0	-inf	0	0	-inf	7	7	46.60362810634517	21	21	44.78097854506679	0	0	-inf	0	0	-inf	0	0	-inf	7	7	56.0752731335116	0	0	-inf	0	0	-inf	11	11	54.41337410208481	0	0	-inf	17	17	45.38826577242574	0	0	-inf	11	11	43.92143965667898	0	0	-inf	0	0	-inf	0	0	-inf	0	0	-inf	7	7	43.65109159888563	0	0	-inf	0	0	-inf	0	0	-inf	0	0	-inf	0	0	-inf	0	0	-inf	0	0	-inf	10	10	53.96065185212298	0	0	-inf	7	7	43.62935580353214	22	22	50.24729161722405	0	0	-inf	0	0	-inf	0	0	-inf	0	0	-inf	17	17	50.11129888528876	0	0	-inf	0	0	-inf	0	0	-inf	0	0	-inf	0	0	-inf	0	0	-inf	0	0	-inf	23	23	58.82082559539013	0	0	-inf	0	0	-inf	0	0	-inf	0	0	-inf	33	33	44.86742369243825	17	17	50.342295882980586	0	0	-inf	7	7	58.785013938280564	0	0	-inf	0	0	-inf	0	0	-inf	7	7	45.59411311352787	10	10	43.77102573472567	11	11	45.57351435137286	0	0	-inf	0	0	-inf	0	0	-inf	0	0	-inf	0	0	-inf	19	19	44.4646118580517	0	0	-inf	0	0	-inf	8	8	43.71651718682963	0	0	-inf	0	0	-inf	0	0	-inf	9	9	46.50530370151575	13	13	43.82875407519198	8	8	49.071067811865476	0	0	-inf	0	0	-inf	8	8	45.264087296526014	0	0	-inf	10	10	43.463372766324945	0	0	-inf	0	0	-inf	0	0	-inf	20	20	47.65043367945352	0	0	-inf	0	0	-inf	0	0	-inf	13	13	50.03823935357519	10	10	45.686500705120544	0	0	-inf	0	0	-inf	0	0	-inf	0	0	-inf	16	16	44.347848993880845	10	10	44.32259823625311	14	14	47.73087720672485	0	0	-inf	0	0	-inf	0	0	-inf	25	25	52.54330738081558	8	8	49.417261889578036	0	0	-inf	0	0	-inf	0	0	-inf	0	0	-inf	0	0	-inf	7	7	45.99753657961384	0	0	-inf	0	0	-inf	7	7	48.865852363442684	0	0	-inf	35	35	44.945052241784275	0	0	-inf	10	10	45.31117881149104	13	13	43.64833605687032	17	17	49.59481744414377	0	0	-inf	19	19	48.519615936139346	9	9	47.8872949647455	0	0	-inf	0	0	-inf	0	0	-inf	0	0	-inf	0	0	-inf	8	8	52.57433697243266	0	0	-inf	0	0	-inf	20	20	50.394987182999984	0	0	-inf	0	0	-inf	0	0	-inf	0	0	-inf	0	0	-inf	16	16	49.62624910753643	0	0	-inf	0	0	-inf	13	13	50.9636293706117	0	0	-inf	7	7	43.98532866822192	34	34	43.44236849668077	9	9	49.15385356026048	16	16	45.895970046068044	0	0	-inf	0	0	-inf	0	0	-inf	16	16	48.102303002441616	0	0	-inf	14	14	45.146774226604904	0	0	-inf	0	0	-inf	0	0	-inf	7	7	48.198803057854924	8	8	59.91532643060141	0	0	-inf	0	0	-inf	0	0	-inf	27	27	47.540227779091886	0	0	-inf	0	0	-inf	0	0	-inf	0	0	-inf	0	0	-inf	8	8	47.065863991822646	0	0	-inf	37	37	46.35576577191764	0	0	-inf	11	11	52.45808865573099	0	0	-inf	22	22	44.70641186373135	0	0	-inf	0	0	-inf	0	0	-inf	0	0	-inf	0	0	-inf	16	16	49.718038301744386	0	0	-inf	10	10	47.38721497261419	12	12	44.2418148525134	27	27	53.207612320702985	20	20	42.97341478509682	0	0	-inf	10	10	48.07143891873766	0	0	-inf	10	10	46.153099002504575	0	0	-inf	0	0	-inf	25	25	45.19903850356613	7	7	45.945067518277604	0	0	-inf	0	0	-inf	0	0	-inf	16	16	45.282913374753726	0	0	-inf	26	26	47.81836437612793	0	0	-inf	12	12	43.62894865707061	0	0	-inf	0	0	-inf	0	0	-inf	8	8	46.889980130893065	0	0	-inf	0	0	-inf	38	38	58.07697748704626	0	0	-inf	0	0	-inf	11	11	46.587187312317454	13	13	50.43333352811871	0	0	-inf	13	13	44.814604550954826	13	13	44.5341502451397	0	0	-inf	0	0	-inf	7	7	43.92307735198696	0	0	-inf	0	0	-inf	0	0	-inf	0	0	-inf	0	0	-inf	26	26	52.46853501474833	0	0	-inf	13	13	46.835123584493026	0	0	-inf	0	0	-inf	0	0	-inf	0	0	-inf	7	7	43.78955884779731	0	0	-inf	10	10	47.73858324675639	15	15	41.91781493678777	13	13	46.5346879525505	0	0	-inf	0	0	-inf	0	0	-inf	0	0	-inf	0	0	-inf	26	26	47.03788073365972	13	13	45.1587517605057	0	0	-inf	0	0	-inf	0	0	-inf	8	8	44.02940766256021	0	0	-inf	0	0	-inf	0	0	-inf	0	0	-inf	16	16	42.808820343559645	0	0	-inf	0	0	-inf	9	9	43.86001281890862	0	0	-inf	0	0	-inf	10	10	43.80932796288614	0	0	-inf	0	0	-inf	47	47	48.25394481816322	0	0	-inf	0	0	-inf	0	0	-inf	9	9	42.31741961715203	10	10	45.61697897512821	23	23	45.39406703403136	14	14	43.07756775012494	0	0	-inf	0	0	-inf	0	0	-inf	15	15	48.24269313734603	0	0	-inf	11	11	42.442732516826254	0	0	-inf	0	0	-inf	0	0	-inf	7	7	50.17505667777374	0	0	-inf	50	50	45.39827418469672	11	11	45.857507980423975	8	8	48.90661028121039	8	8	45.682899635345734	0	0	-inf	0	0	-inf	26	26	45.239917052227426	0	0	-inf	15	15	42.599064824671544	0	0	-inf	0	0	-inf	9	9	48.76115962525459	12	12	50.77342185185128	0	0	-inf	0	0	-inf	11	11	43.416688054124315	27	27	46.87145707632866	0	0	-inf	13	13	47.563168168549474	0	0	-inf	0	0	-inf	15	15	46.737000022350074	0	0	-inf	0	0	-inf	10	10	48.01873944583825	0	0	-inf	0	0	-inf	0	0	-inf	0	0	-inf	0	0	-inf	0	0	-inf	0	0	-inf	10	10	45.53553390593274	18	18	45.42769048166156	0	0	-inf	8	8	45.24358552353761	0	0	-inf	9	9	43.522053867759446	0	0	-inf	17	17	51.98977065931554	0	0	-inf	0	0	-inf	24	24	44.69457646132632	12	12	45.84543855510402	0	0	-inf	0	0	-inf	0	0	-inf	0	0	-inf	0	0	-inf	species	Actinomyces sp. 432
2079536	0	0	-inf	0	0	-inf	17	17	45.35717142210073	26	26	43.44916833577594	0	0	-inf	12	12	46.02123616632825	0	0	-inf	0	0	-inf	11	11	45.6645413947425	0	0	-inf	34	34	42.95179269278119	7	7	49.07401136311807	0	0	-inf	0	0	-inf	10	10	47.54113926331181	0	0	-inf	0	0	-inf	9	9	46.645930795637604	26	26	46.336236633607584	59	59	45.55739573181057	37	37	47.26319817298244	0	0	-inf	0	0	-inf	0	0	-inf	12	12	46.333333333333336	38	38	45.27050580562049	41	41	43.9508552956751	0	0	-inf	29	29	47.73322842434358	8	8	44.7827109655268	9	9	44.340395632536456	87	87	44.74255339413168	25	25	51.43890490046013	19	19	45.78947368421053	11	11	45.0	0	0	-inf	7	7	48.506665450847855	0	0	-inf	0	0	-inf	11	11	45.123212641757036	0	0	-inf	10	10	43.705382386916234	0	0	-inf	21	21	45.52864872567615	10	10	45.71448230047949	0	0	-inf	0	0	-inf	58	58	44.66950308252726	0	0	-inf	82	82	44.705732410793765	29	29	43.28547547259152	13	13	44.29769674500683	7	7	42.21358536685199	0	0	-inf	18	18	50.395649070868856	0	0	-inf	0	0	-inf	104	104	42.65381432768755	7	7	53.31551862831232	7	7	43.83867115440947	28	28	45.241675310007324	14	14	47.437289763622424	0	0	-inf	0	0	-inf	0	0	-inf	0	0	-inf	7	7	49.963130215888725	12	12	45.69330037641772	16	16	47.081776942785986	24	24	46.2242481408998	0	0	-inf	33	33	44.30715032533191	16	16	48.965112016476034	0	0	-inf	7	7	42.23002472218092	19	19	47.42412726879713	0	0	-inf	0	0	-inf	0	0	-inf	0	0	-inf	15	15	47.75431006838316	21	21	46.82982889862823	16	16	46.625130752565816	0	0	-inf	9	9	44.83258702193408	18	18	43.758282070900485	16	16	46.78463679512833	14	14	47.2003240072986	0	0	-inf	15	15	46.92352091615905	0	0	-inf	0	0	-inf	0	0	-inf	0	0	-inf	7	7	49.57142857142857	0	0	-inf	0	0	-inf	17	17	45.076482708528495	15	15	45.65379838674186	59	59	43.75568599602209	25	25	43.60619037896906	10	10	43.38248323576067	14	14	42.764177486416784	0	0	-inf	21	21	44.945797113301126	19	19	47.67062332053319	10	10	46.51959594928933	28	28	45.849738945462896	9	9	45.319920846794	0	0	-inf	0	0	-inf	0	0	-inf	0	0	-inf	36	36	45.20873784659904	7	7	59.796759107125816	31	31	44.70345246340036	13	13	48.13893327293537	13	13	44.13479297530749	10	10	47.28115456015384	0	0	-inf	0	0	-inf	0	0	-inf	29	29	44.0897093262384	20	20	45.568376618407356	21	21	43.60357756383605	0	0	-inf	0	0	-inf	0	0	-inf	9	9	42.63911546295182	8	8	45.766365318819105	0	0	-inf	9	9	44.869684937342335	12	12	43.40810838979612	15	15	44.96846079563875	13	13	50.56634474878952	52	52	43.68795249272453	34	34	45.81611070106655	8	8	48.40454092057134	40	40	47.76656062154265	20	20	44.75	0	0	-inf	11	11	44.09090909090909	37	37	46.04235123327758	0	0	-inf	9	9	45.0	0	0	-inf	0	0	-inf	33	33	45.46431772225499	66	66	44.602883100074905	0	0	-inf	15	15	44.309307353785954	30	30	46.1722588162702	20	20	42.71565002837477	0	0	-inf	11	11	45.860676799909214	9	9	42.333333333333336	28	28	46.571373590516636	12	12	43.725228691405654	0	0	-inf	0	0	-inf	7	7	49.26226115286908	0	0	-inf	26	26	47.31128277209375	18	18	46.00039681527424	0	0	-inf	23	23	47.18961884899051	0	0	-inf	0	0	-inf	27	27	46.80050851942805	7	7	44.98143681215554	8	8	43.58740509768242	37	37	44.93128647837064	11	11	43.546969276327935	7	7	47.15213587341329	19	19	44.518126852826946	35	35	45.43259831776475	0	0	-inf	7	7	43.469181606780275	0	0	-inf	30	30	46.04115035288223	10	10	42.1	9	9	45.22222222222222	0	0	-inf	0	0	-inf	27	27	44.90319990385599	0	0	-inf	0	0	-inf	15	15	43.63512746230541	0	0	-inf	57	57	43.282559486219185	9	9	58.07787391309746	0	0	-inf	0	0	-inf	0	0	-inf	7	7	46.53768179367403	20	20	48.70399237794481	28	28	42.6822252913493	0	0	-inf	0	0	-inf	21	21	45.54166465323072	0	0	-inf	0	0	-inf	11	11	45.45943853356022	10	10	46.90187006153741	15	15	45.44265109663361	18	18	43.833333333333336	0	0	-inf	0	0	-inf	0	0	-inf	10	10	43.221113804083046	22	22	46.892885908288406	9	9	42.111111111111114	0	0	-inf	24	24	50.52731438975202	9	9	46.25568341622934	0	0	-inf	0	0	-inf	27	27	43.914219564747995	0	0	-inf	0	0	-inf	0	0	-inf	0	0	-inf	11	11	47.25214428583408	31	31	43.78364364686806	0	0	-inf	0	0	-inf	0	0	-inf	0	0	-inf	19	19	44.078350811651944	33	33	45.77042303584323	13	13	44.15384615384615	13	13	44.36025600986559	0	0	-inf	0	0	-inf	18	18	43.16645911814148	8	8	54.33820343559643	9	9	44.17652056255994	18	18	47.59395910888714	24	24	44.582182985685286	0	0	-inf	30	30	47.087818655763535	0	0	-inf	0	0	-inf	25	25	48.9191087271145	0	0	-inf	0	0	-inf	0	0	-inf	0	0	-inf	0	0	-inf	0	0	-inf	0	0	-inf	13	13	44.81880195512694	35	35	45.01032560265422	0	0	-inf	14	14	45.34026946826559	0	0	-inf	33	33	44.565938243782284	12	12	48.21668412092292	19	19	45.911588095323864	0	0	-inf	0	0	-inf	19	19	43.88441265796775	24	24	50.199042164209956	10	10	47.0	0	0	-inf	15	15	43.333333333333336	0	0	-inf	15	15	43.49378042955571	34	34	45.15727978174094	9	9	43.97809750543507	86	86	46.14084265336939	29	29	44.91030112862194	31	31	44.67741935483871	8	8	49.17243718606672	78	78	47.78308590719275	20	20	45.077442103353334	9	9	48.51183084012738	0	0	-inf	36	36	44.17797634594378	0	0	-inf	18	18	43.30336279513878	24	24	45.69880997220806	19	19	44.08471828741087	8	8	44.69543648263006	0	0	-inf	28	28	45.24833281449193	25	25	44.58146595032988	0	0	-inf	11	11	44.10497917665375	16	16	43.834708691207965	0	0	-inf	39	39	46.40097426071123	0	0	-inf	11	11	42.839557597098356	0	0	-inf	11	11	46.61652235732002	20	20	46.65270619676628	0	0	-inf	0	0	-inf	26	26	49.16474301072216	0	0	-inf	38	38	47.10077334794548	7	7	42.857142857142854	15	15	47.320389573433246	0	0	-inf	0	0	-inf	23	23	49.04599566994806	0	0	-inf	0	0	-inf	0	0	-inf	19	19	42.70867714901705	0	0	-inf	0	0	-inf	46	46	46.09073184600667	0	0	-inf	9	9	46.032991534610375	0	0	-inf	29	29	44.6247780343926	17	17	43.8235294117647	9	9	46.347556841106496	15	15	44.497886380129096	10	10	44.573387931055755	0	0	-inf	8	8	45.31708109478087	19	19	47.79294355394144	29	29	46.0	0	0	-inf	26	26	46.71215843576436	39	39	44.20789151140853	0	0	-inf	0	0	-inf	7	7	44.179622750356	9	9	42.533155278777855	0	0	-inf	46	46	45.566142610096115	0	0	-inf	10	10	48.520815280171306	16	16	44.48528137423857	39	39	45.07803609553431	7	7	53.26206916547377	29	29	44.676459163110444	0	0	-inf	0	0	-inf	13	13	47.725960259003855	0	0	-inf	0	0	-inf	27	27	45.866257883890675	13	13	46.0606066368196	0	0	-inf	7	7	44.63054466449873	68	68	44.91874539090652	41	41	44.924672840835086	27	27	44.55893601405735	0	0	-inf	0	0	-inf	38	38	46.23881301592533	0	0	-inf	20	20	44.45	26	26	45.57028035158001	19	19	43.39905544955617	0	0	-inf	29	29	44.58620689655172	0	0	-inf	31	31	44.769343526636845	9	9	45.09148627676254	29	29	45.50990617284186	0	0	-inf	0	0	-inf	0	0	-inf	8	8	45.855077554195745	12	12	45.333333333333336	55	55	45.54072276879267	0	0	-inf	51	51	45.693066263740405	23	23	45.353036567267154	12	12	49.29375342566919	18	18	44.085369375458164	0	0	-inf	0	0	-inf	0	0	-inf	20	20	46.7487133351269	14	14	44.58941597355185	0	0	-inf	65	65	44.301400369361424	0	0	-inf	8	8	43.97693300782249	0	0	-inf	0	0	-inf	25	25	44.78357616877215	0	0	-inf	0	0	-inf	0	0	-inf	29	29	45.36538380854735	0	0	-inf	0	0	-inf	17	17	43.082993078806204	0	0	-inf	0	0	-inf	14	14	43.5	0	0	-inf	17	17	43.54613749088451	52	52	44.60876875851796	0	0	-inf	18	18	45.82290889850625	23	23	45.48369094265338	38	38	45.98326757802438	11	11	46.710115249203454	0	0	-inf	10	10	44.80069357089571	16	16	47.74600467894194	0	0	-inf	15	15	46.09262289974384	9	9	47.653121575252946	23	23	48.05024784871996	0	0	-inf	8	8	43.65638144894565	16	16	55.7540258578072	9	9	43.452098189721916	0	0	-inf	0	0	-inf	0	0	-inf	0	0	-inf	16	16	44.93100116450074	14	14	44.00852731118564	8	8	46.77853723273678	16	16	46.12646273108385	0	0	-inf	8	8	43.0	8	8	43.90941480225116	17	17	44.388116455673334	9	9	44.44444444444444	13	13	45.915712345881055	14	14	44.21524895106536	0	0	-inf	0	0	-inf	24	24	44.45805320751762	13	13	45.7351505150496	11	11	45.76603698829026	0	0	-inf	0	0	-inf	55	55	45.8687019006532	0	0	-inf	12	12	50.02298170965802	0	0	-inf	0	0	-inf	8	8	43.5	0	0	-inf	11	11	44.921329864063054	18	18	44.22222222222222	9	9	47.22624631554205	23	23	46.23465085302913	0	0	-inf	8	8	47.85660171779821	0	0	-inf	19	19	42.82739026012213	0	0	-inf	20	20	45.910144293291346	19	19	43.42169438467472	25	25	44.972549635134385	8	8	45.6374052968404	7	7	44.841712545367756	0	0	-inf	0	0	-inf	0	0	-inf	22	22	46.08124914810414	12	12	44.833333333333336	14	14	45.92857142857143	0	0	-inf	9	9	43.27000053474325	16	16	46.471956159513795	7	7	42.98143681215554	15	15	46.17720761872593	19	19	44.64320586631873	0	0	-inf	0	0	-inf	0	0	-inf	11	11	43.90909090909091	21	21	46.31568714218495	8	8	44.36740954120864	28	28	46.15325441745638	18	18	45.98652759808532	17	17	43.904950960739605	24	24	48.26899350511315	0	0	-inf	50	50	43.685991593334826	0	0	-inf	15	15	44.23967030913539	0	0	-inf	10	10	47.70365799264593	46	46	46.60897612890863	75	75	45.75609464736937	33	33	46.80045961967597	16	16	43.75	7	7	47.142857142857146	12	12	43.833333333333336	13	13	46.431349467996824	0	0	-inf	0	0	-inf	9	9	46.765974267421896	0	0	-inf	0	0	-inf	14	14	46.59040314195862	13	13	47.1334720592624	32	32	48.94152532097293	0	0	-inf	13	13	45.52988842562385	7	7	49.24472998791708	19	19	46.671585126480345	0	0	-inf	12	12	44.149680810102325	0	0	-inf	8	8	48.144696007084725	0	0	-inf	10	10	47.7667705268596	37	37	44.88406461059214	48	48	46.793387875561194	0	0	-inf	71	71	46.55233134814413	0	0	-inf	0	0	-inf	15	15	45.92352091615905	0	0	-inf	0	0	-inf	35	35	44.427363366654404	10	10	44.3	16	16	46.96415042944955	23	23	46.286484667551825	0	0	-inf	27	27	45.64368509216792	0	0	-inf	16	16	44.86325178538672	9	9	45.871818026945675	26	26	44.92881839610259	0	0	-inf	0	0	-inf	12	12	49.153317710858026	10	10	44.514482300479486	13	13	45.00095394023249	51	51	46.71958716637964	10	10	50.756038370857844	0	0	-inf	0	0	-inf	0	0	-inf	7	7	42.95638615013766	0	0	-inf	11	11	45.0	0	0	-inf	36	36	45.94806738211776	0	0	-inf	27	27	45.21452263348568	30	30	42.678710455815164	0	0	-inf	29	29	43.546153411424754	27	27	44.46826529473461	0	0	-inf	0	0	-inf	17	17	45.32441290130507	8	8	48.54922917561032	11	11	45.78077897771874	14	14	45.79475995687837	20	20	47.342640687119285	33	33	42.24417671438529	0	0	-inf	46	46	45.273758168704724	28	28	50.1568318346665	0	0	-inf	0	0	-inf	0	0	-inf	0	0	-inf	0	0	-inf	8	8	48.744338179411585	26	26	45.23076923076923	17	17	48.322083188592735	0	0	-inf	10	10	47.714682181351336	0	0	-inf	25	25	45.419414357631126	0	0	-inf	0	0	-inf	30	30	49.661052293431084	0	0	-inf	41	41	43.74959172379701	26	26	44.34615384615385	31	31	45.64172717827718	8	8	51.5	10	10	42.952000476212355	0	0	-inf	0	0	-inf	9	9	47.07242262395656	0	0	-inf	29	29	43.4223322476233	12	12	45.56681101954252	13	13	45.32931539945257	19	19	45.364142682584315	0	0	-inf	0	0	-inf	0	0	-inf	20	20	45.19805519415919	8	8	50.998737341529164	0	0	-inf	0	0	-inf	43	43	45.47958991544387	9	9	51.25267193034769	0	0	-inf	0	0	-inf	18	18	44.166666666666664	0	0	-inf	0	0	-inf	0	0	-inf	19	19	43.5975192916873	7	7	43.255775687730555	14	14	45.023604928079415	12	12	46.24536559755125	0	0	-inf	28	28	44.785714285714285	25	25	44.32929731662648	31	31	45.94148822112464	0	0	-inf	8	8	53.357688409954804	0	0	-inf	0	0	-inf	31	31	45.7680116563918	0	0	-inf	27	27	44.77556566215498	10	10	50.252288147629116	25	25	45.188310350294536	0	0	-inf	0	0	-inf	0	0	-inf	16	16	45.407445910079964	8	8	51.3884559672906	0	0	-inf	25	25	46.865359537528086	11	11	42.53364160773535	0	0	-inf	0	0	-inf	12	12	45.22908539266767	0	0	-inf	0	0	-inf	13	13	45.02973687732633	56	56	44.82242036020031	9	9	51.14213562373095	22	22	46.883709520723805	12	12	43.75939153101734	0	0	-inf	0	0	-inf	10	10	44.72090466189644	7	7	45.142857142857146	8	8	46.57931995911324	0	0	-inf	0	0	-inf	12	12	44.543772495924046	0	0	-inf	25	25	45.17205651888639	23	23	44.130434782608695	11	11	44.62409155010959	15	15	45.52024549296189	15	15	45.50275497033613	11	11	48.61763083994	15	15	44.846565653988996	0	0	-inf	0	0	-inf	10	10	42.811269837220806	0	0	-inf	0	0	-inf	0	0	-inf	9	9	44.92440050189029	13	13	44.52418457652456	0	0	-inf	0	0	-inf	13	13	45.69335045521338	0	0	-inf	0	0	-inf	15	15	49.796452300622796	24	24	45.29914533544275	0	0	-inf	28	28	45.34642635724528	24	24	46.25843187891214	38	38	44.350569084153825	12	12	49.916666666666664	0	0	-inf	7	7	45.215298928892715	18	18	45.0	20	20	47.01222522698696	43	43	44.53925001369473	27	27	45.177101701130375	10	10	44.39530906173409	0	0	-inf	12	12	45.54135099953276	0	0	-inf	9	9	45.333333333333336	7	7	44.815897946885066	19	19	44.65632984927178	0	0	-inf	33	33	44.767299795954074	7	7	54.482041281525035	21	21	43.958934081929435	0	0	-inf	41	41	47.56510890596103	0	0	-inf	43	43	43.55857557849454	0	0	-inf	7	7	43.0	34	34	44.71739420971732	11	11	48.7138921583987	18	18	46.96229622924568	9	9	45.561723639404434	0	0	-inf	0	0	-inf	29	29	47.57594066260531	14	14	43.642857142857146	0	0	-inf	18	18	47.05872445455215	0	0	-inf	0	0	-inf	52	52	45.67175046594591	7	7	50.72005255309678	0	0	-inf	9	9	45.07006630998206	17	17	43.57911144020542	10	10	54.88967348574604	26	26	44.658901953393936	0	0	-inf	0	0	-inf	16	16	48.639105980845144	7	7	44.66213855864336	0	0	-inf	19	19	43.81319965730697	22	22	44.14962893426873	18	18	48.36912758314287	0	0	-inf	0	0	-inf	41	41	44.178139160022866	17	17	45.474640218088076	10	10	49.31614716074871	8	8	49.6874978425652	0	0	-inf	0	0	-inf	0	0	-inf	0	0	-inf	0	0	-inf	21	21	46.21626396399687	0	0	-inf	0	0	-inf	0	0	-inf	0	0	-inf	0	0	-inf	57	57	45.83962059236911	11	11	52.3809172095216	36	36	45.660253642526826	0	0	-inf	20	20	46.54472221513642	0	0	-inf	29	29	46.47047689947018	7	7	42.97897339176939	24	24	42.90773665631005	18	18	44.244374066600706	15	15	44.69323187286675	13	13	44.64721635780701	10	10	45.7095454429505	0	0	-inf	0	0	-inf	25	25	43.50233687297986	0	0	-inf	32	32	46.217809132388005	0	0	-inf	14	14	41.48607339856688	40	40	46.07964114408446	13	13	50.58500941702947	0	0	-inf	41	41	44.287450201342935	0	0	-inf	0	0	-inf	0	0	-inf	8	8	44.6087572106361	20	20	44.66666938720976	0	0	-inf	0	0	-inf	0	0	-inf	29	29	44.37285850217492	10	10	45.076955262170046	48	48	44.644288000743174	0	0	-inf	0	0	-inf	17	17	45.95485525996192	0	0	-inf	0	0	-inf	13	13	43.19984459588051	22	22	45.620322930474465	0	0	-inf	60	60	45.672954486530216	7	7	41.859787453173226	17	17	44.4072064449887	0	0	-inf	0	0	-inf	0	0	-inf	0	0	-inf	17	17	46.664497915075394	0	0	-inf	0	0	-inf	0	0	-inf	10	10	44.9	7	7	42.410008240726974	0	0	-inf	0	0	-inf	12	12	44.6048797614833	12	12	44.7022005725994	14	14	49.26797865736896	34	34	45.284373032770915	7	7	47.93415789191442	13	13	44.765639908136464	0	0	-inf	0	0	-inf	47	47	44.107894071748724	0	0	-inf	11	11	45.22058244283571	8	8	46.47119407771256	0	0	-inf	0	0	-inf	0	0	-inf	0	0	-inf	12	12	45.48627858492974	21	21	47.0158592610829	0	0	-inf	7	7	47.29001391931048	0	0	-inf	16	16	44.61156425525832	20	20	48.09690810620958	0	0	-inf	7	7	45.42857142857143	31	31	43.41053121395572	21	21	45.335773732358724	21	21	45.208558972924564	49	49	45.097769472543845	29	29	44.10903085886823	38	38	43.46172342273809	0	0	-inf	19	19	45.216099511289144	38	38	45.53985142583317	13	13	43.07692307692308	18	18	45.15237846010117	84	84	45.75296109191781	0	0	-inf	0	0	-inf	8	8	44.54073772597557	0	0	-inf	15	15	46.36205650178662	0	0	-inf	7	7	46.39705466824297	22	22	44.945077394955035	15	15	46.13872866883369	14	14	46.49416594068046	14	14	44.46020895047541	9	9	44.91919656818932	0	0	-inf	0	0	-inf	0	0	-inf	0	0	-inf	23	23	45.31161584294856	62	62	44.62566066266487	13	13	47.31063199537652	0	0	-inf	13	13	43.892347400420434	0	0	-inf	18	18	45.38328502736171	13	13	47.032942642945365	9	9	44.713513255317665	0	0	-inf	39	39	46.401710977280004	49	49	47.148480746027474	19	19	47.20337835686875	40	40	43.59542861729906	0	0	-inf	7	7	44.83016902600615	17	17	47.214514881277985	26	26	46.925796946014884	9	9	44.63451979096164	19	19	46.16642972341735	26	26	44.83650663323884	0	0	-inf	26	26	44.21540288767998	37	37	41.7791503660885	15	15	45.47096327560121	0	0	-inf	0	0	-inf	11	11	46.164526442870596	14	14	45.84555710745078	19	19	43.30631514621824	0	0	-inf	19	19	46.183693771138884	26	26	44.25475404282866	15	15	49.989374695571065	41	41	44.82907639565064	0	0	-inf	21	21	43.49788782771602	0	0	-inf	0	0	-inf	9	9	49.04737854124365	67	67	44.481211735696675	0	0	-inf	29	29	45.16733840490985	0	0	-inf	0	0	-inf	44	44	47.067207436819956	0	0	-inf	0	0	-inf	25	25	43.699854572888704	0	0	-inf	18	18	46.422720812010404	20	20	42.91529464379659	0	0	-inf	16	16	46.92791591891496	37	37	45.93077297783818	0	0	-inf	19	19	46.526315789473685	23	23	44.78803876874034	12	12	45.62347812743821	18	18	43.50055550276453	12	12	47.787566124069365	0	0	-inf	0	0	-inf	15	15	45.924670512339254	0	0	-inf	7	7	43.39318695414248	8	8	45.09005186779006	0	0	-inf	0	0	-inf	0	0	-inf	12	12	45.779333986388316	0	0	-inf	0	0	-inf	13	13	46.82536381624684	73	73	44.80932109851274	32	32	44.88685389894015	9	9	51.666666666666664	13	13	45.92057127182228	9	9	47.18395461786969	0	0	-inf	11	11	47.3603518301001	0	0	-inf	40	40	45.77164039822706	7	7	41.42857142857143	9	9	48.906804980773494	0	0	-inf	0	0	-inf	0	0	-inf	9	9	41.55555555555556	7	7	53.142857142857146	0	0	-inf	22	22	46.21845019816939	22	22	47.20076891300116	0	0	-inf	0	0	-inf	22	22	46.03178152425227	23	23	44.57953355917969	11	11	45.60391458631249	0	0	-inf	8	8	45.263172720955005	14	14	46.84503887935051	8	8	43.51227186981458	0	0	-inf	0	0	-inf	72	72	43.31232798746091	29	29	45.4097622365116	7	7	43.40253255203877	0	0	-inf	12	12	47.48206113093712	0	0	-inf	0	0	-inf	11	11	45.15774084626643	7	7	42.42857142857143	39	39	44.30326062656618	0	0	-inf	0	0	-inf	0	0	-inf	20	20	45.83919878175743	0	0	-inf	0	0	-inf	0	0	-inf	28	28	43.20308094752015	0	0	-inf	73	73	45.72915367357954	32	32	45.14028646758325	7	7	51.508590016090665	22	22	44.67297932639092	22	22	44.09359040308236	12	12	45.77123616632825	0	0	-inf	30	30	45.622507212266875	24	24	45.65154918196442	18	18	42.56530192536901	0	0	-inf	0	0	-inf	0	0	-inf	17	17	48.03842290117824	13	13	55.54283788247639	41	41	45.5321478959754	28	28	45.85008710477548	0	0	-inf	0	0	-inf	0	0	-inf	13	13	46.25184957478822	0	0	-inf	18	18	46.46362432175337	42	42	43.835503546874705	11	11	47.351686772150686	17	17	45.644299448078876	12	12	44.833333333333336	0	0	-inf	0	0	-inf	34	34	44.87009233689199	9	9	44.561535985462484	14	14	46.7395430829276	0	0	-inf	0	0	-inf	43	43	45.39249303162849	10	10	45.39949493661167	10	10	41.59116882454314	0	0	-inf	18	18	46.31323991494905	0	0	-inf	0	0	-inf	0	0	-inf	9	9	42.44444444444444	20	20	43.85096118312577	0	0	-inf	0	0	-inf	20	20	45.67326953958888	22	22	46.12967335192662	0	0	-inf	36	36	48.11010065692118	0	0	-inf	0	0	-inf	0	0	-inf	17	17	45.97417855152273	24	24	44.25	16	16	44.93400237582516	17	17	46.47551432757033	0	0	-inf	10	10	44.9	0	0	-inf	43	43	46.62152035798039	0	0	-inf	13	13	44.79931052218871	0	0	-inf	0	0	-inf	15	15	45.35637470680938	19	19	44.99548918834722	8	8	45.57562107959954	65	65	44.62457981206173	25	25	44.696949687105615	15	15	47.33661223152511	7	7	43.21875721997607	0	0	-inf	0	0	-inf	21	21	46.538563902215834	17	17	44.67270118524085	51	51	44.13388326456407	0	0	-inf	0	0	-inf	13	13	44.77412005329447	10	10	46.15220577708013	26	26	44.4160029872204	8	8	50.81219720692735	26	26	45.574144658940504	7	7	42.59768088343908	0	0	-inf	28	28	45.176991423309246	0	0	-inf	16	16	44.9375	18	18	46.09667307612098	7	7	46.63756954252173	0	0	-inf	19	19	44.663693318698236	22	22	48.05715922031151	13	13	43.97003505615599	0	0	-inf	49	49	44.33749743959259	19	19	46.03211437132981	9	9	49.22222222222222	27	27	46.737305484968424	56	56	44.307557899943355	61	61	47.214532822463184	23	23	43.748300144229994	0	0	-inf	9	9	45.64803533803609	33	33	44.81045307815496	0	0	-inf	8	8	46.46375860843604	0	0	-inf	0	0	-inf	16	16	44.92262040613675	63	63	44.75496103784101	0	0	-inf	21	21	41.7432851252157	7	7	42.701669749347346	0	0	-inf	0	0	-inf	species	Actinomyces sp. Z16
2081702	0	0	-inf	0	0	-inf	18	18	50.89473567958836	0	0	-inf	0	0	-inf	0	0	-inf	0	0	-inf	18	18	120.32098140355019	0	0	-inf	0	0	-inf	0	0	-inf	39	39	47.18232117501855	0	0	-inf	0	0	-inf	0	0	-inf	0	0	-inf	22	22	45.25841618050508	0	0	-inf	0	0	-inf	0	0	-inf	0	0	-inf	0	0	-inf	0	0	-inf	0	0	-inf	0	0	-inf	0	0	-inf	0	0	-inf	0	0	-inf	0	0	-inf	12	12	44.17605819768401	0	0	-inf	10	10	79.62545426143653	0	0	-inf	0	0	-inf	0	0	-inf	0	0	-inf	15	15	75.71594572726222	0	0	-inf	0	0	-inf	10	10	63.26826895021765	0	0	-inf	0	0	-inf	0	0	-inf	0	0	-inf	0	0	-inf	0	0	-inf	0	0	-inf	0	0	-inf	0	0	-inf	0	0	-inf	0	0	-inf	16	16	45.75955837510217	0	0	-inf	0	0	-inf	0	0	-inf	0	0	-inf	0	0	-inf	7	7	151.39976822391642	0	0	-inf	0	0	-inf	0	0	-inf	0	0	-inf	0	0	-inf	0	0	-inf	0	0	-inf	0	0	-inf	19	19	50.96647041002074	0	0	-inf	0	0	-inf	0	0	-inf	0	0	-inf	0	0	-inf	29	29	50.2576079568144	19	19	44.88426938901693	0	0	-inf	0	0	-inf	0	0	-inf	0	0	-inf	0	0	-inf	0	0	-inf	12	12	43.700567901521566	0	0	-inf	0	0	-inf	0	0	-inf	0	0	-inf	0	0	-inf	0	0	-inf	0	0	-inf	11	11	123.96887946992902	0	0	-inf	0	0	-inf	0	0	-inf	0	0	-inf	0	0	-inf	0	0	-inf	0	0	-inf	0	0	-inf	0	0	-inf	11	11	94.15176473732376	0	0	-inf	0	0	-inf	0	0	-inf	7	7	121.86010292596288	0	0	-inf	0	0	-inf	10	10	102.17440482268918	0	0	-inf	0	0	-inf	8	8	51.32227762812027	0	0	-inf	0	0	-inf	0	0	-inf	0	0	-inf	9	9	107.88305256443199	0	0	-inf	0	0	-inf	0	0	-inf	0	0	-inf	0	0	-inf	0	0	-inf	0	0	-inf	0	0	-inf	0	0	-inf	0	0	-inf	10	10	98.93253423679343	0	0	-inf	0	0	-inf	13	13	109.93480490555206	11	11	117.21707709443	0	0	-inf	0	0	-inf	0	0	-inf	0	0	-inf	0	0	-inf	0	0	-inf	0	0	-inf	0	0	-inf	0	0	-inf	0	0	-inf	0	0	-inf	0	0	-inf	0	0	-inf	42	42	49.5874395637007	0	0	-inf	0	0	-inf	0	0	-inf	36	36	48.11162810892277	0	0	-inf	0	0	-inf	0	0	-inf	0	0	-inf	0	0	-inf	0	0	-inf	0	0	-inf	0	0	-inf	0	0	-inf	0	0	-inf	0	0	-inf	0	0	-inf	7	7	151.42085912178015	0	0	-inf	0	0	-inf	0	0	-inf	0	0	-inf	7	7	125.51548041439288	0	0	-inf	0	0	-inf	0	0	-inf	0	0	-inf	0	0	-inf	0	0	-inf	38	38	41.727761063673086	0	0	-inf	0	0	-inf	0	0	-inf	15	15	94.32413699109695	0	0	-inf	0	0	-inf	0	0	-inf	22	22	52.558846306478586	0	0	-inf	0	0	-inf	0	0	-inf	0	0	-inf	0	0	-inf	0	0	-inf	0	0	-inf	0	0	-inf	0	0	-inf	0	0	-inf	33	33	91.13854931158036	0	0	-inf	0	0	-inf	0	0	-inf	0	0	-inf	0	0	-inf	0	0	-inf	0	0	-inf	0	0	-inf	20	20	104.7396884706301	18	18	119.86326239086623	0	0	-inf	0	0	-inf	0	0	-inf	0	0	-inf	0	0	-inf	0	0	-inf	0	0	-inf	0	0	-inf	0	0	-inf	0	0	-inf	0	0	-inf	0	0	-inf	0	0	-inf	0	0	-inf	0	0	-inf	0	0	-inf	11	11	46.79944902175818	0	0	-inf	0	0	-inf	0	0	-inf	0	0	-inf	0	0	-inf	0	0	-inf	0	0	-inf	0	0	-inf	0	0	-inf	0	0	-inf	7	7	47.53524180254039	0	0	-inf	0	0	-inf	0	0	-inf	0	0	-inf	0	0	-inf	0	0	-inf	0	0	-inf	0	0	-inf	0	0	-inf	35	35	45.534426004291014	0	0	-inf	0	0	-inf	0	0	-inf	0	0	-inf	7	7	43.52801736528794	0	0	-inf	0	0	-inf	0	0	-inf	7	7	123.34546280549833	12	12	87.1998932068238	0	0	-inf	0	0	-inf	0	0	-inf	0	0	-inf	0	0	-inf	12	12	43.666666666666664	0	0	-inf	0	0	-inf	0	0	-inf	0	0	-inf	0	0	-inf	0	0	-inf	0	0	-inf	0	0	-inf	0	0	-inf	0	0	-inf	0	0	-inf	0	0	-inf	0	0	-inf	0	0	-inf	0	0	-inf	8	8	86.70888384810368	0	0	-inf	0	0	-inf	0	0	-inf	19	19	40.43185232678331	0	0	-inf	0	0	-inf	0	0	-inf	0	0	-inf	0	0	-inf	0	0	-inf	0	0	-inf	0	0	-inf	0	0	-inf	0	0	-inf	0	0	-inf	0	0	-inf	0	0	-inf	0	0	-inf	0	0	-inf	0	0	-inf	10	10	71.5662781967262	0	0	-inf	0	0	-inf	0	0	-inf	0	0	-inf	0	0	-inf	0	0	-inf	0	0	-inf	0	0	-inf	0	0	-inf	0	0	-inf	54	54	46.96594032174648	0	0	-inf	0	0	-inf	0	0	-inf	0	0	-inf	0	0	-inf	0	0	-inf	0	0	-inf	0	0	-inf	0	0	-inf	0	0	-inf	0	0	-inf	0	0	-inf	0	0	-inf	0	0	-inf	0	0	-inf	0	0	-inf	0	0	-inf	0	0	-inf	0	0	-inf	0	0	-inf	0	0	-inf	41	41	47.56402399948679	0	0	-inf	0	0	-inf	0	0	-inf	0	0	-inf	0	0	-inf	0	0	-inf	7	7	97.86243134024997	0	0	-inf	0	0	-inf	7	7	43.538761677726676	0	0	-inf	0	0	-inf	0	0	-inf	0	0	-inf	0	0	-inf	0	0	-inf	0	0	-inf	0	0	-inf	0	0	-inf	8	8	87.55004222033847	0	0	-inf	0	0	-inf	0	0	-inf	0	0	-inf	0	0	-inf	0	0	-inf	0	0	-inf	45	45	46.15990283836478	0	0	-inf	0	0	-inf	0	0	-inf	31	31	134.54195093629505	0	0	-inf	8	8	58.37544110583991	0	0	-inf	0	0	-inf	0	0	-inf	0	0	-inf	0	0	-inf	0	0	-inf	0	0	-inf	0	0	-inf	15	15	46.44913214713367	0	0	-inf	0	0	-inf	0	0	-inf	0	0	-inf	0	0	-inf	15	15	79.09222176714974	0	0	-inf	0	0	-inf	0	0	-inf	0	0	-inf	8	8	107.78241577409379	0	0	-inf	0	0	-inf	0	0	-inf	11	11	107.90596909241161	45	45	48.774377081656525	0	0	-inf	7	7	91.54129851910874	0	0	-inf	0	0	-inf	0	0	-inf	0	0	-inf	0	0	-inf	0	0	-inf	7	7	121.88772079298501	0	0	-inf	0	0	-inf	0	0	-inf	7	7	43.57142857142857	0	0	-inf	0	0	-inf	0	0	-inf	0	0	-inf	0	0	-inf	0	0	-inf	0	0	-inf	0	0	-inf	0	0	-inf	8	8	47.96223809662955	0	0	-inf	0	0	-inf	0	0	-inf	0	0	-inf	0	0	-inf	22	22	56.625611559059365	0	0	-inf	0	0	-inf	0	0	-inf	0	0	-inf	0	0	-inf	0	0	-inf	0	0	-inf	0	0	-inf	0	0	-inf	0	0	-inf	0	0	-inf	0	0	-inf	0	0	-inf	0	0	-inf	0	0	-inf	0	0	-inf	0	0	-inf	0	0	-inf	28	28	52.12453145432898	0	0	-inf	18	18	138.4563091608275	0	0	-inf	0	0	-inf	0	0	-inf	0	0	-inf	0	0	-inf	0	0	-inf	0	0	-inf	0	0	-inf	0	0	-inf	0	0	-inf	0	0	-inf	0	0	-inf	0	0	-inf	0	0	-inf	0	0	-inf	0	0	-inf	14	14	95.3204054983114	0	0	-inf	0	0	-inf	0	0	-inf	0	0	-inf	0	0	-inf	0	0	-inf	0	0	-inf	0	0	-inf	0	0	-inf	0	0	-inf	0	0	-inf	0	0	-inf	10	10	111.36607691428286	0	0	-inf	0	0	-inf	48	48	44.963662051037986	7	7	42.92319669342463	0	0	-inf	7	7	72.44220777564357	0	0	-inf	0	0	-inf	0	0	-inf	0	0	-inf	0	0	-inf	0	0	-inf	8	8	64.88630047445271	27	27	51.336080307975436	0	0	-inf	0	0	-inf	0	0	-inf	0	0	-inf	0	0	-inf	0	0	-inf	14	14	75.93013753316507	0	0	-inf	0	0	-inf	12	12	79.6552958176432	0	0	-inf	0	0	-inf	7	7	44.900515318745434	17	17	119.20203158814068	0	0	-inf	0	0	-inf	0	0	-inf	0	0	-inf	7	7	109.28586609747026	0	0	-inf	37	37	126.02135613480294	0	0	-inf	0	0	-inf	0	0	-inf	7	7	46.600272514088964	0	0	-inf	20	20	110.6419882299294	0	0	-inf	0	0	-inf	14	14	55.35332348867809	0	0	-inf	0	0	-inf	0	0	-inf	0	0	-inf	0	0	-inf	0	0	-inf	36	36	44.52091490297038	32	32	79.54035148955008	0	0	-inf	0	0	-inf	0	0	-inf	0	0	-inf	0	0	-inf	8	8	122.22160168696605	0	0	-inf	0	0	-inf	0	0	-inf	0	0	-inf	19	19	97.98925454787334	0	0	-inf	0	0	-inf	0	0	-inf	0	0	-inf	0	0	-inf	28	28	44.35030989164225	7	7	48.36693464213197	0	0	-inf	0	0	-inf	0	0	-inf	0	0	-inf	0	0	-inf	0	0	-inf	0	0	-inf	0	0	-inf	0	0	-inf	0	0	-inf	0	0	-inf	0	0	-inf	0	0	-inf	0	0	-inf	0	0	-inf	0	0	-inf	0	0	-inf	0	0	-inf	0	0	-inf	0	0	-inf	0	0	-inf	0	0	-inf	0	0	-inf	0	0	-inf	0	0	-inf	0	0	-inf	0	0	-inf	0	0	-inf	0	0	-inf	9	9	44.052002143539696	0	0	-inf	0	0	-inf	0	0	-inf	0	0	-inf	0	0	-inf	0	0	-inf	0	0	-inf	0	0	-inf	0	0	-inf	0	0	-inf	0	0	-inf	0	0	-inf	0	0	-inf	0	0	-inf	7	7	55.95432415059773	0	0	-inf	0	0	-inf	16	16	105.57851777635553	0	0	-inf	0	0	-inf	0	0	-inf	0	0	-inf	0	0	-inf	0	0	-inf	0	0	-inf	0	0	-inf	0	0	-inf	0	0	-inf	0	0	-inf	0	0	-inf	0	0	-inf	0	0	-inf	0	0	-inf	0	0	-inf	0	0	-inf	0	0	-inf	0	0	-inf	0	0	-inf	0	0	-inf	0	0	-inf	0	0	-inf	0	0	-inf	0	0	-inf	0	0	-inf	0	0	-inf	38	38	45.85310451426121	0	0	-inf	0	0	-inf	0	0	-inf	0	0	-inf	0	0	-inf	12	12	92.4181819015415	8	8	44.60292206135786	0	0	-inf	21	21	52.31594859796835	0	0	-inf	0	0	-inf	9	9	41.7581529434292	0	0	-inf	0	0	-inf	33	33	116.94144497914964	0	0	-inf	12	12	46.13435542469329	0	0	-inf	0	0	-inf	0	0	-inf	0	0	-inf	0	0	-inf	0	0	-inf	0	0	-inf	0	0	-inf	0	0	-inf	0	0	-inf	0	0	-inf	0	0	-inf	7	7	82.99549535129948	0	0	-inf	0	0	-inf	11	11	47.79065595125624	0	0	-inf	0	0	-inf	0	0	-inf	0	0	-inf	0	0	-inf	0	0	-inf	0	0	-inf	0	0	-inf	0	0	-inf	0	0	-inf	0	0	-inf	0	0	-inf	0	0	-inf	0	0	-inf	0	0	-inf	11	11	101.41454680382175	0	0	-inf	0	0	-inf	0	0	-inf	0	0	-inf	0	0	-inf	0	0	-inf	0	0	-inf	0	0	-inf	0	0	-inf	0	0	-inf	0	0	-inf	0	0	-inf	0	0	-inf	0	0	-inf	19	19	46.67044520090038	0	0	-inf	0	0	-inf	11	11	81.10928820576375	12	12	94.56284603907855	38	38	48.835658605875366	0	0	-inf	0	0	-inf	0	0	-inf	0	0	-inf	0	0	-inf	0	0	-inf	0	0	-inf	0	0	-inf	0	0	-inf	0	0	-inf	0	0	-inf	0	0	-inf	0	0	-inf	0	0	-inf	0	0	-inf	9	9	43.91281060851661	0	0	-inf	0	0	-inf	0	0	-inf	0	0	-inf	0	0	-inf	0	0	-inf	0	0	-inf	0	0	-inf	0	0	-inf	0	0	-inf	0	0	-inf	0	0	-inf	0	0	-inf	0	0	-inf	0	0	-inf	0	0	-inf	0	0	-inf	0	0	-inf	213	213	116.53843337622244	0	0	-inf	13	13	135.7616740439803	0	0	-inf	0	0	-inf	0	0	-inf	0	0	-inf	0	0	-inf	0	0	-inf	0	0	-inf	0	0	-inf	0	0	-inf	0	0	-inf	0	0	-inf	10	10	44.33266652245471	0	0	-inf	52	52	124.46316381011138	0	0	-inf	0	0	-inf	7	7	110.03852844050665	0	0	-inf	0	0	-inf	0	0	-inf	10	10	59.417711377716245	0	0	-inf	0	0	-inf	0	0	-inf	0	0	-inf	0	0	-inf	0	0	-inf	0	0	-inf	0	0	-inf	0	0	-inf	13	13	45.14068636714963	0	0	-inf	0	0	-inf	0	0	-inf	0	0	-inf	0	0	-inf	11	11	89.00260727273292	18	18	108.34725288199266	0	0	-inf	0	0	-inf	0	0	-inf	0	0	-inf	0	0	-inf	0	0	-inf	0	0	-inf	0	0	-inf	0	0	-inf	0	0	-inf	45	45	54.03093336223378	0	0	-inf	0	0	-inf	0	0	-inf	0	0	-inf	0	0	-inf	0	0	-inf	0	0	-inf	0	0	-inf	0	0	-inf	10	10	47.34187324627492	0	0	-inf	0	0	-inf	0	0	-inf	0	0	-inf	0	0	-inf	0	0	-inf	0	0	-inf	0	0	-inf	0	0	-inf	0	0	-inf	0	0	-inf	0	0	-inf	0	0	-inf	0	0	-inf	0	0	-inf	0	0	-inf	0	0	-inf	0	0	-inf	8	8	85.61497543362057	0	0	-inf	0	0	-inf	0	0	-inf	0	0	-inf	0	0	-inf	0	0	-inf	0	0	-inf	0	0	-inf	0	0	-inf	0	0	-inf	0	0	-inf	0	0	-inf	0	0	-inf	0	0	-inf	0	0	-inf	0	0	-inf	0	0	-inf	0	0	-inf	0	0	-inf	0	0	-inf	0	0	-inf	7	7	44.46307718245562	0	0	-inf	0	0	-inf	0	0	-inf	0	0	-inf	0	0	-inf	0	0	-inf	51	51	48.77449398538144	0	0	-inf	0	0	-inf	0	0	-inf	0	0	-inf	0	0	-inf	0	0	-inf	0	0	-inf	0	0	-inf	0	0	-inf	0	0	-inf	0	0	-inf	18	18	114.70452908817782	0	0	-inf	0	0	-inf	0	0	-inf	0	0	-inf	0	0	-inf	8	8	60.94942940118051	0	0	-inf	0	0	-inf	0	0	-inf	0	0	-inf	0	0	-inf	0	0	-inf	0	0	-inf	0	0	-inf	0	0	-inf	0	0	-inf	0	0	-inf	0	0	-inf	9	9	45.732563037758176	0	0	-inf	0	0	-inf	0	0	-inf	0	0	-inf	0	0	-inf	8	8	104.00486367236415	0	0	-inf	0	0	-inf	11	11	70.48071517292323	0	0	-inf	0	0	-inf	0	0	-inf	0	0	-inf	0	0	-inf	0	0	-inf	0	0	-inf	21	21	44.923836944963085	28	28	119.60264521666701	0	0	-inf	0	0	-inf	0	0	-inf	7	7	58.71916452399005	0	0	-inf	0	0	-inf	0	0	-inf	0	0	-inf	0	0	-inf	0	0	-inf	27	27	44.40785901143777	8	8	116.79743982875792	11	11	123.17193845887141	0	0	-inf	0	0	-inf	0	0	-inf	0	0	-inf	0	0	-inf	0	0	-inf	0	0	-inf	0	0	-inf	0	0	-inf	0	0	-inf	0	0	-inf	0	0	-inf	0	0	-inf	0	0	-inf	11	11	127.98546130449216	0	0	-inf	0	0	-inf	0	0	-inf	0	0	-inf	0	0	-inf	7	7	96.00973462555028	16	16	51.694652934257654	0	0	-inf	0	0	-inf	0	0	-inf	0	0	-inf	0	0	-inf	10	10	72.49524567742677	0	0	-inf	0	0	-inf	0	0	-inf	0	0	-inf	0	0	-inf	0	0	-inf	0	0	-inf	0	0	-inf	7	7	42.155773090162775	0	0	-inf	0	0	-inf	9	9	93.07550969331612	0	0	-inf	0	0	-inf	13	13	115.25588455401005	11	11	104.32070432241414	0	0	-inf	0	0	-inf	0	0	-inf	0	0	-inf	0	0	-inf	0	0	-inf	0	0	-inf	0	0	-inf	0	0	-inf	0	0	-inf	0	0	-inf	9	9	83.00741644444085	0	0	-inf	0	0	-inf	0	0	-inf	0	0	-inf	0	0	-inf	0	0	-inf	0	0	-inf	0	0	-inf	0	0	-inf	19	19	94.25502711453278	0	0	-inf	0	0	-inf	9	9	103.74867001945772	0	0	-inf	0	0	-inf	0	0	-inf	13	13	106.83911111065066	51	51	47.791327744464944	0	0	-inf	0	0	-inf	0	0	-inf	0	0	-inf	0	0	-inf	0	0	-inf	0	0	-inf	7	7	96.68079050880422	0	0	-inf	0	0	-inf	0	0	-inf	0	0	-inf	0	0	-inf	0	0	-inf	0	0	-inf	0	0	-inf	0	0	-inf	0	0	-inf	0	0	-inf	0	0	-inf	0	0	-inf	11	11	116.35151053260378	9	9	43.457057993730935	0	0	-inf	0	0	-inf	0	0	-inf	0	0	-inf	0	0	-inf	0	0	-inf	0	0	-inf	0	0	-inf	0	0	-inf	0	0	-inf	0	0	-inf	0	0	-inf	0	0	-inf	0	0	-inf	0	0	-inf	0	0	-inf	0	0	-inf	0	0	-inf	0	0	-inf	0	0	-inf	0	0	-inf	0	0	-inf	0	0	-inf	0	0	-inf	30	30	53.23253683107261	0	0	-inf	0	0	-inf	0	0	-inf	0	0	-inf	26	26	57.86855888664039	0	0	-inf	8	8	118.24256957968052	0	0	-inf	0	0	-inf	0	0	-inf	0	0	-inf	0	0	-inf	0	0	-inf	0	0	-inf	0	0	-inf	0	0	-inf	0	0	-inf	0	0	-inf	0	0	-inf	0	0	-inf	0	0	-inf	0	0	-inf	0	0	-inf	20	20	57.8575394175226	0	0	-inf	0	0	-inf	0	0	-inf	0	0	-inf	0	0	-inf	0	0	-inf	0	0	-inf	0	0	-inf	0	0	-inf	0	0	-inf	0	0	-inf	0	0	-inf	0	0	-inf	0	0	-inf	0	0	-inf	0	0	-inf	7	7	71.96828354760248	0	0	-inf	10	10	132.84542367955626	0	0	-inf	0	0	-inf	0	0	-inf	18	18	117.36158135380946	0	0	-inf	0	0	-inf	0	0	-inf	0	0	-inf	18	18	47.09524647433317	0	0	-inf	0	0	-inf	0	0	-inf	0	0	-inf	34	34	113.30427289634463	0	0	-inf	0	0	-inf	0	0	-inf	0	0	-inf	0	0	-inf	0	0	-inf	0	0	-inf	0	0	-inf	0	0	-inf	0	0	-inf	0	0	-inf	0	0	-inf	0	0	-inf	0	0	-inf	0	0	-inf	10	10	53.42056736818482	0	0	-inf	0	0	-inf	0	0	-inf	0	0	-inf	0	0	-inf	0	0	-inf	0	0	-inf	0	0	-inf	9	9	46.42752923427804	0	0	-inf	13	13	96.8094059266804	0	0	-inf	0	0	-inf	12	12	120.87459137484055	0	0	-inf	0	0	-inf	0	0	-inf	0	0	-inf	species	Actinomyces sp. oral taxon 897
2708340	0	0	-inf	0	0	-inf	0	0	-inf	0	0	-inf	0	0	-inf	0	0	-inf	0	0	-inf	0	0	-inf	0	0	-inf	0	0	-inf	0	0	-inf	0	0	-inf	0	0	-inf	0	0	-inf	0	0	-inf	0	0	-inf	0	0	-inf	0	0	-inf	0	0	-inf	0	0	-inf	0	0	-inf	0	0	-inf	0	0	-inf	0	0	-inf	0	0	-inf	0	0	-inf	0	0	-inf	0	0	-inf	0	0	-inf	0	0	-inf	0	0	-inf	0	0	-inf	0	0	-inf	0	0	-inf	0	0	-inf	0	0	-inf	0	0	-inf	0	0	-inf	0	0	-inf	0	0	-inf	0	0	-inf	0	0	-inf	0	0	-inf	0	0	-inf	0	0	-inf	0	0	-inf	0	0	-inf	0	0	-inf	0	0	-inf	0	0	-inf	0	0	-inf	0	0	-inf	0	0	-inf	0	0	-inf	0	0	-inf	0	0	-inf	0	0	-inf	0	0	-inf	0	0	-inf	0	0	-inf	0	0	-inf	0	0	-inf	0	0	-inf	0	0	-inf	0	0	-inf	0	0	-inf	0	0	-inf	0	0	-inf	0	0	-inf	0	0	-inf	0	0	-inf	0	0	-inf	0	0	-inf	0	0	-inf	0	0	-inf	0	0	-inf	0	0	-inf	0	0	-inf	0	0	-inf	0	0	-inf	9	9	46.082022807570134	0	0	-inf	0	0	-inf	0	0	-inf	0	0	-inf	0	0	-inf	0	0	-inf	0	0	-inf	0	0	-inf	0	0	-inf	0	0	-inf	0	0	-inf	0	0	-inf	0	0	-inf	0	0	-inf	0	0	-inf	0	0	-inf	0	0	-inf	0	0	-inf	0	0	-inf	0	0	-inf	0	0	-inf	0	0	-inf	16	16	47.6875	0	0	-inf	0	0	-inf	0	0	-inf	0	0	-inf	0	0	-inf	0	0	-inf	0	0	-inf	0	0	-inf	0	0	-inf	7	7	43.72428685421893	0	0	-inf	0	0	-inf	0	0	-inf	0	0	-inf	0	0	-inf	0	0	-inf	0	0	-inf	10	10	44.19922963870014	0	0	-inf	0	0	-inf	0	0	-inf	0	0	-inf	0	0	-inf	0	0	-inf	0	0	-inf	0	0	-inf	0	0	-inf	0	0	-inf	0	0	-inf	0	0	-inf	0	0	-inf	0	0	-inf	0	0	-inf	0	0	-inf	0	0	-inf	0	0	-inf	0	0	-inf	0	0	-inf	0	0	-inf	0	0	-inf	0	0	-inf	0	0	-inf	0	0	-inf	0	0	-inf	0	0	-inf	0	0	-inf	0	0	-inf	0	0	-inf	0	0	-inf	0	0	-inf	0	0	-inf	7	7	40.0	0	0	-inf	0	0	-inf	0	0	-inf	13	13	42.24024396351466	0	0	-inf	0	0	-inf	0	0	-inf	0	0	-inf	0	0	-inf	0	0	-inf	0	0	-inf	0	0	-inf	28	28	72.86961194251161	0	0	-inf	0	0	-inf	0	0	-inf	0	0	-inf	0	0	-inf	0	0	-inf	0	0	-inf	0	0	-inf	0	0	-inf	0	0	-inf	0	0	-inf	0	0	-inf	0	0	-inf	0	0	-inf	0	0	-inf	0	0	-inf	0	0	-inf	0	0	-inf	0	0	-inf	0	0	-inf	0	0	-inf	0	0	-inf	0	0	-inf	0	0	-inf	0	0	-inf	0	0	-inf	0	0	-inf	0	0	-inf	0	0	-inf	0	0	-inf	0	0	-inf	0	0	-inf	0	0	-inf	0	0	-inf	0	0	-inf	0	0	-inf	0	0	-inf	0	0	-inf	0	0	-inf	0	0	-inf	0	0	-inf	0	0	-inf	0	0	-inf	0	0	-inf	0	0	-inf	0	0	-inf	0	0	-inf	0	0	-inf	0	0	-inf	0	0	-inf	0	0	-inf	0	0	-inf	0	0	-inf	0	0	-inf	0	0	-inf	0	0	-inf	0	0	-inf	0	0	-inf	0	0	-inf	0	0	-inf	0	0	-inf	0	0	-inf	0	0	-inf	0	0	-inf	0	0	-inf	0	0	-inf	0	0	-inf	0	0	-inf	0	0	-inf	0	0	-inf	0	0	-inf	0	0	-inf	0	0	-inf	0	0	-inf	0	0	-inf	0	0	-inf	0	0	-inf	0	0	-inf	0	0	-inf	0	0	-inf	0	0	-inf	0	0	-inf	0	0	-inf	0	0	-inf	0	0	-inf	0	0	-inf	0	0	-inf	0	0	-inf	0	0	-inf	0	0	-inf	0	0	-inf	0	0	-inf	0	0	-inf	0	0	-inf	0	0	-inf	0	0	-inf	0	0	-inf	0	0	-inf	0	0	-inf	0	0	-inf	0	0	-inf	0	0	-inf	0	0	-inf	0	0	-inf	0	0	-inf	0	0	-inf	0	0	-inf	0	0	-inf	0	0	-inf	0	0	-inf	0	0	-inf	0	0	-inf	0	0	-inf	0	0	-inf	0	0	-inf	0	0	-inf	0	0	-inf	0	0	-inf	0	0	-inf	0	0	-inf	0	0	-inf	0	0	-inf	0	0	-inf	0	0	-inf	0	0	-inf	0	0	-inf	0	0	-inf	0	0	-inf	0	0	-inf	0	0	-inf	0	0	-inf	0	0	-inf	0	0	-inf	0	0	-inf	0	0	-inf	0	0	-inf	0	0	-inf	0	0	-inf	0	0	-inf	0	0	-inf	0	0	-inf	0	0	-inf	0	0	-inf	0	0	-inf	0	0	-inf	0	0	-inf	0	0	-inf	0	0	-inf	0	0	-inf	0	0	-inf	0	0	-inf	0	0	-inf	0	0	-inf	0	0	-inf	9	9	43.61045491631257	0	0	-inf	0	0	-inf	0	0	-inf	0	0	-inf	0	0	-inf	0	0	-inf	0	0	-inf	0	0	-inf	0	0	-inf	0	0	-inf	0	0	-inf	0	0	-inf	0	0	-inf	0	0	-inf	0	0	-inf	0	0	-inf	0	0	-inf	0	0	-inf	0	0	-inf	0	0	-inf	0	0	-inf	0	0	-inf	0	0	-inf	8	8	41.85877426320215	0	0	-inf	0	0	-inf	0	0	-inf	0	0	-inf	0	0	-inf	0	0	-inf	0	0	-inf	0	0	-inf	0	0	-inf	0	0	-inf	0	0	-inf	0	0	-inf	0	0	-inf	0	0	-inf	0	0	-inf	0	0	-inf	0	0	-inf	0	0	-inf	0	0	-inf	0	0	-inf	0	0	-inf	0	0	-inf	0	0	-inf	0	0	-inf	0	0	-inf	0	0	-inf	0	0	-inf	0	0	-inf	0	0	-inf	0	0	-inf	0	0	-inf	0	0	-inf	0	0	-inf	0	0	-inf	0	0	-inf	0	0	-inf	0	0	-inf	0	0	-inf	0	0	-inf	0	0	-inf	0	0	-inf	0	0	-inf	0	0	-inf	0	0	-inf	0	0	-inf	0	0	-inf	0	0	-inf	0	0	-inf	0	0	-inf	0	0	-inf	0	0	-inf	0	0	-inf	0	0	-inf	7	7	45.00943102542602	0	0	-inf	0	0	-inf	0	0	-inf	7	7	44.583761518697806	0	0	-inf	0	0	-inf	0	0	-inf	0	0	-inf	0	0	-inf	0	0	-inf	0	0	-inf	0	0	-inf	0	0	-inf	0	0	-inf	20	20	44.167933141396055	0	0	-inf	17	17	40.96207876819573	0	0	-inf	0	0	-inf	0	0	-inf	0	0	-inf	0	0	-inf	0	0	-inf	0	0	-inf	0	0	-inf	0	0	-inf	0	0	-inf	0	0	-inf	0	0	-inf	0	0	-inf	0	0	-inf	26	26	47.07999509261419	0	0	-inf	0	0	-inf	0	0	-inf	0	0	-inf	0	0	-inf	0	0	-inf	0	0	-inf	0	0	-inf	0	0	-inf	0	0	-inf	0	0	-inf	0	0	-inf	0	0	-inf	0	0	-inf	7	7	41.90790557990391	0	0	-inf	0	0	-inf	0	0	-inf	0	0	-inf	0	0	-inf	0	0	-inf	0	0	-inf	0	0	-inf	0	0	-inf	0	0	-inf	0	0	-inf	0	0	-inf	0	0	-inf	0	0	-inf	0	0	-inf	0	0	-inf	0	0	-inf	0	0	-inf	0	0	-inf	0	0	-inf	0	0	-inf	0	0	-inf	0	0	-inf	0	0	-inf	0	0	-inf	0	0	-inf	0	0	-inf	0	0	-inf	0	0	-inf	0	0	-inf	0	0	-inf	0	0	-inf	0	0	-inf	0	0	-inf	0	0	-inf	0	0	-inf	0	0	-inf	0	0	-inf	0	0	-inf	0	0	-inf	0	0	-inf	0	0	-inf	17	17	41.401963285133355	0	0	-inf	0	0	-inf	0	0	-inf	0	0	-inf	0	0	-inf	0	0	-inf	0	0	-inf	0	0	-inf	0	0	-inf	0	0	-inf	0	0	-inf	0	0	-inf	0	0	-inf	0	0	-inf	0	0	-inf	7	7	44.89324436406028	0	0	-inf	0	0	-inf	0	0	-inf	0	0	-inf	0	0	-inf	0	0	-inf	0	0	-inf	0	0	-inf	0	0	-inf	0	0	-inf	0	0	-inf	0	0	-inf	0	0	-inf	0	0	-inf	0	0	-inf	0	0	-inf	0	0	-inf	0	0	-inf	0	0	-inf	0	0	-inf	0	0	-inf	0	0	-inf	0	0	-inf	0	0	-inf	0	0	-inf	0	0	-inf	0	0	-inf	0	0	-inf	0	0	-inf	0	0	-inf	0	0	-inf	0	0	-inf	0	0	-inf	0	0	-inf	0	0	-inf	0	0	-inf	0	0	-inf	0	0	-inf	0	0	-inf	0	0	-inf	0	0	-inf	0	0	-inf	0	0	-inf	0	0	-inf	0	0	-inf	0	0	-inf	0	0	-inf	0	0	-inf	0	0	-inf	0	0	-inf	0	0	-inf	0	0	-inf	0	0	-inf	0	0	-inf	0	0	-inf	0	0	-inf	0	0	-inf	0	0	-inf	0	0	-inf	0	0	-inf	0	0	-inf	0	0	-inf	0	0	-inf	0	0	-inf	0	0	-inf	7	7	43.2895841630417	0	0	-inf	0	0	-inf	0	0	-inf	0	0	-inf	0	0	-inf	0	0	-inf	0	0	-inf	0	0	-inf	0	0	-inf	0	0	-inf	0	0	-inf	0	0	-inf	0	0	-inf	0	0	-inf	0	0	-inf	0	0	-inf	0	0	-inf	0	0	-inf	0	0	-inf	0	0	-inf	0	0	-inf	0	0	-inf	0	0	-inf	0	0	-inf	0	0	-inf	0	0	-inf	0	0	-inf	0	0	-inf	0	0	-inf	0	0	-inf	0	0	-inf	0	0	-inf	0	0	-inf	0	0	-inf	0	0	-inf	0	0	-inf	0	0	-inf	0	0	-inf	0	0	-inf	0	0	-inf	0	0	-inf	0	0	-inf	0	0	-inf	0	0	-inf	0	0	-inf	0	0	-inf	0	0	-inf	0	0	-inf	0	0	-inf	0	0	-inf	0	0	-inf	0	0	-inf	7	7	50.040306828563544	0	0	-inf	0	0	-inf	0	0	-inf	0	0	-inf	0	0	-inf	0	0	-inf	0	0	-inf	0	0	-inf	0	0	-inf	0	0	-inf	0	0	-inf	0	0	-inf	0	0	-inf	0	0	-inf	0	0	-inf	0	0	-inf	0	0	-inf	0	0	-inf	0	0	-inf	0	0	-inf	0	0	-inf	0	0	-inf	11	11	42.38300553067871	0	0	-inf	0	0	-inf	0	0	-inf	0	0	-inf	0	0	-inf	0	0	-inf	0	0	-inf	0	0	-inf	0	0	-inf	0	0	-inf	0	0	-inf	0	0	-inf	0	0	-inf	0	0	-inf	0	0	-inf	0	0	-inf	0	0	-inf	0	0	-inf	0	0	-inf	0	0	-inf	0	0	-inf	0	0	-inf	0	0	-inf	0	0	-inf	0	0	-inf	0	0	-inf	0	0	-inf	0	0	-inf	0	0	-inf	0	0	-inf	0	0	-inf	0	0	-inf	0	0	-inf	0	0	-inf	0	0	-inf	0	0	-inf	7	7	43.44641309728969	0	0	-inf	8	8	47.32598512606174	0	0	-inf	0	0	-inf	0	0	-inf	0	0	-inf	0	0	-inf	0	0	-inf	0	0	-inf	0	0	-inf	0	0	-inf	0	0	-inf	0	0	-inf	0	0	-inf	0	0	-inf	0	0	-inf	0	0	-inf	0	0	-inf	0	0	-inf	0	0	-inf	0	0	-inf	0	0	-inf	0	0	-inf	0	0	-inf	0	0	-inf	0	0	-inf	0	0	-inf	0	0	-inf	0	0	-inf	0	0	-inf	0	0	-inf	0	0	-inf	0	0	-inf	0	0	-inf	0	0	-inf	0	0	-inf	0	0	-inf	0	0	-inf	0	0	-inf	0	0	-inf	0	0	-inf	0	0	-inf	0	0	-inf	0	0	-inf	0	0	-inf	0	0	-inf	0	0	-inf	0	0	-inf	0	0	-inf	0	0	-inf	0	0	-inf	0	0	-inf	0	0	-inf	0	0	-inf	0	0	-inf	0	0	-inf	0	0	-inf	0	0	-inf	0	0	-inf	0	0	-inf	0	0	-inf	0	0	-inf	0	0	-inf	0	0	-inf	0	0	-inf	0	0	-inf	0	0	-inf	8	8	42.312202374203345	0	0	-inf	0	0	-inf	0	0	-inf	0	0	-inf	0	0	-inf	0	0	-inf	0	0	-inf	0	0	-inf	0	0	-inf	0	0	-inf	0	0	-inf	0	0	-inf	0	0	-inf	0	0	-inf	0	0	-inf	0	0	-inf	0	0	-inf	0	0	-inf	0	0	-inf	0	0	-inf	0	0	-inf	0	0	-inf	0	0	-inf	0	0	-inf	0	0	-inf	0	0	-inf	0	0	-inf	0	0	-inf	0	0	-inf	0	0	-inf	0	0	-inf	0	0	-inf	0	0	-inf	0	0	-inf	0	0	-inf	0	0	-inf	0	0	-inf	0	0	-inf	0	0	-inf	0	0	-inf	0	0	-inf	0	0	-inf	0	0	-inf	0	0	-inf	0	0	-inf	0	0	-inf	0	0	-inf	0	0	-inf	0	0	-inf	0	0	-inf	0	0	-inf	0	0	-inf	0	0	-inf	0	0	-inf	0	0	-inf	0	0	-inf	0	0	-inf	0	0	-inf	0	0	-inf	0	0	-inf	18	18	45.77777777777778	0	0	-inf	0	0	-inf	0	0	-inf	0	0	-inf	0	0	-inf	0	0	-inf	0	0	-inf	0	0	-inf	0	0	-inf	0	0	-inf	0	0	-inf	0	0	-inf	0	0	-inf	0	0	-inf	0	0	-inf	0	0	-inf	0	0	-inf	0	0	-inf	0	0	-inf	0	0	-inf	0	0	-inf	0	0	-inf	0	0	-inf	0	0	-inf	0	0	-inf	0	0	-inf	0	0	-inf	0	0	-inf	0	0	-inf	0	0	-inf	0	0	-inf	0	0	-inf	0	0	-inf	0	0	-inf	0	0	-inf	0	0	-inf	0	0	-inf	0	0	-inf	0	0	-inf	0	0	-inf	0	0	-inf	0	0	-inf	0	0	-inf	0	0	-inf	0	0	-inf	0	0	-inf	0	0	-inf	0	0	-inf	0	0	-inf	0	0	-inf	0	0	-inf	9	9	40.0	0	0	-inf	0	0	-inf	0	0	-inf	0	0	-inf	0	0	-inf	0	0	-inf	0	0	-inf	0	0	-inf	0	0	-inf	0	0	-inf	0	0	-inf	0	0	-inf	0	0	-inf	0	0	-inf	0	0	-inf	0	0	-inf	0	0	-inf	0	0	-inf	0	0	-inf	9	9	40.05501084088488	0	0	-inf	0	0	-inf	0	0	-inf	0	0	-inf	0	0	-inf	0	0	-inf	0	0	-inf	0	0	-inf	11	11	43.89792730545684	0	0	-inf	0	0	-inf	0	0	-inf	0	0	-inf	0	0	-inf	0	0	-inf	74	74	107.13796537699527	0	0	-inf	0	0	-inf	0	0	-inf	0	0	-inf	0	0	-inf	0	0	-inf	0	0	-inf	0	0	-inf	0	0	-inf	0	0	-inf	0	0	-inf	0	0	-inf	0	0	-inf	0	0	-inf	0	0	-inf	0	0	-inf	0	0	-inf	0	0	-inf	0	0	-inf	0	0	-inf	0	0	-inf	0	0	-inf	0	0	-inf	0	0	-inf	0	0	-inf	0	0	-inf	0	0	-inf	0	0	-inf	0	0	-inf	0	0	-inf	7	7	40.0	0	0	-inf	0	0	-inf	0	0	-inf	0	0	-inf	0	0	-inf	0	0	-inf	0	0	-inf	0	0	-inf	0	0	-inf	0	0	-inf	0	0	-inf	0	0	-inf	0	0	-inf	0	0	-inf	0	0	-inf	0	0	-inf	0	0	-inf	0	0	-inf	0	0	-inf	0	0	-inf	0	0	-inf	0	0	-inf	0	0	-inf	13	13	41.83066608863486	0	0	-inf	0	0	-inf	0	0	-inf	0	0	-inf	0	0	-inf	0	0	-inf	0	0	-inf	0	0	-inf	0	0	-inf	0	0	-inf	0	0	-inf	0	0	-inf	0	0	-inf	0	0	-inf	0	0	-inf	0	0	-inf	0	0	-inf	0	0	-inf	0	0	-inf	0	0	-inf	0	0	-inf	0	0	-inf	0	0	-inf	0	0	-inf	0	0	-inf	0	0	-inf	0	0	-inf	7	7	44.133897956351724	0	0	-inf	0	0	-inf	0	0	-inf	0	0	-inf	0	0	-inf	0	0	-inf	0	0	-inf	0	0	-inf	0	0	-inf	0	0	-inf	0	0	-inf	0	0	-inf	0	0	-inf	0	0	-inf	0	0	-inf	0	0	-inf	7	7	43.672954016950676	10	10	87.48841552688394	0	0	-inf	0	0	-inf	0	0	-inf	0	0	-inf	8	8	41.98766250742716	0	0	-inf	0	0	-inf	0	0	-inf	0	0	-inf	0	0	-inf	0	0	-inf	0	0	-inf	0	0	-inf	0	0	-inf	0	0	-inf	0	0	-inf	0	0	-inf	0	0	-inf	0	0	-inf	0	0	-inf	0	0	-inf	0	0	-inf	0	0	-inf	0	0	-inf	0	0	-inf	0	0	-inf	0	0	-inf	0	0	-inf	0	0	-inf	0	0	-inf	0	0	-inf	0	0	-inf	0	0	-inf	0	0	-inf	0	0	-inf	0	0	-inf	0	0	-inf	0	0	-inf	0	0	-inf	0	0	-inf	0	0	-inf	0	0	-inf	0	0	-inf	0	0	-inf	0	0	-inf	0	0	-inf	0	0	-inf	0	0	-inf	0	0	-inf	0	0	-inf	0	0	-inf	0	0	-inf	0	0	-inf	0	0	-inf	0	0	-inf	0	0	-inf	0	0	-inf	0	0	-inf	14	14	49.134306087171026	0	0	-inf	0	0	-inf	0	0	-inf	0	0	-inf	0	0	-inf	0	0	-inf	0	0	-inf	12	12	50.36581258321572	0	0	-inf	0	0	-inf	0	0	-inf	0	0	-inf	0	0	-inf	0	0	-inf	0	0	-inf	8	8	41.54441738241592	11	11	40.63636363636363	0	0	-inf	0	0	-inf	0	0	-inf	0	0	-inf	0	0	-inf	0	0	-inf	0	0	-inf	0	0	-inf	0	0	-inf	0	0	-inf	0	0	-inf	0	0	-inf	0	0	-inf	0	0	-inf	0	0	-inf	0	0	-inf	0	0	-inf	species	Actinomyces sp. zg-332
2755559	0	0	-inf	8	8	56.23896103067893	39	39	49.670014491362295	0	0	-inf	0	0	-inf	0	0	-inf	0	0	-inf	9	9	44.25610954259887	0	0	-inf	0	0	-inf	0	0	-inf	0	0	-inf	0	0	-inf	0	0	-inf	0	0	-inf	0	0	-inf	0	0	-inf	7	7	50.30389348396463	0	0	-inf	13	13	52.226089593422884	0	0	-inf	0	0	-inf	10	10	49.52319517639549	12	12	51.589850873900154	0	0	-inf	0	0	-inf	19	19	47.1635093494622	0	0	-inf	16	16	46.63314472904857	0	0	-inf	0	0	-inf	20	20	48.36955297946506	0	0	-inf	14	14	44.81827458019398	0	0	-inf	11	11	45.23304462345282	15	15	48.39469753761786	0	0	-inf	9	9	47.82122438716863	14	14	49.091196735541494	0	0	-inf	7	7	56.373142889687024	14	14	55.774620792109395	0	0	-inf	0	0	-inf	0	0	-inf	0	0	-inf	0	0	-inf	0	0	-inf	0	0	-inf	19	19	47.27477945558618	7	7	49.87947088803977	0	0	-inf	0	0	-inf	7	7	48.80615149277678	0	0	-inf	0	0	-inf	10	10	51.8953318805774	0	0	-inf	0	0	-inf	0	0	-inf	0	0	-inf	20	20	50.794875690646386	0	0	-inf	0	0	-inf	0	0	-inf	10	10	44.18111831820431	7	7	45.70587507099347	0	0	-inf	7	7	51.285714285714285	0	0	-inf	0	0	-inf	0	0	-inf	0	0	-inf	0	0	-inf	7	7	42.857142857142854	8	8	47.055411306712266	0	0	-inf	35	35	43.62322374894848	15	15	52.381879162673606	15	15	52.037923568098975	8	8	57.56949771501175	0	0	-inf	0	0	-inf	8	8	53.431571576402334	0	0	-inf	14	14	64.31118873259798	24	24	48.99353003565332	0	0	-inf	0	0	-inf	9	9	57.76668315887425	0	0	-inf	0	0	-inf	0	0	-inf	0	0	-inf	0	0	-inf	0	0	-inf	0	0	-inf	7	7	56.96039875746422	7	7	55.832047679036506	8	8	47.23268725692999	0	0	-inf	7	7	51.41276741995587	0	0	-inf	0	0	-inf	0	0	-inf	0	0	-inf	11	11	49.42721094727546	7	7	45.873242624601154	20	20	51.059493537534934	0	0	-inf	0	0	-inf	0	0	-inf	8	8	51.942974456580444	7	7	49.5583686126886	14	14	47.07142857142857	0	0	-inf	7	7	42.714285714285715	0	0	-inf	0	0	-inf	9	9	52.5551726395818	0	0	-inf	16	16	47.17157532854229	20	20	45.249809574465765	8	8	54.49064669504332	7	7	45.559148378172075	0	0	-inf	0	0	-inf	0	0	-inf	0	0	-inf	0	0	-inf	0	0	-inf	0	0	-inf	0	0	-inf	0	0	-inf	0	0	-inf	0	0	-inf	7	7	47.653582634915665	0	0	-inf	0	0	-inf	10	10	46.23380951166243	16	16	50.124069883738755	16	16	50.45845519691828	14	14	56.50482102705848	11	11	47.84363737191886	0	0	-inf	14	14	45.05286538358411	10	10	46.40832611206852	0	0	-inf	0	0	-inf	7	7	46.857142857142854	9	9	53.43849908261349	0	0	-inf	0	0	-inf	11	11	48.949961694060015	0	0	-inf	8	8	50.992640687119284	18	18	50.17577000290193	0	0	-inf	7	7	49.722179440316246	0	0	-inf	0	0	-inf	19	19	52.72048557342468	9	9	55.55555555555556	0	0	-inf	14	14	50.50852009143465	0	0	-inf	13	13	52.30661878866294	0	0	-inf	16	16	50.5625	0	0	-inf	0	0	-inf	0	0	-inf	0	0	-inf	0	0	-inf	31	31	46.630647861227374	17	17	51.42243956849984	0	0	-inf	0	0	-inf	7	7	42.413572818339674	0	0	-inf	15	15	55.06057827695217	0	0	-inf	14	14	47.57142857142857	0	0	-inf	0	0	-inf	0	0	-inf	0	0	-inf	7	7	43.57825384061657	0	0	-inf	19	19	47.714076570496985	8	8	54.87220755727784	21	21	57.112668799018216	0	0	-inf	0	0	-inf	0	0	-inf	10	10	48.37962583843564	0	0	-inf	15	15	46.13853904391409	23	23	48.972886715404314	0	0	-inf	0	0	-inf	22	22	47.38624884922992	0	0	-inf	8	8	53.1731121823306	33	33	50.730171539219214	0	0	-inf	9	9	45.21049381141426	7	7	45.50336867313051	0	0	-inf	0	0	-inf	45	45	54.75540145537169	7	7	46.857142857142854	15	15	51.689840043247635	0	0	-inf	0	0	-inf	0	0	-inf	9	9	47.56943240900309	0	0	-inf	0	0	-inf	0	0	-inf	0	0	-inf	8	8	46.385449517238406	0	0	-inf	0	0	-inf	0	0	-inf	0	0	-inf	0	0	-inf	17	17	47.282963966323265	0	0	-inf	0	0	-inf	11	11	49.09090909090909	0	0	-inf	0	0	-inf	0	0	-inf	11	11	51.03406136755305	18	18	46.09045751427496	34	34	51.06858609833305	0	0	-inf	0	0	-inf	8	8	53.09188309203678	9	9	51.0	0	0	-inf	0	0	-inf	0	0	-inf	0	0	-inf	7	7	55.23301343110138	38	38	48.199421489252515	0	0	-inf	0	0	-inf	19	19	52.5030758540609	0	0	-inf	0	0	-inf	0	0	-inf	9	9	58.30007048545276	7	7	54.823276556854104	9	9	50.993349402343014	9	9	45.40248515156513	0	0	-inf	0	0	-inf	7	7	51.82518276219002	0	0	-inf	11	11	46.65112881690222	0	0	-inf	0	0	-inf	0	0	-inf	9	9	50.02287948166136	0	0	-inf	10	10	42.18336131018143	0	0	-inf	14	14	48.97191361569123	14	14	45.858915511379664	0	0	-inf	7	7	45.63234383874184	0	0	-inf	9	9	44.111111111111114	8	8	44.50581608612247	0	0	-inf	0	0	-inf	0	0	-inf	19	19	45.21052631578947	0	0	-inf	8	8	47.85841913749243	34	34	50.450534213140074	0	0	-inf	0	0	-inf	8	8	51.10411052241692	0	0	-inf	14	14	54.7687507255228	0	0	-inf	0	0	-inf	22	22	52.70157655071603	0	0	-inf	0	0	-inf	71	71	46.91831553414936	0	0	-inf	0	0	-inf	0	0	-inf	10	10	43.20687976195774	8	8	50.976063209746435	9	9	53.09848856019521	11	11	47.81916236015039	0	0	-inf	0	0	-inf	7	7	51.92226344610224	17	17	47.178325252504465	0	0	-inf	0	0	-inf	9	9	56.472114554799354	12	12	48.771006995245365	12	12	46.967323417374494	0	0	-inf	0	0	-inf	17	17	53.8075252664855	0	0	-inf	0	0	-inf	0	0	-inf	30	30	55.491168824543145	7	7	46.639928758322334	0	0	-inf	0	0	-inf	0	0	-inf	0	0	-inf	0	0	-inf	10	10	49.72063329299529	14	14	53.716758769462515	0	0	-inf	12	12	44.11396103067893	7	7	48.43205705315549	0	0	-inf	11	11	50.15677329279357	7	7	48.52168623080129	0	0	-inf	0	0	-inf	12	12	50.205218968683454	8	8	52.91338993157698	0	0	-inf	8	8	46.922173059335584	13	13	43.86192501164713	0	0	-inf	10	10	48.62095608425328	0	0	-inf	0	0	-inf	10	10	46.8281028772734	35	35	49.46400364397553	0	0	-inf	10	10	45.88078519593755	13	13	48.928155167537085	0	0	-inf	21	21	50.21889137536711	28	28	53.00944054443644	7	7	44.57142857142857	0	0	-inf	12	12	47.28798701022631	0	0	-inf	0	0	-inf	0	0	-inf	0	0	-inf	12	12	51.759620666042835	7	7	65.34930241086042	0	0	-inf	0	0	-inf	23	23	50.33286761262767	18	18	48.71054811525572	8	8	49.991845396034115	16	16	47.911527859381486	0	0	-inf	13	13	54.45074894710988	0	0	-inf	27	27	46.17261263617098	0	0	-inf	17	17	48.116910712135486	0	0	-inf	39	39	47.736258512316276	0	0	-inf	10	10	43.85906217015562	13	13	51.55242560597719	0	0	-inf	0	0	-inf	0	0	-inf	0	0	-inf	11	11	55.24161628914512	16	16	50.8406489785416	0	0	-inf	0	0	-inf	7	7	52.19565907715819	0	0	-inf	0	0	-inf	7	7	47.529444283904226	0	0	-inf	0	0	-inf	0	0	-inf	0	0	-inf	0	0	-inf	0	0	-inf	0	0	-inf	9	9	51.745920960531116	8	8	46.169227561859564	0	0	-inf	0	0	-inf	11	11	45.82767886067013	20	20	49.91545350507914	9	9	79.08908095795401	12	12	46.8706924150908	0	0	-inf	15	15	42.50585856524533	0	0	-inf	11	11	52.57021935962401	8	8	55.875	8	8	48.16212242850774	11	11	52.12991880540456	9	9	58.78589065852414	0	0	-inf	0	0	-inf	0	0	-inf	10	10	58.7399061660723	15	15	45.818684014741095	9	9	46.101298693936826	10	10	47.85286391501061	0	0	-inf	0	0	-inf	0	0	-inf	0	0	-inf	19	19	48.18188653277451	17	17	44.87435935101484	8	8	51.40357460237558	8	8	46.59437757647188	0	0	-inf	0	0	-inf	12	12	46.68925484401654	7	7	54.501952796827844	10	10	52.881479579436466	0	0	-inf	8	8	49.625	0	0	-inf	9	9	45.67863659519139	15	15	59.043116865448376	0	0	-inf	30	30	52.848483679333924	0	0	-inf	0	0	-inf	0	0	-inf	0	0	-inf	0	0	-inf	0	0	-inf	17	17	47.93150410586368	0	0	-inf	0	0	-inf	10	10	44.90936013722681	10	10	53.67350647362942	29	29	51.26063518746654	0	0	-inf	0	0	-inf	0	0	-inf	7	7	53.468986546114216	0	0	-inf	0	0	-inf	7	7	48.285714285714285	10	10	50.7	0	0	-inf	8	8	53.125765258139886	0	0	-inf	8	8	41.949555320336756	0	0	-inf	0	0	-inf	0	0	-inf	9	9	47.44444444444444	0	0	-inf	0	0	-inf	8	8	47.56699544436559	7	7	41.773045277904366	0	0	-inf	8	8	45.7909419741842	0	0	-inf	22	22	52.2891312944568	0	0	-inf	10	10	50.7478150704935	9	9	47.26632995774111	0	0	-inf	0	0	-inf	31	31	50.920112453899	0	0	-inf	0	0	-inf	0	0	-inf	14	14	46.429314337905744	0	0	-inf	0	0	-inf	7	7	47.64829570148361	0	0	-inf	0	0	-inf	7	7	42.93298663776128	0	0	-inf	11	11	54.44496534381257	7	7	50.97897339176939	14	14	50.214285714285715	0	0	-inf	17	17	55.10695862139354	10	10	53.84091629284897	20	20	47.165020284237805	0	0	-inf	0	0	-inf	20	20	50.13425890587211	8	8	54.98967719046594	8	8	47.97639789775538	22	22	48.56161407423849	0	0	-inf	8	8	48.371880549314476	0	0	-inf	0	0	-inf	17	17	45.822614685174585	0	0	-inf	0	0	-inf	15	15	52.01653317670802	9	9	47.92710662143472	27	27	48.05365652868107	10	10	61.442143725733025	0	0	-inf	12	12	49.22255252974507	0	0	-inf	10	10	44.83193125229763	12	12	50.416666666666664	0	0	-inf	11	11	44.120069523501456	0	0	-inf	0	0	-inf	0	0	-inf	15	15	46.85679379160808	0	0	-inf	0	0	-inf	0	0	-inf	0	0	-inf	10	10	55.90155661414277	49	49	49.698613242777945	8	8	50.32712430109888	0	0	-inf	16	16	47.14439375591948	11	11	46.68894169896811	8	8	49.46576451459786	7	7	52.142857142857146	16	16	52.16063124457421	0	0	-inf	0	0	-inf	15	15	50.04303783706593	0	0	-inf	0	0	-inf	0	0	-inf	0	0	-inf	19	19	47.407295003151916	0	0	-inf	8	8	48.67755854490542	0	0	-inf	7	7	42.730385481744015	9	9	44.366590096584225	10	10	48.45611436993004	0	0	-inf	0	0	-inf	0	0	-inf	0	0	-inf	7	7	49.24147778000164	14	14	53.288567437519944	9	9	43.44444444444444	21	21	52.890277576630425	0	0	-inf	14	14	47.17336799273212	7	7	49.57142857142857	8	8	44.85292365566397	0	0	-inf	10	10	49.460248438344834	0	0	-inf	0	0	-inf	0	0	-inf	0	0	-inf	0	0	-inf	0	0	-inf	19	19	42.649205578617675	0	0	-inf	0	0	-inf	0	0	-inf	10	10	49.564946135771606	8	8	56.587531606549646	0	0	-inf	0	0	-inf	12	12	49.731934988008184	0	0	-inf	19	19	46.96381293738524	0	0	-inf	0	0	-inf	0	0	-inf	12	12	48.45913899932317	0	0	-inf	0	0	-inf	0	0	-inf	0	0	-inf	0	0	-inf	25	25	56.9943298422857	0	0	-inf	0	0	-inf	11	11	55.300868087301346	0	0	-inf	0	0	-inf	0	0	-inf	0	0	-inf	9	9	44.9374731551348	0	0	-inf	10	10	56.6	8	8	50.05006868080032	0	0	-inf	0	0	-inf	0	0	-inf	0	0	-inf	0	0	-inf	8	8	49.81872846813374	0	0	-inf	0	0	-inf	0	0	-inf	17	17	45.43586492824298	11	11	51.008563321154696	0	0	-inf	0	0	-inf	0	0	-inf	23	23	52.1397620354635	0	0	-inf	9	9	48.55555555555556	9	9	48.0	14	14	52.47747125602887	0	0	-inf	20	20	50.14685535357395	0	0	-inf	15	15	46.00503944331222	0	0	-inf	10	10	45.118834741983484	28	28	52.66829589568597	14	14	47.38594095384909	0	0	-inf	17	17	49.294117647058826	0	0	-inf	27	27	44.51478707978403	0	0	-inf	0	0	-inf	0	0	-inf	10	10	45.52545850736902	15	15	47.631603330827616	17	17	50.39431231104227	21	21	43.49132847517307	0	0	-inf	0	0	-inf	0	0	-inf	8	8	47.34110095332495	8	8	51.49132697935443	15	15	46.50504567799068	0	0	-inf	9	9	47.421939189848764	8	8	58.860899042354816	20	20	54.17989898732233	0	0	-inf	11	11	51.11786041420742	7	7	46.857142857142854	0	0	-inf	0	0	-inf	9	9	54.62989417314579	0	0	-inf	0	0	-inf	0	0	-inf	10	10	54.094112549695424	0	0	-inf	13	13	58.10498504836375	0	0	-inf	9	9	50.85445691156379	8	8	44.06602252051133	0	0	-inf	16	16	50.243926402138335	0	0	-inf	0	0	-inf	10	10	59.65614895284133	18	18	48.78852920958393	10	10	50.17936764126706	16	16	47.05734635144762	0	0	-inf	0	0	-inf	0	0	-inf	0	0	-inf	0	0	-inf	7	7	46.721974838451764	7	7	41.6842550994109	8	8	45.481473929724146	13	13	48.24715388875062	0	0	-inf	0	0	-inf	14	14	45.92317791760277	0	0	-inf	0	0	-inf	11	11	52.35005741158234	0	0	-inf	16	16	47.008021645689695	7	7	45.038620044430075	0	0	-inf	0	0	-inf	0	0	-inf	32	32	51.28339773923438	23	23	53.36327109415299	8	8	57.28201443416828	0	0	-inf	0	0	-inf	11	11	45.5887640536134	0	0	-inf	13	13	55.129038189620864	0	0	-inf	0	0	-inf	0	0	-inf	7	7	45.384700556315565	0	0	-inf	0	0	-inf	7	7	52.561409347414084	0	0	-inf	0	0	-inf	8	8	55.08237710976722	0	0	-inf	0	0	-inf	0	0	-inf	0	0	-inf	0	0	-inf	16	16	50.92381429230863	8	8	65.50453975929946	0	0	-inf	20	20	46.48698666405531	12	12	51.489848152430966	0	0	-inf	7	7	43.655376274960545	0	0	-inf	30	30	46.69030932771174	0	0	-inf	17	17	50.070354652470556	12	12	47.44834070361293	0	0	-inf	7	7	49.29340340988034	0	0	-inf	60	60	53.673054399129505	0	0	-inf	27	27	52.3255265722489	0	0	-inf	7	7	52.16767548211591	7	7	43.674695918210645	0	0	-inf	7	7	48.239260563899656	0	0	-inf	7	7	46.222001022380994	0	0	-inf	0	0	-inf	10	10	48.895255260670694	15	15	42.66928173972538	0	0	-inf	9	9	44.33001181695298	7	7	53.62434417683131	0	0	-inf	0	0	-inf	0	0	-inf	8	8	44.54441738241592	13	13	51.762908625295054	0	0	-inf	0	0	-inf	0	0	-inf	16	16	52.44372471662449	31	31	51.11857053975694	0	0	-inf	0	0	-inf	21	21	51.95056912352555	0	0	-inf	0	0	-inf	14	14	46.923609592989784	9	9	44.6872996749742	0	0	-inf	0	0	-inf	8	8	49.433286633248755	0	0	-inf	19	19	48.55688083177598	0	0	-inf	0	0	-inf	0	0	-inf	10	10	50.22492235949962	0	0	-inf	7	7	45.876757549604555	0	0	-inf	20	20	47.20056477208185	0	0	-inf	0	0	-inf	0	0	-inf	0	0	-inf	22	22	51.51127262048274	8	8	42.31352464809092	0	0	-inf	27	27	46.77366047297778	16	16	51.44191649810557	0	0	-inf	8	8	51.4382253748364	12	12	55.483578473537335	0	0	-inf	13	13	47.3130561950777	0	0	-inf	0	0	-inf	0	0	-inf	0	0	-inf	0	0	-inf	12	12	52.612508036889984	0	0	-inf	0	0	-inf	0	0	-inf	0	0	-inf	0	0	-inf	10	10	49.785813414901135	8	8	52.20747142046852	17	17	47.90122653964242	0	0	-inf	0	0	-inf	11	11	46.0	0	0	-inf	0	0	-inf	8	8	49.53185424949238	0	0	-inf	7	7	57.50065962257068	0	0	-inf	20	20	53.44116882454314	8	8	82.70598111586513	0	0	-inf	28	28	48.70522078535705	8	8	44.875	0	0	-inf	13	13	45.8969781562216	16	16	47.162373734152915	0	0	-inf	0	0	-inf	16	16	51.585092535496884	9	9	45.2430334458656	0	0	-inf	7	7	48.27368596564698	31	31	50.27393723394682	15	15	46.52691234198296	0	0	-inf	0	0	-inf	0	0	-inf	0	0	-inf	0	0	-inf	10	10	45.346803743153544	0	0	-inf	0	0	-inf	7	7	47.0083961045504	10	10	66.13591148592958	0	0	-inf	9	9	49.24882848305234	10	10	53.9382947493425	0	0	-inf	13	13	46.54760516783863	0	0	-inf	11	11	46.65674408207202	12	12	47.03973572210417	16	16	43.27044812733212	12	12	45.702579085496254	0	0	-inf	15	15	54.923146001709206	12	12	49.108030857314645	20	20	52.99288256844636	0	0	-inf	0	0	-inf	8	8	48.78553390593274	16	16	55.07310244547039	0	0	-inf	0	0	-inf	0	0	-inf	13	13	54.33661651655962	0	0	-inf	21	21	50.24334983970738	0	0	-inf	38	38	56.411265944690655	0	0	-inf	0	0	-inf	0	0	-inf	0	0	-inf	0	0	-inf	8	8	50.910644601587954	0	0	-inf	0	0	-inf	0	0	-inf	7	7	49.77262210913383	0	0	-inf	7	7	47.873242624601154	0	0	-inf	9	9	48.7845518382332	8	8	50.67094154601839	9	9	45.230467069141945	0	0	-inf	7	7	55.03659060925976	30	30	47.66878738461363	28	28	47.46361642986807	0	0	-inf	13	13	52.8623660640135	9	9	50.515422460494314	0	0	-inf	0	0	-inf	0	0	-inf	16	16	47.65683807392223	0	0	-inf	0	0	-inf	0	0	-inf	0	0	-inf	15	15	48.5968053197872	7	7	57.859591165751716	22	22	55.68738148877426	16	16	46.29410251495127	0	0	-inf	0	0	-inf	8	8	54.125	0	0	-inf	14	14	48.38902789854233	19	19	52.528893647996846	0	0	-inf	0	0	-inf	16	16	48.08046294111712	11	11	48.83299179221233	18	18	50.420230669239345	0	0	-inf	0	0	-inf	8	8	55.66663056034262	0	0	-inf	7	7	49.23771384634697	0	0	-inf	0	0	-inf	0	0	-inf	7	7	47.023167322292345	13	13	45.60340551106313	8	8	54.399303020518666	0	0	-inf	0	0	-inf	10	10	45.93160004252561	12	12	45.30062052632067	15	15	54.8	0	0	-inf	16	16	54.24238877696505	9	9	50.666666666666664	0	0	-inf	9	9	48.74100528425691	0	0	-inf	7	7	48.57142857142857	0	0	-inf	0	0	-inf	0	0	-inf	9	9	44.54281352718368	0	0	-inf	0	0	-inf	20	20	46.483452377915604	9	9	47.94360267213055	0	0	-inf	14	14	49.37521639016447	0	0	-inf	9	9	50.40575071286542	0	0	-inf	14	14	50.617281849203344	0	0	-inf	11	11	50.54545454545455	10	10	53.5220814630395	0	0	-inf	0	0	-inf	0	0	-inf	0	0	-inf	32	32	47.443196780976216	10	10	46.69553347836883	0	0	-inf	0	0	-inf	8	8	44.6087572106361	0	0	-inf	0	0	-inf	0	0	-inf	0	0	-inf	0	0	-inf	7	7	56.16360682625079	0	0	-inf	0	0	-inf	8	8	49.84868007824565	0	0	-inf	0	0	-inf	10	10	47.99514330083561	0	0	-inf	0	0	-inf	42	42	50.92970477389641	21	21	48.18801277009003	0	0	-inf	11	11	44.80712148845225	22	22	59.72186611217106	0	0	-inf	0	0	-inf	12	12	48.84096257808276	0	0	-inf	0	0	-inf	16	16	48.01897545195113	13	13	56.3213993038406	0	0	-inf	20	20	49.27329897743444	8	8	47.414130808794084	0	0	-inf	10	10	45.1	12	12	47.79019543542483	0	0	-inf	0	0	-inf	0	0	-inf	0	0	-inf	8	8	45.392220926874316	8	8	43.82838173892359	15	15	47.29567013456172	0	0	-inf	18	18	50.54859118636757	0	0	-inf	11	11	48.53108294906012	9	9	45.96785312429497	11	11	45.90014427069679	19	19	47.77983199421667	8	8	51.343864841632154	9	9	52.93141358450324	25	25	47.41277377380353	0	0	-inf	0	0	-inf	17	17	50.80534003899477	0	0	-inf	0	0	-inf	7	7	43.01188827328323	0	0	-inf	7	7	44.57142857142857	8	8	45.18198051533946	28	28	51.40259272601483	0	0	-inf	0	0	-inf	7	7	48.68923685985906	0	0	-inf	12	12	46.69862809410297	0	0	-inf	0	0	-inf	0	0	-inf	0	0	-inf	0	0	-inf	18	18	51.73766314192902	9	9	47.83440755465312	0	0	-inf	0	0	-inf	43	43	47.395348837209305	0	0	-inf	9	9	53.16255408862801	0	0	-inf	0	0	-inf	7	7	55.35852399883972	0	0	-inf	8	8	47.90452805795472	0	0	-inf	18	18	53.19776427738576	12	12	49.15440114519881	0	0	-inf	20	20	45.062993629819985	7	7	46.52485583552401	11	11	45.63169856257281	9	9	54.25305670833016	9	9	48.35510661032148	22	22	50.28342321435032	0	0	-inf	12	12	49.27767582621393	23	23	46.96772280407813	0	0	-inf	15	15	43.61098305420008	0	0	-inf	9	9	55.16001599508274	7	7	44.714285714285715	0	0	-inf	10	10	46.38061325481598	0	0	-inf	0	0	-inf	11	11	48.77660048411579	0	0	-inf	0	0	-inf	19	19	58.78118774285275	10	10	45.39680961267845	8	8	46.875	0	0	-inf	9	9	47.60101810316553	0	0	-inf	24	24	55.02470843994042	20	20	48.864873779196984	0	0	-inf	21	21	58.902133920320054	11	11	48.57102703012954	0	0	-inf	0	0	-inf	23	23	58.08186229038801	0	0	-inf	21	21	57.465950923960484	0	0	-inf	0	0	-inf	0	0	-inf	9	9	46.8005724706784	20	20	52.81099995408385	0	0	-inf	8	8	45.72747193663572	0	0	-inf	0	0	-inf	species	Actinomyces sp. MAS-1
2789424	8	8	130.70515302444977	0	0	-inf	14	14	61.75301179895536	0	0	-inf	0	0	-inf	8	8	60.25	0	0	-inf	18	18	100.92609700433516	0	0	-inf	0	0	-inf	16	16	54.27260053152641	0	0	-inf	0	0	-inf	0	0	-inf	0	0	-inf	0	0	-inf	0	0	-inf	0	0	-inf	0	0	-inf	0	0	-inf	0	0	-inf	0	0	-inf	0	0	-inf	0	0	-inf	0	0	-inf	7	7	51.01913251462947	0	0	-inf	0	0	-inf	0	0	-inf	0	0	-inf	0	0	-inf	7	7	97.73472441564942	0	0	-inf	0	0	-inf	0	0	-inf	0	0	-inf	7	7	82.22249353572602	0	0	-inf	0	0	-inf	0	0	-inf	0	0	-inf	12	12	72.5367646338678	7	7	55.00174190125996	0	0	-inf	0	0	-inf	0	0	-inf	0	0	-inf	0	0	-inf	0	0	-inf	0	0	-inf	0	0	-inf	8	8	46.54073772597556	0	0	-inf	0	0	-inf	0	0	-inf	0	0	-inf	0	0	-inf	11	11	84.20118424219233	0	0	-inf	0	0	-inf	0	0	-inf	0	0	-inf	0	0	-inf	0	0	-inf	0	0	-inf	0	0	-inf	7	7	56.40297347478049	0	0	-inf	0	0	-inf	0	0	-inf	0	0	-inf	0	0	-inf	0	0	-inf	0	0	-inf	0	0	-inf	0	0	-inf	0	0	-inf	0	0	-inf	9	9	51.41556837446418	0	0	-inf	0	0	-inf	0	0	-inf	0	0	-inf	0	0	-inf	0	0	-inf	0	0	-inf	0	0	-inf	0	0	-inf	9	9	129.13770968239893	0	0	-inf	0	0	-inf	0	0	-inf	0	0	-inf	0	0	-inf	0	0	-inf	0	0	-inf	0	0	-inf	0	0	-inf	7	7	100.78929550496677	0	0	-inf	0	0	-inf	0	0	-inf	8	8	107.18447901945726	0	0	-inf	0	0	-inf	18	18	106.8809125904815	0	0	-inf	7	7	48.141231611034044	0	0	-inf	0	0	-inf	0	0	-inf	0	0	-inf	0	0	-inf	0	0	-inf	0	0	-inf	10	10	49.150966799187806	0	0	-inf	0	0	-inf	0	0	-inf	0	0	-inf	0	0	-inf	0	0	-inf	7	7	64.55012314230426	0	0	-inf	9	9	98.03219480540841	0	0	-inf	0	0	-inf	9	9	131.29579043892204	0	0	-inf	0	0	-inf	0	0	-inf	0	0	-inf	0	0	-inf	0	0	-inf	0	0	-inf	0	0	-inf	0	0	-inf	0	0	-inf	7	7	85.30158756155302	0	0	-inf	0	0	-inf	13	13	58.06346906280446	7	7	56.4239181414727	0	0	-inf	0	0	-inf	0	0	-inf	0	0	-inf	0	0	-inf	8	8	109.05742510060742	0	0	-inf	0	0	-inf	0	0	-inf	0	0	-inf	0	0	-inf	0	0	-inf	0	0	-inf	0	0	-inf	0	0	-inf	0	0	-inf	10	10	121.01778367973368	0	0	-inf	0	0	-inf	0	0	-inf	0	0	-inf	0	0	-inf	0	0	-inf	0	0	-inf	0	0	-inf	0	0	-inf	0	0	-inf	0	0	-inf	0	0	-inf	0	0	-inf	0	0	-inf	0	0	-inf	10	10	98.09854163474634	0	0	-inf	7	7	51.21392495472262	0	0	-inf	0	0	-inf	0	0	-inf	0	0	-inf	0	0	-inf	0	0	-inf	0	0	-inf	0	0	-inf	0	0	-inf	0	0	-inf	0	0	-inf	0	0	-inf	25	25	88.77396968195436	0	0	-inf	0	0	-inf	0	0	-inf	0	0	-inf	7	7	48.57142857142857	0	0	-inf	0	0	-inf	0	0	-inf	23	23	94.48728626218352	24	24	122.05976574996903	0	0	-inf	0	0	-inf	0	0	-inf	0	0	-inf	0	0	-inf	0	0	-inf	0	0	-inf	0	0	-inf	0	0	-inf	0	0	-inf	0	0	-inf	7	7	50.03423698655772	0	0	-inf	0	0	-inf	0	0	-inf	0	0	-inf	0	0	-inf	8	8	112.64757506641848	0	0	-inf	0	0	-inf	0	0	-inf	12	12	60.35958134507514	0	0	-inf	0	0	-inf	0	0	-inf	0	0	-inf	0	0	-inf	0	0	-inf	0	0	-inf	0	0	-inf	0	0	-inf	0	0	-inf	0	0	-inf	0	0	-inf	0	0	-inf	0	0	-inf	0	0	-inf	0	0	-inf	0	0	-inf	0	0	-inf	0	0	-inf	0	0	-inf	0	0	-inf	0	0	-inf	0	0	-inf	0	0	-inf	0	0	-inf	0	0	-inf	0	0	-inf	0	0	-inf	0	0	-inf	0	0	-inf	0	0	-inf	0	0	-inf	0	0	-inf	0	0	-inf	0	0	-inf	0	0	-inf	0	0	-inf	0	0	-inf	0	0	-inf	25	25	49.7480730473306	0	0	-inf	0	0	-inf	0	0	-inf	0	0	-inf	0	0	-inf	0	0	-inf	0	0	-inf	0	0	-inf	0	0	-inf	0	0	-inf	21	21	51.5359444759971	0	0	-inf	0	0	-inf	0	0	-inf	0	0	-inf	9	9	51.18045743884195	0	0	-inf	0	0	-inf	0	0	-inf	0	0	-inf	0	0	-inf	0	0	-inf	12	12	99.18642718443427	0	0	-inf	0	0	-inf	0	0	-inf	0	0	-inf	0	0	-inf	0	0	-inf	0	0	-inf	0	0	-inf	0	0	-inf	0	0	-inf	0	0	-inf	0	0	-inf	0	0	-inf	0	0	-inf	0	0	-inf	7	7	92.52478345641784	11	11	52.544995396919695	0	0	-inf	0	0	-inf	8	8	49.68177974353814	0	0	-inf	0	0	-inf	0	0	-inf	0	0	-inf	0	0	-inf	0	0	-inf	0	0	-inf	0	0	-inf	0	0	-inf	0	0	-inf	0	0	-inf	0	0	-inf	0	0	-inf	0	0	-inf	0	0	-inf	0	0	-inf	0	0	-inf	0	0	-inf	0	0	-inf	0	0	-inf	0	0	-inf	0	0	-inf	0	0	-inf	0	0	-inf	0	0	-inf	14	14	58.74911407348084	0	0	-inf	0	0	-inf	0	0	-inf	0	0	-inf	0	0	-inf	0	0	-inf	0	0	-inf	0	0	-inf	0	0	-inf	0	0	-inf	0	0	-inf	30	30	54.628761896522306	0	0	-inf	0	0	-inf	0	0	-inf	0	0	-inf	0	0	-inf	0	0	-inf	0	0	-inf	0	0	-inf	0	0	-inf	0	0	-inf	0	0	-inf	0	0	-inf	13	13	144.97789637310137	0	0	-inf	0	0	-inf	0	0	-inf	0	0	-inf	0	0	-inf	0	0	-inf	0	0	-inf	0	0	-inf	0	0	-inf	0	0	-inf	0	0	-inf	0	0	-inf	0	0	-inf	0	0	-inf	0	0	-inf	0	0	-inf	7	7	117.76612331582083	0	0	-inf	0	0	-inf	0	0	-inf	0	0	-inf	7	7	110.83082220636331	0	0	-inf	0	0	-inf	0	0	-inf	0	0	-inf	0	0	-inf	0	0	-inf	8	8	91.81732906718938	0	0	-inf	0	0	-inf	0	0	-inf	0	0	-inf	0	0	-inf	0	0	-inf	0	0	-inf	0	0	-inf	0	0	-inf	0	0	-inf	0	0	-inf	0	0	-inf	0	0	-inf	0	0	-inf	0	0	-inf	0	0	-inf	0	0	-inf	0	0	-inf	0	0	-inf	0	0	-inf	0	0	-inf	0	0	-inf	0	0	-inf	0	0	-inf	0	0	-inf	0	0	-inf	0	0	-inf	0	0	-inf	0	0	-inf	0	0	-inf	0	0	-inf	0	0	-inf	0	0	-inf	0	0	-inf	0	0	-inf	0	0	-inf	0	0	-inf	0	0	-inf	0	0	-inf	0	0	-inf	0	0	-inf	8	8	53.747780321916245	0	0	-inf	0	0	-inf	0	0	-inf	9	9	106.41322970329263	0	0	-inf	20	20	111.60549836150761	0	0	-inf	0	0	-inf	0	0	-inf	0	0	-inf	0	0	-inf	0	0	-inf	0	0	-inf	0	0	-inf	7	7	81.76475538227675	0	0	-inf	0	0	-inf	0	0	-inf	0	0	-inf	0	0	-inf	0	0	-inf	0	0	-inf	9	9	89.13451762162032	0	0	-inf	0	0	-inf	0	0	-inf	0	0	-inf	0	0	-inf	0	0	-inf	0	0	-inf	0	0	-inf	0	0	-inf	0	0	-inf	0	0	-inf	0	0	-inf	11	11	96.40470666807904	0	0	-inf	0	0	-inf	0	0	-inf	0	0	-inf	8	8	89.61396103067892	0	0	-inf	0	0	-inf	0	0	-inf	0	0	-inf	0	0	-inf	0	0	-inf	0	0	-inf	0	0	-inf	0	0	-inf	0	0	-inf	0	0	-inf	0	0	-inf	0	0	-inf	0	0	-inf	0	0	-inf	71	71	64.28196266465312	0	0	-inf	0	0	-inf	7	7	102.39565037452864	0	0	-inf	0	0	-inf	0	0	-inf	18	18	83.33752559605196	10	10	87.70987073864782	12	12	57.643554990577734	9	9	135.5910626013045	0	0	-inf	11	11	91.99029620661295	0	0	-inf	33	33	113.1667478581064	0	0	-inf	0	0	-inf	7	7	73.78832851980468	0	0	-inf	7	7	72.0	22	22	124.97560950131839	0	0	-inf	0	0	-inf	0	0	-inf	0	0	-inf	0	0	-inf	0	0	-inf	0	0	-inf	0	0	-inf	0	0	-inf	0	0	-inf	23	23	109.73275484902565	0	0	-inf	0	0	-inf	0	0	-inf	0	0	-inf	0	0	-inf	0	0	-inf	0	0	-inf	0	0	-inf	0	0	-inf	0	0	-inf	0	0	-inf	0	0	-inf	0	0	-inf	7	7	93.3095413767554	0	0	-inf	13	13	84.25437865428833	0	0	-inf	9	9	69.70722612415793	0	0	-inf	0	0	-inf	12	12	100.53338757403527	0	0	-inf	0	0	-inf	0	0	-inf	0	0	-inf	0	0	-inf	0	0	-inf	0	0	-inf	0	0	-inf	0	0	-inf	0	0	-inf	0	0	-inf	0	0	-inf	0	0	-inf	0	0	-inf	7	7	147.47910087600005	0	0	-inf	25	25	65.13002802638414	0	0	-inf	0	0	-inf	0	0	-inf	0	0	-inf	13	13	67.0606677819667	0	0	-inf	10	10	46.8	0	0	-inf	0	0	-inf	0	0	-inf	0	0	-inf	0	0	-inf	0	0	-inf	0	0	-inf	0	0	-inf	0	0	-inf	0	0	-inf	0	0	-inf	0	0	-inf	0	0	-inf	0	0	-inf	0	0	-inf	0	0	-inf	0	0	-inf	9	9	92.32809785337496	44	44	51.781006112051436	10	10	50.2	11	11	101.92040967845928	0	0	-inf	0	0	-inf	0	0	-inf	0	0	-inf	0	0	-inf	0	0	-inf	0	0	-inf	0	0	-inf	0	0	-inf	0	0	-inf	0	0	-inf	0	0	-inf	0	0	-inf	0	0	-inf	7	7	107.7503504249118	0	0	-inf	0	0	-inf	0	0	-inf	0	0	-inf	0	0	-inf	0	0	-inf	0	0	-inf	0	0	-inf	0	0	-inf	0	0	-inf	0	0	-inf	0	0	-inf	0	0	-inf	0	0	-inf	0	0	-inf	0	0	-inf	0	0	-inf	0	0	-inf	7	7	119.14285714285714	0	0	-inf	0	0	-inf	7	7	112.65365957493204	0	0	-inf	0	0	-inf	0	0	-inf	0	0	-inf	0	0	-inf	23	23	110.24587693059236	0	0	-inf	0	0	-inf	0	0	-inf	0	0	-inf	0	0	-inf	0	0	-inf	0	0	-inf	0	0	-inf	0	0	-inf	0	0	-inf	0	0	-inf	0	0	-inf	0	0	-inf	0	0	-inf	10	10	108.11009068015338	0	0	-inf	0	0	-inf	0	0	-inf	0	0	-inf	0	0	-inf	0	0	-inf	0	0	-inf	0	0	-inf	0	0	-inf	11	11	104.62658878386648	0	0	-inf	0	0	-inf	0	0	-inf	0	0	-inf	7	7	86.77010243710673	0	0	-inf	0	0	-inf	0	0	-inf	7	7	125.54241915188297	0	0	-inf	0	0	-inf	0	0	-inf	0	0	-inf	0	0	-inf	0	0	-inf	0	0	-inf	0	0	-inf	0	0	-inf	0	0	-inf	0	0	-inf	8	8	56.53629523555851	0	0	-inf	0	0	-inf	0	0	-inf	7	7	74.14285714285714	7	7	74.24236129885158	0	0	-inf	0	0	-inf	0	0	-inf	0	0	-inf	0	0	-inf	0	0	-inf	0	0	-inf	0	0	-inf	9	9	45.84094916610265	0	0	-inf	0	0	-inf	0	0	-inf	0	0	-inf	0	0	-inf	0	0	-inf	0	0	-inf	0	0	-inf	0	0	-inf	0	0	-inf	0	0	-inf	0	0	-inf	0	0	-inf	43	43	55.71360409237395	0	0	-inf	0	0	-inf	0	0	-inf	0	0	-inf	0	0	-inf	0	0	-inf	0	0	-inf	0	0	-inf	7	7	145.0772851997697	0	0	-inf	0	0	-inf	0	0	-inf	0	0	-inf	0	0	-inf	234	234	113.00666847387285	0	0	-inf	0	0	-inf	0	0	-inf	0	0	-inf	0	0	-inf	0	0	-inf	0	0	-inf	0	0	-inf	10	10	98.82374276640945	0	0	-inf	0	0	-inf	0	0	-inf	0	0	-inf	0	0	-inf	0	0	-inf	37	37	120.14200937483722	0	0	-inf	0	0	-inf	7	7	114.06312855634631	0	0	-inf	0	0	-inf	0	0	-inf	0	0	-inf	0	0	-inf	0	0	-inf	0	0	-inf	0	0	-inf	0	0	-inf	0	0	-inf	0	0	-inf	0	0	-inf	0	0	-inf	0	0	-inf	7	7	46.82984747068114	8	8	60.22407887025917	0	0	-inf	0	0	-inf	0	0	-inf	12	12	124.20512337548959	10	10	94.05535676605157	0	0	-inf	0	0	-inf	0	0	-inf	0	0	-inf	0	0	-inf	0	0	-inf	0	0	-inf	0	0	-inf	14	14	48.44158326377417	0	0	-inf	8	8	55.15300972676672	0	0	-inf	0	0	-inf	0	0	-inf	8	8	72.17752919533541	0	0	-inf	0	0	-inf	0	0	-inf	0	0	-inf	0	0	-inf	0	0	-inf	19	19	53.8421052631579	0	0	-inf	0	0	-inf	0	0	-inf	0	0	-inf	0	0	-inf	0	0	-inf	0	0	-inf	0	0	-inf	0	0	-inf	0	0	-inf	0	0	-inf	0	0	-inf	0	0	-inf	0	0	-inf	0	0	-inf	7	7	48.57142857142857	0	0	-inf	0	0	-inf	0	0	-inf	0	0	-inf	0	0	-inf	0	0	-inf	0	0	-inf	0	0	-inf	0	0	-inf	0	0	-inf	0	0	-inf	0	0	-inf	0	0	-inf	0	0	-inf	0	0	-inf	0	0	-inf	0	0	-inf	0	0	-inf	0	0	-inf	0	0	-inf	0	0	-inf	0	0	-inf	0	0	-inf	0	0	-inf	0	0	-inf	0	0	-inf	0	0	-inf	0	0	-inf	0	0	-inf	0	0	-inf	0	0	-inf	0	0	-inf	0	0	-inf	0	0	-inf	0	0	-inf	0	0	-inf	0	0	-inf	0	0	-inf	0	0	-inf	0	0	-inf	0	0	-inf	0	0	-inf	17	17	110.80288499165115	0	0	-inf	0	0	-inf	0	0	-inf	7	7	64.06385129485697	0	0	-inf	0	0	-inf	0	0	-inf	0	0	-inf	0	0	-inf	0	0	-inf	0	0	-inf	0	0	-inf	0	0	-inf	0	0	-inf	7	7	64.16259038636214	0	0	-inf	0	0	-inf	0	0	-inf	0	0	-inf	0	0	-inf	0	0	-inf	0	0	-inf	0	0	-inf	0	0	-inf	11	11	126.20728546093781	0	0	-inf	0	0	-inf	10	10	73.76890610225749	0	0	-inf	0	0	-inf	0	0	-inf	0	0	-inf	0	0	-inf	0	0	-inf	0	0	-inf	0	0	-inf	32	32	119.81033140860573	0	0	-inf	0	0	-inf	0	0	-inf	16	16	62.6780088822829	0	0	-inf	0	0	-inf	0	0	-inf	0	0	-inf	0	0	-inf	0	0	-inf	0	0	-inf	0	0	-inf	0	0	-inf	0	0	-inf	0	0	-inf	0	0	-inf	0	0	-inf	0	0	-inf	0	0	-inf	8	8	86.14452229133106	0	0	-inf	7	7	128.80537608224802	0	0	-inf	0	0	-inf	0	0	-inf	0	0	-inf	0	0	-inf	10	10	124.10440850248321	0	0	-inf	0	0	-inf	0	0	-inf	0	0	-inf	0	0	-inf	7	7	106.35019543461378	0	0	-inf	0	0	-inf	0	0	-inf	11	11	57.00877811295754	0	0	-inf	0	0	-inf	0	0	-inf	0	0	-inf	0	0	-inf	0	0	-inf	0	0	-inf	0	0	-inf	0	0	-inf	0	0	-inf	0	0	-inf	0	0	-inf	0	0	-inf	0	0	-inf	10	10	89.30180797851241	0	0	-inf	0	0	-inf	14	14	95.88226361980102	22	22	85.75313459981615	0	0	-inf	0	0	-inf	0	0	-inf	0	0	-inf	0	0	-inf	9	9	51.39117804029494	0	0	-inf	0	0	-inf	0	0	-inf	0	0	-inf	0	0	-inf	0	0	-inf	0	0	-inf	0	0	-inf	0	0	-inf	0	0	-inf	0	0	-inf	0	0	-inf	0	0	-inf	9	9	61.501718471559634	0	0	-inf	28	28	87.79612886451012	0	0	-inf	0	0	-inf	0	0	-inf	0	0	-inf	0	0	-inf	0	0	-inf	15	15	91.76009853461902	0	0	-inf	0	0	-inf	0	0	-inf	0	0	-inf	0	0	-inf	0	0	-inf	0	0	-inf	0	0	-inf	0	0	-inf	0	0	-inf	0	0	-inf	0	0	-inf	8	8	83.55675595284406	0	0	-inf	0	0	-inf	0	0	-inf	0	0	-inf	0	0	-inf	0	0	-inf	0	0	-inf	0	0	-inf	0	0	-inf	13	13	107.53212442563988	17	17	45.62038272229749	0	0	-inf	0	0	-inf	0	0	-inf	0	0	-inf	0	0	-inf	0	0	-inf	0	0	-inf	0	0	-inf	0	0	-inf	9	9	70.16324219429742	0	0	-inf	0	0	-inf	13	13	106.69984709661871	0	0	-inf	0	0	-inf	0	0	-inf	0	0	-inf	0	0	-inf	0	0	-inf	0	0	-inf	0	0	-inf	0	0	-inf	0	0	-inf	0	0	-inf	7	7	107.19709403028848	0	0	-inf	0	0	-inf	0	0	-inf	0	0	-inf	8	8	69.85608079852457	0	0	-inf	15	15	129.1383223531651	0	0	-inf	0	0	-inf	0	0	-inf	0	0	-inf	0	0	-inf	0	0	-inf	0	0	-inf	0	0	-inf	0	0	-inf	0	0	-inf	0	0	-inf	0	0	-inf	0	0	-inf	0	0	-inf	0	0	-inf	0	0	-inf	13	13	58.62584400531027	0	0	-inf	0	0	-inf	0	0	-inf	0	0	-inf	0	0	-inf	0	0	-inf	0	0	-inf	7	7	76.04955325564903	0	0	-inf	0	0	-inf	9	9	48.68977476599572	0	0	-inf	0	0	-inf	0	0	-inf	0	0	-inf	0	0	-inf	7	7	87.53409014826929	0	0	-inf	0	0	-inf	0	0	-inf	0	0	-inf	0	0	-inf	10	10	132.67232443364065	0	0	-inf	12	12	52.791035337431246	0	0	-inf	11	11	49.86340678936894	0	0	-inf	0	0	-inf	0	0	-inf	0	0	-inf	0	0	-inf	32	32	104.2420161061341	11	11	52.623565469487126	0	0	-inf	0	0	-inf	0	0	-inf	0	0	-inf	8	8	52.01544470641016	0	0	-inf	0	0	-inf	0	0	-inf	0	0	-inf	0	0	-inf	9	9	85.54945810358592	0	0	-inf	0	0	-inf	0	0	-inf	10	10	55.700837929622885	0	0	-inf	0	0	-inf	0	0	-inf	0	0	-inf	0	0	-inf	0	0	-inf	7	7	136.62192170539055	0	0	-inf	0	0	-inf	0	0	-inf	8	8	95.00024838399072	0	0	-inf	9	9	125.93929255605867	9	9	106.73513361996672	0	0	-inf	0	0	-inf	0	0	-inf	0	0	-inf	species	Actinomyces sp. HMT897
2789425	90	90	112.84571290122318	79	79	101.79950286796512	24	24	90.08103179671699	44	44	106.42734561290062	10	10	102.62156515499896	25	25	108.67593145673911	11	11	108.57424213750592	149	149	110.78220524978285	12	12	97.93576980198836	19	19	115.91946586501864	48	48	101.51570470744656	10	10	93.05577591179005	129	129	112.27940507832541	67	67	102.9745415419735	43	43	90.11970774234395	21	21	117.22550839469467	13	13	87.82297579182458	26	26	99.26298245662103	51	51	106.661568425987	65	65	104.66636056412638	28	28	89.31065748158228	17	17	118.61345252218726	92	92	115.71533387390701	0	0	-inf	10	10	119.72139670002464	25	25	99.7665976839178	25	25	91.0732907448252	87	87	107.96704845468774	0	0	-inf	22	22	94.4661723992628	145	145	108.03062833391844	23	23	110.4112485956771	30	30	101.92769305315794	36	36	106.35097506136964	68	68	94.54204120362297	29	29	105.26798191256219	137	137	97.57730246469255	20	20	89.45387429553689	38	38	92.00125699933564	25	25	88.1835266784315	166	166	97.29394242393265	65	65	103.32696985474058	47	47	93.10234523857014	24	24	101.53265393774834	49	49	111.24192492830224	10	10	91.22201682488041	67	67	109.35519187478415	23	23	108.15730770754566	12	12	81.6181898754268	18	18	106.1640675214867	90	90	99.71295258062305	20	20	100.04956947483886	15	15	105.041161757825	0	0	-inf	91	91	113.55678588382754	14	14	132.29667304885749	22	22	101.7639810035768	81	81	98.25052607539921	148	148	103.38441194420822	59	59	101.94640249025063	9	9	99.64837001797832	137	137	110.05568070821053	60	60	108.50878363489362	197	197	107.86924418828228	30	30	112.49388465568408	15	15	98.92488941244335	41	41	98.48659781358218	84	84	110.59277872440647	30	30	114.93695350193018	25	25	104.11641222204005	26	26	104.84504243277328	15	15	98.7703213420063	193	193	96.37349426256651	9	9	100.05662563099769	8	8	99.69213070406443	45	45	116.8763600034637	21	21	98.61598367022856	31	31	106.69984427498797	20	20	102.4226293464172	46	46	124.88053951366112	47	47	103.99983126414928	103	103	108.89357055735505	40	40	91.42008567901338	169	169	101.05247523104651	10	10	87.92428127153012	22	22	88.63521150461031	147	147	110.13910597552884	20	20	94.68366128346203	70	70	96.33032807685531	29	29	96.12572160592823	12	12	109.01301903874841	9	9	88.7665958768779	0	0	-inf	124	124	104.81342709439508	15	15	114.75049455009722	0	0	-inf	29	29	109.92354374880652	21	21	106.47620067786873	151	151	116.8122209620329	36	36	96.02588742550344	80	80	112.81249891326962	7	7	108.92041344081295	46	46	123.3587953411612	19	19	125.66597669619347	12	12	129.71822364185988	52	52	95.27832738348967	18	18	105.16498344387006	0	0	-inf	30	30	112.45719350180578	26	26	109.63335600089535	16	16	117.09288353509125	46	46	108.19568677744596	17	17	113.07045344713568	28	28	108.71062030287773	37	37	107.88057228086906	26	26	113.6708282329537	53	53	111.73477234187625	56	56	115.11834542227653	29	29	95.55305677695397	47	47	97.06808841427556	10	10	94.34868866031843	9	9	124.86666088148323	56	56	98.6815443615001	348	348	108.18054327132185	48	48	99.20339150849323	13	13	88.40283759223288	41	41	105.1194952532891	303	303	94.75068613948963	8	8	124.16784348880921	9	9	94.76667091636943	8	8	99.41892691211436	19	19	109.42545640429682	24	24	120.40965488751151	23	23	114.57184395943952	483	483	102.1870383559649	38	38	106.92942551719771	23	23	88.39463499203113	48	48	111.56930033312959	30	30	105.65893251136978	23	23	114.47949623373464	13	13	108.58029791699352	10	10	67.50213121119702	15	15	106.4480634206393	68	68	96.53281198440857	11	11	78.46529846947502	9	9	126.36453650776318	46	46	108.56050290012742	8	8	106.69316916364302	76	76	104.75576265330872	0	0	-inf	7	7	104.70354609083482	81	81	110.66787343478873	43	43	106.41152103241063	18	18	114.01171843815264	20	20	98.43734225534327	0	0	-inf	61	61	121.38634480399566	91	91	106.01026330833558	19	19	110.17899538753397	39	39	103.0879387075945	8	8	131.97967610610192	28	28	108.23182553057208	53	53	116.31284224574249	30	30	91.6530217064196	478	478	113.09309049303803	12	12	81.0885903759932	54	54	92.82666121280785	40	40	109.5404066179332	46	46	85.69076943573724	0	0	-inf	35	35	98.3756053759774	41	41	96.50481194507832	202	202	112.6263235428578	13	13	73.75640106109296	67	67	106.03617867907623	170	170	115.46303866150932	31	31	108.7804345715073	34	34	109.13420537701124	12	12	100.67514789317447	44	44	108.13579424463	13	13	77.95682411468152	23	23	102.30225560343938	18	18	96.26947747128328	14	14	99.47344395996518	68	68	106.39058429528731	21	21	90.45445528720334	0	0	-inf	28	28	103.75892319904591	39	39	103.13104577829594	20	20	98.40653537138888	183	183	110.3830427801101	9	9	92.8640778871679	23	23	102.38366185613579	60	60	102.86427675967282	22	22	113.38824743644682	0	0	-inf	57	57	112.47677571089385	16	16	104.25461931226273	12	12	144.57682738460142	379	379	107.96044033645659	174	174	113.71828279461312	10	10	105.61818339963605	10	10	101.7519445637757	8	8	59.54605369982864	95	95	107.38821916292146	24	24	106.29736333096548	63	63	105.81077664401275	26	26	90.89751267750756	12	12	83.97224220072182	17	17	102.27628877078163	13	13	100.90463265345237	23	23	103.87538276138271	97	97	105.90292883631935	17	17	68.74794672930308	86	86	116.77191378964208	0	0	-inf	70	70	109.47555891507001	65	65	99.69890117718421	27	27	103.19895795295473	79	79	110.70076258367423	12	12	73.91648233577368	188	188	112.56827928873078	94	94	109.22041786210721	14	14	98.64154252807047	14	14	97.64580791564258	52	52	103.86126024453677	61	61	97.55503613632318	31	31	107.29604862526827	52	52	113.14807528106444	26	26	111.77010162876014	59	59	116.8616879946177	16	16	97.53845304739478	11	11	103.1619235828731	17	17	104.09920408911542	22	22	98.15071296395948	34	34	93.13304648001164	31	31	103.89579852220628	61	61	106.79928885133009	11	11	129.1543036708689	31	31	113.53772896613748	24	24	106.4598239088387	30	30	110.1474819490061	11	11	113.2271428328141	63	63	104.0287000916787	8	8	102.83373104322337	108	108	98.5236198196474	10	10	104.45700213877954	342	342	106.50871705589117	105	105	106.74361268843911	19	19	97.56369502022372	72	72	106.8038019821643	20	20	101.3990573404045	30	30	95.23925577649051	7	7	110.60595001904109	119	119	111.36689955730182	107	107	113.1377016261593	43	43	83.55242157502857	22	22	100.40866268444815	14	14	96.91870070602451	0	0	-inf	43	43	90.1315842252907	27	27	96.24938896557514	25	25	101.7007094572413	0	0	-inf	59	59	111.68297560002851	12	12	94.45432121202805	90	90	100.51878560734443	63	63	100.61403499464421	19	19	98.13393538800608	21	21	90.74347013405055	126	126	98.31260266524356	69	69	98.6427112241304	19	19	100.24711757864473	13	13	101.13503164099882	54	54	108.05221580099652	54	54	115.52482190802692	38	38	98.53957454272923	31	31	114.1736824222811	98	98	106.38956748105608	15	15	98.65688306476392	61	61	100.41188068844937	20	20	113.86687933779307	49	49	111.04335055863521	70	70	111.60923557320879	0	0	-inf	19	19	93.57991215332234	39	39	103.46814366613556	67	67	114.13344261329827	46	46	98.89405340878798	58	58	105.27836838381505	33	33	98.67825864757991	171	171	99.47850862138269	27	27	95.21469815007566	13	13	97.91920541867238	0	0	-inf	43	43	106.76166263335034	27	27	95.31922264000791	33	33	106.15842243970208	17	17	97.56150597768092	13	13	109.87717747673526	10	10	92.88741747007096	23	23	107.11677975567333	14	14	118.85029657096422	29	29	91.62216602598893	64	64	106.421757538159	12	12	94.23901288723056	40	40	96.32595622366998	15	15	99.64689855585982	7	7	95.8837832757256	8	8	65.23995563068324	31	31	110.37769782624603	18	18	98.46363308537049	14	14	94.30413663692188	20	20	99.9744527483622	22	22	104.7330586194142	8	8	106.08320763802203	11	11	110.57943770625526	22	22	107.04320073770997	0	0	-inf	21	21	108.44160134724399	88	88	106.77327380895079	13	13	95.41997756692743	21	21	119.78861330517336	13	13	121.25790534887956	10	10	75.84227347931541	47	47	109.97520500601875	0	0	-inf	8	8	68.83515510839149	45	45	104.76962311962426	33	33	101.02869697626355	111	111	104.47032895569942	110	110	103.44228197939381	0	0	-inf	72	72	107.12929293762073	23	23	112.24147713173711	73	73	107.71868401126764	18	18	99.54733569046446	31	31	102.51487881441012	27	27	112.67914116388903	16	16	108.23224780097225	10	10	108.24749225754964	39	39	86.90356049456678	11	11	95.45937095274265	11	11	111.53245986615825	56	56	101.31398797006551	23	23	104.05051525090116	111	111	106.54606785944995	39	39	86.82449785843316	10	10	98.16697595187784	11	11	115.68565213342637	161	161	104.35294452546717	110	110	100.26003051235791	33	33	107.31228523207353	104	104	99.41032992443509	20	20	112.8187071827656	93	93	96.52010980451612	221	221	108.09386809156126	23	23	110.605586181341	26	26	94.31042835120753	87	87	102.0798760644869	16	16	97.74404902574065	24	24	111.48169318978914	56	56	96.54277125335065	20	20	120.43384168862356	135	135	102.63938133433987	95	95	111.31545264035258	17	17	106.60916046070119	53	53	103.04059380589533	60	60	102.77967468672043	0	0	-inf	86	86	110.48777303607271	33	33	113.26056792404543	128	128	112.30565540524854	66	66	113.48324599770015	14	14	105.19122761998503	63	63	97.77270800325363	244	244	106.52766717892065	22	22	95.0083260199435	57	57	114.63444301739698	14	14	110.67727033644158	27	27	103.82497193772619	34	34	107.40511729496065	85	85	109.3993646768534	34	34	106.19782887603434	32	32	92.84692956049378	32	32	100.16898955541916	19	19	96.21148260566146	13	13	111.5914201837869	12	12	93.55411137394313	36	36	110.07414316690304	12	12	92.60298283081681	13	13	99.480245062734	53	53	99.81501660008261	42	42	92.14836227757903	25	25	102.9459591983071	40	40	112.40616203467452	49	49	98.34347470559939	19	19	90.74338573638498	21	21	104.1646926484559	13	13	125.2333024400848	19	19	99.73629736764939	92	92	100.94096801743027	56	56	102.14352651316432	0	0	-inf	134	134	115.45505185323483	7	7	82.79865836353414	11	11	82.5492272399608	69	69	97.17327058959067	12	12	85.26780760365254	48	48	97.13793545296363	35	35	96.44642842762514	43	43	101.10031080530707	49	49	105.69773358597617	111	111	107.07341981956765	171	171	105.81508141370318	51	51	96.76577911107991	23	23	114.07971148232333	22	22	91.88233820383354	47	47	103.90264409778928	24	24	125.10107796245973	0	0	-inf	50	50	99.61158374024048	24	24	124.42227759794581	22	22	96.75266826806588	71	71	99.48309268379896	14	14	99.56591848467662	87	87	103.78721930313193	19	19	98.34967462099259	7	7	91.54695544380522	0	0	-inf	28	28	102.3885779204943	92	92	98.51646490578965	46	46	109.27790793577347	78	78	99.60503312212705	44	44	98.28043211839929	32	32	109.51338192944738	30	30	109.89467533991014	25	25	96.67068568151352	33	33	103.38543037688271	12	12	90.73214564882207	17	17	91.29230871500187	27	27	94.64287375426356	9	9	100.85307751343161	0	0	-inf	15	15	98.86635974062999	0	0	-inf	15	15	101.72811480915732	0	0	-inf	0	0	-inf	56	56	128.5884960242709	82	82	108.43854074405186	43	43	114.66210958550329	9	9	86.0513930204452	36	36	108.39403469058661	166	166	102.80350770334418	24	24	108.71088184041871	28	28	109.00117564994977	34	34	96.30231071269023	15	15	89.07737701374714	35	35	96.75548582020407	52	52	92.28177537836157	8	8	83.40065818818962	46	46	107.88885802701577	296	296	108.44640633625654	28	28	93.02135253566296	0	0	-inf	14	14	101.95038408684474	26	26	92.46968419262281	27	27	110.02504196509182	46	46	100.26914835538219	85	85	105.88228376777164	45	45	98.53047378086211	124	124	115.53833542746315	17	17	69.28003628391254	63	63	109.04221762491751	71	71	103.31482340775962	16	16	123.5025180797794	137	137	105.16115263585648	32	32	119.22408099531816	45	45	105.55465611893284	31	31	98.86698527308855	28	28	96.06439244116147	44	44	101.06275323424742	7	7	96.41213371751344	88	88	105.88124589235721	16	16	87.39056493004878	17	17	103.06262979603268	26	26	92.4470151596994	39	39	93.24724548556009	41	41	90.10117392492035	7	7	111.3439570883086	82	82	96.05413755801158	31	31	91.1001849155898	8	8	108.42038814172336	203	203	109.59195180634819	34	34	99.78604105123257	75	75	110.87570961306078	12	12	106.57685135049164	111	111	110.44129740374017	17	17	111.57750687581735	60	60	112.19484348846852	109	109	104.28841271076952	192	192	103.00867712425053	59	59	90.70105848064523	166	166	92.10472354444774	0	0	-inf	34	34	102.08297278948913	18	18	97.39851558853917	213	213	108.06738431111755	41	41	111.05508438657455	37	37	120.86940287030393	29	29	109.13650011641342	17	17	114.39860434311753	16	16	112.0452843859215	17	17	99.80178358079205	114	114	99.24032055279	16	16	97.242168002432	81	81	95.93289575302131	97	97	110.57250519133493	68	68	102.79247719669054	118	118	104.26619152013899	28	28	93.86549790692413	8	8	103.28948390473109	11	11	109.71959952962942	51	51	104.05078019764146	12	12	119.6492056984431	40	40	84.98693715421214	248	248	109.99271495101746	38	38	102.76739672746527	44	44	96.2231547879349	16	16	108.16433239796118	22	22	95.0538079855896	27	27	106.44533036434257	25	25	97.81784717240964	12	12	106.29945854001085	15	15	92.14307811766834	48	48	93.6802668606402	81	81	96.96071758374092	68	68	105.73963624363265	98	98	101.89027982526203	0	0	-inf	26	26	97.12883863843078	19	19	96.93273235550517	23	23	103.66545309194791	16	16	120.4525323606843	50	50	110.61712118466068	45	45	99.17403293356764	19	19	123.68496667435328	13	13	116.31764203789598	161	161	113.21005399064607	21	21	83.51383697417634	105	105	109.87675396069902	13	13	72.89922627159352	47	47	113.79096740067993	29	29	109.86341012165407	18	18	93.09119747878599	58	58	101.11899603022844	26	26	105.35871987388957	172	172	106.12951291162149	17	17	105.91767991454275	8	8	134.28608400309267	21	21	108.8626510702024	15	15	97.57324205806188	26	26	94.78277536367925	19	19	93.78992424212316	23	23	109.46836925663989	0	0	-inf	39	39	111.62470437286599	12	12	116.41685383026704	24	24	98.51244885235829	148	148	108.48228701229868	22	22	83.8347051944912	15	15	117.21847500511554	0	0	-inf	12	12	104.37928120188485	45	45	99.3130166708118	55	55	100.39469880848998	49	49	97.17087604249328	33	33	89.03793704136606	42	42	109.50705101127522	63	63	108.89872287055348	89	89	101.15598131742577	0	0	-inf	0	0	-inf	41	41	94.4584593352028	14	14	100.7411990539319	19	19	101.69387740146557	12	12	132.5090806588165	57	57	111.6831798061829	54	54	103.94705801775463	9	9	80.34931640844246	49	49	100.44018425528176	18	18	110.0564369059348	54	54	110.94205819171641	47	47	102.86678708675007	11	11	113.98463354929291	64	64	107.04942177144551	37	37	99.90480369950352	0	0	-inf	40	40	113.592510296774	16	16	92.1659342729475	8	8	112.30898408810695	35	35	103.92702906500162	17	17	86.52635885647994	113	113	112.01619847786327	36	36	100.81413720654014	19	19	96.1300639871497	26	26	101.26347338220084	20	20	92.91148433300239	20	20	113.05785732387196	15	15	90.94750260205123	72	72	114.7082274614836	41	41	107.08511849878911	9	9	104.38017060616147	62	62	102.36747562321557	89	89	101.88016898538616	34	34	118.68881768090245	158	158	104.06978486304736	11	11	109.06096606327802	28	28	105.71317217491685	33	33	95.55229001259728	11	11	115.30897344841934	27	27	116.30440873418901	81	81	112.48492631059948	137	137	105.52905049736539	14	14	109.22044687054141	97	97	98.02146789948362	18	18	89.74219480483526	48	48	100.0076872648005	24	24	107.22186780640936	16	16	120.82312022455164	18	18	97.16251054879966	47	47	103.54528896834147	0	0	-inf	60	60	107.15452575307378	20	20	96.8049991468101	33	33	99.56019595404236	0	0	-inf	18	18	122.73993533631065	18	18	102.31168356574608	30	30	103.31231879696522	64	64	106.114562381559	32	32	101.03119108126181	17	17	113.3845997041617	20	20	89.51707025777127	13	13	107.48501692044725	20	20	83.87037241731782	81	81	114.81690685142368	83	83	104.11264469024628	0	0	-inf	9	9	110.2607056400006	16	16	91.22913803968646	28	28	107.45144856994308	77	77	95.6843996439361	53	53	95.29469043504761	189	189	99.96272057926545	60	60	104.03821262841339	52	52	112.64109961362776	280	280	101.22914701466044	20	20	105.95285378108811	30	30	80.71539624698505	76	76	104.16591431009792	18	18	119.6014115984154	64	64	103.03833783180228	28	28	110.8592044254948	12	12	115.60863848809412	0	0	-inf	28	28	113.47009557811823	23	23	116.73037698206494	15	15	98.91567148309727	23	23	107.71417852685482	114	114	121.77248246350678	7	7	99.0796300100502	25	25	83.16897199712656	87	87	101.55006096714601	92	92	109.63068949954588	115	115	99.50891468026148	23	23	84.38806048005118	15	15	107.42916783620748	39	39	100.70839771864422	11	11	97.05801838519885	14	14	77.67923702464766	36	36	111.84279338782207	0	0	-inf	48	48	111.48842024956099	26	26	94.59915044728827	0	0	-inf	38	38	111.76033242093496	8	8	95.53885491745413	18	18	88.53626583399947	28	28	110.8606737320443	68	68	104.4785294155766	29	29	109.08242204451362	31	31	92.92190420316525	19	19	94.43981583422956	41	41	97.581658207483	57	57	106.82817229509347	34	34	108.26085154621221	261	261	106.70307248550934	38	38	106.2352474560451	125	125	110.35611723231554	40	40	101.10516321005612	8	8	127.9367208120046	90	90	107.49835219261263	20	20	101.29410942140584	18	18	98.54921394702974	7	7	100.29770931717022	60	60	108.93679491831551	11	11	107.47835647973324	32	32	96.89118602224507	13	13	109.18925296749478	11	11	97.08010641544452	8	8	138.39626550032446	249	249	106.11223693525977	95	95	87.44774206654901	23	23	90.31649234747948	64	64	100.52491692946151	45	45	104.32692892796923	179	179	112.01821760302691	19	19	97.34752549705534	51	51	101.68708885124767	13	13	91.52534210925792	66	66	103.41734529436903	29	29	100.17724163336518	42	42	103.45366299473581	34	34	96.5102893394913	18	18	114.17762251136283	22	22	91.46502389931548	24	24	86.9462223764531	111	111	103.7289830480694	86	86	105.57611937421878	67	67	100.1440542890557	54	54	111.64655580310381	7	7	87.18916501353863	74	74	93.32240091493499	95	95	108.10372109656413	302	302	97.86250810795863	20	20	83.27498008979715	40	40	101.83755118497987	41	41	90.45299937271652	89	89	116.43448963391168	0	0	-inf	36	36	112.54412328119564	55	55	108.0785300128016	23	23	105.4082283228698	17	17	95.32357303925153	27	27	91.72270378772767	27	27	105.97938853021209	112	112	100.77765513636326	36	36	93.25462612548014	30	30	106.25241255327488	76	76	103.14300910318262	86	86	98.92698451167269	84	84	112.2193344478116	39	39	95.3170950616535	74	74	113.44355710809714	88	88	115.36457263283842	34	34	95.03084098102697	29	29	107.26728704441325	10	10	76.83559348108582	29	29	92.69125392911874	42	42	104.43010211902879	42	42	116.61375523447934	12	12	114.51778214553343	81	81	92.28665103624182	114	114	89.87225002617242	35	35	101.31823253844289	41	41	98.24256827451187	45	45	110.32082120446798	27	27	98.51259269663772	23	23	107.60476200994634	22	22	103.75466774918017	38	38	95.29916968742762	0	0	-inf	26	26	100.49312863565262	20	20	103.93963967575375	26	26	104.78168643371855	40	40	105.71606980746607	11	11	109.7002181102937	12	12	73.21982670636551	50	50	110.57931114674682	64	64	114.82975854066933	70	70	95.75411424237402	75	75	107.21671735162884	26	26	98.78016775893852	65	65	107.05412278377118	0	0	-inf	42	42	109.36659256628141	166	166	141.5000820338923	42	42	111.45661407280335	37	37	103.23558289083232	7	7	82.38499053605307	25	25	128.98876359055404	295	295	101.74704661486035	42	42	108.43002517033206	21	21	114.76127300557049	0	0	-inf	132	132	107.49926512571554	7	7	128.97226865075382	15	15	105.29979299151056	14	14	109.72747393470402	24	24	98.82578254749858	54	54	106.48360193545014	23	23	120.7498496681735	23	23	101.19840894788794	38	38	101.4746769459893	11	11	110.99893406612475	79	79	99.73282576436827	0	0	-inf	0	0	-inf	77	77	103.59030754713862	35	35	125.9699825428754	14	14	126.93177832911763	86	86	109.33764657242176	18	18	111.88563757085427	17	17	106.530510745488	16	16	88.23740047447802	13	13	109.61388530933706	10	10	98.86325812042412	13	13	96.30283461215234	7	7	132.581220493221	57	57	102.69725834047833	73	73	116.46227019189696	7	7	77.60530786452152	25	25	104.74987017790718	24	24	96.46647148041413	51	51	105.86202055700754	68	68	97.28761017630906	58	58	122.77914618007509	48	48	96.75266072953436	74	74	112.63672127492643	64	64	109.69280720923112	18	18	96.80642932213358	12	12	102.57882588954094	56	56	107.87461388507755	0	0	-inf	0	0	-inf	34	34	111.24428168562893	36	36	93.72261969287592	35	35	113.24729500876732	22	22	124.91808947543899	44	44	99.69211443848165	12	12	99.14574938389772	14	14	131.5607242527916	94	94	114.96206937076721	320	320	102.38531964283806	21	21	109.06337800917674	15	15	93.31123948311917	51	51	96.32989650126612	38	38	84.99557847368017	14	14	84.43416366040165	27	27	108.01374106228802	36	36	106.79612554441643	255	255	118.85923078006833	21	21	114.82537637095525	36	36	81.64128708564584	30	30	108.78221820028288	30	30	103.03033213254051	27	27	112.64118936768881	89	89	99.297895075074	13	13	94.5492517012995	13	13	112.688487406961	23	23	95.16415307172944	36	36	101.38928493515816	28	28	89.17921008626435	0	0	-inf	22	22	97.52733022771831	185	185	100.90577055994774	170	170	108.95486435662494	33	33	79.58217563910254	41	41	103.35156288239507	198	198	112.10143589592049	78	78	110.60605109765096	38	38	112.63457889706285	57	57	98.70651621411605	20	20	94.26991462827637	14	14	108.4087001796073	45	45	107.14542639477376	38	38	96.49238040201959	45	45	91.4376844281148	33	33	97.07038975693865	38	38	91.71208876121416	52	52	127.2087252516329	19	19	98.69001515290046	15	15	103.58696340930179	35	35	98.28041777955806	34	34	101.86876758054908	51	51	102.13065925033617	138	138	114.86682839748376	44	44	105.66544257068409	53	53	94.08135485117506	263	263	118.25656162454783	49	49	109.86419070459836	196	196	111.77499194696188	33	33	96.38880004143853	30	30	101.52815247979474	40	40	93.96770040926133	12	12	127.44914772501178	35	35	101.5674894438174	180	180	105.41299625684626	37	37	94.98671643081303	8	8	67.86390230154404	0	0	-inf	9	9	117.7346790249523	160	160	110.40860977394249	140	140	100.1561972209939	23	23	124.86018066938762	14	14	103.39302433590144	158	158	114.52567919615937	20	20	92.93121537378359	17	17	113.24506614797762	25	25	100.66660633798877	418	418	118.43199229747331	38	38	104.01572407698048	64	64	96.90974817523538	7	7	109.85833325067286	59	59	97.269840153978	26	26	108.15435697531544	28	28	115.9560216429393	139	139	113.19817686295474	36	36	111.92869756555662	9	9	99.1224263774924	62	62	96.66747887836759	49	49	104.6734651651703	64	64	108.04980727410737	20	20	103.00970707309155	21	21	101.22660894308682	262	262	102.011291303479	880	880	110.69888902217073	62	62	96.3314606790691	11	11	88.73800358912541	59	59	106.6255566238951	53	53	106.58329602453131	162	162	101.75293548202826	26	26	74.36224397951521	15	15	100.7098357463951	52	52	97.95323917104706	13	13	123.61798632710311	19	19	110.33877412784943	19	19	115.76438947683907	62	62	104.63237253310295	0	0	-inf	15	15	99.73598002810557	0	0	-inf	66	66	105.00499100465738	54	54	98.65291524583895	7	7	84.86897734500378	25	25	111.78331025050902	311	311	104.87487038181507	36	36	107.08318051777357	81	81	102.01962927362314	62	62	113.418786185597	31	31	93.05853295585254	49	49	94.4594610913753	69	69	107.68242223766151	9	9	92.9082702088705	7	7	92.07594121318755	116	116	97.69617436047912	68	68	114.89788295915906	18	18	101.28173866392339	34	34	117.95399452782516	127	127	108.06638185084212	0	0	-inf	62	62	110.02271400293893	10	10	96.60812994518584	13	13	85.06650993545294	105	105	111.23201475178847	18	18	85.57931467835013	10	10	94.8044120531036	0	0	-inf	79	79	111.16557804387892	66	66	108.58533558595786	0	0	-inf	73	73	106.07969530456447	0	0	-inf	69	69	111.57265533540516	14	14	98.73437380701768	26	26	116.94508253778974	43	43	108.37019519982182	53	53	102.80226866493973	125	125	103.53185893061713	419	419	111.46260277958235	325	325	102.94376050099771	0	0	-inf	23	23	117.01012951272382	86	86	103.15335823481549	95	95	105.37842967131895	33	33	102.13920872073052	98	98	110.50901343181532	96	96	115.95047730080387	9	9	94.99783661732597	91	91	100.98051620355203	33	33	98.51793983466766	0	0	-inf	85	85	103.03960408776594	20	20	105.51655269096125	63	63	99.50806280701062	50	50	122.25168050537827	65	65	109.09496747184745	0	0	-inf	33	33	100.23242984001926	45	45	92.60082339873662	89	89	111.47814086090513	45	45	104.86415517666227	54	54	113.9642130403718	13	13	85.34009365432424	21	21	95.64640856442381	0	0	-inf	36	36	104.89722845303676	32	32	93.55014057415873	22	22	90.158364909758	40	40	110.64770119762657	95	95	105.71298390919625	102	102	102.93968812744669	93	93	112.42343171792328	50	50	104.58141714401636	0	0	-inf	37	37	104.51945612123183	15	15	103.56955912238303	104	104	95.24442893423979	20	20	104.04256832396237	26	26	87.80490665332255	28	28	85.92145320646084	124	124	111.27701360309536	30	30	90.74445408637429	32	32	107.5329989233767	8	8	113.08653796074599	0	0	-inf	21	21	104.21868405095087	9	9	102.83620720934495	162	162	104.14030235893489	0	0	-inf	0	0	-inf	0	0	-inf	43	43	102.67045897068327	16	16	82.140198467479	0	0	-inf	8	8	57.550679919794355	15	15	108.46594459117324	0	0	-inf	0	0	-inf	55	55	94.7493006804211	96	96	97.34168183490122	36	36	121.28997291587436	42	42	107.81427057204405	68	68	101.57386897432518	13	13	118.16052929864277	64	64	105.16042507225346	15	15	77.17492898668259	168	168	103.75414898097632	43	43	100.65764384164024	30	30	107.8305512702632	128	128	110.97950110786662	98	98	117.06745375486696	17	17	113.05290766421965	14	14	95.92476619400693	26	26	110.01326355425647	37	37	94.43359178781138	22	22	96.80649460069843	114	114	98.82348253580753	19	19	113.06905044727743	15	15	87.37971493807862	18	18	104.27168855409232	26	26	88.54039674296988	14	14	84.77279175930262	22	22	107.60360046860644	0	0	-inf	51	51	100.39347982170332	36	36	130.23161718141552	15	15	125.44436296088085	36	36	107.6023278382938	34	34	99.42896634371253	51	51	106.6407200899513	46	46	92.11874665391558	57	57	103.23709584656933	41	41	115.21125295181676	25	25	108.31310595714977	49	49	109.15743371318014	47	47	108.96601465938085	43	43	99.61672242630624	77	77	102.07610429120157	33	33	102.03776323902211	16	16	110.83429112053062	25	25	94.98582481087985	18	18	106.05616596803213	13	13	109.32857036208877	40	40	91.23517441935249	152	152	107.29859766742946	27	27	105.14363413955012	8	8	90.2214959600504	15	15	84.42310871809102	94	94	101.00172580759231	26	26	103.71121121124955	47	47	102.21868693014197	56	56	113.3591970880464	146	146	112.54825999009097	40	40	105.03462815883681	76	76	115.40824609555743	species	Actinomyces sp. HMT 175
2722820	0	0	-inf	0	0	-inf	0	0	-inf	0	0	-inf	68	68	56.06890357295075	10	10	41.59422435421457	12	12	53.5	0	0	-inf	0	0	-inf	12	12	47.615993248815556	0	0	-inf	0	0	-inf	0	0	-inf	0	0	-inf	0	0	-inf	7	7	53.099783544262145	0	0	-inf	0	0	-inf	0	0	-inf	24	24	50.91522967144141	0	0	-inf	0	0	-inf	0	0	-inf	0	0	-inf	30	30	49.75997234040308	7	7	49.714285714285715	11	11	53.72727272727273	8	8	47.82474746830583	144	144	62.99560348636624	0	0	-inf	11	11	47.041443604952484	24	24	49.9226153666911	14	14	55.93161159583526	14	14	53.063943038241746	0	0	-inf	0	0	-inf	9	9	52.810045573994785	0	0	-inf	0	0	-inf	0	0	-inf	0	0	-inf	0	0	-inf	0	0	-inf	0	0	-inf	0	0	-inf	0	0	-inf	0	0	-inf	38	38	56.239548090430084	0	0	-inf	24	24	53.285485336306046	12	12	46.55707227990799	16	16	45.75	0	0	-inf	0	0	-inf	12	12	48.42423450276827	0	0	-inf	0	0	-inf	18	18	43.78582350026638	0	0	-inf	0	0	-inf	0	0	-inf	0	0	-inf	0	0	-inf	0	0	-inf	0	0	-inf	0	0	-inf	10	10	47.2	8	8	43.12348512295495	13	13	53.26157562222838	0	0	-inf	0	0	-inf	0	0	-inf	9	9	47.5446281881214	0	0	-inf	0	0	-inf	13	13	55.61538461538461	0	0	-inf	43	43	56.58744491517947	0	0	-inf	0	0	-inf	0	0	-inf	0	0	-inf	0	0	-inf	0	0	-inf	0	0	-inf	15	15	55.88352879512778	9	9	51.24295362666772	8	8	47.514164073281194	0	0	-inf	0	0	-inf	25	25	54.57560971231161	11	11	45.45565393716543	0	0	-inf	0	0	-inf	0	0	-inf	19	19	53.90616049757968	35	35	45.57867742463922	8	8	51.247844507162114	10	10	48.4	8	8	43.394344934278315	13	13	53.75823301351268	0	0	-inf	0	0	-inf	8	8	50.75	8	8	58.75	0	0	-inf	10	10	49.59486841883009	16	16	54.96891835949034	0	0	-inf	0	0	-inf	0	0	-inf	0	0	-inf	0	0	-inf	23	23	56.64465308772058	0	0	-inf	9	9	49.93307082872752	0	0	-inf	0	0	-inf	0	0	-inf	0	0	-inf	0	0	-inf	0	0	-inf	12	12	50.72776485845095	9	9	48.00627009060638	18	18	54.01507593528306	0	0	-inf	0	0	-inf	0	0	-inf	0	0	-inf	0	0	-inf	0	0	-inf	0	0	-inf	8	8	46.54976109613125	27	27	57.21579201409105	11	11	47.51512867109333	0	0	-inf	0	0	-inf	0	0	-inf	0	0	-inf	8	8	60.5	0	0	-inf	0	0	-inf	12	12	51.26839398193802	8	8	51.24307749037327	0	0	-inf	0	0	-inf	0	0	-inf	17	17	51.877248959643296	0	0	-inf	21	21	54.86158332227112	14	14	47.08966842807344	0	0	-inf	8	8	49.38106450978965	0	0	-inf	0	0	-inf	0	0	-inf	16	16	50.647208691207965	0	0	-inf	0	0	-inf	0	0	-inf	0	0	-inf	0	0	-inf	0	0	-inf	0	0	-inf	8	8	53.09882092346352	0	0	-inf	0	0	-inf	14	14	57.062311653693556	10	10	60.56743384199806	0	0	-inf	10	10	50.522219875385076	22	22	46.35125256797364	23	23	61.15140635387521	8	8	53.56738815542512	16	16	51.50336017276521	110	110	55.2433780712269	0	0	-inf	0	0	-inf	0	0	-inf	0	0	-inf	0	0	-inf	0	0	-inf	0	0	-inf	0	0	-inf	0	0	-inf	0	0	-inf	0	0	-inf	0	0	-inf	0	0	-inf	47	47	56.56223189453976	7	7	59.575340258403074	33	33	60.19428903433824	0	0	-inf	0	0	-inf	0	0	-inf	0	0	-inf	0	0	-inf	52	52	58.31287673724779	0	0	-inf	31	31	53.58671969877567	0	0	-inf	0	0	-inf	0	0	-inf	0	0	-inf	0	0	-inf	9	9	50.78048699928134	0	0	-inf	0	0	-inf	7	7	42.64608401937686	0	0	-inf	0	0	-inf	0	0	-inf	0	0	-inf	0	0	-inf	8	8	51.478764108812214	0	0	-inf	27	27	56.78990710162691	10	10	47.30475920832573	0	0	-inf	9	9	56.597803501351784	0	0	-inf	0	0	-inf	28	28	57.93198353491898	0	0	-inf	0	0	-inf	0	0	-inf	0	0	-inf	0	0	-inf	0	0	-inf	12	12	47.80118990633871	0	0	-inf	12	12	54.87980343268328	0	0	-inf	0	0	-inf	8	8	49.789128103087	0	0	-inf	0	0	-inf	9	9	52.666666666666664	7	7	50.26715109786983	0	0	-inf	0	0	-inf	0	0	-inf	0	0	-inf	11	11	57.06401020181361	0	0	-inf	0	0	-inf	0	0	-inf	0	0	-inf	0	0	-inf	0	0	-inf	18	18	51.62219282906956	0	0	-inf	20	20	53.55	7	7	51.54952504094308	8	8	51.74358552353761	0	0	-inf	0	0	-inf	7	7	46.748578252945556	0	0	-inf	0	0	-inf	0	0	-inf	0	0	-inf	0	0	-inf	0	0	-inf	0	0	-inf	0	0	-inf	0	0	-inf	8	8	43.519537753013026	13	13	51.15475158239165	0	0	-inf	26	26	54.892004077290906	17	17	50.544335613678996	0	0	-inf	8	8	53.97626144819378	10	10	54.06976110408195	0	0	-inf	0	0	-inf	0	0	-inf	0	0	-inf	0	0	-inf	16	16	56.56545383486252	0	0	-inf	10	10	45.59949493661166	19	19	48.40437973751532	0	0	-inf	7	7	52.79971139234952	31	31	50.84750331785015	0	0	-inf	13	13	53.798860740277036	9	9	47.82842712474619	0	0	-inf	25	25	51.207287627772025	0	0	-inf	10	10	44.076955262170046	15	15	44.022229463944115	0	0	-inf	0	0	-inf	0	0	-inf	0	0	-inf	8	8	47.42614536606122	0	0	-inf	0	0	-inf	29	29	44.883595690919215	0	0	-inf	0	0	-inf	0	0	-inf	0	0	-inf	0	0	-inf	0	0	-inf	0	0	-inf	0	0	-inf	0	0	-inf	0	0	-inf	16	16	46.109176005350626	0	0	-inf	0	0	-inf	0	0	-inf	13	13	54.30769230769231	9	9	51.486636186329655	10	10	49.02842712474619	0	0	-inf	0	0	-inf	0	0	-inf	0	0	-inf	0	0	-inf	25	25	53.093268835589676	0	0	-inf	0	0	-inf	50	50	48.308304154643636	0	0	-inf	0	0	-inf	0	0	-inf	8	8	44.7337572106361	0	0	-inf	8	8	45.5	10	10	55.05067980346839	0	0	-inf	12	12	57.21810964418357	0	0	-inf	35	35	54.588168471204646	16	16	55.96766817430982	63	63	58.33138803123582	0	0	-inf	0	0	-inf	0	0	-inf	0	0	-inf	58	58	61.91727026059606	7	7	48.66713944176961	0	0	-inf	0	0	-inf	0	0	-inf	13	13	48.262425307974	11	11	50.98394331735117	0	0	-inf	0	0	-inf	9	9	49.83993152190502	0	0	-inf	0	0	-inf	0	0	-inf	9	9	52.81380785087075	0	0	-inf	0	0	-inf	0	0	-inf	7	7	54.142857142857146	0	0	-inf	0	0	-inf	0	0	-inf	0	0	-inf	0	0	-inf	0	0	-inf	0	0	-inf	25	25	56.5566911573415	0	0	-inf	29	29	53.72701550520487	0	0	-inf	10	10	60.577342184472194	0	0	-inf	14	14	55.07317047268854	0	0	-inf	0	0	-inf	0	0	-inf	9	9	55.77580234852637	8	8	63.64224971591855	15	15	55.32145797746866	0	0	-inf	9	9	54.95755742990322	0	0	-inf	0	0	-inf	12	12	48.73158211283923	7	7	50.915191776365006	0	0	-inf	0	0	-inf	11	11	51.82309548769739	0	0	-inf	0	0	-inf	17	17	53.01706674693708	0	0	-inf	0	0	-inf	0	0	-inf	0	0	-inf	0	0	-inf	10	10	41.86462276372652	0	0	-inf	0	0	-inf	0	0	-inf	12	12	53.48375229832803	0	0	-inf	44	44	55.16491648190456	53	53	58.683071615827224	23	23	53.89495184413243	0	0	-inf	0	0	-inf	8	8	59.98528137423857	8	8	55.47003350077877	12	12	53.66759521466573	0	0	-inf	23	23	54.269389543169275	14	14	52.495861234164664	0	0	-inf	0	0	-inf	0	0	-inf	0	0	-inf	0	0	-inf	13	13	51.47687811724595	0	0	-inf	51	51	56.38982241302598	0	0	-inf	0	0	-inf	0	0	-inf	9	9	55.78702901340947	0	0	-inf	17	17	52.122405700628335	13	13	54.07663630183016	0	0	-inf	26	26	54.258006730471116	16	16	46.054803772162586	0	0	-inf	0	0	-inf	0	0	-inf	19	19	60.616287751364275	29	29	51.00042045892482	11	11	58.331817835605364	0	0	-inf	0	0	-inf	0	0	-inf	9	9	52.05100671505466	0	0	-inf	0	0	-inf	12	12	53.568086332504656	7	7	48.57936420964654	0	0	-inf	0	0	-inf	31	31	56.91192189495207	0	0	-inf	0	0	-inf	0	0	-inf	0	0	-inf	0	0	-inf	0	0	-inf	7	7	52.89034755938028	0	0	-inf	0	0	-inf	0	0	-inf	11	11	51.344115556605104	28	28	55.035714285714285	0	0	-inf	9	9	56.2051760426961	0	0	-inf	14	14	48.13419206316212	0	0	-inf	0	0	-inf	7	7	45.2527932316715	0	0	-inf	0	0	-inf	0	0	-inf	34	34	58.60191510148158	0	0	-inf	16	16	57.58647960398138	0	0	-inf	0	0	-inf	11	11	55.778786945326516	0	0	-inf	13	13	55.73895674726484	0	0	-inf	18	18	44.32636822258956	0	0	-inf	0	0	-inf	12	12	55.15445575703799	9	9	62.07475056952126	8	8	48.33040685418746	24	24	52.08724996334417	26	26	50.5794112365566	11	11	46.85595242436495	0	0	-inf	14	14	52.857142857142854	0	0	-inf	0	0	-inf	9	9	57.27191265665142	0	0	-inf	0	0	-inf	0	0	-inf	11	11	53.73170665775264	0	0	-inf	0	0	-inf	9	9	53.791659345320504	0	0	-inf	8	8	51.565099404576095	11	11	47.81082975211395	0	0	-inf	10	10	50.188225099390856	0	0	-inf	0	0	-inf	0	0	-inf	0	0	-inf	12	12	47.707779652543834	0	0	-inf	0	0	-inf	16	16	58.464133781347286	0	0	-inf	8	8	49.69902618448639	56	56	53.78553919885586	0	0	-inf	0	0	-inf	0	0	-inf	0	0	-inf	7	7	46.48553324714804	7	7	44.640435619428565	0	0	-inf	0	0	-inf	0	0	-inf	0	0	-inf	7	7	57.5801380777284	15	15	49.536362072739365	0	0	-inf	0	0	-inf	0	0	-inf	0	0	-inf	0	0	-inf	10	10	56.6	31	31	57.067227415923824	11	11	52.950531283883244	0	0	-inf	25	25	56.237386526317586	42	42	57.31896435805922	0	0	-inf	0	0	-inf	0	0	-inf	10	10	49.27582424497578	0	0	-inf	19	19	51.45634636459637	0	0	-inf	8	8	45.93211222399417	8	8	49.05024142975897	7	7	46.746644969943944	0	0	-inf	0	0	-inf	0	0	-inf	0	0	-inf	0	0	-inf	15	15	52.51428688805014	0	0	-inf	8	8	53.05698051533946	0	0	-inf	16	16	45.97132320539737	0	0	-inf	0	0	-inf	0	0	-inf	0	0	-inf	0	0	-inf	50	50	54.40469843587482	10	10	44.6828149534536	0	0	-inf	9	9	50.53238622469402	0	0	-inf	9	9	45.29661266289529	0	0	-inf	7	7	50.79478455157721	0	0	-inf	69	69	58.31607131449448	16	16	56.92937860531805	7	7	52.42857142857143	0	0	-inf	0	0	-inf	11	11	55.761962534536075	0	0	-inf	0	0	-inf	0	0	-inf	0	0	-inf	0	0	-inf	0	0	-inf	30	30	52.6181737025628	0	0	-inf	0	0	-inf	12	12	47.227163845574495	0	0	-inf	0	0	-inf	0	0	-inf	0	0	-inf	0	0	-inf	60	60	49.146624052073044	0	0	-inf	11	11	58.49128293587331	0	0	-inf	0	0	-inf	64	64	55.07303868579408	9	9	54.333333333333336	0	0	-inf	0	0	-inf	0	0	-inf	15	15	52.61192770325256	0	0	-inf	33	33	44.06571399092768	0	0	-inf	0	0	-inf	15	15	47.614954073536666	0	0	-inf	14	14	50.014063275921835	0	0	-inf	0	0	-inf	0	0	-inf	45	45	58.77552349877814	0	0	-inf	0	0	-inf	14	14	55.07142857142857	18	18	55.72401884285023	0	0	-inf	12	12	74.43849974094704	0	0	-inf	0	0	-inf	8	8	57.702795795510774	0	0	-inf	0	0	-inf	0	0	-inf	0	0	-inf	11	11	48.49598582933779	0	0	-inf	0	0	-inf	0	0	-inf	0	0	-inf	7	7	45.80325380024054	25	25	58.37987460592296	0	0	-inf	23	23	48.97849837461251	0	0	-inf	0	0	-inf	0	0	-inf	0	0	-inf	0	0	-inf	10	10	45.091021743828065	49	49	59.14557047936532	0	0	-inf	0	0	-inf	0	0	-inf	0	0	-inf	0	0	-inf	13	13	56.87548660025384	0	0	-inf	7	7	52.46177613080885	26	26	53.61439258858166	0	0	-inf	0	0	-inf	0	0	-inf	0	0	-inf	0	0	-inf	0	0	-inf	0	0	-inf	7	7	50.286059646872005	7	7	49.051643981288784	0	0	-inf	0	0	-inf	0	0	-inf	0	0	-inf	0	0	-inf	81	81	57.056740871882155	10	10	53.90289794216893	7	7	51.44983962682648	0	0	-inf	13	13	55.613684178800895	0	0	-inf	10	10	51.842640687119285	0	0	-inf	0	0	-inf	15	15	49.788117645294065	19	19	57.29287081494429	0	0	-inf	8	8	48.80698051533946	0	0	-inf	0	0	-inf	0	0	-inf	0	0	-inf	0	0	-inf	0	0	-inf	0	0	-inf	9	9	54.473369665634195	10	10	55.24558441227157	0	0	-inf	0	0	-inf	0	0	-inf	8	8	46.11122548830532	61	61	56.21922964410623	0	0	-inf	0	0	-inf	0	0	-inf	0	0	-inf	0	0	-inf	0	0	-inf	0	0	-inf	7	7	43.0	0	0	-inf	0	0	-inf	0	0	-inf	0	0	-inf	19	19	56.65479745016574	0	0	-inf	11	11	57.05681848334842	28	28	60.840719309832664	9	9	46.72927687344894	0	0	-inf	7	7	46.291429686400534	0	0	-inf	0	0	-inf	0	0	-inf	0	0	-inf	0	0	-inf	11	11	60.95555702082136	0	0	-inf	0	0	-inf	7	7	44.28734672996467	0	0	-inf	0	0	-inf	0	0	-inf	0	0	-inf	11	11	56.38434817341973	18	18	54.993767278697895	0	0	-inf	0	0	-inf	0	0	-inf	0	0	-inf	0	0	-inf	0	0	-inf	0	0	-inf	10	10	48.942936266504674	0	0	-inf	0	0	-inf	0	0	-inf	0	0	-inf	0	0	-inf	13	13	53.67510222622579	7	7	51.109546554611725	18	18	55.95439680376436	0	0	-inf	14	14	49.83190530633311	0	0	-inf	0	0	-inf	31	31	56.610187274491814	7	7	48.142857142857146	7	7	44.74078927358782	14	14	45.32088743208393	7	7	57.42857142857143	0	0	-inf	0	0	-inf	0	0	-inf	34	34	50.867282675473994	0	0	-inf	8	8	48.58820343559643	7	7	48.45596695013459	12	12	46.130221654281996	7	7	57.285714285714285	0	0	-inf	0	0	-inf	0	0	-inf	0	0	-inf	0	0	-inf	0	0	-inf	9	9	46.6029340967992	0	0	-inf	0	0	-inf	0	0	-inf	0	0	-inf	0	0	-inf	7	7	58.65519913530966	0	0	-inf	0	0	-inf	0	0	-inf	0	0	-inf	0	0	-inf	0	0	-inf	21	21	55.07469249975828	0	0	-inf	0	0	-inf	18	18	45.7237253032609	20	20	57.9258757390172	8	8	50.625	0	0	-inf	0	0	-inf	0	0	-inf	7	7	49.142857142857146	0	0	-inf	0	0	-inf	0	0	-inf	0	0	-inf	0	0	-inf	0	0	-inf	0	0	-inf	0	0	-inf	0	0	-inf	0	0	-inf	17	17	70.82558947589304	12	12	50.392300474542864	29	29	51.31968114062216	7	7	56.629344099740905	0	0	-inf	0	0	-inf	0	0	-inf	0	0	-inf	0	0	-inf	0	0	-inf	0	0	-inf	12	12	55.424382114808054	0	0	-inf	0	0	-inf	10	10	53.80051050485727	0	0	-inf	0	0	-inf	8	8	48.11096141888543	0	0	-inf	17	17	54.41416466711511	12	12	49.163112342366105	0	0	-inf	0	0	-inf	0	0	-inf	12	12	45.953364941866575	0	0	-inf	0	0	-inf	0	0	-inf	9	9	49.18872053442611	0	0	-inf	0	0	-inf	0	0	-inf	0	0	-inf	0	0	-inf	9	9	48.80936347194021	0	0	-inf	0	0	-inf	7	7	50.84352122040792	8	8	54.340247658910755	0	0	-inf	7	7	42.57142857142857	0	0	-inf	15	15	55.05929291125633	7	7	49.285714285714285	0	0	-inf	0	0	-inf	19	19	51.081734692068736	30	30	57.35787939065497	0	0	-inf	33	33	55.51848965040792	0	0	-inf	0	0	-inf	18	18	49.92210998591371	0	0	-inf	9	9	46.96266632493653	0	0	-inf	0	0	-inf	8	8	55.77693070634162	0	0	-inf	0	0	-inf	18	18	51.142532439005194	8	8	54.21961143746665	0	0	-inf	10	10	51.29749959745849	18	18	46.717623770629345	58	58	56.584907424810844	0	0	-inf	8	8	49.05698051533946	12	12	56.002449763699815	0	0	-inf	0	0	-inf	15	15	44.28422131637862	0	0	-inf	0	0	-inf	7	7	43.0	19	19	54.58083585765566	0	0	-inf	0	0	-inf	0	0	-inf	0	0	-inf	17	17	54.714307712728754	0	0	-inf	0	0	-inf	0	0	-inf	0	0	-inf	7	7	46.97361305324778	0	0	-inf	13	13	55.10609710343152	0	0	-inf	23	23	59.164569962589546	0	0	-inf	14	14	50.99101251158812	0	0	-inf	0	0	-inf	0	0	-inf	0	0	-inf	17	17	52.50640659950171	0	0	-inf	0	0	-inf	0	0	-inf	0	0	-inf	0	0	-inf	34	34	54.79999564704037	0	0	-inf	22	22	56.05148528932741	7	7	51.857142857142854	0	0	-inf	11	11	51.344366318626925	12	12	46.266572487237035	0	0	-inf	10	10	48.64636789592659	7	7	47.41595546363306	0	0	-inf	0	0	-inf	0	0	-inf	0	0	-inf	16	16	46.54889029722739	0	0	-inf	0	0	-inf	0	0	-inf	0	0	-inf	65	65	54.11630784674378	0	0	-inf	0	0	-inf	9	9	45.77777777777778	24	24	60.88652633747888	19	19	48.78286885389334	13	13	54.514494833945086	0	0	-inf	62	62	55.90371924362901	0	0	-inf	0	0	-inf	12	12	50.060382807503075	25	25	53.97045325480547	0	0	-inf	0	0	-inf	0	0	-inf	9	9	60.58739637513754	22	22	55.6236032526635	0	0	-inf	0	0	-inf	8	8	50.61757048163215	8	8	48.875	14	14	55.37070783850537	0	0	-inf	16	16	51.095208006409585	0	0	-inf	0	0	-inf	15	15	51.40554786086551	0	0	-inf	10	10	45.2519755687258	8	8	57.04019349286284	10	10	44.97032413551004	0	0	-inf	7	7	51.73368356899309	23	23	41.69565217391305	18	18	55.91653075346851	0	0	-inf	17	17	49.27174928114648	0	0	-inf	0	0	-inf	0	0	-inf	7	7	46.92226344610224	14	14	57.054670429221304	0	0	-inf	0	0	-inf	0	0	-inf	0	0	-inf	0	0	-inf	0	0	-inf	16	16	56.98926078566218	9	9	51.40767195092357	0	0	-inf	0	0	-inf	27	27	43.74473071691565	25	25	52.31218900803977	0	0	-inf	0	0	-inf	0	0	-inf	0	0	-inf	0	0	-inf	10	10	49.46639969244288	12	12	48.837766894080474	0	0	-inf	0	0	-inf	0	0	-inf	31	31	44.76555282240765	0	0	-inf	0	0	-inf	18	18	56.27244339838417	12	12	52.5044853224302	0	0	-inf	0	0	-inf	0	0	-inf	0	0	-inf	0	0	-inf	0	0	-inf	8	8	53.625	8	8	60.51661223053743	0	0	-inf	0	0	-inf	0	0	-inf	33	33	56.75312356304823	20	20	56.76934341759517	0	0	-inf	0	0	-inf	0	0	-inf	42	42	56.88988246944726	0	0	-inf	0	0	-inf	0	0	-inf	0	0	-inf	0	0	-inf	0	0	-inf	0	0	-inf	0	0	-inf	12	12	48.13604117680352	22	22	56.159274795045306	0	0	-inf	0	0	-inf	0	0	-inf	0	0	-inf	0	0	-inf	16	16	53.62804832720494	0	0	-inf	0	0	-inf	0	0	-inf	13	13	59.28199916131895	17	17	49.368730159191024	0	0	-inf	0	0	-inf	0	0	-inf	0	0	-inf	0	0	-inf	20	20	50.36370849898476	0	0	-inf	0	0	-inf	0	0	-inf	0	0	-inf	0	0	-inf	11	11	47.19225510089077	0	0	-inf	25	25	53.22449899022091	8	8	52.53180572993825	0	0	-inf	0	0	-inf	0	0	-inf	0	0	-inf	13	13	50.96896706118103	0	0	-inf	16	16	50.95526695296637	0	0	-inf	0	0	-inf	11	11	48.495752064495825	0	0	-inf	12	12	51.68019393349107	0	0	-inf	0	0	-inf	0	0	-inf	0	0	-inf	10	10	56.07817620809723	0	0	-inf	0	0	-inf	0	0	-inf	0	0	-inf	0	0	-inf	9	9	60.56097480391989	8	8	51.20453140734529	9	9	44.804615586354366	0	0	-inf	15	15	51.707977789813405	0	0	-inf	15	15	45.73593726188235	10	10	50.057652842282835	0	0	-inf	10	10	51.3528202636863	7	7	51.813801179834975	0	0	-inf	0	0	-inf	0	0	-inf	0	0	-inf	7	7	49.74460646124467	0	0	-inf	0	0	-inf	0	0	-inf	0	0	-inf	0	0	-inf	0	0	-inf	0	0	-inf	9	9	50.77802557563709	0	0	-inf	species	Actinomyces faecalis
2737173	0	0	-inf	0	0	-inf	12	12	49.91929410771466	0	0	-inf	0	0	-inf	0	0	-inf	0	0	-inf	0	0	-inf	0	0	-inf	8	8	42.83515510839149	8	8	44.375	0	0	-inf	0	0	-inf	0	0	-inf	0	0	-inf	0	0	-inf	0	0	-inf	0	0	-inf	0	0	-inf	0	0	-inf	0	0	-inf	0	0	-inf	0	0	-inf	0	0	-inf	0	0	-inf	0	0	-inf	0	0	-inf	0	0	-inf	0	0	-inf	0	0	-inf	0	0	-inf	17	17	49.49132185192226	0	0	-inf	0	0	-inf	0	0	-inf	0	0	-inf	0	0	-inf	0	0	-inf	0	0	-inf	24	24	45.02695595125133	0	0	-inf	0	0	-inf	0	0	-inf	0	0	-inf	0	0	-inf	0	0	-inf	0	0	-inf	0	0	-inf	0	0	-inf	26	26	48.439946160769715	0	0	-inf	0	0	-inf	0	0	-inf	0	0	-inf	0	0	-inf	0	0	-inf	0	0	-inf	0	0	-inf	0	0	-inf	0	0	-inf	0	0	-inf	0	0	-inf	0	0	-inf	0	0	-inf	0	0	-inf	0	0	-inf	0	0	-inf	0	0	-inf	0	0	-inf	0	0	-inf	0	0	-inf	0	0	-inf	7	7	50.28469327175904	0	0	-inf	0	0	-inf	7	7	53.29157996400137	0	0	-inf	0	0	-inf	0	0	-inf	0	0	-inf	15	15	58.74172882026281	0	0	-inf	9	9	50.41375295226702	0	0	-inf	0	0	-inf	0	0	-inf	0	0	-inf	0	0	-inf	0	0	-inf	0	0	-inf	0	0	-inf	0	0	-inf	0	0	-inf	0	0	-inf	0	0	-inf	0	0	-inf	0	0	-inf	0	0	-inf	0	0	-inf	0	0	-inf	0	0	-inf	0	0	-inf	0	0	-inf	0	0	-inf	0	0	-inf	0	0	-inf	0	0	-inf	0	0	-inf	0	0	-inf	0	0	-inf	0	0	-inf	0	0	-inf	0	0	-inf	10	10	46.321644391496356	0	0	-inf	21	21	43.43079343290533	7	7	52.3382189097353	0	0	-inf	0	0	-inf	0	0	-inf	0	0	-inf	0	0	-inf	8	8	53.77631865293823	0	0	-inf	0	0	-inf	0	0	-inf	0	0	-inf	0	0	-inf	0	0	-inf	0	0	-inf	0	0	-inf	0	0	-inf	0	0	-inf	0	0	-inf	8	8	49.79531021678297	0	0	-inf	0	0	-inf	0	0	-inf	0	0	-inf	0	0	-inf	0	0	-inf	9	9	53.869114303877936	0	0	-inf	0	0	-inf	0	0	-inf	0	0	-inf	27	27	47.13860437419335	0	0	-inf	0	0	-inf	0	0	-inf	0	0	-inf	0	0	-inf	0	0	-inf	9	9	43.55555555555556	0	0	-inf	0	0	-inf	0	0	-inf	0	0	-inf	0	0	-inf	0	0	-inf	0	0	-inf	0	0	-inf	0	0	-inf	0	0	-inf	0	0	-inf	0	0	-inf	0	0	-inf	0	0	-inf	0	0	-inf	0	0	-inf	0	0	-inf	22	22	47.10816934895304	0	0	-inf	0	0	-inf	7	7	46.483405102555786	0	0	-inf	12	12	43.58772818564968	0	0	-inf	0	0	-inf	10	10	42.2	0	0	-inf	0	0	-inf	0	0	-inf	0	0	-inf	0	0	-inf	0	0	-inf	0	0	-inf	0	0	-inf	0	0	-inf	0	0	-inf	31	31	47.111891363697	0	0	-inf	0	0	-inf	0	0	-inf	0	0	-inf	0	0	-inf	0	0	-inf	0	0	-inf	0	0	-inf	0	0	-inf	0	0	-inf	0	0	-inf	0	0	-inf	0	0	-inf	0	0	-inf	0	0	-inf	0	0	-inf	9	9	48.055593598639504	0	0	-inf	0	0	-inf	0	0	-inf	0	0	-inf	9	9	50.38071187457698	0	0	-inf	0	0	-inf	0	0	-inf	0	0	-inf	16	16	47.15174111073106	0	0	-inf	0	0	-inf	0	0	-inf	0	0	-inf	0	0	-inf	0	0	-inf	0	0	-inf	0	0	-inf	0	0	-inf	0	0	-inf	0	0	-inf	0	0	-inf	0	0	-inf	0	0	-inf	0	0	-inf	0	0	-inf	0	0	-inf	0	0	-inf	0	0	-inf	0	0	-inf	0	0	-inf	0	0	-inf	0	0	-inf	0	0	-inf	0	0	-inf	0	0	-inf	0	0	-inf	7	7	61.11395223330641	0	0	-inf	0	0	-inf	0	0	-inf	0	0	-inf	0	0	-inf	0	0	-inf	29	29	46.16161828729989	0	0	-inf	11	11	50.829723702155206	0	0	-inf	0	0	-inf	0	0	-inf	0	0	-inf	0	0	-inf	0	0	-inf	0	0	-inf	0	0	-inf	0	0	-inf	0	0	-inf	0	0	-inf	0	0	-inf	0	0	-inf	8	8	44.94618428453435	7	7	46.016713614147825	9	9	45.945443043035084	0	0	-inf	0	0	-inf	0	0	-inf	0	0	-inf	0	0	-inf	0	0	-inf	0	0	-inf	0	0	-inf	0	0	-inf	15	15	49.77970097201143	0	0	-inf	0	0	-inf	0	0	-inf	0	0	-inf	0	0	-inf	11	11	52.40240062465389	0	0	-inf	0	0	-inf	0	0	-inf	0	0	-inf	11	11	67.21826430117076	0	0	-inf	14	14	49.552182897024224	9	9	45.72081926836574	0	0	-inf	0	0	-inf	0	0	-inf	0	0	-inf	0	0	-inf	0	0	-inf	0	0	-inf	0	0	-inf	8	8	50.19617319546465	7	7	63.675764991174276	14	14	45.756326387355074	0	0	-inf	0	0	-inf	0	0	-inf	7	7	55.109702970622315	0	0	-inf	0	0	-inf	0	0	-inf	0	0	-inf	0	0	-inf	0	0	-inf	0	0	-inf	0	0	-inf	0	0	-inf	0	0	-inf	0	0	-inf	0	0	-inf	0	0	-inf	0	0	-inf	0	0	-inf	0	0	-inf	0	0	-inf	0	0	-inf	0	0	-inf	0	0	-inf	0	0	-inf	0	0	-inf	0	0	-inf	0	0	-inf	0	0	-inf	0	0	-inf	0	0	-inf	0	0	-inf	0	0	-inf	0	0	-inf	13	13	50.745123872137235	0	0	-inf	0	0	-inf	8	8	51.08814777286996	54	54	45.407594536412056	0	0	-inf	0	0	-inf	0	0	-inf	0	0	-inf	0	0	-inf	0	0	-inf	0	0	-inf	0	0	-inf	0	0	-inf	0	0	-inf	0	0	-inf	0	0	-inf	0	0	-inf	7	7	45.33575548934915	0	0	-inf	0	0	-inf	0	0	-inf	0	0	-inf	8	8	59.219498320943735	0	0	-inf	23	23	50.8048966512468	0	0	-inf	0	0	-inf	0	0	-inf	0	0	-inf	16	16	57.48879559063671	9	9	52.743113818735296	0	0	-inf	7	7	55.51686252328781	0	0	-inf	0	0	-inf	0	0	-inf	7	7	44.94023015664132	0	0	-inf	0	0	-inf	0	0	-inf	0	0	-inf	0	0	-inf	7	7	54.793948741742774	0	0	-inf	0	0	-inf	0	0	-inf	0	0	-inf	13	13	46.30769230769231	0	0	-inf	27	27	43.48838163862426	0	0	-inf	10	10	48.73408293025099	0	0	-inf	0	0	-inf	8	8	53.69423308479516	0	0	-inf	0	0	-inf	0	0	-inf	0	0	-inf	0	0	-inf	0	0	-inf	0	0	-inf	0	0	-inf	0	0	-inf	0	0	-inf	0	0	-inf	0	0	-inf	0	0	-inf	0	0	-inf	0	0	-inf	0	0	-inf	0	0	-inf	0	0	-inf	0	0	-inf	0	0	-inf	0	0	-inf	0	0	-inf	0	0	-inf	0	0	-inf	0	0	-inf	0	0	-inf	0	0	-inf	0	0	-inf	0	0	-inf	0	0	-inf	0	0	-inf	0	0	-inf	0	0	-inf	0	0	-inf	0	0	-inf	10	10	45.136753038384086	0	0	-inf	0	0	-inf	0	0	-inf	10	10	52.69077023382845	0	0	-inf	0	0	-inf	7	7	48.704040348558145	0	0	-inf	0	0	-inf	0	0	-inf	0	0	-inf	0	0	-inf	0	0	-inf	0	0	-inf	0	0	-inf	0	0	-inf	0	0	-inf	0	0	-inf	0	0	-inf	0	0	-inf	0	0	-inf	0	0	-inf	0	0	-inf	0	0	-inf	0	0	-inf	0	0	-inf	0	0	-inf	0	0	-inf	0	0	-inf	0	0	-inf	0	0	-inf	0	0	-inf	10	10	45.7	0	0	-inf	0	0	-inf	0	0	-inf	0	0	-inf	0	0	-inf	0	0	-inf	9	9	48.252865307410296	0	0	-inf	0	0	-inf	0	0	-inf	0	0	-inf	0	0	-inf	0	0	-inf	0	0	-inf	0	0	-inf	0	0	-inf	0	0	-inf	0	0	-inf	0	0	-inf	0	0	-inf	0	0	-inf	0	0	-inf	9	9	61.32119977553917	11	11	56.09149273761827	0	0	-inf	0	0	-inf	8	8	54.419479542477085	12	12	47.95465841072752	0	0	-inf	0	0	-inf	0	0	-inf	0	0	-inf	0	0	-inf	0	0	-inf	0	0	-inf	0	0	-inf	12	12	46.173605093390435	0	0	-inf	0	0	-inf	9	9	55.39015523471422	0	0	-inf	0	0	-inf	0	0	-inf	0	0	-inf	0	0	-inf	9	9	49.74151876108386	0	0	-inf	0	0	-inf	0	0	-inf	0	0	-inf	0	0	-inf	0	0	-inf	0	0	-inf	0	0	-inf	0	0	-inf	0	0	-inf	0	0	-inf	0	0	-inf	0	0	-inf	0	0	-inf	0	0	-inf	0	0	-inf	0	0	-inf	0	0	-inf	13	13	58.95709639030807	0	0	-inf	0	0	-inf	7	7	47.405210658501865	0	0	-inf	0	0	-inf	0	0	-inf	0	0	-inf	0	0	-inf	0	0	-inf	9	9	46.13453397695921	0	0	-inf	0	0	-inf	0	0	-inf	0	0	-inf	0	0	-inf	14	14	44.43423218006497	0	0	-inf	0	0	-inf	0	0	-inf	0	0	-inf	0	0	-inf	0	0	-inf	0	0	-inf	0	0	-inf	0	0	-inf	0	0	-inf	0	0	-inf	0	0	-inf	8	8	42.615728004459065	11	11	68.27893762684081	8	8	49.48280879309279	0	0	-inf	0	0	-inf	0	0	-inf	0	0	-inf	0	0	-inf	0	0	-inf	0	0	-inf	0	0	-inf	0	0	-inf	0	0	-inf	9	9	50.757183586072195	0	0	-inf	0	0	-inf	0	0	-inf	0	0	-inf	0	0	-inf	0	0	-inf	0	0	-inf	15	15	42.72232086152128	9	9	48.333333333333336	0	0	-inf	8	8	43.11444699014047	0	0	-inf	0	0	-inf	0	0	-inf	0	0	-inf	0	0	-inf	0	0	-inf	0	0	-inf	0	0	-inf	0	0	-inf	0	0	-inf	0	0	-inf	12	12	74.12266952299123	0	0	-inf	0	0	-inf	0	0	-inf	0	0	-inf	0	0	-inf	0	0	-inf	8	8	49.04815056460688	0	0	-inf	0	0	-inf	0	0	-inf	0	0	-inf	0	0	-inf	0	0	-inf	0	0	-inf	0	0	-inf	0	0	-inf	0	0	-inf	0	0	-inf	0	0	-inf	0	0	-inf	8	8	48.35292206135785	0	0	-inf	0	0	-inf	0	0	-inf	0	0	-inf	0	0	-inf	0	0	-inf	0	0	-inf	13	13	47.804950807061836	11	11	62.23422425981549	0	0	-inf	8	8	57.14462893202539	0	0	-inf	0	0	-inf	0	0	-inf	0	0	-inf	0	0	-inf	0	0	-inf	0	0	-inf	0	0	-inf	0	0	-inf	0	0	-inf	0	0	-inf	0	0	-inf	0	0	-inf	0	0	-inf	0	0	-inf	11	11	60.502546623494126	0	0	-inf	0	0	-inf	0	0	-inf	0	0	-inf	0	0	-inf	0	0	-inf	0	0	-inf	0	0	-inf	0	0	-inf	0	0	-inf	0	0	-inf	0	0	-inf	0	0	-inf	0	0	-inf	0	0	-inf	0	0	-inf	0	0	-inf	0	0	-inf	7	7	68.07281973068889	0	0	-inf	0	0	-inf	0	0	-inf	0	0	-inf	0	0	-inf	0	0	-inf	0	0	-inf	0	0	-inf	0	0	-inf	0	0	-inf	0	0	-inf	0	0	-inf	0	0	-inf	0	0	-inf	0	0	-inf	0	0	-inf	0	0	-inf	0	0	-inf	0	0	-inf	0	0	-inf	0	0	-inf	0	0	-inf	0	0	-inf	0	0	-inf	0	0	-inf	0	0	-inf	0	0	-inf	0	0	-inf	0	0	-inf	0	0	-inf	0	0	-inf	7	7	45.672954016950676	0	0	-inf	0	0	-inf	0	0	-inf	0	0	-inf	0	0	-inf	0	0	-inf	0	0	-inf	0	0	-inf	0	0	-inf	0	0	-inf	0	0	-inf	0	0	-inf	0	0	-inf	0	0	-inf	0	0	-inf	0	0	-inf	0	0	-inf	0	0	-inf	0	0	-inf	0	0	-inf	0	0	-inf	0	0	-inf	0	0	-inf	0	0	-inf	0	0	-inf	0	0	-inf	8	8	53.595761946594585	0	0	-inf	0	0	-inf	0	0	-inf	0	0	-inf	12	12	41.41098956215723	0	0	-inf	7	7	48.79611358873161	0	0	-inf	0	0	-inf	0	0	-inf	0	0	-inf	0	0	-inf	0	0	-inf	0	0	-inf	0	0	-inf	0	0	-inf	0	0	-inf	0	0	-inf	0	0	-inf	0	0	-inf	0	0	-inf	0	0	-inf	0	0	-inf	0	0	-inf	0	0	-inf	0	0	-inf	0	0	-inf	0	0	-inf	0	0	-inf	0	0	-inf	0	0	-inf	0	0	-inf	0	0	-inf	0	0	-inf	0	0	-inf	0	0	-inf	0	0	-inf	0	0	-inf	0	0	-inf	0	0	-inf	0	0	-inf	11	11	45.94251921840697	0	0	-inf	17	17	47.001657157302255	0	0	-inf	0	0	-inf	0	0	-inf	0	0	-inf	0	0	-inf	0	0	-inf	0	0	-inf	0	0	-inf	0	0	-inf	0	0	-inf	0	0	-inf	0	0	-inf	0	0	-inf	0	0	-inf	0	0	-inf	0	0	-inf	0	0	-inf	0	0	-inf	0	0	-inf	0	0	-inf	0	0	-inf	0	0	-inf	0	0	-inf	12	12	90.5	0	0	-inf	0	0	-inf	0	0	-inf	0	0	-inf	7	7	52.36806195617512	0	0	-inf	0	0	-inf	0	0	-inf	8	8	55.553667467613316	0	0	-inf	0	0	-inf	0	0	-inf	0	0	-inf	0	0	-inf	0	0	-inf	0	0	-inf	0	0	-inf	0	0	-inf	0	0	-inf	8	8	45.350766568519965	0	0	-inf	0	0	-inf	0	0	-inf	0	0	-inf	7	7	47.33647700847534	0	0	-inf	0	0	-inf	0	0	-inf	0	0	-inf	0	0	-inf	0	0	-inf	0	0	-inf	0	0	-inf	0	0	-inf	0	0	-inf	0	0	-inf	0	0	-inf	0	0	-inf	0	0	-inf	0	0	-inf	7	7	55.760458865029875	0	0	-inf	0	0	-inf	0	0	-inf	0	0	-inf	0	0	-inf	0	0	-inf	0	0	-inf	0	0	-inf	0	0	-inf	0	0	-inf	14	14	45.357142857142854	8	8	56.705314968843645	0	0	-inf	0	0	-inf	0	0	-inf	0	0	-inf	0	0	-inf	0	0	-inf	0	0	-inf	0	0	-inf	8	8	41.0	0	0	-inf	0	0	-inf	15	15	51.47988071413241	0	0	-inf	0	0	-inf	0	0	-inf	0	0	-inf	0	0	-inf	0	0	-inf	0	0	-inf	0	0	-inf	0	0	-inf	0	0	-inf	0	0	-inf	0	0	-inf	0	0	-inf	0	0	-inf	0	0	-inf	0	0	-inf	0	0	-inf	11	11	51.45687005829639	0	0	-inf	0	0	-inf	0	0	-inf	19	19	47.961660464122886	0	0	-inf	0	0	-inf	0	0	-inf	0	0	-inf	0	0	-inf	0	0	-inf	0	0	-inf	0	0	-inf	0	0	-inf	0	0	-inf	0	0	-inf	7	7	75.79956927129471	0	0	-inf	0	0	-inf	0	0	-inf	7	7	45.0	0	0	-inf	0	0	-inf	9	9	52.201086341652235	0	0	-inf	0	0	-inf	0	0	-inf	0	0	-inf	0	0	-inf	0	0	-inf	0	0	-inf	0	0	-inf	0	0	-inf	0	0	-inf	0	0	-inf	0	0	-inf	0	0	-inf	0	0	-inf	12	12	45.24781172129409	0	0	-inf	0	0	-inf	0	0	-inf	0	0	-inf	0	0	-inf	0	0	-inf	0	0	-inf	0	0	-inf	0	0	-inf	0	0	-inf	0	0	-inf	0	0	-inf	0	0	-inf	0	0	-inf	0	0	-inf	0	0	-inf	0	0	-inf	0	0	-inf	0	0	-inf	0	0	-inf	0	0	-inf	0	0	-inf	0	0	-inf	0	0	-inf	0	0	-inf	0	0	-inf	0	0	-inf	0	0	-inf	0	0	-inf	0	0	-inf	0	0	-inf	0	0	-inf	0	0	-inf	0	0	-inf	0	0	-inf	0	0	-inf	0	0	-inf	0	0	-inf	0	0	-inf	0	0	-inf	16	16	56.02896399946057	0	0	-inf	0	0	-inf	0	0	-inf	0	0	-inf	7	7	48.0	0	0	-inf	0	0	-inf	0	0	-inf	0	0	-inf	0	0	-inf	0	0	-inf	0	0	-inf	0	0	-inf	0	0	-inf	0	0	-inf	7	7	56.34357152023025	0	0	-inf	0	0	-inf	7	7	47.32826275287287	0	0	-inf	0	0	-inf	0	0	-inf	0	0	-inf	0	0	-inf	0	0	-inf	0	0	-inf	0	0	-inf	9	9	49.56654247864994	0	0	-inf	0	0	-inf	9	9	57.04737854124365	0	0	-inf	0	0	-inf	0	0	-inf	0	0	-inf	0	0	-inf	0	0	-inf	8	8	43.28709717028876	0	0	-inf	0	0	-inf	0	0	-inf	0	0	-inf	0	0	-inf	0	0	-inf	0	0	-inf	0	0	-inf	0	0	-inf	0	0	-inf	0	0	-inf	0	0	-inf	0	0	-inf	0	0	-inf	0	0	-inf	0	0	-inf	0	0	-inf	9	9	66.41816260814448	0	0	-inf	0	0	-inf	0	0	-inf	0	0	-inf	26	26	44.998010314303485	14	14	49.35214378464721	16	16	58.50807140418611	0	0	-inf	0	0	-inf	0	0	-inf	0	0	-inf	0	0	-inf	0	0	-inf	0	0	-inf	0	0	-inf	0	0	-inf	0	0	-inf	0	0	-inf	0	0	-inf	0	0	-inf	0	0	-inf	10	10	43.48018691180654	0	0	-inf	39	39	54.030865961794575	0	0	-inf	0	0	-inf	0	0	-inf	0	0	-inf	0	0	-inf	0	0	-inf	0	0	-inf	0	0	-inf	0	0	-inf	0	0	-inf	0	0	-inf	0	0	-inf	0	0	-inf	0	0	-inf	0	0	-inf	0	0	-inf	0	0	-inf	0	0	-inf	10	10	59.078736875683	0	0	-inf	0	0	-inf	0	0	-inf	0	0	-inf	0	0	-inf	13	13	43.31875379190246	0	0	-inf	0	0	-inf	0	0	-inf	0	0	-inf	0	0	-inf	0	0	-inf	0	0	-inf	0	0	-inf	9	9	41.90141093024534	0	0	-inf	0	0	-inf	0	0	-inf	0	0	-inf	0	0	-inf	0	0	-inf	0	0	-inf	0	0	-inf	0	0	-inf	0	0	-inf	22	22	59.84908998086677	0	0	-inf	0	0	-inf	0	0	-inf	10	10	42.5	0	0	-inf	9	9	66.0530027101909	7	7	47.34821425286895	0	0	-inf	0	0	-inf	0	0	-inf	0	0	-inf	0	0	-inf	12	12	47.71478215035707	0	0	-inf	0	0	-inf	0	0	-inf	0	0	-inf	0	0	-inf	0	0	-inf	0	0	-inf	0	0	-inf	7	7	46.714285714285715	species	Actinomyces marmotae
2744574	0	0	-inf	0	0	-inf	21	21	43.84865172035914	0	0	-inf	0	0	-inf	0	0	-inf	0	0	-inf	0	0	-inf	0	0	-inf	8	8	44.344038584874674	8	8	46.273850329489605	0	0	-inf	0	0	-inf	0	0	-inf	0	0	-inf	0	0	-inf	0	0	-inf	0	0	-inf	8	8	43.47026560909034	21	21	44.43062055367656	8	8	47.05345661992349	0	0	-inf	0	0	-inf	0	0	-inf	19	19	47.40391943217343	15	15	45.6084548381148	12	12	46.45233597939019	0	0	-inf	17	17	53.6525099907699	0	0	-inf	0	0	-inf	18	18	46.72584979057954	0	0	-inf	0	0	-inf	0	0	-inf	8	8	42.77765973648548	21	21	45.06110205174217	8	8	49.85016855611191	0	0	-inf	0	0	-inf	19	19	52.11781571240936	8	8	53.29094717409066	7	7	43.23536546269567	0	0	-inf	0	0	-inf	0	0	-inf	0	0	-inf	9	9	48.22222222222222	0	0	-inf	0	0	-inf	8	8	64.55159145759396	15	15	60.06666666666667	0	0	-inf	0	0	-inf	0	0	-inf	0	0	-inf	7	7	41.77040725244824	12	12	49.015376931339034	0	0	-inf	0	0	-inf	0	0	-inf	0	0	-inf	12	12	42.39746271847504	0	0	-inf	0	0	-inf	0	0	-inf	20	20	44.86937276059364	0	0	-inf	0	0	-inf	0	0	-inf	0	0	-inf	0	0	-inf	11	11	54.41401021856268	0	0	-inf	0	0	-inf	0	0	-inf	0	0	-inf	0	0	-inf	0	0	-inf	11	11	45.54932384924487	21	21	46.26602306398328	8	8	47.56155300614687	8	8	57.65471566062174	0	0	-inf	0	0	-inf	13	13	43.41149113487497	15	15	49.70782104868019	12	12	45.960844490368316	8	8	61.478562473526964	0	0	-inf	0	0	-inf	0	0	-inf	0	0	-inf	0	0	-inf	0	0	-inf	0	0	-inf	7	7	46.21890399224269	0	0	-inf	0	0	-inf	8	8	45.14134846238196	0	0	-inf	12	12	41.53036868464043	7	7	47.06860439147932	0	0	-inf	8	8	66.58465918861917	20	20	45.92187525749422	0	0	-inf	0	0	-inf	0	0	-inf	0	0	-inf	0	0	-inf	12	12	41.58781865576353	0	0	-inf	0	0	-inf	0	0	-inf	15	15	46.38893835909307	14	14	47.407140490900794	0	0	-inf	0	0	-inf	0	0	-inf	8	8	51.76955262170048	12	12	54.61355901914772	9	9	49.60778334208249	8	8	46.67462120245875	10	10	48.800284658381834	0	0	-inf	0	0	-inf	8	8	47.422465709620866	7	7	45.064891792760356	0	0	-inf	0	0	-inf	0	0	-inf	16	16	44.24623367326197	0	0	-inf	7	7	45.9730261688633	12	12	47.49451305557513	9	9	46.72589327790687	17	17	44.65979368799647	12	12	48.90831200431131	9	9	49.417346161158896	0	0	-inf	0	0	-inf	0	0	-inf	0	0	-inf	8	8	42.90254326381661	0	0	-inf	23	23	47.94553925067907	0	0	-inf	0	0	-inf	0	0	-inf	8	8	44.679825022501575	0	0	-inf	0	0	-inf	0	0	-inf	0	0	-inf	0	0	-inf	0	0	-inf	7	7	44.59695936431289	0	0	-inf	14	14	56.95657841854355	0	0	-inf	0	0	-inf	12	12	42.44380139448027	0	0	-inf	0	0	-inf	8	8	46.82931995911324	7	7	46.01009639902474	0	0	-inf	12	12	47.627105578386335	0	0	-inf	0	0	-inf	13	13	45.43752195100506	0	0	-inf	8	8	50.588468187627555	13	13	47.55574683272473	12	12	47.29599816106642	10	10	48.719015100472014	0	0	-inf	0	0	-inf	0	0	-inf	0	0	-inf	0	0	-inf	0	0	-inf	0	0	-inf	10	10	57.9594898481749	10	10	50.85106596230012	0	0	-inf	0	0	-inf	0	0	-inf	12	12	42.49670512339254	18	18	56.787171359817556	0	0	-inf	0	0	-inf	0	0	-inf	13	13	51.43022531635103	0	0	-inf	31	31	47.474518473124846	0	0	-inf	0	0	-inf	8	8	58.29117792462746	0	0	-inf	0	0	-inf	0	0	-inf	0	0	-inf	8	8	45.2634559672906	7	7	41.829447506879966	0	0	-inf	18	18	47.49521906868468	0	0	-inf	9	9	44.748901707797515	10	10	52.7553025732894	0	0	-inf	0	0	-inf	19	19	43.411856238220864	0	0	-inf	0	0	-inf	0	0	-inf	0	0	-inf	0	0	-inf	0	0	-inf	0	0	-inf	12	12	49.97865380534425	7	7	43.389097567440835	13	13	48.64107797794481	12	12	49.36176617451205	0	0	-inf	0	0	-inf	0	0	-inf	15	15	68.38224968406959	0	0	-inf	0	0	-inf	8	8	47.0	0	0	-inf	8	8	46.3587572106361	0	0	-inf	0	0	-inf	8	8	43.35076656851997	0	0	-inf	8	8	46.488225700236455	0	0	-inf	9	9	45.721483981169555	0	0	-inf	0	0	-inf	23	23	44.776320823730316	9	9	41.87005768508881	14	14	48.03672642772041	0	0	-inf	0	0	-inf	9	9	45.448962168513845	0	0	-inf	0	0	-inf	0	0	-inf	14	14	44.18244641010754	13	13	45.99200714179001	0	0	-inf	0	0	-inf	11	11	44.610494879863346	8	8	52.05120539476137	0	0	-inf	0	0	-inf	0	0	-inf	0	0	-inf	38	38	44.27483355319899	0	0	-inf	0	0	-inf	0	0	-inf	9	9	45.91348129164841	0	0	-inf	12	12	61.3484733858741	11	11	55.10661243630692	12	12	47.52341804906536	10	10	51.186491278269955	0	0	-inf	9	9	48.802912040367296	19	19	42.08154061793376	0	0	-inf	0	0	-inf	0	0	-inf	0	0	-inf	0	0	-inf	0	0	-inf	0	0	-inf	11	11	48.72502984621083	16	16	60.53165847740673	0	0	-inf	0	0	-inf	26	26	44.13753769690508	0	0	-inf	17	17	64.92987908759152	22	22	44.13828008280203	0	0	-inf	31	31	49.684119792829236	0	0	-inf	0	0	-inf	0	0	-inf	0	0	-inf	0	0	-inf	0	0	-inf	0	0	-inf	26	26	48.05675298561564	0	0	-inf	0	0	-inf	0	0	-inf	0	0	-inf	11	11	51.89357022808097	0	0	-inf	0	0	-inf	0	0	-inf	0	0	-inf	0	0	-inf	0	0	-inf	26	26	46.124636360192724	0	0	-inf	0	0	-inf	7	7	45.569139116150154	0	0	-inf	0	0	-inf	9	9	46.4142319083486	19	19	46.11899578432459	13	13	43.915341445898825	0	0	-inf	9	9	47.70502642128452	0	0	-inf	13	13	45.66161007197935	19	19	42.787392709511074	0	0	-inf	0	0	-inf	0	0	-inf	0	0	-inf	8	8	47.06747694858298	8	8	45.130362458268195	9	9	42.9894290203532	10	10	50.66691638578097	0	0	-inf	0	0	-inf	0	0	-inf	0	0	-inf	0	0	-inf	8	8	44.58147545195113	0	0	-inf	0	0	-inf	7	7	46.76432691792058	8	8	55.25046667106214	0	0	-inf	9	9	47.370139732198176	0	0	-inf	10	10	48.92031021678297	17	17	44.51222913972337	0	0	-inf	0	0	-inf	8	8	47.46437246551757	0	0	-inf	12	12	44.28265991548222	0	0	-inf	0	0	-inf	0	0	-inf	0	0	-inf	7	7	42.6771593385968	17	17	47.07269734970239	8	8	49.27415988628206	0	0	-inf	0	0	-inf	0	0	-inf	0	0	-inf	0	0	-inf	0	0	-inf	0	0	-inf	0	0	-inf	0	0	-inf	0	0	-inf	0	0	-inf	8	8	42.53866228260986	0	0	-inf	0	0	-inf	0	0	-inf	11	11	46.534911204958995	8	8	51.62384803718438	0	0	-inf	0	0	-inf	0	0	-inf	0	0	-inf	11	11	48.55745766872403	0	0	-inf	0	0	-inf	0	0	-inf	7	7	42.07208819399925	0	0	-inf	0	0	-inf	0	0	-inf	7	7	50.3112450785986	0	0	-inf	0	0	-inf	0	0	-inf	8	8	49.2175144212722	0	0	-inf	7	7	55.081676534672745	0	0	-inf	9	9	47.20853705922967	0	0	-inf	0	0	-inf	12	12	51.18430305473641	8	8	44.12450708086673	20	20	43.72994271671188	0	0	-inf	0	0	-inf	14	14	51.721896237742484	0	0	-inf	14	14	43.59627280335961	0	0	-inf	9	9	47.55291863528371	0	0	-inf	0	0	-inf	0	0	-inf	0	0	-inf	0	0	-inf	8	8	43.145183950935895	0	0	-inf	8	8	46.75	0	0	-inf	0	0	-inf	0	0	-inf	8	8	46.54594154601839	0	0	-inf	9	9	60.37129021223194	7	7	53.42282259413604	7	7	43.165217000394804	0	0	-inf	0	0	-inf	11	11	45.15462359324087	0	0	-inf	0	0	-inf	15	15	46.2399982563225	0	0	-inf	0	0	-inf	0	0	-inf	9	9	44.56424560964466	0	0	-inf	0	0	-inf	0	0	-inf	7	7	41.67363481121382	0	0	-inf	8	8	42.99369502224826	0	0	-inf	0	0	-inf	0	0	-inf	0	0	-inf	0	0	-inf	0	0	-inf	0	0	-inf	0	0	-inf	14	14	53.92768592077693	0	0	-inf	0	0	-inf	0	0	-inf	8	8	51.21256931401109	0	0	-inf	0	0	-inf	8	8	56.323651560242524	0	0	-inf	0	0	-inf	7	7	53.87992908912839	0	0	-inf	0	0	-inf	0	0	-inf	0	0	-inf	0	0	-inf	12	12	48.918277998646346	0	0	-inf	10	10	47.84672022309313	0	0	-inf	0	0	-inf	0	0	-inf	11	11	53.8416553261324	0	0	-inf	8	8	50.67219269657484	0	0	-inf	0	0	-inf	7	7	50.70210860211935	0	0	-inf	0	0	-inf	16	16	45.050771662542026	8	8	41.51889273267117	0	0	-inf	0	0	-inf	0	0	-inf	0	0	-inf	0	0	-inf	9	9	61.93154110450754	29	29	48.34559283995108	0	0	-inf	0	0	-inf	0	0	-inf	8	8	43.75	0	0	-inf	10	10	56.28406204335659	0	0	-inf	0	0	-inf	0	0	-inf	10	10	44.820660482999784	0	0	-inf	8	8	48.2523671165247	13	13	42.37667311877337	9	9	50.68339043331253	7	7	43.55286538358411	18	18	63.02197412418838	0	0	-inf	7	7	46.18869302484588	0	0	-inf	0	0	-inf	13	13	47.90247508839782	0	0	-inf	0	0	-inf	0	0	-inf	0	0	-inf	0	0	-inf	25	25	46.613902789704895	0	0	-inf	14	14	46.15105645809008	0	0	-inf	0	0	-inf	0	0	-inf	0	0	-inf	16	16	46.12268069316269	0	0	-inf	0	0	-inf	9	9	46.55475034388585	0	0	-inf	0	0	-inf	0	0	-inf	0	0	-inf	11	11	45.411155153167485	0	0	-inf	0	0	-inf	12	12	46.08739776960659	0	0	-inf	16	16	47.5443663957387	0	0	-inf	0	0	-inf	23	23	44.72308768139145	10	10	58.303657992645924	7	7	49.98143681215554	0	0	-inf	0	0	-inf	0	0	-inf	0	0	-inf	0	0	-inf	0	0	-inf	7	7	44.714285714285715	0	0	-inf	8	8	47.1599987043971	14	14	45.475195385497145	0	0	-inf	0	0	-inf	7	7	45.18115442485663	11	11	46.58911188548684	0	0	-inf	0	0	-inf	0	0	-inf	0	0	-inf	0	0	-inf	0	0	-inf	12	12	49.41337179005921	0	0	-inf	0	0	-inf	10	10	42.14354131088313	9	9	44.824033955936244	0	0	-inf	10	10	42.80658610297861	0	0	-inf	0	0	-inf	8	8	45.065863991822646	7	7	42.74576373007612	8	8	54.11908581272135	21	21	49.38172243422709	0	0	-inf	0	0	-inf	0	0	-inf	9	9	46.580458295280245	0	0	-inf	0	0	-inf	0	0	-inf	10	10	48.764701134244575	0	0	-inf	8	8	47.64757001069418	20	20	50.692303913158646	20	20	42.44100463387992	8	8	51.401562441840845	0	0	-inf	7	7	46.258018935451396	0	0	-inf	0	0	-inf	0	0	-inf	10	10	43.4051568579332	13	13	44.96001774925809	0	0	-inf	16	16	51.72100311712226	12	12	46.433170961162205	0	0	-inf	0	0	-inf	0	0	-inf	12	12	46.69046948803467	0	0	-inf	24	24	47.80566714200341	0	0	-inf	0	0	-inf	0	0	-inf	14	14	49.703506604141296	0	0	-inf	0	0	-inf	0	0	-inf	15	15	41.82355414985654	0	0	-inf	0	0	-inf	0	0	-inf	7	7	58.131928680696674	7	7	47.410008240726974	0	0	-inf	0	0	-inf	0	0	-inf	0	0	-inf	18	18	48.57313595818597	12	12	50.35016582650028	0	0	-inf	0	0	-inf	10	10	58.06456057356432	0	0	-inf	23	23	49.462778377535706	0	0	-inf	0	0	-inf	0	0	-inf	0	0	-inf	0	0	-inf	0	0	-inf	20	20	42.337256063292486	15	15	54.51208272447546	0	0	-inf	18	18	48.613914278792855	0	0	-inf	0	0	-inf	0	0	-inf	0	0	-inf	11	11	47.96644417259842	31	31	45.07590306291212	0	0	-inf	0	0	-inf	0	0	-inf	7	7	41.93182758314983	13	13	50.88836425436661	11	11	43.545698579511935	0	0	-inf	0	0	-inf	0	0	-inf	0	0	-inf	0	0	-inf	0	0	-inf	0	0	-inf	0	0	-inf	0	0	-inf	17	17	52.06464978354268	19	19	43.67803575621096	0	0	-inf	0	0	-inf	0	0	-inf	7	7	42.236105056708574	0	0	-inf	0	0	-inf	0	0	-inf	0	0	-inf	0	0	-inf	0	0	-inf	13	13	47.154150431058085	0	0	-inf	21	21	41.82286414207576	0	0	-inf	9	9	51.00776769731308	13	13	50.188205741253846	17	17	59.36366373879784	0	0	-inf	0	0	-inf	0	0	-inf	0	0	-inf	15	15	49.907344870351096	7	7	59.42857142857143	8	8	42.9890775033478	0	0	-inf	0	0	-inf	0	0	-inf	0	0	-inf	18	18	41.51224145058516	0	0	-inf	9	9	49.399491391906146	10	10	46.60782104868019	0	0	-inf	0	0	-inf	7	7	46.74576373007612	0	0	-inf	0	0	-inf	0	0	-inf	9	9	48.98469205361791	0	0	-inf	8	8	51.15133077703813	0	0	-inf	0	0	-inf	9	9	42.703627063539884	0	0	-inf	14	14	45.49242188374812	7	7	41.33575548934915	0	0	-inf	0	0	-inf	0	0	-inf	0	0	-inf	0	0	-inf	0	0	-inf	10	10	51.0944103103249	20	20	56.4420621913414	20	20	50.529916840016426	0	0	-inf	0	0	-inf	11	11	44.77729074020825	0	0	-inf	28	28	43.93739087975941	0	0	-inf	0	0	-inf	9	9	45.3063434112932	7	7	50.87558673061529	0	0	-inf	0	0	-inf	16	16	47.596463844678276	8	8	42.6316715416469	0	0	-inf	0	0	-inf	12	12	45.38316497887055	15	15	52.22570602014294	0	0	-inf	7	7	50.435672145232864	0	0	-inf	16	16	63.690084816331215	0	0	-inf	0	0	-inf	0	0	-inf	0	0	-inf	8	8	46.0	0	0	-inf	0	0	-inf	0	0	-inf	0	0	-inf	0	0	-inf	16	16	42.80523934266058	15	15	53.06861956040421	0	0	-inf	0	0	-inf	7	7	55.19956708852428	0	0	-inf	0	0	-inf	0	0	-inf	0	0	-inf	7	7	53.377029862003596	0	0	-inf	0	0	-inf	8	8	42.35987243530144	0	0	-inf	0	0	-inf	0	0	-inf	0	0	-inf	0	0	-inf	19	19	66.09132090467479	12	12	46.780594288105426	0	0	-inf	0	0	-inf	0	0	-inf	0	0	-inf	0	0	-inf	7	7	46.53553927198072	0	0	-inf	0	0	-inf	0	0	-inf	10	10	40.97401153701776	0	0	-inf	0	0	-inf	0	0	-inf	12	12	56.98427259498649	0	0	-inf	15	15	42.711595662894545	0	0	-inf	0	0	-inf	8	8	45.677056018021844	0	0	-inf	0	0	-inf	0	0	-inf	0	0	-inf	0	0	-inf	7	7	41.87005768508881	0	0	-inf	9	9	51.11515459882749	0	0	-inf	0	0	-inf	12	12	43.36875178226846	12	12	42.55845905268659	0	0	-inf	0	0	-inf	0	0	-inf	0	0	-inf	0	0	-inf	0	0	-inf	0	0	-inf	0	0	-inf	0	0	-inf	14	14	42.951768655407285	7	7	55.694279488188876	10	10	45.26354914542569	0	0	-inf	10	10	44.69638218964712	8	8	47.731120478993084	16	16	58.34365040402558	0	0	-inf	14	14	46.62429395501269	9	9	50.57424045737803	0	0	-inf	7	7	50.888887096176404	13	13	42.29083650760083	19	19	47.15682459301462	7	7	58.55482402347096	0	0	-inf	0	0	-inf	8	8	43.55261941580344	0	0	-inf	0	0	-inf	11	11	48.84572262108443	0	0	-inf	7	7	52.010111793662325	0	0	-inf	0	0	-inf	0	0	-inf	0	0	-inf	8	8	51.890552169400735	0	0	-inf	0	0	-inf	0	0	-inf	0	0	-inf	0	0	-inf	0	0	-inf	9	9	43.77338460896783	0	0	-inf	0	0	-inf	8	8	61.685145315213276	14	14	49.29624828827266	0	0	-inf	0	0	-inf	8	8	47.907773473721846	0	0	-inf	8	8	45.5829996155536	0	0	-inf	0	0	-inf	42	42	48.16108200359831	16	16	48.02589046604476	0	0	-inf	0	0	-inf	0	0	-inf	8	8	43.08113824485605	8	8	48.44601627986979	12	12	43.35438251458159	20	20	47.6683332908185	10	10	46.522288449532375	0	0	-inf	0	0	-inf	0	0	-inf	0	0	-inf	0	0	-inf	18	18	47.252403968354535	8	8	42.40038777097872	16	16	52.63205204655341	12	12	48.04845392125766	8	8	45.736755423980796	0	0	-inf	13	13	53.5880653671356	13	13	48.3534631656628	0	0	-inf	0	0	-inf	0	0	-inf	0	0	-inf	0	0	-inf	0	0	-inf	0	0	-inf	0	0	-inf	0	0	-inf	14	14	47.43109240615031	0	0	-inf	0	0	-inf	14	14	47.69935204521349	0	0	-inf	8	8	46.11485386504598	11	11	53.01135378918435	0	0	-inf	0	0	-inf	7	7	42.241536652166495	0	0	-inf	0	0	-inf	0	0	-inf	0	0	-inf	0	0	-inf	0	0	-inf	0	0	-inf	0	0	-inf	0	0	-inf	0	0	-inf	0	0	-inf	0	0	-inf	0	0	-inf	0	0	-inf	0	0	-inf	11	11	46.24126324151474	0	0	-inf	7	7	55.48177139603489	0	0	-inf	7	7	46.18877632374131	7	7	42.99100094920313	0	0	-inf	10	10	49.61535309248649	0	0	-inf	10	10	47.585111441893375	7	7	44.13355865401842	0	0	-inf	13	13	45.43124431466313	16	16	56.61492630429915	0	0	-inf	0	0	-inf	0	0	-inf	12	12	56.86375938422126	12	12	55.09813803747227	0	0	-inf	0	0	-inf	0	0	-inf	0	0	-inf	0	0	-inf	0	0	-inf	10	10	49.814727954526866	0	0	-inf	0	0	-inf	7	7	43.47861263220629	0	0	-inf	0	0	-inf	0	0	-inf	0	0	-inf	0	0	-inf	0	0	-inf	0	0	-inf	0	0	-inf	8	8	48.2337572106361	0	0	-inf	0	0	-inf	17	17	46.18080245608536	0	0	-inf	15	15	46.08298218187816	11	11	47.451641784768924	9	9	46.35946810423795	0	0	-inf	0	0	-inf	9	9	63.96881141230158	9	9	47.37033827586011	0	0	-inf	0	0	-inf	7	7	48.52220670033242	44	44	45.02414973364166	7	7	53.10573076716823	0	0	-inf	12	12	42.81286672667087	0	0	-inf	7	7	51.36549160387959	0	0	-inf	11	11	43.76244257744575	0	0	-inf	0	0	-inf	0	0	-inf	0	0	-inf	0	0	-inf	0	0	-inf	0	0	-inf	0	0	-inf	0	0	-inf	11	11	51.01953685280936	0	0	-inf	17	17	60.99387487573874	0	0	-inf	0	0	-inf	0	0	-inf	11	11	46.579814095739096	21	21	52.30151068580648	0	0	-inf	8	8	59.238329701443504	7	7	44.51587211951677	0	0	-inf	0	0	-inf	0	0	-inf	0	0	-inf	7	7	43.98639062894073	8	8	42.90481522932337	8	8	44.257482288002045	0	0	-inf	0	0	-inf	0	0	-inf	17	17	46.94236715334976	0	0	-inf	0	0	-inf	7	7	42.92811256126208	0	0	-inf	0	0	-inf	20	20	44.69116882454314	0	0	-inf	0	0	-inf	0	0	-inf	7	7	47.147685122969136	11	11	51.47615779377282	23	23	47.07959087121815	17	17	50.56822773002398	0	0	-inf	0	0	-inf	0	0	-inf	0	0	-inf	0	0	-inf	9	9	44.33483083957608	0	0	-inf	12	12	48.64418397995568	0	0	-inf	10	10	44.40291521774815	7	7	42.90376340263501	7	7	46.802881722209484	0	0	-inf	0	0	-inf	20	20	43.659409118963566	0	0	-inf	20	20	47.648380207782346	0	0	-inf	0	0	-inf	0	0	-inf	17	17	50.24924691773478	8	8	44.54347194269808	12	12	49.754005441982464	0	0	-inf	0	0	-inf	0	0	-inf	0	0	-inf	20	20	47.23129327576044	9	9	47.15330285299632	10	10	42.00768096208106	7	7	45.33341484424047	0	0	-inf	0	0	-inf	0	0	-inf	10	10	54.66236915547361	17	17	58.99173377403361	0	0	-inf	0	0	-inf	10	10	41.700209204105306	0	0	-inf	8	8	40.997213177926696	0	0	-inf	0	0	-inf	0	0	-inf	9	9	46.512343273933205	0	0	-inf	0	0	-inf	9	9	44.013419203166166	9	9	44.10759216722893	0	0	-inf	8	8	43.10567324917599	0	0	-inf	0	0	-inf	9	9	46.4199774427881	0	0	-inf	7	7	47.78631087078115	9	9	49.17247003706352	0	0	-inf	0	0	-inf	0	0	-inf	0	0	-inf	9	9	61.888888888888886	11	11	45.334410375246684	0	0	-inf	0	0	-inf	0	0	-inf	10	10	46.72288458049063	11	11	48.64880620932572	10	10	48.78772003600252	0	0	-inf	0	0	-inf	0	0	-inf	0	0	-inf	0	0	-inf	7	7	45.82770560562	0	0	-inf	0	0	-inf	10	10	45.80487694982857	0	0	-inf	7	7	42.620330078557636	8	8	48.25754590267785	10	10	54.04378021723267	0	0	-inf	0	0	-inf	species	Actinomyces respiraculi
2763540	0	0	-inf	0	0	-inf	8	8	50.18574382036975	0	0	-inf	0	0	-inf	0	0	-inf	0	0	-inf	0	0	-inf	0	0	-inf	0	0	-inf	0	0	-inf	0	0	-inf	0	0	-inf	0	0	-inf	0	0	-inf	0	0	-inf	0	0	-inf	0	0	-inf	0	0	-inf	0	0	-inf	0	0	-inf	0	0	-inf	0	0	-inf	0	0	-inf	8	8	54.64475871358165	18	18	54.652228631676536	0	0	-inf	0	0	-inf	33	33	50.9629252624862	0	0	-inf	0	0	-inf	0	0	-inf	0	0	-inf	0	0	-inf	0	0	-inf	0	0	-inf	0	0	-inf	0	0	-inf	0	0	-inf	13	13	46.15478410067844	0	0	-inf	0	0	-inf	0	0	-inf	0	0	-inf	11	11	46.18181818181818	0	0	-inf	0	0	-inf	0	0	-inf	0	0	-inf	0	0	-inf	0	0	-inf	8	8	78.4017232115485	0	0	-inf	0	0	-inf	10	10	46.361017305526644	0	0	-inf	0	0	-inf	0	0	-inf	0	0	-inf	0	0	-inf	0	0	-inf	0	0	-inf	0	0	-inf	0	0	-inf	0	0	-inf	0	0	-inf	9	9	51.86174374090463	0	0	-inf	0	0	-inf	0	0	-inf	0	0	-inf	7	7	44.354648425830845	0	0	-inf	0	0	-inf	0	0	-inf	16	16	49.4375	0	0	-inf	0	0	-inf	0	0	-inf	0	0	-inf	0	0	-inf	0	0	-inf	0	0	-inf	0	0	-inf	0	0	-inf	0	0	-inf	0	0	-inf	0	0	-inf	0	0	-inf	17	17	51.58466369287159	0	0	-inf	0	0	-inf	0	0	-inf	0	0	-inf	0	0	-inf	0	0	-inf	0	0	-inf	0	0	-inf	0	0	-inf	0	0	-inf	10	10	54.53368305956517	0	0	-inf	8	8	48.06370849898476	0	0	-inf	0	0	-inf	0	0	-inf	0	0	-inf	0	0	-inf	0	0	-inf	0	0	-inf	0	0	-inf	0	0	-inf	0	0	-inf	8	8	43.58899177798979	0	0	-inf	8	8	47.92667229522111	0	0	-inf	0	0	-inf	0	0	-inf	0	0	-inf	0	0	-inf	0	0	-inf	0	0	-inf	0	0	-inf	0	0	-inf	0	0	-inf	0	0	-inf	0	0	-inf	0	0	-inf	0	0	-inf	13	13	52.408002120209645	0	0	-inf	0	0	-inf	8	8	46.75319854787742	13	13	50.92089705098154	0	0	-inf	0	0	-inf	0	0	-inf	0	0	-inf	0	0	-inf	0	0	-inf	0	0	-inf	0	0	-inf	0	0	-inf	0	0	-inf	0	0	-inf	13	13	51.58992673525478	0	0	-inf	0	0	-inf	0	0	-inf	0	0	-inf	0	0	-inf	0	0	-inf	7	7	44.79621956984003	0	0	-inf	0	0	-inf	0	0	-inf	0	0	-inf	0	0	-inf	0	0	-inf	0	0	-inf	0	0	-inf	0	0	-inf	0	0	-inf	0	0	-inf	0	0	-inf	0	0	-inf	0	0	-inf	8	8	61.22284067475375	0	0	-inf	0	0	-inf	9	9	44.92645501295825	0	0	-inf	0	0	-inf	13	13	50.456334738644635	19	19	49.24728867420184	0	0	-inf	0	0	-inf	0	0	-inf	8	8	44.5	0	0	-inf	0	0	-inf	0	0	-inf	7	7	41.857142857142854	0	0	-inf	0	0	-inf	0	0	-inf	0	0	-inf	0	0	-inf	0	0	-inf	10	10	46.86320112359526	0	0	-inf	0	0	-inf	0	0	-inf	10	10	46.862594619081875	0	0	-inf	0	0	-inf	0	0	-inf	0	0	-inf	0	0	-inf	0	0	-inf	0	0	-inf	0	0	-inf	0	0	-inf	0	0	-inf	15	15	53.43844802986878	0	0	-inf	0	0	-inf	0	0	-inf	0	0	-inf	0	0	-inf	0	0	-inf	7	7	42.75489589249456	7	7	43.89472781658098	13	13	41.72125601711775	0	0	-inf	0	0	-inf	7	7	45.41016144796085	0	0	-inf	7	7	78.5312806364681	0	0	-inf	0	0	-inf	7	7	44.48281795385241	0	0	-inf	0	0	-inf	0	0	-inf	0	0	-inf	8	8	42.532802636105174	0	0	-inf	0	0	-inf	0	0	-inf	9	9	52.79626425724102	0	0	-inf	7	7	51.57142857142857	0	0	-inf	0	0	-inf	0	0	-inf	0	0	-inf	0	0	-inf	0	0	-inf	0	0	-inf	0	0	-inf	0	0	-inf	0	0	-inf	0	0	-inf	0	0	-inf	0	0	-inf	0	0	-inf	0	0	-inf	0	0	-inf	0	0	-inf	0	0	-inf	14	14	49.398475403075906	0	0	-inf	0	0	-inf	0	0	-inf	0	0	-inf	0	0	-inf	0	0	-inf	0	0	-inf	0	0	-inf	0	0	-inf	11	11	42.65026778320114	0	0	-inf	0	0	-inf	0	0	-inf	0	0	-inf	0	0	-inf	0	0	-inf	0	0	-inf	7	7	48.71530609641949	0	0	-inf	7	7	45.85575842426156	0	0	-inf	0	0	-inf	0	0	-inf	0	0	-inf	0	0	-inf	0	0	-inf	0	0	-inf	0	0	-inf	0	0	-inf	0	0	-inf	0	0	-inf	0	0	-inf	0	0	-inf	8	8	49.74568901432423	0	0	-inf	0	0	-inf	0	0	-inf	0	0	-inf	7	7	56.66201213882961	0	0	-inf	8	8	45.05624518489699	0	0	-inf	18	18	54.897810676415226	14	14	51.80036911251509	0	0	-inf	0	0	-inf	7	7	47.71419878173328	0	0	-inf	37	37	54.49903374015715	0	0	-inf	0	0	-inf	9	9	45.71537230171612	0	0	-inf	0	0	-inf	0	0	-inf	0	0	-inf	0	0	-inf	7	7	42.285714285714285	0	0	-inf	8	8	52.5494369320343	0	0	-inf	0	0	-inf	0	0	-inf	0	0	-inf	0	0	-inf	0	0	-inf	0	0	-inf	0	0	-inf	0	0	-inf	0	0	-inf	15	15	49.13333333333333	8	8	50.65913404636987	7	7	47.770372453307395	0	0	-inf	28	28	46.84588837582047	0	0	-inf	0	0	-inf	0	0	-inf	0	0	-inf	0	0	-inf	0	0	-inf	0	0	-inf	0	0	-inf	0	0	-inf	0	0	-inf	0	0	-inf	0	0	-inf	9	9	50.065260754761354	0	0	-inf	0	0	-inf	24	24	48.87711350626175	19	19	56.691947736843495	0	0	-inf	0	0	-inf	0	0	-inf	0	0	-inf	0	0	-inf	0	0	-inf	0	0	-inf	0	0	-inf	0	0	-inf	0	0	-inf	0	0	-inf	0	0	-inf	0	0	-inf	8	8	69.38781563229975	0	0	-inf	0	0	-inf	0	0	-inf	0	0	-inf	0	0	-inf	0	0	-inf	0	0	-inf	0	0	-inf	0	0	-inf	0	0	-inf	0	0	-inf	0	0	-inf	9	9	47.659021111267464	0	0	-inf	0	0	-inf	0	0	-inf	0	0	-inf	0	0	-inf	0	0	-inf	0	0	-inf	0	0	-inf	0	0	-inf	0	0	-inf	0	0	-inf	0	0	-inf	0	0	-inf	0	0	-inf	0	0	-inf	0	0	-inf	0	0	-inf	0	0	-inf	0	0	-inf	0	0	-inf	0	0	-inf	0	0	-inf	0	0	-inf	0	0	-inf	0	0	-inf	0	0	-inf	0	0	-inf	0	0	-inf	0	0	-inf	0	0	-inf	0	0	-inf	0	0	-inf	0	0	-inf	0	0	-inf	0	0	-inf	0	0	-inf	0	0	-inf	7	7	46.91889003891167	0	0	-inf	0	0	-inf	0	0	-inf	0	0	-inf	0	0	-inf	0	0	-inf	7	7	44.900515318745434	0	0	-inf	0	0	-inf	0	0	-inf	0	0	-inf	0	0	-inf	0	0	-inf	0	0	-inf	0	0	-inf	0	0	-inf	0	0	-inf	0	0	-inf	7	7	48.57757021004634	0	0	-inf	0	0	-inf	22	22	53.19882173392293	0	0	-inf	0	0	-inf	0	0	-inf	0	0	-inf	0	0	-inf	0	0	-inf	0	0	-inf	0	0	-inf	0	0	-inf	0	0	-inf	0	0	-inf	0	0	-inf	0	0	-inf	0	0	-inf	0	0	-inf	7	7	48.98532866822192	10	10	50.87173174790319	0	0	-inf	0	0	-inf	0	0	-inf	0	0	-inf	0	0	-inf	0	0	-inf	0	0	-inf	0	0	-inf	0	0	-inf	0	0	-inf	0	0	-inf	0	0	-inf	0	0	-inf	0	0	-inf	0	0	-inf	0	0	-inf	0	0	-inf	0	0	-inf	0	0	-inf	0	0	-inf	0	0	-inf	0	0	-inf	0	0	-inf	0	0	-inf	0	0	-inf	0	0	-inf	0	0	-inf	15	15	50.54880425565916	7	7	61.77054789057171	0	0	-inf	0	0	-inf	0	0	-inf	0	0	-inf	0	0	-inf	7	7	47.08017728196648	24	24	51.238431499364204	0	0	-inf	0	0	-inf	0	0	-inf	0	0	-inf	0	0	-inf	7	7	54.89528961496554	11	11	57.997489040945695	38	38	52.133116707188115	0	0	-inf	0	0	-inf	0	0	-inf	0	0	-inf	0	0	-inf	0	0	-inf	0	0	-inf	0	0	-inf	0	0	-inf	7	7	59.14662803797889	22	22	51.144811737505755	0	0	-inf	0	0	-inf	0	0	-inf	8	8	49.186064489192105	0	0	-inf	0	0	-inf	7	7	73.9089563382394	0	0	-inf	0	0	-inf	0	0	-inf	0	0	-inf	0	0	-inf	0	0	-inf	10	10	48.31058832122498	0	0	-inf	0	0	-inf	0	0	-inf	0	0	-inf	0	0	-inf	0	0	-inf	0	0	-inf	0	0	-inf	0	0	-inf	0	0	-inf	0	0	-inf	0	0	-inf	0	0	-inf	0	0	-inf	13	13	59.04725344026979	0	0	-inf	0	0	-inf	0	0	-inf	0	0	-inf	0	0	-inf	0	0	-inf	0	0	-inf	0	0	-inf	0	0	-inf	0	0	-inf	0	0	-inf	0	0	-inf	36	36	49.206550842058014	0	0	-inf	0	0	-inf	0	0	-inf	0	0	-inf	0	0	-inf	0	0	-inf	0	0	-inf	36	36	51.65614638980941	0	0	-inf	0	0	-inf	10	10	57.973589541907536	0	0	-inf	31	31	52.442282099905306	0	0	-inf	0	0	-inf	0	0	-inf	0	0	-inf	0	0	-inf	0	0	-inf	0	0	-inf	0	0	-inf	0	0	-inf	0	0	-inf	0	0	-inf	0	0	-inf	15	15	47.72826698139398	0	0	-inf	0	0	-inf	0	0	-inf	0	0	-inf	0	0	-inf	0	0	-inf	0	0	-inf	0	0	-inf	0	0	-inf	0	0	-inf	0	0	-inf	13	13	46.810416662384924	0	0	-inf	0	0	-inf	0	0	-inf	0	0	-inf	0	0	-inf	0	0	-inf	0	0	-inf	0	0	-inf	0	0	-inf	0	0	-inf	0	0	-inf	0	0	-inf	0	0	-inf	0	0	-inf	0	0	-inf	0	0	-inf	0	0	-inf	7	7	60.62504078938327	0	0	-inf	0	0	-inf	0	0	-inf	0	0	-inf	0	0	-inf	0	0	-inf	0	0	-inf	0	0	-inf	0	0	-inf	0	0	-inf	0	0	-inf	0	0	-inf	0	0	-inf	0	0	-inf	0	0	-inf	0	0	-inf	0	0	-inf	0	0	-inf	0	0	-inf	0	0	-inf	0	0	-inf	0	0	-inf	7	7	46.725458640971695	0	0	-inf	10	10	49.94231585642082	0	0	-inf	0	0	-inf	8	8	49.934898186112655	0	0	-inf	0	0	-inf	0	0	-inf	0	0	-inf	0	0	-inf	0	0	-inf	0	0	-inf	0	0	-inf	0	0	-inf	0	0	-inf	0	0	-inf	0	0	-inf	0	0	-inf	0	0	-inf	0	0	-inf	0	0	-inf	0	0	-inf	0	0	-inf	0	0	-inf	0	0	-inf	0	0	-inf	0	0	-inf	0	0	-inf	0	0	-inf	8	8	50.44196308756989	10	10	68.56184461819522	0	0	-inf	7	7	46.36572584138642	0	0	-inf	10	10	47.0	0	0	-inf	0	0	-inf	0	0	-inf	12	12	51.59542523913796	0	0	-inf	0	0	-inf	0	0	-inf	0	0	-inf	0	0	-inf	0	0	-inf	0	0	-inf	0	0	-inf	0	0	-inf	0	0	-inf	7	7	46.40685097218995	0	0	-inf	0	0	-inf	0	0	-inf	10	10	47.36587851401866	0	0	-inf	0	0	-inf	0	0	-inf	0	0	-inf	0	0	-inf	0	0	-inf	0	0	-inf	0	0	-inf	0	0	-inf	0	0	-inf	0	0	-inf	0	0	-inf	0	0	-inf	0	0	-inf	0	0	-inf	0	0	-inf	0	0	-inf	0	0	-inf	0	0	-inf	0	0	-inf	0	0	-inf	0	0	-inf	0	0	-inf	0	0	-inf	0	0	-inf	0	0	-inf	0	0	-inf	0	0	-inf	0	0	-inf	0	0	-inf	0	0	-inf	0	0	-inf	0	0	-inf	0	0	-inf	7	7	52.74015511163381	0	0	-inf	0	0	-inf	0	0	-inf	0	0	-inf	0	0	-inf	0	0	-inf	0	0	-inf	10	10	50.317527063405436	0	0	-inf	0	0	-inf	7	7	46.12381806606017	0	0	-inf	0	0	-inf	0	0	-inf	8	8	45.625	0	0	-inf	0	0	-inf	0	0	-inf	0	0	-inf	0	0	-inf	0	0	-inf	0	0	-inf	0	0	-inf	0	0	-inf	0	0	-inf	0	0	-inf	0	0	-inf	7	7	44.58670552073006	0	0	-inf	0	0	-inf	0	0	-inf	0	0	-inf	0	0	-inf	0	0	-inf	0	0	-inf	0	0	-inf	0	0	-inf	0	0	-inf	0	0	-inf	0	0	-inf	0	0	-inf	0	0	-inf	0	0	-inf	0	0	-inf	0	0	-inf	0	0	-inf	0	0	-inf	0	0	-inf	0	0	-inf	0	0	-inf	18	18	51.660844182498906	0	0	-inf	0	0	-inf	0	0	-inf	0	0	-inf	0	0	-inf	8	8	55.462158474644795	7	7	47.908696020174446	0	0	-inf	7	7	51.46071341420897	0	0	-inf	0	0	-inf	0	0	-inf	0	0	-inf	0	0	-inf	0	0	-inf	0	0	-inf	0	0	-inf	0	0	-inf	0	0	-inf	0	0	-inf	0	0	-inf	0	0	-inf	0	0	-inf	0	0	-inf	0	0	-inf	0	0	-inf	0	0	-inf	0	0	-inf	0	0	-inf	0	0	-inf	0	0	-inf	0	0	-inf	0	0	-inf	0	0	-inf	0	0	-inf	0	0	-inf	0	0	-inf	0	0	-inf	0	0	-inf	7	7	43.261748368145	0	0	-inf	0	0	-inf	0	0	-inf	11	11	46.180296542150145	0	0	-inf	0	0	-inf	0	0	-inf	0	0	-inf	0	0	-inf	0	0	-inf	0	0	-inf	0	0	-inf	0	0	-inf	12	12	44.1172290518499	0	0	-inf	0	0	-inf	18	18	49.92364129699252	0	0	-inf	0	0	-inf	0	0	-inf	0	0	-inf	0	0	-inf	14	14	52.13345683648191	0	0	-inf	0	0	-inf	0	0	-inf	0	0	-inf	0	0	-inf	0	0	-inf	0	0	-inf	0	0	-inf	0	0	-inf	0	0	-inf	0	0	-inf	0	0	-inf	0	0	-inf	0	0	-inf	0	0	-inf	0	0	-inf	0	0	-inf	7	7	61.256768091543734	0	0	-inf	0	0	-inf	0	0	-inf	11	11	48.753574607799145	0	0	-inf	0	0	-inf	0	0	-inf	0	0	-inf	0	0	-inf	8	8	43.75639888776888	0	0	-inf	0	0	-inf	0	0	-inf	14	14	54.92899742228052	0	0	-inf	0	0	-inf	0	0	-inf	7	7	48.3145565274312	0	0	-inf	0	0	-inf	0	0	-inf	0	0	-inf	0	0	-inf	0	0	-inf	0	0	-inf	0	0	-inf	0	0	-inf	0	0	-inf	0	0	-inf	18	18	46.123227490479294	0	0	-inf	0	0	-inf	0	0	-inf	8	8	41.84035892843431	0	0	-inf	0	0	-inf	0	0	-inf	0	0	-inf	0	0	-inf	9	9	50.66662535681743	0	0	-inf	0	0	-inf	19	19	58.333254814453156	0	0	-inf	0	0	-inf	0	0	-inf	0	0	-inf	0	0	-inf	0	0	-inf	0	0	-inf	0	0	-inf	0	0	-inf	31	31	54.81806024553315	0	0	-inf	0	0	-inf	0	0	-inf	0	0	-inf	66	66	70.89701185783962	0	0	-inf	0	0	-inf	0	0	-inf	0	0	-inf	0	0	-inf	8	8	46.502082754950905	0	0	-inf	0	0	-inf	16	16	52.25465899750154	0	0	-inf	0	0	-inf	7	7	43.861951277341326	0	0	-inf	0	0	-inf	0	0	-inf	0	0	-inf	0	0	-inf	0	0	-inf	0	0	-inf	0	0	-inf	0	0	-inf	0	0	-inf	0	0	-inf	9	9	64.815763564703	0	0	-inf	12	12	45.190392771508535	0	0	-inf	0	0	-inf	0	0	-inf	0	0	-inf	0	0	-inf	0	0	-inf	0	0	-inf	0	0	-inf	0	0	-inf	0	0	-inf	0	0	-inf	7	7	54.8287399901051	0	0	-inf	0	0	-inf	0	0	-inf	0	0	-inf	0	0	-inf	0	0	-inf	0	0	-inf	0	0	-inf	16	16	43.584165532826766	0	0	-inf	0	0	-inf	0	0	-inf	11	11	48.03230355084794	0	0	-inf	0	0	-inf	0	0	-inf	0	0	-inf	0	0	-inf	0	0	-inf	0	0	-inf	0	0	-inf	9	9	49.55555555555556	0	0	-inf	7	7	52.86536127656545	0	0	-inf	0	0	-inf	0	0	-inf	0	0	-inf	0	0	-inf	0	0	-inf	0	0	-inf	0	0	-inf	0	0	-inf	0	0	-inf	7	7	44.714285714285715	0	0	-inf	10	10	52.45980483884907	0	0	-inf	0	0	-inf	9	9	88.95344899614935	0	0	-inf	0	0	-inf	0	0	-inf	19	19	51.22988391729467	0	0	-inf	0	0	-inf	7	7	50.08328320035474	0	0	-inf	0	0	-inf	0	0	-inf	0	0	-inf	0	0	-inf	7	7	43.46219169485527	0	0	-inf	0	0	-inf	0	0	-inf	0	0	-inf	0	0	-inf	0	0	-inf	0	0	-inf	0	0	-inf	0	0	-inf	32	32	49.91232200525118	8	8	49.57643293926653	0	0	-inf	0	0	-inf	0	0	-inf	0	0	-inf	0	0	-inf	19	19	59.943395660001926	12	12	50.91739924973314	0	0	-inf	0	0	-inf	0	0	-inf	0	0	-inf	0	0	-inf	0	0	-inf	0	0	-inf	0	0	-inf	0	0	-inf	0	0	-inf	0	0	-inf	0	0	-inf	0	0	-inf	0	0	-inf	0	0	-inf	0	0	-inf	0	0	-inf	0	0	-inf	0	0	-inf	0	0	-inf	0	0	-inf	0	0	-inf	0	0	-inf	0	0	-inf	0	0	-inf	0	0	-inf	0	0	-inf	0	0	-inf	0	0	-inf	0	0	-inf	11	11	45.179376018023966	0	0	-inf	0	0	-inf	0	0	-inf	7	7	52.98143681215554	0	0	-inf	0	0	-inf	0	0	-inf	0	0	-inf	0	0	-inf	0	0	-inf	0	0	-inf	12	12	43.685595463000226	7	7	47.215874836945986	0	0	-inf	0	0	-inf	0	0	-inf	0	0	-inf	8	8	49.74141507911027	0	0	-inf	0	0	-inf	10	10	45.37233185226664	0	0	-inf	0	0	-inf	13	13	50.82212479256171	0	0	-inf	0	0	-inf	0	0	-inf	0	0	-inf	0	0	-inf	0	0	-inf	0	0	-inf	0	0	-inf	0	0	-inf	0	0	-inf	0	0	-inf	0	0	-inf	0	0	-inf	0	0	-inf	0	0	-inf	10	10	50.98047970291683	0	0	-inf	0	0	-inf	0	0	-inf	0	0	-inf	18	18	58.78546917974398	0	0	-inf	0	0	-inf	0	0	-inf	0	0	-inf	0	0	-inf	0	0	-inf	0	0	-inf	0	0	-inf	0	0	-inf	species	Actinomyces trachealis
2050	0	0	-inf	8	0	103.05280307000857	21	0	61.57355496334769	0	0	-inf	8	0	49.40038777097871	64	0	76.10908467994433	7	0	87.46109110103264	10	0	78.74006178022849	30	0	60.48598744648972	9	0	78.08151525611389	38	0	58.92193809103705	0	0	-inf	260	0	72.90246949539652	83	0	90.01056496131685	10	0	75.39443138900012	0	0	-inf	9	0	60.89113242390358	14	0	63.30466023541	13	0	66.38046532285976	31	0	61.687629257059136	0	0	-inf	2029	0	149.90155556270074	7	0	62.000625383680976	10	0	81.71608295866581	7	0	54.765228907726005	10	0	64.39459804406965	129	0	112.3492512248422	23	0	84.38525461316543	38	0	59.50300738903049	15	0	65.55884558315331	92	0	57.63153445839166	137	0	79.82799454672772	21	0	70.90588761536657	335	0	92.8676095095625	13	0	83.2588416433701	11	0	73.25197406954253	54	0	85.79291109323016	7	0	92.53858740263547	0	0	-inf	9	0	107.6966271213318	0	0	-inf	0	0	-inf	8	0	72.24127032947715	0	0	-inf	12	0	57.53361950238846	0	0	-inf	21	0	79.23637816661314	29	0	62.52374340242847	0	0	-inf	0	0	-inf	18	0	81.2023926040645	442	0	64.80463154282889	19	0	87.1502344684144	11	0	77.79447409627542	15	0	67.41818933880973	0	0	-inf	14	0	63.77455377449051	23	0	65.33882554608948	429	1	63.56440731886754	0	0	-inf	0	0	-inf	24	0	62.04324501252991	10	0	138.64182974496723	0	0	-inf	21	0	86.53360497911834	49	0	77.95451441677275	192	0	60.145595229621534	0	0	-inf	10	0	88.7939543848408	8	0	56.52265948896847	0	0	-inf	12	0	65.55130079532658	0	0	-inf	0	0	-inf	43	0	74.9421418798758	0	0	-inf	23	0	60.13386230457387	0	0	-inf	7	0	70.1563784377705	17	0	107.55578261400346	0	0	-inf	0	0	-inf	101	0	52.31052825842908	0	0	-inf	14	0	75.99812807934053	39	0	102.18455633066792	24	0	62.14081638589163	17	0	75.49757235517211	41	0	80.31854805998324	11	0	67.15394626683334	8	0	68.25100186645024	28	0	81.84701565445282	0	0	-inf	0	0	-inf	12	0	56.80891739875838	8	0	83.45247529140603	0	0	-inf	15	0	56.64195958039877	0	0	-inf	60	1	66.7161320821078	30	0	69.75749235651607	68	0	86.20366032639885	40	0	59.195685058675494	35	0	57.44938816883063	136	0	103.84776362006309	0	0	-inf	9	0	68.97890058584514	11	0	96.53470409653761	17	0	66.61631792673363	0	0	-inf	0	0	-inf	51	0	82.79369646294309	9	0	62.122160782951774	28	0	52.53173450064602	0	0	-inf	0	0	-inf	67	0	79.57305627839699	0	0	-inf	0	0	-inf	12	0	91.08878524530449	7	0	54.25486715994228	21	0	71.8060784593655	30	0	52.29059495084458	56	0	95.58073015895295	21	0	54.744160228631756	0	0	-inf	243	0	111.36708871615629	0	0	-inf	0	0	-inf	7	0	87.4289467448036	11	0	63.00944165402184	121	0	89.48077555459744	185	0	68.34845404966035	12	0	61.252845224119824	66	0	54.52689042943499	155	0	84.60416020530731	11	0	64.98141355345753	12	0	107.17207342146158	24	0	60.674180879453125	17	0	77.18167367785293	0	0	-inf	15	0	72.41115878187371	23	0	62.6137121612116	0	0	-inf	7	0	50.57142857142857	129	0	82.47266290952491	167	0	60.88827957097456	15	0	50.714540122934835	22	0	86.37477110303195	12	0	85.58168741780008	21	0	58.37340668578356	12	0	69.84706074984801	15	0	83.17215596290613	61	0	58.13791781351493	135	0	64.65594670949986	0	0	-inf	16	0	55.39403120123966	0	0	-inf	0	0	-inf	142	0	90.45210224572988	0	0	-inf	0	0	-inf	0	0	-inf	72	0	54.948849577642925	37	0	91.53910942969146	18	0	60.95862457905907	0	0	-inf	0	0	-inf	1055	0	84.01911456330147	23	0	85.55380503227752	20	0	45.862015500004546	64	0	51.41835274733344	327	0	71.7229833097447	0	0	-inf	98	0	59.95153216690242	25	0	70.2991492376841	8	0	75.85351215460429	10	0	95.71379110314498	0	0	-inf	18	0	50.62247730932362	0	0	-inf	9	0	67.34225550791552	13	0	65.0719202272278	0	0	-inf	16	0	62.56771023224086	0	0	-inf	9	0	69.10021354275689	34	0	63.07386776089982	0	0	-inf	13	0	56.864316845697935	30	0	91.99117255816654	9	0	49.833043383565915	0	0	-inf	9	0	57.539732246331596	13	0	74.77535322239473	0	0	-inf	22	0	65.37848049126693	0	0	-inf	0	0	-inf	142	0	63.01479469190066	37	0	88.0819096675024	0	0	-inf	41	0	89.81353301119614	0	0	-inf	35	0	93.05838128496472	13	0	52.06672194931228	0	0	-inf	33	0	49.24085224986938	25	0	96.07147973389257	0	0	-inf	0	0	-inf	0	0	-inf	18	0	64.88841716868794	855	0	71.73936187114553	13	0	66.94580403912161	136	0	72.62581155056505	0	0	-inf	209	0	60.13115749544313	0	0	-inf	2257	0	145.47700898099606	0	0	-inf	21	0	80.36651239107266	12	0	52.28045438760941	23	0	46.75852221057681	0	0	-inf	12	0	107.00487409017605	9	0	66.85476651639704	12	0	56.63072200404409	21	0	61.073597773761364	11	0	86.96082727837141	16	0	81.82893341357654	210	0	67.16886132226013	15	0	54.36514216947646	0	0	-inf	22	0	85.40283716025847	33	0	82.44227558198504	11	0	71.1806587936441	23	0	64.66299670385838	53	0	85.71707784885288	0	0	-inf	0	0	-inf	0	0	-inf	0	0	-inf	32	0	67.04741455769384	0	0	-inf	13	0	44.687896120014905	27	0	83.96512404057651	0	0	-inf	0	0	-inf	0	0	-inf	0	0	-inf	17	0	89.7889981771164	36	0	53.023833739241496	0	0	-inf	181	0	59.18208563756324	12	0	65.67421052173862	10	0	55.28468778509536	32	0	74.99757525117147	0	0	-inf	13	0	112.09199444054724	0	0	-inf	23	0	64.607791335857	33	0	77.5176771602953	64	0	93.73987931433017	19	0	95.29410840888272	0	0	-inf	0	0	-inf	16	0	61.903174593052015	74	0	101.6799704517983	35	0	88.2105413445016	51	0	61.408181206689754	11	0	85.24770412915348	552	1	59.64451236816653	74	0	55.685954586700085	16	0	68.63279833202145	9	0	79.79520972377135	29	0	72.16409553298304	58	0	87.56390490337343	26	0	49.12129924251564	27	0	67.84127733324394	9	0	75.17285886160664	35	0	68.96724974530355	12	0	52.66426709234079	28	0	84.04791397020638	0	0	-inf	23	0	55.99448565813763	59	0	91.9218685013036	7	0	67.90415924859694	59	1	74.11529809758827	0	0	-inf	0	0	-inf	54	0	58.26234310051283	0	0	-inf	10	0	55.4317418526357	32	0	88.96740328831402	14	0	61.38668460797889	66	0	85.76411535184239	0	0	-inf	0	0	-inf	13	0	56.732517680578404	0	0	-inf	14	0	62.39191912789836	22	0	84.41927731813145	37	0	82.02351199386182	9	0	71.98994311115902	46	0	74.03564850275352	7	0	63.23182522881197	7	0	114.15837776174476	0	0	-inf	12	0	53.83493560121332	0	0	-inf	14	0	51.66444635204571	0	0	-inf	9	0	57.24689455761773	8	0	79.0	33	0	77.56321374380971	9	0	60.0089749720892	11	0	51.26309465935394	31	0	67.39606833199667	59	0	80.4649473228898	8	0	68.25410471765115	102	0	98.1234190462305	8	0	85.55637612857015	21	0	83.33461300132814	88	0	66.03699007691161	36	0	64.41851831790822	0	0	-inf	9	0	73.97443271940193	19	0	66.73156798609638	13	0	60.339770130222455	0	0	-inf	43	0	86.36225966443907	9	0	78.4675364673451	70	0	58.16923763296748	26	0	63.60672109151563	0	0	-inf	10	0	78.02131706415324	45	0	65.6100806261452	28	0	63.64612129244746	0	0	-inf	8	0	100.83609153271343	0	0	-inf	19	0	117.58972301359168	23	0	51.218640832140274	107	0	83.22510871116347	0	0	-inf	106	0	57.338305510784366	7	0	49.92626008226205	8	0	62.342704633309445	0	0	-inf	59	0	64.48028546066288	0	0	-inf	27	0	65.13465732859626	28	0	65.76624185672578	9	0	70.91393297160181	12	0	75.3639379168947	21	0	65.96996450236827	24	0	64.9041389912033	121	0	65.0085420092363	8	0	59.786470358048724	24	0	59.54355515409723	0	0	-inf	33	0	59.98584501118018	17	0	65.61439611700291	0	0	-inf	16	0	57.26253309744876	8	0	75.00963134203757	13	0	57.55880737295554	8	0	152.80640576449935	12	0	87.1013266625214	16	0	69.25561966323498	86	0	64.30956033753482	0	0	-inf	54	0	65.65216779378714	27	0	69.89843008396265	8	0	87.6942772284981	12	0	47.56051917116814	12	0	77.15563999942857	23	0	88.76465849778529	0	0	-inf	13	0	52.62384334777735	33	0	59.427029070009745	0	0	-inf	49	0	73.56851324072208	13	0	118.59511700781621	14	0	65.52218726493922	0	0	-inf	82	0	96.18336376275458	36	0	59.262112449785086	10	0	61.397957663757005	67	0	109.87381727704036	10	0	95.08209868058836	12	0	65.1612697548519	8	0	77.45243039560496	0	0	-inf	52	0	87.44870572562003	0	0	-inf	0	0	-inf	7	0	51.704792748927595	0	0	-inf	12	0	51.05439922403656	0	0	-inf	0	0	-inf	8	0	71.98408088188155	8	0	53.625	2905	0	71.7513935745046	11	0	106.15936267985688	28	0	56.3579862003005	9	0	56.71191645611316	56	0	79.35439740902972	7	0	96.8342896624453	24	0	86.05599129124253	22	0	73.48361661411542	25	0	91.16980029591637	0	0	-inf	12	0	83.16652932664579	10711	0	91.58724314732018	40	0	85.22177055547346	54	0	146.39185741702573	21	0	109.72308979487086	0	0	-inf	0	0	-inf	11	0	76.19094172813256	18	0	56.65922038375577	112	0	53.979146928293815	19	0	96.72409688924752	17	0	77.88876391735224	7	0	57.431243288376926	21	0	47.44294968553189	32	0	79.48993004464437	13	0	96.80005513167814	11	0	55.546527349284545	8	0	51.995561031971256	0	0	-inf	0	0	-inf	17	0	60.639311902048426	7	0	72.66995245837812	0	0	-inf	0	0	-inf	0	0	-inf	28	0	78.14973369628812	0	0	-inf	0	0	-inf	0	0	-inf	8	0	107.00905946226429	9	0	66.59967106757585	23	0	94.13184135691498	13	0	89.83266099709603	11	0	76.68028619591576	19	0	73.15731787720635	17	0	65.55620311385215	0	0	-inf	9	0	67.13669369718333	13	0	93.3333052674202	15	0	60.82834223123798	0	0	-inf	16	0	61.778542851375235	20	0	73.86460061567672	16	0	53.667577554195745	10	0	57.2	18	0	96.19255716559489	0	0	-inf	0	0	-inf	0	0	-inf	15	0	90.21044136054812	27	0	72.27469302602971	8	0	54.125	0	0	-inf	18	0	72.63544931105243	18	0	82.0386518711195	10	0	78.4616342689313	17	0	70.08874728477332	16	0	99.16143173822508	0	0	-inf	0	0	-inf	8	0	75.16976681168624	0	0	-inf	13	0	66.69797103694324	0	0	-inf	0	0	-inf	16	0	72.02309287756756	8	0	56.98465004500315	167	0	85.40108176988586	64	0	92.60290788356497	42	0	71.26933981462592	14	0	65.87440174633319	0	0	-inf	7	0	93.54420564308067	127	0	68.08819145464733	36	0	61.27341014144258	27	0	68.09072209825946	32	0	62.5603117278624	116	0	64.87905295252224	14	0	53.30601937481871	20	0	54.393670763401076	23	0	65.81175618084855	0	0	-inf	0	0	-inf	0	0	-inf	0	0	-inf	0	0	-inf	91	0	62.98625623864374	27	0	54.192075577423715	67	0	61.82901720607093	0	0	-inf	0	0	-inf	28	0	82.85913101096905	11	0	64.05547527227962	7	0	81.12745569483705	93	0	87.39904175157864	7	0	87.94459719127951	0	0	-inf	0	0	-inf	24	0	56.99041502613958	25	0	56.47576209473695	43	0	59.202085900525226	0	0	-inf	57	0	67.69236327043973	34	0	65.64975151373255	9	0	64.78751603500001	0	0	-inf	0	0	-inf	22	0	108.11335875204169	14	0	54.54281399225489	0	0	-inf	25	0	91.08254805054891	20	0	50.99362980188032	35	0	87.24726678270305	0	0	-inf	0	0	-inf	0	0	-inf	12	0	67.72033612615687	43	0	77.69367346469424	148	0	91.49879091196303	0	0	-inf	8	0	56.9700194323962	8	0	54.5	0	0	-inf	38	0	55.13493630204582	0	0	-inf	24	0	87.04941410579677	0	0	-inf	0	0	-inf	0	0	-inf	32	0	97.75605721231699	18	0	101.26833901566029	57	0	98.95406552323618	135	0	65.96808914293129	0	0	-inf	101	0	62.55479460616598	7	0	65.25904959358843	0	0	-inf	36	0	60.57573515564789	80	0	66.70043059086039	0	0	-inf	0	0	-inf	57	0	95.2387388355368	0	0	-inf	11	0	68.93997781732523	13	0	66.76434755203833	25	0	56.973036072312176	35	0	72.81562922776486	0	0	-inf	8	0	59.030838143400985	0	0	-inf	0	0	-inf	16	0	90.44998002430441	44	0	58.99889973103871	19	0	61.36808751758597	0	0	-inf	20	0	71.78315304088747	24	0	51.637929410921444	13	0	71.62188383611793	377	0	75.9366450113472	29	0	69.7556758495213	19	0	63.2888564574839	11	0	61.69887781412304	0	0	-inf	25	0	77.42200786638517	0	0	-inf	0	0	-inf	144	0	63.30254380856772	0	0	-inf	20	0	55.47424082934395	55	0	76.13610334354622	0	0	-inf	0	0	-inf	0	0	-inf	7	0	75.90503262014535	51	0	68.94940992301771	44	0	54.93942541607832	10	0	54.48785076357277	0	0	-inf	15	0	70.6363568464593	0	0	-inf	18	0	119.045781832773	24	0	61.973887063989224	31	0	87.02410623998392	0	0	-inf	9	0	105.43629251270454	0	0	-inf	0	0	-inf	34	0	58.71077040639322	0	0	-inf	0	0	-inf	7	0	52.040610178208844	15	0	57.315436994216086	11	0	144.1638777772364	19	0	85.5946320048644	18	0	62.390715283540004	15	0	83.1576416270772	20	0	63.23309485445056	11	0	107.5396258448312	0	0	-inf	33	0	73.00752287330317	21	0	75.63611837773	80	0	97.71415697550822	0	0	-inf	0	0	-inf	34	0	79.10800743265911	0	0	-inf	121	0	78.34236532549444	10	0	64.11942146900091	50	0	84.88131958666432	17	0	52.78937943652312	14	0	73.15140534627702	265	0	61.480395119263484	15	0	79.98467668379304	15	0	70.17736024960273	29	0	67.99462453432659	41	0	65.46011618855961	44	0	83.0872099441604	0	0	-inf	14	0	79.55778395836032	30	0	64.3621063218548	0	0	-inf	28	0	61.38958034189297	8	0	67.74703136953386	0	0	-inf	0	0	-inf	55	0	71.67325915356426	56	0	54.145037404492534	48	0	61.6187011493459	7	0	51.616752391965335	46	0	93.17393907577404	52	0	63.923311189165396	41	0	90.96007106834605	65	0	49.77301209607603	11	0	61.877582010596946	15	0	98.38995159168356	7	0	75.08188834839348	10	0	63.01015634983852	9	0	76.2989858484609	101	0	56.673832375524896	55	0	70.75743562942824	41	0	72.01308253979467	31	0	61.83229115231286	11	0	78.13077125716549	14	0	68.8755256608923	19	0	64.75971794685515	17	0	96.31397407310384	0	0	-inf	0	0	-inf	40	0	76.45781666880251	17	0	50.79507476362384	9	0	63.62208518036919	0	0	-inf	70	0	67.63986336457096	10	0	74.86876811543831	0	0	-inf	0	0	-inf	0	0	-inf	10	0	71.71400240455414	20	0	62.8708391567112	0	0	-inf	8	0	96.8229904797133	30	0	60.166230612497195	16	0	59.43836003745582	14	0	64.90401944024308	35	0	107.40681304607922	70	0	63.40758172626048	8	0	95.98553370427153	22	0	50.02421415999902	24	0	106.40194659522747	0	0	-inf	11	0	64.16695107166356	0	0	-inf	0	0	-inf	7	0	70.02022173304398	0	0	-inf	19	0	51.78527799126632	11	0	81.68178094700205	0	0	-inf	34	0	56.40232177300197	41	0	57.86582909225288	10	0	83.09517947574288	26	0	51.42566219542899	0	0	-inf	84	0	73.47322265081121	14	0	73.2735473502931	15	0	56.66208680160283	61	0	92.12697245144723	0	0	-inf	14	0	63.09624098260343	60	0	70.91993268067792	0	0	-inf	0	0	-inf	11	0	97.90783509919423	0	0	-inf	40	0	54.58097319421247	9	0	87.83998005052474	0	0	-inf	8	0	66.64830253536701	0	0	-inf	36	0	81.86591385944773	11	0	57.82044878547733	35	0	72.56478146777657	9	0	116.59959167388625	15	0	52.52819511140669	9	0	63.2325784643285	59	0	52.3654954238899	63	1	66.72333813916987	0	0	-inf	12	0	95.70384150295529	10	0	55.41495369606523	30	0	72.2077942879555	8	0	48.988256700001244	37	0	69.11263926119067	9	0	116.20329156051655	11	0	57.76990466588401	11	0	84.4393270781107	13	0	70.16203572844682	50	0	53.48608068953369	32	0	67.10949252016341	38	0	57.763347750463566	9	0	51.806125794603794	0	0	-inf	275	0	89.46222590873666	24	0	89.20668760777329	0	0	-inf	0	0	-inf	23	0	66.01251345596822	7	0	86.16177846661476	8	0	52.66508171586176	28	0	90.45239800992984	0	0	-inf	0	0	-inf	24	0	58.33672767288755	0	0	-inf	9	0	69.58953460839373	0	0	-inf	155	0	62.49042931392667	0	0	-inf	9	0	58.07143906512434	14	0	63.534010616231804	28	0	63.28541679688126	11	0	61.205330806879395	32	0	56.200891897422785	11	0	79.50768800972423	0	0	-inf	27	0	102.99180406763006	0	0	-inf	478	0	101.05595884193825	12	0	66.9506616957805	40	0	61.43139235351244	15	0	102.03728997196905	233	0	58.5599230436827	20	0	82.82393837273862	821	1	61.10320979910058	0	0	-inf	41	0	50.85611051293878	29	0	64.8364145422403	0	0	-inf	8	0	52.875	7	0	49.81625913272383	69	0	86.12509060706697	39	0	62.60966839692366	0	0	-inf	0	0	-inf	55	0	60.83016872388298	22	0	67.41000676993161	43	0	61.55343980204695	0	0	-inf	0	0	-inf	0	0	-inf	81	0	58.90727825953808	0	0	-inf	0	0	-inf	29	0	104.13422864932087	13	0	85.3018501107184	25	0	50.97008030369816	0	0	-inf	8	0	45.686705624611214	0	0	-inf	0	0	-inf	13	0	84.38344974963803	36	0	75.12048308636435	10	0	77.70857703387341	0	0	-inf	0	0	-inf	8	0	81.44135621787854	0	0	-inf	0	0	-inf	16	0	54.91004533104258	7	0	70.21565714670803	25	0	70.09055186325172	18	0	50.83723229296982	16	0	64.51289481605215	14	0	49.514868057265225	34	0	65.81311273265139	9	0	74.4935650190959	19	0	90.94849657574731	11	0	81.98549884355192	19	0	92.9047161366031	23	0	102.96939085386961	60	0	121.00822172585137	7	0	65.68775903641354	0	0	-inf	0	0	-inf	0	0	-inf	12	0	53.79031283852864	277	0	63.341881711371634	15	0	63.02475799631496	0	0	-inf	0	0	-inf	0	0	-inf	17	0	61.698521186988	0	0	-inf	18	0	92.63707394565694	0	0	-inf	8	0	92.47618581737746	16	0	64.5020523792499	12	0	60.0489075823356	0	0	-inf	31	0	66.02195329178434	14	0	62.39028937427629	0	0	-inf	7	0	80.04041052528021	10	0	81.56118178001842	9	0	67.55100120473749	23	0	61.55949032136517	3988	6	59.959155468617986	0	0	-inf	9	0	53.28820023986382	38	0	64.8046078663153	0	0	-inf	11	0	59.810302903806885	18	0	58.822714799960586	64	0	91.02229158985625	34	0	51.09786806196347	51	0	81.51326105967354	17	0	58.72128478092879	27	0	81.27624635334008	84	0	52.08881954261727	0	0	-inf	7	0	63.584408897410405	12	0	57.325204628842805	0	0	-inf	14	0	80.2932933746292	40	0	63.518243197956	155	0	92.87851116838445	0	0	-inf	11	0	92.16498153388669	8	0	77.62867803715976	69	0	59.23433460498071	15	0	60.15471906200782	7	0	70.1877476765475	38	0	60.61184209850446	31	0	67.2997055880945	19	0	48.837226225031536	12	0	75.51918542620876	143	0	60.738216166344294	0	0	-inf	0	0	-inf	0	0	-inf	22	0	78.65343022383276	0	0	-inf	0	0	-inf	11	0	46.96744830826583	7	0	46.13189593942489	14	0	78.47935600514428	195	0	115.05077384122963	78	0	91.82542781223707	14	0	141.36419175977372	0	0	-inf	16	0	55.52729108946924	128	0	85.39669036830006	68	0	58.141313700158044	8	0	61.25706018793564	35	0	76.87977081055945	41	0	75.81316687625014	33	0	52.37043312520782	75	0	73.46613989797041	13	0	79.72627542336666	22	0	55.07032201351314	46	0	83.99737428765432	0	0	-inf	33	0	87.50737408156	24	0	59.95826600186947	0	0	-inf	55	0	86.32683035226736	67	0	81.76831549836443	0	0	-inf	539	0	74.41794890800577	0	0	-inf	0	0	-inf	0	0	-inf	0	0	-inf	20	0	59.32131874316286	8	0	65.98931813636969	0	0	-inf	14	0	69.06237144913325	29	0	56.00110900861246	0	0	-inf	17	0	82.07078227377649	186	0	70.38970716552566	44	0	54.65491564684335	104	0	52.77279461420558	32	0	114.80021591700947	97	0	67.55776055542036	12	0	58.90149419824244	37	0	49.366664362224064	33	0	75.06705559285001	9	0	51.89622413088691	10	0	61.7212839738522	13	0	65.35649357199883	7	0	80.13448422792273	0	0	-inf	0	0	-inf	0	0	-inf	10	0	63.58332832764127	27	0	72.3923967422428	159	0	82.98552130103045	124	0	55.887760641824606	20	0	77.27852054786997	27	0	97.17587476017279	0	0	-inf	0	0	-inf	7	0	50.666462276720814	110	0	98.97055061327742	15	0	54.88770069653116	0	0	-inf	10	0	66.98798914844903	49	0	86.92469769783644	0	0	-inf	68	0	73.33979340039716	0	0	-inf	94	0	65.17274357797906	0	0	-inf	38	0	75.0403607788727	85	0	53.67466410340834	10	0	88.72888997728585	26	0	63.68136256599791	8	0	48.850909461209724	44	0	57.42198491476727	0	0	-inf	0	0	-inf	12	0	72.3886193896338	0	0	-inf	0	0	-inf	36	0	88.71460488626862	8	0	114.63249778575785	49	0	62.709609221142586	79	0	77.3556404971384	0	0	-inf	0	0	-inf	60	0	87.00877002176743	0	0	-inf	0	0	-inf	32	0	53.994553940687794	9	0	61.473078296907566	12	0	49.599181618909256	24	0	73.41650539831771	0	0	-inf	8	0	119.44597951190607	19	0	69.83861114347809	18	0	80.13297114140826	0	0	-inf	11	0	52.29346951292073	40	0	89.37440209622359	0	0	-inf	23	0	82.37775007111307	37	0	75.86596468810163	0	0	-inf	11	0	77.53388508245862	22	0	63.03690629120433	0	0	-inf	0	0	-inf	21	0	60.331458387343616	20	0	62.936290982851915	22	0	85.10419978014247	15	0	69.19923991759437	7	0	100.99244971660353	9	0	86.63672245446058	36	0	52.519317880967776	16	0	87.33188643903382	62	0	137.84473959246012	49	0	52.888111973497715	7	0	61.53649096176871	0	0	-inf	8	0	81.38333480113764	191	0	98.35043436621086	0	0	-inf	34	0	96.36900198114188	1075	0	89.07734989833573	126	0	66.53297177613766	17	0	102.75676656197672	29	0	71.70737319924753	0	0	-inf	27	0	71.0330878557022	252	0	88.18060745007699	35	0	107.99984390008719	144	0	64.90390245094922	30	0	89.27831482249952	41	0	95.97572466281453	38	0	64.42322822785681	0	0	-inf	0	0	-inf	0	0	-inf	0	0	-inf	0	0	-inf	19	0	48.770642135448725	11	0	65.14689314379862	40	0	61.04639450498871	8	0	51.75	31	0	96.73902095933401	0	0	-inf	63	0	99.33497271244154	8	0	85.29132431091463	9	0	69.41111170311395	35	0	61.17887156123535	0	0	-inf	0	0	-inf	0	0	-inf	50	0	68.8051379788252	35	0	74.10014832114386	7	0	63.69156908692831	136	0	61.7043104693686	0	0	-inf	0	0	-inf	0	0	-inf	15	0	66.63240093007256	18	0	70.0709292239116	13	0	57.69358723195621	70	0	60.483542383477875	14	0	75.25652312314323	0	0	-inf	25	0	57.94753746671128	7	0	94.70183317722675	21	0	57.76640644625854	54	0	95.35396569985947	15	0	89.98525306627918	49	0	101.86524463250461	0	0	-inf	20	0	91.77078268844585	153	1	58.30524703778889	27	0	61.08104591653254	95	0	75.03251745829903	0	0	-inf	0	0	-inf	20	0	55.72823731104083	0	0	-inf	87	0	56.795197005220146	0	0	-inf	21	0	59.657839561430606	0	0	-inf	22	0	66.02061615012964	136	0	78.691100465895	8	0	81.45520199155465	18	0	72.26924835843114	9	0	79.8576736428066	24	0	83.83173089949317	12	0	73.53834318117084	38	0	78.28457875454804	37	0	62.89466860300364	21	0	97.67182602235592	8	0	86.99054210029027	58	0	95.06580731935972	0	0	-inf	220	0	69.319979904894	311	0	55.66914551393022	38	0	57.16775283175756	43	0	59.509199034674374	20	0	64.61045184114971	23	0	86.5072103630763	11	0	57.32704564269743	124	1	57.56369923418034	236	0	89.76509391642743	51	0	60.47235194784953	0	0	-inf	0	0	-inf	11	0	49.259161766304025	51	0	49.55588551236979	0	0	-inf	15	0	69.58314246557099	7	0	79.59965901356497	7	0	78.27904554368202	0	0	-inf	genus	Mobiluncus
2051	0	0	-inf	8	8	103.05280307000857	21	21	61.57355496334769	0	0	-inf	8	8	49.40038777097871	64	42	76.10908467994433	7	7	87.46109110103264	10	1	78.74006178022849	30	30	60.48598744648972	9	9	78.08151525611389	38	38	58.92193809103705	0	0	-inf	260	182	72.90246949539652	83	39	90.01056496131685	10	10	75.39443138900012	0	0	-inf	9	9	60.89113242390358	14	14	63.30466023541	13	13	66.38046532285976	31	31	61.687629257059136	0	0	-inf	2029	1902	149.90155556270074	7	7	62.000625383680976	10	10	81.71608295866581	7	7	54.765228907726005	10	10	64.39459804406965	129	92	112.3492512248422	23	14	84.38525461316543	38	38	59.50300738903049	15	7	65.55884558315331	92	84	57.63153445839166	137	101	79.82799454672772	21	10	70.90588761536657	335	251	92.8676095095625	13	13	83.2588416433701	11	11	73.25197406954253	54	47	85.79291109323016	7	7	92.53858740263547	0	0	-inf	9	9	107.6966271213318	0	0	-inf	0	0	-inf	8	8	72.24127032947715	0	0	-inf	12	12	57.53361950238846	0	0	-inf	21	1	79.23637816661314	29	22	62.52374340242847	0	0	-inf	0	0	-inf	18	18	81.2023926040645	442	406	64.80463154282889	19	9	87.1502344684144	11	1	77.79447409627542	15	15	67.41818933880973	0	0	-inf	14	14	63.77455377449051	23	23	65.33882554608948	428	385	63.53563975414317	0	0	-inf	0	0	-inf	24	24	62.04324501252991	10	10	138.64182974496723	0	0	-inf	21	13	86.53360497911834	49	20	77.95451441677275	192	180	60.145595229621534	0	0	-inf	10	10	88.7939543848408	8	8	56.52265948896847	0	0	-inf	12	12	65.55130079532658	0	0	-inf	0	0	-inf	43	22	74.9421418798758	0	0	-inf	23	8	60.13386230457387	0	0	-inf	7	7	70.1563784377705	17	17	107.55578261400346	0	0	-inf	0	0	-inf	101	101	52.31052825842908	0	0	-inf	14	6	75.99812807934053	39	25	102.18455633066792	24	24	62.14081638589163	17	6	75.49757235517211	41	26	80.31854805998324	11	11	67.15394626683334	8	8	68.25100186645024	28	13	81.84701565445282	0	0	-inf	0	0	-inf	12	12	56.80891739875838	8	8	83.45247529140603	0	0	-inf	15	15	56.64195958039877	0	0	-inf	59	52	65.1308451060351	30	12	69.75749235651607	68	28	86.20366032639885	40	40	59.195685058675494	35	26	57.44938816883063	136	93	103.84776362006309	0	0	-inf	9	9	68.97890058584514	11	11	96.53470409653761	17	17	66.61631792673363	0	0	-inf	0	0	-inf	51	40	82.79369646294309	9	9	62.122160782951774	28	28	52.53173450064602	0	0	-inf	0	0	-inf	67	25	79.57305627839699	0	0	-inf	0	0	-inf	12	3	91.08878524530449	7	7	54.25486715994228	21	21	71.8060784593655	30	30	52.29059495084458	56	32	95.58073015895295	21	21	54.744160228631756	0	0	-inf	243	153	111.36708871615629	0	0	-inf	0	0	-inf	7	7	87.4289467448036	11	11	63.00944165402184	121	52	89.48077555459744	185	159	68.34845404966035	12	12	61.252845224119824	66	59	54.52689042943499	155	95	84.60416020530731	11	11	64.98141355345753	12	3	107.17207342146158	24	24	60.674180879453125	17	8	77.18167367785293	0	0	-inf	15	15	72.41115878187371	23	23	62.6137121612116	0	0	-inf	7	7	50.57142857142857	129	60	82.47266290952491	167	151	60.88827957097456	15	15	50.714540122934835	22	9	86.37477110303195	12	5	85.58168741780008	21	21	58.37340668578356	12	12	69.84706074984801	15	15	83.17215596290613	61	61	58.13791781351493	135	127	64.65594670949986	0	0	-inf	16	16	55.39403120123966	0	0	-inf	0	0	-inf	142	56	90.45210224572988	0	0	-inf	0	0	-inf	0	0	-inf	72	72	54.948849577642925	37	17	91.53910942969146	18	18	60.95862457905907	0	0	-inf	0	0	-inf	1055	915	84.01911456330147	23	7	85.55380503227752	20	20	45.862015500004546	64	49	51.41835274733344	327	282	71.7229833097447	0	0	-inf	98	88	59.95153216690242	25	16	70.2991492376841	8	8	75.85351215460429	10	10	95.71379110314498	0	0	-inf	18	18	50.62247730932362	0	0	-inf	9	2	67.34225550791552	13	6	65.0719202272278	0	0	-inf	16	16	62.56771023224086	0	0	-inf	9	9	69.10021354275689	34	34	63.07386776089982	0	0	-inf	13	6	56.864316845697935	30	16	91.99117255816654	9	9	49.833043383565915	0	0	-inf	9	9	57.539732246331596	13	13	74.77535322239473	0	0	-inf	22	12	65.37848049126693	0	0	-inf	0	0	-inf	142	118	63.01479469190066	37	30	88.0819096675024	0	0	-inf	41	12	89.81353301119614	0	0	-inf	35	28	93.05838128496472	13	13	52.06672194931228	0	0	-inf	33	33	49.24085224986938	25	15	96.07147973389257	0	0	-inf	0	0	-inf	0	0	-inf	18	18	64.88841716868794	855	725	71.73936187114553	13	13	66.94580403912161	136	103	72.62581155056505	0	0	-inf	209	185	60.13115749544313	0	0	-inf	2257	2055	145.47700898099606	0	0	-inf	21	4	80.36651239107266	12	12	52.28045438760941	23	23	46.75852221057681	0	0	-inf	12	12	107.00487409017605	9	1	66.85476651639704	12	12	56.63072200404409	21	21	61.073597773761364	11	11	86.96082727837141	16	16	81.82893341357654	210	187	67.16886132226013	15	15	54.36514216947646	0	0	-inf	22	9	85.40283716025847	33	22	82.44227558198504	11	11	71.1806587936441	23	23	64.66299670385838	53	17	85.71707784885288	0	0	-inf	0	0	-inf	0	0	-inf	0	0	-inf	32	32	67.04741455769384	0	0	-inf	13	13	44.687896120014905	27	12	83.96512404057651	0	0	-inf	0	0	-inf	0	0	-inf	0	0	-inf	17	17	89.7889981771164	36	36	53.023833739241496	0	0	-inf	181	169	59.18208563756324	12	5	65.67421052173862	10	10	55.28468778509536	32	22	74.99757525117147	0	0	-inf	13	2	112.09199444054724	0	0	-inf	23	23	64.607791335857	33	26	77.5176771602953	64	64	93.73987931433017	19	6	95.29410840888272	0	0	-inf	0	0	-inf	16	16	61.903174593052015	74	49	101.6799704517983	35	22	88.2105413445016	51	51	61.408181206689754	11	11	85.24770412915348	551	488	59.593050503135984	74	74	55.685954586700085	16	16	68.63279833202145	9	9	79.79520972377135	29	18	72.16409553298304	58	17	87.56390490337343	26	26	49.12129924251564	27	17	67.84127733324394	9	9	75.17285886160664	35	35	68.96724974530355	12	12	52.66426709234079	28	21	84.04791397020638	0	0	-inf	23	23	55.99448565813763	59	11	91.9218685013036	7	7	67.90415924859694	58	49	74.63452737513289	0	0	-inf	0	0	-inf	54	54	58.26234310051283	0	0	-inf	10	10	55.4317418526357	32	16	88.96740328831402	14	14	61.38668460797889	66	42	85.76411535184239	0	0	-inf	0	0	-inf	13	13	56.732517680578404	0	0	-inf	14	14	62.39191912789836	22	15	84.41927731813145	37	26	82.02351199386182	9	9	71.98994311115902	46	46	74.03564850275352	7	7	63.23182522881197	7	7	114.15837776174476	0	0	-inf	12	12	53.83493560121332	0	0	-inf	14	14	51.66444635204571	0	0	-inf	9	9	57.24689455761773	8	8	79.0	33	17	77.56321374380971	9	9	60.0089749720892	11	11	51.26309465935394	31	31	67.39606833199667	59	52	80.4649473228898	8	8	68.25410471765115	102	44	98.1234190462305	8	8	85.55637612857015	21	10	83.33461300132814	88	75	66.03699007691161	36	36	64.41851831790822	0	0	-inf	9	9	73.97443271940193	19	19	66.73156798609638	13	13	60.339770130222455	0	0	-inf	43	21	86.36225966443907	9	9	78.4675364673451	70	52	58.16923763296748	26	26	63.60672109151563	0	0	-inf	10	10	78.02131706415324	45	30	65.6100806261452	28	28	63.64612129244746	0	0	-inf	8	8	100.83609153271343	0	0	-inf	19	10	117.58972301359168	23	23	51.218640832140274	107	90	83.22510871116347	0	0	-inf	106	97	57.338305510784366	7	7	49.92626008226205	8	0	62.342704633309445	0	0	-inf	59	59	64.48028546066288	0	0	-inf	27	17	65.13465732859626	28	20	65.76624185672578	9	1	70.91393297160181	12	4	75.3639379168947	21	21	65.96996450236827	24	16	64.9041389912033	121	121	65.0085420092363	8	8	59.786470358048724	24	24	59.54355515409723	0	0	-inf	33	24	59.98584501118018	17	17	65.61439611700291	0	0	-inf	16	16	57.26253309744876	8	8	75.00963134203757	13	13	57.55880737295554	8	8	152.80640576449935	12	12	87.1013266625214	16	16	69.25561966323498	86	76	64.30956033753482	0	0	-inf	54	54	65.65216779378714	27	8	69.89843008396265	8	8	87.6942772284981	12	12	47.56051917116814	12	4	77.15563999942857	23	23	88.76465849778529	0	0	-inf	13	13	52.62384334777735	33	33	59.427029070009745	0	0	-inf	49	41	73.56851324072208	13	6	118.59511700781621	14	14	65.52218726493922	0	0	-inf	82	16	96.18336376275458	36	27	59.262112449785086	10	10	61.397957663757005	67	53	109.87381727704036	10	1	95.08209868058836	12	12	65.1612697548519	8	8	77.45243039560496	0	0	-inf	52	52	87.44870572562003	0	0	-inf	0	0	-inf	7	7	51.704792748927595	0	0	-inf	12	12	51.05439922403656	0	0	-inf	0	0	-inf	8	8	71.98408088188155	8	8	53.625	2905	2439	71.7513935745046	11	11	106.15936267985688	28	28	56.3579862003005	9	9	56.71191645611316	56	48	79.35439740902972	7	7	96.8342896624453	24	24	86.05599129124253	22	22	73.48361661411542	25	25	91.16980029591637	0	0	-inf	12	1	83.16652932664579	10711	9143	91.58724314732018	40	27	85.22177055547346	54	47	146.39185741702573	21	21	109.72308979487086	0	0	-inf	0	0	-inf	11	11	76.19094172813256	18	18	56.65922038375577	112	112	53.979146928293815	19	11	96.72409688924752	17	9	77.88876391735224	7	7	57.431243288376926	21	21	47.44294968553189	32	24	79.48993004464437	13	13	96.80005513167814	11	11	55.546527349284545	8	8	51.995561031971256	0	0	-inf	0	0	-inf	17	17	60.639311902048426	7	7	72.66995245837812	0	0	-inf	0	0	-inf	0	0	-inf	28	10	78.14973369628812	0	0	-inf	0	0	-inf	0	0	-inf	8	1	107.00905946226429	9	9	66.59967106757585	23	9	94.13184135691498	13	13	89.83266099709603	11	11	76.68028619591576	19	11	73.15731787720635	17	17	65.55620311385215	0	0	-inf	9	9	67.13669369718333	13	2	93.3333052674202	15	15	60.82834223123798	0	0	-inf	16	16	61.778542851375235	20	20	73.86460061567672	16	16	53.667577554195745	10	10	57.2	18	18	96.19255716559489	0	0	-inf	0	0	-inf	0	0	-inf	15	6	90.21044136054812	27	15	72.27469302602971	8	8	54.125	0	0	-inf	18	7	72.63544931105243	18	7	82.0386518711195	10	10	78.4616342689313	17	17	70.08874728477332	16	6	99.16143173822508	0	0	-inf	0	0	-inf	8	8	75.16976681168624	0	0	-inf	13	13	66.69797103694324	0	0	-inf	0	0	-inf	16	9	72.02309287756756	8	1	56.98465004500315	167	148	85.40108176988586	64	17	92.60290788356497	42	30	71.26933981462592	14	3	65.87440174633319	0	0	-inf	7	7	93.54420564308067	127	83	68.08819145464733	36	28	61.27341014144258	27	27	68.09072209825946	32	32	62.5603117278624	116	89	64.87905295252224	14	14	53.30601937481871	20	20	54.393670763401076	23	12	65.81175618084855	0	0	-inf	0	0	-inf	0	0	-inf	0	0	-inf	0	0	-inf	91	83	62.98625623864374	27	27	54.192075577423715	67	59	61.82901720607093	0	0	-inf	0	0	-inf	28	20	82.85913101096905	11	11	64.05547527227962	7	7	81.12745569483705	93	34	87.39904175157864	7	7	87.94459719127951	0	0	-inf	0	0	-inf	24	24	56.99041502613958	25	3	56.47576209473695	43	43	59.202085900525226	0	0	-inf	57	50	67.69236327043973	34	3	65.64975151373255	9	2	64.78751603500001	0	0	-inf	0	0	-inf	22	14	108.11335875204169	14	14	54.54281399225489	0	0	-inf	25	25	91.08254805054891	20	20	50.99362980188032	35	15	87.24726678270305	0	0	-inf	0	0	-inf	0	0	-inf	12	12	67.72033612615687	43	36	77.69367346469424	148	7	91.49879091196303	0	0	-inf	8	8	56.9700194323962	8	8	54.5	0	0	-inf	38	38	55.13493630204582	0	0	-inf	24	9	87.04941410579677	0	0	-inf	0	0	-inf	0	0	-inf	32	11	97.75605721231699	18	18	101.26833901566029	57	20	98.95406552323618	135	118	65.96808914293129	0	0	-inf	101	90	62.55479460616598	7	7	65.25904959358843	0	0	-inf	36	24	60.57573515564789	80	80	66.70043059086039	0	0	-inf	0	0	-inf	57	26	95.2387388355368	0	0	-inf	11	11	68.93997781732523	13	13	66.76434755203833	25	25	56.973036072312176	35	23	72.81562922776486	0	0	-inf	8	8	59.030838143400985	0	0	-inf	0	0	-inf	16	7	90.44998002430441	44	44	58.99889973103871	19	19	61.36808751758597	0	0	-inf	20	12	71.78315304088747	24	24	51.637929410921444	13	13	71.62188383611793	377	370	75.9366450113472	29	22	69.7556758495213	19	9	63.2888564574839	11	11	61.69887781412304	0	0	-inf	25	13	77.42200786638517	0	0	-inf	0	0	-inf	144	134	63.30254380856772	0	0	-inf	20	20	55.47424082934395	55	46	76.13610334354622	0	0	-inf	0	0	-inf	0	0	-inf	7	7	75.90503262014535	51	51	68.94940992301771	44	44	54.93942541607832	10	10	54.48785076357277	0	0	-inf	15	15	70.6363568464593	0	0	-inf	18	9	119.045781832773	24	24	61.973887063989224	31	21	87.02410623998392	0	0	-inf	9	9	105.43629251270454	0	0	-inf	0	0	-inf	34	34	58.71077040639322	0	0	-inf	0	0	-inf	7	7	52.040610178208844	15	15	57.315436994216086	11	11	144.1638777772364	19	19	85.5946320048644	18	18	62.390715283540004	15	15	83.1576416270772	20	20	63.23309485445056	11	1	107.5396258448312	0	0	-inf	33	22	73.00752287330317	21	21	75.63611837773	80	55	97.71415697550822	0	0	-inf	0	0	-inf	34	17	79.10800743265911	0	0	-inf	121	78	78.34236532549444	10	3	64.11942146900091	50	29	84.88131958666432	17	17	52.78937943652312	14	14	73.15140534627702	265	249	61.480395119263484	15	15	79.98467668379304	15	15	70.17736024960273	29	29	67.99462453432659	41	34	65.46011618855961	44	23	83.0872099441604	0	0	-inf	14	14	79.55778395836032	30	30	64.3621063218548	0	0	-inf	28	28	61.38958034189297	8	8	67.74703136953386	0	0	-inf	0	0	-inf	55	55	71.67325915356426	56	56	54.145037404492534	48	41	61.6187011493459	7	7	51.616752391965335	46	10	93.17393907577404	52	44	63.923311189165396	41	31	90.96007106834605	65	65	49.77301209607603	11	11	61.877582010596946	15	7	98.38995159168356	7	7	75.08188834839348	10	10	63.01015634983852	9	2	76.2989858484609	101	89	56.673832375524896	55	55	70.75743562942824	41	41	72.01308253979467	31	21	61.83229115231286	11	11	78.13077125716549	14	14	68.8755256608923	19	11	64.75971794685515	17	6	96.31397407310384	0	0	-inf	0	0	-inf	40	40	76.45781666880251	17	17	50.79507476362384	9	9	63.62208518036919	0	0	-inf	70	57	67.63986336457096	10	10	74.86876811543831	0	0	-inf	0	0	-inf	0	0	-inf	10	10	71.71400240455414	20	20	62.8708391567112	0	0	-inf	8	8	96.8229904797133	30	30	60.166230612497195	16	16	59.43836003745582	14	14	64.90401944024308	35	35	107.40681304607922	70	70	63.40758172626048	8	8	95.98553370427153	22	22	50.02421415999902	24	24	106.40194659522747	0	0	-inf	11	11	64.16695107166356	0	0	-inf	0	0	-inf	7	7	70.02022173304398	0	0	-inf	19	19	51.78527799126632	11	11	81.68178094700205	0	0	-inf	34	34	56.40232177300197	41	41	57.86582909225288	10	10	83.09517947574288	26	26	51.42566219542899	0	0	-inf	84	65	73.47322265081121	14	14	73.2735473502931	15	15	56.66208680160283	61	11	92.12697245144723	0	0	-inf	14	14	63.09624098260343	60	18	70.91993268067792	0	0	-inf	0	0	-inf	11	4	97.90783509919423	0	0	-inf	40	40	54.58097319421247	9	9	87.83998005052474	0	0	-inf	8	8	66.64830253536701	0	0	-inf	36	23	81.86591385944773	11	11	57.82044878547733	35	35	72.56478146777657	9	9	116.59959167388625	15	15	52.52819511140669	9	1	63.2325784643285	59	59	52.3654954238899	62	62	64.45543964975744	0	0	-inf	12	2	95.70384150295529	10	10	55.41495369606523	30	18	72.2077942879555	8	8	48.988256700001244	37	37	69.11263926119067	9	9	116.20329156051655	11	11	57.76990466588401	11	3	84.4393270781107	13	1	70.16203572844682	50	50	53.48608068953369	32	32	67.10949252016341	38	38	57.763347750463566	9	9	51.806125794603794	0	0	-inf	275	95	89.46222590873666	24	8	89.20668760777329	0	0	-inf	0	0	-inf	23	23	66.01251345596822	7	7	86.16177846661476	8	8	52.66508171586176	28	10	90.45239800992984	0	0	-inf	0	0	-inf	24	24	58.33672767288755	0	0	-inf	9	9	69.58953460839373	0	0	-inf	155	124	62.49042931392667	0	0	-inf	9	9	58.07143906512434	14	14	63.534010616231804	28	28	63.28541679688126	11	11	61.205330806879395	32	32	56.200891897422785	11	4	79.50768800972423	0	0	-inf	27	5	102.99180406763006	0	0	-inf	478	413	101.05595884193825	12	12	66.9506616957805	40	40	61.43139235351244	15	6	102.03728997196905	233	216	58.5599230436827	20	20	82.82393837273862	820	732	60.973670652780704	0	0	-inf	41	41	50.85611051293878	29	21	64.8364145422403	0	0	-inf	8	8	52.875	7	7	49.81625913272383	69	34	86.12509060706697	39	39	62.60966839692366	0	0	-inf	0	0	-inf	55	43	60.83016872388298	22	22	67.41000676993161	43	36	61.55343980204695	0	0	-inf	0	0	-inf	0	0	-inf	81	81	58.90727825953808	0	0	-inf	0	0	-inf	29	29	104.13422864932087	13	13	85.3018501107184	25	25	50.97008030369816	0	0	-inf	8	8	45.686705624611214	0	0	-inf	0	0	-inf	13	13	84.38344974963803	36	27	75.12048308636435	10	10	77.70857703387341	0	0	-inf	0	0	-inf	8	8	81.44135621787854	0	0	-inf	0	0	-inf	16	16	54.91004533104258	7	7	70.21565714670803	25	25	70.09055186325172	18	18	50.83723229296982	16	16	64.51289481605215	14	14	49.514868057265225	34	19	65.81311273265139	9	9	74.4935650190959	19	19	90.94849657574731	11	11	81.98549884355192	19	12	92.9047161366031	23	16	102.96939085386961	60	60	121.00822172585137	7	7	65.68775903641354	0	0	-inf	0	0	-inf	0	0	-inf	12	12	53.79031283852864	277	251	63.341881711371634	15	15	63.02475799631496	0	0	-inf	0	0	-inf	0	0	-inf	17	17	61.698521186988	0	0	-inf	18	9	92.63707394565694	0	0	-inf	8	8	92.47618581737746	16	16	64.5020523792499	12	12	60.0489075823356	0	0	-inf	31	31	66.02195329178434	14	14	62.39028937427629	0	0	-inf	7	7	80.04041052528021	10	10	81.56118178001842	9	9	67.55100120473749	23	23	61.55949032136517	3982	3632	59.88869386347709	0	0	-inf	9	2	53.28820023986382	38	29	64.8046078663153	0	0	-inf	11	11	59.810302903806885	18	18	58.822714799960586	64	24	91.02229158985625	34	27	51.09786806196347	51	21	81.51326105967354	17	17	58.72128478092879	27	13	81.27624635334008	84	84	52.08881954261727	0	0	-inf	7	7	63.584408897410405	12	12	57.325204628842805	0	0	-inf	14	14	80.2932933746292	40	30	63.518243197956	155	55	92.87851116838445	0	0	-inf	11	11	92.16498153388669	8	8	77.62867803715976	69	62	59.23433460498071	15	15	60.15471906200782	7	7	70.1877476765475	38	38	60.61184209850446	31	21	67.2997055880945	19	19	48.837226225031536	12	12	75.51918542620876	143	133	60.738216166344294	0	0	-inf	0	0	-inf	0	0	-inf	22	13	78.65343022383276	0	0	-inf	0	0	-inf	11	11	46.96744830826583	7	7	46.13189593942489	14	6	78.47935600514428	195	170	115.05077384122963	78	34	91.82542781223707	14	14	141.36419175977372	0	0	-inf	16	16	55.52729108946924	128	65	85.39669036830006	68	68	58.141313700158044	8	8	61.25706018793564	35	27	76.87977081055945	41	41	75.81316687625014	33	33	52.37043312520782	75	49	73.46613989797041	13	3	79.72627542336666	22	22	55.07032201351314	46	14	83.99737428765432	0	0	-inf	33	33	87.50737408156	24	24	59.95826600186947	0	0	-inf	55	34	86.32683035226736	67	9	81.76831549836443	0	0	-inf	539	448	74.41794890800577	0	0	-inf	0	0	-inf	0	0	-inf	0	0	-inf	20	20	59.32131874316286	8	8	65.98931813636969	0	0	-inf	14	14	69.06237144913325	29	29	56.00110900861246	0	0	-inf	17	3	82.07078227377649	186	138	70.38970716552566	44	44	54.65491564684335	104	97	52.77279461420558	32	23	114.80021591700947	97	87	67.55776055542036	12	12	58.90149419824244	37	37	49.366664362224064	33	14	75.06705559285001	9	9	51.89622413088691	10	10	61.7212839738522	13	13	65.35649357199883	7	7	80.13448422792273	0	0	-inf	0	0	-inf	0	0	-inf	10	10	63.58332832764127	27	27	72.3923967422428	159	132	82.98552130103045	124	124	55.887760641824606	20	20	77.27852054786997	27	6	97.17587476017279	0	0	-inf	0	0	-inf	7	7	50.666462276720814	110	79	98.97055061327742	15	15	54.88770069653116	0	0	-inf	10	10	66.98798914844903	49	7	86.92469769783644	0	0	-inf	68	54	73.33979340039716	0	0	-inf	94	80	65.17274357797906	0	0	-inf	38	16	75.0403607788727	85	85	53.67466410340834	10	3	88.72888997728585	26	26	63.68136256599791	8	8	48.850909461209724	44	44	57.42198491476727	0	0	-inf	0	0	-inf	12	12	72.3886193896338	0	0	-inf	0	0	-inf	36	9	88.71460488626862	8	8	114.63249778575785	49	35	62.709609221142586	79	70	77.3556404971384	0	0	-inf	0	0	-inf	60	52	87.00877002176743	0	0	-inf	0	0	-inf	32	32	53.994553940687794	9	9	61.473078296907566	12	12	49.599181618909256	24	8	73.41650539831771	0	0	-inf	8	8	119.44597951190607	19	19	69.83861114347809	18	10	80.13297114140826	0	0	-inf	11	11	52.29346951292073	40	24	89.37440209622359	0	0	-inf	23	23	82.37775007111307	37	19	75.86596468810163	0	0	-inf	11	11	77.53388508245862	22	22	63.03690629120433	0	0	-inf	0	0	-inf	21	21	60.331458387343616	20	20	62.936290982851915	22	10	85.10419978014247	15	6	69.19923991759437	7	7	100.99244971660353	9	9	86.63672245446058	36	36	52.519317880967776	16	2	87.33188643903382	62	38	137.84473959246012	49	49	52.888111973497715	7	7	61.53649096176871	0	0	-inf	8	8	81.38333480113764	191	100	98.35043436621086	0	0	-inf	34	34	96.36900198114188	1075	911	89.07734989833573	126	110	66.53297177613766	17	17	102.75676656197672	29	19	71.70737319924753	0	0	-inf	27	19	71.0330878557022	252	88	88.18060745007699	35	20	107.99984390008719	144	132	64.90390245094922	30	5	89.27831482249952	41	13	95.97572466281453	38	27	64.42322822785681	0	0	-inf	0	0	-inf	0	0	-inf	0	0	-inf	0	0	-inf	19	19	48.770642135448725	11	11	65.14689314379862	40	40	61.04639450498871	8	8	51.75	31	9	96.73902095933401	0	0	-inf	63	27	99.33497271244154	8	8	85.29132431091463	9	9	69.41111170311395	35	35	61.17887156123535	0	0	-inf	0	0	-inf	0	0	-inf	50	39	68.8051379788252	35	21	74.10014832114386	7	7	63.69156908692831	136	126	61.7043104693686	0	0	-inf	0	0	-inf	0	0	-inf	15	15	66.63240093007256	18	18	70.0709292239116	13	13	57.69358723195621	70	62	60.483542383477875	14	14	75.25652312314323	0	0	-inf	25	25	57.94753746671128	7	7	94.70183317722675	21	21	57.76640644625854	54	19	95.35396569985947	15	15	89.98525306627918	49	29	101.86524463250461	0	0	-inf	20	20	91.77078268844585	152	139	58.04263291904899	27	27	61.08104591653254	95	74	75.03251745829903	0	0	-inf	0	0	-inf	20	20	55.72823731104083	0	0	-inf	87	87	56.795197005220146	0	0	-inf	21	21	59.657839561430606	0	0	-inf	22	22	66.02061615012964	136	95	78.691100465895	8	8	81.45520199155465	18	18	72.26924835843114	9	9	79.8576736428066	24	10	83.83173089949317	12	3	73.53834318117084	38	20	78.28457875454804	37	37	62.89466860300364	21	13	97.67182602235592	8	1	86.99054210029027	58	28	95.06580731935972	0	0	-inf	220	197	69.319979904894	311	282	55.66914551393022	38	38	57.16775283175756	43	43	59.509199034674374	20	20	64.61045184114971	23	14	86.5072103630763	11	11	57.32704564269743	123	113	57.643927964144865	236	84	89.76509391642743	51	51	60.47235194784953	0	0	-inf	0	0	-inf	11	11	49.259161766304025	51	51	49.55588551236979	0	0	-inf	15	15	69.58314246557099	7	7	79.59965901356497	7	7	78.27904554368202	0	0	-inf	species	Mobiluncus curtisii
548479	0	0	-inf	0	0	-inf	0	0	-inf	0	0	-inf	0	0	-inf	22	22	94.13830796735641	0	0	-inf	9	9	77.44389419069438	0	0	-inf	0	0	-inf	0	0	-inf	0	0	-inf	78	78	69.04329632348212	44	44	96.38674617842557	0	0	-inf	0	0	-inf	0	0	-inf	0	0	-inf	0	0	-inf	0	0	-inf	0	0	-inf	127	127	118.98350175341342	0	0	-inf	0	0	-inf	0	0	-inf	0	0	-inf	37	37	125.27942696376884	9	9	94.71865728990988	0	0	-inf	8	8	72.48590862497952	8	8	86.30169995031116	36	36	111.48148833791262	11	11	83.01005139794744	84	84	118.67706360499619	0	0	-inf	0	0	-inf	7	7	88.67884783149849	0	0	-inf	0	0	-inf	0	0	-inf	0	0	-inf	0	0	-inf	0	0	-inf	0	0	-inf	0	0	-inf	0	0	-inf	20	20	79.12178759924781	7	7	73.29830899481213	0	0	-inf	0	0	-inf	0	0	-inf	36	36	81.95102927041037	10	10	81.77173390236426	10	10	81.47392150590296	0	0	-inf	0	0	-inf	0	0	-inf	0	0	-inf	43	43	71.51804387162257	0	0	-inf	0	0	-inf	0	0	-inf	0	0	-inf	0	0	-inf	8	8	45.375	29	29	77.6577760380443	12	12	59.94959792375102	0	0	-inf	0	0	-inf	0	0	-inf	0	0	-inf	0	0	-inf	0	0	-inf	0	0	-inf	21	21	84.76662401306919	0	0	-inf	15	15	60.91705839645832	0	0	-inf	0	0	-inf	0	0	-inf	0	0	-inf	0	0	-inf	0	0	-inf	0	0	-inf	8	8	78.46119023291318	14	14	111.909846315658	0	0	-inf	11	11	85.25322404516419	15	15	89.15559752209141	0	0	-inf	0	0	-inf	15	15	77.83052738005883	0	0	-inf	0	0	-inf	0	0	-inf	0	0	-inf	0	0	-inf	0	0	-inf	0	0	-inf	7	7	81.22069308711797	18	18	78.17074350081097	40	40	90.59719353849188	0	0	-inf	9	9	66.31570213075356	43	43	97.30073066977583	0	0	-inf	0	0	-inf	0	0	-inf	0	0	-inf	0	0	-inf	0	0	-inf	11	11	107.02043762441194	0	0	-inf	0	0	-inf	0	0	-inf	0	0	-inf	42	42	81.89717560645921	0	0	-inf	0	0	-inf	9	9	95.67904553445992	0	0	-inf	0	0	-inf	0	0	-inf	24	24	95.6979904205961	0	0	-inf	0	0	-inf	90	90	107.80342800617893	0	0	-inf	0	0	-inf	0	0	-inf	0	0	-inf	69	69	90.49131737289271	26	26	69.96988441397617	0	0	-inf	7	7	90.92986637017611	60	60	101.39297760993972	0	0	-inf	9	9	118.45165345083765	0	0	-inf	9	9	78.9377836605607	0	0	-inf	0	0	-inf	0	0	-inf	0	0	-inf	0	0	-inf	69	69	92.01887205924301	16	16	68.12716289965417	0	0	-inf	13	13	97.58365924560962	7	7	94.88822986815167	0	0	-inf	0	0	-inf	0	0	-inf	0	0	-inf	8	8	86.53895087108107	0	0	-inf	0	0	-inf	0	0	-inf	0	0	-inf	86	86	90.2463387009063	0	0	-inf	0	0	-inf	0	0	-inf	0	0	-inf	20	20	94.51970662514002	0	0	-inf	0	0	-inf	0	0	-inf	140	140	92.25539812824236	16	16	86.2926611330413	0	0	-inf	15	15	47.1785010716823	45	45	91.48126310343247	0	0	-inf	10	10	69.2178327256062	9	9	97.56206082147096	0	0	-inf	0	0	-inf	0	0	-inf	0	0	-inf	0	0	-inf	7	7	71.01147136731997	7	7	82.1174663688219	0	0	-inf	0	0	-inf	0	0	-inf	0	0	-inf	0	0	-inf	0	0	-inf	7	7	55.78535352615119	14	14	75.09779823218318	0	0	-inf	0	0	-inf	0	0	-inf	0	0	-inf	0	0	-inf	10	10	67.64490759566723	0	0	-inf	0	0	-inf	24	24	85.54140945382885	7	7	67.75929415020263	0	0	-inf	29	29	98.52962980199854	0	0	-inf	7	7	52.75402428810926	0	0	-inf	0	0	-inf	0	0	-inf	10	10	112.36884994147134	0	0	-inf	0	0	-inf	0	0	-inf	0	0	-inf	130	130	77.60042898068771	0	0	-inf	33	33	93.87920571622954	0	0	-inf	24	24	59.333758230976144	0	0	-inf	202	202	111.90576423685158	0	0	-inf	17	17	85.17214984738575	0	0	-inf	0	0	-inf	0	0	-inf	0	0	-inf	8	8	68.03036601174888	0	0	-inf	0	0	-inf	0	0	-inf	0	0	-inf	23	23	71.8644689220316	0	0	-inf	0	0	-inf	13	13	103.52158881623905	11	11	108.26013372767531	0	0	-inf	0	0	-inf	36	36	98.65307499426929	0	0	-inf	0	0	-inf	0	0	-inf	0	0	-inf	0	0	-inf	0	0	-inf	0	0	-inf	15	15	90.8681414112386	0	0	-inf	0	0	-inf	0	0	-inf	0	0	-inf	0	0	-inf	0	0	-inf	0	0	-inf	12	12	61.11721977726334	7	7	75.42441800086296	0	0	-inf	10	10	87.19834079333526	0	0	-inf	11	11	108.5712070317513	0	0	-inf	0	0	-inf	7	7	84.23961664146356	0	0	-inf	13	13	97.24529632196577	0	0	-inf	0	0	-inf	0	0	-inf	25	25	113.2823026244856	13	13	67.68597623466357	0	0	-inf	0	0	-inf	63	63	58.68528033944652	0	0	-inf	0	0	-inf	0	0	-inf	11	11	86.43641054905267	41	41	90.01819557211138	0	0	-inf	10	10	85.18486688763963	0	0	-inf	0	0	-inf	0	0	-inf	7	7	94.87118594379682	0	0	-inf	0	0	-inf	48	48	99.91413012540146	0	0	-inf	9	9	107.73474855105295	0	0	-inf	0	0	-inf	0	0	-inf	0	0	-inf	0	0	-inf	16	16	93.7353094626851	0	0	-inf	24	24	100.08540508721522	0	0	-inf	0	0	-inf	0	0	-inf	0	0	-inf	0	0	-inf	7	7	94.59812893638008	11	11	95.28761917293707	0	0	-inf	0	0	-inf	0	0	-inf	0	0	-inf	0	0	-inf	0	0	-inf	0	0	-inf	0	0	-inf	0	0	-inf	0	0	-inf	0	0	-inf	16	16	80.41714788278318	0	0	-inf	0	0	-inf	0	0	-inf	7	7	107.09451140098021	0	0	-inf	58	58	99.41268893675007	0	0	-inf	11	11	93.72849923876755	13	13	81.47098710859801	0	0	-inf	0	0	-inf	0	0	-inf	0	0	-inf	0	0	-inf	0	0	-inf	22	22	87.50227543336686	0	0	-inf	18	18	66.03466800674178	0	0	-inf	0	0	-inf	0	0	-inf	15	15	78.9798716141186	0	0	-inf	0	0	-inf	0	0	-inf	0	0	-inf	9	9	109.43780428905227	0	0	-inf	17	17	74.21075727759147	0	0	-inf	9	9	78.74711801505248	0	0	-inf	8	8	62.342704633309445	0	0	-inf	0	0	-inf	0	0	-inf	10	10	72.5113059757766	8	8	93.54751216320267	8	8	71.77817459305203	8	8	86.13781540956317	0	0	-inf	8	8	68.98989468590679	0	0	-inf	0	0	-inf	0	0	-inf	0	0	-inf	9	9	83.19348602405603	0	0	-inf	0	0	-inf	0	0	-inf	0	0	-inf	0	0	-inf	0	0	-inf	0	0	-inf	0	0	-inf	10	10	94.95475361099592	0	0	-inf	0	0	-inf	19	19	77.64395655570746	0	0	-inf	0	0	-inf	8	8	88.86641915173269	0	0	-inf	0	0	-inf	0	0	-inf	0	0	-inf	0	0	-inf	8	8	74.62293379173472	7	7	105.51529878784996	0	0	-inf	0	0	-inf	66	66	96.68197363576648	9	9	51.09719763915086	0	0	-inf	14	14	105.86923956592794	9	9	98.25276565893823	0	0	-inf	0	0	-inf	0	0	-inf	0	0	-inf	0	0	-inf	0	0	-inf	0	0	-inf	0	0	-inf	0	0	-inf	0	0	-inf	0	0	-inf	0	0	-inf	0	0	-inf	466	466	73.35582689003519	0	0	-inf	0	0	-inf	0	0	-inf	8	8	95.3604545509192	0	0	-inf	0	0	-inf	0	0	-inf	0	0	-inf	0	0	-inf	11	11	84.36348653815904	1568	1568	80.23939219658206	13	13	68.12119195956264	7	7	98.37871090753548	0	0	-inf	0	0	-inf	0	0	-inf	0	0	-inf	0	0	-inf	0	0	-inf	8	8	113.32386410434472	8	8	84.85667290637072	0	0	-inf	0	0	-inf	8	8	104.42990954519833	0	0	-inf	0	0	-inf	0	0	-inf	0	0	-inf	0	0	-inf	0	0	-inf	0	0	-inf	0	0	-inf	0	0	-inf	0	0	-inf	18	18	92.95239228932998	0	0	-inf	0	0	-inf	0	0	-inf	7	7	100.7246393854449	0	0	-inf	14	14	95.193695771168	0	0	-inf	0	0	-inf	8	8	89.45718008698564	0	0	-inf	0	0	-inf	0	0	-inf	11	11	78.09090218124742	0	0	-inf	0	0	-inf	0	0	-inf	0	0	-inf	0	0	-inf	0	0	-inf	0	0	-inf	0	0	-inf	0	0	-inf	0	0	-inf	9	9	99.34446420904152	12	12	91.72572929885736	0	0	-inf	0	0	-inf	11	11	78.40492250031468	11	11	84.18325637231705	0	0	-inf	0	0	-inf	10	10	96.66894125040174	0	0	-inf	0	0	-inf	0	0	-inf	0	0	-inf	0	0	-inf	0	0	-inf	0	0	-inf	7	7	85.62572749127371	7	7	53.2849927665881	19	19	66.41528851967638	47	47	93.49519573267207	12	12	89.45949758090882	11	11	72.03534642784354	0	0	-inf	0	0	-inf	44	44	71.17443480172498	8	8	49.849436449377926	0	0	-inf	0	0	-inf	27	27	75.38749668557233	0	0	-inf	0	0	-inf	11	11	67.01726448973272	0	0	-inf	0	0	-inf	0	0	-inf	0	0	-inf	0	0	-inf	8	8	64.38083084629059	0	0	-inf	8	8	92.54917876895499	0	0	-inf	0	0	-inf	8	8	123.31869880916446	0	0	-inf	0	0	-inf	59	59	93.6728498177511	0	0	-inf	0	0	-inf	0	0	-inf	0	0	-inf	22	22	56.0756631068414	0	0	-inf	0	0	-inf	7	7	90.01014564416951	31	31	63.54025340870646	7	7	62.986662515935436	0	0	-inf	0	0	-inf	8	8	91.28648758789353	0	0	-inf	0	0	-inf	0	0	-inf	0	0	-inf	20	20	83.28517082561342	0	0	-inf	0	0	-inf	0	0	-inf	0	0	-inf	7	7	93.34591702123319	141	141	93.07668892447388	0	0	-inf	0	0	-inf	0	0	-inf	0	0	-inf	0	0	-inf	0	0	-inf	15	15	85.9652943738774	0	0	-inf	0	0	-inf	0	0	-inf	21	21	96.43311077071519	0	0	-inf	37	37	98.5905128590562	17	17	88.12056901006974	0	0	-inf	11	11	69.1771811267615	0	0	-inf	0	0	-inf	12	12	64.8160533240422	0	0	-inf	0	0	-inf	0	0	-inf	31	31	108.56756295175649	0	0	-inf	0	0	-inf	0	0	-inf	0	0	-inf	12	12	74.10238481800282	0	0	-inf	0	0	-inf	0	0	-inf	0	0	-inf	9	9	99.15309369977487	0	0	-inf	0	0	-inf	0	0	-inf	8	8	84.50669794021036	0	0	-inf	0	0	-inf	7	7	105.36099365803071	7	7	95.41675208174455	10	10	79.14775441283898	0	0	-inf	0	0	-inf	12	12	88.55122517317317	0	0	-inf	0	0	-inf	10	10	55.365135533717094	0	0	-inf	0	0	-inf	9	9	75.57226313602608	0	0	-inf	0	0	-inf	0	0	-inf	0	0	-inf	0	0	-inf	0	0	-inf	0	0	-inf	0	0	-inf	0	0	-inf	0	0	-inf	9	9	119.24936255789099	0	0	-inf	10	10	112.54275740762488	0	0	-inf	0	0	-inf	0	0	-inf	0	0	-inf	0	0	-inf	0	0	-inf	0	0	-inf	0	0	-inf	0	0	-inf	0	0	-inf	0	0	-inf	0	0	-inf	0	0	-inf	0	0	-inf	10	10	106.49358842931434	0	0	-inf	11	11	100.1621143247029	0	0	-inf	25	25	116.16942565689293	0	0	-inf	0	0	-inf	17	17	91.0181426337422	0	0	-inf	43	43	104.57545347136323	7	7	74.0277449557156	21	21	104.57146805440239	0	0	-inf	0	0	-inf	16	16	73.63233663385355	0	0	-inf	0	0	-inf	0	0	-inf	7	7	84.96520617561339	21	21	78.0573706383698	0	0	-inf	0	0	-inf	0	0	-inf	0	0	-inf	0	0	-inf	0	0	-inf	0	0	-inf	0	0	-inf	0	0	-inf	0	0	-inf	7	7	117.549626132785	0	0	-inf	36	36	97.04121058350167	8	8	79.2598658802238	10	10	121.93619987760252	0	0	-inf	0	0	-inf	8	8	107.32003258531788	0	0	-inf	0	0	-inf	7	7	86.47841171773919	12	12	107.63154829310838	0	0	-inf	0	0	-inf	10	10	72.36798348862436	0	0	-inf	0	0	-inf	8	8	56.69604727098164	11	11	107.64276562149057	0	0	-inf	0	0	-inf	0	0	-inf	0	0	-inf	0	0	-inf	0	0	-inf	13	13	58.97776898963491	0	0	-inf	0	0	-inf	0	0	-inf	0	0	-inf	0	0	-inf	0	0	-inf	0	0	-inf	0	0	-inf	0	0	-inf	0	0	-inf	0	0	-inf	0	0	-inf	0	0	-inf	0	0	-inf	0	0	-inf	0	0	-inf	0	0	-inf	0	0	-inf	0	0	-inf	0	0	-inf	0	0	-inf	0	0	-inf	0	0	-inf	0	0	-inf	0	0	-inf	0	0	-inf	0	0	-inf	0	0	-inf	0	0	-inf	0	0	-inf	19	19	107.3486567199065	0	0	-inf	0	0	-inf	50	50	92.21531279025626	0	0	-inf	0	0	-inf	42	42	75.3895142932371	0	0	-inf	0	0	-inf	7	7	110.63231732308512	0	0	-inf	0	0	-inf	0	0	-inf	0	0	-inf	0	0	-inf	0	0	-inf	13	13	94.71961200281655	0	0	-inf	0	0	-inf	0	0	-inf	0	0	-inf	8	8	63.261650772369556	0	0	-inf	0	0	-inf	0	0	-inf	10	10	96.44189038666994	0	0	-inf	12	12	99.57488358957467	0	0	-inf	0	0	-inf	0	0	-inf	0	0	-inf	8	8	71.44457396263232	12	12	72.34220537248406	0	0	-inf	0	0	-inf	0	0	-inf	0	0	-inf	0	0	-inf	180	180	90.42364111164656	16	16	92.8548068681606	0	0	-inf	0	0	-inf	0	0	-inf	0	0	-inf	0	0	-inf	18	18	93.42940080555496	0	0	-inf	0	0	-inf	0	0	-inf	0	0	-inf	0	0	-inf	0	0	-inf	31	31	73.48281089746935	0	0	-inf	0	0	-inf	0	0	-inf	0	0	-inf	0	0	-inf	0	0	-inf	7	7	78.43515331817373	0	0	-inf	22	22	111.37034384232555	0	0	-inf	65	65	103.64214140443735	0	0	-inf	0	0	-inf	9	9	94.16497712425338	17	17	57.1017638546504	0	0	-inf	88	88	60.11077497542826	0	0	-inf	0	0	-inf	8	8	84.61977043291913	0	0	-inf	0	0	-inf	0	0	-inf	35	35	92.55543526802677	0	0	-inf	0	0	-inf	0	0	-inf	12	12	65.72978363623784	0	0	-inf	7	7	91.77139223018077	0	0	-inf	0	0	-inf	0	0	-inf	0	0	-inf	0	0	-inf	0	0	-inf	0	0	-inf	0	0	-inf	0	0	-inf	0	0	-inf	0	0	-inf	0	0	-inf	0	0	-inf	0	0	-inf	9	9	87.34700162063305	0	0	-inf	0	0	-inf	0	0	-inf	0	0	-inf	0	0	-inf	0	0	-inf	0	0	-inf	0	0	-inf	0	0	-inf	0	0	-inf	0	0	-inf	0	0	-inf	15	15	69.94094219382963	0	0	-inf	0	0	-inf	0	0	-inf	7	7	105.38638537955349	7	7	122.35724134098056	0	0	-inf	0	0	-inf	0	0	-inf	0	0	-inf	0	0	-inf	0	0	-inf	26	26	67.53563783613816	0	0	-inf	0	0	-inf	0	0	-inf	0	0	-inf	0	0	-inf	0	0	-inf	9	9	90.98729213117642	0	0	-inf	0	0	-inf	0	0	-inf	0	0	-inf	0	0	-inf	0	0	-inf	0	0	-inf	0	0	-inf	0	0	-inf	0	0	-inf	0	0	-inf	0	0	-inf	350	350	58.95167987083931	0	0	-inf	7	7	51.51165840713638	9	9	87.29465983092102	0	0	-inf	0	0	-inf	0	0	-inf	40	40	97.14301213096753	7	7	65.14143396577363	30	30	90.3948788505679	0	0	-inf	14	14	95.5778361972682	0	0	-inf	0	0	-inf	0	0	-inf	0	0	-inf	0	0	-inf	0	0	-inf	10	10	98.27867980697275	100	100	98.24931778679623	0	0	-inf	0	0	-inf	0	0	-inf	7	7	70.9554218085172	0	0	-inf	0	0	-inf	0	0	-inf	10	10	89.40953494243954	0	0	-inf	0	0	-inf	10	10	72.62846182515813	0	0	-inf	0	0	-inf	0	0	-inf	9	9	100.99385100128781	0	0	-inf	0	0	-inf	0	0	-inf	0	0	-inf	8	8	97.42899448911461	25	25	122.57278164211652	44	44	96.18063730039289	0	0	-inf	0	0	-inf	0	0	-inf	63	63	87.88108817504508	0	0	-inf	0	0	-inf	8	8	106.95911462690688	0	0	-inf	0	0	-inf	26	26	95.39187220937129	10	10	85.30151736325737	0	0	-inf	32	32	92.23775207745499	0	0	-inf	0	0	-inf	0	0	-inf	0	0	-inf	21	21	96.1765687458683	58	58	75.94097814172453	0	0	-inf	91	91	75.51974966538017	0	0	-inf	0	0	-inf	0	0	-inf	0	0	-inf	0	0	-inf	0	0	-inf	0	0	-inf	0	0	-inf	0	0	-inf	0	0	-inf	14	14	72.04018343490314	48	48	83.31167529277445	0	0	-inf	7	7	61.771584964074144	9	9	117.71521120494882	10	10	84.72351205591069	0	0	-inf	0	0	-inf	19	19	71.2173459707034	0	0	-inf	0	0	-inf	0	0	-inf	0	0	-inf	0	0	-inf	0	0	-inf	0	0	-inf	0	0	-inf	0	0	-inf	27	27	94.97190159358213	0	0	-inf	0	0	-inf	21	21	96.5527959012336	0	0	-inf	0	0	-inf	0	0	-inf	31	31	100.43675155387483	0	0	-inf	0	0	-inf	0	0	-inf	42	42	90.55257488739778	0	0	-inf	14	14	86.21791561777647	0	0	-inf	14	14	74.9840290844665	0	0	-inf	22	22	80.36225734396905	0	0	-inf	7	7	77.62741699796952	0	0	-inf	0	0	-inf	0	0	-inf	0	0	-inf	0	0	-inf	0	0	-inf	0	0	-inf	0	0	-inf	27	27	87.28518070082144	0	0	-inf	14	14	89.12475858724275	9	9	106.45975430934892	0	0	-inf	0	0	-inf	8	8	117.9187519836204	0	0	-inf	0	0	-inf	0	0	-inf	0	0	-inf	0	0	-inf	16	16	84.29387183160048	0	0	-inf	0	0	-inf	0	0	-inf	8	8	88.93383764207842	0	0	-inf	0	0	-inf	16	16	99.13345861556115	0	0	-inf	0	0	-inf	18	18	80.53033271994238	0	0	-inf	0	0	-inf	0	0	-inf	0	0	-inf	0	0	-inf	0	0	-inf	0	0	-inf	12	12	89.4641769034396	9	9	77.50732498374491	0	0	-inf	0	0	-inf	0	0	-inf	14	14	90.20050200559389	24	24	152.1582522302217	0	0	-inf	0	0	-inf	0	0	-inf	0	0	-inf	91	91	93.58518889558667	0	0	-inf	0	0	-inf	164	164	80.54829246965637	16	16	66.7008572414835	0	0	-inf	10	10	81.73296098501905	0	0	-inf	8	8	86.97454521800373	164	164	90.9492341540501	15	15	130.42121028047697	12	12	74.22903488285867	25	25	90.68073944195524	28	28	96.8475225438728	11	11	85.66259416644897	0	0	-inf	0	0	-inf	0	0	-inf	0	0	-inf	0	0	-inf	0	0	-inf	0	0	-inf	0	0	-inf	0	0	-inf	22	22	101.68092121487453	0	0	-inf	36	36	100.79742903289385	0	0	-inf	0	0	-inf	0	0	-inf	0	0	-inf	0	0	-inf	0	0	-inf	11	11	96.6206445732793	14	14	91.47537055272197	0	0	-inf	10	10	61.368857429678634	0	0	-inf	0	0	-inf	0	0	-inf	0	0	-inf	0	0	-inf	0	0	-inf	8	8	52.04364711999746	0	0	-inf	0	0	-inf	0	0	-inf	0	0	-inf	0	0	-inf	35	35	101.11350918257017	0	0	-inf	20	20	91.62830667944031	0	0	-inf	0	0	-inf	13	13	56.876596600254345	0	0	-inf	21	21	80.48630915784771	0	0	-inf	0	0	-inf	0	0	-inf	0	0	-inf	0	0	-inf	0	0	-inf	0	0	-inf	0	0	-inf	0	0	-inf	41	41	92.71975080904164	0	0	-inf	0	0	-inf	0	0	-inf	14	14	85.08138567348298	9	9	78.93146115907918	18	18	92.37604762941245	0	0	-inf	8	8	107.20841076888735	7	7	93.23429507926575	30	30	98.33204360527661	0	0	-inf	23	23	63.85968170949049	29	29	62.22835371007793	0	0	-inf	0	0	-inf	0	0	-inf	9	9	77.93470607527163	0	0	-inf	10	10	64.72729567192016	152	152	87.95150689636357	0	0	-inf	0	0	-inf	0	0	-inf	0	0	-inf	0	0	-inf	0	0	-inf	0	0	-inf	0	0	-inf	0	0	-inf	0	0	-inf	strain	Mobiluncus curtisii ATCC 43063
28263	0	0	-inf	0	0	-inf	0	0	-inf	13	5	50.827513649456506	33	6	50.84814667447315	14	3	57.43792589941142	13	1	46.632691838420214	9	1	45.77357724832715	0	0	-inf	46	5	47.279050538281915	21	12	46.422655913635104	32	7	48.71968697983741	52	12	53.65117651690782	8	8	49.514980130893065	25	10	52.497497406467595	25	5	49.70816438464386	13	5	56.24810744187817	0	0	-inf	24	4	55.24317152797519	14	14	45.57273892092588	0	0	-inf	10	3	56.03661904099128	13	1	61.215074447211116	44	4	45.770801695057315	24	2	47.83897670535067	14	6	47.64361693529804	0	0	-inf	11	11	44.27617552413571	8	8	51.16239801274815	35	5	52.75225883303731	13	13	43.43518895919358	1508	9	160.7419780203776	0	0	-inf	30	8	56.16056415886195	18	4	54.62792218059917	10	10	45.848639955004934	0	0	-inf	15	2	56.446813506949844	0	0	-inf	26	5	51.77954966743222	25	6	53.95163427279706	0	0	-inf	14	14	49.06324904664928	21	0	53.4518348049191	19	11	47.42753755352305	0	0	-inf	19	0	49.62505373103059	18	2	53.12825873549707	0	0	-inf	8	8	42.196067811865476	7	7	47.02463117991404	57	3	62.88047997908686	0	0	-inf	17	6	52.958342189092825	9	9	53.207577454069494	0	0	-inf	9	9	41.87005768508881	0	0	-inf	0	0	-inf	13	4	53.59239735772649	0	0	-inf	8	8	44.27019715416133	18	6	53.61699726885302	9	9	43.28291643537082	0	0	-inf	0	0	-inf	9	2	48.74890170779751	0	0	-inf	15	3	51.26875644985524	13	13	45.53297827518078	10	0	55.0	22	2	49.88729183306989	0	0	-inf	58	1	52.441848015814244	12	5	63.77015896336777	0	0	-inf	9	2	54.48448942143558	9	1	57.680543520114206	0	0	-inf	0	0	-inf	0	0	-inf	32	1	67.82076831842552	16	16	53.25755669903066	0	0	-inf	14	5	46.93974617732154	20	8	47.814420160305055	9	2	49.03270057239658	9	9	44.953329956075166	0	0	-inf	20	9	57.237972567696694	30	2	53.41606784071065	18	3	63.416846414760684	10	1	53.23440869695783	0	0	-inf	0	0	-inf	0	0	-inf	0	0	-inf	30	5	54.30025994050518	0	0	-inf	0	0	-inf	0	0	-inf	19	3	55.875996663022725	0	0	-inf	0	0	-inf	11	2	54.589571961135995	19	3	58.300318865806574	22	0	44.53329887915209	16	9	53.348001680566036	13	13	43.30769230769231	42	5	57.703284026975865	11	1	40.54545454545455	24	4	50.62365017315196	14	3	58.308004689945484	8	8	43.727168998967144	0	0	-inf	0	0	-inf	7	7	41.28019962455254	0	0	-inf	13	5	59.69441851713661	33	6	50.09426588509009	24	11	51.045366054808134	0	0	-inf	19	9	44.52497190783804	7	7	40.52763345370738	0	0	-inf	18	0	90.31407004798263	30	5	57.146243310581895	0	0	-inf	17	4	43.67112723108763	9	9	42.607684012407624	7	0	51.322540356400594	17	4	53.350566490660086	16	8	67.60039668347213	11	11	51.033008383351195	11	2	43.26211844273291	0	0	-inf	7	7	58.142857142857146	8	8	52.74529927280823	11	4	47.97251915181493	47	3	53.57913880440425	0	0	-inf	69	4	48.77127646757182	10	2	54.97795555067116	27	4	55.21559638566143	13	13	42.747030803055885	11	4	48.77829695153082	0	0	-inf	10	1	52.404745784869775	0	0	-inf	0	0	-inf	0	0	-inf	15	3	54.38868737048197	8	1	43.20693086279087	7	7	54.65669507749144	11	2	53.09547505636733	0	0	-inf	0	0	-inf	28	4	45.549998099576975	27	8	52.573832055456585	13	5	45.56936837287445	124	0	47.57849624004106	0	0	-inf	42	3	52.81374518316904	0	0	-inf	11	3	49.458399327655314	17	2	55.76048096602149	8	0	58.643045725558096	0	0	-inf	125	7	62.55806764764071	49	3	47.97089982972147	28	4	47.768218214375665	18	9	46.15193287929589	7	7	50.29893454426805	18	8	48.566916876928595	24	2	59.23073430741448	14	4	50.55340509410045	45	10	51.05238550210803	32	3	50.94122376383069	0	0	-inf	15	15	44.543621928836714	0	0	-inf	33	8	53.02937335359497	0	0	-inf	49	1	52.545393149559146	0	0	-inf	26	6	46.86069632840842	0	0	-inf	23	3	52.9222669190611	0	0	-inf	136	3	49.24683632701719	42	2	54.70165988646867	25	10	50.90189212455117	0	0	-inf	16	1	55.481644369369896	0	0	-inf	12	5	50.75767261639023	22	15	43.80807404471281	0	0	-inf	0	0	-inf	10	3	44.43860525899514	53	8	52.13779702825496	0	0	-inf	36	3	53.18709710282911	7	7	48.622520096013965	0	0	-inf	21	4	55.08647762300546	57	2	44.61933751772396	19	9	49.875379795863466	8	0	50.59833005202595	0	0	-inf	20	6	49.69316271404927	55	11	52.92554212764961	0	0	-inf	18	11	73.46721224286594	17	0	52.51605990910265	48	1	55.829320202063485	0	0	-inf	19	11	51.884549512686156	19	1	50.630244899017974	152	16	63.14868657248646	0	0	-inf	9	2	59.286942497053786	30	4	58.85388634603321	24	6	49.47213586441575	0	0	-inf	25	4	57.45715248633373	7	0	87.12589763958839	7	7	49.28695526313305	12	5	51.986297483306885	51	0	52.9574369367913	0	0	-inf	11	11	55.864526140836624	31	2	50.208303625396375	8	8	45.2175144212722	19	5	52.11763217053682	12	3	51.811657228279444	7	7	42.21238874417512	0	0	-inf	25	2	53.724935056515086	0	0	-inf	0	0	-inf	13	0	43.28182836430736	10	0	51.4396568708788	0	0	-inf	12	0	57.02076805075867	14	14	43.92144627235974	49	5	51.44269575449359	21	2	58.34494262952146	0	0	-inf	20	2	56.85170394285429	9	9	54.38531189528611	0	0	-inf	33	9	51.25730256750947	27	5	53.10802552878785	10	10	57.58127932436114	34	3	46.08971315099717	11	11	49.49319022944155	13	13	42.59834232332748	12	3	41.54990691827575	0	0	-inf	0	0	-inf	20	6	59.66694413439437	0	0	-inf	0	0	-inf	0	0	-inf	55	5	54.804579125345924	20	7	55.18122854324846	8	8	48.3492424049175	12	4	51.127520249020925	7	7	82.86990805490863	7	7	58.228812536562664	11	11	52.89429938691508	11	2	48.40093479998722	10	10	44.619035610884865	11	11	57.12828422622227	0	0	-inf	24	5	56.160867516192475	0	0	-inf	0	0	-inf	16	3	52.681613870012065	20	2	54.30276479276118	10	3	61.601418291192644	0	0	-inf	0	0	-inf	22	3	49.24276345101989	0	0	-inf	0	0	-inf	0	0	-inf	0	0	-inf	20	7	52.60980526012962	11	4	50.403594776844784	8	8	45.769944847073944	21	1	52.699927848087384	0	0	-inf	0	0	-inf	21	6	51.90080432004679	16	2	50.374033448730195	0	0	-inf	51	0	56.74341291854177	15	15	49.69669689702299	47	3	53.274725940659245	27	27	41.547710316891575	8	8	56.86503608372326	0	0	-inf	0	0	-inf	32	6	59.57759237127483	10	10	53.03076546502505	18	6	49.64991582276861	88	2	54.32807670507953	0	0	-inf	14	3	59.04372200624881	0	0	-inf	8	8	42.76713562373095	9	2	48.09167796721752	13	6	49.72071431650227	7	7	45.956926401405	0	0	-inf	19	7	51.975505610417535	0	0	-inf	30	10	52.342117641133605	16	2	56.95755224784412	0	0	-inf	0	0	-inf	0	0	-inf	8	8	56.82255170055245	27	9	48.681329273498186	15	15	45.9127929350151	0	0	-inf	0	0	-inf	23	5	56.4181294891587	22	1	52.95322420499917	20	6	64.03684782140292	0	0	-inf	11	11	55.36206873248154	20	2	54.27984272486765	16	3	48.15244744017593	14	0	46.84191003031976	17	10	50.85052303677459	10	2	43.167685038328344	8	8	46.51806550855982	0	0	-inf	0	0	-inf	35	2	61.28211535575331	9	9	50.818121357429234	9	2	56.238580634445086	0	0	-inf	0	0	-inf	0	0	-inf	0	0	-inf	0	0	-inf	28	0	54.981553045314776	0	0	-inf	15	7	51.43118993064001	0	0	-inf	22	4	66.55702030160174	0	0	-inf	0	0	-inf	19	3	53.72694679083431	19	11	57.30418900265438	13	3	43.54374650454201	8	8	48.20461044592136	18	1	54.39235453077756	11	4	42.03972290579242	19	0	42.28102240046827	27	0	53.18671863653275	14	5	49.51777210691524	0	0	-inf	0	0	-inf	0	0	-inf	21	0	53.13776372688974	28	3	53.53167840558172	9	9	52.21800824192307	10	2	51.37326495780585	14	3	51.92733971837835	31	9	51.43588988587998	31	0	50.08288355112988	13	6	51.98854292373013	9	9	43.51359626267624	0	0	-inf	0	0	-inf	9	1	58.57784269703797	11	11	44.770632657168925	8	0	57.96926447567587	23	6	51.68925277140807	24	0	68.69815861215014	14	6	52.794789275144254	0	0	-inf	9	1	56.94175450989681	26	7	55.011082607087936	0	0	-inf	0	0	-inf	10	10	48.43832509495531	0	0	-inf	41	2	52.129761194057245	0	0	-inf	32	8	52.08059041061826	7	7	46.8648319813089	0	0	-inf	7	7	45.773579849502504	37	5	52.15517097587096	7	7	47.05791857606145	21	3	54.7595584101907	0	0	-inf	17	7	45.13702063931145	0	0	-inf	97	5	61.47999289411657	20	4	54.03921964029629	0	0	-inf	0	0	-inf	11	3	51.750556707895136	0	0	-inf	46	3	50.99333580283481	9	2	62.55235530193832	45	7	65.9342044875902	7	7	49.460049444361836	14	2	48.814648811627094	506	21	65.28108202990622	7	7	65.42101183027283	0	0	-inf	0	0	-inf	16	6	55.23745200215804	0	0	-inf	53	9	52.02787644366616	18	6	47.61580037569817	7	7	47.235665062089865	12	5	47.04286912120056	27	1	60.202559664790115	16	6	54.87934112582869	24	2	53.736755068097246	0	0	-inf	0	0	-inf	54	10	49.83719549143847	24	1	55.124714924497006	0	0	-inf	14	4	41.063888878766306	0	0	-inf	0	0	-inf	12	5	54.14607420158859	9	2	43.793309723722224	12	12	46.17174721200823	0	0	-inf	32	6	48.17316241513919	0	0	-inf	27	5	52.351092641046534	9	9	61.8936718079938	0	0	-inf	9	0	41.61496618703953	26	6	43.74732365296938	10	1	41.51736502780408	19	10	44.60878429683775	36	6	54.19713632261916	27	8	53.31579052810847	22	7	54.77332748989209	0	0	-inf	0	0	-inf	0	0	-inf	0	0	-inf	0	0	-inf	19	11	49.79049854759393	26	7	54.45329086329592	32	1	50.30604702431567	8	8	60.47168658419642	0	0	-inf	22	6	54.25779798253525	0	0	-inf	0	0	-inf	31	8	52.393065626244606	0	0	-inf	0	0	-inf	0	0	-inf	7	0	50.89853544555475	15	15	45.292962322940724	0	0	-inf	0	0	-inf	0	0	-inf	41	6	52.311706664442944	47	0	51.1248476213897	11	11	41.45073494232873	7	7	49.552928527961335	10	1	46.1	7	7	48.972133897826566	69	2	49.11151188946179	7	7	45.79709077054479	0	0	-inf	20	20	42.66221004367852	62	0	52.05865895755667	0	0	-inf	14	7	44.955590113429786	20	3	52.461143889088724	0	0	-inf	10	10	42.901944057382615	13	13	45.45070445371745	22	3	48.309870322581624	11	11	46.37095545842822	15	0	56.59592454181264	16	5	48.28123389256375	0	0	-inf	34	6	50.041388430069084	0	0	-inf	0	0	-inf	17	4	44.16483037311009	8	8	45.24530242870944	0	0	-inf	10	10	44.02474062469612	7	7	54.186951123585914	0	0	-inf	31	8	51.5175177481252	30	14	46.025328197983285	0	0	-inf	12	4	43.371712174501646	39	0	55.41063745194858	0	0	-inf	14	6	53.22783199966233	11	0	50.98996836632409	0	0	-inf	9	9	48.91949577619895	0	0	-inf	8	8	56.005391335141624	0	0	-inf	24	1	56.55396384328551	14	4	53.75976879601139	33	1	52.00888927815182	10	10	45.97289462176192	9	9	59.07009522522979	25	2	54.07224530192639	0	0	-inf	10	10	49.281908612688945	91	9	58.50619249772901	0	0	-inf	18	0	60.912658074613105	0	0	-inf	9	9	53.78923746421854	13	13	45.94445576896827	11	3	48.53631641212885	35	0	52.63101178168706	7	7	44.026191031535845	0	0	-inf	13	1	58.307321078816585	0	0	-inf	0	0	-inf	24	1	52.41522967144141	18	1	53.32284351011351	26	4	53.196950369796355	12	5	54.66279201708763	0	0	-inf	48	1	48.81259021744728	9	0	53.38040410932011	0	0	-inf	8	0	53.02121731926834	14	14	50.22550667182476	0	0	-inf	8	8	46.73671976420805	0	0	-inf	7	7	46.31107152800258	11	0	63.155301587850886	0	0	-inf	0	0	-inf	0	0	-inf	43	5	49.2524333941116	8	8	42.930717856868625	0	0	-inf	99	1	54.399778540982524	0	0	-inf	27	3	52.369731705825814	57	6	50.88912505867314	8	8	44.51074545554221	0	0	-inf	0	0	-inf	7	0	60.648704630849096	21	0	51.88608957183304	18	3	62.077127791010085	14	3	50.377087186684186	13	6	50.450583023248285	25	8	59.04593545591026	0	0	-inf	48	7	53.56704495781158	32	3	52.81012263803494	0	0	-inf	24	7	43.734320754120695	43	4	53.85748395219724	7	0	52.42857142857143	0	0	-inf	0	0	-inf	0	0	-inf	0	0	-inf	0	0	-inf	31	7	53.387520554264285	0	0	-inf	0	0	-inf	8	8	46.743315831486505	9	9	48.124815051820086	41	3	55.85368954467464	0	0	-inf	0	0	-inf	0	0	-inf	0	0	-inf	276	5	51.87780462033138	14	14	65.95916433805091	9	9	45.07763040465834	9	9	43.42700098647928	0	0	-inf	0	0	-inf	0	0	-inf	69	4	50.8193379543437	14	1	56.33788228695272	0	0	-inf	0	0	-inf	0	0	-inf	8	8	46.4092712474619	17	5	43.81648041659361	12	5	50.903223160263536	7	7	50.475514904493856	23	4	43.45979410117625	7	7	54.09637300899203	0	0	-inf	9	9	42.61952057442891	22	13	48.32254397733281	29	6	59.02588182854918	0	0	-inf	0	0	-inf	13	13	50.715580884686005	8	8	50.758262139520646	7	7	42.18346732106598	17	3	52.042893208690415	9	2	57.18854154012989	11	0	60.24501981343037	26	5	67.31399734175385	0	0	-inf	11	4	50.18932141940409	8	8	47.35013523928454	19	2	52.275309488804716	0	0	-inf	0	0	-inf	8	8	46.04395221501927	14	14	46.40580291908085	0	0	-inf	0	0	-inf	16	7	45.695730296213924	7	0	52.22660248616863	57	3	41.52463156318694	12	12	58.94009873303321	9	0	49.45008017358714	14	5	49.744653634345546	14	5	52.71445567189069	0	0	-inf	43	0	56.64579503317794	13	2	52.22870765860169	11	0	48.81251342049914	15	7	47.58058646486474	20	3	47.86049994044382	0	0	-inf	0	0	-inf	0	0	-inf	8	8	50.52817459305202	9	9	48.915030394601686	30	4	64.53360058320389	16	7	53.224364421328815	85	7	49.92667849293672	30	9	51.27266199902345	8	8	46.0	0	0	-inf	17	6	51.590644115045905	52	6	49.078767289281664	18	1	49.623986446112504	13	3	49.31550947993839	0	0	-inf	35	2	53.00548630573497	7	7	83.47361187773471	42	4	53.867148415412785	26	3	49.47359472292755	34	7	47.50550816367152	25	7	45.25196071336992	0	0	-inf	11	11	56.02624435389395	0	0	-inf	0	0	-inf	10	10	42.313924177612165	24	4	53.052074306752324	0	0	-inf	15	4	47.8784273857098	8	8	68.51432467194834	0	0	-inf	0	0	-inf	0	0	-inf	0	0	-inf	28	7	51.37645210952879	0	0	-inf	0	0	-inf	0	0	-inf	0	0	-inf	7	7	47.671212115690714	0	0	-inf	46	0	49.59636478376994	25	7	56.18016466473085	17	10	44.689687384111366	0	0	-inf	0	0	-inf	0	0	-inf	10	10	53.54803337127157	19	2	48.93424033560242	0	0	-inf	34	7	48.089506197400546	0	0	-inf	15	8	47.2202404820812	8	8	43.17518140821358	0	0	-inf	12	12	42.530570980298734	122	0	54.436430210443305	9	2	62.839033172468966	0	0	-inf	35	10	50.5610886417281	0	0	-inf	10	3	52.935085876671415	10	1	81.21029541038293	7	7	42.33700878219868	8	8	52.10660171779821	0	0	-inf	33	4	51.91750598560713	8	8	44.791685643638445	17	0	47.07054221665779	9	9	44.99791818535401	55	43	46.86257318072484	11	0	44.514999056407035	0	0	-inf	0	0	-inf	0	0	-inf	0	0	-inf	9	9	46.441659291247205	8	8	70.5505140368258	13	13	46.328884476418985	0	0	-inf	0	0	-inf	0	0	-inf	0	0	-inf	47	6	53.76521328267191	13	13	57.555008164885834	77	5	55.70025460105621	7	7	47.13648125184797	12	12	44.844554735968806	11	4	43.81627033208392	0	0	-inf	33	5	53.900614799230546	17	7	51.811599719584784	14	7	45.09235363798114	14	0	59.49086783758156	0	0	-inf	0	0	-inf	0	0	-inf	10	0	49.791648664138336	8	8	49.690962351432155	9	0	63.07870194070664	27	2	53.72619293320492	0	0	-inf	0	0	-inf	21	7	48.93868020997758	0	0	-inf	9	9	46.44558001791383	30	21	43.86428793407705	52	1	54.40767054523025	0	0	-inf	0	0	-inf	49	13	52.7976505882167	32	12	46.31416914576036	28	10	53.53940619906442	11	11	48.57951591300759	7	7	46.317913820630885	0	0	-inf	0	0	-inf	23	4	59.40714317789037	0	0	-inf	9	9	44.456966485800905	21	6	49.383274915965664	7	0	59.59231310100407	9	0	51.20039368705802	11	3	51.83031053832702	0	0	-inf	21	5	51.99321884595367	58	2	53.118283045780444	0	0	-inf	14	14	44.49939092043707	0	0	-inf	0	0	-inf	19	1	60.72096157256164	9	9	54.85618083164127	0	0	-inf	0	0	-inf	0	0	-inf	57	3	47.63982286201828	0	0	-inf	0	0	-inf	0	0	-inf	17	0	45.810807733404864	21	0	45.614842297401495	0	0	-inf	58	4	58.272196230281274	0	0	-inf	18	8	53.71292284482513	0	0	-inf	11	11	44.63636363636363	9	9	51.78226076596169	8	1	49.25304832720494	0	0	-inf	0	0	-inf	17	8	48.23748328157916	0	0	-inf	0	0	-inf	0	0	-inf	28	5	55.628879610537986	22	4	45.75488773068727	0	0	-inf	0	0	-inf	0	0	-inf	0	0	-inf	9	9	48.67795243498503	0	0	-inf	0	0	-inf	18	7	52.13594064669846	0	0	-inf	7	7	50.13755047436986	0	0	-inf	25	2	55.09042210701488	9	9	52.909289276439694	13	2	50.99218360512733	12	0	56.748072856993716	41	2	60.31227429648386	0	0	-inf	0	0	-inf	8	0	53.579224217354394	72	3	53.01248899760789	0	0	-inf	10	3	43.00514757589315	26	3	51.87859283929012	15	8	54.86031430592305	0	0	-inf	16	16	43.2373846670387	11	11	47.02103412356226	0	0	-inf	9	0	42.49518238608527	24	2	52.13143037218961	8	8	51.5	7	7	49.27823181865982	38	5	61.83953015668679	20	0	41.20135369993517	0	0	-inf	0	0	-inf	0	0	-inf	0	0	-inf	0	0	-inf	7	7	47.86556821077232	0	0	-inf	0	0	-inf	32	5	53.476455382504284	0	0	-inf	62	1	53.39177919281959	65	1	55.48730870670949	0	0	-inf	8	8	47.378124265897526	0	0	-inf	36	1	51.61402324609805	0	0	-inf	13	13	45.28632707505029	0	0	-inf	14	0	53.74864020154553	0	0	-inf	18	1	48.09530699281665	0	0	-inf	12	3	49.00936914674718	10	10	43.63867604072523	11	4	52.71133043378231	0	0	-inf	14	2	53.36358842187654	21	4	52.36671065319092	0	0	-inf	33	8	47.50252166939161	0	0	-inf	10	10	45.603046322848684	7	0	48.46660444446286	14	1	44.41544126257139	7	7	53.51311694186025	10	10	52.724978336205574	13	13	43.30093309662092	0	0	-inf	19	3	50.81100857518366	9	9	42.77245067967877	0	0	-inf	31	8	51.129384743248536	0	0	-inf	0	0	-inf	0	0	-inf	14	6	49.96600664651207	62	6	55.15993519757679	12	0	44.56167628084813	33	0	53.33479857237063	16	0	50.263051938258855	13	13	51.954502621433456	17	2	52.80892598267004	0	0	-inf	0	0	-inf	15	15	45.12124435213579	0	0	-inf	0	0	-inf	33	0	55.12040317815475	0	0	-inf	115	10	59.83463619551698	9	9	54.342817017970916	19	8	53.15865802655819	20	2	53.52368334163596	20	3	43.03361185630082	8	8	48.75	7	7	46.32833694162314	0	0	-inf	7	7	49.469181606780275	12	12	53.558802290397615	27	3	55.606915615480226	45	9	48.44645341768048	12	5	50.24292483535902	7	7	48.89446645235898	14	5	55.473815657292114	24	0	43.33769463004523	106	94	44.89215645712969	0	0	-inf	0	0	-inf	11	2	46.600041866473774	21	1	50.797076135462	21	1	49.6744347645585	0	0	-inf	11	11	54.75376490203621	0	0	-inf	31	5	58.79857117774556	22	14	50.107049226824984	8	0	55.36697728935731	0	0	-inf	21	12	69.36132586499596	8	8	44.90899806455301	0	0	-inf	21	8	48.85381361819799	35	12	54.08681401110383	53	7	52.519092286312734	0	0	-inf	40	2	55.734073221981795	17	7	51.8800826293706	18	0	49.55960456228501	0	0	-inf	11	3	52.21966530526137	0	0	-inf	27	4	43.144344469539014	0	0	-inf	7	7	88.90430775502689	0	0	-inf	25	4	55.35649049166275	22	2	50.21648489394136	0	0	-inf	19	4	51.82036712118557	0	0	-inf	8	1	51.70996183192047	40	5	52.38965543507951	22	2	41.08806107900377	16	5	44.17356375725364	10	0	50.75685424949238	0	0	-inf	0	0	-inf	9	9	46.48633321528317	18	6	44.78831961295992	11	11	53.59830043052816	17	8	56.84672846829698	0	0	-inf	12	5	48.68979024882892	12	4	43.929701747800316	0	0	-inf	7	7	43.10364740960508	0	0	-inf	14	6	50.51495397636201	12	1	43.57431200588484	0	0	-inf	7	7	43.67270578443188	0	0	-inf	41	3	55.23872775185344	8	8	46.70747264590271	0	0	-inf	0	0	-inf	41	8	52.98501277441657	153	17	53.25724960572657	16	4	52.69596061587825	0	0	-inf	19	2	52.879465630482414	0	0	-inf	10	3	43.45462479183374	8	8	47.33148868981003	0	0	-inf	0	0	-inf	28	1	50.16932061790302	0	0	-inf	71	8	55.51123692638123	0	0	-inf	14	14	50.291671335152174	25	2	54.30767897919258	32	4	49.81630147820337	0	0	-inf	24	6	48.7162950542822	12	4	43.52814118381186	0	0	-inf	0	0	-inf	0	0	-inf	0	0	-inf	171	39	74.97115557367039	14	5	60.42373462107453	0	0	-inf	46	3	53.53895769783601	51	3	50.20533104861783	58	0	50.839516058037496	7	7	50.94364752271152	0	0	-inf	23	1	54.92696424250353	10	0	60.90207175840678	0	0	-inf	31	5	49.85250513592266	0	0	-inf	35	3	49.520852548206925	0	0	-inf	30	2	54.43242745398898	0	0	-inf	14	1	55.32069613481666	0	0	-inf	36	3	52.60019248833631	12	4	53.166224385122696	10	2	55.47091880660086	0	0	-inf	14	3	52.61554985340964	8	8	44.20802332052772	16	4	56.281377855678	44	4	51.69101831196842	7	0	48.38607828828602	12	3	49.697949071752646	0	0	-inf	14	3	51.07886099165877	8	8	48.623188015123425	0	0	-inf	0	0	-inf	12	0	59.805512763257674	16	2	56.33536510144736	27	0	43.200791444139206	11	4	54.30413493468814	13	13	41.76127202644472	16	9	43.03769047870742	9	0	57.097466706669465	9	9	80.50635967331804	0	0	-inf	16	16	44.198658162089735	31	9	55.40471002301143	0	0	-inf	0	0	-inf	0	0	-inf	7	7	47.39318695414248	11	11	49.790771346348635	11	3	53.4180286893106	18	9	51.05699390259634	10	3	49.74316338299064	0	0	-inf	0	0	-inf	28	3	51.81393411449848	0	0	-inf	0	0	-inf	62	6	55.07569138524369	24	1	57.300028811229986	0	0	-inf	11	2	55.08472389928184	20	1	52.805476113470164	9	9	46.72792206135786	0	0	-inf	29	6	44.284859642830504	14	7	46.87561467002804	7	7	44.59651810859587	0	0	-inf	0	0	-inf	16	0	54.24342970426761	0	0	-inf	8	0	59.65317459305202	82	6	52.37015463246239	0	0	-inf	0	0	-inf	53	8	52.24444133464253	15	15	43.80834655506339	33	7	55.41351170999843	8	8	43.359767031397816	0	0	-inf	13	13	48.579947412718326	0	0	-inf	0	0	-inf	22	5	56.82186499891695	27	1	45.51846024002174	10	10	53.34286313021711	16	7	50.64712844770006	0	0	-inf	0	0	-inf	0	0	-inf	10	3	65.27461567851759	23	10	49.609171068525654	14	0	41.47933415133248	genus	Arcanobacterium
28264	0	0	-inf	0	0	-inf	0	0	-inf	0	0	-inf	12	12	57.54348844172482	11	11	61.67356530084705	0	0	-inf	0	0	-inf	0	0	-inf	0	0	-inf	9	9	52.65286379848192	0	0	-inf	0	0	-inf	0	0	-inf	0	0	-inf	20	20	49.71241327466904	8	8	57.78553390593274	0	0	-inf	0	0	-inf	0	0	-inf	0	0	-inf	7	7	56.49944753211773	12	12	62.94501030758573	0	0	-inf	0	0	-inf	0	0	-inf	0	0	-inf	0	0	-inf	0	0	-inf	0	0	-inf	0	0	-inf	1481	1447	162.71977852713644	0	0	-inf	13	13	61.51896832922559	0	0	-inf	0	0	-inf	0	0	-inf	13	13	58.58060566705361	0	0	-inf	0	0	-inf	19	19	57.75317434473833	0	0	-inf	0	0	-inf	8	8	51.875	0	0	-inf	0	0	-inf	19	19	49.62505373103059	7	7	53.866453032160585	0	0	-inf	0	0	-inf	0	0	-inf	39	39	64.29297188651272	0	0	-inf	0	0	-inf	0	0	-inf	0	0	-inf	0	0	-inf	0	0	-inf	0	0	-inf	9	9	58.27541200638154	0	0	-inf	0	0	-inf	0	0	-inf	0	0	-inf	0	0	-inf	0	0	-inf	7	7	50.714285714285715	0	0	-inf	0	0	-inf	0	0	-inf	0	0	-inf	0	0	-inf	0	0	-inf	8	8	42.55845456508168	7	7	71.95123333883981	0	0	-inf	7	7	58.15879932801527	8	8	59.480077554195745	0	0	-inf	0	0	-inf	0	0	-inf	17	17	81.21863796710963	0	0	-inf	0	0	-inf	9	9	47.556352020426026	0	0	-inf	7	7	50.87182654427998	0	0	-inf	0	0	-inf	11	11	64.50623113590217	0	0	-inf	0	0	-inf	9	9	53.927120774397586	0	0	-inf	0	0	-inf	0	0	-inf	0	0	-inf	0	0	-inf	0	0	-inf	0	0	-inf	0	0	-inf	0	0	-inf	0	0	-inf	0	0	-inf	9	9	56.165032396944	0	0	-inf	13	13	44.581454648079934	0	0	-inf	0	0	-inf	0	0	-inf	10	10	40.4	11	11	49.347120532452685	0	0	-inf	0	0	-inf	0	0	-inf	0	0	-inf	0	0	-inf	0	0	-inf	0	0	-inf	0	0	-inf	0	0	-inf	0	0	-inf	10	10	47.18556824891198	0	0	-inf	0	0	-inf	18	18	90.31407004798263	0	0	-inf	0	0	-inf	0	0	-inf	0	0	-inf	7	7	51.322540356400594	0	0	-inf	8	8	75.90934764081685	0	0	-inf	0	0	-inf	0	0	-inf	0	0	-inf	0	0	-inf	7	7	51.246983649874096	0	0	-inf	0	0	-inf	0	0	-inf	8	8	58.25493001706675	0	0	-inf	0	0	-inf	0	0	-inf	0	0	-inf	0	0	-inf	0	0	-inf	0	0	-inf	0	0	-inf	0	0	-inf	7	7	42.236492414618134	0	0	-inf	9	9	54.96147288893006	0	0	-inf	0	0	-inf	13	13	47.46762273955649	0	0	-inf	0	0	-inf	10	10	40.46816441593116	0	0	-inf	0	0	-inf	0	0	-inf	8	8	52.735236857745456	0	0	-inf	8	8	58.643045725558096	0	0	-inf	82	74	64.85376700590373	0	0	-inf	15	15	45.46159210361675	0	0	-inf	0	0	-inf	0	0	-inf	8	8	73.83483142248923	10	10	52.470601409104084	10	10	50.8754729196019	7	7	48.720135707968616	0	0	-inf	0	0	-inf	0	0	-inf	0	0	-inf	0	0	-inf	27	27	53.081285327106315	0	0	-inf	20	20	48.49930927764162	0	0	-inf	0	0	-inf	0	0	-inf	7	7	60.93836321356054	0	0	-inf	0	0	-inf	0	0	-inf	15	15	56.294802577497094	0	0	-inf	7	7	56.664718458004224	7	7	47.70929600137818	0	0	-inf	0	0	-inf	0	0	-inf	0	0	-inf	0	0	-inf	0	0	-inf	0	0	-inf	0	0	-inf	0	0	-inf	0	0	-inf	0	0	-inf	8	8	50.59833005202595	0	0	-inf	14	14	50.49685758477414	17	17	53.70106593358729	0	0	-inf	7	7	99.98615693418795	8	8	63.51713562373095	47	47	56.11108811171872	0	0	-inf	0	0	-inf	18	18	51.116921966458484	55	43	66.87215336949524	0	0	-inf	0	0	-inf	10	10	65.79547114789463	10	10	54.22191818255908	0	0	-inf	0	0	-inf	7	7	87.12589763958839	0	0	-inf	0	0	-inf	12	12	47.37677100412762	0	0	-inf	0	0	-inf	16	16	55.623278954673424	0	0	-inf	0	0	-inf	0	0	-inf	0	0	-inf	0	0	-inf	11	11	58.64593518963906	0	0	-inf	0	0	-inf	13	13	43.28182836430736	10	10	51.4396568708788	0	0	-inf	12	12	57.02076805075867	0	0	-inf	14	14	51.86570293193889	0	0	-inf	0	0	-inf	10	10	64.37168121133287	0	0	-inf	0	0	-inf	0	0	-inf	0	0	-inf	0	0	-inf	0	0	-inf	0	0	-inf	0	0	-inf	9	9	40.019928513780926	0	0	-inf	0	0	-inf	0	0	-inf	0	0	-inf	0	0	-inf	0	0	-inf	0	0	-inf	0	0	-inf	0	0	-inf	8	8	49.81628037353139	0	0	-inf	0	0	-inf	0	0	-inf	0	0	-inf	0	0	-inf	0	0	-inf	0	0	-inf	0	0	-inf	0	0	-inf	0	0	-inf	0	0	-inf	9	9	56.060454974707255	7	7	69.45162416707726	0	0	-inf	0	0	-inf	0	0	-inf	0	0	-inf	0	0	-inf	0	0	-inf	0	0	-inf	13	13	54.476415590687694	7	7	48.63422036361324	0	0	-inf	0	0	-inf	0	0	-inf	0	0	-inf	0	0	-inf	14	14	51.49889536997737	0	0	-inf	27	27	57.2763734280469	0	0	-inf	0	0	-inf	0	0	-inf	0	0	-inf	0	0	-inf	0	0	-inf	0	0	-inf	0	0	-inf	0	0	-inf	0	0	-inf	0	0	-inf	0	0	-inf	0	0	-inf	0	0	-inf	0	0	-inf	0	0	-inf	0	0	-inf	0	0	-inf	0	0	-inf	0	0	-inf	0	0	-inf	14	14	58.90027421310417	0	0	-inf	0	0	-inf	0	0	-inf	0	0	-inf	0	0	-inf	0	0	-inf	0	0	-inf	0	0	-inf	0	0	-inf	10	10	47.64091629284898	0	0	-inf	0	0	-inf	0	0	-inf	0	0	-inf	0	0	-inf	14	14	46.84191003031976	0	0	-inf	8	8	43.74652459546929	0	0	-inf	0	0	-inf	0	0	-inf	13	13	69.32432438236808	0	0	-inf	7	7	60.141842396779296	0	0	-inf	0	0	-inf	0	0	-inf	0	0	-inf	0	0	-inf	17	17	57.49902854522434	0	0	-inf	0	0	-inf	0	0	-inf	18	18	71.42876654872174	0	0	-inf	0	0	-inf	0	0	-inf	8	8	61.7277051017261	10	10	41.97844333115842	0	0	-inf	0	0	-inf	0	0	-inf	19	19	42.28102240046827	14	14	50.050401963197956	0	0	-inf	0	0	-inf	0	0	-inf	0	0	-inf	0	0	-inf	0	0	-inf	0	0	-inf	8	8	51.097416346535546	0	0	-inf	0	0	-inf	31	31	50.08288355112988	7	7	59.40576045851155	0	0	-inf	0	0	-inf	0	0	-inf	8	8	60.31276243293835	0	0	-inf	8	8	57.96926447567587	0	0	-inf	24	24	68.69815861215014	8	8	56.86117420860562	0	0	-inf	8	8	58.8094738236339	19	19	59.59373711101842	0	0	-inf	0	0	-inf	0	0	-inf	0	0	-inf	10	10	51.14445899959616	0	0	-inf	0	0	-inf	0	0	-inf	0	0	-inf	0	0	-inf	0	0	-inf	0	0	-inf	0	0	-inf	0	0	-inf	0	0	-inf	0	0	-inf	50	34	66.99775603168997	0	0	-inf	0	0	-inf	0	0	-inf	0	0	-inf	0	0	-inf	13	13	43.30542888484047	7	7	67.04736963009366	38	38	70.47523252837853	0	0	-inf	12	12	49.615582836327654	191	191	71.49317681785799	0	0	-inf	0	0	-inf	0	0	-inf	10	10	61.28865475358447	0	0	-inf	0	0	-inf	12	12	50.86564307589997	0	0	-inf	0	0	-inf	19	19	62.32965984003455	10	10	61.61966978045179	0	0	-inf	0	0	-inf	0	0	-inf	0	0	-inf	7	7	60.242384804520945	0	0	-inf	10	10	40.6	0	0	-inf	0	0	-inf	0	0	-inf	0	0	-inf	0	0	-inf	0	0	-inf	0	0	-inf	0	0	-inf	0	0	-inf	0	0	-inf	0	0	-inf	9	9	41.61496618703953	0	0	-inf	9	9	41.14897583307647	9	9	48.04369296929004	9	9	55.74565207665517	0	0	-inf	15	15	59.21323066157992	0	0	-inf	0	0	-inf	0	0	-inf	0	0	-inf	0	0	-inf	8	8	52.37501705256605	0	0	-inf	7	7	45.762254130852845	0	0	-inf	0	0	-inf	0	0	-inf	0	0	-inf	0	0	-inf	0	0	-inf	0	0	-inf	0	0	-inf	0	0	-inf	7	7	50.89853544555475	0	0	-inf	0	0	-inf	0	0	-inf	0	0	-inf	0	0	-inf	29	29	51.47820131742468	0	0	-inf	0	0	-inf	0	0	-inf	0	0	-inf	7	7	55.08390519437875	0	0	-inf	0	0	-inf	0	0	-inf	8	8	49.125	0	0	-inf	7	7	46.821036863587715	17	17	54.63335492112111	0	0	-inf	0	0	-inf	0	0	-inf	10	10	48.83741062611767	0	0	-inf	7	7	61.70555258959852	11	11	50.89289465110171	0	0	-inf	0	0	-inf	0	0	-inf	0	0	-inf	0	0	-inf	0	0	-inf	0	0	-inf	0	0	-inf	0	0	-inf	0	0	-inf	0	0	-inf	0	0	-inf	0	0	-inf	0	0	-inf	0	0	-inf	0	0	-inf	8	8	57.54315472394509	11	11	50.98996836632409	0	0	-inf	0	0	-inf	0	0	-inf	0	0	-inf	0	0	-inf	23	23	57.056310097341395	0	0	-inf	32	32	52.28153359161088	0	0	-inf	0	0	-inf	0	0	-inf	0	0	-inf	0	0	-inf	82	82	59.31372466069166	0	0	-inf	18	18	60.912658074613105	0	0	-inf	0	0	-inf	0	0	-inf	8	8	49.445173177099136	0	0	-inf	0	0	-inf	0	0	-inf	12	12	59.532872894372126	0	0	-inf	0	0	-inf	0	0	-inf	8	8	55.35139789775539	7	7	65.01685815586467	7	7	62.05078920837214	0	0	-inf	0	0	-inf	9	9	53.38040410932011	0	0	-inf	8	8	53.02121731926834	0	0	-inf	0	0	-inf	0	0	-inf	0	0	-inf	0	0	-inf	11	11	63.155301587850886	0	0	-inf	0	0	-inf	0	0	-inf	0	0	-inf	0	0	-inf	0	0	-inf	8	8	56.36931817030069	0	0	-inf	0	0	-inf	8	8	49.06798873828726	0	0	-inf	0	0	-inf	0	0	-inf	7	7	60.648704630849096	8	8	51.82598512606174	15	15	65.47304116271808	0	0	-inf	0	0	-inf	0	0	-inf	0	0	-inf	12	12	58.54699446081583	0	0	-inf	0	0	-inf	7	7	43.922396557723815	0	0	-inf	7	7	52.42857142857143	0	0	-inf	0	0	-inf	0	0	-inf	0	0	-inf	0	0	-inf	0	0	-inf	0	0	-inf	0	0	-inf	0	0	-inf	0	0	-inf	0	0	-inf	0	0	-inf	0	0	-inf	0	0	-inf	0	0	-inf	0	0	-inf	0	0	-inf	0	0	-inf	0	0	-inf	0	0	-inf	0	0	-inf	0	0	-inf	0	0	-inf	13	13	57.23322055442331	0	0	-inf	0	0	-inf	0	0	-inf	0	0	-inf	0	0	-inf	7	7	56.08890948058374	0	0	-inf	19	19	43.66845141320463	0	0	-inf	0	0	-inf	0	0	-inf	0	0	-inf	0	0	-inf	0	0	-inf	0	0	-inf	0	0	-inf	0	0	-inf	0	0	-inf	0	0	-inf	7	7	61.36063099494773	11	11	60.24501981343037	8	8	106.04956222506662	0	0	-inf	0	0	-inf	0	0	-inf	0	0	-inf	0	0	-inf	0	0	-inf	0	0	-inf	0	0	-inf	0	0	-inf	0	0	-inf	9	9	48.155416526895145	0	0	-inf	54	54	41.27599998336399	0	0	-inf	9	2	49.45008017358714	0	0	-inf	9	9	58.31423377861816	0	0	-inf	43	43	56.64579503317794	11	11	54.062629846760004	11	11	48.81251342049914	8	8	52.97554335459055	0	0	-inf	0	0	-inf	0	0	-inf	0	0	-inf	0	0	-inf	0	0	-inf	26	26	67.31912843759471	0	0	-inf	0	0	-inf	0	0	-inf	0	0	-inf	0	0	-inf	0	0	-inf	0	0	-inf	9	9	54.75287910081215	10	10	50.81543289325507	0	0	-inf	11	11	52.06849277461013	0	0	-inf	0	0	-inf	15	15	48.14116688688153	0	0	-inf	0	0	-inf	0	0	-inf	0	0	-inf	0	0	-inf	0	0	-inf	0	0	-inf	0	0	-inf	0	0	-inf	11	11	49.034770140573364	0	0	-inf	0	0	-inf	0	0	-inf	0	0	-inf	0	0	-inf	0	0	-inf	0	0	-inf	0	0	-inf	0	0	-inf	0	0	-inf	0	0	-inf	0	0	-inf	9	9	53.508409463317804	8	8	61.34576229171186	0	0	-inf	0	0	-inf	0	0	-inf	0	0	-inf	0	0	-inf	9	9	54.14577402182593	0	0	-inf	27	27	49.57313585987758	0	0	-inf	0	0	-inf	0	0	-inf	0	0	-inf	0	0	-inf	32	32	56.904835592707975	7	7	68.22161407888868	0	0	-inf	0	0	-inf	0	0	-inf	7	7	57.37891056526846	9	9	84.7957587340972	0	0	-inf	0	0	-inf	0	0	-inf	0	0	-inf	0	0	-inf	0	0	-inf	0	0	-inf	0	0	-inf	0	0	-inf	0	0	-inf	0	0	-inf	0	0	-inf	0	0	-inf	0	0	-inf	0	0	-inf	0	0	-inf	0	0	-inf	0	0	-inf	0	0	-inf	0	0	-inf	14	14	64.43590666688135	0	0	-inf	0	0	-inf	0	0	-inf	0	0	-inf	0	0	-inf	0	0	-inf	0	0	-inf	0	0	-inf	0	0	-inf	14	14	59.49086783758156	0	0	-inf	0	0	-inf	0	0	-inf	10	10	49.791648664138336	0	0	-inf	9	9	63.07870194070664	9	9	74.35009292461069	0	0	-inf	0	0	-inf	7	7	54.718338213734846	0	0	-inf	0	0	-inf	0	0	-inf	28	28	55.079146867667	0	0	-inf	0	0	-inf	0	0	-inf	0	0	-inf	0	0	-inf	0	0	-inf	0	0	-inf	0	0	-inf	0	0	-inf	12	12	67.97261056829502	0	0	-inf	0	0	-inf	0	0	-inf	7	7	59.59231310100407	0	0	-inf	0	0	-inf	0	0	-inf	0	0	-inf	0	0	-inf	0	0	-inf	0	0	-inf	0	0	-inf	0	0	-inf	0	0	-inf	0	0	-inf	0	0	-inf	0	0	-inf	0	0	-inf	29	29	42.12464986116182	0	0	-inf	0	0	-inf	0	0	-inf	17	17	45.810807733404864	12	12	40.083333333333336	0	0	-inf	12	12	91.78163613447097	0	0	-inf	10	10	63.65706345359769	0	0	-inf	0	0	-inf	0	0	-inf	7	7	50.50979178498911	0	0	-inf	0	0	-inf	9	9	53.56406777728519	0	0	-inf	0	0	-inf	0	0	-inf	11	11	72.70766620601569	18	18	45.90058669196944	0	0	-inf	0	0	-inf	0	0	-inf	0	0	-inf	0	0	-inf	0	0	-inf	0	0	-inf	11	11	57.02170716716901	0	0	-inf	0	0	-inf	0	0	-inf	0	0	-inf	0	0	-inf	11	11	52.65075195422524	0	0	-inf	8	8	56.62150384209248	0	0	-inf	0	0	-inf	8	8	53.579224217354394	0	0	-inf	0	0	-inf	0	0	-inf	7	7	47.31370849898476	0	0	-inf	0	0	-inf	0	0	-inf	0	0	-inf	0	0	-inf	9	9	42.49518238608527	0	0	-inf	0	0	-inf	0	0	-inf	19	19	76.33638735717943	20	20	41.20135369993517	0	0	-inf	0	0	-inf	0	0	-inf	0	0	-inf	0	0	-inf	0	0	-inf	0	0	-inf	0	0	-inf	0	0	-inf	0	0	-inf	25	25	56.45506583639302	8	8	61.899881573973815	0	0	-inf	0	0	-inf	0	0	-inf	17	17	48.76556783838095	0	0	-inf	0	0	-inf	0	0	-inf	14	14	53.74864020154553	0	0	-inf	0	0	-inf	0	0	-inf	9	9	51.49043832790346	0	0	-inf	7	7	55.66454337365843	0	0	-inf	12	12	54.8077723572168	0	0	-inf	0	0	-inf	9	9	42.61197014917107	0	0	-inf	0	0	-inf	7	7	48.46660444446286	13	13	44.50245434065674	0	0	-inf	0	0	-inf	0	0	-inf	0	0	-inf	0	0	-inf	0	0	-inf	0	0	-inf	0	0	-inf	0	0	-inf	0	0	-inf	0	0	-inf	8	8	51.016344538275625	0	0	-inf	12	12	44.56167628084813	33	33	53.33479857237063	16	16	50.263051938258855	0	0	-inf	0	0	-inf	0	0	-inf	0	0	-inf	0	0	-inf	0	0	-inf	0	0	-inf	33	33	55.12040317815475	0	0	-inf	83	83	61.91386387791984	0	0	-inf	0	0	-inf	11	11	62.48079771750574	17	17	43.02384342955033	0	0	-inf	0	0	-inf	0	0	-inf	0	0	-inf	0	0	-inf	0	0	-inf	0	0	-inf	7	7	53.845735522598794	0	0	-inf	9	9	61.34758905110051	13	13	43.4018941482184	12	12	69.50332667011173	0	0	-inf	0	0	-inf	9	9	46.70834042075504	8	8	47.24632193786576	12	12	55.24286004657626	0	0	-inf	0	0	-inf	0	0	-inf	0	0	-inf	0	0	-inf	8	8	55.36697728935731	0	0	-inf	9	9	96.6864294369012	0	0	-inf	0	0	-inf	0	0	-inf	0	0	-inf	0	0	-inf	0	0	-inf	9	9	73.49120136850141	0	0	-inf	0	0	-inf	0	0	-inf	8	8	54.686554600452986	0	0	-inf	0	0	-inf	0	0	-inf	0	0	-inf	0	0	-inf	0	0	-inf	9	9	47.373966449671116	0	0	-inf	15	15	54.37950206665317	0	0	-inf	7	7	53.317692933235435	0	0	-inf	11	11	40.0	0	0	-inf	0	0	-inf	0	0	-inf	0	0	-inf	0	0	-inf	12	12	45.676277025445664	0	0	-inf	0	0	-inf	0	0	-inf	7	7	53.348371454287516	0	0	-inf	0	0	-inf	0	0	-inf	0	0	-inf	8	8	54.50963288033786	0	0	-inf	0	0	-inf	0	0	-inf	0	0	-inf	0	0	-inf	0	0	-inf	0	0	-inf	0	0	-inf	0	0	-inf	0	0	-inf	12	12	56.18674379594364	0	0	-inf	0	0	-inf	0	0	-inf	7	7	44.73981650717003	0	0	-inf	0	0	-inf	0	0	-inf	12	12	43.166666666666664	0	0	-inf	0	0	-inf	0	0	-inf	0	0	-inf	7	7	53.08897083029669	0	0	-inf	0	0	-inf	8	8	51.463640238000956	0	0	-inf	0	0	-inf	0	0	-inf	0	0	-inf	0	0	-inf	55	42	65.92991273167402	9	9	67.20524000129514	0	0	-inf	7	7	58.02793052505318	0	0	-inf	18	18	44.16433288216521	0	0	-inf	0	0	-inf	13	13	56.20299513157303	10	10	60.90207175840678	0	0	-inf	8	8	56.8045112854664	0	0	-inf	0	0	-inf	0	0	-inf	8	8	51.645815280171306	0	0	-inf	0	0	-inf	0	0	-inf	0	0	-inf	0	0	-inf	8	8	58.497708873329074	0	0	-inf	0	0	-inf	0	0	-inf	0	0	-inf	12	12	50.690062608898934	7	7	48.38607828828602	9	9	51.36443715905854	0	0	-inf	0	0	-inf	0	0	-inf	0	0	-inf	0	0	-inf	12	12	59.805512763257674	14	14	58.56499982146015	19	19	43.7063878416715	0	0	-inf	0	0	-inf	0	0	-inf	9	9	57.097466706669465	0	0	-inf	0	0	-inf	0	0	-inf	0	0	-inf	0	0	-inf	0	0	-inf	0	0	-inf	0	0	-inf	0	0	-inf	8	8	57.5541074256419	0	0	-inf	7	7	53.416302837156	0	0	-inf	0	0	-inf	9	9	56.16060954063493	0	0	-inf	0	0	-inf	0	0	-inf	0	0	-inf	0	0	-inf	0	0	-inf	8	8	53.872844507162114	0	0	-inf	0	0	-inf	10	10	40.1	0	0	-inf	0	0	-inf	0	0	-inf	0	0	-inf	0	0	-inf	0	0	-inf	8	8	59.65317459305202	0	0	-inf	0	0	-inf	0	0	-inf	26	26	54.09400697043184	0	0	-inf	26	26	58.365254158895425	0	0	-inf	0	0	-inf	0	0	-inf	0	0	-inf	0	0	-inf	0	0	-inf	10	10	50.2616376909155	0	0	-inf	0	0	-inf	0	0	-inf	0	0	-inf	0	0	-inf	7	7	75.50717104175466	13	13	54.68119134367143	14	14	41.47933415133248	species	Arcanobacterium haemolyticum
644284	0	0	-inf	0	0	-inf	0	0	-inf	0	0	-inf	0	0	-inf	0	0	-inf	0	0	-inf	0	0	-inf	0	0	-inf	0	0	-inf	0	0	-inf	0	0	-inf	0	0	-inf	0	0	-inf	0	0	-inf	0	0	-inf	0	0	-inf	0	0	-inf	0	0	-inf	0	0	-inf	0	0	-inf	0	0	-inf	0	0	-inf	0	0	-inf	0	0	-inf	0	0	-inf	0	0	-inf	0	0	-inf	0	0	-inf	0	0	-inf	0	0	-inf	34	34	139.87704523455557	0	0	-inf	0	0	-inf	0	0	-inf	0	0	-inf	0	0	-inf	0	0	-inf	0	0	-inf	0	0	-inf	0	0	-inf	0	0	-inf	0	0	-inf	0	0	-inf	0	0	-inf	0	0	-inf	0	0	-inf	0	0	-inf	0	0	-inf	0	0	-inf	0	0	-inf	0	0	-inf	0	0	-inf	0	0	-inf	0	0	-inf	0	0	-inf	0	0	-inf	0	0	-inf	0	0	-inf	0	0	-inf	0	0	-inf	0	0	-inf	0	0	-inf	0	0	-inf	0	0	-inf	0	0	-inf	0	0	-inf	0	0	-inf	0	0	-inf	0	0	-inf	0	0	-inf	0	0	-inf	0	0	-inf	0	0	-inf	0	0	-inf	0	0	-inf	0	0	-inf	0	0	-inf	0	0	-inf	0	0	-inf	0	0	-inf	0	0	-inf	0	0	-inf	0	0	-inf	0	0	-inf	0	0	-inf	0	0	-inf	0	0	-inf	0	0	-inf	0	0	-inf	0	0	-inf	0	0	-inf	0	0	-inf	0	0	-inf	0	0	-inf	0	0	-inf	0	0	-inf	0	0	-inf	0	0	-inf	0	0	-inf	0	0	-inf	0	0	-inf	0	0	-inf	0	0	-inf	0	0	-inf	0	0	-inf	0	0	-inf	0	0	-inf	0	0	-inf	0	0	-inf	0	0	-inf	0	0	-inf	0	0	-inf	0	0	-inf	0	0	-inf	0	0	-inf	0	0	-inf	0	0	-inf	0	0	-inf	0	0	-inf	0	0	-inf	0	0	-inf	0	0	-inf	0	0	-inf	0	0	-inf	0	0	-inf	0	0	-inf	0	0	-inf	0	0	-inf	0	0	-inf	0	0	-inf	0	0	-inf	0	0	-inf	0	0	-inf	0	0	-inf	0	0	-inf	0	0	-inf	0	0	-inf	0	0	-inf	0	0	-inf	0	0	-inf	0	0	-inf	0	0	-inf	0	0	-inf	0	0	-inf	0	0	-inf	0	0	-inf	0	0	-inf	0	0	-inf	0	0	-inf	0	0	-inf	0	0	-inf	0	0	-inf	0	0	-inf	0	0	-inf	0	0	-inf	0	0	-inf	0	0	-inf	0	0	-inf	0	0	-inf	0	0	-inf	0	0	-inf	0	0	-inf	0	0	-inf	0	0	-inf	0	0	-inf	0	0	-inf	0	0	-inf	8	8	62.98411468312029	0	0	-inf	0	0	-inf	0	0	-inf	0	0	-inf	0	0	-inf	0	0	-inf	0	0	-inf	0	0	-inf	0	0	-inf	0	0	-inf	0	0	-inf	0	0	-inf	0	0	-inf	0	0	-inf	0	0	-inf	0	0	-inf	0	0	-inf	0	0	-inf	0	0	-inf	0	0	-inf	0	0	-inf	0	0	-inf	0	0	-inf	0	0	-inf	0	0	-inf	0	0	-inf	0	0	-inf	0	0	-inf	0	0	-inf	0	0	-inf	0	0	-inf	0	0	-inf	0	0	-inf	0	0	-inf	0	0	-inf	0	0	-inf	0	0	-inf	0	0	-inf	0	0	-inf	0	0	-inf	0	0	-inf	0	0	-inf	0	0	-inf	0	0	-inf	0	0	-inf	0	0	-inf	0	0	-inf	0	0	-inf	0	0	-inf	0	0	-inf	12	12	72.52657007185816	0	0	-inf	0	0	-inf	0	0	-inf	0	0	-inf	0	0	-inf	0	0	-inf	0	0	-inf	0	0	-inf	0	0	-inf	0	0	-inf	0	0	-inf	0	0	-inf	0	0	-inf	0	0	-inf	0	0	-inf	0	0	-inf	0	0	-inf	0	0	-inf	0	0	-inf	0	0	-inf	0	0	-inf	0	0	-inf	0	0	-inf	0	0	-inf	0	0	-inf	0	0	-inf	0	0	-inf	0	0	-inf	0	0	-inf	0	0	-inf	0	0	-inf	0	0	-inf	0	0	-inf	0	0	-inf	0	0	-inf	0	0	-inf	0	0	-inf	0	0	-inf	0	0	-inf	0	0	-inf	0	0	-inf	0	0	-inf	0	0	-inf	0	0	-inf	0	0	-inf	0	0	-inf	0	0	-inf	0	0	-inf	0	0	-inf	0	0	-inf	0	0	-inf	0	0	-inf	0	0	-inf	0	0	-inf	0	0	-inf	0	0	-inf	0	0	-inf	0	0	-inf	0	0	-inf	0	0	-inf	0	0	-inf	0	0	-inf	0	0	-inf	0	0	-inf	0	0	-inf	0	0	-inf	0	0	-inf	0	0	-inf	0	0	-inf	0	0	-inf	0	0	-inf	0	0	-inf	0	0	-inf	0	0	-inf	0	0	-inf	0	0	-inf	0	0	-inf	0	0	-inf	0	0	-inf	0	0	-inf	0	0	-inf	0	0	-inf	0	0	-inf	0	0	-inf	0	0	-inf	0	0	-inf	0	0	-inf	0	0	-inf	0	0	-inf	0	0	-inf	0	0	-inf	0	0	-inf	0	0	-inf	0	0	-inf	0	0	-inf	0	0	-inf	0	0	-inf	0	0	-inf	0	0	-inf	0	0	-inf	0	0	-inf	0	0	-inf	0	0	-inf	0	0	-inf	0	0	-inf	0	0	-inf	0	0	-inf	0	0	-inf	0	0	-inf	0	0	-inf	0	0	-inf	0	0	-inf	0	0	-inf	0	0	-inf	0	0	-inf	0	0	-inf	0	0	-inf	0	0	-inf	0	0	-inf	0	0	-inf	0	0	-inf	0	0	-inf	0	0	-inf	0	0	-inf	0	0	-inf	0	0	-inf	0	0	-inf	0	0	-inf	0	0	-inf	0	0	-inf	0	0	-inf	0	0	-inf	0	0	-inf	0	0	-inf	0	0	-inf	0	0	-inf	0	0	-inf	0	0	-inf	0	0	-inf	0	0	-inf	0	0	-inf	0	0	-inf	0	0	-inf	0	0	-inf	0	0	-inf	0	0	-inf	0	0	-inf	0	0	-inf	0	0	-inf	0	0	-inf	0	0	-inf	0	0	-inf	0	0	-inf	0	0	-inf	0	0	-inf	0	0	-inf	0	0	-inf	0	0	-inf	0	0	-inf	0	0	-inf	0	0	-inf	0	0	-inf	0	0	-inf	0	0	-inf	0	0	-inf	0	0	-inf	0	0	-inf	0	0	-inf	0	0	-inf	0	0	-inf	0	0	-inf	0	0	-inf	0	0	-inf	0	0	-inf	0	0	-inf	0	0	-inf	0	0	-inf	0	0	-inf	0	0	-inf	0	0	-inf	0	0	-inf	0	0	-inf	0	0	-inf	0	0	-inf	0	0	-inf	16	16	48.25036581417468	0	0	-inf	0	0	-inf	0	0	-inf	0	0	-inf	0	0	-inf	0	0	-inf	0	0	-inf	0	0	-inf	0	0	-inf	0	0	-inf	0	0	-inf	0	0	-inf	0	0	-inf	0	0	-inf	0	0	-inf	0	0	-inf	0	0	-inf	0	0	-inf	0	0	-inf	0	0	-inf	0	0	-inf	0	0	-inf	0	0	-inf	0	0	-inf	0	0	-inf	0	0	-inf	0	0	-inf	0	0	-inf	0	0	-inf	0	0	-inf	0	0	-inf	0	0	-inf	0	0	-inf	0	0	-inf	0	0	-inf	0	0	-inf	0	0	-inf	0	0	-inf	0	0	-inf	0	0	-inf	0	0	-inf	0	0	-inf	0	0	-inf	0	0	-inf	0	0	-inf	0	0	-inf	0	0	-inf	0	0	-inf	0	0	-inf	0	0	-inf	0	0	-inf	0	0	-inf	0	0	-inf	0	0	-inf	0	0	-inf	0	0	-inf	0	0	-inf	0	0	-inf	0	0	-inf	0	0	-inf	0	0	-inf	0	0	-inf	0	0	-inf	0	0	-inf	0	0	-inf	0	0	-inf	0	0	-inf	0	0	-inf	0	0	-inf	0	0	-inf	0	0	-inf	0	0	-inf	0	0	-inf	0	0	-inf	0	0	-inf	0	0	-inf	0	0	-inf	0	0	-inf	0	0	-inf	0	0	-inf	0	0	-inf	0	0	-inf	0	0	-inf	0	0	-inf	0	0	-inf	0	0	-inf	0	0	-inf	0	0	-inf	0	0	-inf	0	0	-inf	0	0	-inf	0	0	-inf	0	0	-inf	0	0	-inf	0	0	-inf	0	0	-inf	0	0	-inf	0	0	-inf	0	0	-inf	0	0	-inf	0	0	-inf	0	0	-inf	0	0	-inf	0	0	-inf	0	0	-inf	0	0	-inf	0	0	-inf	0	0	-inf	0	0	-inf	0	0	-inf	0	0	-inf	0	0	-inf	0	0	-inf	0	0	-inf	0	0	-inf	0	0	-inf	0	0	-inf	0	0	-inf	0	0	-inf	0	0	-inf	0	0	-inf	0	0	-inf	0	0	-inf	0	0	-inf	0	0	-inf	0	0	-inf	0	0	-inf	0	0	-inf	0	0	-inf	0	0	-inf	0	0	-inf	0	0	-inf	0	0	-inf	0	0	-inf	0	0	-inf	0	0	-inf	0	0	-inf	0	0	-inf	0	0	-inf	0	0	-inf	0	0	-inf	0	0	-inf	0	0	-inf	0	0	-inf	0	0	-inf	0	0	-inf	0	0	-inf	0	0	-inf	0	0	-inf	0	0	-inf	0	0	-inf	0	0	-inf	0	0	-inf	0	0	-inf	0	0	-inf	0	0	-inf	0	0	-inf	0	0	-inf	0	0	-inf	0	0	-inf	0	0	-inf	0	0	-inf	0	0	-inf	0	0	-inf	0	0	-inf	0	0	-inf	0	0	-inf	0	0	-inf	0	0	-inf	0	0	-inf	0	0	-inf	0	0	-inf	0	0	-inf	0	0	-inf	0	0	-inf	0	0	-inf	0	0	-inf	0	0	-inf	0	0	-inf	0	0	-inf	0	0	-inf	0	0	-inf	0	0	-inf	0	0	-inf	0	0	-inf	0	0	-inf	0	0	-inf	0	0	-inf	0	0	-inf	0	0	-inf	0	0	-inf	0	0	-inf	0	0	-inf	0	0	-inf	0	0	-inf	0	0	-inf	0	0	-inf	0	0	-inf	0	0	-inf	0	0	-inf	0	0	-inf	0	0	-inf	0	0	-inf	0	0	-inf	0	0	-inf	0	0	-inf	0	0	-inf	0	0	-inf	0	0	-inf	0	0	-inf	0	0	-inf	0	0	-inf	0	0	-inf	0	0	-inf	0	0	-inf	0	0	-inf	0	0	-inf	0	0	-inf	0	0	-inf	0	0	-inf	0	0	-inf	0	0	-inf	0	0	-inf	0	0	-inf	0	0	-inf	0	0	-inf	0	0	-inf	0	0	-inf	0	0	-inf	0	0	-inf	0	0	-inf	0	0	-inf	0	0	-inf	0	0	-inf	0	0	-inf	7	7	48.40582503045695	0	0	-inf	0	0	-inf	0	0	-inf	0	0	-inf	0	0	-inf	0	0	-inf	0	0	-inf	0	0	-inf	0	0	-inf	0	0	-inf	0	0	-inf	0	0	-inf	0	0	-inf	0	0	-inf	0	0	-inf	0	0	-inf	0	0	-inf	0	0	-inf	0	0	-inf	0	0	-inf	0	0	-inf	0	0	-inf	0	0	-inf	0	0	-inf	0	0	-inf	0	0	-inf	0	0	-inf	0	0	-inf	0	0	-inf	0	0	-inf	0	0	-inf	0	0	-inf	0	0	-inf	0	0	-inf	0	0	-inf	0	0	-inf	0	0	-inf	0	0	-inf	0	0	-inf	0	0	-inf	0	0	-inf	0	0	-inf	0	0	-inf	0	0	-inf	0	0	-inf	0	0	-inf	0	0	-inf	0	0	-inf	0	0	-inf	0	0	-inf	0	0	-inf	0	0	-inf	0	0	-inf	0	0	-inf	0	0	-inf	0	0	-inf	0	0	-inf	0	0	-inf	0	0	-inf	0	0	-inf	0	0	-inf	0	0	-inf	0	0	-inf	0	0	-inf	0	0	-inf	0	0	-inf	0	0	-inf	0	0	-inf	0	0	-inf	0	0	-inf	0	0	-inf	0	0	-inf	0	0	-inf	0	0	-inf	0	0	-inf	0	0	-inf	0	0	-inf	0	0	-inf	0	0	-inf	0	0	-inf	0	0	-inf	0	0	-inf	0	0	-inf	0	0	-inf	0	0	-inf	0	0	-inf	0	0	-inf	0	0	-inf	0	0	-inf	0	0	-inf	0	0	-inf	0	0	-inf	0	0	-inf	0	0	-inf	0	0	-inf	0	0	-inf	0	0	-inf	0	0	-inf	0	0	-inf	0	0	-inf	0	0	-inf	0	0	-inf	0	0	-inf	0	0	-inf	0	0	-inf	0	0	-inf	0	0	-inf	0	0	-inf	0	0	-inf	0	0	-inf	0	0	-inf	0	0	-inf	0	0	-inf	0	0	-inf	0	0	-inf	0	0	-inf	0	0	-inf	0	0	-inf	0	0	-inf	0	0	-inf	0	0	-inf	0	0	-inf	0	0	-inf	0	0	-inf	0	0	-inf	0	0	-inf	0	0	-inf	0	0	-inf	0	0	-inf	0	0	-inf	0	0	-inf	0	0	-inf	0	0	-inf	0	0	-inf	0	0	-inf	0	0	-inf	0	0	-inf	0	0	-inf	0	0	-inf	0	0	-inf	0	0	-inf	0	0	-inf	0	0	-inf	0	0	-inf	0	0	-inf	0	0	-inf	0	0	-inf	0	0	-inf	0	0	-inf	0	0	-inf	0	0	-inf	0	0	-inf	0	0	-inf	0	0	-inf	0	0	-inf	0	0	-inf	0	0	-inf	0	0	-inf	0	0	-inf	0	0	-inf	0	0	-inf	0	0	-inf	0	0	-inf	0	0	-inf	0	0	-inf	0	0	-inf	0	0	-inf	0	0	-inf	0	0	-inf	0	0	-inf	0	0	-inf	0	0	-inf	0	0	-inf	0	0	-inf	0	0	-inf	0	0	-inf	0	0	-inf	0	0	-inf	0	0	-inf	0	0	-inf	0	0	-inf	0	0	-inf	0	0	-inf	0	0	-inf	0	0	-inf	0	0	-inf	0	0	-inf	0	0	-inf	0	0	-inf	0	0	-inf	0	0	-inf	0	0	-inf	0	0	-inf	0	0	-inf	0	0	-inf	0	0	-inf	0	0	-inf	0	0	-inf	0	0	-inf	0	0	-inf	0	0	-inf	0	0	-inf	0	0	-inf	0	0	-inf	0	0	-inf	0	0	-inf	0	0	-inf	0	0	-inf	0	0	-inf	0	0	-inf	0	0	-inf	0	0	-inf	0	0	-inf	0	0	-inf	0	0	-inf	0	0	-inf	0	0	-inf	0	0	-inf	0	0	-inf	0	0	-inf	0	0	-inf	0	0	-inf	0	0	-inf	0	0	-inf	0	0	-inf	0	0	-inf	0	0	-inf	0	0	-inf	0	0	-inf	0	0	-inf	0	0	-inf	0	0	-inf	0	0	-inf	0	0	-inf	0	0	-inf	0	0	-inf	0	0	-inf	0	0	-inf	0	0	-inf	0	0	-inf	0	0	-inf	0	0	-inf	0	0	-inf	0	0	-inf	0	0	-inf	0	0	-inf	0	0	-inf	0	0	-inf	0	0	-inf	0	0	-inf	0	0	-inf	0	0	-inf	0	0	-inf	0	0	-inf	0	0	-inf	0	0	-inf	0	0	-inf	0	0	-inf	0	0	-inf	0	0	-inf	0	0	-inf	0	0	-inf	0	0	-inf	0	0	-inf	0	0	-inf	0	0	-inf	0	0	-inf	0	0	-inf	0	0	-inf	0	0	-inf	0	0	-inf	0	0	-inf	0	0	-inf	0	0	-inf	0	0	-inf	0	0	-inf	0	0	-inf	0	0	-inf	0	0	-inf	0	0	-inf	0	0	-inf	0	0	-inf	0	0	-inf	0	0	-inf	0	0	-inf	0	0	-inf	0	0	-inf	0	0	-inf	0	0	-inf	0	0	-inf	0	0	-inf	0	0	-inf	0	0	-inf	0	0	-inf	0	0	-inf	0	0	-inf	0	0	-inf	0	0	-inf	0	0	-inf	0	0	-inf	0	0	-inf	0	0	-inf	0	0	-inf	0	0	-inf	0	0	-inf	0	0	-inf	0	0	-inf	0	0	-inf	0	0	-inf	0	0	-inf	0	0	-inf	0	0	-inf	0	0	-inf	0	0	-inf	0	0	-inf	0	0	-inf	0	0	-inf	0	0	-inf	0	0	-inf	0	0	-inf	0	0	-inf	0	0	-inf	0	0	-inf	0	0	-inf	0	0	-inf	0	0	-inf	0	0	-inf	0	0	-inf	0	0	-inf	0	0	-inf	0	0	-inf	0	0	-inf	0	0	-inf	0	0	-inf	0	0	-inf	0	0	-inf	0	0	-inf	0	0	-inf	0	0	-inf	0	0	-inf	0	0	-inf	0	0	-inf	0	0	-inf	0	0	-inf	0	0	-inf	0	0	-inf	0	0	-inf	0	0	-inf	0	0	-inf	0	0	-inf	0	0	-inf	0	0	-inf	0	0	-inf	0	0	-inf	0	0	-inf	0	0	-inf	0	0	-inf	0	0	-inf	0	0	-inf	0	0	-inf	0	0	-inf	0	0	-inf	13	13	57.266513277778635	0	0	-inf	0	0	-inf	0	0	-inf	0	0	-inf	0	0	-inf	0	0	-inf	0	0	-inf	0	0	-inf	0	0	-inf	0	0	-inf	0	0	-inf	0	0	-inf	0	0	-inf	0	0	-inf	0	0	-inf	0	0	-inf	0	0	-inf	0	0	-inf	0	0	-inf	0	0	-inf	0	0	-inf	0	0	-inf	0	0	-inf	0	0	-inf	0	0	-inf	0	0	-inf	0	0	-inf	0	0	-inf	0	0	-inf	0	0	-inf	0	0	-inf	0	0	-inf	0	0	-inf	0	0	-inf	0	0	-inf	0	0	-inf	0	0	-inf	0	0	-inf	0	0	-inf	0	0	-inf	0	0	-inf	0	0	-inf	0	0	-inf	0	0	-inf	0	0	-inf	0	0	-inf	0	0	-inf	0	0	-inf	0	0	-inf	0	0	-inf	0	0	-inf	0	0	-inf	0	0	-inf	0	0	-inf	0	0	-inf	0	0	-inf	0	0	-inf	0	0	-inf	0	0	-inf	0	0	-inf	0	0	-inf	0	0	-inf	0	0	-inf	0	0	-inf	0	0	-inf	0	0	-inf	0	0	-inf	0	0	-inf	0	0	-inf	0	0	-inf	0	0	-inf	0	0	-inf	0	0	-inf	0	0	-inf	0	0	-inf	0	0	-inf	0	0	-inf	0	0	-inf	0	0	-inf	0	0	-inf	0	0	-inf	0	0	-inf	0	0	-inf	0	0	-inf	0	0	-inf	0	0	-inf	0	0	-inf	0	0	-inf	0	0	-inf	0	0	-inf	0	0	-inf	0	0	-inf	0	0	-inf	strain	Arcanobacterium haemolyticum DSM 20595
108028	0	0	-inf	0	0	-inf	0	0	-inf	0	0	-inf	0	0	-inf	0	0	-inf	0	0	-inf	0	0	-inf	0	0	-inf	0	0	-inf	0	0	-inf	0	0	-inf	0	0	-inf	0	0	-inf	0	0	-inf	0	0	-inf	0	0	-inf	0	0	-inf	0	0	-inf	0	0	-inf	0	0	-inf	0	0	-inf	0	0	-inf	0	0	-inf	0	0	-inf	0	0	-inf	0	0	-inf	0	0	-inf	0	0	-inf	0	0	-inf	0	0	-inf	0	0	-inf	0	0	-inf	0	0	-inf	0	0	-inf	0	0	-inf	0	0	-inf	0	0	-inf	0	0	-inf	0	0	-inf	0	0	-inf	0	0	-inf	0	0	-inf	0	0	-inf	0	0	-inf	0	0	-inf	0	0	-inf	0	0	-inf	0	0	-inf	0	0	-inf	0	0	-inf	0	0	-inf	0	0	-inf	0	0	-inf	0	0	-inf	0	0	-inf	0	0	-inf	0	0	-inf	0	0	-inf	0	0	-inf	0	0	-inf	0	0	-inf	0	0	-inf	0	0	-inf	0	0	-inf	0	0	-inf	0	0	-inf	0	0	-inf	0	0	-inf	0	0	-inf	0	0	-inf	0	0	-inf	0	0	-inf	0	0	-inf	0	0	-inf	0	0	-inf	0	0	-inf	0	0	-inf	0	0	-inf	0	0	-inf	0	0	-inf	0	0	-inf	0	0	-inf	0	0	-inf	0	0	-inf	0	0	-inf	0	0	-inf	0	0	-inf	0	0	-inf	0	0	-inf	0	0	-inf	0	0	-inf	0	0	-inf	0	0	-inf	0	0	-inf	0	0	-inf	0	0	-inf	0	0	-inf	0	0	-inf	0	0	-inf	0	0	-inf	0	0	-inf	0	0	-inf	0	0	-inf	0	0	-inf	0	0	-inf	0	0	-inf	0	0	-inf	0	0	-inf	0	0	-inf	0	0	-inf	0	0	-inf	0	0	-inf	0	0	-inf	0	0	-inf	0	0	-inf	0	0	-inf	0	0	-inf	0	0	-inf	0	0	-inf	0	0	-inf	0	0	-inf	0	0	-inf	0	0	-inf	0	0	-inf	0	0	-inf	0	0	-inf	0	0	-inf	0	0	-inf	0	0	-inf	0	0	-inf	0	0	-inf	0	0	-inf	0	0	-inf	0	0	-inf	0	0	-inf	0	0	-inf	0	0	-inf	0	0	-inf	0	0	-inf	0	0	-inf	0	0	-inf	0	0	-inf	0	0	-inf	0	0	-inf	0	0	-inf	0	0	-inf	0	0	-inf	0	0	-inf	0	0	-inf	0	0	-inf	0	0	-inf	0	0	-inf	0	0	-inf	0	0	-inf	0	0	-inf	0	0	-inf	0	0	-inf	0	0	-inf	0	0	-inf	0	0	-inf	0	0	-inf	0	0	-inf	0	0	-inf	0	0	-inf	0	0	-inf	0	0	-inf	0	0	-inf	0	0	-inf	0	0	-inf	0	0	-inf	0	0	-inf	0	0	-inf	0	0	-inf	0	0	-inf	0	0	-inf	0	0	-inf	0	0	-inf	0	0	-inf	0	0	-inf	0	0	-inf	0	0	-inf	0	0	-inf	0	0	-inf	0	0	-inf	0	0	-inf	0	0	-inf	0	0	-inf	0	0	-inf	0	0	-inf	0	0	-inf	0	0	-inf	0	0	-inf	0	0	-inf	0	0	-inf	0	0	-inf	0	0	-inf	0	0	-inf	0	0	-inf	0	0	-inf	0	0	-inf	0	0	-inf	0	0	-inf	0	0	-inf	0	0	-inf	0	0	-inf	0	0	-inf	0	0	-inf	0	0	-inf	0	0	-inf	0	0	-inf	0	0	-inf	0	0	-inf	0	0	-inf	0	0	-inf	0	0	-inf	0	0	-inf	0	0	-inf	0	0	-inf	0	0	-inf	0	0	-inf	0	0	-inf	0	0	-inf	0	0	-inf	0	0	-inf	0	0	-inf	0	0	-inf	0	0	-inf	0	0	-inf	0	0	-inf	0	0	-inf	0	0	-inf	0	0	-inf	0	0	-inf	0	0	-inf	0	0	-inf	0	0	-inf	0	0	-inf	0	0	-inf	0	0	-inf	0	0	-inf	0	0	-inf	0	0	-inf	0	0	-inf	0	0	-inf	0	0	-inf	0	0	-inf	0	0	-inf	0	0	-inf	0	0	-inf	0	0	-inf	0	0	-inf	0	0	-inf	0	0	-inf	0	0	-inf	0	0	-inf	0	0	-inf	0	0	-inf	0	0	-inf	0	0	-inf	0	0	-inf	0	0	-inf	0	0	-inf	0	0	-inf	0	0	-inf	0	0	-inf	0	0	-inf	0	0	-inf	0	0	-inf	0	0	-inf	0	0	-inf	0	0	-inf	0	0	-inf	0	0	-inf	0	0	-inf	0	0	-inf	0	0	-inf	0	0	-inf	0	0	-inf	0	0	-inf	0	0	-inf	0	0	-inf	0	0	-inf	0	0	-inf	0	0	-inf	0	0	-inf	0	0	-inf	0	0	-inf	0	0	-inf	0	0	-inf	0	0	-inf	0	0	-inf	0	0	-inf	0	0	-inf	0	0	-inf	0	0	-inf	0	0	-inf	0	0	-inf	0	0	-inf	0	0	-inf	0	0	-inf	0	0	-inf	0	0	-inf	0	0	-inf	0	0	-inf	0	0	-inf	0	0	-inf	0	0	-inf	0	0	-inf	0	0	-inf	0	0	-inf	0	0	-inf	0	0	-inf	0	0	-inf	0	0	-inf	0	0	-inf	0	0	-inf	0	0	-inf	0	0	-inf	0	0	-inf	0	0	-inf	0	0	-inf	0	0	-inf	0	0	-inf	0	0	-inf	0	0	-inf	0	0	-inf	0	0	-inf	0	0	-inf	0	0	-inf	0	0	-inf	0	0	-inf	0	0	-inf	0	0	-inf	0	0	-inf	0	0	-inf	0	0	-inf	0	0	-inf	0	0	-inf	0	0	-inf	0	0	-inf	0	0	-inf	0	0	-inf	0	0	-inf	0	0	-inf	0	0	-inf	0	0	-inf	0	0	-inf	0	0	-inf	0	0	-inf	0	0	-inf	0	0	-inf	0	0	-inf	0	0	-inf	0	0	-inf	0	0	-inf	0	0	-inf	0	0	-inf	0	0	-inf	0	0	-inf	0	0	-inf	0	0	-inf	0	0	-inf	0	0	-inf	0	0	-inf	0	0	-inf	0	0	-inf	0	0	-inf	0	0	-inf	0	0	-inf	0	0	-inf	0	0	-inf	0	0	-inf	0	0	-inf	0	0	-inf	0	0	-inf	0	0	-inf	0	0	-inf	0	0	-inf	0	0	-inf	0	0	-inf	0	0	-inf	0	0	-inf	0	0	-inf	0	0	-inf	0	0	-inf	0	0	-inf	0	0	-inf	0	0	-inf	0	0	-inf	0	0	-inf	0	0	-inf	0	0	-inf	0	0	-inf	0	0	-inf	0	0	-inf	0	0	-inf	0	0	-inf	0	0	-inf	0	0	-inf	0	0	-inf	0	0	-inf	0	0	-inf	0	0	-inf	0	0	-inf	0	0	-inf	0	0	-inf	0	0	-inf	0	0	-inf	0	0	-inf	0	0	-inf	0	0	-inf	0	0	-inf	0	0	-inf	0	0	-inf	0	0	-inf	0	0	-inf	0	0	-inf	0	0	-inf	0	0	-inf	0	0	-inf	0	0	-inf	0	0	-inf	0	0	-inf	0	0	-inf	0	0	-inf	0	0	-inf	0	0	-inf	0	0	-inf	0	0	-inf	0	0	-inf	0	0	-inf	0	0	-inf	0	0	-inf	0	0	-inf	0	0	-inf	0	0	-inf	0	0	-inf	0	0	-inf	0	0	-inf	0	0	-inf	0	0	-inf	0	0	-inf	0	0	-inf	0	0	-inf	0	0	-inf	0	0	-inf	0	0	-inf	0	0	-inf	0	0	-inf	0	0	-inf	0	0	-inf	0	0	-inf	0	0	-inf	0	0	-inf	0	0	-inf	0	0	-inf	0	0	-inf	0	0	-inf	0	0	-inf	0	0	-inf	0	0	-inf	0	0	-inf	0	0	-inf	0	0	-inf	0	0	-inf	0	0	-inf	0	0	-inf	0	0	-inf	0	0	-inf	0	0	-inf	0	0	-inf	0	0	-inf	0	0	-inf	0	0	-inf	0	0	-inf	0	0	-inf	0	0	-inf	0	0	-inf	0	0	-inf	0	0	-inf	0	0	-inf	0	0	-inf	0	0	-inf	0	0	-inf	0	0	-inf	0	0	-inf	0	0	-inf	0	0	-inf	0	0	-inf	0	0	-inf	0	0	-inf	0	0	-inf	0	0	-inf	0	0	-inf	0	0	-inf	0	0	-inf	0	0	-inf	0	0	-inf	0	0	-inf	0	0	-inf	0	0	-inf	0	0	-inf	0	0	-inf	0	0	-inf	0	0	-inf	0	0	-inf	0	0	-inf	0	0	-inf	0	0	-inf	0	0	-inf	0	0	-inf	0	0	-inf	0	0	-inf	0	0	-inf	0	0	-inf	0	0	-inf	0	0	-inf	0	0	-inf	0	0	-inf	0	0	-inf	0	0	-inf	0	0	-inf	0	0	-inf	0	0	-inf	0	0	-inf	0	0	-inf	0	0	-inf	0	0	-inf	0	0	-inf	0	0	-inf	0	0	-inf	0	0	-inf	0	0	-inf	0	0	-inf	0	0	-inf	0	0	-inf	0	0	-inf	0	0	-inf	0	0	-inf	0	0	-inf	0	0	-inf	0	0	-inf	0	0	-inf	0	0	-inf	0	0	-inf	0	0	-inf	0	0	-inf	0	0	-inf	0	0	-inf	0	0	-inf	0	0	-inf	0	0	-inf	0	0	-inf	0	0	-inf	0	0	-inf	0	0	-inf	0	0	-inf	0	0	-inf	0	0	-inf	0	0	-inf	0	0	-inf	0	0	-inf	0	0	-inf	0	0	-inf	0	0	-inf	0	0	-inf	0	0	-inf	0	0	-inf	0	0	-inf	0	0	-inf	0	0	-inf	0	0	-inf	0	0	-inf	0	0	-inf	0	0	-inf	0	0	-inf	0	0	-inf	0	0	-inf	0	0	-inf	0	0	-inf	0	0	-inf	0	0	-inf	0	0	-inf	0	0	-inf	0	0	-inf	0	0	-inf	0	0	-inf	0	0	-inf	0	0	-inf	0	0	-inf	0	0	-inf	0	0	-inf	0	0	-inf	0	0	-inf	0	0	-inf	0	0	-inf	0	0	-inf	0	0	-inf	0	0	-inf	0	0	-inf	0	0	-inf	0	0	-inf	0	0	-inf	0	0	-inf	0	0	-inf	0	0	-inf	0	0	-inf	0	0	-inf	0	0	-inf	0	0	-inf	0	0	-inf	0	0	-inf	0	0	-inf	0	0	-inf	0	0	-inf	0	0	-inf	0	0	-inf	0	0	-inf	0	0	-inf	0	0	-inf	0	0	-inf	0	0	-inf	0	0	-inf	0	0	-inf	0	0	-inf	0	0	-inf	0	0	-inf	0	0	-inf	0	0	-inf	0	0	-inf	0	0	-inf	0	0	-inf	0	0	-inf	0	0	-inf	0	0	-inf	0	0	-inf	0	0	-inf	0	0	-inf	0	0	-inf	0	0	-inf	0	0	-inf	0	0	-inf	0	0	-inf	0	0	-inf	0	0	-inf	0	0	-inf	0	0	-inf	0	0	-inf	0	0	-inf	0	0	-inf	0	0	-inf	0	0	-inf	0	0	-inf	0	0	-inf	0	0	-inf	0	0	-inf	0	0	-inf	0	0	-inf	0	0	-inf	0	0	-inf	0	0	-inf	0	0	-inf	0	0	-inf	0	0	-inf	0	0	-inf	0	0	-inf	0	0	-inf	0	0	-inf	0	0	-inf	0	0	-inf	0	0	-inf	0	0	-inf	0	0	-inf	0	0	-inf	0	0	-inf	0	0	-inf	0	0	-inf	0	0	-inf	0	0	-inf	0	0	-inf	0	0	-inf	0	0	-inf	0	0	-inf	0	0	-inf	0	0	-inf	0	0	-inf	0	0	-inf	0	0	-inf	0	0	-inf	0	0	-inf	0	0	-inf	0	0	-inf	0	0	-inf	0	0	-inf	0	0	-inf	0	0	-inf	0	0	-inf	0	0	-inf	0	0	-inf	0	0	-inf	0	0	-inf	0	0	-inf	0	0	-inf	0	0	-inf	0	0	-inf	0	0	-inf	0	0	-inf	0	0	-inf	0	0	-inf	0	0	-inf	0	0	-inf	0	0	-inf	0	0	-inf	0	0	-inf	0	0	-inf	0	0	-inf	0	0	-inf	0	0	-inf	0	0	-inf	0	0	-inf	0	0	-inf	0	0	-inf	0	0	-inf	0	0	-inf	0	0	-inf	0	0	-inf	0	0	-inf	0	0	-inf	0	0	-inf	0	0	-inf	0	0	-inf	0	0	-inf	0	0	-inf	0	0	-inf	0	0	-inf	0	0	-inf	0	0	-inf	0	0	-inf	0	0	-inf	0	0	-inf	0	0	-inf	0	0	-inf	0	0	-inf	0	0	-inf	0	0	-inf	0	0	-inf	0	0	-inf	0	0	-inf	0	0	-inf	0	0	-inf	0	0	-inf	0	0	-inf	0	0	-inf	0	0	-inf	0	0	-inf	0	0	-inf	0	0	-inf	0	0	-inf	0	0	-inf	0	0	-inf	0	0	-inf	0	0	-inf	0	0	-inf	0	0	-inf	0	0	-inf	0	0	-inf	0	0	-inf	0	0	-inf	0	0	-inf	0	0	-inf	0	0	-inf	0	0	-inf	0	0	-inf	0	0	-inf	0	0	-inf	0	0	-inf	0	0	-inf	0	0	-inf	0	0	-inf	0	0	-inf	0	0	-inf	0	0	-inf	0	0	-inf	0	0	-inf	0	0	-inf	0	0	-inf	0	0	-inf	0	0	-inf	0	0	-inf	0	0	-inf	0	0	-inf	0	0	-inf	0	0	-inf	0	0	-inf	0	0	-inf	0	0	-inf	0	0	-inf	0	0	-inf	0	0	-inf	0	0	-inf	0	0	-inf	0	0	-inf	0	0	-inf	0	0	-inf	0	0	-inf	0	0	-inf	0	0	-inf	0	0	-inf	0	0	-inf	0	0	-inf	0	0	-inf	0	0	-inf	0	0	-inf	0	0	-inf	0	0	-inf	0	0	-inf	0	0	-inf	0	0	-inf	0	0	-inf	0	0	-inf	0	0	-inf	0	0	-inf	0	0	-inf	0	0	-inf	0	0	-inf	0	0	-inf	0	0	-inf	0	0	-inf	0	0	-inf	0	0	-inf	0	0	-inf	0	0	-inf	0	0	-inf	0	0	-inf	0	0	-inf	0	0	-inf	0	0	-inf	0	0	-inf	0	0	-inf	0	0	-inf	0	0	-inf	0	0	-inf	0	0	-inf	0	0	-inf	0	0	-inf	0	0	-inf	0	0	-inf	0	0	-inf	0	0	-inf	0	0	-inf	0	0	-inf	0	0	-inf	0	0	-inf	0	0	-inf	0	0	-inf	0	0	-inf	0	0	-inf	0	0	-inf	0	0	-inf	0	0	-inf	0	0	-inf	0	0	-inf	0	0	-inf	0	0	-inf	0	0	-inf	0	0	-inf	0	0	-inf	0	0	-inf	0	0	-inf	0	0	-inf	0	0	-inf	0	0	-inf	0	0	-inf	0	0	-inf	0	0	-inf	0	0	-inf	0	0	-inf	0	0	-inf	0	0	-inf	0	0	-inf	0	0	-inf	0	0	-inf	0	0	-inf	0	0	-inf	0	0	-inf	0	0	-inf	0	0	-inf	0	0	-inf	0	0	-inf	0	0	-inf	0	0	-inf	0	0	-inf	0	0	-inf	0	0	-inf	0	0	-inf	0	0	-inf	0	0	-inf	0	0	-inf	0	0	-inf	0	0	-inf	0	0	-inf	0	0	-inf	0	0	-inf	0	0	-inf	0	0	-inf	0	0	-inf	0	0	-inf	0	0	-inf	0	0	-inf	0	0	-inf	0	0	-inf	0	0	-inf	0	0	-inf	0	0	-inf	0	0	-inf	0	0	-inf	0	0	-inf	0	0	-inf	0	0	-inf	0	0	-inf	0	0	-inf	0	0	-inf	0	0	-inf	0	0	-inf	0	0	-inf	0	0	-inf	0	0	-inf	0	0	-inf	0	0	-inf	0	0	-inf	0	0	-inf	0	0	-inf	0	0	-inf	0	0	-inf	0	0	-inf	0	0	-inf	0	0	-inf	0	0	-inf	0	0	-inf	0	0	-inf	0	0	-inf	0	0	-inf	0	0	-inf	0	0	-inf	0	0	-inf	0	0	-inf	0	0	-inf	0	0	-inf	0	0	-inf	0	0	-inf	0	0	-inf	0	0	-inf	0	0	-inf	0	0	-inf	0	0	-inf	0	0	-inf	0	0	-inf	0	0	-inf	0	0	-inf	0	0	-inf	0	0	-inf	0	0	-inf	0	0	-inf	0	0	-inf	0	0	-inf	0	0	-inf	0	0	-inf	0	0	-inf	0	0	-inf	0	0	-inf	0	0	-inf	0	0	-inf	0	0	-inf	0	0	-inf	0	0	-inf	0	0	-inf	0	0	-inf	0	0	-inf	0	0	-inf	0	0	-inf	0	0	-inf	0	0	-inf	0	0	-inf	0	0	-inf	0	0	-inf	0	0	-inf	0	0	-inf	0	0	-inf	0	0	-inf	0	0	-inf	0	0	-inf	0	0	-inf	0	0	-inf	0	0	-inf	0	0	-inf	0	0	-inf	0	0	-inf	0	0	-inf	0	0	-inf	0	0	-inf	0	0	-inf	0	0	-inf	0	0	-inf	7	7	116.95291151849439	0	0	-inf	0	0	-inf	0	0	-inf	0	0	-inf	0	0	-inf	0	0	-inf	0	0	-inf	0	0	-inf	0	0	-inf	0	0	-inf	0	0	-inf	0	0	-inf	0	0	-inf	0	0	-inf	0	0	-inf	0	0	-inf	0	0	-inf	0	0	-inf	0	0	-inf	0	0	-inf	0	0	-inf	0	0	-inf	0	0	-inf	0	0	-inf	0	0	-inf	0	0	-inf	0	0	-inf	0	0	-inf	0	0	-inf	0	0	-inf	0	0	-inf	0	0	-inf	0	0	-inf	0	0	-inf	0	0	-inf	0	0	-inf	0	0	-inf	0	0	-inf	0	0	-inf	0	0	-inf	0	0	-inf	0	0	-inf	0	0	-inf	0	0	-inf	0	0	-inf	0	0	-inf	0	0	-inf	0	0	-inf	0	0	-inf	0	0	-inf	0	0	-inf	0	0	-inf	0	0	-inf	0	0	-inf	0	0	-inf	0	0	-inf	0	0	-inf	0	0	-inf	0	0	-inf	0	0	-inf	0	0	-inf	0	0	-inf	0	0	-inf	0	0	-inf	0	0	-inf	0	0	-inf	0	0	-inf	0	0	-inf	0	0	-inf	0	0	-inf	0	0	-inf	0	0	-inf	0	0	-inf	0	0	-inf	0	0	-inf	0	0	-inf	0	0	-inf	0	0	-inf	0	0	-inf	0	0	-inf	0	0	-inf	0	0	-inf	0	0	-inf	0	0	-inf	0	0	-inf	0	0	-inf	0	0	-inf	0	0	-inf	0	0	-inf	0	0	-inf	0	0	-inf	0	0	-inf	0	0	-inf	species	Arcanobacterium pluranimalium
131112	0	0	-inf	0	0	-inf	0	0	-inf	8	8	55.18848676010985	15	15	48.93333333333333	0	0	-inf	12	12	46.43541615828857	0	0	-inf	0	0	-inf	0	0	-inf	0	0	-inf	18	18	52.73514107885292	40	40	53.940962721855215	0	0	-inf	15	15	58.451086370821656	0	0	-inf	0	0	-inf	0	0	-inf	20	20	56.41711820914914	0	0	-inf	0	0	-inf	0	0	-inf	0	0	-inf	0	0	-inf	22	22	47.81866623600178	8	8	51.87632963677158	0	0	-inf	0	0	-inf	0	0	-inf	30	30	53.197736317887866	0	0	-inf	18	18	53.36974705012927	0	0	-inf	9	9	42.0	14	14	53.78796344120558	0	0	-inf	0	0	-inf	0	0	-inf	0	0	-inf	21	21	52.14209619551314	0	0	-inf	0	0	-inf	0	0	-inf	13	13	54.42219468486932	8	8	53.45384868347038	0	0	-inf	0	0	-inf	9	9	54.86529354345638	0	0	-inf	0	0	-inf	0	0	-inf	0	0	-inf	0	0	-inf	11	11	54.83221172114097	0	0	-inf	0	0	-inf	0	0	-inf	0	0	-inf	0	0	-inf	0	0	-inf	0	0	-inf	0	0	-inf	12	12	53.089373255446425	0	0	-inf	0	0	-inf	0	0	-inf	0	0	-inf	0	0	-inf	12	12	49.416666666666664	0	0	-inf	10	10	55.0	20	20	50.476021016376876	0	0	-inf	49	49	54.12690658978814	0	0	-inf	0	0	-inf	0	0	-inf	0	0	-inf	0	0	-inf	0	0	-inf	0	0	-inf	14	14	53.001487772440846	0	0	-inf	0	0	-inf	0	0	-inf	12	12	49.48907344082488	0	0	-inf	0	0	-inf	0	0	-inf	0	0	-inf	28	28	53.74995377119061	15	15	56.84963667472599	0	0	-inf	0	0	-inf	0	0	-inf	0	0	-inf	0	0	-inf	25	25	56.02159043134479	0	0	-inf	0	0	-inf	0	0	-inf	16	16	55.230619403801114	0	0	-inf	0	0	-inf	0	0	-inf	16	16	57.33181805191593	0	0	-inf	7	7	55.2201695473915	0	0	-inf	37	37	56.72549666976281	0	0	-inf	9	9	55.66610548512407	11	11	51.326019763925494	0	0	-inf	0	0	-inf	0	0	-inf	0	0	-inf	0	0	-inf	8	8	55.74536707812059	19	19	54.267540058983435	13	13	54.50072642961026	0	0	-inf	0	0	-inf	0	0	-inf	0	0	-inf	0	0	-inf	25	25	57.05549197269827	0	0	-inf	13	13	42.07692307692308	0	0	-inf	0	0	-inf	13	13	56.16526516609064	0	0	-inf	0	0	-inf	0	0	-inf	0	0	-inf	0	0	-inf	0	0	-inf	0	0	-inf	44	44	54.36862554106818	0	0	-inf	65	65	48.38258135133864	0	0	-inf	23	23	56.32823038263372	0	0	-inf	7	7	49.2379551157009	0	0	-inf	9	9	52.67193976096641	0	0	-inf	0	0	-inf	0	0	-inf	12	12	57.59431881228287	0	0	-inf	0	0	-inf	0	0	-inf	0	0	-inf	0	0	-inf	11	11	44.10761510764305	19	19	52.76769565279897	0	0	-inf	114	114	48.20220955794544	0	0	-inf	39	39	53.07839135766995	0	0	-inf	0	0	-inf	15	15	57.34864610750203	0	0	-inf	0	0	-inf	13	13	54.668953900119575	39	39	48.43642018136789	9	9	54.666666666666664	0	0	-inf	0	0	-inf	10	10	52.320365840057015	14	14	53.163602107364994	0	0	-inf	25	25	54.05579467479575	22	22	52.499216184422586	0	0	-inf	0	0	-inf	0	0	-inf	25	25	56.56812208055676	0	0	-inf	21	21	52.358550499834635	0	0	-inf	0	0	-inf	0	0	-inf	20	20	54.29075847593676	0	0	-inf	126	126	48.738094680554795	40	40	55.0867428807921	15	15	54.64108525897277	0	0	-inf	0	0	-inf	0	0	-inf	0	0	-inf	0	0	-inf	0	0	-inf	0	0	-inf	0	0	-inf	45	45	52.91111111111111	0	0	-inf	33	33	52.805120407893256	0	0	-inf	0	0	-inf	17	17	57.90543235007883	44	44	45.05333699235088	10	10	55.2839361991065	0	0	-inf	0	0	-inf	0	0	-inf	27	27	55.72314659698043	0	0	-inf	0	0	-inf	0	0	-inf	0	0	-inf	0	0	-inf	8	8	55.25050378070527	0	0	-inf	59	59	53.01009054919397	0	0	-inf	7	7	59.81852410444264	16	16	58.87011022074202	0	0	-inf	0	0	-inf	21	21	52.80952380952381	0	0	-inf	0	0	-inf	7	7	56.426108008185274	39	39	54.67456491607242	0	0	-inf	0	0	-inf	13	13	44.92389175519881	0	0	-inf	14	14	52.21497246398453	9	9	55.19455131915137	0	0	-inf	0	0	-inf	12	12	50.833333333333336	0	0	-inf	0	0	-inf	0	0	-inf	0	0	-inf	0	0	-inf	0	0	-inf	0	0	-inf	30	30	52.92322570561989	19	19	57.85704351103865	0	0	-inf	8	8	51.0	0	0	-inf	0	0	-inf	24	24	53.63454200237237	22	22	54.38949879365806	0	0	-inf	11	11	54.18025055066335	0	0	-inf	0	0	-inf	0	0	-inf	0	0	-inf	0	0	-inf	14	14	56.21482668860642	0	0	-inf	0	0	-inf	0	0	-inf	50	50	55.46258798321755	13	13	53.69230769230769	0	0	-inf	0	0	-inf	0	0	-inf	0	0	-inf	0	0	-inf	9	9	49.69097371758333	0	0	-inf	0	0	-inf	0	0	-inf	19	19	58.27339579850162	0	0	-inf	0	0	-inf	13	13	53.96817056947542	9	9	55.4609009851106	0	0	-inf	0	0	-inf	0	0	-inf	19	19	47.7971615220466	0	0	-inf	0	0	-inf	0	0	-inf	0	0	-inf	0	0	-inf	0	0	-inf	0	0	-inf	20	20	53.1	0	0	-inf	0	0	-inf	15	15	54.30329055685569	0	0	-inf	0	0	-inf	24	24	56.1438323453485	0	0	-inf	44	44	53.11163907297693	0	0	-inf	0	0	-inf	0	0	-inf	0	0	-inf	26	26	56.82362446842923	0	0	-inf	12	12	47.666666666666664	86	86	54.39898963784651	0	0	-inf	11	11	58.8944553526953	0	0	-inf	0	0	-inf	0	0	-inf	0	0	-inf	0	0	-inf	0	0	-inf	12	12	52.329209631847654	0	0	-inf	20	20	55.18315795636806	0	0	-inf	0	0	-inf	0	0	-inf	0	0	-inf	0	0	-inf	18	18	50.16151378300819	0	0	-inf	0	0	-inf	0	0	-inf	18	18	56.212433747578686	11	11	58.869251780135606	14	14	52.83437434765228	0	0	-inf	0	0	-inf	18	18	55.75538080540851	13	13	44.05350185006436	0	0	-inf	7	7	57.05996562175581	0	0	-inf	0	0	-inf	0	0	-inf	0	0	-inf	20	20	57.878807160170744	0	0	-inf	0	0	-inf	0	0	-inf	0	0	-inf	0	0	-inf	0	0	-inf	0	0	-inf	11	11	51.09090909090909	0	0	-inf	8	8	58.090913172927216	0	0	-inf	0	0	-inf	0	0	-inf	0	0	-inf	16	16	55.93918969872411	0	0	-inf	0	0	-inf	0	0	-inf	17	17	54.35661067964683	0	0	-inf	0	0	-inf	13	13	56.56429043858561	9	9	52.888888888888886	0	0	-inf	0	0	-inf	0	0	-inf	14	14	57.97899365461041	25	25	53.654403336868285	0	0	-inf	0	0	-inf	11	11	54.452977823390626	22	22	52.57911574253323	0	0	-inf	0	0	-inf	0	0	-inf	0	0	-inf	0	0	-inf	0	0	-inf	0	0	-inf	0	0	-inf	17	17	53.822515062193936	0	0	-inf	0	0	-inf	0	0	-inf	0	0	-inf	0	0	-inf	0	0	-inf	0	0	-inf	0	0	-inf	0	0	-inf	29	29	53.125819529283646	0	0	-inf	24	24	52.95454153334168	0	0	-inf	0	0	-inf	0	0	-inf	32	32	53.15496686815399	0	0	-inf	18	18	56.82924111090917	0	0	-inf	0	0	-inf	0	0	-inf	20	20	49.573866778531986	16	16	54.95401919308615	0	0	-inf	0	0	-inf	8	8	53.74269455781348	0	0	-inf	30	30	55.26609186857657	0	0	-inf	0	0	-inf	0	0	-inf	0	0	-inf	86	86	63.0641990525172	0	0	-inf	0	0	-inf	0	0	-inf	0	0	-inf	0	0	-inf	44	44	53.06314655193607	0	0	-inf	0	0	-inf	7	7	48.451298627868475	7	7	57.249961409423	0	0	-inf	22	22	54.789205323514615	0	0	-inf	0	0	-inf	37	37	50.807926027123145	16	16	53.80253877709787	0	0	-inf	0	0	-inf	0	0	-inf	0	0	-inf	7	7	55.12881420535639	0	0	-inf	0	0	-inf	0	0	-inf	26	26	49.06833443448603	0	0	-inf	22	22	50.95454545454545	0	0	-inf	0	0	-inf	0	0	-inf	20	20	44.272437966491836	0	0	-inf	0	0	-inf	21	21	57.27828270443204	19	19	55.50894260470627	0	0	-inf	0	0	-inf	0	0	-inf	0	0	-inf	0	0	-inf	0	0	-inf	0	0	-inf	19	19	54.86675240536508	24	24	51.92389394227789	0	0	-inf	0	0	-inf	16	16	55.791972225985965	0	0	-inf	0	0	-inf	23	23	51.30434782608695	0	0	-inf	0	0	-inf	0	0	-inf	0	0	-inf	0	0	-inf	0	0	-inf	0	0	-inf	0	0	-inf	35	35	53.64981123759148	18	18	50.55555555555556	0	0	-inf	0	0	-inf	9	9	46.666666666666664	0	0	-inf	52	52	49.13003358116638	0	0	-inf	0	0	-inf	0	0	-inf	54	54	52.49327509941692	0	0	-inf	0	0	-inf	0	0	-inf	0	0	-inf	0	0	-inf	0	0	-inf	9	9	48.591766867533835	0	0	-inf	8	8	52.125	0	0	-inf	0	0	-inf	28	28	49.892857142857146	0	0	-inf	0	0	-inf	13	13	41.46153846153846	0	0	-inf	0	0	-inf	0	0	-inf	0	0	-inf	0	0	-inf	23	23	54.65757475093537	0	0	-inf	0	0	-inf	0	0	-inf	39	39	55.41063745194858	0	0	-inf	0	0	-inf	0	0	-inf	0	0	-inf	0	0	-inf	0	0	-inf	0	0	-inf	0	0	-inf	0	0	-inf	10	10	52.06004115208915	0	0	-inf	0	0	-inf	0	0	-inf	23	23	54.55678837165912	0	0	-inf	0	0	-inf	0	0	-inf	0	0	-inf	0	0	-inf	0	0	-inf	0	0	-inf	0	0	-inf	0	0	-inf	35	35	52.63101178168706	0	0	-inf	0	0	-inf	0	0	-inf	0	0	-inf	0	0	-inf	23	23	52.73763096150408	9	9	52.888888888888886	15	15	50.82368927062183	0	0	-inf	0	0	-inf	47	47	48.9302140253193	0	0	-inf	0	0	-inf	0	0	-inf	0	0	-inf	0	0	-inf	0	0	-inf	0	0	-inf	0	0	-inf	0	0	-inf	0	0	-inf	0	0	-inf	0	0	-inf	28	28	52.08271382497493	0	0	-inf	0	0	-inf	90	90	54.34821398830447	0	0	-inf	24	24	53.24928150238737	43	43	52.58508169801527	0	0	-inf	0	0	-inf	0	0	-inf	0	0	-inf	13	13	51.92307692307692	0	0	-inf	11	11	52.181359033283336	7	7	55.353979089322976	0	0	-inf	0	0	-inf	29	29	54.221915241198886	20	20	58.62394703033238	0	0	-inf	0	0	-inf	39	39	54.90521198588609	0	0	-inf	0	0	-inf	0	0	-inf	0	0	-inf	0	0	-inf	0	0	-inf	24	24	56.51521525868029	0	0	-inf	0	0	-inf	0	0	-inf	0	0	-inf	38	38	56.01004222327523	0	0	-inf	0	0	-inf	0	0	-inf	0	0	-inf	239	239	52.63071076193376	0	0	-inf	0	0	-inf	0	0	-inf	0	0	-inf	0	0	-inf	0	0	-inf	65	65	50.499777624837485	0	0	-inf	0	0	-inf	0	0	-inf	0	0	-inf	0	0	-inf	0	0	-inf	0	0	-inf	0	0	-inf	0	0	-inf	0	0	-inf	0	0	-inf	0	0	-inf	9	9	53.888888888888886	23	23	56.26928399816967	0	0	-inf	0	0	-inf	0	0	-inf	0	0	-inf	0	0	-inf	14	14	54.35591114694978	0	0	-inf	0	0	-inf	13	13	53.504065835190715	0	0	-inf	7	7	47.285714285714285	0	0	-inf	17	17	52.89593413454645	0	0	-inf	0	0	-inf	0	0	-inf	0	0	-inf	0	0	-inf	0	0	-inf	0	0	-inf	7	7	52.22660248616863	0	0	-inf	0	0	-inf	0	0	-inf	0	0	-inf	0	0	-inf	0	0	-inf	0	0	-inf	0	0	-inf	0	0	-inf	0	0	-inf	17	17	48.70085183725445	0	0	-inf	0	0	-inf	0	0	-inf	0	0	-inf	0	0	-inf	0	0	-inf	9	9	54.46587345795455	78	78	50.56601723714486	21	21	53.837438923960974	0	0	-inf	0	0	-inf	11	11	53.90909090909091	46	46	48.95365367684847	8	8	45.0	0	0	-inf	0	0	-inf	22	22	54.45376163896804	0	0	-inf	38	38	55.07050490252128	8	8	55.0	27	27	48.165987040002236	18	18	43.65059322881415	0	0	-inf	0	0	-inf	0	0	-inf	0	0	-inf	0	0	-inf	20	20	54.45685424949238	0	0	-inf	0	0	-inf	0	0	-inf	0	0	-inf	0	0	-inf	0	0	-inf	0	0	-inf	21	21	52.99917885987128	0	0	-inf	0	0	-inf	0	0	-inf	0	0	-inf	0	0	-inf	0	0	-inf	30	30	50.43482645085679	10	10	61.27060584503249	7	7	48.701669749347346	0	0	-inf	0	0	-inf	0	0	-inf	0	0	-inf	8	8	44.30698051533946	0	0	-inf	0	0	-inf	0	0	-inf	7	7	43.51399710663524	0	0	-inf	0	0	-inf	0	0	-inf	90	90	53.558774963415864	0	0	-inf	0	0	-inf	25	25	52.64083315256688	0	0	-inf	0	0	-inf	0	0	-inf	0	0	-inf	0	0	-inf	0	0	-inf	29	29	52.79873172518761	0	0	-inf	17	17	47.07054221665779	0	0	-inf	12	12	54.58678231499907	11	11	44.514999056407035	0	0	-inf	0	0	-inf	0	0	-inf	0	0	-inf	0	0	-inf	0	0	-inf	0	0	-inf	0	0	-inf	0	0	-inf	0	0	-inf	0	0	-inf	27	27	50.83388747722546	0	0	-inf	72	72	54.447515548215186	0	0	-inf	0	0	-inf	0	0	-inf	0	0	-inf	28	28	55.56332121671284	10	10	53.60881590977792	7	7	42.57142857142857	0	0	-inf	0	0	-inf	0	0	-inf	0	0	-inf	0	0	-inf	0	0	-inf	0	0	-inf	7	7	46.83835634233665	0	0	-inf	0	0	-inf	7	7	49.714285714285715	0	0	-inf	0	0	-inf	0	0	-inf	23	23	54.173163306838994	0	0	-inf	0	0	-inf	36	36	53.22924777282865	20	20	46.09434452114805	18	18	56.448617872043485	0	0	-inf	0	0	-inf	0	0	-inf	0	0	-inf	0	0	-inf	0	0	-inf	0	0	-inf	15	15	50.96257334533417	0	0	-inf	9	9	51.20039368705802	8	8	53.549896765069136	0	0	-inf	16	16	49.94714555828442	56	56	52.61086808999387	0	0	-inf	0	0	-inf	0	0	-inf	0	0	-inf	18	18	60.816570548815065	0	0	-inf	0	0	-inf	0	0	-inf	0	0	-inf	25	25	54.6875397644312	0	0	-inf	0	0	-inf	0	0	-inf	0	0	-inf	9	9	52.99018758282571	0	0	-inf	42	42	50.22562173883036	0	0	-inf	0	0	-inf	0	0	-inf	0	0	-inf	0	0	-inf	0	0	-inf	0	0	-inf	0	0	-inf	0	0	-inf	0	0	-inf	0	0	-inf	0	0	-inf	0	0	-inf	0	0	-inf	0	0	-inf	0	0	-inf	0	0	-inf	0	0	-inf	0	0	-inf	0	0	-inf	0	0	-inf	0	0	-inf	0	0	-inf	0	0	-inf	0	0	-inf	23	23	55.57654576849444	0	0	-inf	0	0	-inf	12	12	56.748072856993716	31	31	62.135213068138995	0	0	-inf	0	0	-inf	0	0	-inf	69	69	52.999750087786914	0	0	-inf	0	0	-inf	16	16	55.24038627851372	7	7	62.171031934481775	0	0	-inf	0	0	-inf	0	0	-inf	0	0	-inf	0	0	-inf	22	22	53.0	0	0	-inf	0	0	-inf	14	14	49.29717841016034	0	0	-inf	0	0	-inf	0	0	-inf	0	0	-inf	0	0	-inf	0	0	-inf	0	0	-inf	0	0	-inf	0	0	-inf	27	27	53.99563700470792	0	0	-inf	27	27	53.632916969492186	56	56	54.789138251729725	0	0	-inf	0	0	-inf	0	0	-inf	18	18	54.68842771095659	0	0	-inf	0	0	-inf	0	0	-inf	0	0	-inf	0	0	-inf	17	17	48.571501521805864	0	0	-inf	0	0	-inf	0	0	-inf	0	0	-inf	0	0	-inf	0	0	-inf	17	17	52.9388710792254	0	0	-inf	16	16	52.18718433538229	0	0	-inf	0	0	-inf	0	0	-inf	0	0	-inf	0	0	-inf	0	0	-inf	0	0	-inf	0	0	-inf	16	16	51.25	0	0	-inf	0	0	-inf	23	23	50.60087035572585	0	0	-inf	0	0	-inf	0	0	-inf	0	0	-inf	56	56	55.427071111602885	0	0	-inf	0	0	-inf	0	0	-inf	0	0	-inf	15	15	53.297831363861924	0	0	-inf	0	0	-inf	0	0	-inf	0	0	-inf	0	0	-inf	0	0	-inf	0	0	-inf	0	0	-inf	0	0	-inf	11	11	58.54503457560638	0	0	-inf	0	0	-inf	0	0	-inf	0	0	-inf	0	0	-inf	0	0	-inf	0	0	-inf	24	24	54.40954501774027	36	36	49.56528578959567	0	0	-inf	0	0	-inf	0	0	-inf	0	0	-inf	0	0	-inf	0	0	-inf	0	0	-inf	0	0	-inf	12	12	53.980668611814664	8	8	42.375	0	0	-inf	0	0	-inf	0	0	-inf	26	26	55.128057179972046	0	0	-inf	0	0	-inf	0	0	-inf	0	0	-inf	0	0	-inf	0	0	-inf	13	13	47.49248384817658	23	23	55.38760001556087	46	46	52.82150042928478	0	0	-inf	29	29	51.13809561464402	10	10	57.033310368004955	18	18	49.55960456228501	0	0	-inf	0	0	-inf	0	0	-inf	23	23	42.0	0	0	-inf	0	0	-inf	0	0	-inf	21	21	54.71010772816994	11	11	53.91933621565528	0	0	-inf	0	0	-inf	0	0	-inf	0	0	-inf	35	35	52.24532049723373	9	9	42.111111111111114	0	0	-inf	10	10	50.75685424949238	0	0	-inf	0	0	-inf	0	0	-inf	0	0	-inf	0	0	-inf	9	9	63.45001333719225	0	0	-inf	0	0	-inf	0	0	-inf	0	0	-inf	0	0	-inf	0	0	-inf	0	0	-inf	0	0	-inf	0	0	-inf	0	0	-inf	0	0	-inf	38	38	53.59155746276309	0	0	-inf	0	0	-inf	0	0	-inf	33	33	55.32357930739156	136	136	54.33807777445539	0	0	-inf	0	0	-inf	17	17	53.883021304078284	0	0	-inf	0	0	-inf	0	0	-inf	0	0	-inf	0	0	-inf	15	15	56.382731820085645	0	0	-inf	63	63	55.94553621485554	0	0	-inf	0	0	-inf	16	16	56.04201306550423	19	19	54.43045395411483	0	0	-inf	10	10	49.94558441227157	0	0	-inf	0	0	-inf	0	0	-inf	0	0	-inf	0	0	-inf	30	30	84.03757328178727	0	0	-inf	0	0	-inf	36	36	53.55994278458532	48	48	50.1370299828496	40	40	53.843348487180016	0	0	-inf	0	0	-inf	9	9	54.22030622858854	0	0	-inf	0	0	-inf	18	18	48.163395860941904	0	0	-inf	32	32	49.82780386928327	0	0	-inf	20	20	56.66188794416876	0	0	-inf	13	13	56.3740532289265	0	0	-inf	33	33	53.338005866965254	8	8	56.557891960227174	0	0	-inf	0	0	-inf	11	11	55.368105041164654	0	0	-inf	12	12	56.213830902314754	28	28	53.21994793947248	0	0	-inf	0	0	-inf	0	0	-inf	11	11	51.55491398938389	0	0	-inf	0	0	-inf	0	0	-inf	0	0	-inf	0	0	-inf	8	8	42.0	7	7	58.78292531862346	0	0	-inf	0	0	-inf	0	0	-inf	0	0	-inf	0	0	-inf	0	0	-inf	22	22	55.592443473972544	0	0	-inf	0	0	-inf	0	0	-inf	0	0	-inf	0	0	-inf	0	0	-inf	9	9	57.86405086390275	0	0	-inf	0	0	-inf	0	0	-inf	16	16	51.498571060756	0	0	-inf	0	0	-inf	56	56	55.06515085706711	23	23	58.032384667252344	0	0	-inf	9	9	54.3356476460191	11	11	53.01995619254171	0	0	-inf	0	0	-inf	0	0	-inf	0	0	-inf	0	0	-inf	0	0	-inf	0	0	-inf	16	16	54.24342970426761	0	0	-inf	0	0	-inf	76	76	52.829913937478125	0	0	-inf	0	0	-inf	19	19	53.49138512339135	0	0	-inf	0	0	-inf	0	0	-inf	0	0	-inf	0	0	-inf	0	0	-inf	0	0	-inf	17	17	61.05307731917546	16	16	42.86059703885628	0	0	-inf	9	9	56.61247961709159	0	0	-inf	0	0	-inf	0	0	-inf	0	0	-inf	0	0	-inf	0	0	-inf	species	Arcanobacterium phocae
1302235	0	0	-inf	0	0	-inf	0	0	-inf	0	0	-inf	0	0	-inf	0	0	-inf	0	0	-inf	0	0	-inf	0	0	-inf	0	0	-inf	0	0	-inf	0	0	-inf	0	0	-inf	0	0	-inf	0	0	-inf	0	0	-inf	0	0	-inf	0	0	-inf	0	0	-inf	0	0	-inf	0	0	-inf	0	0	-inf	0	0	-inf	0	0	-inf	0	0	-inf	0	0	-inf	0	0	-inf	0	0	-inf	0	0	-inf	0	0	-inf	0	0	-inf	0	0	-inf	0	0	-inf	0	0	-inf	0	0	-inf	0	0	-inf	0	0	-inf	0	0	-inf	0	0	-inf	0	0	-inf	0	0	-inf	0	0	-inf	0	0	-inf	0	0	-inf	0	0	-inf	0	0	-inf	0	0	-inf	0	0	-inf	0	0	-inf	0	0	-inf	0	0	-inf	0	0	-inf	0	0	-inf	0	0	-inf	0	0	-inf	0	0	-inf	0	0	-inf	0	0	-inf	0	0	-inf	0	0	-inf	0	0	-inf	0	0	-inf	0	0	-inf	0	0	-inf	0	0	-inf	0	0	-inf	0	0	-inf	0	0	-inf	0	0	-inf	0	0	-inf	0	0	-inf	0	0	-inf	0	0	-inf	0	0	-inf	0	0	-inf	0	0	-inf	0	0	-inf	0	0	-inf	0	0	-inf	0	0	-inf	0	0	-inf	0	0	-inf	0	0	-inf	0	0	-inf	0	0	-inf	0	0	-inf	0	0	-inf	0	0	-inf	0	0	-inf	0	0	-inf	0	0	-inf	0	0	-inf	0	0	-inf	0	0	-inf	0	0	-inf	0	0	-inf	0	0	-inf	0	0	-inf	0	0	-inf	0	0	-inf	0	0	-inf	0	0	-inf	0	0	-inf	0	0	-inf	0	0	-inf	0	0	-inf	9	9	44.46374054625632	0	0	-inf	0	0	-inf	0	0	-inf	0	0	-inf	0	0	-inf	0	0	-inf	0	0	-inf	0	0	-inf	0	0	-inf	0	0	-inf	0	0	-inf	0	0	-inf	0	0	-inf	0	0	-inf	0	0	-inf	0	0	-inf	0	0	-inf	0	0	-inf	0	0	-inf	0	0	-inf	0	0	-inf	0	0	-inf	0	0	-inf	0	0	-inf	0	0	-inf	0	0	-inf	0	0	-inf	9	9	43.77924946499702	0	0	-inf	0	0	-inf	0	0	-inf	0	0	-inf	0	0	-inf	0	0	-inf	0	0	-inf	0	0	-inf	0	0	-inf	0	0	-inf	0	0	-inf	0	0	-inf	0	0	-inf	0	0	-inf	0	0	-inf	0	0	-inf	0	0	-inf	0	0	-inf	0	0	-inf	0	0	-inf	0	0	-inf	0	0	-inf	0	0	-inf	0	0	-inf	0	0	-inf	0	0	-inf	0	0	-inf	0	0	-inf	0	0	-inf	0	0	-inf	0	0	-inf	0	0	-inf	0	0	-inf	0	0	-inf	0	0	-inf	0	0	-inf	9	9	42.67894384139395	0	0	-inf	0	0	-inf	0	0	-inf	0	0	-inf	0	0	-inf	0	0	-inf	0	0	-inf	0	0	-inf	0	0	-inf	0	0	-inf	0	0	-inf	0	0	-inf	0	0	-inf	0	0	-inf	0	0	-inf	0	0	-inf	0	0	-inf	0	0	-inf	0	0	-inf	0	0	-inf	0	0	-inf	0	0	-inf	0	0	-inf	0	0	-inf	0	0	-inf	0	0	-inf	0	0	-inf	7	7	43.97393001357537	0	0	-inf	0	0	-inf	0	0	-inf	0	0	-inf	0	0	-inf	0	0	-inf	11	11	41.22723333855558	0	0	-inf	0	0	-inf	0	0	-inf	0	0	-inf	0	0	-inf	0	0	-inf	0	0	-inf	9	9	42.73732594054416	0	0	-inf	0	0	-inf	0	0	-inf	0	0	-inf	0	0	-inf	0	0	-inf	0	0	-inf	0	0	-inf	0	0	-inf	0	0	-inf	0	0	-inf	0	0	-inf	0	0	-inf	0	0	-inf	0	0	-inf	0	0	-inf	0	0	-inf	0	0	-inf	0	0	-inf	0	0	-inf	0	0	-inf	0	0	-inf	0	0	-inf	0	0	-inf	0	0	-inf	0	0	-inf	0	0	-inf	0	0	-inf	0	0	-inf	0	0	-inf	0	0	-inf	0	0	-inf	0	0	-inf	0	0	-inf	0	0	-inf	0	0	-inf	0	0	-inf	0	0	-inf	0	0	-inf	0	0	-inf	0	0	-inf	0	0	-inf	0	0	-inf	0	0	-inf	0	0	-inf	0	0	-inf	0	0	-inf	0	0	-inf	0	0	-inf	0	0	-inf	0	0	-inf	0	0	-inf	0	0	-inf	0	0	-inf	0	0	-inf	0	0	-inf	0	0	-inf	0	0	-inf	0	0	-inf	0	0	-inf	0	0	-inf	0	0	-inf	0	0	-inf	0	0	-inf	0	0	-inf	0	0	-inf	0	0	-inf	0	0	-inf	0	0	-inf	0	0	-inf	0	0	-inf	0	0	-inf	0	0	-inf	0	0	-inf	0	0	-inf	0	0	-inf	0	0	-inf	0	0	-inf	0	0	-inf	0	0	-inf	0	0	-inf	0	0	-inf	0	0	-inf	0	0	-inf	0	0	-inf	0	0	-inf	0	0	-inf	0	0	-inf	0	0	-inf	0	0	-inf	0	0	-inf	0	0	-inf	0	0	-inf	0	0	-inf	0	0	-inf	0	0	-inf	0	0	-inf	0	0	-inf	7	7	43.76606881918054	0	0	-inf	0	0	-inf	0	0	-inf	0	0	-inf	0	0	-inf	0	0	-inf	0	0	-inf	0	0	-inf	0	0	-inf	0	0	-inf	0	0	-inf	0	0	-inf	0	0	-inf	0	0	-inf	0	0	-inf	0	0	-inf	0	0	-inf	0	0	-inf	0	0	-inf	0	0	-inf	0	0	-inf	0	0	-inf	0	0	-inf	0	0	-inf	0	0	-inf	0	0	-inf	0	0	-inf	0	0	-inf	0	0	-inf	0	0	-inf	0	0	-inf	0	0	-inf	0	0	-inf	0	0	-inf	0	0	-inf	0	0	-inf	0	0	-inf	0	0	-inf	0	0	-inf	0	0	-inf	0	0	-inf	0	0	-inf	0	0	-inf	0	0	-inf	0	0	-inf	0	0	-inf	0	0	-inf	0	0	-inf	0	0	-inf	0	0	-inf	0	0	-inf	0	0	-inf	0	0	-inf	0	0	-inf	0	0	-inf	7	7	43.45530387144837	0	0	-inf	0	0	-inf	0	0	-inf	0	0	-inf	0	0	-inf	0	0	-inf	0	0	-inf	0	0	-inf	0	0	-inf	0	0	-inf	0	0	-inf	0	0	-inf	0	0	-inf	0	0	-inf	0	0	-inf	0	0	-inf	0	0	-inf	0	0	-inf	0	0	-inf	0	0	-inf	0	0	-inf	0	0	-inf	0	0	-inf	0	0	-inf	0	0	-inf	0	0	-inf	0	0	-inf	0	0	-inf	0	0	-inf	0	0	-inf	0	0	-inf	0	0	-inf	0	0	-inf	0	0	-inf	0	0	-inf	0	0	-inf	0	0	-inf	0	0	-inf	0	0	-inf	0	0	-inf	0	0	-inf	0	0	-inf	0	0	-inf	0	0	-inf	0	0	-inf	0	0	-inf	0	0	-inf	0	0	-inf	0	0	-inf	0	0	-inf	0	0	-inf	0	0	-inf	0	0	-inf	0	0	-inf	0	0	-inf	0	0	-inf	0	0	-inf	0	0	-inf	0	0	-inf	0	0	-inf	0	0	-inf	0	0	-inf	0	0	-inf	0	0	-inf	0	0	-inf	0	0	-inf	0	0	-inf	0	0	-inf	0	0	-inf	0	0	-inf	0	0	-inf	0	0	-inf	0	0	-inf	0	0	-inf	0	0	-inf	0	0	-inf	0	0	-inf	0	0	-inf	0	0	-inf	0	0	-inf	0	0	-inf	0	0	-inf	0	0	-inf	0	0	-inf	0	0	-inf	0	0	-inf	0	0	-inf	0	0	-inf	0	0	-inf	0	0	-inf	0	0	-inf	0	0	-inf	0	0	-inf	0	0	-inf	0	0	-inf	0	0	-inf	0	0	-inf	0	0	-inf	0	0	-inf	0	0	-inf	0	0	-inf	0	0	-inf	0	0	-inf	0	0	-inf	0	0	-inf	0	0	-inf	0	0	-inf	0	0	-inf	0	0	-inf	0	0	-inf	0	0	-inf	8	8	45.18439751330898	0	0	-inf	0	0	-inf	0	0	-inf	0	0	-inf	0	0	-inf	0	0	-inf	0	0	-inf	0	0	-inf	0	0	-inf	0	0	-inf	0	0	-inf	0	0	-inf	0	0	-inf	0	0	-inf	0	0	-inf	0	0	-inf	0	0	-inf	0	0	-inf	0	0	-inf	0	0	-inf	0	0	-inf	0	0	-inf	0	0	-inf	0	0	-inf	0	0	-inf	0	0	-inf	0	0	-inf	0	0	-inf	0	0	-inf	0	0	-inf	0	0	-inf	0	0	-inf	0	0	-inf	0	0	-inf	0	0	-inf	0	0	-inf	0	0	-inf	0	0	-inf	0	0	-inf	0	0	-inf	0	0	-inf	0	0	-inf	0	0	-inf	0	0	-inf	0	0	-inf	0	0	-inf	0	0	-inf	0	0	-inf	0	0	-inf	0	0	-inf	0	0	-inf	0	0	-inf	0	0	-inf	0	0	-inf	0	0	-inf	0	0	-inf	0	0	-inf	0	0	-inf	0	0	-inf	0	0	-inf	0	0	-inf	0	0	-inf	0	0	-inf	0	0	-inf	0	0	-inf	0	0	-inf	0	0	-inf	0	0	-inf	0	0	-inf	0	0	-inf	0	0	-inf	0	0	-inf	0	0	-inf	0	0	-inf	0	0	-inf	0	0	-inf	0	0	-inf	0	0	-inf	0	0	-inf	0	0	-inf	0	0	-inf	0	0	-inf	0	0	-inf	0	0	-inf	0	0	-inf	0	0	-inf	0	0	-inf	0	0	-inf	0	0	-inf	0	0	-inf	0	0	-inf	0	0	-inf	0	0	-inf	0	0	-inf	0	0	-inf	0	0	-inf	10	10	44.204372260139564	0	0	-inf	0	0	-inf	0	0	-inf	0	0	-inf	0	0	-inf	0	0	-inf	0	0	-inf	0	0	-inf	0	0	-inf	0	0	-inf	0	0	-inf	0	0	-inf	0	0	-inf	0	0	-inf	0	0	-inf	0	0	-inf	0	0	-inf	0	0	-inf	0	0	-inf	0	0	-inf	0	0	-inf	0	0	-inf	0	0	-inf	0	0	-inf	0	0	-inf	0	0	-inf	0	0	-inf	0	0	-inf	0	0	-inf	0	0	-inf	0	0	-inf	0	0	-inf	0	0	-inf	0	0	-inf	0	0	-inf	0	0	-inf	0	0	-inf	0	0	-inf	0	0	-inf	0	0	-inf	0	0	-inf	0	0	-inf	0	0	-inf	0	0	-inf	0	0	-inf	0	0	-inf	0	0	-inf	0	0	-inf	0	0	-inf	0	0	-inf	0	0	-inf	0	0	-inf	0	0	-inf	0	0	-inf	0	0	-inf	0	0	-inf	0	0	-inf	0	0	-inf	0	0	-inf	0	0	-inf	0	0	-inf	0	0	-inf	0	0	-inf	0	0	-inf	0	0	-inf	0	0	-inf	0	0	-inf	0	0	-inf	0	0	-inf	0	0	-inf	0	0	-inf	0	0	-inf	0	0	-inf	0	0	-inf	0	0	-inf	0	0	-inf	0	0	-inf	0	0	-inf	0	0	-inf	0	0	-inf	0	0	-inf	0	0	-inf	0	0	-inf	0	0	-inf	0	0	-inf	0	0	-inf	0	0	-inf	0	0	-inf	0	0	-inf	0	0	-inf	0	0	-inf	0	0	-inf	0	0	-inf	0	0	-inf	0	0	-inf	0	0	-inf	0	0	-inf	0	0	-inf	0	0	-inf	0	0	-inf	0	0	-inf	0	0	-inf	0	0	-inf	0	0	-inf	0	0	-inf	0	0	-inf	0	0	-inf	0	0	-inf	0	0	-inf	0	0	-inf	0	0	-inf	0	0	-inf	0	0	-inf	7	7	40.97318590826483	0	0	-inf	0	0	-inf	0	0	-inf	0	0	-inf	0	0	-inf	0	0	-inf	0	0	-inf	0	0	-inf	0	0	-inf	0	0	-inf	0	0	-inf	0	0	-inf	0	0	-inf	0	0	-inf	0	0	-inf	0	0	-inf	0	0	-inf	0	0	-inf	0	0	-inf	0	0	-inf	0	0	-inf	0	0	-inf	0	0	-inf	0	0	-inf	0	0	-inf	0	0	-inf	0	0	-inf	0	0	-inf	0	0	-inf	0	0	-inf	0	0	-inf	0	0	-inf	0	0	-inf	0	0	-inf	0	0	-inf	0	0	-inf	0	0	-inf	0	0	-inf	0	0	-inf	0	0	-inf	0	0	-inf	0	0	-inf	0	0	-inf	0	0	-inf	0	0	-inf	0	0	-inf	7	7	43.91157055806806	0	0	-inf	0	0	-inf	0	0	-inf	0	0	-inf	0	0	-inf	0	0	-inf	0	0	-inf	0	0	-inf	0	0	-inf	0	0	-inf	0	0	-inf	0	0	-inf	0	0	-inf	0	0	-inf	0	0	-inf	0	0	-inf	0	0	-inf	9	9	43.724823061321565	0	0	-inf	0	0	-inf	0	0	-inf	0	0	-inf	0	0	-inf	0	0	-inf	0	0	-inf	0	0	-inf	0	0	-inf	0	0	-inf	0	0	-inf	0	0	-inf	0	0	-inf	0	0	-inf	0	0	-inf	0	0	-inf	0	0	-inf	0	0	-inf	0	0	-inf	0	0	-inf	0	0	-inf	0	0	-inf	0	0	-inf	0	0	-inf	0	0	-inf	0	0	-inf	0	0	-inf	0	0	-inf	0	0	-inf	0	0	-inf	0	0	-inf	0	0	-inf	0	0	-inf	0	0	-inf	0	0	-inf	0	0	-inf	0	0	-inf	0	0	-inf	0	0	-inf	0	0	-inf	0	0	-inf	0	0	-inf	0	0	-inf	0	0	-inf	0	0	-inf	0	0	-inf	0	0	-inf	0	0	-inf	0	0	-inf	0	0	-inf	0	0	-inf	0	0	-inf	0	0	-inf	0	0	-inf	0	0	-inf	0	0	-inf	0	0	-inf	0	0	-inf	0	0	-inf	0	0	-inf	0	0	-inf	0	0	-inf	0	0	-inf	0	0	-inf	0	0	-inf	0	0	-inf	0	0	-inf	0	0	-inf	0	0	-inf	0	0	-inf	0	0	-inf	0	0	-inf	0	0	-inf	0	0	-inf	0	0	-inf	0	0	-inf	0	0	-inf	0	0	-inf	0	0	-inf	0	0	-inf	0	0	-inf	0	0	-inf	0	0	-inf	0	0	-inf	0	0	-inf	0	0	-inf	0	0	-inf	0	0	-inf	0	0	-inf	0	0	-inf	0	0	-inf	0	0	-inf	0	0	-inf	0	0	-inf	0	0	-inf	0	0	-inf	0	0	-inf	0	0	-inf	0	0	-inf	0	0	-inf	0	0	-inf	0	0	-inf	0	0	-inf	0	0	-inf	0	0	-inf	0	0	-inf	0	0	-inf	0	0	-inf	0	0	-inf	0	0	-inf	0	0	-inf	0	0	-inf	0	0	-inf	0	0	-inf	0	0	-inf	0	0	-inf	0	0	-inf	0	0	-inf	0	0	-inf	0	0	-inf	0	0	-inf	0	0	-inf	0	0	-inf	0	0	-inf	0	0	-inf	0	0	-inf	0	0	-inf	0	0	-inf	0	0	-inf	0	0	-inf	0	0	-inf	0	0	-inf	0	0	-inf	0	0	-inf	0	0	-inf	0	0	-inf	0	0	-inf	0	0	-inf	0	0	-inf	0	0	-inf	0	0	-inf	0	0	-inf	0	0	-inf	0	0	-inf	0	0	-inf	0	0	-inf	0	0	-inf	0	0	-inf	7	7	43.026413134308	0	0	-inf	0	0	-inf	0	0	-inf	0	0	-inf	0	0	-inf	0	0	-inf	0	0	-inf	0	0	-inf	0	0	-inf	0	0	-inf	0	0	-inf	11	11	43.26182247220419	0	0	-inf	0	0	-inf	0	0	-inf	0	0	-inf	0	0	-inf	0	0	-inf	0	0	-inf	0	0	-inf	0	0	-inf	0	0	-inf	0	0	-inf	0	0	-inf	0	0	-inf	0	0	-inf	0	0	-inf	0	0	-inf	0	0	-inf	0	0	-inf	0	0	-inf	0	0	-inf	0	0	-inf	0	0	-inf	0	0	-inf	0	0	-inf	0	0	-inf	0	0	-inf	0	0	-inf	0	0	-inf	0	0	-inf	0	0	-inf	0	0	-inf	0	0	-inf	0	0	-inf	0	0	-inf	0	0	-inf	0	0	-inf	0	0	-inf	0	0	-inf	0	0	-inf	0	0	-inf	0	0	-inf	0	0	-inf	0	0	-inf	0	0	-inf	0	0	-inf	0	0	-inf	0	0	-inf	0	0	-inf	0	0	-inf	0	0	-inf	0	0	-inf	0	0	-inf	0	0	-inf	11	11	43.2842712474619	0	0	-inf	0	0	-inf	0	0	-inf	0	0	-inf	0	0	-inf	0	0	-inf	0	0	-inf	0	0	-inf	0	0	-inf	0	0	-inf	0	0	-inf	0	0	-inf	0	0	-inf	0	0	-inf	0	0	-inf	0	0	-inf	0	0	-inf	0	0	-inf	0	0	-inf	0	0	-inf	0	0	-inf	0	0	-inf	0	0	-inf	0	0	-inf	0	0	-inf	0	0	-inf	0	0	-inf	0	0	-inf	0	0	-inf	0	0	-inf	0	0	-inf	0	0	-inf	0	0	-inf	0	0	-inf	0	0	-inf	0	0	-inf	0	0	-inf	0	0	-inf	0	0	-inf	0	0	-inf	0	0	-inf	0	0	-inf	0	0	-inf	0	0	-inf	0	0	-inf	0	0	-inf	0	0	-inf	0	0	-inf	0	0	-inf	0	0	-inf	0	0	-inf	0	0	-inf	0	0	-inf	0	0	-inf	0	0	-inf	0	0	-inf	0	0	-inf	0	0	-inf	0	0	-inf	0	0	-inf	0	0	-inf	0	0	-inf	0	0	-inf	0	0	-inf	0	0	-inf	0	0	-inf	0	0	-inf	0	0	-inf	0	0	-inf	0	0	-inf	0	0	-inf	0	0	-inf	0	0	-inf	0	0	-inf	0	0	-inf	0	0	-inf	0	0	-inf	0	0	-inf	0	0	-inf	0	0	-inf	0	0	-inf	0	0	-inf	0	0	-inf	0	0	-inf	0	0	-inf	0	0	-inf	0	0	-inf	0	0	-inf	0	0	-inf	0	0	-inf	0	0	-inf	0	0	-inf	0	0	-inf	0	0	-inf	0	0	-inf	0	0	-inf	0	0	-inf	7	7	44.1652616016002	0	0	-inf	0	0	-inf	0	0	-inf	0	0	-inf	0	0	-inf	0	0	-inf	0	0	-inf	0	0	-inf	0	0	-inf	0	0	-inf	0	0	-inf	0	0	-inf	0	0	-inf	0	0	-inf	0	0	-inf	0	0	-inf	0	0	-inf	0	0	-inf	0	0	-inf	0	0	-inf	0	0	-inf	0	0	-inf	0	0	-inf	0	0	-inf	0	0	-inf	0	0	-inf	0	0	-inf	species	Arcanobacterium phocisimile
1503041	0	0	-inf	0	0	-inf	0	0	-inf	0	0	-inf	0	0	-inf	0	0	-inf	0	0	-inf	8	8	46.12027440436805	0	0	-inf	41	41	43.39977029039071	0	0	-inf	7	7	43.425588296923586	0	0	-inf	0	0	-inf	0	0	-inf	0	0	-inf	0	0	-inf	0	0	-inf	0	0	-inf	0	0	-inf	0	0	-inf	0	0	-inf	0	0	-inf	40	40	45.17853932536802	0	0	-inf	0	0	-inf	0	0	-inf	0	0	-inf	0	0	-inf	0	0	-inf	0	0	-inf	0	0	-inf	0	0	-inf	0	0	-inf	0	0	-inf	0	0	-inf	0	0	-inf	0	0	-inf	0	0	-inf	0	0	-inf	0	0	-inf	0	0	-inf	0	0	-inf	0	0	-inf	0	0	-inf	0	0	-inf	0	0	-inf	0	0	-inf	0	0	-inf	0	0	-inf	0	0	-inf	15	15	60.384097015596986	0	0	-inf	0	0	-inf	0	0	-inf	0	0	-inf	0	0	-inf	0	0	-inf	0	0	-inf	0	0	-inf	0	0	-inf	0	0	-inf	0	0	-inf	0	0	-inf	0	0	-inf	0	0	-inf	0	0	-inf	0	0	-inf	0	0	-inf	0	0	-inf	0	0	-inf	0	0	-inf	0	0	-inf	0	0	-inf	0	0	-inf	0	0	-inf	0	0	-inf	0	0	-inf	0	0	-inf	0	0	-inf	0	0	-inf	0	0	-inf	0	0	-inf	0	0	-inf	0	0	-inf	0	0	-inf	0	0	-inf	0	0	-inf	0	0	-inf	0	0	-inf	0	0	-inf	0	0	-inf	0	0	-inf	0	0	-inf	0	0	-inf	0	0	-inf	0	0	-inf	0	0	-inf	0	0	-inf	0	0	-inf	0	0	-inf	0	0	-inf	0	0	-inf	0	0	-inf	0	0	-inf	0	0	-inf	0	0	-inf	0	0	-inf	0	0	-inf	0	0	-inf	0	0	-inf	0	0	-inf	0	0	-inf	0	0	-inf	0	0	-inf	0	0	-inf	0	0	-inf	0	0	-inf	0	0	-inf	0	0	-inf	0	0	-inf	0	0	-inf	0	0	-inf	0	0	-inf	0	0	-inf	0	0	-inf	0	0	-inf	0	0	-inf	0	0	-inf	0	0	-inf	0	0	-inf	0	0	-inf	0	0	-inf	0	0	-inf	0	0	-inf	0	0	-inf	0	0	-inf	0	0	-inf	0	0	-inf	0	0	-inf	0	0	-inf	0	0	-inf	0	0	-inf	0	0	-inf	0	0	-inf	0	0	-inf	0	0	-inf	0	0	-inf	0	0	-inf	0	0	-inf	0	0	-inf	0	0	-inf	0	0	-inf	0	0	-inf	0	0	-inf	0	0	-inf	0	0	-inf	0	0	-inf	0	0	-inf	8	8	40.88968969998824	0	0	-inf	0	0	-inf	0	0	-inf	0	0	-inf	0	0	-inf	0	0	-inf	0	0	-inf	0	0	-inf	23	23	63.39143893600232	0	0	-inf	0	0	-inf	0	0	-inf	0	0	-inf	0	0	-inf	0	0	-inf	0	0	-inf	0	0	-inf	0	0	-inf	0	0	-inf	0	0	-inf	0	0	-inf	0	0	-inf	0	0	-inf	0	0	-inf	0	0	-inf	0	0	-inf	0	0	-inf	0	0	-inf	0	0	-inf	0	0	-inf	0	0	-inf	0	0	-inf	0	0	-inf	0	0	-inf	0	0	-inf	0	0	-inf	0	0	-inf	0	0	-inf	0	0	-inf	0	0	-inf	0	0	-inf	0	0	-inf	0	0	-inf	0	0	-inf	0	0	-inf	0	0	-inf	0	0	-inf	0	0	-inf	0	0	-inf	0	0	-inf	0	0	-inf	0	0	-inf	0	0	-inf	0	0	-inf	0	0	-inf	0	0	-inf	0	0	-inf	0	0	-inf	0	0	-inf	12	12	60.680391070499866	0	0	-inf	0	0	-inf	0	0	-inf	8	8	41.97847595911567	0	0	-inf	0	0	-inf	0	0	-inf	0	0	-inf	0	0	-inf	0	0	-inf	0	0	-inf	0	0	-inf	0	0	-inf	0	0	-inf	0	0	-inf	0	0	-inf	0	0	-inf	0	0	-inf	0	0	-inf	0	0	-inf	0	0	-inf	0	0	-inf	0	0	-inf	0	0	-inf	0	0	-inf	0	0	-inf	0	0	-inf	0	0	-inf	0	0	-inf	0	0	-inf	0	0	-inf	0	0	-inf	0	0	-inf	0	0	-inf	0	0	-inf	20	20	42.06073386671105	0	0	-inf	0	0	-inf	0	0	-inf	0	0	-inf	0	0	-inf	0	0	-inf	0	0	-inf	0	0	-inf	0	0	-inf	0	0	-inf	0	0	-inf	0	0	-inf	0	0	-inf	0	0	-inf	0	0	-inf	0	0	-inf	0	0	-inf	0	0	-inf	0	0	-inf	0	0	-inf	0	0	-inf	0	0	-inf	0	0	-inf	0	0	-inf	0	0	-inf	0	0	-inf	0	0	-inf	0	0	-inf	0	0	-inf	0	0	-inf	0	0	-inf	0	0	-inf	0	0	-inf	0	0	-inf	0	0	-inf	0	0	-inf	0	0	-inf	0	0	-inf	0	0	-inf	0	0	-inf	0	0	-inf	0	0	-inf	0	0	-inf	0	0	-inf	0	0	-inf	0	0	-inf	0	0	-inf	0	0	-inf	0	0	-inf	0	0	-inf	0	0	-inf	0	0	-inf	0	0	-inf	0	0	-inf	0	0	-inf	0	0	-inf	0	0	-inf	0	0	-inf	7	7	41.095529894805914	0	0	-inf	0	0	-inf	0	0	-inf	0	0	-inf	0	0	-inf	0	0	-inf	0	0	-inf	0	0	-inf	0	0	-inf	0	0	-inf	0	0	-inf	0	0	-inf	0	0	-inf	0	0	-inf	0	0	-inf	0	0	-inf	0	0	-inf	0	0	-inf	0	0	-inf	0	0	-inf	0	0	-inf	0	0	-inf	0	0	-inf	0	0	-inf	0	0	-inf	0	0	-inf	0	0	-inf	0	0	-inf	0	0	-inf	0	0	-inf	0	0	-inf	0	0	-inf	0	0	-inf	0	0	-inf	0	0	-inf	0	0	-inf	0	0	-inf	0	0	-inf	0	0	-inf	0	0	-inf	0	0	-inf	0	0	-inf	0	0	-inf	0	0	-inf	0	0	-inf	0	0	-inf	0	0	-inf	7	7	40.9921291589323	0	0	-inf	0	0	-inf	0	0	-inf	0	0	-inf	0	0	-inf	0	0	-inf	0	0	-inf	0	0	-inf	0	0	-inf	0	0	-inf	0	0	-inf	0	0	-inf	0	0	-inf	0	0	-inf	0	0	-inf	0	0	-inf	0	0	-inf	0	0	-inf	0	0	-inf	0	0	-inf	0	0	-inf	0	0	-inf	0	0	-inf	0	0	-inf	0	0	-inf	0	0	-inf	0	0	-inf	0	0	-inf	0	0	-inf	0	0	-inf	0	0	-inf	0	0	-inf	0	0	-inf	0	0	-inf	0	0	-inf	0	0	-inf	0	0	-inf	0	0	-inf	0	0	-inf	0	0	-inf	0	0	-inf	0	0	-inf	22	22	60.64597352349413	0	0	-inf	0	0	-inf	0	0	-inf	0	0	-inf	0	0	-inf	0	0	-inf	0	0	-inf	0	0	-inf	0	0	-inf	0	0	-inf	200	200	61.94095588618327	0	0	-inf	0	0	-inf	0	0	-inf	0	0	-inf	0	0	-inf	0	0	-inf	0	0	-inf	0	0	-inf	0	0	-inf	0	0	-inf	0	0	-inf	0	0	-inf	0	0	-inf	0	0	-inf	0	0	-inf	0	0	-inf	0	0	-inf	0	0	-inf	0	0	-inf	0	0	-inf	0	0	-inf	7	7	41.87537060066861	0	0	-inf	0	0	-inf	0	0	-inf	0	0	-inf	0	0	-inf	0	0	-inf	0	0	-inf	0	0	-inf	0	0	-inf	0	0	-inf	0	0	-inf	0	0	-inf	0	0	-inf	0	0	-inf	0	0	-inf	0	0	-inf	0	0	-inf	0	0	-inf	0	0	-inf	0	0	-inf	0	0	-inf	0	0	-inf	0	0	-inf	0	0	-inf	0	0	-inf	0	0	-inf	0	0	-inf	0	0	-inf	0	0	-inf	0	0	-inf	0	0	-inf	0	0	-inf	0	0	-inf	0	0	-inf	0	0	-inf	0	0	-inf	0	0	-inf	0	0	-inf	0	0	-inf	0	0	-inf	0	0	-inf	0	0	-inf	0	0	-inf	0	0	-inf	0	0	-inf	0	0	-inf	0	0	-inf	0	0	-inf	0	0	-inf	0	0	-inf	0	0	-inf	0	0	-inf	0	0	-inf	0	0	-inf	0	0	-inf	0	0	-inf	0	0	-inf	0	0	-inf	0	0	-inf	0	0	-inf	0	0	-inf	0	0	-inf	0	0	-inf	0	0	-inf	0	0	-inf	0	0	-inf	0	0	-inf	0	0	-inf	16	16	43.562471825088764	0	0	-inf	8	8	41.8851394199633	0	0	-inf	0	0	-inf	0	0	-inf	0	0	-inf	0	0	-inf	0	0	-inf	0	0	-inf	0	0	-inf	0	0	-inf	0	0	-inf	0	0	-inf	0	0	-inf	0	0	-inf	0	0	-inf	0	0	-inf	0	0	-inf	0	0	-inf	0	0	-inf	0	0	-inf	0	0	-inf	0	0	-inf	0	0	-inf	0	0	-inf	0	0	-inf	0	0	-inf	0	0	-inf	0	0	-inf	0	0	-inf	0	0	-inf	0	0	-inf	0	0	-inf	0	0	-inf	0	0	-inf	0	0	-inf	0	0	-inf	0	0	-inf	0	0	-inf	0	0	-inf	0	0	-inf	0	0	-inf	0	0	-inf	0	0	-inf	0	0	-inf	0	0	-inf	0	0	-inf	0	0	-inf	0	0	-inf	0	0	-inf	0	0	-inf	0	0	-inf	0	0	-inf	0	0	-inf	0	0	-inf	0	0	-inf	0	0	-inf	0	0	-inf	0	0	-inf	0	0	-inf	0	0	-inf	0	0	-inf	0	0	-inf	0	0	-inf	0	0	-inf	17	17	64.81256871175073	0	0	-inf	0	0	-inf	9	9	41.97122477064029	0	0	-inf	0	0	-inf	0	0	-inf	0	0	-inf	0	0	-inf	0	0	-inf	0	0	-inf	0	0	-inf	0	0	-inf	0	0	-inf	0	0	-inf	0	0	-inf	0	0	-inf	0	0	-inf	0	0	-inf	0	0	-inf	0	0	-inf	0	0	-inf	0	0	-inf	32	32	41.37264316912102	0	0	-inf	0	0	-inf	0	0	-inf	0	0	-inf	0	0	-inf	0	0	-inf	0	0	-inf	0	0	-inf	0	0	-inf	0	0	-inf	0	0	-inf	0	0	-inf	12	12	44.931806856021375	0	0	-inf	0	0	-inf	0	0	-inf	0	0	-inf	0	0	-inf	0	0	-inf	0	0	-inf	0	0	-inf	0	0	-inf	0	0	-inf	0	0	-inf	0	0	-inf	0	0	-inf	0	0	-inf	0	0	-inf	0	0	-inf	0	0	-inf	0	0	-inf	0	0	-inf	0	0	-inf	0	0	-inf	0	0	-inf	0	0	-inf	0	0	-inf	0	0	-inf	0	0	-inf	0	0	-inf	0	0	-inf	0	0	-inf	0	0	-inf	0	0	-inf	0	0	-inf	9	9	47.26404196061762	0	0	-inf	0	0	-inf	0	0	-inf	0	0	-inf	0	0	-inf	0	0	-inf	0	0	-inf	0	0	-inf	0	0	-inf	0	0	-inf	0	0	-inf	0	0	-inf	0	0	-inf	0	0	-inf	0	0	-inf	0	0	-inf	0	0	-inf	0	0	-inf	0	0	-inf	0	0	-inf	0	0	-inf	0	0	-inf	0	0	-inf	0	0	-inf	0	0	-inf	0	0	-inf	0	0	-inf	0	0	-inf	0	0	-inf	0	0	-inf	0	0	-inf	0	0	-inf	0	0	-inf	0	0	-inf	0	0	-inf	0	0	-inf	0	0	-inf	0	0	-inf	0	0	-inf	0	0	-inf	0	0	-inf	0	0	-inf	0	0	-inf	0	0	-inf	0	0	-inf	0	0	-inf	0	0	-inf	0	0	-inf	0	0	-inf	0	0	-inf	0	0	-inf	0	0	-inf	0	0	-inf	0	0	-inf	0	0	-inf	0	0	-inf	0	0	-inf	0	0	-inf	0	0	-inf	0	0	-inf	0	0	-inf	0	0	-inf	0	0	-inf	0	0	-inf	0	0	-inf	0	0	-inf	0	0	-inf	0	0	-inf	0	0	-inf	0	0	-inf	0	0	-inf	0	0	-inf	0	0	-inf	0	0	-inf	0	0	-inf	0	0	-inf	0	0	-inf	0	0	-inf	0	0	-inf	0	0	-inf	0	0	-inf	0	0	-inf	0	0	-inf	0	0	-inf	0	0	-inf	0	0	-inf	0	0	-inf	0	0	-inf	0	0	-inf	0	0	-inf	0	0	-inf	0	0	-inf	0	0	-inf	0	0	-inf	0	0	-inf	0	0	-inf	0	0	-inf	0	0	-inf	0	0	-inf	0	0	-inf	0	0	-inf	0	0	-inf	0	0	-inf	0	0	-inf	0	0	-inf	0	0	-inf	0	0	-inf	0	0	-inf	9	9	41.39865316429778	0	0	-inf	0	0	-inf	0	0	-inf	0	0	-inf	0	0	-inf	0	0	-inf	0	0	-inf	0	0	-inf	0	0	-inf	0	0	-inf	0	0	-inf	0	0	-inf	0	0	-inf	0	0	-inf	0	0	-inf	0	0	-inf	7	7	54.831844083835584	0	0	-inf	0	0	-inf	0	0	-inf	0	0	-inf	0	0	-inf	0	0	-inf	0	0	-inf	0	0	-inf	0	0	-inf	0	0	-inf	0	0	-inf	0	0	-inf	0	0	-inf	0	0	-inf	0	0	-inf	0	0	-inf	0	0	-inf	0	0	-inf	0	0	-inf	0	0	-inf	0	0	-inf	0	0	-inf	0	0	-inf	0	0	-inf	0	0	-inf	0	0	-inf	0	0	-inf	0	0	-inf	0	0	-inf	0	0	-inf	0	0	-inf	0	0	-inf	0	0	-inf	0	0	-inf	0	0	-inf	0	0	-inf	0	0	-inf	0	0	-inf	12	12	44.86076577036899	0	0	-inf	0	0	-inf	0	0	-inf	0	0	-inf	0	0	-inf	0	0	-inf	0	0	-inf	0	0	-inf	0	0	-inf	0	0	-inf	0	0	-inf	0	0	-inf	0	0	-inf	0	0	-inf	0	0	-inf	0	0	-inf	0	0	-inf	0	0	-inf	0	0	-inf	0	0	-inf	0	0	-inf	0	0	-inf	7	7	42.27943161848949	0	0	-inf	0	0	-inf	0	0	-inf	0	0	-inf	0	0	-inf	0	0	-inf	0	0	-inf	0	0	-inf	0	0	-inf	0	0	-inf	0	0	-inf	0	0	-inf	0	0	-inf	0	0	-inf	0	0	-inf	0	0	-inf	0	0	-inf	0	0	-inf	0	0	-inf	0	0	-inf	0	0	-inf	0	0	-inf	9	9	45.28229273569317	0	0	-inf	0	0	-inf	0	0	-inf	0	0	-inf	0	0	-inf	0	0	-inf	0	0	-inf	0	0	-inf	0	0	-inf	0	0	-inf	0	0	-inf	0	0	-inf	0	0	-inf	0	0	-inf	0	0	-inf	0	0	-inf	0	0	-inf	0	0	-inf	0	0	-inf	0	0	-inf	0	0	-inf	0	0	-inf	0	0	-inf	0	0	-inf	0	0	-inf	0	0	-inf	0	0	-inf	0	0	-inf	0	0	-inf	0	0	-inf	0	0	-inf	0	0	-inf	0	0	-inf	0	0	-inf	0	0	-inf	0	0	-inf	0	0	-inf	0	0	-inf	0	0	-inf	0	0	-inf	0	0	-inf	0	0	-inf	0	0	-inf	0	0	-inf	0	0	-inf	0	0	-inf	0	0	-inf	0	0	-inf	0	0	-inf	22	22	49.52515175556644	0	0	-inf	0	0	-inf	0	0	-inf	0	0	-inf	0	0	-inf	0	0	-inf	0	0	-inf	0	0	-inf	0	0	-inf	0	0	-inf	0	0	-inf	0	0	-inf	0	0	-inf	0	0	-inf	0	0	-inf	0	0	-inf	0	0	-inf	0	0	-inf	0	0	-inf	0	0	-inf	0	0	-inf	0	0	-inf	0	0	-inf	0	0	-inf	0	0	-inf	8	8	40.99082300973795	0	0	-inf	0	0	-inf	0	0	-inf	0	0	-inf	0	0	-inf	0	0	-inf	0	0	-inf	0	0	-inf	0	0	-inf	0	0	-inf	0	0	-inf	0	0	-inf	0	0	-inf	0	0	-inf	0	0	-inf	0	0	-inf	0	0	-inf	0	0	-inf	0	0	-inf	0	0	-inf	0	0	-inf	0	0	-inf	0	0	-inf	0	0	-inf	0	0	-inf	0	0	-inf	0	0	-inf	11	11	41.707001828732565	0	0	-inf	0	0	-inf	0	0	-inf	0	0	-inf	0	0	-inf	0	0	-inf	0	0	-inf	0	0	-inf	0	0	-inf	8	8	41.51650429449553	0	0	-inf	0	0	-inf	0	0	-inf	0	0	-inf	0	0	-inf	0	0	-inf	0	0	-inf	0	0	-inf	0	0	-inf	0	0	-inf	0	0	-inf	0	0	-inf	0	0	-inf	0	0	-inf	0	0	-inf	0	0	-inf	0	0	-inf	0	0	-inf	0	0	-inf	0	0	-inf	0	0	-inf	0	0	-inf	0	0	-inf	0	0	-inf	0	0	-inf	0	0	-inf	0	0	-inf	0	0	-inf	9	9	41.49067891552721	0	0	-inf	0	0	-inf	8	8	42.5	0	0	-inf	0	0	-inf	0	0	-inf	0	0	-inf	27	27	57.504654790605464	0	0	-inf	0	0	-inf	0	0	-inf	0	0	-inf	0	0	-inf	0	0	-inf	0	0	-inf	0	0	-inf	0	0	-inf	0	0	-inf	0	0	-inf	0	0	-inf	0	0	-inf	0	0	-inf	0	0	-inf	0	0	-inf	0	0	-inf	0	0	-inf	0	0	-inf	0	0	-inf	0	0	-inf	0	0	-inf	0	0	-inf	0	0	-inf	0	0	-inf	0	0	-inf	0	0	-inf	0	0	-inf	0	0	-inf	0	0	-inf	0	0	-inf	0	0	-inf	0	0	-inf	0	0	-inf	0	0	-inf	0	0	-inf	0	0	-inf	0	0	-inf	7	7	41.41493754992625	0	0	-inf	0	0	-inf	0	0	-inf	0	0	-inf	0	0	-inf	0	0	-inf	0	0	-inf	0	0	-inf	0	0	-inf	0	0	-inf	0	0	-inf	0	0	-inf	0	0	-inf	0	0	-inf	0	0	-inf	0	0	-inf	0	0	-inf	0	0	-inf	0	0	-inf	0	0	-inf	0	0	-inf	0	0	-inf	0	0	-inf	0	0	-inf	0	0	-inf	13	13	42.865351344057984	0	0	-inf	0	0	-inf	0	0	-inf	0	0	-inf	0	0	-inf	0	0	-inf	0	0	-inf	0	0	-inf	0	0	-inf	0	0	-inf	0	0	-inf	0	0	-inf	0	0	-inf	0	0	-inf	0	0	-inf	0	0	-inf	0	0	-inf	0	0	-inf	0	0	-inf	0	0	-inf	0	0	-inf	0	0	-inf	0	0	-inf	0	0	-inf	0	0	-inf	0	0	-inf	0	0	-inf	0	0	-inf	species	Arcanobacterium pinnipediorum
2722751	0	0	-inf	0	0	-inf	0	0	-inf	0	0	-inf	0	0	-inf	0	0	-inf	0	0	-inf	0	0	-inf	0	0	-inf	0	0	-inf	0	0	-inf	0	0	-inf	0	0	-inf	0	0	-inf	0	0	-inf	0	0	-inf	0	0	-inf	0	0	-inf	0	0	-inf	0	0	-inf	0	0	-inf	0	0	-inf	0	0	-inf	0	0	-inf	0	0	-inf	0	0	-inf	0	0	-inf	0	0	-inf	0	0	-inf	0	0	-inf	0	0	-inf	0	0	-inf	0	0	-inf	0	0	-inf	0	0	-inf	0	0	-inf	0	0	-inf	0	0	-inf	0	0	-inf	0	0	-inf	0	0	-inf	0	0	-inf	0	0	-inf	0	0	-inf	0	0	-inf	0	0	-inf	0	0	-inf	0	0	-inf	0	0	-inf	0	0	-inf	0	0	-inf	0	0	-inf	0	0	-inf	0	0	-inf	0	0	-inf	0	0	-inf	0	0	-inf	0	0	-inf	0	0	-inf	0	0	-inf	0	0	-inf	0	0	-inf	0	0	-inf	0	0	-inf	0	0	-inf	0	0	-inf	0	0	-inf	0	0	-inf	0	0	-inf	0	0	-inf	0	0	-inf	0	0	-inf	0	0	-inf	0	0	-inf	0	0	-inf	0	0	-inf	0	0	-inf	0	0	-inf	0	0	-inf	0	0	-inf	0	0	-inf	0	0	-inf	0	0	-inf	0	0	-inf	0	0	-inf	0	0	-inf	0	0	-inf	0	0	-inf	0	0	-inf	0	0	-inf	0	0	-inf	0	0	-inf	0	0	-inf	0	0	-inf	0	0	-inf	0	0	-inf	0	0	-inf	0	0	-inf	0	0	-inf	0	0	-inf	0	0	-inf	0	0	-inf	0	0	-inf	0	0	-inf	0	0	-inf	0	0	-inf	0	0	-inf	0	0	-inf	0	0	-inf	0	0	-inf	0	0	-inf	0	0	-inf	0	0	-inf	0	0	-inf	0	0	-inf	0	0	-inf	0	0	-inf	0	0	-inf	0	0	-inf	8	8	40.5	0	0	-inf	0	0	-inf	0	0	-inf	0	0	-inf	0	0	-inf	0	0	-inf	0	0	-inf	0	0	-inf	0	0	-inf	0	0	-inf	0	0	-inf	0	0	-inf	0	0	-inf	0	0	-inf	0	0	-inf	0	0	-inf	0	0	-inf	0	0	-inf	0	0	-inf	0	0	-inf	0	0	-inf	0	0	-inf	0	0	-inf	0	0	-inf	0	0	-inf	0	0	-inf	0	0	-inf	0	0	-inf	0	0	-inf	0	0	-inf	0	0	-inf	0	0	-inf	0	0	-inf	0	0	-inf	0	0	-inf	0	0	-inf	0	0	-inf	0	0	-inf	0	0	-inf	0	0	-inf	0	0	-inf	0	0	-inf	0	0	-inf	0	0	-inf	0	0	-inf	0	0	-inf	0	0	-inf	0	0	-inf	0	0	-inf	7	7	47.56930886972578	0	0	-inf	0	0	-inf	0	0	-inf	0	0	-inf	0	0	-inf	0	0	-inf	0	0	-inf	0	0	-inf	0	0	-inf	0	0	-inf	0	0	-inf	0	0	-inf	0	0	-inf	0	0	-inf	0	0	-inf	0	0	-inf	0	0	-inf	0	0	-inf	0	0	-inf	0	0	-inf	0	0	-inf	0	0	-inf	0	0	-inf	0	0	-inf	0	0	-inf	0	0	-inf	0	0	-inf	0	0	-inf	0	0	-inf	0	0	-inf	0	0	-inf	0	0	-inf	0	0	-inf	0	0	-inf	0	0	-inf	0	0	-inf	0	0	-inf	0	0	-inf	0	0	-inf	0	0	-inf	0	0	-inf	0	0	-inf	0	0	-inf	0	0	-inf	0	0	-inf	0	0	-inf	0	0	-inf	0	0	-inf	0	0	-inf	10	10	44.81008117885141	0	0	-inf	0	0	-inf	0	0	-inf	0	0	-inf	0	0	-inf	0	0	-inf	0	0	-inf	0	0	-inf	0	0	-inf	0	0	-inf	0	0	-inf	0	0	-inf	0	0	-inf	0	0	-inf	0	0	-inf	0	0	-inf	0	0	-inf	0	0	-inf	0	0	-inf	0	0	-inf	0	0	-inf	0	0	-inf	0	0	-inf	0	0	-inf	0	0	-inf	0	0	-inf	0	0	-inf	0	0	-inf	0	0	-inf	0	0	-inf	0	0	-inf	0	0	-inf	0	0	-inf	0	0	-inf	0	0	-inf	0	0	-inf	0	0	-inf	0	0	-inf	0	0	-inf	0	0	-inf	0	0	-inf	0	0	-inf	0	0	-inf	0	0	-inf	0	0	-inf	0	0	-inf	0	0	-inf	0	0	-inf	0	0	-inf	0	0	-inf	0	0	-inf	0	0	-inf	0	0	-inf	0	0	-inf	0	0	-inf	0	0	-inf	0	0	-inf	0	0	-inf	0	0	-inf	0	0	-inf	0	0	-inf	0	0	-inf	0	0	-inf	0	0	-inf	0	0	-inf	0	0	-inf	0	0	-inf	0	0	-inf	0	0	-inf	0	0	-inf	0	0	-inf	0	0	-inf	0	0	-inf	0	0	-inf	0	0	-inf	0	0	-inf	0	0	-inf	0	0	-inf	0	0	-inf	0	0	-inf	0	0	-inf	0	0	-inf	0	0	-inf	0	0	-inf	0	0	-inf	0	0	-inf	0	0	-inf	0	0	-inf	0	0	-inf	0	0	-inf	0	0	-inf	0	0	-inf	0	0	-inf	0	0	-inf	0	0	-inf	0	0	-inf	0	0	-inf	0	0	-inf	0	0	-inf	0	0	-inf	0	0	-inf	0	0	-inf	0	0	-inf	0	0	-inf	0	0	-inf	0	0	-inf	0	0	-inf	0	0	-inf	0	0	-inf	0	0	-inf	0	0	-inf	0	0	-inf	0	0	-inf	0	0	-inf	0	0	-inf	0	0	-inf	0	0	-inf	0	0	-inf	0	0	-inf	0	0	-inf	0	0	-inf	0	0	-inf	0	0	-inf	0	0	-inf	0	0	-inf	0	0	-inf	0	0	-inf	0	0	-inf	0	0	-inf	0	0	-inf	0	0	-inf	0	0	-inf	0	0	-inf	0	0	-inf	0	0	-inf	0	0	-inf	0	0	-inf	0	0	-inf	0	0	-inf	0	0	-inf	0	0	-inf	0	0	-inf	0	0	-inf	0	0	-inf	0	0	-inf	0	0	-inf	0	0	-inf	0	0	-inf	0	0	-inf	0	0	-inf	0	0	-inf	0	0	-inf	0	0	-inf	0	0	-inf	0	0	-inf	0	0	-inf	0	0	-inf	0	0	-inf	0	0	-inf	0	0	-inf	0	0	-inf	0	0	-inf	0	0	-inf	0	0	-inf	0	0	-inf	0	0	-inf	0	0	-inf	0	0	-inf	0	0	-inf	0	0	-inf	0	0	-inf	0	0	-inf	0	0	-inf	0	0	-inf	0	0	-inf	0	0	-inf	0	0	-inf	0	0	-inf	0	0	-inf	0	0	-inf	0	0	-inf	0	0	-inf	0	0	-inf	10	10	41.580243893371346	0	0	-inf	0	0	-inf	0	0	-inf	0	0	-inf	0	0	-inf	0	0	-inf	0	0	-inf	0	0	-inf	0	0	-inf	0	0	-inf	0	0	-inf	0	0	-inf	8	8	47.69543648263006	0	0	-inf	0	0	-inf	0	0	-inf	0	0	-inf	0	0	-inf	0	0	-inf	0	0	-inf	0	0	-inf	0	0	-inf	0	0	-inf	0	0	-inf	0	0	-inf	0	0	-inf	0	0	-inf	7	7	47.47577791939591	0	0	-inf	0	0	-inf	0	0	-inf	0	0	-inf	0	0	-inf	0	0	-inf	0	0	-inf	0	0	-inf	0	0	-inf	0	0	-inf	0	0	-inf	0	0	-inf	0	0	-inf	0	0	-inf	0	0	-inf	0	0	-inf	0	0	-inf	0	0	-inf	0	0	-inf	0	0	-inf	0	0	-inf	0	0	-inf	0	0	-inf	0	0	-inf	0	0	-inf	0	0	-inf	0	0	-inf	0	0	-inf	0	0	-inf	0	0	-inf	0	0	-inf	0	0	-inf	0	0	-inf	0	0	-inf	0	0	-inf	0	0	-inf	0	0	-inf	0	0	-inf	0	0	-inf	0	0	-inf	0	0	-inf	0	0	-inf	0	0	-inf	0	0	-inf	0	0	-inf	0	0	-inf	0	0	-inf	0	0	-inf	0	0	-inf	0	0	-inf	0	0	-inf	0	0	-inf	0	0	-inf	0	0	-inf	0	0	-inf	0	0	-inf	0	0	-inf	0	0	-inf	0	0	-inf	0	0	-inf	0	0	-inf	0	0	-inf	0	0	-inf	0	0	-inf	0	0	-inf	0	0	-inf	0	0	-inf	0	0	-inf	0	0	-inf	0	0	-inf	0	0	-inf	0	0	-inf	0	0	-inf	0	0	-inf	0	0	-inf	0	0	-inf	0	0	-inf	0	0	-inf	0	0	-inf	0	0	-inf	0	0	-inf	0	0	-inf	0	0	-inf	0	0	-inf	0	0	-inf	0	0	-inf	0	0	-inf	0	0	-inf	0	0	-inf	0	0	-inf	0	0	-inf	0	0	-inf	0	0	-inf	0	0	-inf	0	0	-inf	0	0	-inf	0	0	-inf	0	0	-inf	0	0	-inf	0	0	-inf	0	0	-inf	0	0	-inf	0	0	-inf	0	0	-inf	0	0	-inf	0	0	-inf	0	0	-inf	0	0	-inf	0	0	-inf	0	0	-inf	0	0	-inf	0	0	-inf	0	0	-inf	0	0	-inf	0	0	-inf	0	0	-inf	0	0	-inf	0	0	-inf	0	0	-inf	0	0	-inf	0	0	-inf	0	0	-inf	0	0	-inf	0	0	-inf	0	0	-inf	0	0	-inf	10	10	43.0539105243401	0	0	-inf	0	0	-inf	0	0	-inf	0	0	-inf	0	0	-inf	0	0	-inf	0	0	-inf	0	0	-inf	0	0	-inf	0	0	-inf	0	0	-inf	0	0	-inf	0	0	-inf	0	0	-inf	0	0	-inf	0	0	-inf	0	0	-inf	0	0	-inf	0	0	-inf	0	0	-inf	0	0	-inf	0	0	-inf	0	0	-inf	0	0	-inf	0	0	-inf	0	0	-inf	0	0	-inf	0	0	-inf	0	0	-inf	0	0	-inf	0	0	-inf	0	0	-inf	0	0	-inf	0	0	-inf	0	0	-inf	0	0	-inf	0	0	-inf	0	0	-inf	0	0	-inf	0	0	-inf	0	0	-inf	0	0	-inf	0	0	-inf	0	0	-inf	0	0	-inf	0	0	-inf	0	0	-inf	0	0	-inf	0	0	-inf	0	0	-inf	0	0	-inf	0	0	-inf	0	0	-inf	0	0	-inf	0	0	-inf	0	0	-inf	0	0	-inf	0	0	-inf	0	0	-inf	0	0	-inf	0	0	-inf	0	0	-inf	0	0	-inf	0	0	-inf	0	0	-inf	0	0	-inf	0	0	-inf	0	0	-inf	0	0	-inf	0	0	-inf	0	0	-inf	0	0	-inf	0	0	-inf	0	0	-inf	0	0	-inf	0	0	-inf	0	0	-inf	0	0	-inf	0	0	-inf	0	0	-inf	0	0	-inf	0	0	-inf	0	0	-inf	0	0	-inf	0	0	-inf	0	0	-inf	0	0	-inf	0	0	-inf	0	0	-inf	0	0	-inf	0	0	-inf	0	0	-inf	0	0	-inf	0	0	-inf	0	0	-inf	0	0	-inf	0	0	-inf	0	0	-inf	0	0	-inf	0	0	-inf	0	0	-inf	0	0	-inf	0	0	-inf	0	0	-inf	0	0	-inf	0	0	-inf	0	0	-inf	0	0	-inf	0	0	-inf	0	0	-inf	0	0	-inf	0	0	-inf	0	0	-inf	0	0	-inf	0	0	-inf	0	0	-inf	0	0	-inf	0	0	-inf	0	0	-inf	0	0	-inf	0	0	-inf	0	0	-inf	0	0	-inf	0	0	-inf	0	0	-inf	0	0	-inf	0	0	-inf	0	0	-inf	0	0	-inf	0	0	-inf	0	0	-inf	0	0	-inf	0	0	-inf	0	0	-inf	0	0	-inf	0	0	-inf	0	0	-inf	0	0	-inf	0	0	-inf	0	0	-inf	0	0	-inf	0	0	-inf	0	0	-inf	0	0	-inf	0	0	-inf	0	0	-inf	0	0	-inf	0	0	-inf	0	0	-inf	0	0	-inf	0	0	-inf	0	0	-inf	0	0	-inf	0	0	-inf	0	0	-inf	0	0	-inf	0	0	-inf	0	0	-inf	0	0	-inf	0	0	-inf	0	0	-inf	0	0	-inf	0	0	-inf	0	0	-inf	0	0	-inf	0	0	-inf	0	0	-inf	0	0	-inf	0	0	-inf	0	0	-inf	0	0	-inf	0	0	-inf	0	0	-inf	0	0	-inf	0	0	-inf	0	0	-inf	0	0	-inf	0	0	-inf	0	0	-inf	0	0	-inf	0	0	-inf	0	0	-inf	0	0	-inf	0	0	-inf	0	0	-inf	0	0	-inf	0	0	-inf	0	0	-inf	0	0	-inf	0	0	-inf	0	0	-inf	0	0	-inf	0	0	-inf	0	0	-inf	0	0	-inf	0	0	-inf	0	0	-inf	0	0	-inf	0	0	-inf	0	0	-inf	0	0	-inf	0	0	-inf	0	0	-inf	0	0	-inf	0	0	-inf	0	0	-inf	0	0	-inf	0	0	-inf	0	0	-inf	0	0	-inf	0	0	-inf	0	0	-inf	0	0	-inf	0	0	-inf	0	0	-inf	0	0	-inf	0	0	-inf	0	0	-inf	0	0	-inf	0	0	-inf	0	0	-inf	0	0	-inf	0	0	-inf	0	0	-inf	0	0	-inf	0	0	-inf	0	0	-inf	0	0	-inf	0	0	-inf	0	0	-inf	0	0	-inf	0	0	-inf	0	0	-inf	0	0	-inf	0	0	-inf	0	0	-inf	0	0	-inf	0	0	-inf	0	0	-inf	0	0	-inf	0	0	-inf	0	0	-inf	0	0	-inf	0	0	-inf	0	0	-inf	0	0	-inf	0	0	-inf	0	0	-inf	0	0	-inf	0	0	-inf	0	0	-inf	0	0	-inf	0	0	-inf	0	0	-inf	0	0	-inf	0	0	-inf	0	0	-inf	0	0	-inf	0	0	-inf	0	0	-inf	0	0	-inf	0	0	-inf	0	0	-inf	0	0	-inf	0	0	-inf	0	0	-inf	0	0	-inf	0	0	-inf	0	0	-inf	0	0	-inf	0	0	-inf	0	0	-inf	0	0	-inf	0	0	-inf	0	0	-inf	0	0	-inf	0	0	-inf	0	0	-inf	0	0	-inf	0	0	-inf	0	0	-inf	0	0	-inf	0	0	-inf	0	0	-inf	0	0	-inf	0	0	-inf	0	0	-inf	0	0	-inf	0	0	-inf	0	0	-inf	0	0	-inf	0	0	-inf	0	0	-inf	0	0	-inf	0	0	-inf	0	0	-inf	0	0	-inf	0	0	-inf	0	0	-inf	0	0	-inf	0	0	-inf	0	0	-inf	0	0	-inf	0	0	-inf	0	0	-inf	0	0	-inf	0	0	-inf	0	0	-inf	0	0	-inf	0	0	-inf	0	0	-inf	0	0	-inf	0	0	-inf	0	0	-inf	0	0	-inf	0	0	-inf	0	0	-inf	0	0	-inf	0	0	-inf	0	0	-inf	0	0	-inf	0	0	-inf	0	0	-inf	0	0	-inf	0	0	-inf	0	0	-inf	0	0	-inf	0	0	-inf	0	0	-inf	0	0	-inf	0	0	-inf	0	0	-inf	0	0	-inf	0	0	-inf	0	0	-inf	0	0	-inf	0	0	-inf	0	0	-inf	0	0	-inf	0	0	-inf	0	0	-inf	0	0	-inf	0	0	-inf	0	0	-inf	0	0	-inf	0	0	-inf	0	0	-inf	0	0	-inf	0	0	-inf	0	0	-inf	0	0	-inf	0	0	-inf	0	0	-inf	0	0	-inf	0	0	-inf	0	0	-inf	0	0	-inf	0	0	-inf	0	0	-inf	0	0	-inf	0	0	-inf	0	0	-inf	0	0	-inf	0	0	-inf	0	0	-inf	0	0	-inf	0	0	-inf	0	0	-inf	0	0	-inf	0	0	-inf	0	0	-inf	0	0	-inf	0	0	-inf	0	0	-inf	0	0	-inf	0	0	-inf	0	0	-inf	0	0	-inf	0	0	-inf	0	0	-inf	0	0	-inf	0	0	-inf	0	0	-inf	0	0	-inf	0	0	-inf	0	0	-inf	0	0	-inf	0	0	-inf	0	0	-inf	0	0	-inf	0	0	-inf	0	0	-inf	0	0	-inf	0	0	-inf	0	0	-inf	0	0	-inf	0	0	-inf	0	0	-inf	0	0	-inf	0	0	-inf	0	0	-inf	0	0	-inf	0	0	-inf	0	0	-inf	0	0	-inf	0	0	-inf	0	0	-inf	0	0	-inf	0	0	-inf	0	0	-inf	0	0	-inf	0	0	-inf	0	0	-inf	0	0	-inf	0	0	-inf	0	0	-inf	0	0	-inf	0	0	-inf	0	0	-inf	0	0	-inf	0	0	-inf	0	0	-inf	0	0	-inf	0	0	-inf	0	0	-inf	0	0	-inf	0	0	-inf	0	0	-inf	0	0	-inf	0	0	-inf	0	0	-inf	0	0	-inf	0	0	-inf	0	0	-inf	0	0	-inf	0	0	-inf	0	0	-inf	0	0	-inf	0	0	-inf	0	0	-inf	0	0	-inf	0	0	-inf	0	0	-inf	0	0	-inf	0	0	-inf	13	13	47.01413586031335	0	0	-inf	0	0	-inf	0	0	-inf	0	0	-inf	0	0	-inf	0	0	-inf	0	0	-inf	0	0	-inf	0	0	-inf	0	0	-inf	0	0	-inf	0	0	-inf	0	0	-inf	0	0	-inf	0	0	-inf	0	0	-inf	0	0	-inf	0	0	-inf	0	0	-inf	0	0	-inf	0	0	-inf	0	0	-inf	0	0	-inf	0	0	-inf	0	0	-inf	0	0	-inf	0	0	-inf	0	0	-inf	0	0	-inf	0	0	-inf	0	0	-inf	0	0	-inf	0	0	-inf	0	0	-inf	0	0	-inf	0	0	-inf	0	0	-inf	0	0	-inf	0	0	-inf	0	0	-inf	0	0	-inf	0	0	-inf	0	0	-inf	0	0	-inf	0	0	-inf	0	0	-inf	0	0	-inf	0	0	-inf	0	0	-inf	0	0	-inf	0	0	-inf	0	0	-inf	0	0	-inf	0	0	-inf	0	0	-inf	0	0	-inf	0	0	-inf	0	0	-inf	0	0	-inf	0	0	-inf	0	0	-inf	0	0	-inf	0	0	-inf	0	0	-inf	0	0	-inf	0	0	-inf	0	0	-inf	0	0	-inf	0	0	-inf	0	0	-inf	0	0	-inf	0	0	-inf	0	0	-inf	0	0	-inf	0	0	-inf	0	0	-inf	0	0	-inf	0	0	-inf	0	0	-inf	0	0	-inf	0	0	-inf	0	0	-inf	0	0	-inf	0	0	-inf	0	0	-inf	0	0	-inf	0	0	-inf	0	0	-inf	0	0	-inf	0	0	-inf	0	0	-inf	0	0	-inf	0	0	-inf	species	Arcanobacterium buesumense
45035	0	0	-inf	0	0	-inf	0	0	-inf	0	0	-inf	0	0	-inf	0	0	-inf	0	0	-inf	0	0	-inf	18	0	43.17993959900685	0	0	-inf	0	0	-inf	8	0	44.052497982237696	0	0	-inf	0	0	-inf	20	0	44.12257197729709	0	0	-inf	0	0	-inf	7	0	43.55770821411669	16	0	43.70135436291319	0	0	-inf	16	0	44.12043426050987	0	0	-inf	0	0	-inf	0	0	-inf	0	0	-inf	9	0	43.052922016851475	0	0	-inf	0	0	-inf	7	0	41.705930564925424	0	0	-inf	0	0	-inf	14	0	44.11846096842556	0	0	-inf	0	0	-inf	9	0	43.03053690787848	0	0	-inf	9	0	45.427139338350926	0	0	-inf	0	0	-inf	0	0	-inf	0	0	-inf	0	0	-inf	0	0	-inf	15	0	45.03219705456033	0	0	-inf	0	0	-inf	0	0	-inf	0	0	-inf	0	0	-inf	0	0	-inf	0	0	-inf	10	0	54.3415252468747	0	0	-inf	0	0	-inf	0	0	-inf	0	0	-inf	0	0	-inf	0	0	-inf	0	0	-inf	0	0	-inf	0	0	-inf	0	0	-inf	0	0	-inf	0	0	-inf	0	0	-inf	0	0	-inf	0	0	-inf	15	0	44.045710401543495	0	0	-inf	7	0	43.8332088067458	0	0	-inf	0	0	-inf	14	0	45.50108824481627	0	0	-inf	0	0	-inf	0	0	-inf	8	0	48.68350786755416	0	0	-inf	0	0	-inf	0	0	-inf	21	0	44.834916464904424	11	0	44.64566794965238	7	0	43.09229019351086	0	0	-inf	0	0	-inf	19	0	44.92014899201699	0	0	-inf	0	0	-inf	0	0	-inf	0	0	-inf	0	0	-inf	0	0	-inf	0	0	-inf	0	0	-inf	0	0	-inf	0	0	-inf	0	0	-inf	0	0	-inf	0	0	-inf	0	0	-inf	0	0	-inf	0	0	-inf	0	0	-inf	0	0	-inf	0	0	-inf	0	0	-inf	0	0	-inf	0	0	-inf	0	0	-inf	0	0	-inf	0	0	-inf	0	0	-inf	0	0	-inf	0	0	-inf	0	0	-inf	16	0	44.893679496017356	9	0	41.845331011427874	0	0	-inf	7	0	43.02967015877365	0	0	-inf	0	0	-inf	0	0	-inf	0	0	-inf	0	0	-inf	0	0	-inf	0	0	-inf	0	0	-inf	0	0	-inf	0	0	-inf	0	0	-inf	0	0	-inf	8	0	41.071622893816276	0	0	-inf	0	0	-inf	0	0	-inf	0	0	-inf	0	0	-inf	0	0	-inf	9	0	44.19568583001897	0	0	-inf	0	0	-inf	0	0	-inf	8	0	44.559035334360786	0	0	-inf	0	0	-inf	0	0	-inf	0	0	-inf	0	0	-inf	8	0	43.60481060180402	0	0	-inf	0	0	-inf	0	0	-inf	8	0	44.099975231069315	0	0	-inf	16	0	44.454266118533795	0	0	-inf	0	0	-inf	0	0	-inf	0	0	-inf	0	0	-inf	0	0	-inf	0	0	-inf	0	0	-inf	0	0	-inf	0	0	-inf	7	0	45.604980804796334	0	0	-inf	0	0	-inf	0	0	-inf	0	0	-inf	9	0	43.01564162694061	8	0	43.57072701944045	0	0	-inf	7	0	43.243140181512274	0	0	-inf	13	0	43.629027812974414	0	0	-inf	0	0	-inf	0	0	-inf	0	0	-inf	0	0	-inf	0	0	-inf	0	0	-inf	0	0	-inf	0	0	-inf	0	0	-inf	0	0	-inf	0	0	-inf	0	0	-inf	0	0	-inf	0	0	-inf	0	0	-inf	0	0	-inf	0	0	-inf	0	0	-inf	10	0	44.075683663012015	0	0	-inf	0	0	-inf	0	0	-inf	0	0	-inf	0	0	-inf	0	0	-inf	0	0	-inf	0	0	-inf	0	0	-inf	0	0	-inf	0	0	-inf	0	0	-inf	10	0	44.739107438302725	0	0	-inf	0	0	-inf	0	0	-inf	0	0	-inf	0	0	-inf	0	0	-inf	0	0	-inf	0	0	-inf	0	0	-inf	0	0	-inf	12	0	80.91666666666667	0	0	-inf	0	0	-inf	10	0	46.23310366095032	15	0	44.34159067241104	0	0	-inf	0	0	-inf	0	0	-inf	0	0	-inf	0	0	-inf	0	0	-inf	0	0	-inf	0	0	-inf	0	0	-inf	0	0	-inf	0	0	-inf	0	0	-inf	0	0	-inf	0	0	-inf	7	0	41.89381889926122	0	0	-inf	13	0	42.79910307813141	0	0	-inf	0	0	-inf	11	0	43.12347631291393	0	0	-inf	0	0	-inf	0	0	-inf	0	0	-inf	0	0	-inf	0	0	-inf	0	0	-inf	0	0	-inf	0	0	-inf	0	0	-inf	0	0	-inf	0	0	-inf	22	0	44.544418643843834	0	0	-inf	7	0	45.868117176326614	0	0	-inf	0	0	-inf	0	0	-inf	0	0	-inf	0	0	-inf	0	0	-inf	0	0	-inf	0	0	-inf	0	0	-inf	0	0	-inf	7	0	45.425911411421836	25	0	44.023072225218755	0	0	-inf	10	0	41.9015693316738	0	0	-inf	51	0	44.31870649143863	0	0	-inf	0	0	-inf	0	0	-inf	9	0	44.448658655238596	0	0	-inf	0	0	-inf	0	0	-inf	0	0	-inf	12	0	44.92022751942251	0	0	-inf	0	0	-inf	0	0	-inf	0	0	-inf	0	0	-inf	0	0	-inf	0	0	-inf	0	0	-inf	0	0	-inf	0	0	-inf	0	0	-inf	0	0	-inf	0	0	-inf	0	0	-inf	0	0	-inf	0	0	-inf	0	0	-inf	11	0	42.919323715391	10	0	42.423384498054375	9	0	44.69792557566724	0	0	-inf	0	0	-inf	0	0	-inf	0	0	-inf	0	0	-inf	0	0	-inf	7	0	42.76978264386884	0	0	-inf	0	0	-inf	11	0	43.62034444299515	0	0	-inf	0	0	-inf	0	0	-inf	0	0	-inf	24	0	42.96243971854108	0	0	-inf	12	0	45.04142447888216	12	0	43.15100031139449	0	0	-inf	8	0	43.249262083310036	17	0	46.78806674136406	7	0	45.26896558011757	0	0	-inf	0	0	-inf	0	0	-inf	0	0	-inf	0	0	-inf	0	0	-inf	0	0	-inf	0	0	-inf	7	0	41.52314860850877	0	0	-inf	0	0	-inf	0	0	-inf	7	0	42.16425114223716	0	0	-inf	0	0	-inf	0	0	-inf	7	0	43.16782440894743	0	0	-inf	0	0	-inf	0	0	-inf	0	0	-inf	0	0	-inf	0	0	-inf	0	0	-inf	12	0	44.34942935307688	12	0	41.489846388676	0	0	-inf	0	0	-inf	0	0	-inf	0	0	-inf	0	0	-inf	11	0	42.07991300899547	8	0	43.36400346047087	0	0	-inf	0	0	-inf	0	0	-inf	0	0	-inf	0	0	-inf	0	0	-inf	0	0	-inf	0	0	-inf	0	0	-inf	0	0	-inf	0	0	-inf	0	0	-inf	0	0	-inf	0	0	-inf	0	0	-inf	14	0	44.39514299359967	42	0	45.18762474034288	0	0	-inf	0	0	-inf	0	0	-inf	0	0	-inf	0	0	-inf	11	0	43.80786164728981	0	0	-inf	8	0	43.29586837806004	0	0	-inf	0	0	-inf	0	0	-inf	0	0	-inf	14	0	43.46301605688117	0	0	-inf	0	0	-inf	0	0	-inf	0	0	-inf	0	0	-inf	0	0	-inf	0	0	-inf	0	0	-inf	0	0	-inf	0	0	-inf	0	0	-inf	11	0	45.53945626218124	14	0	43.47201114119681	0	0	-inf	0	0	-inf	0	0	-inf	10	0	47.933640648205795	0	0	-inf	0	0	-inf	0	0	-inf	0	0	-inf	0	0	-inf	0	0	-inf	0	0	-inf	0	0	-inf	0	0	-inf	0	0	-inf	11	0	46.27549905682545	0	0	-inf	0	0	-inf	0	0	-inf	0	0	-inf	0	0	-inf	0	0	-inf	0	0	-inf	0	0	-inf	0	0	-inf	0	0	-inf	0	0	-inf	0	0	-inf	0	0	-inf	8	0	43.830149783830265	0	0	-inf	0	0	-inf	0	0	-inf	0	0	-inf	0	0	-inf	0	0	-inf	0	0	-inf	0	0	-inf	0	0	-inf	0	0	-inf	0	0	-inf	0	0	-inf	0	0	-inf	0	0	-inf	8	0	57.69110108079694	0	0	-inf	0	0	-inf	0	0	-inf	0	0	-inf	0	0	-inf	0	0	-inf	0	0	-inf	0	0	-inf	0	0	-inf	0	0	-inf	0	0	-inf	0	0	-inf	0	0	-inf	0	0	-inf	8	0	43.009824868040695	8	0	43.00400159125164	0	0	-inf	0	0	-inf	0	0	-inf	9	0	44.058729926884574	11	0	45.69887050639947	0	0	-inf	20	0	44.150146168261124	13	0	43.06739102302219	0	0	-inf	0	0	-inf	0	0	-inf	0	0	-inf	0	0	-inf	0	0	-inf	0	0	-inf	12	0	42.99267692917339	0	0	-inf	0	0	-inf	0	0	-inf	0	0	-inf	0	0	-inf	0	0	-inf	0	0	-inf	0	0	-inf	0	0	-inf	0	0	-inf	0	0	-inf	14	0	45.710672101118604	21	0	43.99112115028953	18	0	43.76872219269826	0	0	-inf	0	0	-inf	0	0	-inf	14	0	44.78749508375014	0	0	-inf	0	0	-inf	0	0	-inf	0	0	-inf	0	0	-inf	0	0	-inf	0	0	-inf	7	0	43.88549559876838	0	0	-inf	0	0	-inf	0	0	-inf	8	0	44.911802043762066	0	0	-inf	8	0	43.74245543207477	0	0	-inf	0	0	-inf	0	0	-inf	0	0	-inf	0	0	-inf	9	0	43.937101843148014	0	0	-inf	0	0	-inf	0	0	-inf	0	0	-inf	0	0	-inf	0	0	-inf	0	0	-inf	0	0	-inf	13	0	45.55380616482008	0	0	-inf	10	0	45.61064308246226	0	0	-inf	0	0	-inf	0	0	-inf	0	0	-inf	0	0	-inf	0	0	-inf	0	0	-inf	0	0	-inf	0	0	-inf	0	0	-inf	0	0	-inf	0	0	-inf	0	0	-inf	0	0	-inf	0	0	-inf	0	0	-inf	0	0	-inf	0	0	-inf	0	0	-inf	0	0	-inf	0	0	-inf	0	0	-inf	10	0	42.997309131922485	0	0	-inf	0	0	-inf	0	0	-inf	0	0	-inf	0	0	-inf	0	0	-inf	0	0	-inf	0	0	-inf	0	0	-inf	21	0	43.636069147248044	8	0	41.8066286974019	0	0	-inf	0	0	-inf	9	0	43.43258015373615	17	0	44.65993270135059	0	0	-inf	0	0	-inf	0	0	-inf	0	0	-inf	0	0	-inf	0	0	-inf	0	0	-inf	0	0	-inf	0	0	-inf	0	0	-inf	0	0	-inf	7	0	42.296762632103245	0	0	-inf	17	0	43.817473089816396	0	0	-inf	13	0	45.05943316754337	0	0	-inf	12	0	42.27877403967475	0	0	-inf	0	0	-inf	0	0	-inf	0	0	-inf	0	0	-inf	10	0	41.95997588688329	0	0	-inf	0	0	-inf	7	0	43.10007899036877	0	0	-inf	0	0	-inf	0	0	-inf	0	0	-inf	0	0	-inf	0	0	-inf	8	0	44.559715012154044	0	0	-inf	0	0	-inf	14	0	44.61799751099625	0	0	-inf	0	0	-inf	0	0	-inf	0	0	-inf	0	0	-inf	0	0	-inf	0	0	-inf	0	0	-inf	0	0	-inf	10	0	43.94749656112677	0	0	-inf	0	0	-inf	0	0	-inf	0	0	-inf	11	0	44.751209552368444	0	0	-inf	0	0	-inf	0	0	-inf	0	0	-inf	8	0	42.51939799645746	0	0	-inf	0	0	-inf	0	0	-inf	9	0	44.883932912062335	9	0	46.35422351566703	0	0	-inf	0	0	-inf	9	0	43.688526267548966	0	0	-inf	0	0	-inf	0	0	-inf	0	0	-inf	0	0	-inf	0	0	-inf	0	0	-inf	0	0	-inf	0	0	-inf	0	0	-inf	26	0	43.27426219308196	0	0	-inf	0	0	-inf	0	0	-inf	0	0	-inf	0	0	-inf	0	0	-inf	0	0	-inf	0	0	-inf	0	0	-inf	0	0	-inf	0	0	-inf	0	0	-inf	7	0	45.6641412960155	0	0	-inf	7	0	57.86000066376191	7	0	42.879520502434794	0	0	-inf	0	0	-inf	0	0	-inf	0	0	-inf	0	0	-inf	0	0	-inf	0	0	-inf	0	0	-inf	0	0	-inf	0	0	-inf	0	0	-inf	0	0	-inf	0	0	-inf	0	0	-inf	0	0	-inf	28	0	44.12857839925154	7	0	44.25900071436157	0	0	-inf	0	0	-inf	28	0	44.01440380686245	0	0	-inf	8	0	44.020429861594444	0	0	-inf	0	0	-inf	0	0	-inf	0	0	-inf	7	0	45.4905246601049	7	0	42.825286508943776	8	0	45.22387582771321	12	0	43.214245789844874	0	0	-inf	0	0	-inf	0	0	-inf	0	0	-inf	0	0	-inf	0	0	-inf	0	0	-inf	15	0	44.18446230503732	0	0	-inf	11	0	42.59583688389199	0	0	-inf	23	0	43.75866904240727	0	0	-inf	0	0	-inf	14	0	47.37459197020152	0	0	-inf	0	0	-inf	22	0	44.21143973791329	7	0	46.046731585840014	0	0	-inf	0	0	-inf	0	0	-inf	12	0	45.85022745875144	0	0	-inf	0	0	-inf	0	0	-inf	0	0	-inf	0	0	-inf	9	0	44.1628896929404	0	0	-inf	0	0	-inf	0	0	-inf	10	0	44.147837597425756	0	0	-inf	17	0	44.44687234314289	0	0	-inf	0	0	-inf	0	0	-inf	0	0	-inf	0	0	-inf	0	0	-inf	0	0	-inf	0	0	-inf	0	0	-inf	0	0	-inf	0	0	-inf	8	0	41.82737915347707	0	0	-inf	0	0	-inf	0	0	-inf	0	0	-inf	0	0	-inf	0	0	-inf	0	0	-inf	0	0	-inf	8	0	42.47661999372833	0	0	-inf	0	0	-inf	0	0	-inf	7	0	45.41785710429456	0	0	-inf	0	0	-inf	0	0	-inf	0	0	-inf	0	0	-inf	0	0	-inf	0	0	-inf	0	0	-inf	0	0	-inf	0	0	-inf	0	0	-inf	0	0	-inf	0	0	-inf	0	0	-inf	0	0	-inf	10	0	42.6715190338749	11	0	44.541018052406535	16	0	45.606719251870345	0	0	-inf	10	0	41.55107860370695	0	0	-inf	0	0	-inf	0	0	-inf	13	0	44.545519013924284	0	0	-inf	0	0	-inf	0	0	-inf	0	0	-inf	0	0	-inf	0	0	-inf	0	0	-inf	0	0	-inf	16	0	43.94285369806804	0	0	-inf	0	0	-inf	0	0	-inf	0	0	-inf	0	0	-inf	0	0	-inf	0	0	-inf	0	0	-inf	0	0	-inf	0	0	-inf	0	0	-inf	0	0	-inf	0	0	-inf	0	0	-inf	0	0	-inf	0	0	-inf	0	0	-inf	9	0	43.60017608202768	0	0	-inf	0	0	-inf	0	0	-inf	0	0	-inf	0	0	-inf	0	0	-inf	0	0	-inf	0	0	-inf	10	0	42.26365709990826	7	0	43.917301705051784	0	0	-inf	0	0	-inf	0	0	-inf	0	0	-inf	0	0	-inf	0	0	-inf	0	0	-inf	0	0	-inf	0	0	-inf	0	0	-inf	0	0	-inf	0	0	-inf	0	0	-inf	0	0	-inf	11	0	46.127242888840755	0	0	-inf	0	0	-inf	0	0	-inf	0	0	-inf	7	0	43.21241809399347	0	0	-inf	0	0	-inf	0	0	-inf	12	0	45.06105866516179	0	0	-inf	0	0	-inf	9	0	44.04234151640611	7	0	42.588911009003766	0	0	-inf	0	0	-inf	0	0	-inf	0	0	-inf	7	0	42.977138125337795	30	0	44.078525914049976	0	0	-inf	0	0	-inf	0	0	-inf	0	0	-inf	7	0	42.06938904840739	0	0	-inf	0	0	-inf	0	0	-inf	8	0	42.92698457382069	0	0	-inf	0	0	-inf	0	0	-inf	0	0	-inf	0	0	-inf	0	0	-inf	0	0	-inf	10	0	43.687009496134436	0	0	-inf	0	0	-inf	0	0	-inf	0	0	-inf	0	0	-inf	0	0	-inf	0	0	-inf	0	0	-inf	0	0	-inf	24	0	44.24527995948707	10	0	45.75989713775698	0	0	-inf	0	0	-inf	0	0	-inf	0	0	-inf	14	0	43.16432477527625	13	0	44.591243640976124	0	0	-inf	0	0	-inf	20	0	44.16443071829067	0	0	-inf	0	0	-inf	0	0	-inf	0	0	-inf	0	0	-inf	0	0	-inf	0	0	-inf	10	0	45.75468439117347	0	0	-inf	0	0	-inf	20	0	44.20318330577417	14	0	44.54246846209176	0	0	-inf	0	0	-inf	0	0	-inf	0	0	-inf	0	0	-inf	0	0	-inf	0	0	-inf	0	0	-inf	0	0	-inf	0	0	-inf	0	0	-inf	0	0	-inf	0	0	-inf	0	0	-inf	0	0	-inf	0	0	-inf	0	0	-inf	0	0	-inf	13	0	42.27761564470213	0	0	-inf	0	0	-inf	7	0	41.55979115747081	0	0	-inf	0	0	-inf	0	0	-inf	9	0	44.71108477367445	9	0	41.95900393760843	10	0	43.95493768264096	0	0	-inf	0	0	-inf	0	0	-inf	0	0	-inf	0	0	-inf	0	0	-inf	0	0	-inf	0	0	-inf	0	0	-inf	0	0	-inf	0	0	-inf	0	0	-inf	0	0	-inf	0	0	-inf	0	0	-inf	0	0	-inf	0	0	-inf	0	0	-inf	0	0	-inf	9	0	46.67379607535322	0	0	-inf	0	0	-inf	0	0	-inf	0	0	-inf	0	0	-inf	14	0	45.01576327776176	0	0	-inf	0	0	-inf	0	0	-inf	0	0	-inf	0	0	-inf	8	0	42.26825937159369	0	0	-inf	15	0	44.47507177577003	0	0	-inf	10	0	43.896065517753776	0	0	-inf	0	0	-inf	0	0	-inf	11	0	44.17226955673561	0	0	-inf	0	0	-inf	0	0	-inf	11	0	43.11986127807516	0	0	-inf	0	0	-inf	0	0	-inf	0	0	-inf	0	0	-inf	0	0	-inf	0	0	-inf	0	0	-inf	0	0	-inf	0	0	-inf	0	0	-inf	0	0	-inf	0	0	-inf	0	0	-inf	0	0	-inf	0	0	-inf	0	0	-inf	0	0	-inf	8	0	45.261939447939156	0	0	-inf	0	0	-inf	0	0	-inf	12	0	41.512860744379225	11	0	41.79456470141036	0	0	-inf	8	0	42.47013546157143	0	0	-inf	0	0	-inf	10	0	43.910764773832476	0	0	-inf	0	0	-inf	0	0	-inf	0	0	-inf	0	0	-inf	0	0	-inf	0	0	-inf	0	0	-inf	0	0	-inf	0	0	-inf	0	0	-inf	12	0	43.35205934030546	65	0	64.87055025951778	0	0	-inf	0	0	-inf	0	0	-inf	0	0	-inf	7	0	45.40947070365657	0	0	-inf	0	0	-inf	0	0	-inf	0	0	-inf	0	0	-inf	16	0	43.280982261015176	13	0	45.101099702239594	0	0	-inf	7	0	46.055580116894376	0	0	-inf	0	0	-inf	0	0	-inf	0	0	-inf	0	0	-inf	0	0	-inf	0	0	-inf	0	0	-inf	0	0	-inf	0	0	-inf	0	0	-inf	8	0	43.39455637885338	0	0	-inf	0	0	-inf	0	0	-inf	0	0	-inf	0	0	-inf	7	0	44.737182314525164	0	0	-inf	0	0	-inf	0	0	-inf	0	0	-inf	46	0	45.19155091326275	0	0	-inf	0	0	-inf	0	0	-inf	0	0	-inf	0	0	-inf	0	0	-inf	0	0	-inf	0	0	-inf	0	0	-inf	0	0	-inf	0	0	-inf	0	0	-inf	0	0	-inf	0	0	-inf	0	0	-inf	0	0	-inf	0	0	-inf	0	0	-inf	0	0	-inf	0	0	-inf	0	0	-inf	0	0	-inf	0	0	-inf	0	0	-inf	0	0	-inf	0	0	-inf	0	0	-inf	7	0	44.587772331337185	9	0	43.754220153519775	0	0	-inf	0	0	-inf	0	0	-inf	0	0	-inf	0	0	-inf	0	0	-inf	8	0	42.87133328594104	9	0	42.45719230721496	0	0	-inf	0	0	-inf	10	0	41.72385602912659	32	0	43.68773546817016	0	0	-inf	0	0	-inf	0	0	-inf	0	0	-inf	0	0	-inf	0	0	-inf	0	0	-inf	0	0	-inf	0	0	-inf	0	0	-inf	0	0	-inf	0	0	-inf	0	0	-inf	0	0	-inf	0	0	-inf	no_rank	unclassified Actinomycetaceae
2788945	0	0	-inf	0	0	-inf	0	0	-inf	0	0	-inf	0	0	-inf	0	0	-inf	0	0	-inf	0	0	-inf	18	18	43.17993959900685	0	0	-inf	0	0	-inf	8	8	44.052497982237696	0	0	-inf	0	0	-inf	20	20	44.12257197729709	0	0	-inf	0	0	-inf	7	7	43.55770821411669	16	16	43.70135436291319	0	0	-inf	16	16	44.12043426050987	0	0	-inf	0	0	-inf	0	0	-inf	0	0	-inf	9	9	43.052922016851475	0	0	-inf	0	0	-inf	7	7	41.705930564925424	0	0	-inf	0	0	-inf	14	14	44.11846096842556	0	0	-inf	0	0	-inf	9	9	43.03053690787848	0	0	-inf	9	9	45.427139338350926	0	0	-inf	0	0	-inf	0	0	-inf	0	0	-inf	0	0	-inf	0	0	-inf	15	15	45.03219705456033	0	0	-inf	0	0	-inf	0	0	-inf	0	0	-inf	0	0	-inf	0	0	-inf	0	0	-inf	10	10	54.3415252468747	0	0	-inf	0	0	-inf	0	0	-inf	0	0	-inf	0	0	-inf	0	0	-inf	0	0	-inf	0	0	-inf	0	0	-inf	0	0	-inf	0	0	-inf	0	0	-inf	0	0	-inf	0	0	-inf	0	0	-inf	15	15	44.045710401543495	0	0	-inf	7	7	43.8332088067458	0	0	-inf	0	0	-inf	14	14	45.50108824481627	0	0	-inf	0	0	-inf	0	0	-inf	8	8	48.68350786755416	0	0	-inf	0	0	-inf	0	0	-inf	21	21	44.834916464904424	11	11	44.64566794965238	7	7	43.09229019351086	0	0	-inf	0	0	-inf	19	19	44.92014899201699	0	0	-inf	0	0	-inf	0	0	-inf	0	0	-inf	0	0	-inf	0	0	-inf	0	0	-inf	0	0	-inf	0	0	-inf	0	0	-inf	0	0	-inf	0	0	-inf	0	0	-inf	0	0	-inf	0	0	-inf	0	0	-inf	0	0	-inf	0	0	-inf	0	0	-inf	0	0	-inf	0	0	-inf	0	0	-inf	0	0	-inf	0	0	-inf	0	0	-inf	0	0	-inf	0	0	-inf	0	0	-inf	0	0	-inf	16	16	44.893679496017356	9	9	41.845331011427874	0	0	-inf	7	7	43.02967015877365	0	0	-inf	0	0	-inf	0	0	-inf	0	0	-inf	0	0	-inf	0	0	-inf	0	0	-inf	0	0	-inf	0	0	-inf	0	0	-inf	0	0	-inf	0	0	-inf	8	8	41.071622893816276	0	0	-inf	0	0	-inf	0	0	-inf	0	0	-inf	0	0	-inf	0	0	-inf	9	9	44.19568583001897	0	0	-inf	0	0	-inf	0	0	-inf	8	8	44.559035334360786	0	0	-inf	0	0	-inf	0	0	-inf	0	0	-inf	0	0	-inf	8	8	43.60481060180402	0	0	-inf	0	0	-inf	0	0	-inf	8	8	44.099975231069315	0	0	-inf	16	16	44.454266118533795	0	0	-inf	0	0	-inf	0	0	-inf	0	0	-inf	0	0	-inf	0	0	-inf	0	0	-inf	0	0	-inf	0	0	-inf	0	0	-inf	7	7	45.604980804796334	0	0	-inf	0	0	-inf	0	0	-inf	0	0	-inf	9	9	43.01564162694061	8	8	43.57072701944045	0	0	-inf	7	7	43.243140181512274	0	0	-inf	13	13	43.629027812974414	0	0	-inf	0	0	-inf	0	0	-inf	0	0	-inf	0	0	-inf	0	0	-inf	0	0	-inf	0	0	-inf	0	0	-inf	0	0	-inf	0	0	-inf	0	0	-inf	0	0	-inf	0	0	-inf	0	0	-inf	0	0	-inf	0	0	-inf	0	0	-inf	0	0	-inf	10	10	44.075683663012015	0	0	-inf	0	0	-inf	0	0	-inf	0	0	-inf	0	0	-inf	0	0	-inf	0	0	-inf	0	0	-inf	0	0	-inf	0	0	-inf	0	0	-inf	0	0	-inf	10	10	44.739107438302725	0	0	-inf	0	0	-inf	0	0	-inf	0	0	-inf	0	0	-inf	0	0	-inf	0	0	-inf	0	0	-inf	0	0	-inf	0	0	-inf	12	12	80.91666666666667	0	0	-inf	0	0	-inf	10	10	46.23310366095032	15	15	44.34159067241104	0	0	-inf	0	0	-inf	0	0	-inf	0	0	-inf	0	0	-inf	0	0	-inf	0	0	-inf	0	0	-inf	0	0	-inf	0	0	-inf	0	0	-inf	0	0	-inf	0	0	-inf	0	0	-inf	7	7	41.89381889926122	0	0	-inf	13	13	42.79910307813141	0	0	-inf	0	0	-inf	11	11	43.12347631291393	0	0	-inf	0	0	-inf	0	0	-inf	0	0	-inf	0	0	-inf	0	0	-inf	0	0	-inf	0	0	-inf	0	0	-inf	0	0	-inf	0	0	-inf	0	0	-inf	22	22	44.544418643843834	0	0	-inf	7	7	45.868117176326614	0	0	-inf	0	0	-inf	0	0	-inf	0	0	-inf	0	0	-inf	0	0	-inf	0	0	-inf	0	0	-inf	0	0	-inf	0	0	-inf	7	7	45.425911411421836	25	25	44.023072225218755	0	0	-inf	10	10	41.9015693316738	0	0	-inf	51	51	44.31870649143863	0	0	-inf	0	0	-inf	0	0	-inf	9	9	44.448658655238596	0	0	-inf	0	0	-inf	0	0	-inf	0	0	-inf	12	12	44.92022751942251	0	0	-inf	0	0	-inf	0	0	-inf	0	0	-inf	0	0	-inf	0	0	-inf	0	0	-inf	0	0	-inf	0	0	-inf	0	0	-inf	0	0	-inf	0	0	-inf	0	0	-inf	0	0	-inf	0	0	-inf	0	0	-inf	0	0	-inf	11	11	42.919323715391	10	10	42.423384498054375	9	9	44.69792557566724	0	0	-inf	0	0	-inf	0	0	-inf	0	0	-inf	0	0	-inf	0	0	-inf	7	7	42.76978264386884	0	0	-inf	0	0	-inf	11	11	43.62034444299515	0	0	-inf	0	0	-inf	0	0	-inf	0	0	-inf	24	24	42.96243971854108	0	0	-inf	12	12	45.04142447888216	12	12	43.15100031139449	0	0	-inf	8	8	43.249262083310036	17	17	46.78806674136406	7	7	45.26896558011757	0	0	-inf	0	0	-inf	0	0	-inf	0	0	-inf	0	0	-inf	0	0	-inf	0	0	-inf	0	0	-inf	7	7	41.52314860850877	0	0	-inf	0	0	-inf	0	0	-inf	7	7	42.16425114223716	0	0	-inf	0	0	-inf	0	0	-inf	7	7	43.16782440894743	0	0	-inf	0	0	-inf	0	0	-inf	0	0	-inf	0	0	-inf	0	0	-inf	0	0	-inf	12	12	44.34942935307688	12	12	41.489846388676	0	0	-inf	0	0	-inf	0	0	-inf	0	0	-inf	0	0	-inf	11	11	42.07991300899547	8	8	43.36400346047087	0	0	-inf	0	0	-inf	0	0	-inf	0	0	-inf	0	0	-inf	0	0	-inf	0	0	-inf	0	0	-inf	0	0	-inf	0	0	-inf	0	0	-inf	0	0	-inf	0	0	-inf	0	0	-inf	0	0	-inf	14	14	44.39514299359967	42	42	45.18762474034288	0	0	-inf	0	0	-inf	0	0	-inf	0	0	-inf	0	0	-inf	11	11	43.80786164728981	0	0	-inf	8	8	43.29586837806004	0	0	-inf	0	0	-inf	0	0	-inf	0	0	-inf	14	14	43.46301605688117	0	0	-inf	0	0	-inf	0	0	-inf	0	0	-inf	0	0	-inf	0	0	-inf	0	0	-inf	0	0	-inf	0	0	-inf	0	0	-inf	0	0	-inf	11	11	45.53945626218124	14	14	43.47201114119681	0	0	-inf	0	0	-inf	0	0	-inf	10	10	47.933640648205795	0	0	-inf	0	0	-inf	0	0	-inf	0	0	-inf	0	0	-inf	0	0	-inf	0	0	-inf	0	0	-inf	0	0	-inf	0	0	-inf	11	11	46.27549905682545	0	0	-inf	0	0	-inf	0	0	-inf	0	0	-inf	0	0	-inf	0	0	-inf	0	0	-inf	0	0	-inf	0	0	-inf	0	0	-inf	0	0	-inf	0	0	-inf	0	0	-inf	8	8	43.830149783830265	0	0	-inf	0	0	-inf	0	0	-inf	0	0	-inf	0	0	-inf	0	0	-inf	0	0	-inf	0	0	-inf	0	0	-inf	0	0	-inf	0	0	-inf	0	0	-inf	0	0	-inf	0	0	-inf	8	8	57.69110108079694	0	0	-inf	0	0	-inf	0	0	-inf	0	0	-inf	0	0	-inf	0	0	-inf	0	0	-inf	0	0	-inf	0	0	-inf	0	0	-inf	0	0	-inf	0	0	-inf	0	0	-inf	0	0	-inf	8	8	43.009824868040695	8	8	43.00400159125164	0	0	-inf	0	0	-inf	0	0	-inf	9	9	44.058729926884574	11	11	45.69887050639947	0	0	-inf	20	20	44.150146168261124	13	13	43.06739102302219	0	0	-inf	0	0	-inf	0	0	-inf	0	0	-inf	0	0	-inf	0	0	-inf	0	0	-inf	12	12	42.99267692917339	0	0	-inf	0	0	-inf	0	0	-inf	0	0	-inf	0	0	-inf	0	0	-inf	0	0	-inf	0	0	-inf	0	0	-inf	0	0	-inf	0	0	-inf	14	14	45.710672101118604	21	21	43.99112115028953	18	18	43.76872219269826	0	0	-inf	0	0	-inf	0	0	-inf	14	14	44.78749508375014	0	0	-inf	0	0	-inf	0	0	-inf	0	0	-inf	0	0	-inf	0	0	-inf	0	0	-inf	7	7	43.88549559876838	0	0	-inf	0	0	-inf	0	0	-inf	8	8	44.911802043762066	0	0	-inf	8	8	43.74245543207477	0	0	-inf	0	0	-inf	0	0	-inf	0	0	-inf	0	0	-inf	9	9	43.937101843148014	0	0	-inf	0	0	-inf	0	0	-inf	0	0	-inf	0	0	-inf	0	0	-inf	0	0	-inf	0	0	-inf	13	13	45.55380616482008	0	0	-inf	10	10	45.61064308246226	0	0	-inf	0	0	-inf	0	0	-inf	0	0	-inf	0	0	-inf	0	0	-inf	0	0	-inf	0	0	-inf	0	0	-inf	0	0	-inf	0	0	-inf	0	0	-inf	0	0	-inf	0	0	-inf	0	0	-inf	0	0	-inf	0	0	-inf	0	0	-inf	0	0	-inf	0	0	-inf	0	0	-inf	0	0	-inf	10	10	42.997309131922485	0	0	-inf	0	0	-inf	0	0	-inf	0	0	-inf	0	0	-inf	0	0	-inf	0	0	-inf	0	0	-inf	0	0	-inf	21	21	43.636069147248044	8	8	41.8066286974019	0	0	-inf	0	0	-inf	9	9	43.43258015373615	17	17	44.65993270135059	0	0	-inf	0	0	-inf	0	0	-inf	0	0	-inf	0	0	-inf	0	0	-inf	0	0	-inf	0	0	-inf	0	0	-inf	0	0	-inf	0	0	-inf	7	7	42.296762632103245	0	0	-inf	17	17	43.817473089816396	0	0	-inf	13	13	45.05943316754337	0	0	-inf	12	12	42.27877403967475	0	0	-inf	0	0	-inf	0	0	-inf	0	0	-inf	0	0	-inf	10	10	41.95997588688329	0	0	-inf	0	0	-inf	7	7	43.10007899036877	0	0	-inf	0	0	-inf	0	0	-inf	0	0	-inf	0	0	-inf	0	0	-inf	8	8	44.559715012154044	0	0	-inf	0	0	-inf	14	14	44.61799751099625	0	0	-inf	0	0	-inf	0	0	-inf	0	0	-inf	0	0	-inf	0	0	-inf	0	0	-inf	0	0	-inf	0	0	-inf	10	10	43.94749656112677	0	0	-inf	0	0	-inf	0	0	-inf	0	0	-inf	11	11	44.751209552368444	0	0	-inf	0	0	-inf	0	0	-inf	0	0	-inf	8	8	42.51939799645746	0	0	-inf	0	0	-inf	0	0	-inf	9	9	44.883932912062335	9	9	46.35422351566703	0	0	-inf	0	0	-inf	9	9	43.688526267548966	0	0	-inf	0	0	-inf	0	0	-inf	0	0	-inf	0	0	-inf	0	0	-inf	0	0	-inf	0	0	-inf	0	0	-inf	0	0	-inf	26	26	43.27426219308196	0	0	-inf	0	0	-inf	0	0	-inf	0	0	-inf	0	0	-inf	0	0	-inf	0	0	-inf	0	0	-inf	0	0	-inf	0	0	-inf	0	0	-inf	0	0	-inf	7	7	45.6641412960155	0	0	-inf	7	7	57.86000066376191	7	7	42.879520502434794	0	0	-inf	0	0	-inf	0	0	-inf	0	0	-inf	0	0	-inf	0	0	-inf	0	0	-inf	0	0	-inf	0	0	-inf	0	0	-inf	0	0	-inf	0	0	-inf	0	0	-inf	0	0	-inf	0	0	-inf	28	28	44.12857839925154	7	7	44.25900071436157	0	0	-inf	0	0	-inf	28	28	44.01440380686245	0	0	-inf	8	8	44.020429861594444	0	0	-inf	0	0	-inf	0	0	-inf	0	0	-inf	7	7	45.4905246601049	7	7	42.825286508943776	8	8	45.22387582771321	12	12	43.214245789844874	0	0	-inf	0	0	-inf	0	0	-inf	0	0	-inf	0	0	-inf	0	0	-inf	0	0	-inf	15	15	44.18446230503732	0	0	-inf	11	11	42.59583688389199	0	0	-inf	23	23	43.75866904240727	0	0	-inf	0	0	-inf	14	14	47.37459197020152	0	0	-inf	0	0	-inf	22	22	44.21143973791329	7	7	46.046731585840014	0	0	-inf	0	0	-inf	0	0	-inf	12	12	45.85022745875144	0	0	-inf	0	0	-inf	0	0	-inf	0	0	-inf	0	0	-inf	9	9	44.1628896929404	0	0	-inf	0	0	-inf	0	0	-inf	10	10	44.147837597425756	0	0	-inf	17	17	44.44687234314289	0	0	-inf	0	0	-inf	0	0	-inf	0	0	-inf	0	0	-inf	0	0	-inf	0	0	-inf	0	0	-inf	0	0	-inf	0	0	-inf	0	0	-inf	8	8	41.82737915347707	0	0	-inf	0	0	-inf	0	0	-inf	0	0	-inf	0	0	-inf	0	0	-inf	0	0	-inf	0	0	-inf	8	8	42.47661999372833	0	0	-inf	0	0	-inf	0	0	-inf	7	7	45.41785710429456	0	0	-inf	0	0	-inf	0	0	-inf	0	0	-inf	0	0	-inf	0	0	-inf	0	0	-inf	0	0	-inf	0	0	-inf	0	0	-inf	0	0	-inf	0	0	-inf	0	0	-inf	0	0	-inf	0	0	-inf	10	10	42.6715190338749	11	11	44.541018052406535	16	16	45.606719251870345	0	0	-inf	10	10	41.55107860370695	0	0	-inf	0	0	-inf	0	0	-inf	13	13	44.545519013924284	0	0	-inf	0	0	-inf	0	0	-inf	0	0	-inf	0	0	-inf	0	0	-inf	0	0	-inf	0	0	-inf	16	16	43.94285369806804	0	0	-inf	0	0	-inf	0	0	-inf	0	0	-inf	0	0	-inf	0	0	-inf	0	0	-inf	0	0	-inf	0	0	-inf	0	0	-inf	0	0	-inf	0	0	-inf	0	0	-inf	0	0	-inf	0	0	-inf	0	0	-inf	0	0	-inf	9	9	43.60017608202768	0	0	-inf	0	0	-inf	0	0	-inf	0	0	-inf	0	0	-inf	0	0	-inf	0	0	-inf	0	0	-inf	10	10	42.26365709990826	7	7	43.917301705051784	0	0	-inf	0	0	-inf	0	0	-inf	0	0	-inf	0	0	-inf	0	0	-inf	0	0	-inf	0	0	-inf	0	0	-inf	0	0	-inf	0	0	-inf	0	0	-inf	0	0	-inf	0	0	-inf	11	11	46.127242888840755	0	0	-inf	0	0	-inf	0	0	-inf	0	0	-inf	7	7	43.21241809399347	0	0	-inf	0	0	-inf	0	0	-inf	12	12	45.06105866516179	0	0	-inf	0	0	-inf	9	9	44.04234151640611	7	7	42.588911009003766	0	0	-inf	0	0	-inf	0	0	-inf	0	0	-inf	7	7	42.977138125337795	30	30	44.078525914049976	0	0	-inf	0	0	-inf	0	0	-inf	0	0	-inf	7	7	42.06938904840739	0	0	-inf	0	0	-inf	0	0	-inf	8	8	42.92698457382069	0	0	-inf	0	0	-inf	0	0	-inf	0	0	-inf	0	0	-inf	0	0	-inf	0	0	-inf	10	10	43.687009496134436	0	0	-inf	0	0	-inf	0	0	-inf	0	0	-inf	0	0	-inf	0	0	-inf	0	0	-inf	0	0	-inf	0	0	-inf	24	24	44.24527995948707	10	10	45.75989713775698	0	0	-inf	0	0	-inf	0	0	-inf	0	0	-inf	14	14	43.16432477527625	13	13	44.591243640976124	0	0	-inf	0	0	-inf	20	20	44.16443071829067	0	0	-inf	0	0	-inf	0	0	-inf	0	0	-inf	0	0	-inf	0	0	-inf	0	0	-inf	10	10	45.75468439117347	0	0	-inf	0	0	-inf	20	20	44.20318330577417	14	14	44.54246846209176	0	0	-inf	0	0	-inf	0	0	-inf	0	0	-inf	0	0	-inf	0	0	-inf	0	0	-inf	0	0	-inf	0	0	-inf	0	0	-inf	0	0	-inf	0	0	-inf	0	0	-inf	0	0	-inf	0	0	-inf	0	0	-inf	0	0	-inf	0	0	-inf	13	13	42.27761564470213	0	0	-inf	0	0	-inf	7	7	41.55979115747081	0	0	-inf	0	0	-inf	0	0	-inf	9	9	44.71108477367445	9	9	41.95900393760843	10	10	43.95493768264096	0	0	-inf	0	0	-inf	0	0	-inf	0	0	-inf	0	0	-inf	0	0	-inf	0	0	-inf	0	0	-inf	0	0	-inf	0	0	-inf	0	0	-inf	0	0	-inf	0	0	-inf	0	0	-inf	0	0	-inf	0	0	-inf	0	0	-inf	0	0	-inf	0	0	-inf	9	9	46.67379607535322	0	0	-inf	0	0	-inf	0	0	-inf	0	0	-inf	0	0	-inf	14	14	45.01576327776176	0	0	-inf	0	0	-inf	0	0	-inf	0	0	-inf	0	0	-inf	8	8	42.26825937159369	0	0	-inf	15	15	44.47507177577003	0	0	-inf	10	10	43.896065517753776	0	0	-inf	0	0	-inf	0	0	-inf	11	11	44.17226955673561	0	0	-inf	0	0	-inf	0	0	-inf	11	11	43.11986127807516	0	0	-inf	0	0	-inf	0	0	-inf	0	0	-inf	0	0	-inf	0	0	-inf	0	0	-inf	0	0	-inf	0	0	-inf	0	0	-inf	0	0	-inf	0	0	-inf	0	0	-inf	0	0	-inf	0	0	-inf	0	0	-inf	0	0	-inf	0	0	-inf	8	8	45.261939447939156	0	0	-inf	0	0	-inf	0	0	-inf	12	12	41.512860744379225	11	11	41.79456470141036	0	0	-inf	8	8	42.47013546157143	0	0	-inf	0	0	-inf	10	10	43.910764773832476	0	0	-inf	0	0	-inf	0	0	-inf	0	0	-inf	0	0	-inf	0	0	-inf	0	0	-inf	0	0	-inf	0	0	-inf	0	0	-inf	0	0	-inf	12	12	43.35205934030546	65	65	64.87055025951778	0	0	-inf	0	0	-inf	0	0	-inf	0	0	-inf	7	7	45.40947070365657	0	0	-inf	0	0	-inf	0	0	-inf	0	0	-inf	0	0	-inf	16	16	43.280982261015176	13	13	45.101099702239594	0	0	-inf	7	7	46.055580116894376	0	0	-inf	0	0	-inf	0	0	-inf	0	0	-inf	0	0	-inf	0	0	-inf	0	0	-inf	0	0	-inf	0	0	-inf	0	0	-inf	0	0	-inf	8	8	43.39455637885338	0	0	-inf	0	0	-inf	0	0	-inf	0	0	-inf	0	0	-inf	7	7	44.737182314525164	0	0	-inf	0	0	-inf	0	0	-inf	0	0	-inf	46	46	45.19155091326275	0	0	-inf	0	0	-inf	0	0	-inf	0	0	-inf	0	0	-inf	0	0	-inf	0	0	-inf	0	0	-inf	0	0	-inf	0	0	-inf	0	0	-inf	0	0	-inf	0	0	-inf	0	0	-inf	0	0	-inf	0	0	-inf	0	0	-inf	0	0	-inf	0	0	-inf	0	0	-inf	0	0	-inf	0	0	-inf	0	0	-inf	0	0	-inf	0	0	-inf	0	0	-inf	0	0	-inf	7	7	44.587772331337185	9	9	43.754220153519775	0	0	-inf	0	0	-inf	0	0	-inf	0	0	-inf	0	0	-inf	0	0	-inf	8	8	42.87133328594104	9	9	42.45719230721496	0	0	-inf	0	0	-inf	10	10	41.72385602912659	32	32	43.68773546817016	0	0	-inf	0	0	-inf	0	0	-inf	0	0	-inf	0	0	-inf	0	0	-inf	0	0	-inf	0	0	-inf	0	0	-inf	0	0	-inf	0	0	-inf	0	0	-inf	0	0	-inf	0	0	-inf	0	0	-inf	species	Actinomycetaceae bacterium zg-1166
76833	0	0	-inf	0	0	-inf	0	0	-inf	0	0	-inf	0	0	-inf	0	0	-inf	0	0	-inf	0	0	-inf	0	0	-inf	0	0	-inf	0	0	-inf	0	0	-inf	0	0	-inf	0	0	-inf	0	0	-inf	0	0	-inf	0	0	-inf	7	0	42.891425499711936	0	0	-inf	0	0	-inf	0	0	-inf	0	0	-inf	0	0	-inf	0	0	-inf	0	0	-inf	0	0	-inf	0	0	-inf	0	0	-inf	0	0	-inf	0	0	-inf	0	0	-inf	0	0	-inf	0	0	-inf	0	0	-inf	0	0	-inf	0	0	-inf	0	0	-inf	0	0	-inf	0	0	-inf	0	0	-inf	0	0	-inf	0	0	-inf	0	0	-inf	0	0	-inf	0	0	-inf	0	0	-inf	0	0	-inf	0	0	-inf	0	0	-inf	0	0	-inf	0	0	-inf	0	0	-inf	0	0	-inf	0	0	-inf	0	0	-inf	0	0	-inf	0	0	-inf	0	0	-inf	0	0	-inf	0	0	-inf	0	0	-inf	0	0	-inf	0	0	-inf	0	0	-inf	0	0	-inf	0	0	-inf	0	0	-inf	0	0	-inf	0	0	-inf	0	0	-inf	0	0	-inf	0	0	-inf	0	0	-inf	0	0	-inf	0	0	-inf	0	0	-inf	0	0	-inf	0	0	-inf	0	0	-inf	0	0	-inf	0	0	-inf	0	0	-inf	0	0	-inf	0	0	-inf	0	0	-inf	0	0	-inf	0	0	-inf	0	0	-inf	0	0	-inf	0	0	-inf	0	0	-inf	0	0	-inf	0	0	-inf	0	0	-inf	0	0	-inf	0	0	-inf	0	0	-inf	0	0	-inf	0	0	-inf	0	0	-inf	0	0	-inf	0	0	-inf	0	0	-inf	0	0	-inf	0	0	-inf	0	0	-inf	0	0	-inf	0	0	-inf	0	0	-inf	0	0	-inf	0	0	-inf	0	0	-inf	0	0	-inf	0	0	-inf	0	0	-inf	0	0	-inf	0	0	-inf	0	0	-inf	0	0	-inf	0	0	-inf	0	0	-inf	0	0	-inf	0	0	-inf	0	0	-inf	0	0	-inf	0	0	-inf	0	0	-inf	0	0	-inf	0	0	-inf	0	0	-inf	0	0	-inf	0	0	-inf	0	0	-inf	0	0	-inf	0	0	-inf	0	0	-inf	0	0	-inf	0	0	-inf	0	0	-inf	0	0	-inf	0	0	-inf	0	0	-inf	0	0	-inf	0	0	-inf	0	0	-inf	0	0	-inf	0	0	-inf	0	0	-inf	0	0	-inf	0	0	-inf	0	0	-inf	0	0	-inf	0	0	-inf	0	0	-inf	0	0	-inf	0	0	-inf	0	0	-inf	0	0	-inf	0	0	-inf	0	0	-inf	0	0	-inf	0	0	-inf	0	0	-inf	0	0	-inf	0	0	-inf	0	0	-inf	0	0	-inf	0	0	-inf	0	0	-inf	0	0	-inf	0	0	-inf	0	0	-inf	0	0	-inf	0	0	-inf	0	0	-inf	0	0	-inf	0	0	-inf	0	0	-inf	0	0	-inf	0	0	-inf	0	0	-inf	0	0	-inf	0	0	-inf	0	0	-inf	0	0	-inf	0	0	-inf	0	0	-inf	0	0	-inf	0	0	-inf	0	0	-inf	0	0	-inf	0	0	-inf	0	0	-inf	0	0	-inf	0	0	-inf	0	0	-inf	0	0	-inf	0	0	-inf	0	0	-inf	0	0	-inf	0	0	-inf	0	0	-inf	0	0	-inf	0	0	-inf	0	0	-inf	0	0	-inf	0	0	-inf	0	0	-inf	0	0	-inf	0	0	-inf	0	0	-inf	0	0	-inf	0	0	-inf	0	0	-inf	0	0	-inf	0	0	-inf	0	0	-inf	0	0	-inf	0	0	-inf	0	0	-inf	0	0	-inf	0	0	-inf	0	0	-inf	0	0	-inf	0	0	-inf	0	0	-inf	0	0	-inf	0	0	-inf	0	0	-inf	0	0	-inf	0	0	-inf	0	0	-inf	0	0	-inf	0	0	-inf	0	0	-inf	0	0	-inf	0	0	-inf	0	0	-inf	0	0	-inf	0	0	-inf	0	0	-inf	0	0	-inf	0	0	-inf	8	0	42.223611075682086	0	0	-inf	0	0	-inf	0	0	-inf	0	0	-inf	0	0	-inf	0	0	-inf	0	0	-inf	0	0	-inf	0	0	-inf	0	0	-inf	0	0	-inf	0	0	-inf	0	0	-inf	0	0	-inf	0	0	-inf	0	0	-inf	0	0	-inf	0	0	-inf	0	0	-inf	0	0	-inf	0	0	-inf	0	0	-inf	0	0	-inf	0	0	-inf	0	0	-inf	0	0	-inf	0	0	-inf	0	0	-inf	0	0	-inf	0	0	-inf	0	0	-inf	0	0	-inf	0	0	-inf	0	0	-inf	0	0	-inf	0	0	-inf	0	0	-inf	0	0	-inf	0	0	-inf	0	0	-inf	0	0	-inf	0	0	-inf	0	0	-inf	0	0	-inf	0	0	-inf	0	0	-inf	0	0	-inf	0	0	-inf	0	0	-inf	0	0	-inf	15	0	43.85231222371452	0	0	-inf	0	0	-inf	0	0	-inf	0	0	-inf	0	0	-inf	0	0	-inf	0	0	-inf	0	0	-inf	0	0	-inf	0	0	-inf	11	0	42.25932078803131	0	0	-inf	0	0	-inf	0	0	-inf	0	0	-inf	0	0	-inf	0	0	-inf	0	0	-inf	0	0	-inf	0	0	-inf	0	0	-inf	0	0	-inf	0	0	-inf	0	0	-inf	0	0	-inf	0	0	-inf	0	0	-inf	0	0	-inf	0	0	-inf	0	0	-inf	0	0	-inf	0	0	-inf	0	0	-inf	0	0	-inf	0	0	-inf	0	0	-inf	0	0	-inf	0	0	-inf	0	0	-inf	0	0	-inf	7	0	42.3103578080864	0	0	-inf	0	0	-inf	0	0	-inf	0	0	-inf	0	0	-inf	0	0	-inf	0	0	-inf	0	0	-inf	0	0	-inf	0	0	-inf	0	0	-inf	0	0	-inf	0	0	-inf	0	0	-inf	0	0	-inf	0	0	-inf	0	0	-inf	0	0	-inf	0	0	-inf	0	0	-inf	9	2	87.39152767812016	0	0	-inf	0	0	-inf	0	0	-inf	0	0	-inf	0	0	-inf	0	0	-inf	0	0	-inf	0	0	-inf	0	0	-inf	0	0	-inf	0	0	-inf	0	0	-inf	0	0	-inf	0	0	-inf	0	0	-inf	0	0	-inf	0	0	-inf	0	0	-inf	0	0	-inf	0	0	-inf	0	0	-inf	0	0	-inf	0	0	-inf	0	0	-inf	0	0	-inf	0	0	-inf	0	0	-inf	0	0	-inf	0	0	-inf	0	0	-inf	0	0	-inf	0	0	-inf	0	0	-inf	0	0	-inf	0	0	-inf	0	0	-inf	0	0	-inf	0	0	-inf	0	0	-inf	0	0	-inf	0	0	-inf	0	0	-inf	0	0	-inf	0	0	-inf	0	0	-inf	0	0	-inf	0	0	-inf	0	0	-inf	0	0	-inf	0	0	-inf	0	0	-inf	0	0	-inf	0	0	-inf	0	0	-inf	0	0	-inf	0	0	-inf	0	0	-inf	0	0	-inf	0	0	-inf	17	0	42.69220603093996	0	0	-inf	0	0	-inf	0	0	-inf	0	0	-inf	0	0	-inf	0	0	-inf	0	0	-inf	0	0	-inf	0	0	-inf	0	0	-inf	0	0	-inf	0	0	-inf	0	0	-inf	0	0	-inf	0	0	-inf	0	0	-inf	0	0	-inf	0	0	-inf	0	0	-inf	0	0	-inf	0	0	-inf	0	0	-inf	0	0	-inf	8	0	47.71663445845021	0	0	-inf	0	0	-inf	0	0	-inf	0	0	-inf	0	0	-inf	0	0	-inf	0	0	-inf	0	0	-inf	0	0	-inf	0	0	-inf	0	0	-inf	0	0	-inf	0	0	-inf	0	0	-inf	0	0	-inf	0	0	-inf	0	0	-inf	0	0	-inf	0	0	-inf	0	0	-inf	0	0	-inf	0	0	-inf	0	0	-inf	0	0	-inf	0	0	-inf	0	0	-inf	0	0	-inf	0	0	-inf	0	0	-inf	0	0	-inf	0	0	-inf	0	0	-inf	0	0	-inf	0	0	-inf	0	0	-inf	0	0	-inf	0	0	-inf	0	0	-inf	0	0	-inf	0	0	-inf	0	0	-inf	0	0	-inf	0	0	-inf	0	0	-inf	0	0	-inf	0	0	-inf	0	0	-inf	0	0	-inf	0	0	-inf	0	0	-inf	0	0	-inf	0	0	-inf	0	0	-inf	0	0	-inf	0	0	-inf	0	0	-inf	0	0	-inf	0	0	-inf	0	0	-inf	0	0	-inf	0	0	-inf	0	0	-inf	0	0	-inf	0	0	-inf	0	0	-inf	0	0	-inf	0	0	-inf	0	0	-inf	0	0	-inf	0	0	-inf	0	0	-inf	0	0	-inf	0	0	-inf	0	0	-inf	0	0	-inf	0	0	-inf	0	0	-inf	0	0	-inf	0	0	-inf	0	0	-inf	0	0	-inf	0	0	-inf	0	0	-inf	0	0	-inf	0	0	-inf	0	0	-inf	0	0	-inf	0	0	-inf	0	0	-inf	0	0	-inf	8	0	41.17276426521431	0	0	-inf	0	0	-inf	0	0	-inf	7	0	44.90510455197212	0	0	-inf	0	0	-inf	0	0	-inf	0	0	-inf	0	0	-inf	0	0	-inf	0	0	-inf	0	0	-inf	0	0	-inf	0	0	-inf	0	0	-inf	0	0	-inf	0	0	-inf	0	0	-inf	0	0	-inf	0	0	-inf	0	0	-inf	0	0	-inf	0	0	-inf	0	0	-inf	0	0	-inf	0	0	-inf	0	0	-inf	0	0	-inf	0	0	-inf	0	0	-inf	0	0	-inf	0	0	-inf	0	0	-inf	0	0	-inf	0	0	-inf	0	0	-inf	0	0	-inf	0	0	-inf	0	0	-inf	0	0	-inf	0	0	-inf	0	0	-inf	0	0	-inf	0	0	-inf	0	0	-inf	0	0	-inf	0	0	-inf	0	0	-inf	0	0	-inf	0	0	-inf	0	0	-inf	0	0	-inf	0	0	-inf	0	0	-inf	0	0	-inf	0	0	-inf	0	0	-inf	0	0	-inf	0	0	-inf	0	0	-inf	0	0	-inf	0	0	-inf	0	0	-inf	0	0	-inf	0	0	-inf	0	0	-inf	0	0	-inf	0	0	-inf	0	0	-inf	0	0	-inf	0	0	-inf	0	0	-inf	0	0	-inf	0	0	-inf	0	0	-inf	0	0	-inf	0	0	-inf	0	0	-inf	0	0	-inf	0	0	-inf	0	0	-inf	0	0	-inf	0	0	-inf	0	0	-inf	0	0	-inf	0	0	-inf	0	0	-inf	0	0	-inf	0	0	-inf	0	0	-inf	0	0	-inf	0	0	-inf	0	0	-inf	0	0	-inf	0	0	-inf	0	0	-inf	0	0	-inf	0	0	-inf	0	0	-inf	0	0	-inf	0	0	-inf	0	0	-inf	0	0	-inf	0	0	-inf	0	0	-inf	0	0	-inf	0	0	-inf	0	0	-inf	0	0	-inf	0	0	-inf	0	0	-inf	0	0	-inf	0	0	-inf	0	0	-inf	0	0	-inf	0	0	-inf	0	0	-inf	0	0	-inf	0	0	-inf	0	0	-inf	0	0	-inf	0	0	-inf	0	0	-inf	0	0	-inf	0	0	-inf	0	0	-inf	0	0	-inf	0	0	-inf	0	0	-inf	0	0	-inf	0	0	-inf	0	0	-inf	0	0	-inf	0	0	-inf	0	0	-inf	0	0	-inf	0	0	-inf	0	0	-inf	0	0	-inf	0	0	-inf	0	0	-inf	0	0	-inf	0	0	-inf	0	0	-inf	0	0	-inf	0	0	-inf	0	0	-inf	0	0	-inf	0	0	-inf	0	0	-inf	0	0	-inf	0	0	-inf	15	1	45.06016103800344	0	0	-inf	0	0	-inf	0	0	-inf	0	0	-inf	0	0	-inf	0	0	-inf	0	0	-inf	0	0	-inf	0	0	-inf	8	0	43.62628481066856	0	0	-inf	0	0	-inf	0	0	-inf	0	0	-inf	0	0	-inf	0	0	-inf	0	0	-inf	0	0	-inf	0	0	-inf	0	0	-inf	0	0	-inf	0	0	-inf	0	0	-inf	0	0	-inf	0	0	-inf	0	0	-inf	0	0	-inf	0	0	-inf	0	0	-inf	0	0	-inf	0	0	-inf	0	0	-inf	0	0	-inf	0	0	-inf	0	0	-inf	0	0	-inf	0	0	-inf	0	0	-inf	0	0	-inf	0	0	-inf	0	0	-inf	0	0	-inf	0	0	-inf	0	0	-inf	0	0	-inf	0	0	-inf	0	0	-inf	0	0	-inf	0	0	-inf	0	0	-inf	0	0	-inf	0	0	-inf	0	0	-inf	0	0	-inf	0	0	-inf	0	0	-inf	0	0	-inf	0	0	-inf	0	0	-inf	0	0	-inf	0	0	-inf	0	0	-inf	0	0	-inf	0	0	-inf	0	0	-inf	0	0	-inf	0	0	-inf	0	0	-inf	0	0	-inf	0	0	-inf	0	0	-inf	0	0	-inf	0	0	-inf	0	0	-inf	9	0	42.029315581508605	0	0	-inf	0	0	-inf	0	0	-inf	0	0	-inf	0	0	-inf	8	0	43.10001238531657	0	0	-inf	0	0	-inf	0	0	-inf	0	0	-inf	0	0	-inf	0	0	-inf	0	0	-inf	0	0	-inf	0	0	-inf	0	0	-inf	0	0	-inf	0	0	-inf	0	0	-inf	0	0	-inf	0	0	-inf	0	0	-inf	0	0	-inf	0	0	-inf	0	0	-inf	0	0	-inf	0	0	-inf	0	0	-inf	0	0	-inf	0	0	-inf	0	0	-inf	0	0	-inf	0	0	-inf	0	0	-inf	0	0	-inf	0	0	-inf	0	0	-inf	0	0	-inf	0	0	-inf	0	0	-inf	0	0	-inf	0	0	-inf	0	0	-inf	0	0	-inf	0	0	-inf	0	0	-inf	0	0	-inf	0	0	-inf	0	0	-inf	0	0	-inf	0	0	-inf	0	0	-inf	0	0	-inf	0	0	-inf	0	0	-inf	0	0	-inf	0	0	-inf	0	0	-inf	0	0	-inf	0	0	-inf	0	0	-inf	0	0	-inf	0	0	-inf	0	0	-inf	0	0	-inf	0	0	-inf	0	0	-inf	0	0	-inf	0	0	-inf	0	0	-inf	0	0	-inf	0	0	-inf	0	0	-inf	0	0	-inf	0	0	-inf	0	0	-inf	0	0	-inf	0	0	-inf	0	0	-inf	0	0	-inf	0	0	-inf	0	0	-inf	0	0	-inf	0	0	-inf	0	0	-inf	0	0	-inf	0	0	-inf	0	0	-inf	0	0	-inf	0	0	-inf	0	0	-inf	0	0	-inf	0	0	-inf	0	0	-inf	0	0	-inf	0	0	-inf	0	0	-inf	0	0	-inf	0	0	-inf	0	0	-inf	0	0	-inf	0	0	-inf	0	0	-inf	0	0	-inf	0	0	-inf	0	0	-inf	0	0	-inf	0	0	-inf	0	0	-inf	0	0	-inf	0	0	-inf	0	0	-inf	0	0	-inf	0	0	-inf	0	0	-inf	0	0	-inf	0	0	-inf	0	0	-inf	0	0	-inf	0	0	-inf	0	0	-inf	0	0	-inf	0	0	-inf	0	0	-inf	0	0	-inf	0	0	-inf	0	0	-inf	0	0	-inf	0	0	-inf	0	0	-inf	0	0	-inf	0	0	-inf	0	0	-inf	0	0	-inf	0	0	-inf	0	0	-inf	0	0	-inf	0	0	-inf	0	0	-inf	0	0	-inf	0	0	-inf	0	0	-inf	0	0	-inf	0	0	-inf	0	0	-inf	0	0	-inf	0	0	-inf	0	0	-inf	0	0	-inf	0	0	-inf	0	0	-inf	0	0	-inf	0	0	-inf	0	0	-inf	0	0	-inf	0	0	-inf	0	0	-inf	0	0	-inf	0	0	-inf	0	0	-inf	0	0	-inf	0	0	-inf	0	0	-inf	0	0	-inf	0	0	-inf	0	0	-inf	0	0	-inf	0	0	-inf	0	0	-inf	0	0	-inf	0	0	-inf	0	0	-inf	0	0	-inf	0	0	-inf	0	0	-inf	0	0	-inf	0	0	-inf	0	0	-inf	0	0	-inf	0	0	-inf	0	0	-inf	0	0	-inf	0	0	-inf	0	0	-inf	0	0	-inf	0	0	-inf	0	0	-inf	0	0	-inf	0	0	-inf	0	0	-inf	0	0	-inf	0	0	-inf	0	0	-inf	0	0	-inf	0	0	-inf	0	0	-inf	0	0	-inf	0	0	-inf	0	0	-inf	0	0	-inf	0	0	-inf	0	0	-inf	0	0	-inf	0	0	-inf	0	0	-inf	0	0	-inf	0	0	-inf	0	0	-inf	0	0	-inf	0	0	-inf	0	0	-inf	0	0	-inf	0	0	-inf	0	0	-inf	0	0	-inf	0	0	-inf	0	0	-inf	0	0	-inf	0	0	-inf	0	0	-inf	0	0	-inf	0	0	-inf	0	0	-inf	0	0	-inf	0	0	-inf	0	0	-inf	7	0	42.14238128962958	0	0	-inf	0	0	-inf	0	0	-inf	0	0	-inf	0	0	-inf	0	0	-inf	0	0	-inf	0	0	-inf	0	0	-inf	0	0	-inf	0	0	-inf	0	0	-inf	0	0	-inf	0	0	-inf	0	0	-inf	0	0	-inf	0	0	-inf	27	0	40.60537071530406	0	0	-inf	0	0	-inf	29	0	44.91074935627207	0	0	-inf	0	0	-inf	0	0	-inf	0	0	-inf	0	0	-inf	0	0	-inf	0	0	-inf	0	0	-inf	0	0	-inf	0	0	-inf	0	0	-inf	0	0	-inf	0	0	-inf	0	0	-inf	0	0	-inf	0	0	-inf	0	0	-inf	0	0	-inf	0	0	-inf	0	0	-inf	0	0	-inf	0	0	-inf	0	0	-inf	0	0	-inf	0	0	-inf	0	0	-inf	0	0	-inf	0	0	-inf	0	0	-inf	0	0	-inf	0	0	-inf	0	0	-inf	0	0	-inf	0	0	-inf	0	0	-inf	0	0	-inf	0	0	-inf	0	0	-inf	0	0	-inf	0	0	-inf	0	0	-inf	0	0	-inf	0	0	-inf	0	0	-inf	0	0	-inf	0	0	-inf	0	0	-inf	7	0	42.22098062596311	0	0	-inf	0	0	-inf	0	0	-inf	0	0	-inf	0	0	-inf	0	0	-inf	0	0	-inf	0	0	-inf	0	0	-inf	0	0	-inf	0	0	-inf	0	0	-inf	0	0	-inf	0	0	-inf	0	0	-inf	0	0	-inf	0	0	-inf	0	0	-inf	0	0	-inf	0	0	-inf	0	0	-inf	0	0	-inf	0	0	-inf	0	0	-inf	0	0	-inf	31	0	40.39266144053564	0	0	-inf	0	0	-inf	0	0	-inf	0	0	-inf	0	0	-inf	0	0	-inf	0	0	-inf	0	0	-inf	0	0	-inf	0	0	-inf	0	0	-inf	0	0	-inf	0	0	-inf	0	0	-inf	0	0	-inf	0	0	-inf	genus	Actinobaculum
2609299	0	0	-inf	0	0	-inf	0	0	-inf	0	0	-inf	0	0	-inf	0	0	-inf	0	0	-inf	0	0	-inf	0	0	-inf	0	0	-inf	0	0	-inf	0	0	-inf	0	0	-inf	0	0	-inf	0	0	-inf	0	0	-inf	0	0	-inf	7	0	42.891425499711936	0	0	-inf	0	0	-inf	0	0	-inf	0	0	-inf	0	0	-inf	0	0	-inf	0	0	-inf	0	0	-inf	0	0	-inf	0	0	-inf	0	0	-inf	0	0	-inf	0	0	-inf	0	0	-inf	0	0	-inf	0	0	-inf	0	0	-inf	0	0	-inf	0	0	-inf	0	0	-inf	0	0	-inf	0	0	-inf	0	0	-inf	0	0	-inf	0	0	-inf	0	0	-inf	0	0	-inf	0	0	-inf	0	0	-inf	0	0	-inf	0	0	-inf	0	0	-inf	0	0	-inf	0	0	-inf	0	0	-inf	0	0	-inf	0	0	-inf	0	0	-inf	0	0	-inf	0	0	-inf	0	0	-inf	0	0	-inf	0	0	-inf	0	0	-inf	0	0	-inf	0	0	-inf	0	0	-inf	0	0	-inf	0	0	-inf	0	0	-inf	0	0	-inf	0	0	-inf	0	0	-inf	0	0	-inf	0	0	-inf	0	0	-inf	0	0	-inf	0	0	-inf	0	0	-inf	0	0	-inf	0	0	-inf	0	0	-inf	0	0	-inf	0	0	-inf	0	0	-inf	0	0	-inf	0	0	-inf	0	0	-inf	0	0	-inf	0	0	-inf	0	0	-inf	0	0	-inf	0	0	-inf	0	0	-inf	0	0	-inf	0	0	-inf	0	0	-inf	0	0	-inf	0	0	-inf	0	0	-inf	0	0	-inf	0	0	-inf	0	0	-inf	0	0	-inf	0	0	-inf	0	0	-inf	0	0	-inf	0	0	-inf	0	0	-inf	0	0	-inf	0	0	-inf	0	0	-inf	0	0	-inf	0	0	-inf	0	0	-inf	0	0	-inf	0	0	-inf	0	0	-inf	0	0	-inf	0	0	-inf	0	0	-inf	0	0	-inf	0	0	-inf	0	0	-inf	0	0	-inf	0	0	-inf	0	0	-inf	0	0	-inf	0	0	-inf	0	0	-inf	0	0	-inf	0	0	-inf	0	0	-inf	0	0	-inf	0	0	-inf	0	0	-inf	0	0	-inf	0	0	-inf	0	0	-inf	0	0	-inf	0	0	-inf	0	0	-inf	0	0	-inf	0	0	-inf	0	0	-inf	0	0	-inf	0	0	-inf	0	0	-inf	0	0	-inf	0	0	-inf	0	0	-inf	0	0	-inf	0	0	-inf	0	0	-inf	0	0	-inf	0	0	-inf	0	0	-inf	0	0	-inf	0	0	-inf	0	0	-inf	0	0	-inf	0	0	-inf	0	0	-inf	0	0	-inf	0	0	-inf	0	0	-inf	0	0	-inf	0	0	-inf	0	0	-inf	0	0	-inf	0	0	-inf	0	0	-inf	0	0	-inf	0	0	-inf	0	0	-inf	0	0	-inf	0	0	-inf	0	0	-inf	0	0	-inf	0	0	-inf	0	0	-inf	0	0	-inf	0	0	-inf	0	0	-inf	0	0	-inf	0	0	-inf	0	0	-inf	0	0	-inf	0	0	-inf	0	0	-inf	0	0	-inf	0	0	-inf	0	0	-inf	0	0	-inf	0	0	-inf	0	0	-inf	0	0	-inf	0	0	-inf	0	0	-inf	0	0	-inf	0	0	-inf	0	0	-inf	0	0	-inf	0	0	-inf	0	0	-inf	0	0	-inf	0	0	-inf	0	0	-inf	0	0	-inf	0	0	-inf	0	0	-inf	0	0	-inf	0	0	-inf	0	0	-inf	0	0	-inf	0	0	-inf	0	0	-inf	0	0	-inf	0	0	-inf	0	0	-inf	0	0	-inf	0	0	-inf	0	0	-inf	0	0	-inf	0	0	-inf	0	0	-inf	0	0	-inf	0	0	-inf	0	0	-inf	0	0	-inf	0	0	-inf	0	0	-inf	0	0	-inf	0	0	-inf	0	0	-inf	0	0	-inf	0	0	-inf	0	0	-inf	0	0	-inf	0	0	-inf	0	0	-inf	0	0	-inf	0	0	-inf	0	0	-inf	0	0	-inf	8	0	42.223611075682086	0	0	-inf	0	0	-inf	0	0	-inf	0	0	-inf	0	0	-inf	0	0	-inf	0	0	-inf	0	0	-inf	0	0	-inf	0	0	-inf	0	0	-inf	0	0	-inf	0	0	-inf	0	0	-inf	0	0	-inf	0	0	-inf	0	0	-inf	0	0	-inf	0	0	-inf	0	0	-inf	0	0	-inf	0	0	-inf	0	0	-inf	0	0	-inf	0	0	-inf	0	0	-inf	0	0	-inf	0	0	-inf	0	0	-inf	0	0	-inf	0	0	-inf	0	0	-inf	0	0	-inf	0	0	-inf	0	0	-inf	0	0	-inf	0	0	-inf	0	0	-inf	0	0	-inf	0	0	-inf	0	0	-inf	0	0	-inf	0	0	-inf	0	0	-inf	0	0	-inf	0	0	-inf	0	0	-inf	0	0	-inf	0	0	-inf	0	0	-inf	15	0	43.85231222371452	0	0	-inf	0	0	-inf	0	0	-inf	0	0	-inf	0	0	-inf	0	0	-inf	0	0	-inf	0	0	-inf	0	0	-inf	0	0	-inf	11	0	42.25932078803131	0	0	-inf	0	0	-inf	0	0	-inf	0	0	-inf	0	0	-inf	0	0	-inf	0	0	-inf	0	0	-inf	0	0	-inf	0	0	-inf	0	0	-inf	0	0	-inf	0	0	-inf	0	0	-inf	0	0	-inf	0	0	-inf	0	0	-inf	0	0	-inf	0	0	-inf	0	0	-inf	0	0	-inf	0	0	-inf	0	0	-inf	0	0	-inf	0	0	-inf	0	0	-inf	0	0	-inf	0	0	-inf	0	0	-inf	7	0	42.3103578080864	0	0	-inf	0	0	-inf	0	0	-inf	0	0	-inf	0	0	-inf	0	0	-inf	0	0	-inf	0	0	-inf	0	0	-inf	0	0	-inf	0	0	-inf	0	0	-inf	0	0	-inf	0	0	-inf	0	0	-inf	0	0	-inf	0	0	-inf	0	0	-inf	0	0	-inf	0	0	-inf	7	0	69.99158935670775	0	0	-inf	0	0	-inf	0	0	-inf	0	0	-inf	0	0	-inf	0	0	-inf	0	0	-inf	0	0	-inf	0	0	-inf	0	0	-inf	0	0	-inf	0	0	-inf	0	0	-inf	0	0	-inf	0	0	-inf	0	0	-inf	0	0	-inf	0	0	-inf	0	0	-inf	0	0	-inf	0	0	-inf	0	0	-inf	0	0	-inf	0	0	-inf	0	0	-inf	0	0	-inf	0	0	-inf	0	0	-inf	0	0	-inf	0	0	-inf	0	0	-inf	0	0	-inf	0	0	-inf	0	0	-inf	0	0	-inf	0	0	-inf	0	0	-inf	0	0	-inf	0	0	-inf	0	0	-inf	0	0	-inf	0	0	-inf	0	0	-inf	0	0	-inf	0	0	-inf	0	0	-inf	0	0	-inf	0	0	-inf	0	0	-inf	0	0	-inf	0	0	-inf	0	0	-inf	0	0	-inf	0	0	-inf	0	0	-inf	0	0	-inf	0	0	-inf	0	0	-inf	0	0	-inf	17	0	42.69220603093996	0	0	-inf	0	0	-inf	0	0	-inf	0	0	-inf	0	0	-inf	0	0	-inf	0	0	-inf	0	0	-inf	0	0	-inf	0	0	-inf	0	0	-inf	0	0	-inf	0	0	-inf	0	0	-inf	0	0	-inf	0	0	-inf	0	0	-inf	0	0	-inf	0	0	-inf	0	0	-inf	0	0	-inf	0	0	-inf	0	0	-inf	8	0	47.71663445845021	0	0	-inf	0	0	-inf	0	0	-inf	0	0	-inf	0	0	-inf	0	0	-inf	0	0	-inf	0	0	-inf	0	0	-inf	0	0	-inf	0	0	-inf	0	0	-inf	0	0	-inf	0	0	-inf	0	0	-inf	0	0	-inf	0	0	-inf	0	0	-inf	0	0	-inf	0	0	-inf	0	0	-inf	0	0	-inf	0	0	-inf	0	0	-inf	0	0	-inf	0	0	-inf	0	0	-inf	0	0	-inf	0	0	-inf	0	0	-inf	0	0	-inf	0	0	-inf	0	0	-inf	0	0	-inf	0	0	-inf	0	0	-inf	0	0	-inf	0	0	-inf	0	0	-inf	0	0	-inf	0	0	-inf	0	0	-inf	0	0	-inf	0	0	-inf	0	0	-inf	0	0	-inf	0	0	-inf	0	0	-inf	0	0	-inf	0	0	-inf	0	0	-inf	0	0	-inf	0	0	-inf	0	0	-inf	0	0	-inf	0	0	-inf	0	0	-inf	0	0	-inf	0	0	-inf	0	0	-inf	0	0	-inf	0	0	-inf	0	0	-inf	0	0	-inf	0	0	-inf	0	0	-inf	0	0	-inf	0	0	-inf	0	0	-inf	0	0	-inf	0	0	-inf	0	0	-inf	0	0	-inf	0	0	-inf	0	0	-inf	0	0	-inf	0	0	-inf	0	0	-inf	0	0	-inf	0	0	-inf	0	0	-inf	0	0	-inf	0	0	-inf	0	0	-inf	0	0	-inf	0	0	-inf	0	0	-inf	0	0	-inf	0	0	-inf	0	0	-inf	8	0	41.17276426521431	0	0	-inf	0	0	-inf	0	0	-inf	7	0	44.90510455197212	0	0	-inf	0	0	-inf	0	0	-inf	0	0	-inf	0	0	-inf	0	0	-inf	0	0	-inf	0	0	-inf	0	0	-inf	0	0	-inf	0	0	-inf	0	0	-inf	0	0	-inf	0	0	-inf	0	0	-inf	0	0	-inf	0	0	-inf	0	0	-inf	0	0	-inf	0	0	-inf	0	0	-inf	0	0	-inf	0	0	-inf	0	0	-inf	0	0	-inf	0	0	-inf	0	0	-inf	0	0	-inf	0	0	-inf	0	0	-inf	0	0	-inf	0	0	-inf	0	0	-inf	0	0	-inf	0	0	-inf	0	0	-inf	0	0	-inf	0	0	-inf	0	0	-inf	0	0	-inf	0	0	-inf	0	0	-inf	0	0	-inf	0	0	-inf	0	0	-inf	0	0	-inf	0	0	-inf	0	0	-inf	0	0	-inf	0	0	-inf	0	0	-inf	0	0	-inf	0	0	-inf	0	0	-inf	0	0	-inf	0	0	-inf	0	0	-inf	0	0	-inf	0	0	-inf	0	0	-inf	0	0	-inf	0	0	-inf	0	0	-inf	0	0	-inf	0	0	-inf	0	0	-inf	0	0	-inf	0	0	-inf	0	0	-inf	0	0	-inf	0	0	-inf	0	0	-inf	0	0	-inf	0	0	-inf	0	0	-inf	0	0	-inf	0	0	-inf	0	0	-inf	0	0	-inf	0	0	-inf	0	0	-inf	0	0	-inf	0	0	-inf	0	0	-inf	0	0	-inf	0	0	-inf	0	0	-inf	0	0	-inf	0	0	-inf	0	0	-inf	0	0	-inf	0	0	-inf	0	0	-inf	0	0	-inf	0	0	-inf	0	0	-inf	0	0	-inf	0	0	-inf	0	0	-inf	0	0	-inf	0	0	-inf	0	0	-inf	0	0	-inf	0	0	-inf	0	0	-inf	0	0	-inf	0	0	-inf	0	0	-inf	0	0	-inf	0	0	-inf	0	0	-inf	0	0	-inf	0	0	-inf	0	0	-inf	0	0	-inf	0	0	-inf	0	0	-inf	0	0	-inf	0	0	-inf	0	0	-inf	0	0	-inf	0	0	-inf	0	0	-inf	0	0	-inf	0	0	-inf	0	0	-inf	0	0	-inf	0	0	-inf	0	0	-inf	0	0	-inf	0	0	-inf	0	0	-inf	0	0	-inf	0	0	-inf	0	0	-inf	0	0	-inf	0	0	-inf	0	0	-inf	0	0	-inf	0	0	-inf	0	0	-inf	0	0	-inf	0	0	-inf	0	0	-inf	0	0	-inf	0	0	-inf	0	0	-inf	0	0	-inf	14	0	44.63588682643226	0	0	-inf	0	0	-inf	0	0	-inf	0	0	-inf	0	0	-inf	0	0	-inf	0	0	-inf	0	0	-inf	0	0	-inf	8	0	43.62628481066856	0	0	-inf	0	0	-inf	0	0	-inf	0	0	-inf	0	0	-inf	0	0	-inf	0	0	-inf	0	0	-inf	0	0	-inf	0	0	-inf	0	0	-inf	0	0	-inf	0	0	-inf	0	0	-inf	0	0	-inf	0	0	-inf	0	0	-inf	0	0	-inf	0	0	-inf	0	0	-inf	0	0	-inf	0	0	-inf	0	0	-inf	0	0	-inf	0	0	-inf	0	0	-inf	0	0	-inf	0	0	-inf	0	0	-inf	0	0	-inf	0	0	-inf	0	0	-inf	0	0	-inf	0	0	-inf	0	0	-inf	0	0	-inf	0	0	-inf	0	0	-inf	0	0	-inf	0	0	-inf	0	0	-inf	0	0	-inf	0	0	-inf	0	0	-inf	0	0	-inf	0	0	-inf	0	0	-inf	0	0	-inf	0	0	-inf	0	0	-inf	0	0	-inf	0	0	-inf	0	0	-inf	0	0	-inf	0	0	-inf	0	0	-inf	0	0	-inf	0	0	-inf	0	0	-inf	0	0	-inf	0	0	-inf	0	0	-inf	0	0	-inf	0	0	-inf	9	0	42.029315581508605	0	0	-inf	0	0	-inf	0	0	-inf	0	0	-inf	0	0	-inf	8	0	43.10001238531657	0	0	-inf	0	0	-inf	0	0	-inf	0	0	-inf	0	0	-inf	0	0	-inf	0	0	-inf	0	0	-inf	0	0	-inf	0	0	-inf	0	0	-inf	0	0	-inf	0	0	-inf	0	0	-inf	0	0	-inf	0	0	-inf	0	0	-inf	0	0	-inf	0	0	-inf	0	0	-inf	0	0	-inf	0	0	-inf	0	0	-inf	0	0	-inf	0	0	-inf	0	0	-inf	0	0	-inf	0	0	-inf	0	0	-inf	0	0	-inf	0	0	-inf	0	0	-inf	0	0	-inf	0	0	-inf	0	0	-inf	0	0	-inf	0	0	-inf	0	0	-inf	0	0	-inf	0	0	-inf	0	0	-inf	0	0	-inf	0	0	-inf	0	0	-inf	0	0	-inf	0	0	-inf	0	0	-inf	0	0	-inf	0	0	-inf	0	0	-inf	0	0	-inf	0	0	-inf	0	0	-inf	0	0	-inf	0	0	-inf	0	0	-inf	0	0	-inf	0	0	-inf	0	0	-inf	0	0	-inf	0	0	-inf	0	0	-inf	0	0	-inf	0	0	-inf	0	0	-inf	0	0	-inf	0	0	-inf	0	0	-inf	0	0	-inf	0	0	-inf	0	0	-inf	0	0	-inf	0	0	-inf	0	0	-inf	0	0	-inf	0	0	-inf	0	0	-inf	0	0	-inf	0	0	-inf	0	0	-inf	0	0	-inf	0	0	-inf	0	0	-inf	0	0	-inf	0	0	-inf	0	0	-inf	0	0	-inf	0	0	-inf	0	0	-inf	0	0	-inf	0	0	-inf	0	0	-inf	0	0	-inf	0	0	-inf	0	0	-inf	0	0	-inf	0	0	-inf	0	0	-inf	0	0	-inf	0	0	-inf	0	0	-inf	0	0	-inf	0	0	-inf	0	0	-inf	0	0	-inf	0	0	-inf	0	0	-inf	0	0	-inf	0	0	-inf	0	0	-inf	0	0	-inf	0	0	-inf	0	0	-inf	0	0	-inf	0	0	-inf	0	0	-inf	0	0	-inf	0	0	-inf	0	0	-inf	0	0	-inf	0	0	-inf	0	0	-inf	0	0	-inf	0	0	-inf	0	0	-inf	0	0	-inf	0	0	-inf	0	0	-inf	0	0	-inf	0	0	-inf	0	0	-inf	0	0	-inf	0	0	-inf	0	0	-inf	0	0	-inf	0	0	-inf	0	0	-inf	0	0	-inf	0	0	-inf	0	0	-inf	0	0	-inf	0	0	-inf	0	0	-inf	0	0	-inf	0	0	-inf	0	0	-inf	0	0	-inf	0	0	-inf	0	0	-inf	0	0	-inf	0	0	-inf	0	0	-inf	0	0	-inf	0	0	-inf	0	0	-inf	0	0	-inf	0	0	-inf	0	0	-inf	0	0	-inf	0	0	-inf	0	0	-inf	0	0	-inf	0	0	-inf	0	0	-inf	0	0	-inf	0	0	-inf	0	0	-inf	0	0	-inf	0	0	-inf	0	0	-inf	0	0	-inf	0	0	-inf	0	0	-inf	0	0	-inf	0	0	-inf	0	0	-inf	0	0	-inf	0	0	-inf	0	0	-inf	0	0	-inf	0	0	-inf	0	0	-inf	0	0	-inf	0	0	-inf	0	0	-inf	0	0	-inf	0	0	-inf	0	0	-inf	0	0	-inf	0	0	-inf	0	0	-inf	0	0	-inf	0	0	-inf	0	0	-inf	0	0	-inf	0	0	-inf	0	0	-inf	0	0	-inf	0	0	-inf	0	0	-inf	0	0	-inf	0	0	-inf	0	0	-inf	0	0	-inf	0	0	-inf	0	0	-inf	0	0	-inf	0	0	-inf	0	0	-inf	0	0	-inf	0	0	-inf	0	0	-inf	0	0	-inf	0	0	-inf	0	0	-inf	0	0	-inf	0	0	-inf	0	0	-inf	0	0	-inf	0	0	-inf	7	0	42.14238128962958	0	0	-inf	0	0	-inf	0	0	-inf	0	0	-inf	0	0	-inf	0	0	-inf	0	0	-inf	0	0	-inf	0	0	-inf	0	0	-inf	0	0	-inf	0	0	-inf	0	0	-inf	0	0	-inf	0	0	-inf	0	0	-inf	0	0	-inf	27	0	40.60537071530406	0	0	-inf	0	0	-inf	29	0	44.91074935627207	0	0	-inf	0	0	-inf	0	0	-inf	0	0	-inf	0	0	-inf	0	0	-inf	0	0	-inf	0	0	-inf	0	0	-inf	0	0	-inf	0	0	-inf	0	0	-inf	0	0	-inf	0	0	-inf	0	0	-inf	0	0	-inf	0	0	-inf	0	0	-inf	0	0	-inf	0	0	-inf	0	0	-inf	0	0	-inf	0	0	-inf	0	0	-inf	0	0	-inf	0	0	-inf	0	0	-inf	0	0	-inf	0	0	-inf	0	0	-inf	0	0	-inf	0	0	-inf	0	0	-inf	0	0	-inf	0	0	-inf	0	0	-inf	0	0	-inf	0	0	-inf	0	0	-inf	0	0	-inf	0	0	-inf	0	0	-inf	0	0	-inf	0	0	-inf	0	0	-inf	0	0	-inf	0	0	-inf	7	0	42.22098062596311	0	0	-inf	0	0	-inf	0	0	-inf	0	0	-inf	0	0	-inf	0	0	-inf	0	0	-inf	0	0	-inf	0	0	-inf	0	0	-inf	0	0	-inf	0	0	-inf	0	0	-inf	0	0	-inf	0	0	-inf	0	0	-inf	0	0	-inf	0	0	-inf	0	0	-inf	0	0	-inf	0	0	-inf	0	0	-inf	0	0	-inf	0	0	-inf	0	0	-inf	31	0	40.39266144053564	0	0	-inf	0	0	-inf	0	0	-inf	0	0	-inf	0	0	-inf	0	0	-inf	0	0	-inf	0	0	-inf	0	0	-inf	0	0	-inf	0	0	-inf	0	0	-inf	0	0	-inf	0	0	-inf	0	0	-inf	0	0	-inf	no_rank	unclassified Actinobaculum
2495645	0	0	-inf	0	0	-inf	0	0	-inf	0	0	-inf	0	0	-inf	0	0	-inf	0	0	-inf	0	0	-inf	0	0	-inf	0	0	-inf	0	0	-inf	0	0	-inf	0	0	-inf	0	0	-inf	0	0	-inf	0	0	-inf	0	0	-inf	7	7	42.891425499711936	0	0	-inf	0	0	-inf	0	0	-inf	0	0	-inf	0	0	-inf	0	0	-inf	0	0	-inf	0	0	-inf	0	0	-inf	0	0	-inf	0	0	-inf	0	0	-inf	0	0	-inf	0	0	-inf	0	0	-inf	0	0	-inf	0	0	-inf	0	0	-inf	0	0	-inf	0	0	-inf	0	0	-inf	0	0	-inf	0	0	-inf	0	0	-inf	0	0	-inf	0	0	-inf	0	0	-inf	0	0	-inf	0	0	-inf	0	0	-inf	0	0	-inf	0	0	-inf	0	0	-inf	0	0	-inf	0	0	-inf	0	0	-inf	0	0	-inf	0	0	-inf	0	0	-inf	0	0	-inf	0	0	-inf	0	0	-inf	0	0	-inf	0	0	-inf	0	0	-inf	0	0	-inf	0	0	-inf	0	0	-inf	0	0	-inf	0	0	-inf	0	0	-inf	0	0	-inf	0	0	-inf	0	0	-inf	0	0	-inf	0	0	-inf	0	0	-inf	0	0	-inf	0	0	-inf	0	0	-inf	0	0	-inf	0	0	-inf	0	0	-inf	0	0	-inf	0	0	-inf	0	0	-inf	0	0	-inf	0	0	-inf	0	0	-inf	0	0	-inf	0	0	-inf	0	0	-inf	0	0	-inf	0	0	-inf	0	0	-inf	0	0	-inf	0	0	-inf	0	0	-inf	0	0	-inf	0	0	-inf	0	0	-inf	0	0	-inf	0	0	-inf	0	0	-inf	0	0	-inf	0	0	-inf	0	0	-inf	0	0	-inf	0	0	-inf	0	0	-inf	0	0	-inf	0	0	-inf	0	0	-inf	0	0	-inf	0	0	-inf	0	0	-inf	0	0	-inf	0	0	-inf	0	0	-inf	0	0	-inf	0	0	-inf	0	0	-inf	0	0	-inf	0	0	-inf	0	0	-inf	0	0	-inf	0	0	-inf	0	0	-inf	0	0	-inf	0	0	-inf	0	0	-inf	0	0	-inf	0	0	-inf	0	0	-inf	0	0	-inf	0	0	-inf	0	0	-inf	0	0	-inf	0	0	-inf	0	0	-inf	0	0	-inf	0	0	-inf	0	0	-inf	0	0	-inf	0	0	-inf	0	0	-inf	0	0	-inf	0	0	-inf	0	0	-inf	0	0	-inf	0	0	-inf	0	0	-inf	0	0	-inf	0	0	-inf	0	0	-inf	0	0	-inf	0	0	-inf	0	0	-inf	0	0	-inf	0	0	-inf	0	0	-inf	0	0	-inf	0	0	-inf	0	0	-inf	0	0	-inf	0	0	-inf	0	0	-inf	0	0	-inf	0	0	-inf	0	0	-inf	0	0	-inf	0	0	-inf	0	0	-inf	0	0	-inf	0	0	-inf	0	0	-inf	0	0	-inf	0	0	-inf	0	0	-inf	0	0	-inf	0	0	-inf	0	0	-inf	0	0	-inf	0	0	-inf	0	0	-inf	0	0	-inf	0	0	-inf	0	0	-inf	0	0	-inf	0	0	-inf	0	0	-inf	0	0	-inf	0	0	-inf	0	0	-inf	0	0	-inf	0	0	-inf	0	0	-inf	0	0	-inf	0	0	-inf	0	0	-inf	0	0	-inf	0	0	-inf	0	0	-inf	0	0	-inf	0	0	-inf	0	0	-inf	0	0	-inf	0	0	-inf	0	0	-inf	0	0	-inf	0	0	-inf	0	0	-inf	0	0	-inf	0	0	-inf	0	0	-inf	0	0	-inf	0	0	-inf	0	0	-inf	0	0	-inf	0	0	-inf	0	0	-inf	0	0	-inf	0	0	-inf	0	0	-inf	0	0	-inf	0	0	-inf	0	0	-inf	0	0	-inf	0	0	-inf	0	0	-inf	0	0	-inf	0	0	-inf	0	0	-inf	0	0	-inf	0	0	-inf	0	0	-inf	0	0	-inf	0	0	-inf	0	0	-inf	0	0	-inf	0	0	-inf	0	0	-inf	0	0	-inf	0	0	-inf	0	0	-inf	8	8	42.223611075682086	0	0	-inf	0	0	-inf	0	0	-inf	0	0	-inf	0	0	-inf	0	0	-inf	0	0	-inf	0	0	-inf	0	0	-inf	0	0	-inf	0	0	-inf	0	0	-inf	0	0	-inf	0	0	-inf	0	0	-inf	0	0	-inf	0	0	-inf	0	0	-inf	0	0	-inf	0	0	-inf	0	0	-inf	0	0	-inf	0	0	-inf	0	0	-inf	0	0	-inf	0	0	-inf	0	0	-inf	0	0	-inf	0	0	-inf	0	0	-inf	0	0	-inf	0	0	-inf	0	0	-inf	0	0	-inf	0	0	-inf	0	0	-inf	0	0	-inf	0	0	-inf	0	0	-inf	0	0	-inf	0	0	-inf	0	0	-inf	0	0	-inf	0	0	-inf	0	0	-inf	0	0	-inf	0	0	-inf	0	0	-inf	0	0	-inf	0	0	-inf	15	15	43.85231222371452	0	0	-inf	0	0	-inf	0	0	-inf	0	0	-inf	0	0	-inf	0	0	-inf	0	0	-inf	0	0	-inf	0	0	-inf	0	0	-inf	11	11	42.25932078803131	0	0	-inf	0	0	-inf	0	0	-inf	0	0	-inf	0	0	-inf	0	0	-inf	0	0	-inf	0	0	-inf	0	0	-inf	0	0	-inf	0	0	-inf	0	0	-inf	0	0	-inf	0	0	-inf	0	0	-inf	0	0	-inf	0	0	-inf	0	0	-inf	0	0	-inf	0	0	-inf	0	0	-inf	0	0	-inf	0	0	-inf	0	0	-inf	0	0	-inf	0	0	-inf	0	0	-inf	0	0	-inf	0	0	-inf	7	7	42.3103578080864	0	0	-inf	0	0	-inf	0	0	-inf	0	0	-inf	0	0	-inf	0	0	-inf	0	0	-inf	0	0	-inf	0	0	-inf	0	0	-inf	0	0	-inf	0	0	-inf	0	0	-inf	0	0	-inf	0	0	-inf	0	0	-inf	0	0	-inf	0	0	-inf	0	0	-inf	0	0	-inf	7	7	69.99158935670775	0	0	-inf	0	0	-inf	0	0	-inf	0	0	-inf	0	0	-inf	0	0	-inf	0	0	-inf	0	0	-inf	0	0	-inf	0	0	-inf	0	0	-inf	0	0	-inf	0	0	-inf	0	0	-inf	0	0	-inf	0	0	-inf	0	0	-inf	0	0	-inf	0	0	-inf	0	0	-inf	0	0	-inf	0	0	-inf	0	0	-inf	0	0	-inf	0	0	-inf	0	0	-inf	0	0	-inf	0	0	-inf	0	0	-inf	0	0	-inf	0	0	-inf	0	0	-inf	0	0	-inf	0	0	-inf	0	0	-inf	0	0	-inf	0	0	-inf	0	0	-inf	0	0	-inf	0	0	-inf	0	0	-inf	0	0	-inf	0	0	-inf	0	0	-inf	0	0	-inf	0	0	-inf	0	0	-inf	0	0	-inf	0	0	-inf	0	0	-inf	0	0	-inf	0	0	-inf	0	0	-inf	0	0	-inf	0	0	-inf	0	0	-inf	0	0	-inf	0	0	-inf	0	0	-inf	17	17	42.69220603093996	0	0	-inf	0	0	-inf	0	0	-inf	0	0	-inf	0	0	-inf	0	0	-inf	0	0	-inf	0	0	-inf	0	0	-inf	0	0	-inf	0	0	-inf	0	0	-inf	0	0	-inf	0	0	-inf	0	0	-inf	0	0	-inf	0	0	-inf	0	0	-inf	0	0	-inf	0	0	-inf	0	0	-inf	0	0	-inf	0	0	-inf	8	8	47.71663445845021	0	0	-inf	0	0	-inf	0	0	-inf	0	0	-inf	0	0	-inf	0	0	-inf	0	0	-inf	0	0	-inf	0	0	-inf	0	0	-inf	0	0	-inf	0	0	-inf	0	0	-inf	0	0	-inf	0	0	-inf	0	0	-inf	0	0	-inf	0	0	-inf	0	0	-inf	0	0	-inf	0	0	-inf	0	0	-inf	0	0	-inf	0	0	-inf	0	0	-inf	0	0	-inf	0	0	-inf	0	0	-inf	0	0	-inf	0	0	-inf	0	0	-inf	0	0	-inf	0	0	-inf	0	0	-inf	0	0	-inf	0	0	-inf	0	0	-inf	0	0	-inf	0	0	-inf	0	0	-inf	0	0	-inf	0	0	-inf	0	0	-inf	0	0	-inf	0	0	-inf	0	0	-inf	0	0	-inf	0	0	-inf	0	0	-inf	0	0	-inf	0	0	-inf	0	0	-inf	0	0	-inf	0	0	-inf	0	0	-inf	0	0	-inf	0	0	-inf	0	0	-inf	0	0	-inf	0	0	-inf	0	0	-inf	0	0	-inf	0	0	-inf	0	0	-inf	0	0	-inf	0	0	-inf	0	0	-inf	0	0	-inf	0	0	-inf	0	0	-inf	0	0	-inf	0	0	-inf	0	0	-inf	0	0	-inf	0	0	-inf	0	0	-inf	0	0	-inf	0	0	-inf	0	0	-inf	0	0	-inf	0	0	-inf	0	0	-inf	0	0	-inf	0	0	-inf	0	0	-inf	0	0	-inf	0	0	-inf	0	0	-inf	0	0	-inf	0	0	-inf	8	8	41.17276426521431	0	0	-inf	0	0	-inf	0	0	-inf	7	7	44.90510455197212	0	0	-inf	0	0	-inf	0	0	-inf	0	0	-inf	0	0	-inf	0	0	-inf	0	0	-inf	0	0	-inf	0	0	-inf	0	0	-inf	0	0	-inf	0	0	-inf	0	0	-inf	0	0	-inf	0	0	-inf	0	0	-inf	0	0	-inf	0	0	-inf	0	0	-inf	0	0	-inf	0	0	-inf	0	0	-inf	0	0	-inf	0	0	-inf	0	0	-inf	0	0	-inf	0	0	-inf	0	0	-inf	0	0	-inf	0	0	-inf	0	0	-inf	0	0	-inf	0	0	-inf	0	0	-inf	0	0	-inf	0	0	-inf	0	0	-inf	0	0	-inf	0	0	-inf	0	0	-inf	0	0	-inf	0	0	-inf	0	0	-inf	0	0	-inf	0	0	-inf	0	0	-inf	0	0	-inf	0	0	-inf	0	0	-inf	0	0	-inf	0	0	-inf	0	0	-inf	0	0	-inf	0	0	-inf	0	0	-inf	0	0	-inf	0	0	-inf	0	0	-inf	0	0	-inf	0	0	-inf	0	0	-inf	0	0	-inf	0	0	-inf	0	0	-inf	0	0	-inf	0	0	-inf	0	0	-inf	0	0	-inf	0	0	-inf	0	0	-inf	0	0	-inf	0	0	-inf	0	0	-inf	0	0	-inf	0	0	-inf	0	0	-inf	0	0	-inf	0	0	-inf	0	0	-inf	0	0	-inf	0	0	-inf	0	0	-inf	0	0	-inf	0	0	-inf	0	0	-inf	0	0	-inf	0	0	-inf	0	0	-inf	0	0	-inf	0	0	-inf	0	0	-inf	0	0	-inf	0	0	-inf	0	0	-inf	0	0	-inf	0	0	-inf	0	0	-inf	0	0	-inf	0	0	-inf	0	0	-inf	0	0	-inf	0	0	-inf	0	0	-inf	0	0	-inf	0	0	-inf	0	0	-inf	0	0	-inf	0	0	-inf	0	0	-inf	0	0	-inf	0	0	-inf	0	0	-inf	0	0	-inf	0	0	-inf	0	0	-inf	0	0	-inf	0	0	-inf	0	0	-inf	0	0	-inf	0	0	-inf	0	0	-inf	0	0	-inf	0	0	-inf	0	0	-inf	0	0	-inf	0	0	-inf	0	0	-inf	0	0	-inf	0	0	-inf	0	0	-inf	0	0	-inf	0	0	-inf	0	0	-inf	0	0	-inf	0	0	-inf	0	0	-inf	0	0	-inf	0	0	-inf	0	0	-inf	0	0	-inf	0	0	-inf	0	0	-inf	0	0	-inf	0	0	-inf	0	0	-inf	0	0	-inf	0	0	-inf	0	0	-inf	14	14	44.63588682643226	0	0	-inf	0	0	-inf	0	0	-inf	0	0	-inf	0	0	-inf	0	0	-inf	0	0	-inf	0	0	-inf	0	0	-inf	8	8	43.62628481066856	0	0	-inf	0	0	-inf	0	0	-inf	0	0	-inf	0	0	-inf	0	0	-inf	0	0	-inf	0	0	-inf	0	0	-inf	0	0	-inf	0	0	-inf	0	0	-inf	0	0	-inf	0	0	-inf	0	0	-inf	0	0	-inf	0	0	-inf	0	0	-inf	0	0	-inf	0	0	-inf	0	0	-inf	0	0	-inf	0	0	-inf	0	0	-inf	0	0	-inf	0	0	-inf	0	0	-inf	0	0	-inf	0	0	-inf	0	0	-inf	0	0	-inf	0	0	-inf	0	0	-inf	0	0	-inf	0	0	-inf	0	0	-inf	0	0	-inf	0	0	-inf	0	0	-inf	0	0	-inf	0	0	-inf	0	0	-inf	0	0	-inf	0	0	-inf	0	0	-inf	0	0	-inf	0	0	-inf	0	0	-inf	0	0	-inf	0	0	-inf	0	0	-inf	0	0	-inf	0	0	-inf	0	0	-inf	0	0	-inf	0	0	-inf	0	0	-inf	0	0	-inf	0	0	-inf	0	0	-inf	0	0	-inf	0	0	-inf	0	0	-inf	0	0	-inf	9	9	42.029315581508605	0	0	-inf	0	0	-inf	0	0	-inf	0	0	-inf	0	0	-inf	8	8	43.10001238531657	0	0	-inf	0	0	-inf	0	0	-inf	0	0	-inf	0	0	-inf	0	0	-inf	0	0	-inf	0	0	-inf	0	0	-inf	0	0	-inf	0	0	-inf	0	0	-inf	0	0	-inf	0	0	-inf	0	0	-inf	0	0	-inf	0	0	-inf	0	0	-inf	0	0	-inf	0	0	-inf	0	0	-inf	0	0	-inf	0	0	-inf	0	0	-inf	0	0	-inf	0	0	-inf	0	0	-inf	0	0	-inf	0	0	-inf	0	0	-inf	0	0	-inf	0	0	-inf	0	0	-inf	0	0	-inf	0	0	-inf	0	0	-inf	0	0	-inf	0	0	-inf	0	0	-inf	0	0	-inf	0	0	-inf	0	0	-inf	0	0	-inf	0	0	-inf	0	0	-inf	0	0	-inf	0	0	-inf	0	0	-inf	0	0	-inf	0	0	-inf	0	0	-inf	0	0	-inf	0	0	-inf	0	0	-inf	0	0	-inf	0	0	-inf	0	0	-inf	0	0	-inf	0	0	-inf	0	0	-inf	0	0	-inf	0	0	-inf	0	0	-inf	0	0	-inf	0	0	-inf	0	0	-inf	0	0	-inf	0	0	-inf	0	0	-inf	0	0	-inf	0	0	-inf	0	0	-inf	0	0	-inf	0	0	-inf	0	0	-inf	0	0	-inf	0	0	-inf	0	0	-inf	0	0	-inf	0	0	-inf	0	0	-inf	0	0	-inf	0	0	-inf	0	0	-inf	0	0	-inf	0	0	-inf	0	0	-inf	0	0	-inf	0	0	-inf	0	0	-inf	0	0	-inf	0	0	-inf	0	0	-inf	0	0	-inf	0	0	-inf	0	0	-inf	0	0	-inf	0	0	-inf	0	0	-inf	0	0	-inf	0	0	-inf	0	0	-inf	0	0	-inf	0	0	-inf	0	0	-inf	0	0	-inf	0	0	-inf	0	0	-inf	0	0	-inf	0	0	-inf	0	0	-inf	0	0	-inf	0	0	-inf	0	0	-inf	0	0	-inf	0	0	-inf	0	0	-inf	0	0	-inf	0	0	-inf	0	0	-inf	0	0	-inf	0	0	-inf	0	0	-inf	0	0	-inf	0	0	-inf	0	0	-inf	0	0	-inf	0	0	-inf	0	0	-inf	0	0	-inf	0	0	-inf	0	0	-inf	0	0	-inf	0	0	-inf	0	0	-inf	0	0	-inf	0	0	-inf	0	0	-inf	0	0	-inf	0	0	-inf	0	0	-inf	0	0	-inf	0	0	-inf	0	0	-inf	0	0	-inf	0	0	-inf	0	0	-inf	0	0	-inf	0	0	-inf	0	0	-inf	0	0	-inf	0	0	-inf	0	0	-inf	0	0	-inf	0	0	-inf	0	0	-inf	0	0	-inf	0	0	-inf	0	0	-inf	0	0	-inf	0	0	-inf	0	0	-inf	0	0	-inf	0	0	-inf	0	0	-inf	0	0	-inf	0	0	-inf	0	0	-inf	0	0	-inf	0	0	-inf	0	0	-inf	0	0	-inf	0	0	-inf	0	0	-inf	0	0	-inf	0	0	-inf	0	0	-inf	0	0	-inf	0	0	-inf	0	0	-inf	0	0	-inf	0	0	-inf	0	0	-inf	0	0	-inf	0	0	-inf	0	0	-inf	0	0	-inf	0	0	-inf	0	0	-inf	0	0	-inf	0	0	-inf	0	0	-inf	0	0	-inf	0	0	-inf	0	0	-inf	0	0	-inf	0	0	-inf	0	0	-inf	0	0	-inf	0	0	-inf	0	0	-inf	0	0	-inf	0	0	-inf	0	0	-inf	0	0	-inf	0	0	-inf	0	0	-inf	0	0	-inf	0	0	-inf	0	0	-inf	0	0	-inf	0	0	-inf	0	0	-inf	0	0	-inf	0	0	-inf	0	0	-inf	0	0	-inf	0	0	-inf	0	0	-inf	0	0	-inf	7	7	42.14238128962958	0	0	-inf	0	0	-inf	0	0	-inf	0	0	-inf	0	0	-inf	0	0	-inf	0	0	-inf	0	0	-inf	0	0	-inf	0	0	-inf	0	0	-inf	0	0	-inf	0	0	-inf	0	0	-inf	0	0	-inf	0	0	-inf	0	0	-inf	27	27	40.60537071530406	0	0	-inf	0	0	-inf	29	29	44.91074935627207	0	0	-inf	0	0	-inf	0	0	-inf	0	0	-inf	0	0	-inf	0	0	-inf	0	0	-inf	0	0	-inf	0	0	-inf	0	0	-inf	0	0	-inf	0	0	-inf	0	0	-inf	0	0	-inf	0	0	-inf	0	0	-inf	0	0	-inf	0	0	-inf	0	0	-inf	0	0	-inf	0	0	-inf	0	0	-inf	0	0	-inf	0	0	-inf	0	0	-inf	0	0	-inf	0	0	-inf	0	0	-inf	0	0	-inf	0	0	-inf	0	0	-inf	0	0	-inf	0	0	-inf	0	0	-inf	0	0	-inf	0	0	-inf	0	0	-inf	0	0	-inf	0	0	-inf	0	0	-inf	0	0	-inf	0	0	-inf	0	0	-inf	0	0	-inf	0	0	-inf	0	0	-inf	0	0	-inf	7	7	42.22098062596311	0	0	-inf	0	0	-inf	0	0	-inf	0	0	-inf	0	0	-inf	0	0	-inf	0	0	-inf	0	0	-inf	0	0	-inf	0	0	-inf	0	0	-inf	0	0	-inf	0	0	-inf	0	0	-inf	0	0	-inf	0	0	-inf	0	0	-inf	0	0	-inf	0	0	-inf	0	0	-inf	0	0	-inf	0	0	-inf	0	0	-inf	0	0	-inf	0	0	-inf	31	31	40.39266144053564	0	0	-inf	0	0	-inf	0	0	-inf	0	0	-inf	0	0	-inf	0	0	-inf	0	0	-inf	0	0	-inf	0	0	-inf	0	0	-inf	0	0	-inf	0	0	-inf	0	0	-inf	0	0	-inf	0	0	-inf	0	0	-inf	species	Actinobaculum sp. 313
184869	0	0	-inf	0	0	-inf	0	0	-inf	0	0	-inf	0	0	-inf	98	4	64.04170553095956	0	0	-inf	0	0	-inf	0	0	-inf	0	0	-inf	0	0	-inf	0	0	-inf	5741	12	61.226421319789964	13	0	58.308761682763695	0	0	-inf	0	0	-inf	0	0	-inf	0	0	-inf	0	0	-inf	0	0	-inf	0	0	-inf	26	0	59.28482254578295	0	0	-inf	0	0	-inf	0	0	-inf	0	0	-inf	0	0	-inf	0	0	-inf	0	0	-inf	0	0	-inf	21	0	53.31215558359087	223	5	67.06994751515343	0	0	-inf	1373	7	66.08519484140267	0	0	-inf	0	0	-inf	0	0	-inf	0	0	-inf	0	0	-inf	0	0	-inf	0	0	-inf	0	0	-inf	0	0	-inf	11	0	50.580286054424114	0	0	-inf	0	0	-inf	0	0	-inf	0	0	-inf	0	0	-inf	0	0	-inf	21	0	64.76371645581185	511	1	67.44407367232263	0	0	-inf	0	0	-inf	0	0	-inf	0	0	-inf	0	0	-inf	0	0	-inf	207	0	68.49174828194782	0	0	-inf	101	4	60.015974633258146	0	0	-inf	0	0	-inf	0	0	-inf	0	0	-inf	0	0	-inf	10	0	117.73894256863173	0	0	-inf	0	0	-inf	0	0	-inf	0	0	-inf	0	0	-inf	7	0	40.8599051405366	0	0	-inf	0	0	-inf	0	0	-inf	0	0	-inf	0	0	-inf	0	0	-inf	0	0	-inf	13	0	63.11719176514425	0	0	-inf	124	2	64.82949740065274	0	0	-inf	0	0	-inf	0	0	-inf	0	0	-inf	10	1	54.78016184159086	46	1	63.24151005878328	0	0	-inf	0	0	-inf	50	2	83.03743213329366	0	0	-inf	0	0	-inf	0	0	-inf	0	0	-inf	0	0	-inf	0	0	-inf	0	0	-inf	28	0	71.32581543795959	12	0	55.856865638469266	0	0	-inf	8	0	69.94754616498162	0	0	-inf	11	0	55.98546441862997	0	0	-inf	0	0	-inf	0	0	-inf	0	0	-inf	0	0	-inf	0	0	-inf	48	2	77.2067761860019	67	1	62.64794744837598	0	0	-inf	0	0	-inf	0	0	-inf	0	0	-inf	0	0	-inf	0	0	-inf	0	0	-inf	0	0	-inf	502	0	65.30083533324472	0	0	-inf	0	0	-inf	0	0	-inf	16	0	64.421503509758	0	0	-inf	0	0	-inf	0	0	-inf	0	0	-inf	0	0	-inf	0	0	-inf	133	2	73.77381216989902	0	0	-inf	0	0	-inf	43	2	69.3680470029811	0	0	-inf	0	0	-inf	46	1	63.608902280068605	0	0	-inf	0	0	-inf	0	0	-inf	0	0	-inf	0	0	-inf	0	0	-inf	12	1	51.53580048627207	14	1	54.796223190048536	0	0	-inf	0	0	-inf	0	0	-inf	0	0	-inf	0	0	-inf	87	1	69.359540926175	120	5	63.271045012013865	8	0	61.95925704518745	0	0	-inf	74	6	65.67061366309461	0	0	-inf	0	0	-inf	0	0	-inf	0	0	-inf	0	0	-inf	0	0	-inf	19	0	71.44936578518666	0	0	-inf	0	0	-inf	0	0	-inf	0	0	-inf	2423	7	65.71758158518445	0	0	-inf	0	0	-inf	11	0	82.5347157360839	185	3	62.06301291706678	0	0	-inf	19	0	84.69398989953298	8	0	46.1384559672906	7	0	49.83880911567339	0	0	-inf	0	0	-inf	42	2	66.22436480054974	0	0	-inf	0	0	-inf	0	0	-inf	0	0	-inf	38	2	68.33461250151714	0	0	-inf	0	0	-inf	0	0	-inf	0	0	-inf	0	0	-inf	22	0	67.42752781419354	0	0	-inf	0	0	-inf	0	0	-inf	0	0	-inf	0	0	-inf	0	0	-inf	0	0	-inf	0	0	-inf	51	1	63.55969596376287	9	0	61.681028971588695	0	0	-inf	0	0	-inf	0	0	-inf	0	0	-inf	0	0	-inf	0	0	-inf	0	0	-inf	0	0	-inf	0	0	-inf	0	0	-inf	0	0	-inf	9	0	80.0739647871872	2455	4	66.23206728919715	0	0	-inf	38	3	57.508623496928365	0	0	-inf	1004	0	63.19667588692547	0	0	-inf	217	0	80.59223041941928	0	0	-inf	0	0	-inf	0	0	-inf	0	0	-inf	0	0	-inf	49	2	63.284204275821956	24	0	60.71510890722425	0	0	-inf	8	0	59.230612814677926	0	0	-inf	0	0	-inf	127	4	61.450709515146706	0	0	-inf	0	0	-inf	0	0	-inf	13	0	66.16071067843588	0	0	-inf	0	0	-inf	0	0	-inf	0	0	-inf	25	0	63.61727402027922	0	0	-inf	0	0	-inf	0	0	-inf	0	0	-inf	0	0	-inf	0	0	-inf	0	0	-inf	17	0	50.71531945081282	0	0	-inf	0	0	-inf	0	0	-inf	0	0	-inf	0	0	-inf	0	0	-inf	18	0	55.50108258245809	38	2	64.3992865572908	15	0	54.488445817178146	0	0	-inf	0	0	-inf	0	0	-inf	24	0	63.43688966866618	90	0	67.30606907231213	0	0	-inf	0	0	-inf	0	0	-inf	0	0	-inf	0	0	-inf	19	0	67.97443152780697	215	4	70.88331034121822	91	1	63.77329500599115	0	0	-inf	608	1	64.31609707839091	0	0	-inf	42	3	49.85235569304815	0	0	-inf	0	0	-inf	0	0	-inf	0	0	-inf	0	0	-inf	0	0	-inf	0	0	-inf	0	0	-inf	65	1	78.73120014568865	0	0	-inf	0	0	-inf	0	0	-inf	0	0	-inf	0	0	-inf	0	0	-inf	0	0	-inf	0	0	-inf	0	0	-inf	0	0	-inf	0	0	-inf	0	0	-inf	0	0	-inf	0	0	-inf	0	0	-inf	0	0	-inf	0	0	-inf	0	0	-inf	0	0	-inf	0	0	-inf	0	0	-inf	0	0	-inf	0	0	-inf	0	0	-inf	0	0	-inf	0	0	-inf	0	0	-inf	0	0	-inf	0	0	-inf	0	0	-inf	0	0	-inf	0	0	-inf	0	0	-inf	0	0	-inf	0	0	-inf	0	0	-inf	0	0	-inf	37	1	79.63400620974119	0	0	-inf	0	0	-inf	59	4	66.88186195553273	35	1	61.784279905405775	0	0	-inf	0	0	-inf	0	0	-inf	12	0	64.49014574585274	0	0	-inf	0	0	-inf	0	0	-inf	7	0	79.83991436007332	0	0	-inf	0	0	-inf	0	0	-inf	0	0	-inf	26	1	65.38008123843974	0	0	-inf	0	0	-inf	0	0	-inf	0	0	-inf	0	0	-inf	213	0	63.55514577466627	0	0	-inf	23	1	58.14862430981966	0	0	-inf	0	0	-inf	0	0	-inf	7	0	59.29072180686995	0	0	-inf	0	0	-inf	0	0	-inf	0	0	-inf	0	0	-inf	0	0	-inf	0	0	-inf	113	2	62.17880572538739	0	0	-inf	30	1	61.08682995994582	0	0	-inf	0	0	-inf	0	0	-inf	0	0	-inf	0	0	-inf	52	3	66.85528620699475	0	0	-inf	0	0	-inf	0	0	-inf	0	0	-inf	0	0	-inf	0	0	-inf	7	0	57.93559811939792	0	0	-inf	9	0	49.258744181449984	0	0	-inf	0	0	-inf	33	0	54.39205967902623	0	0	-inf	0	0	-inf	0	0	-inf	11	0	50.37902305864504	0	0	-inf	0	0	-inf	0	0	-inf	0	0	-inf	10	0	43.18651451908862	0	0	-inf	0	0	-inf	0	0	-inf	0	0	-inf	9	0	52.423836989025354	0	0	-inf	0	0	-inf	67	2	63.50404444937816	0	0	-inf	0	0	-inf	0	0	-inf	0	0	-inf	0	0	-inf	0	0	-inf	0	0	-inf	0	0	-inf	0	0	-inf	9526	14	62.34001255353866	0	0	-inf	63	3	58.428498476098476	0	0	-inf	0	0	-inf	11	0	66.4122150249146	0	0	-inf	30	0	63.88076812271327	0	0	-inf	0	0	-inf	0	0	-inf	39161	51	63.75498012882791	243	5	75.3987779376414	0	0	-inf	0	0	-inf	0	0	-inf	0	0	-inf	0	0	-inf	7	7	65.85581940202955	0	0	-inf	0	0	-inf	37	5	64.7731838202436	0	0	-inf	0	0	-inf	0	0	-inf	18	1	59.21916969759397	0	0	-inf	0	0	-inf	0	0	-inf	0	0	-inf	0	0	-inf	0	0	-inf	0	0	-inf	0	0	-inf	0	0	-inf	0	0	-inf	0	0	-inf	0	0	-inf	0	0	-inf	0	0	-inf	17	0	61.73891596975907	0	0	-inf	0	0	-inf	0	0	-inf	0	0	-inf	0	0	-inf	0	0	-inf	0	0	-inf	0	0	-inf	16	1	64.56420981165374	0	0	-inf	0	0	-inf	0	0	-inf	0	0	-inf	0	0	-inf	0	0	-inf	0	0	-inf	0	0	-inf	0	0	-inf	0	0	-inf	7	0	53.787465309837735	0	0	-inf	0	0	-inf	0	0	-inf	0	0	-inf	0	0	-inf	0	0	-inf	0	0	-inf	0	0	-inf	0	0	-inf	0	0	-inf	0	0	-inf	0	0	-inf	0	0	-inf	0	0	-inf	0	0	-inf	0	0	-inf	205	4	62.714774939993234	8	0	50.16795204680206	7	0	43.41360962075667	0	0	-inf	0	0	-inf	0	0	-inf	31	3	67.15263211124383	0	0	-inf	24	0	59.562673942119694	7	0	56.42177424244278	136	2	65.50994819915687	0	0	-inf	0	0	-inf	0	0	-inf	0	0	-inf	0	0	-inf	0	0	-inf	0	0	-inf	0	0	-inf	22	0	60.33854366136073	8	0	61.780827916316284	0	0	-inf	0	0	-inf	0	0	-inf	0	0	-inf	0	0	-inf	0	0	-inf	0	0	-inf	0	0	-inf	0	0	-inf	0	0	-inf	0	0	-inf	0	0	-inf	28	1	65.7397519334643	0	0	-inf	305	9	61.29407034010222	0	0	-inf	0	0	-inf	0	0	-inf	0	0	-inf	0	0	-inf	11	0	67.43358385572957	0	0	-inf	0	0	-inf	0	0	-inf	0	0	-inf	0	0	-inf	0	0	-inf	0	0	-inf	0	0	-inf	0	0	-inf	0	0	-inf	0	0	-inf	0	0	-inf	0	0	-inf	0	0	-inf	8	0	53.29224522795131	0	0	-inf	0	0	-inf	0	0	-inf	0	0	-inf	0	0	-inf	0	0	-inf	0	0	-inf	0	0	-inf	13	0	61.69852915480278	0	0	-inf	28	0	61.76580153377163	0	0	-inf	0	0	-inf	0	0	-inf	48	1	67.47851348938222	0	0	-inf	0	0	-inf	0	0	-inf	0	0	-inf	0	0	-inf	0	0	-inf	0	0	-inf	0	0	-inf	0	0	-inf	0	0	-inf	0	0	-inf	0	0	-inf	0	0	-inf	51	2	60.038155635803236	0	0	-inf	0	0	-inf	7	0	58.62520281605655	0	0	-inf	0	0	-inf	0	0	-inf	0	0	-inf	0	0	-inf	0	0	-inf	0	0	-inf	0	0	-inf	0	0	-inf	0	0	-inf	102	2	68.55895366984359	0	0	-inf	17	0	71.0250952466607	152	5	66.74581678415883	0	0	-inf	0	0	-inf	0	0	-inf	0	0	-inf	19	0	83.26493589257876	0	0	-inf	0	0	-inf	0	0	-inf	0	0	-inf	0	0	-inf	0	0	-inf	0	0	-inf	0	0	-inf	8	0	41.525801896760186	65	2	86.80932350637907	0	0	-inf	0	0	-inf	0	0	-inf	0	0	-inf	0	0	-inf	0	0	-inf	0	0	-inf	0	0	-inf	0	0	-inf	0	0	-inf	0	0	-inf	0	0	-inf	0	0	-inf	11	0	69.7645183249085	13	0	67.70794852481804	0	0	-inf	26	0	65.4320696644167	0	0	-inf	0	0	-inf	0	0	-inf	0	0	-inf	46	2	65.16531718372804	0	0	-inf	0	0	-inf	0	0	-inf	0	0	-inf	31	1	90.73394091836984	0	0	-inf	0	0	-inf	27	3	66.20611982952732	0	0	-inf	0	0	-inf	0	0	-inf	0	0	-inf	0	0	-inf	0	0	-inf	35	0	57.03958578070278	0	0	-inf	0	0	-inf	0	0	-inf	127	2	62.86674766850182	13	1	74.41651968534897	36	0	53.08025408641151	0	0	-inf	0	0	-inf	50	1	59.913166831845956	0	0	-inf	79	4	63.45247223967619	0	0	-inf	0	0	-inf	37	0	57.3114195097882	14	0	62.6198281485025	0	0	-inf	0	0	-inf	61	1	65.27202332930726	13	0	61.11351212693277	0	0	-inf	13	0	73.86740397776332	0	0	-inf	0	0	-inf	0	0	-inf	0	0	-inf	0	0	-inf	95	0	60.53426769054432	0	0	-inf	0	0	-inf	0	0	-inf	37	0	54.70611758411447	0	0	-inf	0	0	-inf	0	0	-inf	0	0	-inf	0	0	-inf	0	0	-inf	0	0	-inf	33	2	64.07165010553449	0	0	-inf	0	0	-inf	0	0	-inf	9	0	47.54310248504472	0	0	-inf	0	0	-inf	8	0	62.4362122820548	0	0	-inf	0	0	-inf	0	0	-inf	0	0	-inf	0	0	-inf	0	0	-inf	0	0	-inf	0	0	-inf	0	0	-inf	0	0	-inf	0	0	-inf	0	0	-inf	0	0	-inf	10	0	44.86359715739077	0	0	-inf	27	1	57.42022705411053	0	0	-inf	0	0	-inf	0	0	-inf	0	0	-inf	0	0	-inf	0	0	-inf	0	0	-inf	0	0	-inf	54	2	63.40455205409461	0	0	-inf	7	0	98.72450397862613	0	0	-inf	0	0	-inf	0	0	-inf	0	0	-inf	0	0	-inf	0	0	-inf	0	0	-inf	0	0	-inf	0	0	-inf	0	0	-inf	0	0	-inf	16	1	53.11204700455719	0	0	-inf	0	0	-inf	0	0	-inf	0	0	-inf	0	0	-inf	0	0	-inf	0	0	-inf	0	0	-inf	0	0	-inf	0	0	-inf	0	0	-inf	144	1	62.84218996427242	0	0	-inf	0	0	-inf	0	0	-inf	0	0	-inf	0	0	-inf	0	0	-inf	0	0	-inf	10	1	58.56779177792542	0	0	-inf	0	0	-inf	0	0	-inf	0	0	-inf	0	0	-inf	12	0	53.64993629048864	0	0	-inf	0	0	-inf	0	0	-inf	806	0	62.996149632985784	0	0	-inf	0	0	-inf	7	0	45.42342116030754	0	0	-inf	0	0	-inf	0	0	-inf	0	0	-inf	0	0	-inf	0	0	-inf	0	0	-inf	0	0	-inf	0	0	-inf	13	0	40.95484489445791	0	0	-inf	108	5	62.40193019177653	0	0	-inf	832	1	62.08682502310062	0	0	-inf	0	0	-inf	0	0	-inf	0	0	-inf	0	0	-inf	0	0	-inf	0	0	-inf	20	1	55.814766528270546	0	0	-inf	0	0	-inf	28	1	67.58126143281994	15	0	55.94659255783522	7	0	79.60114711131506	0	0	-inf	0	0	-inf	0	0	-inf	9	0	56.08217945754346	0	0	-inf	7	0	56.51796266428035	17	0	102.5519608799001	0	0	-inf	0	0	-inf	0	0	-inf	0	0	-inf	0	0	-inf	0	0	-inf	0	0	-inf	152	7	66.86777985189656	0	0	-inf	0	0	-inf	0	0	-inf	24	0	68.00247641585504	0	0	-inf	0	0	-inf	7	0	68.13293590184088	0	0	-inf	0	0	-inf	0	0	-inf	17	0	60.26405945208372	12	0	50.336283069181604	59	1	60.163323719518	0	0	-inf	0	0	-inf	0	0	-inf	0	0	-inf	0	0	-inf	146	2	60.81205632184318	0	0	-inf	0	0	-inf	0	0	-inf	0	0	-inf	0	0	-inf	86	3	69.8150079783872	0	0	-inf	0	0	-inf	0	0	-inf	0	0	-inf	7	0	62.703896888070695	0	0	-inf	0	0	-inf	0	0	-inf	0	0	-inf	0	0	-inf	0	0	-inf	0	0	-inf	0	0	-inf	0	0	-inf	0	0	-inf	0	0	-inf	0	0	-inf	0	0	-inf	0	0	-inf	333	8	63.43383364508239	0	0	-inf	0	0	-inf	23	0	70.64484787790232	0	0	-inf	0	0	-inf	0	0	-inf	0	0	-inf	0	0	-inf	0	0	-inf	0	0	-inf	0	0	-inf	39	0	61.99125896483418	0	0	-inf	0	0	-inf	0	0	-inf	0	0	-inf	0	0	-inf	0	0	-inf	9	0	61.32375331310674	0	0	-inf	7	7	63.36794160631048	0	0	-inf	58	2	63.36006795679549	11	0	56.25700284039847	0	0	-inf	27	0	59.25921348467566	0	0	-inf	0	0	-inf	0	0	-inf	86	1	59.96310678107113	0	0	-inf	0	0	-inf	0	0	-inf	0	0	-inf	0	0	-inf	0	0	-inf	0	0	-inf	0	0	-inf	0	0	-inf	0	0	-inf	0	0	-inf	0	0	-inf	0	0	-inf	0	0	-inf	0	0	-inf	0	0	-inf	9	1	59.16478373530634	0	0	-inf	0	0	-inf	0	0	-inf	0	0	-inf	0	0	-inf	0	0	-inf	0	0	-inf	0	0	-inf	0	0	-inf	0	0	-inf	0	0	-inf	17	0	80.83685600620656	0	0	-inf	0	0	-inf	2860	5	63.30279824033955	0	0	-inf	0	0	-inf	0	0	-inf	0	0	-inf	0	0	-inf	0	0	-inf	0	0	-inf	0	0	-inf	0	0	-inf	0	0	-inf	0	0	-inf	9	0	65.63260420820409	9	0	84.00726645938724	0	0	-inf	0	0	-inf	174	2	65.12900154637292	0	0	-inf	0	0	-inf	12	1	81.27970504010382	0	0	-inf	0	0	-inf	0	0	-inf	0	0	-inf	0	0	-inf	0	0	-inf	0	0	-inf	45	0	72.34510804112185	80	0	70.86497519935077	259	7	73.22175375159529	49	2	64.61004508020469	0	0	-inf	0	0	-inf	0	0	-inf	0	0	-inf	13	0	87.87143103119843	0	0	-inf	0	0	-inf	0	0	-inf	10	0	52.392345008464346	0	0	-inf	0	0	-inf	77	5	65.57170867540574	0	0	-inf	37	0	75.48375497581567	17	0	65.58077722495351	18	1	71.64378431236635	33	0	127.19633385614517	0	0	-inf	0	0	-inf	0	0	-inf	7	7	42.69636317533922	0	0	-inf	0	0	-inf	12	0	59.707703814178615	0	0	-inf	0	0	-inf	0	0	-inf	0	0	-inf	7	0	49.869094126042654	115	4	66.48698269624774	0	0	-inf	0	0	-inf	0	0	-inf	9	0	85.54614185145473	0	0	-inf	0	0	-inf	0	0	-inf	0	0	-inf	0	0	-inf	0	0	-inf	0	0	-inf	0	0	-inf	0	0	-inf	0	0	-inf	0	0	-inf	0	0	-inf	0	0	-inf	10	0	55.62966246191564	0	0	-inf	0	0	-inf	0	0	-inf	0	0	-inf	0	0	-inf	0	0	-inf	8	0	97.57888688786366	7	0	54.256341273719265	0	0	-inf	0	0	-inf	0	0	-inf	100	3	85.19068050884252	8	0	54.37313234594034	0	0	-inf	19	0	67.68684984146695	0	0	-inf	0	0	-inf	0	0	-inf	0	0	-inf	19	0	56.22870757857435	0	0	-inf	0	0	-inf	398	0	71.7394577868594	259	2	60.40519399948212	0	0	-inf	40	0	63.13383782265635	0	0	-inf	0	0	-inf	0	0	-inf	0	0	-inf	61	3	73.94685814296582	0	0	-inf	0	0	-inf	24	1	57.98209997733525	0	0	-inf	0	0	-inf	0	0	-inf	0	0	-inf	0	0	-inf	0	0	-inf	0	0	-inf	0	0	-inf	0	0	-inf	8	0	99.73712204561912	0	0	-inf	0	0	-inf	0	0	-inf	18	0	90.27124797730441	14	0	67.79411308536399	0	0	-inf	0	0	-inf	0	0	-inf	0	0	-inf	0	0	-inf	0	0	-inf	35	1	67.8114917995927	0	0	-inf	0	0	-inf	0	0	-inf	0	0	-inf	0	0	-inf	0	0	-inf	7	0	46.50772933399501	12	0	63.9323544319674	0	0	-inf	12	0	70.80964697200275	10	0	63.178556931826655	0	0	-inf	0	0	-inf	0	0	-inf	0	0	-inf	0	0	-inf	0	0	-inf	17	0	70.0443975644495	0	0	-inf	0	0	-inf	0	0	-inf	0	0	-inf	0	0	-inf	0	0	-inf	0	0	-inf	0	0	-inf	0	0	-inf	14	1	58.274733932952834	16	0	70.56983926528933	64	0	61.64426484139773	0	0	-inf	0	0	-inf	0	0	-inf	0	0	-inf	0	0	-inf	0	0	-inf	7	0	54.058344323165464	16	0	56.441146826955816	0	0	-inf	0	0	-inf	0	0	-inf	53	1	67.94968989487563	376	1	64.18908011547758	0	0	-inf	0	0	-inf	0	0	-inf	24	0	64.85488255946133	0	0	-inf	45	0	62.01816341358139	0	0	-inf	0	0	-inf	0	0	-inf	0	0	-inf	0	0	-inf	78	1	72.35290727146135	0	0	-inf	13	0	54.30105105365595	9	0	69.62071802604537	0	0	-inf	0	0	-inf	genus	Varibaculum
1964383	0	0	-inf	0	0	-inf	0	0	-inf	0	0	-inf	0	0	-inf	0	0	-inf	0	0	-inf	0	0	-inf	0	0	-inf	0	0	-inf	0	0	-inf	0	0	-inf	41	41	158.6691127438869	0	0	-inf	0	0	-inf	0	0	-inf	0	0	-inf	0	0	-inf	0	0	-inf	0	0	-inf	0	0	-inf	0	0	-inf	0	0	-inf	0	0	-inf	0	0	-inf	0	0	-inf	0	0	-inf	0	0	-inf	0	0	-inf	0	0	-inf	0	0	-inf	0	0	-inf	0	0	-inf	0	0	-inf	0	0	-inf	0	0	-inf	0	0	-inf	0	0	-inf	0	0	-inf	0	0	-inf	0	0	-inf	0	0	-inf	0	0	-inf	0	0	-inf	0	0	-inf	0	0	-inf	0	0	-inf	0	0	-inf	0	0	-inf	0	0	-inf	0	0	-inf	0	0	-inf	0	0	-inf	0	0	-inf	0	0	-inf	0	0	-inf	0	0	-inf	0	0	-inf	0	0	-inf	0	0	-inf	0	0	-inf	0	0	-inf	0	0	-inf	0	0	-inf	0	0	-inf	0	0	-inf	0	0	-inf	0	0	-inf	0	0	-inf	0	0	-inf	0	0	-inf	0	0	-inf	0	0	-inf	0	0	-inf	0	0	-inf	0	0	-inf	0	0	-inf	0	0	-inf	0	0	-inf	0	0	-inf	0	0	-inf	0	0	-inf	0	0	-inf	0	0	-inf	0	0	-inf	0	0	-inf	0	0	-inf	0	0	-inf	0	0	-inf	0	0	-inf	0	0	-inf	0	0	-inf	0	0	-inf	0	0	-inf	0	0	-inf	0	0	-inf	0	0	-inf	0	0	-inf	0	0	-inf	0	0	-inf	0	0	-inf	0	0	-inf	0	0	-inf	0	0	-inf	0	0	-inf	0	0	-inf	0	0	-inf	0	0	-inf	0	0	-inf	0	0	-inf	0	0	-inf	0	0	-inf	0	0	-inf	0	0	-inf	0	0	-inf	0	0	-inf	0	0	-inf	0	0	-inf	0	0	-inf	0	0	-inf	0	0	-inf	0	0	-inf	0	0	-inf	0	0	-inf	0	0	-inf	0	0	-inf	0	0	-inf	0	0	-inf	0	0	-inf	0	0	-inf	0	0	-inf	0	0	-inf	0	0	-inf	0	0	-inf	0	0	-inf	0	0	-inf	0	0	-inf	0	0	-inf	0	0	-inf	0	0	-inf	0	0	-inf	0	0	-inf	0	0	-inf	0	0	-inf	0	0	-inf	0	0	-inf	0	0	-inf	0	0	-inf	0	0	-inf	0	0	-inf	0	0	-inf	0	0	-inf	0	0	-inf	0	0	-inf	0	0	-inf	0	0	-inf	0	0	-inf	0	0	-inf	0	0	-inf	0	0	-inf	0	0	-inf	0	0	-inf	0	0	-inf	0	0	-inf	0	0	-inf	0	0	-inf	0	0	-inf	0	0	-inf	0	0	-inf	0	0	-inf	0	0	-inf	0	0	-inf	0	0	-inf	0	0	-inf	0	0	-inf	0	0	-inf	0	0	-inf	0	0	-inf	0	0	-inf	0	0	-inf	0	0	-inf	0	0	-inf	0	0	-inf	0	0	-inf	0	0	-inf	0	0	-inf	0	0	-inf	0	0	-inf	0	0	-inf	0	0	-inf	0	0	-inf	0	0	-inf	0	0	-inf	0	0	-inf	0	0	-inf	0	0	-inf	0	0	-inf	0	0	-inf	0	0	-inf	0	0	-inf	0	0	-inf	0	0	-inf	0	0	-inf	0	0	-inf	0	0	-inf	0	0	-inf	0	0	-inf	0	0	-inf	0	0	-inf	0	0	-inf	0	0	-inf	0	0	-inf	0	0	-inf	10	10	173.08128351136503	0	0	-inf	0	0	-inf	0	0	-inf	0	0	-inf	0	0	-inf	0	0	-inf	0	0	-inf	0	0	-inf	0	0	-inf	0	0	-inf	0	0	-inf	0	0	-inf	0	0	-inf	0	0	-inf	0	0	-inf	0	0	-inf	0	0	-inf	0	0	-inf	0	0	-inf	0	0	-inf	0	0	-inf	0	0	-inf	0	0	-inf	0	0	-inf	0	0	-inf	0	0	-inf	0	0	-inf	0	0	-inf	0	0	-inf	0	0	-inf	0	0	-inf	0	0	-inf	0	0	-inf	0	0	-inf	0	0	-inf	0	0	-inf	0	0	-inf	0	0	-inf	0	0	-inf	0	0	-inf	0	0	-inf	0	0	-inf	0	0	-inf	0	0	-inf	0	0	-inf	0	0	-inf	0	0	-inf	0	0	-inf	0	0	-inf	0	0	-inf	0	0	-inf	0	0	-inf	0	0	-inf	0	0	-inf	0	0	-inf	0	0	-inf	0	0	-inf	0	0	-inf	0	0	-inf	0	0	-inf	0	0	-inf	0	0	-inf	0	0	-inf	0	0	-inf	0	0	-inf	0	0	-inf	0	0	-inf	0	0	-inf	0	0	-inf	0	0	-inf	0	0	-inf	0	0	-inf	0	0	-inf	0	0	-inf	0	0	-inf	0	0	-inf	0	0	-inf	0	0	-inf	0	0	-inf	0	0	-inf	0	0	-inf	0	0	-inf	0	0	-inf	0	0	-inf	0	0	-inf	0	0	-inf	0	0	-inf	0	0	-inf	0	0	-inf	0	0	-inf	0	0	-inf	0	0	-inf	0	0	-inf	0	0	-inf	0	0	-inf	0	0	-inf	0	0	-inf	0	0	-inf	0	0	-inf	0	0	-inf	0	0	-inf	0	0	-inf	0	0	-inf	0	0	-inf	0	0	-inf	0	0	-inf	0	0	-inf	0	0	-inf	0	0	-inf	0	0	-inf	0	0	-inf	0	0	-inf	0	0	-inf	0	0	-inf	0	0	-inf	0	0	-inf	0	0	-inf	0	0	-inf	0	0	-inf	0	0	-inf	0	0	-inf	0	0	-inf	0	0	-inf	0	0	-inf	0	0	-inf	0	0	-inf	0	0	-inf	0	0	-inf	0	0	-inf	0	0	-inf	0	0	-inf	0	0	-inf	0	0	-inf	0	0	-inf	0	0	-inf	0	0	-inf	0	0	-inf	0	0	-inf	0	0	-inf	0	0	-inf	0	0	-inf	0	0	-inf	0	0	-inf	0	0	-inf	0	0	-inf	0	0	-inf	0	0	-inf	0	0	-inf	0	0	-inf	0	0	-inf	0	0	-inf	0	0	-inf	0	0	-inf	0	0	-inf	0	0	-inf	0	0	-inf	0	0	-inf	0	0	-inf	0	0	-inf	0	0	-inf	0	0	-inf	0	0	-inf	0	0	-inf	0	0	-inf	0	0	-inf	0	0	-inf	0	0	-inf	0	0	-inf	0	0	-inf	0	0	-inf	0	0	-inf	0	0	-inf	0	0	-inf	0	0	-inf	0	0	-inf	0	0	-inf	0	0	-inf	0	0	-inf	0	0	-inf	0	0	-inf	0	0	-inf	0	0	-inf	0	0	-inf	0	0	-inf	0	0	-inf	0	0	-inf	0	0	-inf	0	0	-inf	0	0	-inf	0	0	-inf	0	0	-inf	10	10	146.26899352367175	0	0	-inf	0	0	-inf	0	0	-inf	0	0	-inf	0	0	-inf	0	0	-inf	0	0	-inf	0	0	-inf	0	0	-inf	0	0	-inf	172	172	153.26557927857635	0	0	-inf	0	0	-inf	0	0	-inf	0	0	-inf	0	0	-inf	0	0	-inf	0	0	-inf	0	0	-inf	0	0	-inf	0	0	-inf	0	0	-inf	0	0	-inf	0	0	-inf	0	0	-inf	0	0	-inf	0	0	-inf	0	0	-inf	0	0	-inf	0	0	-inf	0	0	-inf	0	0	-inf	0	0	-inf	0	0	-inf	0	0	-inf	0	0	-inf	0	0	-inf	0	0	-inf	0	0	-inf	0	0	-inf	0	0	-inf	0	0	-inf	0	0	-inf	0	0	-inf	0	0	-inf	0	0	-inf	0	0	-inf	0	0	-inf	0	0	-inf	0	0	-inf	0	0	-inf	0	0	-inf	0	0	-inf	0	0	-inf	0	0	-inf	0	0	-inf	0	0	-inf	0	0	-inf	0	0	-inf	0	0	-inf	0	0	-inf	0	0	-inf	0	0	-inf	0	0	-inf	0	0	-inf	0	0	-inf	0	0	-inf	0	0	-inf	0	0	-inf	0	0	-inf	0	0	-inf	0	0	-inf	0	0	-inf	0	0	-inf	0	0	-inf	0	0	-inf	0	0	-inf	0	0	-inf	0	0	-inf	0	0	-inf	0	0	-inf	0	0	-inf	0	0	-inf	0	0	-inf	0	0	-inf	0	0	-inf	0	0	-inf	0	0	-inf	0	0	-inf	0	0	-inf	0	0	-inf	0	0	-inf	0	0	-inf	0	0	-inf	0	0	-inf	0	0	-inf	0	0	-inf	0	0	-inf	0	0	-inf	0	0	-inf	0	0	-inf	0	0	-inf	0	0	-inf	0	0	-inf	0	0	-inf	0	0	-inf	0	0	-inf	0	0	-inf	0	0	-inf	0	0	-inf	0	0	-inf	0	0	-inf	0	0	-inf	0	0	-inf	0	0	-inf	0	0	-inf	0	0	-inf	0	0	-inf	0	0	-inf	0	0	-inf	0	0	-inf	0	0	-inf	0	0	-inf	0	0	-inf	0	0	-inf	0	0	-inf	0	0	-inf	0	0	-inf	0	0	-inf	0	0	-inf	0	0	-inf	0	0	-inf	0	0	-inf	0	0	-inf	0	0	-inf	0	0	-inf	0	0	-inf	0	0	-inf	0	0	-inf	0	0	-inf	0	0	-inf	0	0	-inf	0	0	-inf	0	0	-inf	0	0	-inf	0	0	-inf	0	0	-inf	0	0	-inf	0	0	-inf	0	0	-inf	0	0	-inf	0	0	-inf	0	0	-inf	0	0	-inf	0	0	-inf	0	0	-inf	0	0	-inf	0	0	-inf	0	0	-inf	0	0	-inf	0	0	-inf	0	0	-inf	0	0	-inf	0	0	-inf	0	0	-inf	0	0	-inf	0	0	-inf	0	0	-inf	0	0	-inf	0	0	-inf	0	0	-inf	0	0	-inf	0	0	-inf	0	0	-inf	0	0	-inf	0	0	-inf	0	0	-inf	0	0	-inf	0	0	-inf	0	0	-inf	0	0	-inf	0	0	-inf	0	0	-inf	0	0	-inf	0	0	-inf	0	0	-inf	0	0	-inf	0	0	-inf	0	0	-inf	0	0	-inf	0	0	-inf	0	0	-inf	0	0	-inf	0	0	-inf	0	0	-inf	0	0	-inf	0	0	-inf	0	0	-inf	0	0	-inf	0	0	-inf	0	0	-inf	0	0	-inf	0	0	-inf	0	0	-inf	0	0	-inf	0	0	-inf	0	0	-inf	0	0	-inf	0	0	-inf	0	0	-inf	0	0	-inf	0	0	-inf	0	0	-inf	0	0	-inf	0	0	-inf	0	0	-inf	0	0	-inf	0	0	-inf	0	0	-inf	0	0	-inf	0	0	-inf	0	0	-inf	0	0	-inf	0	0	-inf	0	0	-inf	0	0	-inf	0	0	-inf	0	0	-inf	0	0	-inf	0	0	-inf	0	0	-inf	0	0	-inf	0	0	-inf	0	0	-inf	0	0	-inf	0	0	-inf	0	0	-inf	0	0	-inf	0	0	-inf	0	0	-inf	0	0	-inf	0	0	-inf	0	0	-inf	0	0	-inf	0	0	-inf	0	0	-inf	0	0	-inf	0	0	-inf	0	0	-inf	0	0	-inf	0	0	-inf	0	0	-inf	0	0	-inf	0	0	-inf	0	0	-inf	0	0	-inf	0	0	-inf	0	0	-inf	0	0	-inf	0	0	-inf	0	0	-inf	0	0	-inf	0	0	-inf	0	0	-inf	0	0	-inf	0	0	-inf	0	0	-inf	0	0	-inf	0	0	-inf	0	0	-inf	0	0	-inf	0	0	-inf	0	0	-inf	0	0	-inf	0	0	-inf	0	0	-inf	0	0	-inf	0	0	-inf	0	0	-inf	0	0	-inf	0	0	-inf	0	0	-inf	0	0	-inf	0	0	-inf	0	0	-inf	0	0	-inf	0	0	-inf	0	0	-inf	0	0	-inf	0	0	-inf	0	0	-inf	0	0	-inf	0	0	-inf	0	0	-inf	0	0	-inf	0	0	-inf	0	0	-inf	0	0	-inf	0	0	-inf	0	0	-inf	0	0	-inf	0	0	-inf	0	0	-inf	0	0	-inf	0	0	-inf	0	0	-inf	0	0	-inf	0	0	-inf	0	0	-inf	0	0	-inf	0	0	-inf	0	0	-inf	0	0	-inf	0	0	-inf	0	0	-inf	0	0	-inf	0	0	-inf	0	0	-inf	0	0	-inf	0	0	-inf	0	0	-inf	0	0	-inf	0	0	-inf	0	0	-inf	0	0	-inf	0	0	-inf	0	0	-inf	0	0	-inf	0	0	-inf	0	0	-inf	0	0	-inf	0	0	-inf	0	0	-inf	0	0	-inf	0	0	-inf	0	0	-inf	0	0	-inf	0	0	-inf	0	0	-inf	0	0	-inf	0	0	-inf	0	0	-inf	0	0	-inf	0	0	-inf	0	0	-inf	0	0	-inf	0	0	-inf	0	0	-inf	0	0	-inf	0	0	-inf	0	0	-inf	0	0	-inf	0	0	-inf	0	0	-inf	0	0	-inf	0	0	-inf	0	0	-inf	0	0	-inf	0	0	-inf	0	0	-inf	0	0	-inf	0	0	-inf	0	0	-inf	0	0	-inf	0	0	-inf	0	0	-inf	0	0	-inf	0	0	-inf	0	0	-inf	0	0	-inf	0	0	-inf	0	0	-inf	0	0	-inf	0	0	-inf	0	0	-inf	0	0	-inf	0	0	-inf	0	0	-inf	0	0	-inf	0	0	-inf	0	0	-inf	0	0	-inf	0	0	-inf	0	0	-inf	0	0	-inf	0	0	-inf	0	0	-inf	0	0	-inf	0	0	-inf	0	0	-inf	0	0	-inf	0	0	-inf	0	0	-inf	0	0	-inf	0	0	-inf	0	0	-inf	0	0	-inf	0	0	-inf	0	0	-inf	0	0	-inf	0	0	-inf	0	0	-inf	0	0	-inf	0	0	-inf	0	0	-inf	0	0	-inf	0	0	-inf	0	0	-inf	0	0	-inf	0	0	-inf	0	0	-inf	0	0	-inf	0	0	-inf	0	0	-inf	0	0	-inf	0	0	-inf	0	0	-inf	0	0	-inf	0	0	-inf	0	0	-inf	0	0	-inf	0	0	-inf	0	0	-inf	0	0	-inf	0	0	-inf	0	0	-inf	0	0	-inf	0	0	-inf	0	0	-inf	0	0	-inf	0	0	-inf	0	0	-inf	0	0	-inf	0	0	-inf	0	0	-inf	0	0	-inf	0	0	-inf	0	0	-inf	0	0	-inf	0	0	-inf	0	0	-inf	0	0	-inf	0	0	-inf	0	0	-inf	0	0	-inf	0	0	-inf	0	0	-inf	0	0	-inf	0	0	-inf	0	0	-inf	0	0	-inf	0	0	-inf	0	0	-inf	0	0	-inf	0	0	-inf	0	0	-inf	0	0	-inf	0	0	-inf	0	0	-inf	0	0	-inf	0	0	-inf	0	0	-inf	0	0	-inf	0	0	-inf	0	0	-inf	0	0	-inf	0	0	-inf	0	0	-inf	0	0	-inf	0	0	-inf	0	0	-inf	0	0	-inf	0	0	-inf	0	0	-inf	0	0	-inf	0	0	-inf	0	0	-inf	0	0	-inf	0	0	-inf	0	0	-inf	0	0	-inf	0	0	-inf	0	0	-inf	0	0	-inf	0	0	-inf	0	0	-inf	0	0	-inf	0	0	-inf	0	0	-inf	0	0	-inf	0	0	-inf	0	0	-inf	0	0	-inf	0	0	-inf	0	0	-inf	0	0	-inf	0	0	-inf	7	7	162.42375976483152	0	0	-inf	0	0	-inf	0	0	-inf	0	0	-inf	0	0	-inf	0	0	-inf	0	0	-inf	0	0	-inf	0	0	-inf	0	0	-inf	0	0	-inf	0	0	-inf	0	0	-inf	0	0	-inf	0	0	-inf	0	0	-inf	0	0	-inf	0	0	-inf	0	0	-inf	0	0	-inf	0	0	-inf	0	0	-inf	0	0	-inf	0	0	-inf	0	0	-inf	0	0	-inf	0	0	-inf	0	0	-inf	0	0	-inf	0	0	-inf	0	0	-inf	0	0	-inf	0	0	-inf	0	0	-inf	0	0	-inf	0	0	-inf	0	0	-inf	0	0	-inf	0	0	-inf	0	0	-inf	0	0	-inf	0	0	-inf	0	0	-inf	0	0	-inf	0	0	-inf	0	0	-inf	0	0	-inf	0	0	-inf	0	0	-inf	0	0	-inf	0	0	-inf	0	0	-inf	0	0	-inf	0	0	-inf	0	0	-inf	0	0	-inf	0	0	-inf	0	0	-inf	0	0	-inf	0	0	-inf	0	0	-inf	0	0	-inf	0	0	-inf	0	0	-inf	0	0	-inf	0	0	-inf	0	0	-inf	0	0	-inf	0	0	-inf	0	0	-inf	0	0	-inf	0	0	-inf	0	0	-inf	0	0	-inf	0	0	-inf	0	0	-inf	0	0	-inf	0	0	-inf	0	0	-inf	0	0	-inf	0	0	-inf	0	0	-inf	0	0	-inf	0	0	-inf	0	0	-inf	0	0	-inf	0	0	-inf	0	0	-inf	0	0	-inf	0	0	-inf	0	0	-inf	0	0	-inf	0	0	-inf	0	0	-inf	0	0	-inf	0	0	-inf	0	0	-inf	0	0	-inf	0	0	-inf	0	0	-inf	0	0	-inf	0	0	-inf	0	0	-inf	0	0	-inf	0	0	-inf	0	0	-inf	0	0	-inf	0	0	-inf	0	0	-inf	0	0	-inf	0	0	-inf	0	0	-inf	0	0	-inf	0	0	-inf	0	0	-inf	0	0	-inf	0	0	-inf	0	0	-inf	0	0	-inf	0	0	-inf	0	0	-inf	0	0	-inf	0	0	-inf	0	0	-inf	0	0	-inf	0	0	-inf	0	0	-inf	0	0	-inf	0	0	-inf	0	0	-inf	0	0	-inf	0	0	-inf	0	0	-inf	0	0	-inf	0	0	-inf	0	0	-inf	0	0	-inf	0	0	-inf	0	0	-inf	0	0	-inf	0	0	-inf	0	0	-inf	0	0	-inf	0	0	-inf	0	0	-inf	0	0	-inf	0	0	-inf	0	0	-inf	0	0	-inf	0	0	-inf	0	0	-inf	0	0	-inf	0	0	-inf	0	0	-inf	0	0	-inf	0	0	-inf	0	0	-inf	0	0	-inf	0	0	-inf	0	0	-inf	0	0	-inf	0	0	-inf	0	0	-inf	0	0	-inf	0	0	-inf	0	0	-inf	0	0	-inf	0	0	-inf	0	0	-inf	0	0	-inf	0	0	-inf	0	0	-inf	0	0	-inf	0	0	-inf	0	0	-inf	0	0	-inf	7	7	126.28797404656196	0	0	-inf	0	0	-inf	0	0	-inf	0	0	-inf	0	0	-inf	0	0	-inf	0	0	-inf	0	0	-inf	0	0	-inf	0	0	-inf	0	0	-inf	0	0	-inf	0	0	-inf	0	0	-inf	0	0	-inf	0	0	-inf	0	0	-inf	species	Varibaculum timonense
2364797	0	0	-inf	0	0	-inf	0	0	-inf	0	0	-inf	0	0	-inf	0	0	-inf	0	0	-inf	0	0	-inf	0	0	-inf	0	0	-inf	0	0	-inf	0	0	-inf	0	0	-inf	0	0	-inf	0	0	-inf	0	0	-inf	0	0	-inf	0	0	-inf	0	0	-inf	0	0	-inf	0	0	-inf	0	0	-inf	0	0	-inf	0	0	-inf	0	0	-inf	0	0	-inf	0	0	-inf	0	0	-inf	0	0	-inf	0	0	-inf	0	0	-inf	0	0	-inf	0	0	-inf	0	0	-inf	0	0	-inf	0	0	-inf	0	0	-inf	0	0	-inf	0	0	-inf	0	0	-inf	0	0	-inf	0	0	-inf	0	0	-inf	0	0	-inf	0	0	-inf	0	0	-inf	0	0	-inf	0	0	-inf	0	0	-inf	0	0	-inf	0	0	-inf	0	0	-inf	0	0	-inf	0	0	-inf	0	0	-inf	0	0	-inf	0	0	-inf	0	0	-inf	0	0	-inf	0	0	-inf	0	0	-inf	0	0	-inf	0	0	-inf	0	0	-inf	0	0	-inf	0	0	-inf	0	0	-inf	0	0	-inf	0	0	-inf	0	0	-inf	0	0	-inf	0	0	-inf	0	0	-inf	0	0	-inf	0	0	-inf	0	0	-inf	0	0	-inf	0	0	-inf	0	0	-inf	0	0	-inf	0	0	-inf	0	0	-inf	0	0	-inf	0	0	-inf	0	0	-inf	0	0	-inf	0	0	-inf	0	0	-inf	0	0	-inf	0	0	-inf	0	0	-inf	0	0	-inf	0	0	-inf	0	0	-inf	0	0	-inf	0	0	-inf	0	0	-inf	0	0	-inf	0	0	-inf	0	0	-inf	0	0	-inf	0	0	-inf	0	0	-inf	0	0	-inf	0	0	-inf	0	0	-inf	0	0	-inf	0	0	-inf	0	0	-inf	0	0	-inf	0	0	-inf	0	0	-inf	0	0	-inf	0	0	-inf	0	0	-inf	0	0	-inf	0	0	-inf	0	0	-inf	0	0	-inf	0	0	-inf	0	0	-inf	0	0	-inf	0	0	-inf	0	0	-inf	0	0	-inf	0	0	-inf	0	0	-inf	0	0	-inf	0	0	-inf	0	0	-inf	0	0	-inf	0	0	-inf	0	0	-inf	0	0	-inf	0	0	-inf	0	0	-inf	0	0	-inf	0	0	-inf	0	0	-inf	0	0	-inf	0	0	-inf	0	0	-inf	0	0	-inf	0	0	-inf	0	0	-inf	0	0	-inf	0	0	-inf	0	0	-inf	0	0	-inf	0	0	-inf	0	0	-inf	0	0	-inf	0	0	-inf	0	0	-inf	0	0	-inf	0	0	-inf	0	0	-inf	0	0	-inf	0	0	-inf	0	0	-inf	0	0	-inf	0	0	-inf	0	0	-inf	0	0	-inf	0	0	-inf	0	0	-inf	0	0	-inf	0	0	-inf	0	0	-inf	0	0	-inf	0	0	-inf	0	0	-inf	0	0	-inf	0	0	-inf	0	0	-inf	0	0	-inf	0	0	-inf	0	0	-inf	0	0	-inf	0	0	-inf	0	0	-inf	0	0	-inf	0	0	-inf	0	0	-inf	0	0	-inf	0	0	-inf	0	0	-inf	0	0	-inf	0	0	-inf	0	0	-inf	0	0	-inf	0	0	-inf	0	0	-inf	0	0	-inf	0	0	-inf	0	0	-inf	0	0	-inf	0	0	-inf	0	0	-inf	0	0	-inf	0	0	-inf	0	0	-inf	0	0	-inf	0	0	-inf	0	0	-inf	0	0	-inf	0	0	-inf	0	0	-inf	0	0	-inf	0	0	-inf	0	0	-inf	0	0	-inf	0	0	-inf	0	0	-inf	0	0	-inf	0	0	-inf	0	0	-inf	0	0	-inf	0	0	-inf	0	0	-inf	0	0	-inf	0	0	-inf	0	0	-inf	0	0	-inf	0	0	-inf	0	0	-inf	0	0	-inf	0	0	-inf	0	0	-inf	0	0	-inf	0	0	-inf	0	0	-inf	0	0	-inf	0	0	-inf	0	0	-inf	0	0	-inf	0	0	-inf	0	0	-inf	0	0	-inf	0	0	-inf	0	0	-inf	0	0	-inf	0	0	-inf	0	0	-inf	0	0	-inf	0	0	-inf	0	0	-inf	0	0	-inf	0	0	-inf	0	0	-inf	0	0	-inf	0	0	-inf	0	0	-inf	0	0	-inf	0	0	-inf	0	0	-inf	0	0	-inf	0	0	-inf	0	0	-inf	0	0	-inf	0	0	-inf	0	0	-inf	0	0	-inf	0	0	-inf	0	0	-inf	0	0	-inf	0	0	-inf	0	0	-inf	0	0	-inf	0	0	-inf	0	0	-inf	0	0	-inf	0	0	-inf	0	0	-inf	0	0	-inf	0	0	-inf	0	0	-inf	0	0	-inf	0	0	-inf	0	0	-inf	0	0	-inf	0	0	-inf	0	0	-inf	0	0	-inf	0	0	-inf	0	0	-inf	0	0	-inf	0	0	-inf	0	0	-inf	0	0	-inf	0	0	-inf	0	0	-inf	0	0	-inf	0	0	-inf	0	0	-inf	0	0	-inf	0	0	-inf	0	0	-inf	0	0	-inf	0	0	-inf	0	0	-inf	0	0	-inf	0	0	-inf	0	0	-inf	0	0	-inf	0	0	-inf	0	0	-inf	0	0	-inf	0	0	-inf	0	0	-inf	0	0	-inf	0	0	-inf	0	0	-inf	0	0	-inf	0	0	-inf	0	0	-inf	0	0	-inf	0	0	-inf	0	0	-inf	0	0	-inf	0	0	-inf	0	0	-inf	0	0	-inf	0	0	-inf	0	0	-inf	0	0	-inf	0	0	-inf	0	0	-inf	0	0	-inf	0	0	-inf	0	0	-inf	0	0	-inf	0	0	-inf	0	0	-inf	0	0	-inf	0	0	-inf	0	0	-inf	0	0	-inf	0	0	-inf	0	0	-inf	0	0	-inf	0	0	-inf	0	0	-inf	0	0	-inf	0	0	-inf	0	0	-inf	0	0	-inf	0	0	-inf	0	0	-inf	0	0	-inf	0	0	-inf	0	0	-inf	0	0	-inf	0	0	-inf	0	0	-inf	0	0	-inf	0	0	-inf	0	0	-inf	0	0	-inf	0	0	-inf	0	0	-inf	0	0	-inf	0	0	-inf	0	0	-inf	0	0	-inf	0	0	-inf	0	0	-inf	0	0	-inf	0	0	-inf	0	0	-inf	0	0	-inf	0	0	-inf	0	0	-inf	0	0	-inf	0	0	-inf	0	0	-inf	0	0	-inf	0	0	-inf	0	0	-inf	0	0	-inf	0	0	-inf	0	0	-inf	0	0	-inf	0	0	-inf	0	0	-inf	0	0	-inf	0	0	-inf	0	0	-inf	0	0	-inf	0	0	-inf	0	0	-inf	0	0	-inf	0	0	-inf	0	0	-inf	0	0	-inf	0	0	-inf	0	0	-inf	0	0	-inf	0	0	-inf	0	0	-inf	0	0	-inf	0	0	-inf	0	0	-inf	0	0	-inf	0	0	-inf	0	0	-inf	0	0	-inf	0	0	-inf	0	0	-inf	0	0	-inf	0	0	-inf	0	0	-inf	0	0	-inf	0	0	-inf	0	0	-inf	0	0	-inf	10	10	109.97780116872167	0	0	-inf	0	0	-inf	0	0	-inf	0	0	-inf	0	0	-inf	0	0	-inf	0	0	-inf	0	0	-inf	0	0	-inf	0	0	-inf	0	0	-inf	0	0	-inf	0	0	-inf	0	0	-inf	0	0	-inf	0	0	-inf	0	0	-inf	0	0	-inf	0	0	-inf	0	0	-inf	0	0	-inf	0	0	-inf	0	0	-inf	0	0	-inf	0	0	-inf	0	0	-inf	0	0	-inf	0	0	-inf	0	0	-inf	0	0	-inf	0	0	-inf	0	0	-inf	0	0	-inf	0	0	-inf	0	0	-inf	0	0	-inf	0	0	-inf	0	0	-inf	0	0	-inf	0	0	-inf	0	0	-inf	0	0	-inf	0	0	-inf	0	0	-inf	0	0	-inf	0	0	-inf	0	0	-inf	0	0	-inf	0	0	-inf	0	0	-inf	0	0	-inf	0	0	-inf	0	0	-inf	0	0	-inf	0	0	-inf	0	0	-inf	0	0	-inf	0	0	-inf	0	0	-inf	0	0	-inf	0	0	-inf	0	0	-inf	0	0	-inf	0	0	-inf	0	0	-inf	0	0	-inf	0	0	-inf	0	0	-inf	0	0	-inf	0	0	-inf	0	0	-inf	0	0	-inf	0	0	-inf	0	0	-inf	0	0	-inf	0	0	-inf	0	0	-inf	0	0	-inf	0	0	-inf	0	0	-inf	0	0	-inf	0	0	-inf	0	0	-inf	0	0	-inf	0	0	-inf	0	0	-inf	0	0	-inf	0	0	-inf	0	0	-inf	0	0	-inf	0	0	-inf	0	0	-inf	0	0	-inf	0	0	-inf	0	0	-inf	0	0	-inf	0	0	-inf	0	0	-inf	0	0	-inf	0	0	-inf	0	0	-inf	0	0	-inf	0	0	-inf	0	0	-inf	0	0	-inf	0	0	-inf	0	0	-inf	0	0	-inf	0	0	-inf	0	0	-inf	0	0	-inf	0	0	-inf	0	0	-inf	0	0	-inf	0	0	-inf	0	0	-inf	0	0	-inf	0	0	-inf	0	0	-inf	0	0	-inf	0	0	-inf	0	0	-inf	0	0	-inf	0	0	-inf	0	0	-inf	0	0	-inf	0	0	-inf	0	0	-inf	0	0	-inf	0	0	-inf	0	0	-inf	0	0	-inf	0	0	-inf	0	0	-inf	0	0	-inf	0	0	-inf	0	0	-inf	0	0	-inf	0	0	-inf	0	0	-inf	0	0	-inf	0	0	-inf	0	0	-inf	0	0	-inf	0	0	-inf	0	0	-inf	0	0	-inf	0	0	-inf	0	0	-inf	0	0	-inf	0	0	-inf	0	0	-inf	0	0	-inf	0	0	-inf	0	0	-inf	0	0	-inf	0	0	-inf	0	0	-inf	0	0	-inf	0	0	-inf	0	0	-inf	0	0	-inf	0	0	-inf	0	0	-inf	0	0	-inf	0	0	-inf	0	0	-inf	0	0	-inf	0	0	-inf	0	0	-inf	0	0	-inf	0	0	-inf	0	0	-inf	0	0	-inf	0	0	-inf	0	0	-inf	0	0	-inf	0	0	-inf	0	0	-inf	0	0	-inf	0	0	-inf	0	0	-inf	0	0	-inf	0	0	-inf	0	0	-inf	0	0	-inf	0	0	-inf	0	0	-inf	0	0	-inf	0	0	-inf	0	0	-inf	0	0	-inf	0	0	-inf	0	0	-inf	0	0	-inf	0	0	-inf	0	0	-inf	0	0	-inf	0	0	-inf	0	0	-inf	0	0	-inf	0	0	-inf	0	0	-inf	0	0	-inf	0	0	-inf	0	0	-inf	0	0	-inf	0	0	-inf	0	0	-inf	0	0	-inf	0	0	-inf	0	0	-inf	0	0	-inf	0	0	-inf	0	0	-inf	0	0	-inf	0	0	-inf	0	0	-inf	0	0	-inf	0	0	-inf	0	0	-inf	0	0	-inf	0	0	-inf	0	0	-inf	0	0	-inf	0	0	-inf	0	0	-inf	0	0	-inf	0	0	-inf	0	0	-inf	0	0	-inf	0	0	-inf	0	0	-inf	0	0	-inf	0	0	-inf	0	0	-inf	0	0	-inf	0	0	-inf	0	0	-inf	0	0	-inf	0	0	-inf	0	0	-inf	0	0	-inf	0	0	-inf	0	0	-inf	0	0	-inf	0	0	-inf	0	0	-inf	0	0	-inf	0	0	-inf	0	0	-inf	0	0	-inf	0	0	-inf	0	0	-inf	0	0	-inf	0	0	-inf	0	0	-inf	0	0	-inf	0	0	-inf	0	0	-inf	0	0	-inf	0	0	-inf	0	0	-inf	0	0	-inf	0	0	-inf	0	0	-inf	0	0	-inf	0	0	-inf	0	0	-inf	0	0	-inf	0	0	-inf	0	0	-inf	0	0	-inf	0	0	-inf	0	0	-inf	0	0	-inf	0	0	-inf	0	0	-inf	0	0	-inf	0	0	-inf	0	0	-inf	0	0	-inf	0	0	-inf	0	0	-inf	0	0	-inf	0	0	-inf	0	0	-inf	0	0	-inf	0	0	-inf	0	0	-inf	0	0	-inf	0	0	-inf	0	0	-inf	0	0	-inf	0	0	-inf	0	0	-inf	0	0	-inf	0	0	-inf	0	0	-inf	0	0	-inf	0	0	-inf	0	0	-inf	0	0	-inf	0	0	-inf	0	0	-inf	0	0	-inf	0	0	-inf	0	0	-inf	0	0	-inf	0	0	-inf	0	0	-inf	0	0	-inf	0	0	-inf	0	0	-inf	0	0	-inf	0	0	-inf	0	0	-inf	0	0	-inf	0	0	-inf	0	0	-inf	0	0	-inf	0	0	-inf	0	0	-inf	0	0	-inf	0	0	-inf	0	0	-inf	0	0	-inf	0	0	-inf	0	0	-inf	0	0	-inf	0	0	-inf	0	0	-inf	0	0	-inf	0	0	-inf	0	0	-inf	0	0	-inf	0	0	-inf	0	0	-inf	0	0	-inf	0	0	-inf	0	0	-inf	0	0	-inf	0	0	-inf	0	0	-inf	0	0	-inf	0	0	-inf	0	0	-inf	0	0	-inf	0	0	-inf	0	0	-inf	0	0	-inf	0	0	-inf	0	0	-inf	0	0	-inf	0	0	-inf	0	0	-inf	0	0	-inf	0	0	-inf	0	0	-inf	0	0	-inf	0	0	-inf	0	0	-inf	0	0	-inf	0	0	-inf	0	0	-inf	0	0	-inf	0	0	-inf	0	0	-inf	0	0	-inf	0	0	-inf	0	0	-inf	0	0	-inf	0	0	-inf	0	0	-inf	0	0	-inf	0	0	-inf	0	0	-inf	0	0	-inf	0	0	-inf	0	0	-inf	0	0	-inf	0	0	-inf	0	0	-inf	0	0	-inf	0	0	-inf	0	0	-inf	0	0	-inf	0	0	-inf	0	0	-inf	0	0	-inf	0	0	-inf	0	0	-inf	0	0	-inf	0	0	-inf	0	0	-inf	0	0	-inf	0	0	-inf	0	0	-inf	0	0	-inf	0	0	-inf	0	0	-inf	0	0	-inf	0	0	-inf	0	0	-inf	0	0	-inf	0	0	-inf	0	0	-inf	0	0	-inf	0	0	-inf	0	0	-inf	0	0	-inf	0	0	-inf	0	0	-inf	0	0	-inf	0	0	-inf	0	0	-inf	0	0	-inf	0	0	-inf	0	0	-inf	0	0	-inf	0	0	-inf	0	0	-inf	0	0	-inf	0	0	-inf	0	0	-inf	0	0	-inf	0	0	-inf	0	0	-inf	0	0	-inf	0	0	-inf	0	0	-inf	0	0	-inf	0	0	-inf	0	0	-inf	0	0	-inf	0	0	-inf	0	0	-inf	0	0	-inf	0	0	-inf	0	0	-inf	0	0	-inf	0	0	-inf	0	0	-inf	0	0	-inf	0	0	-inf	0	0	-inf	0	0	-inf	0	0	-inf	0	0	-inf	0	0	-inf	0	0	-inf	0	0	-inf	0	0	-inf	0	0	-inf	0	0	-inf	0	0	-inf	0	0	-inf	0	0	-inf	0	0	-inf	0	0	-inf	0	0	-inf	0	0	-inf	0	0	-inf	0	0	-inf	0	0	-inf	0	0	-inf	0	0	-inf	0	0	-inf	0	0	-inf	0	0	-inf	0	0	-inf	0	0	-inf	0	0	-inf	0	0	-inf	0	0	-inf	0	0	-inf	0	0	-inf	0	0	-inf	0	0	-inf	0	0	-inf	0	0	-inf	0	0	-inf	0	0	-inf	0	0	-inf	0	0	-inf	0	0	-inf	0	0	-inf	0	0	-inf	0	0	-inf	0	0	-inf	0	0	-inf	0	0	-inf	0	0	-inf	0	0	-inf	0	0	-inf	0	0	-inf	0	0	-inf	0	0	-inf	0	0	-inf	0	0	-inf	0	0	-inf	0	0	-inf	0	0	-inf	0	0	-inf	0	0	-inf	0	0	-inf	0	0	-inf	0	0	-inf	0	0	-inf	0	0	-inf	0	0	-inf	0	0	-inf	0	0	-inf	0	0	-inf	0	0	-inf	0	0	-inf	0	0	-inf	0	0	-inf	0	0	-inf	0	0	-inf	0	0	-inf	0	0	-inf	0	0	-inf	0	0	-inf	0	0	-inf	0	0	-inf	0	0	-inf	0	0	-inf	0	0	-inf	0	0	-inf	0	0	-inf	0	0	-inf	0	0	-inf	0	0	-inf	0	0	-inf	0	0	-inf	0	0	-inf	0	0	-inf	0	0	-inf	0	0	-inf	0	0	-inf	0	0	-inf	0	0	-inf	0	0	-inf	0	0	-inf	0	0	-inf	0	0	-inf	0	0	-inf	0	0	-inf	0	0	-inf	0	0	-inf	0	0	-inf	0	0	-inf	0	0	-inf	0	0	-inf	0	0	-inf	0	0	-inf	0	0	-inf	0	0	-inf	0	0	-inf	0	0	-inf	0	0	-inf	0	0	-inf	0	0	-inf	0	0	-inf	0	0	-inf	0	0	-inf	0	0	-inf	0	0	-inf	0	0	-inf	0	0	-inf	0	0	-inf	0	0	-inf	0	0	-inf	0	0	-inf	0	0	-inf	0	0	-inf	0	0	-inf	0	0	-inf	0	0	-inf	0	0	-inf	0	0	-inf	0	0	-inf	0	0	-inf	0	0	-inf	0	0	-inf	0	0	-inf	0	0	-inf	0	0	-inf	0	0	-inf	0	0	-inf	0	0	-inf	0	0	-inf	0	0	-inf	0	0	-inf	0	0	-inf	0	0	-inf	0	0	-inf	0	0	-inf	0	0	-inf	0	0	-inf	0	0	-inf	0	0	-inf	0	0	-inf	0	0	-inf	0	0	-inf	0	0	-inf	0	0	-inf	0	0	-inf	0	0	-inf	0	0	-inf	0	0	-inf	0	0	-inf	0	0	-inf	0	0	-inf	0	0	-inf	0	0	-inf	0	0	-inf	0	0	-inf	0	0	-inf	0	0	-inf	0	0	-inf	0	0	-inf	0	0	-inf	0	0	-inf	0	0	-inf	0	0	-inf	0	0	-inf	0	0	-inf	0	0	-inf	0	0	-inf	0	0	-inf	0	0	-inf	0	0	-inf	0	0	-inf	0	0	-inf	0	0	-inf	0	0	-inf	0	0	-inf	0	0	-inf	0	0	-inf	0	0	-inf	0	0	-inf	0	0	-inf	0	0	-inf	0	0	-inf	0	0	-inf	0	0	-inf	0	0	-inf	0	0	-inf	0	0	-inf	0	0	-inf	0	0	-inf	0	0	-inf	0	0	-inf	0	0	-inf	0	0	-inf	0	0	-inf	0	0	-inf	0	0	-inf	0	0	-inf	0	0	-inf	0	0	-inf	0	0	-inf	0	0	-inf	0	0	-inf	0	0	-inf	0	0	-inf	0	0	-inf	0	0	-inf	0	0	-inf	0	0	-inf	0	0	-inf	0	0	-inf	0	0	-inf	0	0	-inf	0	0	-inf	0	0	-inf	0	0	-inf	0	0	-inf	0	0	-inf	species	Varibaculum vaginae
2649307	0	0	-inf	0	0	-inf	0	0	-inf	0	0	-inf	0	0	-inf	0	0	-inf	0	0	-inf	0	0	-inf	0	0	-inf	0	0	-inf	0	0	-inf	0	0	-inf	110	0	52.2347356841389	0	0	-inf	0	0	-inf	0	0	-inf	0	0	-inf	0	0	-inf	0	0	-inf	0	0	-inf	0	0	-inf	0	0	-inf	0	0	-inf	0	0	-inf	0	0	-inf	0	0	-inf	0	0	-inf	0	0	-inf	0	0	-inf	0	0	-inf	0	0	-inf	0	0	-inf	0	0	-inf	23	0	47.765011612410696	0	0	-inf	0	0	-inf	0	0	-inf	0	0	-inf	0	0	-inf	0	0	-inf	0	0	-inf	0	0	-inf	0	0	-inf	0	0	-inf	0	0	-inf	0	0	-inf	0	0	-inf	0	0	-inf	0	0	-inf	0	0	-inf	0	0	-inf	10	0	60.856385714147045	0	0	-inf	0	0	-inf	0	0	-inf	0	0	-inf	0	0	-inf	0	0	-inf	7	0	52.35382187266753	0	0	-inf	0	0	-inf	0	0	-inf	0	0	-inf	0	0	-inf	0	0	-inf	0	0	-inf	0	0	-inf	0	0	-inf	0	0	-inf	0	0	-inf	0	0	-inf	0	0	-inf	0	0	-inf	0	0	-inf	0	0	-inf	0	0	-inf	0	0	-inf	0	0	-inf	0	0	-inf	0	0	-inf	0	0	-inf	0	0	-inf	0	0	-inf	0	0	-inf	0	0	-inf	0	0	-inf	0	0	-inf	0	0	-inf	0	0	-inf	0	0	-inf	0	0	-inf	0	0	-inf	0	0	-inf	0	0	-inf	0	0	-inf	0	0	-inf	0	0	-inf	0	0	-inf	0	0	-inf	0	0	-inf	0	0	-inf	0	0	-inf	0	0	-inf	0	0	-inf	0	0	-inf	0	0	-inf	0	0	-inf	0	0	-inf	0	0	-inf	0	0	-inf	0	0	-inf	0	0	-inf	0	0	-inf	0	0	-inf	0	0	-inf	0	0	-inf	0	0	-inf	0	0	-inf	0	0	-inf	0	0	-inf	0	0	-inf	9	0	54.21077080919662	0	0	-inf	0	0	-inf	0	0	-inf	0	0	-inf	0	0	-inf	0	0	-inf	0	0	-inf	0	0	-inf	0	0	-inf	0	0	-inf	0	0	-inf	0	0	-inf	0	0	-inf	0	0	-inf	0	0	-inf	0	0	-inf	0	0	-inf	0	0	-inf	0	0	-inf	0	0	-inf	0	0	-inf	0	0	-inf	0	0	-inf	0	0	-inf	0	0	-inf	0	0	-inf	0	0	-inf	0	0	-inf	0	0	-inf	0	0	-inf	0	0	-inf	0	0	-inf	0	0	-inf	0	0	-inf	0	0	-inf	0	0	-inf	0	0	-inf	0	0	-inf	0	0	-inf	0	0	-inf	0	0	-inf	0	0	-inf	0	0	-inf	0	0	-inf	0	0	-inf	0	0	-inf	44	0	46.15416400039269	0	0	-inf	0	0	-inf	0	0	-inf	0	0	-inf	0	0	-inf	0	0	-inf	0	0	-inf	0	0	-inf	0	0	-inf	0	0	-inf	0	0	-inf	0	0	-inf	0	0	-inf	0	0	-inf	0	0	-inf	0	0	-inf	0	0	-inf	0	0	-inf	0	0	-inf	0	0	-inf	0	0	-inf	0	0	-inf	0	0	-inf	0	0	-inf	0	0	-inf	0	0	-inf	0	0	-inf	0	0	-inf	0	0	-inf	0	0	-inf	0	0	-inf	0	0	-inf	0	0	-inf	0	0	-inf	0	0	-inf	0	0	-inf	0	0	-inf	0	0	-inf	0	0	-inf	0	0	-inf	0	0	-inf	0	0	-inf	0	0	-inf	0	0	-inf	41	0	52.59629861034043	0	0	-inf	0	0	-inf	0	0	-inf	21	0	45.873009477826606	0	0	-inf	0	0	-inf	0	0	-inf	0	0	-inf	0	0	-inf	0	0	-inf	0	0	-inf	0	0	-inf	0	0	-inf	0	0	-inf	0	0	-inf	0	0	-inf	0	0	-inf	0	0	-inf	0	0	-inf	0	0	-inf	0	0	-inf	0	0	-inf	0	0	-inf	0	0	-inf	0	0	-inf	0	0	-inf	0	0	-inf	0	0	-inf	0	0	-inf	0	0	-inf	0	0	-inf	0	0	-inf	0	0	-inf	0	0	-inf	0	0	-inf	0	0	-inf	0	0	-inf	0	0	-inf	0	0	-inf	0	0	-inf	0	0	-inf	0	0	-inf	0	0	-inf	0	0	-inf	0	0	-inf	0	0	-inf	0	0	-inf	0	0	-inf	0	0	-inf	0	0	-inf	0	0	-inf	0	0	-inf	0	0	-inf	0	0	-inf	0	0	-inf	0	0	-inf	0	0	-inf	0	0	-inf	12	0	51.56952491330631	0	0	-inf	0	0	-inf	0	0	-inf	0	0	-inf	0	0	-inf	0	0	-inf	0	0	-inf	0	0	-inf	0	0	-inf	0	0	-inf	0	0	-inf	0	0	-inf	0	0	-inf	0	0	-inf	0	0	-inf	0	0	-inf	0	0	-inf	0	0	-inf	0	0	-inf	0	0	-inf	0	0	-inf	0	0	-inf	0	0	-inf	0	0	-inf	0	0	-inf	0	0	-inf	0	0	-inf	0	0	-inf	0	0	-inf	0	0	-inf	0	0	-inf	0	0	-inf	0	0	-inf	0	0	-inf	0	0	-inf	0	0	-inf	0	0	-inf	0	0	-inf	0	0	-inf	0	0	-inf	0	0	-inf	0	0	-inf	0	0	-inf	0	0	-inf	0	0	-inf	0	0	-inf	0	0	-inf	0	0	-inf	0	0	-inf	0	0	-inf	0	0	-inf	0	0	-inf	0	0	-inf	0	0	-inf	0	0	-inf	0	0	-inf	0	0	-inf	0	0	-inf	0	0	-inf	0	0	-inf	0	0	-inf	0	0	-inf	0	0	-inf	0	0	-inf	0	0	-inf	0	0	-inf	0	0	-inf	0	0	-inf	0	0	-inf	0	0	-inf	0	0	-inf	8	0	45.12442775422792	0	0	-inf	0	0	-inf	0	0	-inf	0	0	-inf	0	0	-inf	0	0	-inf	0	0	-inf	0	0	-inf	0	0	-inf	0	0	-inf	0	0	-inf	0	0	-inf	0	0	-inf	0	0	-inf	0	0	-inf	0	0	-inf	0	0	-inf	0	0	-inf	0	0	-inf	0	0	-inf	0	0	-inf	0	0	-inf	0	0	-inf	0	0	-inf	0	0	-inf	0	0	-inf	0	0	-inf	0	0	-inf	0	0	-inf	0	0	-inf	0	0	-inf	0	0	-inf	0	0	-inf	0	0	-inf	0	0	-inf	0	0	-inf	0	0	-inf	0	0	-inf	0	0	-inf	0	0	-inf	0	0	-inf	0	0	-inf	0	0	-inf	0	0	-inf	0	0	-inf	0	0	-inf	0	0	-inf	0	0	-inf	0	0	-inf	0	0	-inf	0	0	-inf	0	0	-inf	0	0	-inf	0	0	-inf	0	0	-inf	0	0	-inf	0	0	-inf	0	0	-inf	0	0	-inf	0	0	-inf	172	0	46.989182738649404	0	0	-inf	0	0	-inf	0	0	-inf	0	0	-inf	0	0	-inf	0	0	-inf	0	0	-inf	0	0	-inf	0	0	-inf	0	0	-inf	670	0	51.17324766010343	0	0	-inf	0	0	-inf	0	0	-inf	0	0	-inf	0	0	-inf	0	0	-inf	0	0	-inf	0	0	-inf	0	0	-inf	0	0	-inf	0	0	-inf	0	0	-inf	0	0	-inf	0	0	-inf	0	0	-inf	0	0	-inf	0	0	-inf	0	0	-inf	0	0	-inf	0	0	-inf	0	0	-inf	0	0	-inf	0	0	-inf	0	0	-inf	0	0	-inf	0	0	-inf	0	0	-inf	0	0	-inf	0	0	-inf	0	0	-inf	0	0	-inf	0	0	-inf	0	0	-inf	0	0	-inf	0	0	-inf	0	0	-inf	0	0	-inf	0	0	-inf	0	0	-inf	0	0	-inf	0	0	-inf	0	0	-inf	0	0	-inf	0	0	-inf	0	0	-inf	0	0	-inf	0	0	-inf	0	0	-inf	0	0	-inf	0	0	-inf	0	0	-inf	0	0	-inf	0	0	-inf	0	0	-inf	0	0	-inf	0	0	-inf	0	0	-inf	0	0	-inf	0	0	-inf	0	0	-inf	0	0	-inf	0	0	-inf	0	0	-inf	0	0	-inf	0	0	-inf	0	0	-inf	0	0	-inf	0	0	-inf	0	0	-inf	0	0	-inf	0	0	-inf	0	0	-inf	0	0	-inf	0	0	-inf	0	0	-inf	0	0	-inf	0	0	-inf	0	0	-inf	0	0	-inf	0	0	-inf	0	0	-inf	0	0	-inf	0	0	-inf	0	0	-inf	0	0	-inf	0	0	-inf	0	0	-inf	0	0	-inf	0	0	-inf	0	0	-inf	0	0	-inf	0	0	-inf	0	0	-inf	0	0	-inf	0	0	-inf	0	0	-inf	0	0	-inf	0	0	-inf	0	0	-inf	0	0	-inf	0	0	-inf	0	0	-inf	0	0	-inf	0	0	-inf	0	0	-inf	0	0	-inf	0	0	-inf	0	0	-inf	0	0	-inf	0	0	-inf	0	0	-inf	0	0	-inf	0	0	-inf	0	0	-inf	0	0	-inf	0	0	-inf	0	0	-inf	0	0	-inf	0	0	-inf	0	0	-inf	0	0	-inf	0	0	-inf	0	0	-inf	0	0	-inf	0	0	-inf	0	0	-inf	0	0	-inf	0	0	-inf	0	0	-inf	0	0	-inf	0	0	-inf	0	0	-inf	0	0	-inf	0	0	-inf	0	0	-inf	0	0	-inf	0	0	-inf	0	0	-inf	0	0	-inf	0	0	-inf	0	0	-inf	0	0	-inf	0	0	-inf	0	0	-inf	0	0	-inf	0	0	-inf	0	0	-inf	0	0	-inf	0	0	-inf	0	0	-inf	0	0	-inf	0	0	-inf	0	0	-inf	0	0	-inf	0	0	-inf	0	0	-inf	0	0	-inf	0	0	-inf	0	0	-inf	0	0	-inf	0	0	-inf	0	0	-inf	0	0	-inf	0	0	-inf	0	0	-inf	0	0	-inf	0	0	-inf	0	0	-inf	0	0	-inf	0	0	-inf	0	0	-inf	0	0	-inf	0	0	-inf	0	0	-inf	0	0	-inf	0	0	-inf	0	0	-inf	0	0	-inf	0	0	-inf	0	0	-inf	0	0	-inf	0	0	-inf	0	0	-inf	0	0	-inf	0	0	-inf	0	0	-inf	0	0	-inf	0	0	-inf	0	0	-inf	0	0	-inf	0	0	-inf	0	0	-inf	0	0	-inf	0	0	-inf	0	0	-inf	0	0	-inf	0	0	-inf	0	0	-inf	0	0	-inf	0	0	-inf	0	0	-inf	0	0	-inf	0	0	-inf	0	0	-inf	0	0	-inf	0	0	-inf	0	0	-inf	0	0	-inf	0	0	-inf	0	0	-inf	0	0	-inf	0	0	-inf	0	0	-inf	0	0	-inf	0	0	-inf	0	0	-inf	0	0	-inf	0	0	-inf	0	0	-inf	0	0	-inf	0	0	-inf	0	0	-inf	0	0	-inf	0	0	-inf	0	0	-inf	0	0	-inf	0	0	-inf	0	0	-inf	0	0	-inf	0	0	-inf	0	0	-inf	0	0	-inf	0	0	-inf	0	0	-inf	0	0	-inf	0	0	-inf	0	0	-inf	0	0	-inf	0	0	-inf	0	0	-inf	0	0	-inf	0	0	-inf	0	0	-inf	0	0	-inf	0	0	-inf	0	0	-inf	0	0	-inf	0	0	-inf	0	0	-inf	0	0	-inf	0	0	-inf	0	0	-inf	0	0	-inf	0	0	-inf	0	0	-inf	0	0	-inf	0	0	-inf	0	0	-inf	0	0	-inf	0	0	-inf	0	0	-inf	0	0	-inf	0	0	-inf	0	0	-inf	0	0	-inf	0	0	-inf	0	0	-inf	0	0	-inf	0	0	-inf	0	0	-inf	0	0	-inf	0	0	-inf	0	0	-inf	0	0	-inf	0	0	-inf	0	0	-inf	0	0	-inf	0	0	-inf	0	0	-inf	0	0	-inf	0	0	-inf	0	0	-inf	0	0	-inf	0	0	-inf	0	0	-inf	0	0	-inf	0	0	-inf	0	0	-inf	0	0	-inf	0	0	-inf	0	0	-inf	0	0	-inf	0	0	-inf	0	0	-inf	0	0	-inf	0	0	-inf	0	0	-inf	0	0	-inf	0	0	-inf	0	0	-inf	0	0	-inf	0	0	-inf	0	0	-inf	0	0	-inf	0	0	-inf	0	0	-inf	0	0	-inf	0	0	-inf	0	0	-inf	0	0	-inf	0	0	-inf	0	0	-inf	0	0	-inf	0	0	-inf	0	0	-inf	0	0	-inf	0	0	-inf	0	0	-inf	0	0	-inf	0	0	-inf	0	0	-inf	0	0	-inf	0	0	-inf	0	0	-inf	0	0	-inf	0	0	-inf	0	0	-inf	0	0	-inf	0	0	-inf	0	0	-inf	0	0	-inf	0	0	-inf	0	0	-inf	0	0	-inf	17	0	51.94746292510623	0	0	-inf	0	0	-inf	0	0	-inf	0	0	-inf	0	0	-inf	0	0	-inf	0	0	-inf	0	0	-inf	0	0	-inf	0	0	-inf	0	0	-inf	0	0	-inf	0	0	-inf	0	0	-inf	0	0	-inf	0	0	-inf	24	1	57.32159523213329	0	0	-inf	0	0	-inf	0	0	-inf	0	0	-inf	0	0	-inf	0	0	-inf	0	0	-inf	0	0	-inf	0	0	-inf	0	0	-inf	0	0	-inf	0	0	-inf	0	0	-inf	0	0	-inf	0	0	-inf	0	0	-inf	0	0	-inf	0	0	-inf	0	0	-inf	0	0	-inf	0	0	-inf	0	0	-inf	0	0	-inf	0	0	-inf	0	0	-inf	0	0	-inf	0	0	-inf	0	0	-inf	0	0	-inf	0	0	-inf	0	0	-inf	0	0	-inf	0	0	-inf	0	0	-inf	0	0	-inf	0	0	-inf	0	0	-inf	0	0	-inf	0	0	-inf	0	0	-inf	0	0	-inf	0	0	-inf	0	0	-inf	0	0	-inf	0	0	-inf	0	0	-inf	0	0	-inf	0	0	-inf	0	0	-inf	0	0	-inf	0	0	-inf	0	0	-inf	0	0	-inf	0	0	-inf	0	0	-inf	0	0	-inf	0	0	-inf	0	0	-inf	0	0	-inf	0	0	-inf	0	0	-inf	0	0	-inf	0	0	-inf	0	0	-inf	0	0	-inf	0	0	-inf	0	0	-inf	0	0	-inf	0	0	-inf	0	0	-inf	0	0	-inf	0	0	-inf	0	0	-inf	0	0	-inf	0	0	-inf	0	0	-inf	0	0	-inf	0	0	-inf	0	0	-inf	0	0	-inf	0	0	-inf	0	0	-inf	0	0	-inf	0	0	-inf	0	0	-inf	0	0	-inf	0	0	-inf	0	0	-inf	0	0	-inf	0	0	-inf	0	0	-inf	0	0	-inf	0	0	-inf	0	0	-inf	0	0	-inf	0	0	-inf	0	0	-inf	0	0	-inf	0	0	-inf	0	0	-inf	0	0	-inf	0	0	-inf	0	0	-inf	0	0	-inf	0	0	-inf	0	0	-inf	0	0	-inf	0	0	-inf	0	0	-inf	0	0	-inf	0	0	-inf	0	0	-inf	0	0	-inf	0	0	-inf	0	0	-inf	0	0	-inf	0	0	-inf	0	0	-inf	0	0	-inf	0	0	-inf	0	0	-inf	0	0	-inf	0	0	-inf	0	0	-inf	0	0	-inf	0	0	-inf	0	0	-inf	0	0	-inf	0	0	-inf	0	0	-inf	0	0	-inf	0	0	-inf	0	0	-inf	0	0	-inf	47	0	48.480654364263394	0	0	-inf	0	0	-inf	0	0	-inf	0	0	-inf	0	0	-inf	0	0	-inf	0	0	-inf	0	0	-inf	0	0	-inf	0	0	-inf	0	0	-inf	0	0	-inf	0	0	-inf	0	0	-inf	0	0	-inf	0	0	-inf	0	0	-inf	0	0	-inf	0	0	-inf	0	0	-inf	0	0	-inf	0	0	-inf	0	0	-inf	0	0	-inf	0	0	-inf	0	0	-inf	0	0	-inf	0	0	-inf	0	0	-inf	0	0	-inf	0	0	-inf	0	0	-inf	0	0	-inf	0	0	-inf	0	0	-inf	0	0	-inf	0	0	-inf	0	0	-inf	0	0	-inf	0	0	-inf	0	0	-inf	0	0	-inf	0	0	-inf	0	0	-inf	0	0	-inf	0	0	-inf	0	0	-inf	0	0	-inf	0	0	-inf	0	0	-inf	0	0	-inf	0	0	-inf	0	0	-inf	0	0	-inf	0	0	-inf	0	0	-inf	0	0	-inf	0	0	-inf	0	0	-inf	0	0	-inf	0	0	-inf	0	0	-inf	0	0	-inf	0	0	-inf	0	0	-inf	0	0	-inf	0	0	-inf	0	0	-inf	0	0	-inf	0	0	-inf	0	0	-inf	0	0	-inf	0	0	-inf	0	0	-inf	0	0	-inf	0	0	-inf	0	0	-inf	0	0	-inf	0	0	-inf	0	0	-inf	0	0	-inf	0	0	-inf	0	0	-inf	0	0	-inf	0	0	-inf	0	0	-inf	0	0	-inf	0	0	-inf	0	0	-inf	0	0	-inf	0	0	-inf	0	0	-inf	0	0	-inf	0	0	-inf	0	0	-inf	0	0	-inf	0	0	-inf	0	0	-inf	0	0	-inf	0	0	-inf	0	0	-inf	10	0	47.2381151031019	0	0	-inf	0	0	-inf	0	0	-inf	0	0	-inf	0	0	-inf	0	0	-inf	0	0	-inf	0	0	-inf	0	0	-inf	0	0	-inf	0	0	-inf	0	0	-inf	0	0	-inf	0	0	-inf	0	0	-inf	0	0	-inf	0	0	-inf	0	0	-inf	0	0	-inf	0	0	-inf	0	0	-inf	0	0	-inf	0	0	-inf	0	0	-inf	0	0	-inf	0	0	-inf	0	0	-inf	0	0	-inf	0	0	-inf	0	0	-inf	0	0	-inf	0	0	-inf	0	0	-inf	0	0	-inf	0	0	-inf	0	0	-inf	0	0	-inf	0	0	-inf	0	0	-inf	0	0	-inf	0	0	-inf	0	0	-inf	0	0	-inf	0	0	-inf	0	0	-inf	0	0	-inf	0	0	-inf	0	0	-inf	0	0	-inf	0	0	-inf	0	0	-inf	0	0	-inf	0	0	-inf	0	0	-inf	0	0	-inf	0	0	-inf	0	0	-inf	0	0	-inf	0	0	-inf	0	0	-inf	0	0	-inf	0	0	-inf	0	0	-inf	0	0	-inf	0	0	-inf	0	0	-inf	0	0	-inf	0	0	-inf	0	0	-inf	0	0	-inf	0	0	-inf	0	0	-inf	0	0	-inf	0	0	-inf	9	0	47.21593354770768	0	0	-inf	0	0	-inf	0	0	-inf	0	0	-inf	0	0	-inf	0	0	-inf	0	0	-inf	0	0	-inf	0	0	-inf	0	0	-inf	0	0	-inf	0	0	-inf	0	0	-inf	0	0	-inf	0	0	-inf	0	0	-inf	0	0	-inf	no_rank	unclassified Varibaculum
1895474	0	0	-inf	0	0	-inf	0	0	-inf	0	0	-inf	0	0	-inf	0	0	-inf	0	0	-inf	0	0	-inf	0	0	-inf	0	0	-inf	0	0	-inf	0	0	-inf	110	110	52.2347356841389	0	0	-inf	0	0	-inf	0	0	-inf	0	0	-inf	0	0	-inf	0	0	-inf	0	0	-inf	0	0	-inf	0	0	-inf	0	0	-inf	0	0	-inf	0	0	-inf	0	0	-inf	0	0	-inf	0	0	-inf	0	0	-inf	0	0	-inf	0	0	-inf	0	0	-inf	0	0	-inf	23	23	47.765011612410696	0	0	-inf	0	0	-inf	0	0	-inf	0	0	-inf	0	0	-inf	0	0	-inf	0	0	-inf	0	0	-inf	0	0	-inf	0	0	-inf	0	0	-inf	0	0	-inf	0	0	-inf	0	0	-inf	0	0	-inf	0	0	-inf	0	0	-inf	10	10	60.856385714147045	0	0	-inf	0	0	-inf	0	0	-inf	0	0	-inf	0	0	-inf	0	0	-inf	7	7	52.35382187266753	0	0	-inf	0	0	-inf	0	0	-inf	0	0	-inf	0	0	-inf	0	0	-inf	0	0	-inf	0	0	-inf	0	0	-inf	0	0	-inf	0	0	-inf	0	0	-inf	0	0	-inf	0	0	-inf	0	0	-inf	0	0	-inf	0	0	-inf	0	0	-inf	0	0	-inf	0	0	-inf	0	0	-inf	0	0	-inf	0	0	-inf	0	0	-inf	0	0	-inf	0	0	-inf	0	0	-inf	0	0	-inf	0	0	-inf	0	0	-inf	0	0	-inf	0	0	-inf	0	0	-inf	0	0	-inf	0	0	-inf	0	0	-inf	0	0	-inf	0	0	-inf	0	0	-inf	0	0	-inf	0	0	-inf	0	0	-inf	0	0	-inf	0	0	-inf	0	0	-inf	0	0	-inf	0	0	-inf	0	0	-inf	0	0	-inf	0	0	-inf	0	0	-inf	0	0	-inf	0	0	-inf	0	0	-inf	0	0	-inf	0	0	-inf	0	0	-inf	0	0	-inf	0	0	-inf	0	0	-inf	0	0	-inf	0	0	-inf	9	9	54.21077080919662	0	0	-inf	0	0	-inf	0	0	-inf	0	0	-inf	0	0	-inf	0	0	-inf	0	0	-inf	0	0	-inf	0	0	-inf	0	0	-inf	0	0	-inf	0	0	-inf	0	0	-inf	0	0	-inf	0	0	-inf	0	0	-inf	0	0	-inf	0	0	-inf	0	0	-inf	0	0	-inf	0	0	-inf	0	0	-inf	0	0	-inf	0	0	-inf	0	0	-inf	0	0	-inf	0	0	-inf	0	0	-inf	0	0	-inf	0	0	-inf	0	0	-inf	0	0	-inf	0	0	-inf	0	0	-inf	0	0	-inf	0	0	-inf	0	0	-inf	0	0	-inf	0	0	-inf	0	0	-inf	0	0	-inf	0	0	-inf	0	0	-inf	0	0	-inf	0	0	-inf	0	0	-inf	44	44	46.15416400039269	0	0	-inf	0	0	-inf	0	0	-inf	0	0	-inf	0	0	-inf	0	0	-inf	0	0	-inf	0	0	-inf	0	0	-inf	0	0	-inf	0	0	-inf	0	0	-inf	0	0	-inf	0	0	-inf	0	0	-inf	0	0	-inf	0	0	-inf	0	0	-inf	0	0	-inf	0	0	-inf	0	0	-inf	0	0	-inf	0	0	-inf	0	0	-inf	0	0	-inf	0	0	-inf	0	0	-inf	0	0	-inf	0	0	-inf	0	0	-inf	0	0	-inf	0	0	-inf	0	0	-inf	0	0	-inf	0	0	-inf	0	0	-inf	0	0	-inf	0	0	-inf	0	0	-inf	0	0	-inf	0	0	-inf	0	0	-inf	0	0	-inf	0	0	-inf	41	41	52.59629861034043	0	0	-inf	0	0	-inf	0	0	-inf	21	21	45.873009477826606	0	0	-inf	0	0	-inf	0	0	-inf	0	0	-inf	0	0	-inf	0	0	-inf	0	0	-inf	0	0	-inf	0	0	-inf	0	0	-inf	0	0	-inf	0	0	-inf	0	0	-inf	0	0	-inf	0	0	-inf	0	0	-inf	0	0	-inf	0	0	-inf	0	0	-inf	0	0	-inf	0	0	-inf	0	0	-inf	0	0	-inf	0	0	-inf	0	0	-inf	0	0	-inf	0	0	-inf	0	0	-inf	0	0	-inf	0	0	-inf	0	0	-inf	0	0	-inf	0	0	-inf	0	0	-inf	0	0	-inf	0	0	-inf	0	0	-inf	0	0	-inf	0	0	-inf	0	0	-inf	0	0	-inf	0	0	-inf	0	0	-inf	0	0	-inf	0	0	-inf	0	0	-inf	0	0	-inf	0	0	-inf	0	0	-inf	0	0	-inf	0	0	-inf	0	0	-inf	0	0	-inf	0	0	-inf	12	12	51.56952491330631	0	0	-inf	0	0	-inf	0	0	-inf	0	0	-inf	0	0	-inf	0	0	-inf	0	0	-inf	0	0	-inf	0	0	-inf	0	0	-inf	0	0	-inf	0	0	-inf	0	0	-inf	0	0	-inf	0	0	-inf	0	0	-inf	0	0	-inf	0	0	-inf	0	0	-inf	0	0	-inf	0	0	-inf	0	0	-inf	0	0	-inf	0	0	-inf	0	0	-inf	0	0	-inf	0	0	-inf	0	0	-inf	0	0	-inf	0	0	-inf	0	0	-inf	0	0	-inf	0	0	-inf	0	0	-inf	0	0	-inf	0	0	-inf	0	0	-inf	0	0	-inf	0	0	-inf	0	0	-inf	0	0	-inf	0	0	-inf	0	0	-inf	0	0	-inf	0	0	-inf	0	0	-inf	0	0	-inf	0	0	-inf	0	0	-inf	0	0	-inf	0	0	-inf	0	0	-inf	0	0	-inf	0	0	-inf	0	0	-inf	0	0	-inf	0	0	-inf	0	0	-inf	0	0	-inf	0	0	-inf	0	0	-inf	0	0	-inf	0	0	-inf	0	0	-inf	0	0	-inf	0	0	-inf	0	0	-inf	0	0	-inf	0	0	-inf	0	0	-inf	0	0	-inf	8	8	45.12442775422792	0	0	-inf	0	0	-inf	0	0	-inf	0	0	-inf	0	0	-inf	0	0	-inf	0	0	-inf	0	0	-inf	0	0	-inf	0	0	-inf	0	0	-inf	0	0	-inf	0	0	-inf	0	0	-inf	0	0	-inf	0	0	-inf	0	0	-inf	0	0	-inf	0	0	-inf	0	0	-inf	0	0	-inf	0	0	-inf	0	0	-inf	0	0	-inf	0	0	-inf	0	0	-inf	0	0	-inf	0	0	-inf	0	0	-inf	0	0	-inf	0	0	-inf	0	0	-inf	0	0	-inf	0	0	-inf	0	0	-inf	0	0	-inf	0	0	-inf	0	0	-inf	0	0	-inf	0	0	-inf	0	0	-inf	0	0	-inf	0	0	-inf	0	0	-inf	0	0	-inf	0	0	-inf	0	0	-inf	0	0	-inf	0	0	-inf	0	0	-inf	0	0	-inf	0	0	-inf	0	0	-inf	0	0	-inf	0	0	-inf	0	0	-inf	0	0	-inf	0	0	-inf	0	0	-inf	0	0	-inf	172	172	46.989182738649404	0	0	-inf	0	0	-inf	0	0	-inf	0	0	-inf	0	0	-inf	0	0	-inf	0	0	-inf	0	0	-inf	0	0	-inf	0	0	-inf	670	670	51.17324766010343	0	0	-inf	0	0	-inf	0	0	-inf	0	0	-inf	0	0	-inf	0	0	-inf	0	0	-inf	0	0	-inf	0	0	-inf	0	0	-inf	0	0	-inf	0	0	-inf	0	0	-inf	0	0	-inf	0	0	-inf	0	0	-inf	0	0	-inf	0	0	-inf	0	0	-inf	0	0	-inf	0	0	-inf	0	0	-inf	0	0	-inf	0	0	-inf	0	0	-inf	0	0	-inf	0	0	-inf	0	0	-inf	0	0	-inf	0	0	-inf	0	0	-inf	0	0	-inf	0	0	-inf	0	0	-inf	0	0	-inf	0	0	-inf	0	0	-inf	0	0	-inf	0	0	-inf	0	0	-inf	0	0	-inf	0	0	-inf	0	0	-inf	0	0	-inf	0	0	-inf	0	0	-inf	0	0	-inf	0	0	-inf	0	0	-inf	0	0	-inf	0	0	-inf	0	0	-inf	0	0	-inf	0	0	-inf	0	0	-inf	0	0	-inf	0	0	-inf	0	0	-inf	0	0	-inf	0	0	-inf	0	0	-inf	0	0	-inf	0	0	-inf	0	0	-inf	0	0	-inf	0	0	-inf	0	0	-inf	0	0	-inf	0	0	-inf	0	0	-inf	0	0	-inf	0	0	-inf	0	0	-inf	0	0	-inf	0	0	-inf	0	0	-inf	0	0	-inf	0	0	-inf	0	0	-inf	0	0	-inf	0	0	-inf	0	0	-inf	0	0	-inf	0	0	-inf	0	0	-inf	0	0	-inf	0	0	-inf	0	0	-inf	0	0	-inf	0	0	-inf	0	0	-inf	0	0	-inf	0	0	-inf	0	0	-inf	0	0	-inf	0	0	-inf	0	0	-inf	0	0	-inf	0	0	-inf	0	0	-inf	0	0	-inf	0	0	-inf	0	0	-inf	0	0	-inf	0	0	-inf	0	0	-inf	0	0	-inf	0	0	-inf	0	0	-inf	0	0	-inf	0	0	-inf	0	0	-inf	0	0	-inf	0	0	-inf	0	0	-inf	0	0	-inf	0	0	-inf	0	0	-inf	0	0	-inf	0	0	-inf	0	0	-inf	0	0	-inf	0	0	-inf	0	0	-inf	0	0	-inf	0	0	-inf	0	0	-inf	0	0	-inf	0	0	-inf	0	0	-inf	0	0	-inf	0	0	-inf	0	0	-inf	0	0	-inf	0	0	-inf	0	0	-inf	0	0	-inf	0	0	-inf	0	0	-inf	0	0	-inf	0	0	-inf	0	0	-inf	0	0	-inf	0	0	-inf	0	0	-inf	0	0	-inf	0	0	-inf	0	0	-inf	0	0	-inf	0	0	-inf	0	0	-inf	0	0	-inf	0	0	-inf	0	0	-inf	0	0	-inf	0	0	-inf	0	0	-inf	0	0	-inf	0	0	-inf	0	0	-inf	0	0	-inf	0	0	-inf	0	0	-inf	0	0	-inf	0	0	-inf	0	0	-inf	0	0	-inf	0	0	-inf	0	0	-inf	0	0	-inf	0	0	-inf	0	0	-inf	0	0	-inf	0	0	-inf	0	0	-inf	0	0	-inf	0	0	-inf	0	0	-inf	0	0	-inf	0	0	-inf	0	0	-inf	0	0	-inf	0	0	-inf	0	0	-inf	0	0	-inf	0	0	-inf	0	0	-inf	0	0	-inf	0	0	-inf	0	0	-inf	0	0	-inf	0	0	-inf	0	0	-inf	0	0	-inf	0	0	-inf	0	0	-inf	0	0	-inf	0	0	-inf	0	0	-inf	0	0	-inf	0	0	-inf	0	0	-inf	0	0	-inf	0	0	-inf	0	0	-inf	0	0	-inf	0	0	-inf	0	0	-inf	0	0	-inf	0	0	-inf	0	0	-inf	0	0	-inf	0	0	-inf	0	0	-inf	0	0	-inf	0	0	-inf	0	0	-inf	0	0	-inf	0	0	-inf	0	0	-inf	0	0	-inf	0	0	-inf	0	0	-inf	0	0	-inf	0	0	-inf	0	0	-inf	0	0	-inf	0	0	-inf	0	0	-inf	0	0	-inf	0	0	-inf	0	0	-inf	0	0	-inf	0	0	-inf	0	0	-inf	0	0	-inf	0	0	-inf	0	0	-inf	0	0	-inf	0	0	-inf	0	0	-inf	0	0	-inf	0	0	-inf	0	0	-inf	0	0	-inf	0	0	-inf	0	0	-inf	0	0	-inf	0	0	-inf	0	0	-inf	0	0	-inf	0	0	-inf	0	0	-inf	0	0	-inf	0	0	-inf	0	0	-inf	0	0	-inf	0	0	-inf	0	0	-inf	0	0	-inf	0	0	-inf	0	0	-inf	0	0	-inf	0	0	-inf	0	0	-inf	0	0	-inf	0	0	-inf	0	0	-inf	0	0	-inf	0	0	-inf	0	0	-inf	0	0	-inf	0	0	-inf	0	0	-inf	0	0	-inf	0	0	-inf	0	0	-inf	0	0	-inf	0	0	-inf	0	0	-inf	0	0	-inf	0	0	-inf	0	0	-inf	0	0	-inf	0	0	-inf	0	0	-inf	0	0	-inf	0	0	-inf	0	0	-inf	0	0	-inf	0	0	-inf	0	0	-inf	0	0	-inf	0	0	-inf	0	0	-inf	0	0	-inf	0	0	-inf	0	0	-inf	0	0	-inf	0	0	-inf	0	0	-inf	0	0	-inf	0	0	-inf	0	0	-inf	0	0	-inf	0	0	-inf	0	0	-inf	0	0	-inf	0	0	-inf	0	0	-inf	0	0	-inf	0	0	-inf	0	0	-inf	0	0	-inf	0	0	-inf	0	0	-inf	0	0	-inf	0	0	-inf	0	0	-inf	0	0	-inf	0	0	-inf	0	0	-inf	0	0	-inf	0	0	-inf	0	0	-inf	0	0	-inf	0	0	-inf	0	0	-inf	0	0	-inf	0	0	-inf	0	0	-inf	0	0	-inf	0	0	-inf	0	0	-inf	17	17	51.94746292510623	0	0	-inf	0	0	-inf	0	0	-inf	0	0	-inf	0	0	-inf	0	0	-inf	0	0	-inf	0	0	-inf	0	0	-inf	0	0	-inf	0	0	-inf	0	0	-inf	0	0	-inf	0	0	-inf	0	0	-inf	0	0	-inf	23	23	52.14224782509033	0	0	-inf	0	0	-inf	0	0	-inf	0	0	-inf	0	0	-inf	0	0	-inf	0	0	-inf	0	0	-inf	0	0	-inf	0	0	-inf	0	0	-inf	0	0	-inf	0	0	-inf	0	0	-inf	0	0	-inf	0	0	-inf	0	0	-inf	0	0	-inf	0	0	-inf	0	0	-inf	0	0	-inf	0	0	-inf	0	0	-inf	0	0	-inf	0	0	-inf	0	0	-inf	0	0	-inf	0	0	-inf	0	0	-inf	0	0	-inf	0	0	-inf	0	0	-inf	0	0	-inf	0	0	-inf	0	0	-inf	0	0	-inf	0	0	-inf	0	0	-inf	0	0	-inf	0	0	-inf	0	0	-inf	0	0	-inf	0	0	-inf	0	0	-inf	0	0	-inf	0	0	-inf	0	0	-inf	0	0	-inf	0	0	-inf	0	0	-inf	0	0	-inf	0	0	-inf	0	0	-inf	0	0	-inf	0	0	-inf	0	0	-inf	0	0	-inf	0	0	-inf	0	0	-inf	0	0	-inf	0	0	-inf	0	0	-inf	0	0	-inf	0	0	-inf	0	0	-inf	0	0	-inf	0	0	-inf	0	0	-inf	0	0	-inf	0	0	-inf	0	0	-inf	0	0	-inf	0	0	-inf	0	0	-inf	0	0	-inf	0	0	-inf	0	0	-inf	0	0	-inf	0	0	-inf	0	0	-inf	0	0	-inf	0	0	-inf	0	0	-inf	0	0	-inf	0	0	-inf	0	0	-inf	0	0	-inf	0	0	-inf	0	0	-inf	0	0	-inf	0	0	-inf	0	0	-inf	0	0	-inf	0	0	-inf	0	0	-inf	0	0	-inf	0	0	-inf	0	0	-inf	0	0	-inf	0	0	-inf	0	0	-inf	0	0	-inf	0	0	-inf	0	0	-inf	0	0	-inf	0	0	-inf	0	0	-inf	0	0	-inf	0	0	-inf	0	0	-inf	0	0	-inf	0	0	-inf	0	0	-inf	0	0	-inf	0	0	-inf	0	0	-inf	0	0	-inf	0	0	-inf	0	0	-inf	0	0	-inf	0	0	-inf	0	0	-inf	0	0	-inf	0	0	-inf	0	0	-inf	0	0	-inf	0	0	-inf	0	0	-inf	0	0	-inf	0	0	-inf	0	0	-inf	0	0	-inf	0	0	-inf	0	0	-inf	47	47	48.480654364263394	0	0	-inf	0	0	-inf	0	0	-inf	0	0	-inf	0	0	-inf	0	0	-inf	0	0	-inf	0	0	-inf	0	0	-inf	0	0	-inf	0	0	-inf	0	0	-inf	0	0	-inf	0	0	-inf	0	0	-inf	0	0	-inf	0	0	-inf	0	0	-inf	0	0	-inf	0	0	-inf	0	0	-inf	0	0	-inf	0	0	-inf	0	0	-inf	0	0	-inf	0	0	-inf	0	0	-inf	0	0	-inf	0	0	-inf	0	0	-inf	0	0	-inf	0	0	-inf	0	0	-inf	0	0	-inf	0	0	-inf	0	0	-inf	0	0	-inf	0	0	-inf	0	0	-inf	0	0	-inf	0	0	-inf	0	0	-inf	0	0	-inf	0	0	-inf	0	0	-inf	0	0	-inf	0	0	-inf	0	0	-inf	0	0	-inf	0	0	-inf	0	0	-inf	0	0	-inf	0	0	-inf	0	0	-inf	0	0	-inf	0	0	-inf	0	0	-inf	0	0	-inf	0	0	-inf	0	0	-inf	0	0	-inf	0	0	-inf	0	0	-inf	0	0	-inf	0	0	-inf	0	0	-inf	0	0	-inf	0	0	-inf	0	0	-inf	0	0	-inf	0	0	-inf	0	0	-inf	0	0	-inf	0	0	-inf	0	0	-inf	0	0	-inf	0	0	-inf	0	0	-inf	0	0	-inf	0	0	-inf	0	0	-inf	0	0	-inf	0	0	-inf	0	0	-inf	0	0	-inf	0	0	-inf	0	0	-inf	0	0	-inf	0	0	-inf	0	0	-inf	0	0	-inf	0	0	-inf	0	0	-inf	0	0	-inf	0	0	-inf	0	0	-inf	0	0	-inf	0	0	-inf	0	0	-inf	0	0	-inf	0	0	-inf	10	10	47.2381151031019	0	0	-inf	0	0	-inf	0	0	-inf	0	0	-inf	0	0	-inf	0	0	-inf	0	0	-inf	0	0	-inf	0	0	-inf	0	0	-inf	0	0	-inf	0	0	-inf	0	0	-inf	0	0	-inf	0	0	-inf	0	0	-inf	0	0	-inf	0	0	-inf	0	0	-inf	0	0	-inf	0	0	-inf	0	0	-inf	0	0	-inf	0	0	-inf	0	0	-inf	0	0	-inf	0	0	-inf	0	0	-inf	0	0	-inf	0	0	-inf	0	0	-inf	0	0	-inf	0	0	-inf	0	0	-inf	0	0	-inf	0	0	-inf	0	0	-inf	0	0	-inf	0	0	-inf	0	0	-inf	0	0	-inf	0	0	-inf	0	0	-inf	0	0	-inf	0	0	-inf	0	0	-inf	0	0	-inf	0	0	-inf	0	0	-inf	0	0	-inf	0	0	-inf	0	0	-inf	0	0	-inf	0	0	-inf	0	0	-inf	0	0	-inf	0	0	-inf	0	0	-inf	0	0	-inf	0	0	-inf	0	0	-inf	0	0	-inf	0	0	-inf	0	0	-inf	0	0	-inf	0	0	-inf	0	0	-inf	0	0	-inf	0	0	-inf	0	0	-inf	0	0	-inf	0	0	-inf	0	0	-inf	0	0	-inf	9	9	47.21593354770768	0	0	-inf	0	0	-inf	0	0	-inf	0	0	-inf	0	0	-inf	0	0	-inf	0	0	-inf	0	0	-inf	0	0	-inf	0	0	-inf	0	0	-inf	0	0	-inf	0	0	-inf	0	0	-inf	0	0	-inf	0	0	-inf	0	0	-inf	species	Varibaculum sp.
2811781	0	0	-inf	0	0	-inf	0	0	-inf	0	0	-inf	0	0	-inf	94	94	62.726671081871444	0	0	-inf	0	0	-inf	0	0	-inf	0	0	-inf	0	0	-inf	0	0	-inf	5578	5578	60.62465381426582	13	13	58.308761682763695	0	0	-inf	0	0	-inf	0	0	-inf	0	0	-inf	0	0	-inf	0	0	-inf	0	0	-inf	26	26	59.28482254578295	0	0	-inf	0	0	-inf	0	0	-inf	0	0	-inf	0	0	-inf	0	0	-inf	0	0	-inf	0	0	-inf	21	21	53.31215558359087	218	218	66.58819114475659	0	0	-inf	1343	1343	65.94392666221556	0	0	-inf	0	0	-inf	0	0	-inf	0	0	-inf	0	0	-inf	0	0	-inf	0	0	-inf	0	0	-inf	0	0	-inf	11	11	50.580286054424114	0	0	-inf	0	0	-inf	0	0	-inf	0	0	-inf	0	0	-inf	0	0	-inf	21	21	64.76371645581185	500	500	67.52085313796366	0	0	-inf	0	0	-inf	0	0	-inf	0	0	-inf	0	0	-inf	0	0	-inf	200	200	69.05657570627262	0	0	-inf	97	97	58.58628682541419	0	0	-inf	0	0	-inf	0	0	-inf	0	0	-inf	0	0	-inf	10	10	117.73894256863173	0	0	-inf	0	0	-inf	0	0	-inf	0	0	-inf	0	0	-inf	7	7	40.8599051405366	0	0	-inf	0	0	-inf	0	0	-inf	0	0	-inf	0	0	-inf	0	0	-inf	0	0	-inf	13	13	63.11719176514425	0	0	-inf	122	122	65.07916252631983	0	0	-inf	0	0	-inf	0	0	-inf	0	0	-inf	9	9	55.97795760176762	45	45	63.65357728653768	0	0	-inf	0	0	-inf	48	48	80.61422952879592	0	0	-inf	0	0	-inf	0	0	-inf	0	0	-inf	0	0	-inf	0	0	-inf	0	0	-inf	28	28	71.32581543795959	12	12	55.856865638469266	0	0	-inf	8	8	69.94754616498162	0	0	-inf	11	11	55.98546441862997	0	0	-inf	0	0	-inf	0	0	-inf	0	0	-inf	0	0	-inf	0	0	-inf	46	46	78.43625444455505	66	66	62.89147230656813	0	0	-inf	0	0	-inf	0	0	-inf	0	0	-inf	0	0	-inf	0	0	-inf	0	0	-inf	0	0	-inf	493	493	65.50329087222327	0	0	-inf	0	0	-inf	0	0	-inf	16	16	64.421503509758	0	0	-inf	0	0	-inf	0	0	-inf	0	0	-inf	0	0	-inf	0	0	-inf	131	131	74.19587801053736	0	0	-inf	0	0	-inf	41	41	70.25970311488442	0	0	-inf	0	0	-inf	45	45	63.893432828960435	0	0	-inf	0	0	-inf	0	0	-inf	0	0	-inf	0	0	-inf	0	0	-inf	11	11	51.22087325775135	13	13	54.24208651235996	0	0	-inf	0	0	-inf	0	0	-inf	0	0	-inf	0	0	-inf	86	86	69.65441930903751	115	115	62.644304568418654	8	8	61.95925704518745	0	0	-inf	68	68	67.18704854547964	0	0	-inf	0	0	-inf	0	0	-inf	0	0	-inf	0	0	-inf	0	0	-inf	19	19	71.44936578518666	0	0	-inf	0	0	-inf	0	0	-inf	0	0	-inf	2372	2372	65.78801575196604	0	0	-inf	0	0	-inf	11	11	82.5347157360839	182	182	62.259901376912225	0	0	-inf	19	19	84.69398989953298	8	8	46.1384559672906	7	7	49.83880911567339	0	0	-inf	0	0	-inf	40	40	65.4385694463413	0	0	-inf	0	0	-inf	0	0	-inf	0	0	-inf	36	36	64.50050335357129	0	0	-inf	0	0	-inf	0	0	-inf	0	0	-inf	0	0	-inf	22	22	67.42752781419354	0	0	-inf	0	0	-inf	0	0	-inf	0	0	-inf	0	0	-inf	0	0	-inf	0	0	-inf	0	0	-inf	50	50	63.95573772925619	9	9	61.681028971588695	0	0	-inf	0	0	-inf	0	0	-inf	0	0	-inf	0	0	-inf	0	0	-inf	0	0	-inf	0	0	-inf	0	0	-inf	0	0	-inf	0	0	-inf	9	9	80.0739647871872	2400	2400	66.00324884502768	0	0	-inf	35	35	58.05110250399648	0	0	-inf	983	983	63.56676438600083	0	0	-inf	217	217	80.59223041941928	0	0	-inf	0	0	-inf	0	0	-inf	0	0	-inf	0	0	-inf	47	47	63.712387941642156	24	24	60.71510890722425	0	0	-inf	8	8	59.230612814677926	0	0	-inf	0	0	-inf	123	123	61.44477569796513	0	0	-inf	0	0	-inf	0	0	-inf	13	13	66.16071067843588	0	0	-inf	0	0	-inf	0	0	-inf	0	0	-inf	25	25	63.61727402027922	0	0	-inf	0	0	-inf	0	0	-inf	0	0	-inf	0	0	-inf	0	0	-inf	0	0	-inf	17	17	50.71531945081282	0	0	-inf	0	0	-inf	0	0	-inf	0	0	-inf	0	0	-inf	0	0	-inf	18	18	55.50108258245809	36	36	65.14022215266729	15	15	54.488445817178146	0	0	-inf	0	0	-inf	0	0	-inf	24	24	63.43688966866618	90	90	67.30606907231213	0	0	-inf	0	0	-inf	0	0	-inf	0	0	-inf	0	0	-inf	19	19	67.97443152780697	211	211	71.25680161703492	90	90	63.87077606161328	0	0	-inf	595	595	64.3534406348188	0	0	-inf	39	39	49.8646795521082	0	0	-inf	0	0	-inf	0	0	-inf	0	0	-inf	0	0	-inf	0	0	-inf	0	0	-inf	0	0	-inf	64	64	78.14887514796503	0	0	-inf	0	0	-inf	0	0	-inf	0	0	-inf	0	0	-inf	0	0	-inf	0	0	-inf	0	0	-inf	0	0	-inf	0	0	-inf	0	0	-inf	0	0	-inf	0	0	-inf	0	0	-inf	0	0	-inf	0	0	-inf	0	0	-inf	0	0	-inf	0	0	-inf	0	0	-inf	0	0	-inf	0	0	-inf	0	0	-inf	0	0	-inf	0	0	-inf	0	0	-inf	0	0	-inf	0	0	-inf	0	0	-inf	0	0	-inf	0	0	-inf	0	0	-inf	0	0	-inf	0	0	-inf	0	0	-inf	0	0	-inf	0	0	-inf	36	36	80.48209566529066	0	0	-inf	0	0	-inf	55	55	66.91716906661748	34	34	61.92499402027065	0	0	-inf	0	0	-inf	0	0	-inf	12	12	64.49014574585274	0	0	-inf	0	0	-inf	0	0	-inf	7	7	79.83991436007332	0	0	-inf	0	0	-inf	0	0	-inf	0	0	-inf	25	25	65.6131509351817	0	0	-inf	0	0	-inf	0	0	-inf	0	0	-inf	0	0	-inf	205	205	64.27439330717118	0	0	-inf	22	22	58.79174359662965	0	0	-inf	0	0	-inf	0	0	-inf	7	7	59.29072180686995	0	0	-inf	0	0	-inf	0	0	-inf	0	0	-inf	0	0	-inf	0	0	-inf	0	0	-inf	111	111	62.509068127558024	0	0	-inf	29	29	56.945457128824245	0	0	-inf	0	0	-inf	0	0	-inf	0	0	-inf	0	0	-inf	49	49	62.86569438874073	0	0	-inf	0	0	-inf	0	0	-inf	0	0	-inf	0	0	-inf	0	0	-inf	7	7	57.93559811939792	0	0	-inf	9	9	49.258744181449984	0	0	-inf	0	0	-inf	33	33	54.39205967902623	0	0	-inf	0	0	-inf	0	0	-inf	11	11	50.37902305864504	0	0	-inf	0	0	-inf	0	0	-inf	0	0	-inf	10	10	43.18651451908862	0	0	-inf	0	0	-inf	0	0	-inf	0	0	-inf	9	9	52.423836989025354	0	0	-inf	0	0	-inf	65	65	63.93493812474364	0	0	-inf	0	0	-inf	0	0	-inf	0	0	-inf	0	0	-inf	0	0	-inf	0	0	-inf	0	0	-inf	0	0	-inf	9330	9330	62.45179789835916	0	0	-inf	60	60	57.93004056254678	0	0	-inf	0	0	-inf	11	11	66.4122150249146	0	0	-inf	30	30	63.88076812271327	0	0	-inf	0	0	-inf	0	0	-inf	38258	38258	63.499878713792555	238	238	76.00668779993508	0	0	-inf	0	0	-inf	0	0	-inf	0	0	-inf	0	0	-inf	0	0	-inf	0	0	-inf	0	0	-inf	32	32	63.06635661640487	0	0	-inf	0	0	-inf	0	0	-inf	17	17	50.50658882787945	0	0	-inf	0	0	-inf	0	0	-inf	0	0	-inf	0	0	-inf	0	0	-inf	0	0	-inf	0	0	-inf	0	0	-inf	0	0	-inf	0	0	-inf	0	0	-inf	0	0	-inf	0	0	-inf	17	17	61.73891596975907	0	0	-inf	0	0	-inf	0	0	-inf	0	0	-inf	0	0	-inf	0	0	-inf	0	0	-inf	0	0	-inf	15	15	62.67790068981152	0	0	-inf	0	0	-inf	0	0	-inf	0	0	-inf	0	0	-inf	0	0	-inf	0	0	-inf	0	0	-inf	0	0	-inf	0	0	-inf	7	7	53.787465309837735	0	0	-inf	0	0	-inf	0	0	-inf	0	0	-inf	0	0	-inf	0	0	-inf	0	0	-inf	0	0	-inf	0	0	-inf	0	0	-inf	0	0	-inf	0	0	-inf	0	0	-inf	0	0	-inf	0	0	-inf	0	0	-inf	201	201	63.10896165346046	8	8	50.16795204680206	7	7	43.41360962075667	0	0	-inf	0	0	-inf	0	0	-inf	28	28	64.14463052404923	0	0	-inf	24	24	59.562673942119694	7	7	56.42177424244278	134	134	65.79539852584801	0	0	-inf	0	0	-inf	0	0	-inf	0	0	-inf	0	0	-inf	0	0	-inf	0	0	-inf	0	0	-inf	22	22	60.33854366136073	8	8	61.780827916316284	0	0	-inf	0	0	-inf	0	0	-inf	0	0	-inf	0	0	-inf	0	0	-inf	0	0	-inf	0	0	-inf	0	0	-inf	0	0	-inf	0	0	-inf	0	0	-inf	27	27	65.81290047318718	0	0	-inf	296	296	60.91354805896405	0	0	-inf	0	0	-inf	0	0	-inf	0	0	-inf	0	0	-inf	11	11	67.43358385572957	0	0	-inf	0	0	-inf	0	0	-inf	0	0	-inf	0	0	-inf	0	0	-inf	0	0	-inf	0	0	-inf	0	0	-inf	0	0	-inf	0	0	-inf	0	0	-inf	0	0	-inf	0	0	-inf	8	8	53.29224522795131	0	0	-inf	0	0	-inf	0	0	-inf	0	0	-inf	0	0	-inf	0	0	-inf	0	0	-inf	0	0	-inf	13	13	61.69852915480278	0	0	-inf	28	28	61.76580153377163	0	0	-inf	0	0	-inf	0	0	-inf	47	47	67.94240264234023	0	0	-inf	0	0	-inf	0	0	-inf	0	0	-inf	0	0	-inf	0	0	-inf	0	0	-inf	0	0	-inf	0	0	-inf	0	0	-inf	0	0	-inf	0	0	-inf	0	0	-inf	49	49	60.65195790665235	0	0	-inf	0	0	-inf	7	7	58.62520281605655	0	0	-inf	0	0	-inf	0	0	-inf	0	0	-inf	0	0	-inf	0	0	-inf	0	0	-inf	0	0	-inf	0	0	-inf	0	0	-inf	100	100	68.83565178059881	0	0	-inf	17	17	71.0250952466607	147	147	67.3886171106811	0	0	-inf	0	0	-inf	0	0	-inf	0	0	-inf	19	19	83.26493589257876	0	0	-inf	0	0	-inf	0	0	-inf	0	0	-inf	0	0	-inf	0	0	-inf	0	0	-inf	0	0	-inf	8	8	41.525801896760186	63	63	88.21701761737123	0	0	-inf	0	0	-inf	0	0	-inf	0	0	-inf	0	0	-inf	0	0	-inf	0	0	-inf	0	0	-inf	0	0	-inf	0	0	-inf	0	0	-inf	0	0	-inf	0	0	-inf	11	11	69.7645183249085	13	13	67.70794852481804	0	0	-inf	26	26	65.4320696644167	0	0	-inf	0	0	-inf	0	0	-inf	0	0	-inf	44	44	66.22419261548437	0	0	-inf	0	0	-inf	0	0	-inf	0	0	-inf	30	30	91.59808436159388	0	0	-inf	0	0	-inf	24	24	67.68147164521493	0	0	-inf	0	0	-inf	0	0	-inf	0	0	-inf	0	0	-inf	0	0	-inf	35	35	57.03958578070278	0	0	-inf	0	0	-inf	0	0	-inf	125	125	62.97810945734365	12	12	77.14272467199162	36	36	53.08025408641151	0	0	-inf	0	0	-inf	49	49	60.19153775612396	0	0	-inf	75	75	64.31901828137426	0	0	-inf	0	0	-inf	37	37	57.3114195097882	14	14	62.6198281485025	0	0	-inf	0	0	-inf	60	60	65.68301543563352	13	13	61.11351212693277	0	0	-inf	13	13	73.86740397776332	0	0	-inf	0	0	-inf	0	0	-inf	0	0	-inf	0	0	-inf	95	95	60.53426769054432	0	0	-inf	0	0	-inf	0	0	-inf	37	37	54.70611758411447	0	0	-inf	0	0	-inf	0	0	-inf	0	0	-inf	0	0	-inf	0	0	-inf	0	0	-inf	31	31	65.00830812297006	0	0	-inf	0	0	-inf	0	0	-inf	9	9	47.54310248504472	0	0	-inf	0	0	-inf	8	8	62.4362122820548	0	0	-inf	0	0	-inf	0	0	-inf	0	0	-inf	0	0	-inf	0	0	-inf	0	0	-inf	0	0	-inf	0	0	-inf	0	0	-inf	0	0	-inf	0	0	-inf	0	0	-inf	10	10	44.86359715739077	0	0	-inf	26	26	57.30399459196066	0	0	-inf	0	0	-inf	0	0	-inf	0	0	-inf	0	0	-inf	0	0	-inf	0	0	-inf	0	0	-inf	52	52	63.093520285842544	0	0	-inf	7	7	98.72450397862613	0	0	-inf	0	0	-inf	0	0	-inf	0	0	-inf	0	0	-inf	0	0	-inf	0	0	-inf	0	0	-inf	0	0	-inf	0	0	-inf	0	0	-inf	15	15	53.565853359194534	0	0	-inf	0	0	-inf	0	0	-inf	0	0	-inf	0	0	-inf	0	0	-inf	0	0	-inf	0	0	-inf	0	0	-inf	0	0	-inf	0	0	-inf	143	143	62.94012242114581	0	0	-inf	0	0	-inf	0	0	-inf	0	0	-inf	0	0	-inf	0	0	-inf	0	0	-inf	9	9	59.00888200364529	0	0	-inf	0	0	-inf	0	0	-inf	0	0	-inf	0	0	-inf	12	12	53.64993629048864	0	0	-inf	0	0	-inf	0	0	-inf	789	789	63.23420752149523	0	0	-inf	0	0	-inf	7	7	45.42342116030754	0	0	-inf	0	0	-inf	0	0	-inf	0	0	-inf	0	0	-inf	0	0	-inf	0	0	-inf	0	0	-inf	0	0	-inf	13	13	40.95484489445791	0	0	-inf	103	103	61.47857985259201	0	0	-inf	807	807	62.125799422117126	0	0	-inf	0	0	-inf	0	0	-inf	0	0	-inf	0	0	-inf	0	0	-inf	0	0	-inf	19	19	56.148076382435654	0	0	-inf	0	0	-inf	27	27	66.45620368559756	15	15	55.94659255783522	7	7	79.60114711131506	0	0	-inf	0	0	-inf	0	0	-inf	9	9	56.08217945754346	0	0	-inf	7	7	56.51796266428035	17	17	102.5519608799001	0	0	-inf	0	0	-inf	0	0	-inf	0	0	-inf	0	0	-inf	0	0	-inf	0	0	-inf	145	145	66.19180252882147	0	0	-inf	0	0	-inf	0	0	-inf	24	24	68.00247641585504	0	0	-inf	0	0	-inf	7	7	68.13293590184088	0	0	-inf	0	0	-inf	0	0	-inf	17	17	60.26405945208372	12	12	50.336283069181604	58	58	57.625914740841736	0	0	-inf	0	0	-inf	0	0	-inf	0	0	-inf	0	0	-inf	144	144	60.295557104091	0	0	-inf	0	0	-inf	0	0	-inf	0	0	-inf	0	0	-inf	83	83	67.49251305424303	0	0	-inf	0	0	-inf	0	0	-inf	0	0	-inf	7	7	62.703896888070695	0	0	-inf	0	0	-inf	0	0	-inf	0	0	-inf	0	0	-inf	0	0	-inf	0	0	-inf	0	0	-inf	0	0	-inf	0	0	-inf	0	0	-inf	0	0	-inf	0	0	-inf	0	0	-inf	325	325	63.71860633180119	0	0	-inf	0	0	-inf	23	23	70.64484787790232	0	0	-inf	0	0	-inf	0	0	-inf	0	0	-inf	0	0	-inf	0	0	-inf	0	0	-inf	0	0	-inf	39	39	61.99125896483418	0	0	-inf	0	0	-inf	0	0	-inf	0	0	-inf	0	0	-inf	0	0	-inf	9	9	61.32375331310674	0	0	-inf	0	0	-inf	0	0	-inf	56	56	63.53380478986834	11	11	56.25700284039847	0	0	-inf	27	27	59.25921348467566	0	0	-inf	0	0	-inf	0	0	-inf	85	85	60.13914333143668	0	0	-inf	0	0	-inf	0	0	-inf	0	0	-inf	0	0	-inf	0	0	-inf	0	0	-inf	0	0	-inf	0	0	-inf	0	0	-inf	0	0	-inf	0	0	-inf	0	0	-inf	0	0	-inf	0	0	-inf	0	0	-inf	8	8	60.24480178513673	0	0	-inf	0	0	-inf	0	0	-inf	0	0	-inf	0	0	-inf	0	0	-inf	0	0	-inf	0	0	-inf	0	0	-inf	0	0	-inf	0	0	-inf	17	17	80.83685600620656	0	0	-inf	0	0	-inf	2801	2801	63.19320020253392	0	0	-inf	0	0	-inf	0	0	-inf	0	0	-inf	0	0	-inf	0	0	-inf	0	0	-inf	0	0	-inf	0	0	-inf	0	0	-inf	0	0	-inf	9	9	65.63260420820409	9	9	84.00726645938724	0	0	-inf	0	0	-inf	172	172	65.38777226517338	0	0	-inf	0	0	-inf	11	11	72.9058674086781	0	0	-inf	0	0	-inf	0	0	-inf	0	0	-inf	0	0	-inf	0	0	-inf	0	0	-inf	45	45	72.34510804112185	80	80	70.86497519935077	252	252	73.3265523814296	47	47	65.23174912617084	0	0	-inf	0	0	-inf	0	0	-inf	0	0	-inf	13	13	87.87143103119843	0	0	-inf	0	0	-inf	0	0	-inf	10	10	52.392345008464346	0	0	-inf	0	0	-inf	72	72	66.70527185689556	0	0	-inf	37	37	75.48375497581567	17	17	65.58077722495351	17	17	72.9757716248585	33	33	127.19633385614517	0	0	-inf	0	0	-inf	0	0	-inf	0	0	-inf	0	0	-inf	0	0	-inf	12	12	59.707703814178615	0	0	-inf	0	0	-inf	0	0	-inf	0	0	-inf	7	7	49.869094126042654	111	111	66.68312333896947	0	0	-inf	0	0	-inf	0	0	-inf	9	9	85.54614185145473	0	0	-inf	0	0	-inf	0	0	-inf	0	0	-inf	0	0	-inf	0	0	-inf	0	0	-inf	0	0	-inf	0	0	-inf	0	0	-inf	0	0	-inf	0	0	-inf	0	0	-inf	10	10	55.62966246191564	0	0	-inf	0	0	-inf	0	0	-inf	0	0	-inf	0	0	-inf	0	0	-inf	8	8	97.57888688786366	7	7	54.256341273719265	0	0	-inf	0	0	-inf	0	0	-inf	97	97	86.2581070276317	8	8	54.37313234594034	0	0	-inf	19	19	67.68684984146695	0	0	-inf	0	0	-inf	0	0	-inf	0	0	-inf	19	19	56.22870757857435	0	0	-inf	0	0	-inf	398	398	71.7394577868594	247	247	60.75763466517472	0	0	-inf	40	40	63.13383782265635	0	0	-inf	0	0	-inf	0	0	-inf	0	0	-inf	58	58	71.17142242011406	0	0	-inf	0	0	-inf	23	23	58.46912618660455	0	0	-inf	0	0	-inf	0	0	-inf	0	0	-inf	0	0	-inf	0	0	-inf	0	0	-inf	0	0	-inf	0	0	-inf	8	8	99.73712204561912	0	0	-inf	0	0	-inf	0	0	-inf	18	18	90.27124797730441	14	14	67.79411308536399	0	0	-inf	0	0	-inf	0	0	-inf	0	0	-inf	0	0	-inf	0	0	-inf	34	34	68.4530062642866	0	0	-inf	0	0	-inf	0	0	-inf	0	0	-inf	0	0	-inf	0	0	-inf	7	7	46.50772933399501	12	12	63.9323544319674	0	0	-inf	12	12	70.80964697200275	10	10	63.178556931826655	0	0	-inf	0	0	-inf	0	0	-inf	0	0	-inf	0	0	-inf	0	0	-inf	17	17	70.0443975644495	0	0	-inf	0	0	-inf	0	0	-inf	0	0	-inf	0	0	-inf	0	0	-inf	0	0	-inf	0	0	-inf	0	0	-inf	13	13	59.080295086740485	16	16	70.56983926528933	64	64	61.64426484139773	0	0	-inf	0	0	-inf	0	0	-inf	0	0	-inf	0	0	-inf	0	0	-inf	7	7	54.058344323165464	16	16	56.441146826955816	0	0	-inf	0	0	-inf	0	0	-inf	52	52	68.21034871579276	359	359	63.448843741404644	0	0	-inf	0	0	-inf	0	0	-inf	24	24	64.85488255946133	0	0	-inf	45	45	62.01816341358139	0	0	-inf	0	0	-inf	0	0	-inf	0	0	-inf	0	0	-inf	77	77	72.6302177555063	0	0	-inf	13	13	54.30105105365595	9	9	69.62071802604537	0	0	-inf	0	0	-inf	species	Varibaculum prostatecancerukia
1069494	0	0	-inf	84	5	72.72802343284734	438	1	125.99863049167983	22	0	132.83712995217937	183	2	162.64339171780637	40	3	98.69982195854564	9	2	81.6509243670139	42	8	117.46119633954136	87	7	107.40074432513083	103	1	161.71313357495004	104	0	139.33447670614402	26	5	152.14544134304967	161	4	110.94766691395006	21	1	130.91042238568554	83	1	104.25717292399989	70	2	119.59191743238124	634	3	152.70350877940166	132	2	129.50086159018204	18	3	119.39767325886025	120	0	117.75779558457265	31	1	86.01715503428028	9	2	124.96658767868546	403	6	146.30851861603196	36	2	111.34438706274517	79	4	69.33686348681937	223	0	148.93398228603758	48	8	111.74723325078422	47	1	132.20575235434083	170	0	147.13076010781467	25	6	111.82388030932084	61	1	111.84957330991809	133	1	93.25582552843858	124	2	96.93488072995613	138	2	136.82797244777362	19	5	117.6058575893337	70	0	58.20075932820421	24	0	74.00323473102306	93	4	135.87931659775043	49	0	156.92503634958632	81	3	111.12412919293833	13	4	98.00417435363141	76	4	125.98630707529468	52	3	131.03536585639583	33	1	141.19988082309894	59	0	126.62473983761426	22	2	94.57706344156469	1005	5	168.2347771901262	234	4	155.54500831172535	207	1	115.80000384320053	50	1	117.96566560250925	209	1	166.09034368430977	128	1	113.58108590592003	30	0	117.96708207539578	29	2	111.96462667595219	82	0	124.91588839074402	136	0	87.56912492404503	65	0	92.14345517857062	49	6	127.73333623528178	87	6	154.7018582728149	44	3	148.70764684520762	29	2	131.79418057046067	56	0	118.2805561545042	41	0	64.3876552091736	7	7	97.05447640461345	16	2	139.28104733728551	114	1	101.33605268186304	95	7	120.19430105321518	41	5	131.09588648534546	43	1	129.78900684423292	61	2	106.32854561082574	32	3	144.17794007286946	139	1	156.05859508575531	30	2	66.19928524978694	44	7	89.89760590130014	40	3	146.76482493914705	104	1	149.1544671473575	39	8	114.2892619920279	18	0	127.83170883601879	120	6	99.94225116081752	145	0	178.55773150834622	97	2	67.64063121439949	67	8	109.90447245316508	70	1	114.12869554760636	19	5	102.76571340675076	31	2	112.00166525759577	198	5	102.72309244866312	57	0	100.91895692002642	81	5	142.8516637332569	26	1	139.49904963132	62	1	109.79624360978433	66	6	124.36403415061217	32	5	153.42710877267103	37	8	121.81064184948728	168	0	169.3804433475501	69	5	113.63860231535843	142	4	130.3672475023956	52	4	123.69159305451285	27	7	109.24996134274353	90	1	154.5912835426629	53	6	115.40225107871069	890	0	151.52380494663038	37	0	98.40318389545901	36	1	69.63692279771924	70	3	149.06756497625724	42	2	111.51680820389475	31	3	111.37154889857898	44	2	122.05886444935908	80	0	93.66108793551896	92	2	126.46748906410167	91	2	123.79047485964567	112	4	148.2518290763814	53	0	103.4788783811264	119	0	179.47212890133858	117	1	146.19661163881426	47	4	126.26171066230904	128	0	149.5774916935825	51	0	85.51400622541938	18	0	92.64691581128409	28	0	68.72423083797845	44	0	148.72543468814263	59	3	93.5799512599334	37	0	88.86401959969189	297	2	155.90575123739978	116	8	148.66391890874192	109	0	113.48987974984675	14	0	80.89343398158526	51	1	168.80655287966206	60	3	108.74249607864463	46	7	109.36033726586449	34	7	110.29381852439002	46	1	96.40047416570987	55	4	138.75849498054873	66	0	113.44924156615254	163	2	120.341481527352	184	1	126.87661635554105	56	6	131.22870920942765	73	2	96.36776930865938	105	1	92.26282781283768	85	7	109.70119162870003	85	1	115.38069677673258	73	4	94.18234666974195	72	1	135.09207921317392	161	1	137.37396692255408	27	7	95.29034781522203	90	6	126.13497514263206	64	3	123.83527832686734	74	0	91.280259815301	106	4	156.71241104096865	25	5	120.87375521603202	58	5	109.90042902881868	82	3	72.94110284252862	38	6	106.04862805574005	44	1	87.46124767796204	92	4	153.7272795204401	99	1	100.10489440651887	54	0	163.38384238581148	57	1	100.82856949158068	44	4	129.8737542322071	40	3	77.81644607634927	200	0	148.47711626452076	47	4	133.21229413528292	32	5	125.41928548037569	39	3	104.45026009185061	65	4	81.22894157133624	21	1	123.63862711506391	52	4	153.40034700832322	37	6	125.96389423145	33	7	92.00451442059334	75	0	118.11056132598715	26	5	88.07901185483615	44	8	114.96929544740102	142	5	96.06512019570985	67	3	89.7172202462791	32	2	85.04424993882247	61	6	108.86359958989495	63	6	113.63762292155565	69	6	103.50490762293653	21	5	81.97732031870258	41	1	94.76065077409872	194	0	144.30334141812148	75	1	111.21098768008082	29	4	79.21987686541519	117	0	101.82842686353332	45	1	148.84148217838907	24	2	103.27081408652941	50	6	125.68012920231702	26	0	77.19679375404256	43	5	153.58478389712667	20	5	102.9825616328532	106	0	88.58326334769951	391	2	117.53261543575552	125	2	148.7336379677024	33	2	83.12464032842958	18	4	118.10185150128765	38	1	101.732791007144	367	5	143.775149473206	51	4	108.30304856114053	19	3	90.96168448993508	74	6	99.1856946620658	58	0	109.60993490512433	48	1	136.9226600135963	47	3	136.10526295951038	895	1	179.42307844706656	21	6	106.80345297600425	29	4	78.11231277942143	116	1	135.0947855297651	7	0	76.13287530010655	130	4	99.04616349760384	109	5	132.2207360922128	16	2	125.57513080251437	12	3	116.58993683669968	73	3	143.9020647467481	168	8	143.96411631447327	143	2	84.15463935740746	217	4	140.63350833863248	18	1	142.48847860391874	118	1	112.3361724283806	81	2	81.60216658082244	30	2	138.29087998195337	150	6	64.32428968754765	41	5	124.52926495518557	23	0	90.10746637657996	75	0	117.65466484864545	99	8	133.83978666238608	33	3	159.98757232897816	28	1	158.1797035899927	18	3	131.93133806095645	34	2	155.7807357861239	175	10	148.0024337025884	37	8	71.07062811513792	58	1	120.11735297102103	112	1	122.97085626792182	100	1	85.2587123997073	41	5	115.87335868303933	49	2	114.09692908618146	44	1	108.9975411305763	49	0	87.74579572887924	157	0	110.56962176770152	46	1	101.56646357761166	7	7	87.07327136516744	51	1	76.47848825163817	19	2	102.53639858942822	32	0	167.9553944015338	163	2	117.98991623293243	20	4	87.47274312911887	35	4	89.4796195008911	44	5	119.71461004554573	90	1	135.00178765809756	74	3	120.11296411549127	19	3	125.7736778944769	36	1	130.41229555566431	37	2	137.2188687474541	99	2	117.96511344724067	40	4	153.5809401271084	132	0	135.26439231342187	33	2	143.93353064727634	64	1	99.98516094560819	52	1	95.66440309049325	57	5	119.01738163314573	108	8	106.8920456343227	56	0	77.5194596853703	64	6	114.67625886554029	81	3	106.0463141765527	24	5	107.56421933378938	33	1	165.29591505179317	15	5	95.54490235019125	35	3	115.47181774493954	29	0	81.23825419436653	83	7	92.63675644970033	62	7	112.01304360392992	143	0	100.03506530045891	170	5	108.3044393638979	57	6	104.30711539899622	191	5	97.34475036937145	284	4	130.527550331026	205	0	160.44275650945804	82	0	126.31835123316701	11	2	134.47997244903624	116	9	146.10125328126585	71	6	152.68306519323014	139	8	119.86746872462186	105	0	124.01192703125437	109	0	132.3240222980728	70	3	63.89760344996357	49	6	97.69911576475634	88	0	132.99902767875767	47	4	104.98943876611642	29	5	106.35862718129253	37	6	105.14440746598673	127	0	86.93267252282457	121	5	121.12497377497557	212	2	127.96166640583307	34	2	134.46078838600928	34	1	74.87201382092705	171	2	94.61661659753076	40	1	131.17475464553291	65	0	95.06314452015965	29	4	116.98256253158587	0	0	-inf	95	1	92.1103130084598	60	0	162.30605281811685	131	2	142.43795437723742	90	2	142.10994781323166	143	0	137.03109991586132	57	5	123.620032324897	152	3	95.8044997653427	55	4	138.17202603995207	39	3	112.19021586639589	47	0	119.70343590350464	29	4	101.98882904654226	88	1	116.25528053605507	43	0	111.05079858425684	37	1	90.66487649894535	73	11	85.32124277009403	77	1	118.09686628664659	14	5	103.97144526631996	64	9	131.34924228971732	42	0	89.61104288932528	91	4	153.20762919734182	231	1	133.62308977487152	73	2	123.51132248292758	26	0	115.23004358205489	50	6	132.98890531707212	135	3	107.00400030426867	98	5	135.69803483530634	48	3	112.68509489996818	24	0	132.12902470935674	135	7	115.04520718997215	74	3	96.98511342283669	14	4	58.622288455134544	23	1	91.5373662927823	60	1	123.43341286932089	265	7	154.14270466102732	17	1	71.00393430159613	122	2	131.67162473174366	78	4	114.56338113314749	29	4	91.75053013417099	56	0	108.05435304321995	39	1	92.74196838515137	161	0	98.5026023404935	34	5	89.81768506829425	67	6	112.85115220816141	83	6	108.99035796472639	199	0	135.6920959436097	1545	11	151.5414059952007	12	0	103.88247199380918	123	2	120.00535475250464	34	1	101.78079461035155	18	3	104.39147294792411	48	0	98.68619908410112	256	2	119.84797326206879	210	6	139.6037689187061	145	1	135.22721496759246	17	1	76.07293101252603	34	5	134.43499005317645	48	11	64.24347976015565	39	3	111.87084759423874	93	1	145.1353154111294	159	5	113.01459697331106	60	1	109.52275594892684	49	0	111.41572028319871	31	6	108.23958800947892	46	2	79.10803775616948	40	0	92.76975048154354	26	1	119.86441236762079	148	0	108.11861591930406	25	1	143.404839335827	26	6	109.28174074339255	19	4	115.11214483324969	63	0	137.25432549554216	44	0	114.68440461646465	151	0	120.10748875361183	74	2	98.26031146449579	111	0	122.64951794951031	126	3	107.69035983139659	80	6	119.76967902806855	97	0	144.5442309388749	35	0	97.73007359555481	76	6	104.83372437751468	16	2	119.24851739617435	50	5	120.68828317464718	96	4	122.77843414013047	41	9	107.78944547441665	76	6	97.83705092391324	33	11	118.12328701365622	78	0	133.5484718317733	61	4	140.1417862847662	72	1	106.59309411034157	124	5	131.22922260364754	77	2	145.86841946514465	38	4	69.94724996776317	46	1	141.15412227845428	57	3	110.42633117586918	72	5	138.96504780695784	29	0	94.57904234232697	97	0	105.82994360413353	34	1	132.7803399045133	29	2	172.01105623485694	69	0	105.1720724870299	49	1	102.16345368165605	70	3	87.08812841359979	192	7	97.4964669726508	62	1	75.43532540944223	52	0	90.01161735652552	82	2	159.80622903545287	666	18	122.47150200110252	50	0	115.7272050499488	74	0	114.24372760600912	54	5	92.70155273339681	95	0	151.7440605583223	58	6	148.37548214746155	67	5	85.82631904643634	70	4	152.1031079098732	89	2	128.88427000685078	36	0	135.931668175942	71	3	114.16570195364827	618	53	61.63245982236184	171	0	147.3600391245799	115	1	152.66974594675804	46	1	129.84928001112416	44	4	123.87913044924771	39	0	125.74347684786822	20	3	118.60426166048299	73	1	104.89603726098896	104	2	116.10419857149495	91	6	91.86893498780104	21	1	106.58925966050356	56	2	133.5523989244908	30	8	90.7332858018393	117	1	161.75773847441292	18	1	117.19024115811615	85	2	54.74583845879375	68	1	96.4771192511603	19	2	130.15231384515533	40	5	126.00896836064025	60	3	100.9032730328151	26	3	129.85058296269142	18	4	147.02495492225515	28	3	112.76743319907042	36	0	89.47958692175895	14	4	92.8120412226127	39	1	90.96660046425407	62	5	147.28628819021657	31	3	91.24886361681885	35	2	135.78520423638815	146	1	132.3026831483961	13	1	139.92537850623964	63	0	106.30943943586225	66	5	95.54414854668647	140	1	136.2707754589768	153	3	112.37922136217759	94	7	158.2794068750422	124	0	122.23445296772127	0	0	-inf	426	4	134.39533407895516	18	5	64.31392666118525	134	1	88.95312642298146	66	3	134.50677667405108	40	6	129.1447618571123	25	2	119.83288940993265	83	5	95.41170482598137	17	0	58.26809547711565	48	5	110.39625610764847	18	1	107.14299150348168	109	4	135.2038711189765	45	1	134.0536988572017	78	4	125.3462239598082	68	0	105.38399028268415	94	6	128.25119834156305	32	6	110.79041822317537	45	0	122.04385536415396	59	1	102.57859880464622	93	0	125.57687355058276	149	6	139.8932079291374	70	6	147.01380197378975	149	0	163.55243103146884	49	2	114.50906461891722	102	4	137.38726902817595	64	0	66.27323268750973	25	2	124.19697077482311	66	0	117.79788811665794	80	0	100.96478211187487	54	1	104.17573933087432	72	2	97.64775527423754	297	7	137.2555794410465	31	0	130.31461682933127	107	2	167.36747527435367	150	5	101.87597950186834	117	6	126.85719716235472	98	0	156.53168701355725	115	0	109.31582131404987	61	0	120.28945769915057	124	1	117.78905232436604	437	4	172.29735636849145	110	5	155.1658079519485	61	5	135.96800909854005	8	8	109.5899474007204	70	1	135.71521235725658	18	2	138.39638311974633	8	1	122.61621251292294	36	0	133.65490295807055	67	7	102.47301848422262	31	6	98.21446590652273	144	2	106.33370758699525	59	3	98.67198909504985	76	1	110.87172956622896	103	0	98.48985349431997	266	2	131.54409229911104	139	4	155.69879308206455	84	0	96.89157914872256	249	0	118.89911607202787	0	0	-inf	20	5	95.57551372084546	38	4	140.14354285722047	39	6	109.01318160494509	60	1	81.4482723828608	35	2	123.56905952373752	80	5	100.79387216988746	86	9	123.67399515669676	86	0	114.66043238115553	30	2	96.152420933908	0	0	-inf	88	5	149.06603582213654	46	2	127.05337122506657	69	2	93.24110903434398	53	0	122.04991761402788	213	5	150.8224913300124	62	3	153.52039245829715	33	2	133.49514321404695	32	0	131.2902600402504	86	2	165.99255585586752	82	3	129.59759426262292	443	8	150.31011940404184	56	5	131.73112474283255	54	0	150.808886579998	103	1	102.54826993766598	86	2	145.51820842186348	26	2	152.42986858733727	235	1	108.93637588847454	85	2	153.77854536890393	79	3	139.5401255647776	10	2	156.97532531313635	40	2	92.41668831588996	18	2	118.66716506064566	13	4	112.94059628215284	68	3	110.78330717891816	13	0	109.35695786953652	87	2	84.456449252678	18	0	77.56423576976684	136	3	82.83245439570385	38	2	106.13509622227674	62	2	143.51350615654823	95	5	138.9573187076413	95	6	78.84168917306074	21	2	88.45675849971133	72	1	109.3604082027428	68	4	130.7356614534618	21	4	138.4417930529441	269	0	142.5046277810062	105	1	97.8734610576807	231	3	121.17812217262444	86	0	109.29590489243961	18	2	99.57792988964225	166	4	156.5703700575002	39	5	140.3289473936649	126	6	142.16973322994377	35	4	136.3261535263425	41	2	111.50478074548799	18	0	143.2265698025092	19	1	109.92333253623288	81	0	104.00918741185242	263	0	93.06236340460568	17	4	67.08726509807022	83	2	103.56238702148462	76	1	88.60738041728085	147	5	157.90581262032453	27	0	84.16981569207783	168	5	160.92491498631952	95	0	107.61446471217599	70	3	99.18659516556896	18	2	122.14560053214346	115	4	116.81938534726467	104	0	149.87252180883408	155	0	116.26957222227041	98	1	76.97699145168808	66	0	103.27749406567291	11	1	95.37074634096284	27	4	104.36164899016649	44	4	122.78765442806686	70	3	162.02683106924783	99	6	132.40882738501602	30	3	154.7084271719573	73	4	126.13208579028232	86	1	92.68446128199895	122	1	83.76288188681545	25	5	113.50565540429642	94	6	51.37843370467754	61	0	82.15094687603474	44	6	128.3388812079253	185	3	149.80466263638982	19	6	96.19715109901414	61	2	119.03880574454942	74	7	118.48887746527076	32	3	64.93358664997918	59	6	119.65250360026413	33	0	117.07794657010933	62	4	118.76236341676247	32	1	112.44679884525875	97	2	104.90431952617455	67	2	106.50546893874069	107	0	95.52643667998916	86	5	125.41701576024877	89	5	114.51091196358784	27	5	101.92069392295579	39	2	140.10312478670232	64	9	103.76813895554432	60	1	99.88859055716914	0	0	-inf	22	3	139.70404130096676	31	5	108.50960071303372	70	0	111.96632580258276	81	3	120.35322430392837	16	3	118.60888323551312	158	4	107.99974085878115	69	2	101.91846577631176	14	2	149.81031915518625	131	3	90.34228073488985	49	6	105.57287445870485	129	3	117.9769908269448	61	1	82.15765259895345	64	2	116.2505762616885	19	0	162.41285001394513	65	4	146.2570874718336	138	1	138.35056805593976	82	4	130.1692898244289	42	1	125.91120263950668	62	2	67.5769507281778	31	1	158.01899730058224	54	5	100.95112805303951	17	5	126.55497072562211	246	4	138.5407193523402	161	0	101.47757284534234	280	4	118.41173887170618	93	4	114.84111916913581	17	2	100.59844770667814	13	0	70.30648396025536	189	3	129.46104398854035	340	3	140.43254195226274	121	3	119.99676452438251	233	2	102.30504246878316	41	4	142.9058553870657	96	1	95.9922142573531	141	5	103.472171584211	143	0	154.29867077606457	286	1	142.03913053404918	165	5	75.48975007869711	109	1	79.89576484538026	103	0	101.19775284418581	48	6	93.00122094221128	142	0	127.48818210173229	63	7	133.8595142121792	402	0	174.9995138092782	26	3	128.58713317743278	62	8	100.18048955260146	489	0	143.64742165613333	254	0	124.42239019526404	24	2	115.0969093690939	176	1	136.04298018954708	79	4	141.2276195601043	80	7	123.84433659852877	76	3	71.72322426760321	36	0	120.40923146176283	68	4	87.40104603428458	35	4	114.26451898084613	68	0	101.67206920758912	33	2	82.68924926847475	82	7	101.64228093005084	53	8	120.52360734063869	98	0	73.03543998516572	17	0	164.7665266022404	60	6	147.71102311509551	48	3	121.29970129886014	29	3	134.21430923143396	174	3	132.16983747469064	110	3	132.07873313338794	77	1	85.08082882937701	87	5	96.99729528580818	27	3	120.15892780374219	88	1	108.01409030820646	0	0	-inf	93	2	133.87217311362554	60	0	109.63676076533494	140	1	157.26317572170356	376	3	140.71833662716983	129	3	129.47262238983296	68	1	162.52768503061253	100	2	127.95065441078007	0	0	-inf	127	0	104.48773746703975	509	5	177.9936878720582	29	8	72.59536313959492	93	0	80.90863345056606	56	0	113.04164228590467	209	6	134.2701140943047	109	7	127.50763231908967	71	3	131.3862398290017	175	5	136.07034183205195	44	0	147.13212683697802	46	1	116.07779617884131	132	5	129.8617689230652	44	3	142.9748936938662	64	7	96.82371433674065	107	0	108.04319352486779	47	5	92.7284347947533	89	3	103.14840161669017	38	2	87.2708296753004	143	0	124.62131417268412	26	2	132.49605761638566	135	0	141.2015867081919	29	0	78.5950451819771	937	1	154.8098072192772	109	0	134.31171033194826	9	1	96.72177887617728	77	6	72.5866286508698	61	0	93.06744406798825	59	1	117.61061296534082	15	5	112.94407937026111	85	4	89.939952847463	76	3	98.19852473915726	105	0	101.40156174997081	18	5	91.06709080471143	20	6	107.35840626811958	40	1	108.4622554529152	63	0	104.18051379063468	86	3	79.87689263273477	61	4	82.39371329040257	24	1	156.80368797742577	45	7	87.41905394398991	45	1	133.65049554633742	36	5	150.2998589753743	19	2	115.41507720805286	52	1	88.18779941406112	36	4	117.13916033198728	19	0	119.9090032479755	51	0	118.02097358966908	19	2	137.46646922572936	25	2	92.16062265117543	74	0	113.54219659471043	133	3	144.85887163920845	112	8	127.72924814066752	12	0	79.25791144536034	142	2	133.06533183129002	16	0	104.85747335308943	65	5	135.05076101950164	57	3	107.67983142208551	81	0	73.45752149920669	43	1	126.65003920445868	70	2	80.79341056856381	16	3	143.24778647326798	305	3	173.00139535687325	28	0	135.04430464964034	72	3	110.3815330852355	295	5	128.8490638936061	98	2	133.2998076728004	119	2	80.50917121849639	55	5	116.71042077763668	63	1	129.90935404666598	108	6	117.67805899936026	160	1	95.21624901370453	26	0	121.67315502812714	101	0	108.67331720906758	173	0	146.7971650838024	14	3	136.2697127013574	50	0	112.52310832703314	79	2	161.12382180622967	38	6	112.74708360989655	48	6	98.5423749128077	49	0	149.86831251520564	29	2	89.0041082461201	36	0	107.3879903856145	96	2	134.04705265161198	129	6	130.765214086647	34	0	83.21233870178801	73	2	115.23698176533055	13	6	93.76475637585492	41	1	80.35967406345061	8	0	107.50777771214226	71	4	143.71959110473196	115	0	141.09255070698654	136	3	124.98521675235872	134	0	117.87038365264357	22	2	148.4375714286729	96	0	90.16726442642887	9	2	123.69008681421093	16	3	155.6167441320344	38	4	87.10038693135242	65	6	104.02297520458382	62	1	74.95593735893583	36	1	140.05940592514588	108	0	142.8322219437171	38	6	113.40999121864661	140	2	143.37441478734118	56	5	153.97598765716458	58	3	100.10558337636398	296	0	149.9171530041117	78	0	123.67109653716507	221	0	132.90649095007473	24	3	104.42446075894782	111	4	104.88793708187266	98	7	118.66970483273249	130	0	155.306741311323	68	6	133.39912387850543	47	2	141.57566235611867	78	3	130.9824883608955	62	6	126.03705820833403	23	4	104.65117028711288	169	1	137.66226504839173	20	4	109.60490860811197	25	3	116.9610604899512	17	0	83.81237222515553	26	1	150.1066436588311	73	9	138.22445281996343	68	2	153.16837982902805	113	5	103.65014951335232	33	6	126.09446122918513	56	5	126.7505712895033	129	7	92.67007999570353	35	2	128.04562346106817	39	5	143.54361495579266	153	4	158.98440484122742	120	2	134.62711567545782	40	4	132.9448739929446	35	3	91.41069915040296	26	2	105.67875426353976	66	4	118.93758420126649	78	0	139.46443205902955	0	0	-inf	29	1	118.24993783746541	30	1	75.86294993693953	57	3	97.6626379766988	55	4	130.4382635954863	254	1	106.18083291150084	14	0	161.26462866629862	24	3	113.38912254712068	38	1	117.24997367069957	33	4	140.22262500327182	66	0	115.1674741626752	111	0	169.84204525531248	105	1	110.5831628147509	145	1	147.65853138700606	119	0	113.62692742311965	104	6	149.30086860248883	37	11	98.2474299516513	125	0	129.420467556366	10	3	133.19927870890237	36	8	82.75021980438387	37	7	119.89349588944124	79	2	90.24570689628273	35	2	83.21751490584253	137	7	122.77171698683846	67	1	116.97413634514669	86	2	87.38674224991807	164	0	111.93118240668448	30	3	144.3665370645577	64	2	82.51112444545487	51	4	114.82968882165882	141	3	91.26001499214576	56	7	93.61831077679825	312	1	132.75524653489882	137	2	83.83982181689923	69	10	144.99443963622176	168	7	109.73935397600805	49	3	133.9529118959422	24	2	108.24806971421002	61	0	101.93045802125513	63	0	91.50959446885638	23	1	70.15808900343009	35	4	141.95063119408752	38	0	115.61243154713905	163	3	132.72741122419524	90	9	100.47305165617432	125	1	72.41672799618786	34	4	106.69188090367672	116	3	112.67418667495359	38	2	83.52904942614079	46	4	72.0636261365396	32	5	128.83032919589857	119	5	155.56844573183508	25	5	95.96753398365807	42	0	98.47843595748803	56	1	95.09487334942605	82	8	114.5793663267527	19	2	113.64678812129786	35	3	137.83322539015555	74	2	86.97751347908384	175	3	163.21748545129046	37	0	116.16302580781671	69	2	136.29576037277243	44	5	107.29006682613023	24	0	148.10382650547373	55	0	136.8692563348899	98	3	150.30778285485573	14	2	119.42902800496326	377	3	62.900615842760025	53	1	140.77136110708392	29	2	101.60320528455307	38	2	70.2176658871181	61	2	167.96557742420552	77	5	127.94878408066452	259	8	141.59147232739807	83	5	76.26739833776207	47	3	99.96159577304677	83	0	107.0135053278382	53	1	137.34425691330145	157	1	168.39755696083796	89	1	116.71559906883806	250	1	162.55933259437327	58	4	71.1052012793693	33	7	98.75649830625949	83	0	125.8724272548718	35	4	100.23455482876501	66	5	122.50555468234437	50	4	102.87959254391622	91	5	124.45124380091501	79	2	141.7511097028488	33	4	111.69037780353301	26	4	124.0528508131512	71	4	122.47647936573263	82	1	97.82562192872265	71	2	84.46873720059459	39	2	132.19663321509265	37	0	90.01229485785379	120	9	108.55483354389585	118	3	135.17461045300269	49	7	115.66277544422863	23	7	112.19484923269347	158	0	170.11565327325033	23	5	84.78780881531846	118	0	84.21242476310736	54	6	121.05545836786665	69	1	118.25932051381318	77	9	155.94615301020266	87	1	129.69197948024268	29	6	75.23703581862972	67	2	93.98135891754517	35	2	138.255529291159	57	2	113.08484064356237	108	4	109.30978238480711	79	2	62.36150719900041	187	0	155.88080758724297	75	7	120.9146900649966	19	0	109.65544378046955	54	3	91.9456668358918	39	0	64.75754865529902	538	1	145.7899574556606	27	2	125.89976604383767	41	2	123.40989077440602	167	2	91.63408840728566	173	1	146.5468077682088	24	5	104.74420435054678	18	5	104.36754557801113	65	2	138.08320742028008	475	1	109.13528438904997	98	4	106.9118761080542	13	3	113.08049506643533	50	6	106.44123583893763	57	2	97.09973394543641	155	1	97.9769050700046	92	0	148.41702431039062	83	0	99.47449160248087	42	0	137.39667142097733	160	6	140.37189210421056	80	8	102.90312112035599	16	0	129.55445413222253	236	1	171.56680479325053	124	7	116.77020374777724	48	6	115.12696489028805	35	5	134.85659996271463	83	0	118.97726801337994	46	2	102.25713756034683	21	3	150.31037196192224	161	3	126.47800061373911	110	0	99.33205987668467	21	1	133.95902375111243	105	4	118.4477814737379	165	1	113.17872812859802	68	1	100.2874301745053	0	0	-inf	164	12	167.99979577319314	33	2	101.70666719397991	45	3	107.12472908405437	69	5	153.37808680758855	168	2	172.67898125017814	36	4	104.909266445811	337	0	153.0136029006786	53	0	111.10358932405343	54	1	85.58973116599343	195	1	131.28359710146873	10	10	101.18078622550523	17	2	100.92263079894488	432	1	144.12257195451636	118	6	168.92748872999533	13	3	128.92094440631018	108	6	147.82374110608504	511	40	88.25107345929923	124	3	86.17720562971046	52	5	133.35178597305696	54	0	104.79183438226134	13	1	81.32037529158973	30	1	106.1585195883111	61	2	124.83797698173692	76	7	85.99122526842012	77	5	100.43409025569309	248	2	143.6583471475286	37	3	130.81858616165957	156	0	131.5267790615501	57	3	88.6258783113148	98	5	143.77282941877715	23	2	133.5040631071457	42	0	122.6800109633549	26	0	135.15081416058493	26	4	87.97902674510952	101	4	100.7269260536073	208	11	128.47957743720536	381	1	143.111433471153	15	4	93.4368258056234	12	3	122.95380183278128	47	0	110.15140931227614	68	3	113.12583726992506	32	2	98.07000026151405	126	3	98.80419180401086	13	3	120.46468780915463	51	4	162.01722742904835	9	1	150.53336980022212	933	2	178.96990170490767	113	0	136.27253689039088	58	0	98.83072225778653	101	0	113.9379491746893	22	2	122.19552395418668	88	2	136.61325704609166	60	5	106.60430745522993	144	4	119.60246171453304	24	4	95.25039796971858	325	0	152.0842148746808	186	7	140.6905083972106	52	3	142.49643521185294	24	3	118.14663089188373	33	1	93.89092051211274	15	1	147.152850049779	105	4	129.99882349272727	50	5	126.66719025933034	53	1	117.86497770653334	123	3	88.62372647939371	27	2	123.0872333593661	193	4	171.45500569020462	316	5	123.96212629316892	42	3	135.3802570794517	113	4	128.02365726311515	39	4	132.6280537705133	24	0	169.66355945429603	144	4	108.91878093826813	68	3	120.4928465968366	61	4	119.57075010706986	16	2	81.72258057868184	78	0	78.22590028691907	81	0	103.70003491464031	79	0	88.30732132080634	165	5	131.73508099500933	16	2	89.61373560306716	111	3	129.8913507066551	97	1	139.2265986158856	38	4	115.05306676958189	266	4	165.87474709594255	110	1	126.94739269979821	124	6	136.15770475067833	108	5	126.10949987325085	47	2	142.67696310093982	90	6	130.39111453495735	70	3	89.87044389698173	75	1	134.58741317734913	150	14	116.21025492566184	78	4	107.55502896610058	194	1	92.07750962735055	367	2	148.79771861587582	23	1	160.19252028488538	44	2	95.22008003568685	90	6	119.10614901078627	7	7	128.78280051424423	98	1	75.08743790914001	113	4	162.45537960532258	67	0	79.57017395166541	16	0	129.1690174928974	48	1	103.349197502672	29	1	108.94847459661524	78	0	112.49639669296138	45	6	121.0462966539319	277	10	163.41490804587085	23	1	110.90327649767052	genus	Trueperella
1661	0	0	-inf	38	38	109.08134961827591	414	414	130.78596558332288	22	22	132.83712995217937	181	181	163.96227702687096	37	37	103.08088860383313	7	7	93.51706576783958	34	34	135.11848802645116	68	68	125.14943255191747	102	102	162.88679174725345	86	86	159.7809577791093	21	21	177.9374295471327	141	141	120.60206752398273	20	20	135.4311886265716	62	62	124.62418349797197	59	59	133.62836960523597	631	631	153.23102338612335	120	120	138.07938209521126	15	15	134.4096097485519	91	91	141.40588403644006	16	16	126.83640798525133	7	7	140.7914048499832	397	397	147.87295694215382	34	34	115.09835618793127	53	53	82.52997341599368	214	214	153.45404369819707	40	40	125.4747277914084	46	46	133.92362161891185	161	161	152.89018012975285	19	19	133.63469290412027	52	52	123.84696588412467	81	81	118.2734549888895	114	114	101.68749045581	114	114	156.56134360077192	14	14	142.70102001390399	35	35	72.34136429717418	16	16	89.26133250074331	89	89	139.92966138948685	49	49	156.92503634958632	78	78	113.6608307261042	9	9	122.30279950119939	65	65	139.5516134931577	49	49	136.47004181084603	32	32	144.2597436223376	45	45	153.02618687893576	20	20	99.70634266097498	1000	1000	168.8377825682981	230	230	157.5287837247752	206	206	116.16311065797333	40	40	136.98208200313655	197	197	173.41435023362845	81	81	144.32437478607676	30	30	117.96708207539578	27	27	117.25830272602272	67	67	143.53884847822403	136	136	87.56912492404503	47	47	110.9408484231701	43	43	139.48213817220795	81	81	162.54656961391314	41	41	156.54625233704775	27	27	138.45522671011784	46	46	134.72177123174689	12	12	113.75808697262386	0	0	-inf	14	14	151.971879997026	113	113	101.85230093568484	88	88	126.54548586287189	36	36	143.52158380462814	42	42	131.83160224528606	48	48	122.59732479991824	29	29	154.5255579533796	125	125	168.6858852954892	16	16	85.77230006923743	37	37	98.8404781091226	37	37	155.23224317745627	93	93	161.77208537064783	31	31	132.75100702222866	18	18	127.83170883601879	114	114	103.00326012709007	145	145	178.55773150834622	81	81	72.4603305976446	59	59	118.90585297338153	55	55	131.34468684808664	14	14	123.59748489601363	22	22	140.33562453236812	168	168	113.0826725952538	48	48	111.69172902450536	76	76	149.4880305011984	25	25	141.99096017015935	49	49	126.37789193197759	60	60	132.3305890846899	27	27	170.51011246010165	29	29	143.19358228736326	168	168	169.3804433475501	64	64	119.16222373269686	138	138	132.8378480877659	48	48	129.76955108785478	20	20	132.19362426630747	89	89	155.85781417027607	47	47	124.5487743667465	879	879	152.87805606716725	21	21	140.02693983734062	26	26	79.18596265296355	67	67	153.83601809068549	40	40	114.99264861408949	28	28	118.81813724288149	34	34	145.72129466452404	58	58	112.13432224206	79	79	140.26770933519026	89	89	125.4326607343434	108	108	152.1130001034312	53	53	103.4788783811264	119	119	179.47212890133858	104	104	159.21493635462693	43	43	132.92271767809146	120	120	156.63873950162656	35	35	104.55811483064139	18	18	92.64691581128409	13	13	97.49639455493991	44	44	148.72543468814263	56	56	96.17334743471771	26	26	108.60797129158126	287	287	159.87180622503774	108	108	156.4432157794823	96	96	123.04759424491296	14	14	80.89343398158526	50	50	171.3169985123061	57	57	111.91474739982787	39	39	120.78744890201438	27	27	127.79461292867128	45	45	97.56492914717009	51	51	146.36700439078786	55	55	124.3353858196788	161	161	121.33668102382397	174	174	131.5518501389813	50	50	141.5245875873104	55	55	112.9060522578593	92	92	99.05753601213844	78	78	115.7631030556018	84	84	116.26618126216987	69	69	97.17807130831193	71	71	136.40506543187934	146	146	146.62708111291946	20	20	110.76598128072808	84	84	132.22277314780646	61	61	127.82745994856087	43	43	126.37509426225598	102	102	161.21932105233216	20	20	140.20726977954828	53	53	116.28726195606572	45	45	96.54758433603756	32	32	117.92539541187439	31	31	106.11460665204054	88	88	158.58893698590683	84	84	110.0891626338156	54	54	163.38384238581148	56	56	101.85614624593994	40	40	138.52620541493604	37	37	80.80106299680428	193	193	152.34921692376432	43	43	141.69672819037407	27	27	140.53396797674156	36	36	109.55647865687757	29	29	130.38620556102492	20	20	127.6705584708171	48	48	162.4696100063413	31	31	141.77973104885402	26	26	105.21663114487393	57	57	138.98654393050313	21	21	98.62894246543553	36	36	130.53765851120926	118	118	106.60598962036474	52	52	97.87081322334673	23	23	101.42293976088045	55	55	115.78920416028073	57	57	120.67837565669313	63	63	109.28247186020266	16	16	94.30157761768247	40	40	96.11827094038328	164	164	162.88349885765393	74	74	111.53581991490537	25	25	85.3437873266608	85	85	123.99694467376494	44	44	151.14408604756653	22	22	108.54609126198517	44	44	135.56520639893816	12	12	117.3813923561082	38	38	168.06907150868054	15	15	123.08084216513677	89	89	97.3719090838166	378	378	120.13713916227474	123	123	150.35628044690156	23	23	100.16271865042738	14	14	139.72932503010674	29	29	119.89973968976318	362	362	145.12762606644483	47	47	114.06658669809283	16	16	100.07797616819545	68	68	104.18056497345908	47	47	124.74790625429495	47	47	138.98484426920473	44	44	142.24672981928177	875	875	182.5663258130316	15	15	132.16343714464412	14	14	116.46356186369657	108	108	142.00179877793354	7	7	76.13287530010655	126	126	100.7965092867641	104	104	136.58711763510763	14	14	137.58586377430214	9	9	140.08047821021674	70	70	148.0324284386981	160	160	148.89700479847767	125	125	89.53699592036016	202	202	147.84137510063334	17	17	148.3240202131221	117	117	112.57836193631549	45	45	108.7213818413671	28	28	144.82452818399327	78	78	62.69623893062126	36	36	133.90379604832302	13	13	127.07759537412977	56	56	143.03585149871935	91	91	141.72931932664846	30	30	171.58632956187597	27	27	162.38271169296152	15	15	148.4339500734185	32	32	162.92618026981452	165	165	154.3166802002222	21	21	91.45107511662872	57	57	121.50537670735474	101	101	131.7436898662864	99	99	85.71126662472743	36	36	125.3783905622565	47	47	117.15883519096658	32	32	133.60198585510133	31	31	113.41723996292052	150	150	113.66819174678812	30	30	132.12284435684694	0	0	-inf	41	41	84.7423526082342	17	17	109.42404806716702	32	32	167.9553944015338	139	139	130.49369706992894	16	16	98.8819030376475	31	31	95.39468980577315	39	39	129.5279494426058	64	64	171.9216462494138	71	71	123.13977466835006	16	16	141.1520532931439	35	35	132.99550400011185	35	35	142.7170898187372	74	74	143.34163639256226	36	36	166.0872931527718	116	116	147.91092453407182	31	31	150.37168516492443	51	51	114.05362095308755	40	40	111.85981349330113	52	52	126.25095437677601	100	100	111.69340928506853	47	47	84.01495476657092	58	58	121.96349573087524	64	64	122.66624038479573	19	19	124.60538169935374	32	32	169.19716726832687	10	10	121.78272536919492	32	32	122.29728727708998	20	20	99.00010617712411	66	66	104.67219083329269	55	55	120.74339375216336	114	114	114.28057577345531	156	156	114.08884031389145	51	51	111.71771985148317	126	126	124.98874776481196	250	250	142.2758474938131	198	198	164.60373579643678	75	75	133.66506589334546	9	9	153.71218213936777	107	107	154.74765532984114	65	65	162.58689804846168	131	112	124.51318980379385	96	96	131.75203952986294	98	98	142.23334323470513	39	39	79.87175782228414	43	43	105.25597416537222	75	75	148.748598441453	36	36	124.25767905946304	24	24	118.49738339415964	31	31	117.30101757939747	117	117	90.58250381061914	116	116	124.45579347767232	174	174	146.06344527045573	32	32	140.24770905481682	13	13	125.53461423859115	144	144	104.2180106353768	39	39	133.5008805563744	47	47	115.0133623643556	25	25	128.7456599869442	0	0	-inf	82	82	99.97932869160444	60	60	162.30605281811685	120	120	151.50024549642242	81	81	153.13895917140815	136	136	141.88042480981215	52	52	131.16541782978751	139	139	100.60420628053647	51	51	145.27913795005782	36	36	118.12273385526223	39	39	135.597745058381	25	25	110.05185266691036	66	66	141.37839296041923	36	36	123.79550253346409	29	29	103.0651638738732	62	62	92.76498798323414	67	67	129.01401800035686	9	9	135.2876045922824	55	55	145.58959318159378	33	33	102.13276568884338	87	87	158.30714657817816	222	222	137.31996617897735	71	71	125.73140241738089	16	16	158.88081809813679	44	44	145.1332847738605	109	109	122.19560005129907	93	93	140.66018338572377	29	29	159.14882802426027	24	24	132.12902470935674	128	128	118.66301078588285	52	52	119.71562435063463	10	10	63.873854032938524	15	15	115.53153626310774	52	52	135.84191106566993	258	258	157.19459907797278	16	16	72.87918019544588	109	109	142.1027733338367	74	74	118.27670888044644	25	25	99.65307094843783	45	45	124.11026252534451	28	28	111.1702721526072	161	161	98.5026023404935	29	29	97.27307039062399	61	61	119.54827928286147	56	56	141.0605791501363	170	170	151.22758943634446	1509	1509	153.41256694234332	12	12	103.88247199380918	108	108	129.96728214829122	25	25	123.179363551163	15	15	117.06976753750895	41	41	107.48018957743409	241	241	124.35685130904741	204	204	142.45332188098388	130	130	145.81743805199397	8	8	109.52938097385318	29	29	149.95016546531662	23	23	84.69450078748017	36	36	115.50060918550992	92	92	146.2423919781258	140	140	121.8153289205106	48	48	126.204547203423	42	42	122.95075461182677	25	25	123.81091597445185	28	28	100.910813400011	32	32	105.27749582328295	25	25	123.01208867606144	130	130	117.13835856586212	24	24	147.6300409748198	20	20	127.96773156529042	15	15	134.07768264781	63	63	137.25432549554216	35	35	133.3662460187159	132	132	131.20143755932367	72	72	99.78561893837296	89	89	141.75407861685989	115	115	113.84720020488815	74	66	125.79874844897134	90	90	152.15107634762575	35	35	97.73007359555481	70	63	109.50382283230873	14	14	130.21259130991353	45	45	129.08518717619145	82	82	136.5769923396232	32	32	125.82190268562563	70	70	102.51741286568195	22	22	155.0184981379077	68	68	146.3691066606646	57	57	146.76084956174273	64	64	114.51290836116272	106	106	146.01676449915965	75	75	148.52131661592583	17	17	100.59942992176666	45	45	143.04562346114514	45	45	128.57248381735872	67	67	146.0383859048765	16	16	136.26610906949747	90	90	109.6626052435096	33	33	135.5615623258622	27	27	181.71557891892041	55	55	121.29219204856999	48	48	103.45852563335723	45	45	111.01839959644778	185	185	99.60054763588333	52	52	81.80359756187671	30	30	125.51173317609354	80	80	162.7831867098052	410	410	156.47836435513773	39	39	136.39830516786841	62	62	127.79309508339902	49	49	97.77313974700873	84	84	165.78807901779692	52	52	160.3464332428662	62	62	89.32871967828933	66	66	158.70483437698923	74	74	145.7433714138003	27	27	164.8663250383424	58	58	129.8736664791555	311	297	60.1908694600608	164	164	151.7593497940485	114	114	153.6317612620805	45	45	131.6903751224825	40	40	131.64498721932478	31	31	147.41514313407495	17	17	131.6282767587437	53	53	127.98295824723289	95	95	122.85831539680589	59	59	116.86115719088278	20	20	109.82521975927429	54	54	136.9641533719703	22	22	107.22198594057971	116	116	162.7302954828393	17	17	118.78966710859356	33	33	67.73821342915626	57	57	106.73955822112315	17	17	140.2362687647705	35	35	137.66739241216032	36	36	135.44606802078056	23	23	141.3149638071103	14	14	176.28303092692295	25	25	120.9996204232138	29	29	100.44574455365715	10	10	111.64446955623265	38	38	92.28151100278708	57	57	156.43980047239114	28	28	95.932756903065	33	33	141.4341763436677	114	114	155.91829910519087	12	12	146.9765526533019	55	55	115.48720362999066	61	61	99.70591787440854	129	129	144.19573002750576	143	143	117.11200240006237	87	87	167.5572701186603	108	108	133.727554593028	0	0	-inf	397	397	139.35740667228467	13	13	72.50104576242208	111	111	98.10915806304098	63	63	138.9252846278543	34	34	144.65353390197592	23	23	126.6122660816582	78	78	98.87806158746895	7	7	78.79224391319379	43	43	118.51166932546312	17	17	110.89938681265932	105	105	138.75843546209686	44	44	136.05491928577447	74	74	129.75762626173088	50	50	128.4818269443226	88	88	134.1267818180024	26	26	126.06073407155931	35	35	144.50183795595538	45	45	121.22116882849609	84	84	134.21713851506033	143	143	143.9294900041598	64	64	156.76980708367887	142	142	169.3884714464098	47	47	117.61583332610519	98	98	141.07964872348194	15	15	142.46004423682368	23	23	131.25757692915556	57	57	129.67120333166713	57	57	124.03946001449714	43	43	113.35161051046427	70	70	99.1444495401503	253	253	153.90838096367446	31	31	130.31461682933127	105	105	169.72685575576995	145	145	103.7827634610699	111	111	131.068579082368	89	89	168.02230665825437	94	94	123.84861987131251	54	54	130.01914248399754	113	113	124.9429668758296	433	433	173.50795550353524	105	105	160.54653391401857	56	56	144.27515972685987	0	0	-inf	69	69	137.03429536519022	16	16	150.37378545143022	7	7	134.30324632889366	36	36	133.65490295807055	60	60	107.50133459700028	25	25	111.25112893411973	112	112	124.27226600256706	56	56	101.58710364261145	75	75	111.65024156540558	88	88	107.19395501776198	254	254	135.64726698444142	135	135	159.01856358590865	77	77	101.67313872660515	249	249	118.89911607202787	0	0	-inf	15	15	113.3275711171571	34	34	151.79408189563713	33	33	120.9309134349551	50	50	88.83670752855097	33	33	128.52051418062533	57	57	124.51581221930324	77	77	132.9504134746156	86	86	114.66043238115553	19	19	124.24277031686535	0	0	-inf	83	83	155.5957062648177	37	37	147.46613306895534	67	67	94.77069437865275	42	42	142.94604631662014	208	208	153.35315186805937	59	59	158.9936393577565	31	31	139.4625718085016	32	32	131.2902600402504	84	84	168.79633054967942	79	79	132.87531538978092	435	435	152.20509511206706	51	51	140.54992583140057	54	54	150.808886579998	93	93	108.93557720818727	84	84	147.90522633744854	24	24	161.58426059742575	223	223	112.4839793746754	83	83	156.4069805630984	76	76	141.88430522891994	8	8	185.63184604019108	38	38	94.6909738718329	16	16	128.30064035585144	9	9	144.41090320329647	55	55	127.07615025422434	13	13	109.35695786953652	48	48	117.98355539813839	10	10	107.33492680546752	104	104	93.37911893649228	36	36	109.114823790181	60	60	146.8730256263879	90	90	144.28306067413334	78	78	84.84461473318639	7	7	177.23845340320773	63	63	118.84712150466252	64	64	135.9979130385871	17	17	160.86232324286206	240	240	154.45196874693178	96	96	102.8636174844616	228	228	122.21993956963266	78	78	115.91792455333183	16	16	106.55633597842562	162	162	159.3543034462813	34	34	154.40605365952814	120	120	147.06657143307584	31	31	147.67805058346	27	27	147.36314435129435	18	18	143.2265698025092	18	18	113.69685101046804	73	73	110.88066214023742	218	218	103.35216544207462	13	13	74.68371182001272	68	68	116.78232351835415	49	49	113.11667971992769	142	142	161.95786880421025	16	16	112.34566723874063	163	163	164.4042170809403	81	81	118.72337739687615	53	53	116.94932779605288	16	16	132.22514358789812	88	88	134.67154314933163	87	87	170.48030712193494	113	113	143.6491783412379	71	71	89.67224969686261	52	52	119.29992169985748	10	10	100.57939385031293	23	23	114.61143052670644	40	40	130.84106619755028	67	67	166.9021178818651	93	93	138.112043948897	27	27	167.1734915801406	69	69	130.9758493452972	78	68	97.6136367981014	109	109	88.31298392259914	20	20	130.78914733284753	88	88	51.76960233103621	40	40	101.06724531388244	38	38	141.4255806285713	182	182	150.98585468137603	13	13	120.8108846029559	50	50	135.9311193447094	67	67	126.46134186754146	20	20	76.63553156780361	46	46	140.34624025879154	33	33	117.07794657010933	58	58	124.0400932127986	31	31	114.65476009833162	95	95	106.04967362146243	65	65	108.42656938478945	100	100	99.05794670149322	81	81	130.44278753739388	84	84	118.66013059080153	22	22	115.24636980635425	37	37	145.3743206918955	55	55	113.54171077484811	46	46	117.2490962150571	0	0	-inf	19	19	155.2888899274352	26	26	121.30556955237152	50	50	138.7943022429128	78	78	123.29155270427064	13	13	136.51862552063153	154	154	109.71328803451436	59	59	112.01607677461026	12	12	168.07405200415764	115	115	96.36797628229019	43	43	114.64573769099796	111	111	130.01858845678362	51	51	88.98184429207888	55	55	128.15511672976547	19	19	162.41285001394513	61	61	153.04190748748576	124	124	148.83573494898852	78	78	134.63222080908008	41	41	127.98220758193368	45	45	76.53739926106788	30	30	161.70206681278225	49	49	106.97270265416935	12	12	161.09212205977994	229	229	145.6247577629013	151	151	105.17200503597728	247	247	128.3690265827425	82	82	124.55928781701665	15	15	108.41157406756857	13	13	70.30648396025536	186	186	130.83031628507683	323	323	145.47363652589428	101	101	135.13236772506485	223	223	104.89128379641402	37	37	146.78756948296473	85	76	102.99885035624064	136	136	105.63942582446906	135	135	161.020146117343	267	267	148.94394152475726	141	141	79.01190863917913	58	58	111.28248053506742	93	93	106.66274705230701	42	42	99.42253586544385	128	128	136.53347873843381	56	56	144.878391209854	402	402	174.9995138092782	23	23	139.4439842932213	54	54	106.50662210113525	480	480	145.55407824890628	245	245	127.40158896979327	22	22	121.61162578059839	165	165	142.03773586814341	75	75	146.3864259366432	73	73	131.40683787361368	66	66	75.97398421343286	26	26	150.62107840672869	34	34	132.32075824939423	31	31	123.59869933934773	49	49	124.42584126444375	31	31	84.41034965296863	75	75	106.97561861202956	45	45	134.41669309008557	65	65	87.63735522597702	17	17	164.7665266022404	54	54	159.3535711927927	45	45	126.53939919940174	26	26	144.85442183506095	171	171	133.7751562607963	96	96	145.0670436497026	66	66	91.95389079632228	82	73	100.33310644373334	24	24	129.77469024546684	79	79	115.27543944787107	0	0	-inf	91	91	135.9037587020009	38	38	147.02757911662806	131	131	164.9504698973722	361	361	144.76556825540703	103	103	151.11919802610606	67	67	164.28632981002713	83	83	144.98809177360053	0	0	-inf	103	103	118.91959434917835	504	504	179.2949647523742	21	21	83.48424452701876	83	83	85.54543789576545	45	45	129.50128961717604	203	203	137.01936938132502	102	102	133.37378625723125	56	56	154.74454429163524	170	170	138.7806406209919	44	44	147.13212683697802	45	45	117.65730276059334	127	127	133.2293789880356	41	41	150.48525176902714	57	57	103.15062602097258	92	92	118.39220219475493	42	42	98.3274639301749	59	59	133.4213647494848	29	29	101.22955062029342	128	128	134.27616900044228	24	24	139.72377442047693	126	126	148.24637722218247	15	15	110.07538820510337	922	922	156.6361595082688	96	96	145.68386154621334	8	8	103.73543911698302	71	71	75.19157554397255	49	49	105.62192811919375	41	41	150.21908182211598	10	10	145.46189495001033	67	67	102.39883684847234	73	73	100.55957563353019	73	73	126.77729074270476	13	13	109.17661124918263	14	14	133.57031136987985	32	32	124.90126846475344	48	48	123.17835803391544	71	71	87.26142419321495	57	57	84.8891495394806	23	23	161.7516744112269	38	38	95.63518245176752	44	44	135.7685558059652	31	31	167.48066060679827	17	17	124.26062487236992	42	42	98.5724028328885	32	32	125.9531282487395	19	19	119.9090032479755	43	43	131.55523040366785	17	17	147.8812155467617	23	23	96.10330243359117	66	66	122.13183623895854	123	123	153.0146047029967	104	104	134.3128721804319	12	12	79.25791144536034	131	131	140.51346855910563	16	16	104.85747335308943	60	60	142.78832443779345	54	54	111.16204427886804	38	38	108.27510783425875	34	34	148.36421009696468	52	52	91.99628243993524	13	13	166.38189104402213	302	302	174.31390241700316	28	28	135.04430464964034	69	69	113.13483854921137	278	278	134.11282092695797	96	96	135.18068176072865	83	83	96.39811368617546	50	50	124.05303573065416	53	53	144.905288452774	102	102	121.75787899305699	129	129	101.98768742325937	26	26	121.67315502812714	81	81	125.22337468975795	159	159	155.90509156916866	11	11	160.64587868221744	50	50	112.52310832703314	77	77	164.23093406093693	32	32	126.06160784920809	42	42	106.79947980219177	42	42	167.8379561497647	27	27	92.3383845585254	27	27	128.66565572281502	82	82	149.66296006856342	123	123	134.97335993697214	25	25	97.7010565036862	63	63	126.71789742984406	0	0	-inf	32	32	90.0510501003764	8	8	107.50777771214226	67	67	149.79690274068858	107	107	148.56531777916732	133	133	126.85326329105129	117	117	128.7238485808315	20	20	158.8114800905567	69	69	108.37766132159888	7	7	142.57221602820078	13	13	181.42985363296324	34	34	92.43500931687507	59	59	109.99299577434576	34	34	98.44350391261042	35	35	142.83253180872148	108	108	142.8322219437171	32	32	126.74243442591124	138	138	144.81462369730266	51	51	164.9835335535932	44	44	118.36976713311854	284	284	154.40341778734336	63	63	142.53715734191874	191	191	147.00691932631852	21	21	111.19775103239623	99	99	112.29241162617724	91	91	124.47633181154704	114	114	170.7131475930237	62	62	142.0686328621039	45	45	145.97902512750173	75	75	134.51967278370626	56	56	134.75466123196875	19	19	117.30526326610568	158	158	144.26123689692326	16	16	126.67060675079632	22	22	126.80252412818831	7	7	142.96245256781793	25	25	154.37812522450383	64	64	151.53148181418936	66	66	156.45348659476045	108	108	106.52914157862777	27	27	144.13007770895283	51	51	134.79489349339235	122	122	95.58431139764922	26	26	157.42338072651336	34	34	158.59414656693866	149	149	162.02083404507323	118	118	136.19560488473164	36	36	142.97751783174078	32	32	95.96674594012785	24	24	110.85375273361277	62	62	123.85987120626879	70	70	150.40101959531074	0	0	-inf	28	28	120.90172133166061	16	16	105.4900309777076	54	54	100.84759934577467	51	51	137.05505947442091	213	213	118.13517291484501	14	14	161.26462866629862	21	21	123.59994408384374	37	37	119.32549068550995	29	29	153.0996821029398	56	56	127.95830609144735	104	104	178.40356549370475	97	97	116.02763708243941	130	130	159.65049422151424	97	97	129.03637279764658	98	98	155.85605474529763	26	26	121.51537170146462	113	113	138.4481861486898	7	7	170.87467562913355	28	28	94.61057945401386	30	30	138.10982819738362	77	77	91.44689408839396	24	24	101.56582387502905	116	116	137.19957906005286	54	54	134.7684426234612	73	73	95.20927810404464	149	149	118.49576784345143	27	27	155.19899579349678	51	51	92.47859524074302	47	47	120.76821227878482	138	138	92.30296594311714	49	49	100.50521113909416	293	293	138.54731710987605	123	123	88.33395940085285	59	59	162.27702837737593	161	161	112.43936685895187	46	46	139.90636267176453	22	22	114.28243444413012	54	54	109.75477665364006	37	37	125.16107860163469	15	15	83.3701345439173	31	31	154.77841900179186	28	28	141.70519595916798	160	160	134.3896414549963	81	81	106.62195913040487	72	72	94.72838653507425	19	19	157.6180107786573	113	113	114.49524411859727	36	36	85.34037346275936	33	33	83.49653348473842	27	27	144.5963473626677	103	103	173.0315837194426	20	20	106.80819814869061	27	27	128.0332532215428	38	38	118.77486934021147	74	74	122.24015774564751	17	17	122.14228921291591	32	32	146.54982331751629	47	47	111.61444604583187	172	172	165.24525146828452	30	30	133.09149118644288	67	67	139.11055918987012	39	39	113.83184844040537	24	24	148.10382650547373	48	48	149.93555108910235	95	95	153.64775332070062	12	12	132.02565893830422	227	219	63.88940247286667	52	52	142.690041128374	27	27	105.89661785202136	29	29	74.17357068163581	59	59	172.26949530299214	72	72	133.7785607529329	238	238	150.284046379416	78	78	78.37472499896998	35	35	118.81958095260914	64	64	126.34970041938115	52	52	139.20074308853555	156	156	169.20357570179286	74	74	131.08859841581923	242	242	166.40612334727726	33	33	90.89518608894572	26	26	112.90602091795148	73	73	137.48153723124017	31	31	107.71983789367894	61	61	129.0814694986075	38	38	121.27604976509986	86	86	129.0755337915931	77	77	144.29009956526045	29	29	121.32076678538739	22	22	138.7133127397636	67	67	126.97661291563206	73	73	104.63900238748076	51	51	99.75149681848144	37	37	137.0791508113091	29	29	103.14527975517112	92	92	126.38911968910926	106	106	145.12582839928072	42	42	127.7086401631377	16	16	142.95795021371242	158	158	170.11565327325033	18	18	96.66455875038875	106	106	88.87863299827814	48	48	130.57019453568722	60	60	129.70728785550656	68	68	171.0533586035469	74	74	144.54896631541965	23	23	83.2473399303407	49	49	111.99886761437624	33	33	144.12343840925686	48	48	126.64241493089698	104	104	111.66785093806892	70	70	64.79427376945817	180	180	160.15901059927901	68	68	129.12649639521686	19	19	109.65544378046955	39	39	110.62349612271846	29	29	72.38255910503815	513	513	150.7333212238543	25	25	132.6917473273447	39	39	127.5847569679653	165	165	92.20723805579922	164	164	152.18708640284308	19	19	121.47320245937021	13	13	128.25406306436193	63	63	140.97182089101798	466	466	110.4128214301565	74	74	126.40411132066535	10	10	133.1708340747035	44	44	115.10600895730016	46	46	109.57872456436927	145	145	101.76073490690719	92	92	148.41702431039062	66	66	112.83497348437174	35	35	156.49085625544836	154	154	144.17919148428274	72	72	109.62564704806458	16	16	129.55445413222253	235	235	172.1187058447746	117	117	121.24781040692405	42	42	125.26532780310097	30	30	150.26088899208204	75	75	127.02484615664638	44	44	104.88931461286637	18	18	167.9909205740686	135	135	142.48927008296627	67	67	134.492283797538	20	20	138.60697493866806	101	101	121.32939557865741	95	95	164.2092951764373	58	58	110.15065188230358	0	0	-inf	152	152	177.78388577257795	31	31	105.38042275699212	42	42	111.62813381798713	64	64	161.9701248394314	166	166	174.25670485486273	32	32	111.8526633380904	324	324	157.46465349347213	44	44	124.26839751917022	53	53	86.38794739087137	182	182	137.69034506271717	0	0	-inf	15	15	107.94320498825441	414	414	148.57704652290317	112	112	175.60632325624826	10	10	154.32910364149006	102	102	153.86762033443668	247	247	102.98101505883017	90	90	97.83806187437642	47	47	143.17644405529708	44	44	119.04676446677854	12	12	84.13649723800711	29	29	107.95267560538984	59	59	127.61928197475555	69	69	90.06535860737777	72	72	104.44291332035974	246	246	144.46044753084183	34	34	138.57733410242585	138	138	142.77515414108376	54	54	90.82005843756019	93	93	149.1485311987732	21	21	142.3139738792548	32	32	145.65726740297507	26	26	135.15081416058493	22	22	96.31028848152395	97	97	103.050341782581	197	197	133.06180924755765	364	364	147.7293742881482	11	11	111.62464965611083	9	9	147.60506911037504	40	40	121.44819533314279	65	65	116.3316451439216	30	30	100.04052072502701	95	95	116.91268685744475	10	10	143.6514029584429	47	47	172.0956403118619	8	8	164.35004102524988	931	931	179.2653579301759	105	105	143.44922207526668	46	46	113.76223964716776	91	91	120.80328054993889	20	20	129.90949645149144	86	86	138.78369857629235	55	55	112.40735821436472	122	122	133.14568683707162	20	20	105.49925823278032	308	308	158.15571601689317	179	179	144.37386454389642	49	49	148.35401211397587	21	21	128.78942932896456	24	24	112.82693777499597	14	14	154.16797323212364	89	89	145.13427688427743	45	45	135.88063679135863	52	52	119.30468881627436	104	104	96.76738319498563	25	25	129.00581417415196	189	189	174.14516599223558	246	246	145.06831333183774	39	39	142.46123182768397	109	109	131.1908551655681	35	35	142.27238989824005	24	24	169.66355945429603	90	90	147.27978327910375	56	56	137.05378997768594	57	57	125.0734632938937	14	14	87.68294923277925	35	35	121.51303427503555	74	74	109.33833604887768	64	64	98.60740304049517	151	151	139.43996795889922	14	14	96.5585549749339	97	97	142.37117374820252	87	87	149.58796786864934	34	34	123.60523344306175	262	262	167.77285933260657	92	92	142.67530902036577	118	118	140.8812444626203	103	103	130.0514473240438	45	45	147.12584304025825	84	84	136.65087376442358	67	67	92.01839683550575	67	67	144.8331356370671	136	136	123.79097593187265	66	66	119.57480182267452	169	169	99.10554274633732	355	355	152.41842925610112	22	22	165.03525774419037	31	31	117.2270357418991	84	84	124.44706441631863	0	0	-inf	63	63	91.33202354220661	109	109	166.8778050980445	60	60	83.5436678928949	16	16	129.1690174928974	40	40	112.79696532053391	28	28	111.39463997068307	68	68	122.9862814475791	39	39	129.20196275810858	267	267	167.8860278055695	22	22	114.08069815665556	species	Trueperella pyogenes
1435056	0	0	-inf	0	0	-inf	0	0	-inf	0	0	-inf	0	0	-inf	0	0	-inf	0	0	-inf	0	0	-inf	0	0	-inf	0	0	-inf	0	0	-inf	0	0	-inf	0	0	-inf	0	0	-inf	0	0	-inf	0	0	-inf	0	0	-inf	0	0	-inf	0	0	-inf	0	0	-inf	0	0	-inf	0	0	-inf	0	0	-inf	0	0	-inf	0	0	-inf	0	0	-inf	0	0	-inf	0	0	-inf	0	0	-inf	0	0	-inf	0	0	-inf	0	0	-inf	0	0	-inf	0	0	-inf	0	0	-inf	0	0	-inf	0	0	-inf	0	0	-inf	0	0	-inf	0	0	-inf	0	0	-inf	0	0	-inf	0	0	-inf	0	0	-inf	0	0	-inf	0	0	-inf	0	0	-inf	0	0	-inf	0	0	-inf	0	0	-inf	0	0	-inf	0	0	-inf	0	0	-inf	0	0	-inf	0	0	-inf	0	0	-inf	0	0	-inf	0	0	-inf	0	0	-inf	0	0	-inf	0	0	-inf	0	0	-inf	0	0	-inf	0	0	-inf	0	0	-inf	0	0	-inf	0	0	-inf	0	0	-inf	0	0	-inf	0	0	-inf	0	0	-inf	0	0	-inf	0	0	-inf	0	0	-inf	0	0	-inf	0	0	-inf	0	0	-inf	0	0	-inf	0	0	-inf	0	0	-inf	0	0	-inf	0	0	-inf	0	0	-inf	0	0	-inf	0	0	-inf	0	0	-inf	0	0	-inf	0	0	-inf	0	0	-inf	0	0	-inf	0	0	-inf	0	0	-inf	0	0	-inf	0	0	-inf	0	0	-inf	0	0	-inf	0	0	-inf	0	0	-inf	0	0	-inf	0	0	-inf	0	0	-inf	0	0	-inf	0	0	-inf	0	0	-inf	0	0	-inf	0	0	-inf	0	0	-inf	0	0	-inf	0	0	-inf	0	0	-inf	0	0	-inf	0	0	-inf	0	0	-inf	0	0	-inf	0	0	-inf	0	0	-inf	0	0	-inf	0	0	-inf	0	0	-inf	0	0	-inf	0	0	-inf	0	0	-inf	0	0	-inf	0	0	-inf	0	0	-inf	0	0	-inf	0	0	-inf	0	0	-inf	0	0	-inf	0	0	-inf	0	0	-inf	0	0	-inf	0	0	-inf	0	0	-inf	0	0	-inf	0	0	-inf	0	0	-inf	0	0	-inf	0	0	-inf	0	0	-inf	0	0	-inf	0	0	-inf	0	0	-inf	0	0	-inf	0	0	-inf	0	0	-inf	0	0	-inf	0	0	-inf	0	0	-inf	0	0	-inf	0	0	-inf	0	0	-inf	0	0	-inf	0	0	-inf	0	0	-inf	0	0	-inf	0	0	-inf	0	0	-inf	0	0	-inf	0	0	-inf	0	0	-inf	0	0	-inf	0	0	-inf	0	0	-inf	0	0	-inf	0	0	-inf	0	0	-inf	0	0	-inf	0	0	-inf	0	0	-inf	0	0	-inf	0	0	-inf	0	0	-inf	0	0	-inf	0	0	-inf	0	0	-inf	0	0	-inf	0	0	-inf	0	0	-inf	0	0	-inf	0	0	-inf	0	0	-inf	0	0	-inf	0	0	-inf	0	0	-inf	0	0	-inf	0	0	-inf	0	0	-inf	0	0	-inf	0	0	-inf	0	0	-inf	0	0	-inf	0	0	-inf	0	0	-inf	0	0	-inf	0	0	-inf	0	0	-inf	0	0	-inf	0	0	-inf	0	0	-inf	0	0	-inf	0	0	-inf	0	0	-inf	0	0	-inf	0	0	-inf	0	0	-inf	0	0	-inf	0	0	-inf	0	0	-inf	0	0	-inf	0	0	-inf	0	0	-inf	0	0	-inf	0	0	-inf	0	0	-inf	0	0	-inf	0	0	-inf	0	0	-inf	0	0	-inf	0	0	-inf	0	0	-inf	0	0	-inf	0	0	-inf	0	0	-inf	0	0	-inf	0	0	-inf	0	0	-inf	0	0	-inf	0	0	-inf	0	0	-inf	0	0	-inf	0	0	-inf	0	0	-inf	0	0	-inf	0	0	-inf	0	0	-inf	0	0	-inf	0	0	-inf	0	0	-inf	0	0	-inf	0	0	-inf	0	0	-inf	0	0	-inf	0	0	-inf	0	0	-inf	0	0	-inf	0	0	-inf	0	0	-inf	0	0	-inf	0	0	-inf	0	0	-inf	0	0	-inf	0	0	-inf	0	0	-inf	0	0	-inf	0	0	-inf	0	0	-inf	0	0	-inf	0	0	-inf	0	0	-inf	0	0	-inf	0	0	-inf	0	0	-inf	0	0	-inf	0	0	-inf	0	0	-inf	0	0	-inf	0	0	-inf	0	0	-inf	0	0	-inf	0	0	-inf	0	0	-inf	0	0	-inf	0	0	-inf	0	0	-inf	0	0	-inf	0	0	-inf	0	0	-inf	0	0	-inf	0	0	-inf	19	19	75.43909490017349	0	0	-inf	0	0	-inf	0	0	-inf	0	0	-inf	0	0	-inf	0	0	-inf	0	0	-inf	0	0	-inf	0	0	-inf	0	0	-inf	0	0	-inf	0	0	-inf	0	0	-inf	0	0	-inf	0	0	-inf	0	0	-inf	0	0	-inf	0	0	-inf	0	0	-inf	0	0	-inf	0	0	-inf	0	0	-inf	0	0	-inf	0	0	-inf	0	0	-inf	0	0	-inf	0	0	-inf	0	0	-inf	0	0	-inf	0	0	-inf	0	0	-inf	0	0	-inf	0	0	-inf	0	0	-inf	0	0	-inf	0	0	-inf	0	0	-inf	0	0	-inf	0	0	-inf	0	0	-inf	0	0	-inf	0	0	-inf	0	0	-inf	0	0	-inf	0	0	-inf	0	0	-inf	0	0	-inf	0	0	-inf	0	0	-inf	0	0	-inf	0	0	-inf	0	0	-inf	0	0	-inf	0	0	-inf	0	0	-inf	0	0	-inf	0	0	-inf	0	0	-inf	0	0	-inf	0	0	-inf	0	0	-inf	0	0	-inf	0	0	-inf	0	0	-inf	0	0	-inf	0	0	-inf	0	0	-inf	0	0	-inf	0	0	-inf	0	0	-inf	0	0	-inf	0	0	-inf	0	0	-inf	0	0	-inf	0	0	-inf	0	0	-inf	0	0	-inf	0	0	-inf	0	0	-inf	0	0	-inf	0	0	-inf	0	0	-inf	0	0	-inf	0	0	-inf	0	0	-inf	0	0	-inf	0	0	-inf	0	0	-inf	0	0	-inf	0	0	-inf	0	0	-inf	0	0	-inf	0	0	-inf	0	0	-inf	8	8	89.80836403526274	0	0	-inf	0	0	-inf	7	7	62.7480656267243	0	0	-inf	0	0	-inf	0	0	-inf	0	0	-inf	0	0	-inf	0	0	-inf	0	0	-inf	0	0	-inf	0	0	-inf	0	0	-inf	0	0	-inf	0	0	-inf	0	0	-inf	0	0	-inf	0	0	-inf	0	0	-inf	0	0	-inf	0	0	-inf	0	0	-inf	0	0	-inf	0	0	-inf	0	0	-inf	0	0	-inf	0	0	-inf	0	0	-inf	0	0	-inf	0	0	-inf	0	0	-inf	0	0	-inf	0	0	-inf	0	0	-inf	0	0	-inf	0	0	-inf	0	0	-inf	0	0	-inf	0	0	-inf	0	0	-inf	14	14	48.206661926624506	0	0	-inf	0	0	-inf	0	0	-inf	0	0	-inf	0	0	-inf	0	0	-inf	0	0	-inf	0	0	-inf	0	0	-inf	0	0	-inf	0	0	-inf	0	0	-inf	0	0	-inf	0	0	-inf	0	0	-inf	0	0	-inf	0	0	-inf	0	0	-inf	0	0	-inf	0	0	-inf	0	0	-inf	0	0	-inf	0	0	-inf	0	0	-inf	0	0	-inf	0	0	-inf	0	0	-inf	0	0	-inf	0	0	-inf	0	0	-inf	0	0	-inf	0	0	-inf	0	0	-inf	0	0	-inf	0	0	-inf	0	0	-inf	0	0	-inf	0	0	-inf	0	0	-inf	0	0	-inf	0	0	-inf	0	0	-inf	0	0	-inf	0	0	-inf	0	0	-inf	0	0	-inf	0	0	-inf	0	0	-inf	0	0	-inf	0	0	-inf	0	0	-inf	0	0	-inf	0	0	-inf	0	0	-inf	0	0	-inf	0	0	-inf	0	0	-inf	0	0	-inf	0	0	-inf	0	0	-inf	0	0	-inf	0	0	-inf	0	0	-inf	0	0	-inf	0	0	-inf	0	0	-inf	0	0	-inf	0	0	-inf	0	0	-inf	0	0	-inf	0	0	-inf	0	0	-inf	0	0	-inf	0	0	-inf	0	0	-inf	0	0	-inf	0	0	-inf	0	0	-inf	0	0	-inf	0	0	-inf	0	0	-inf	0	0	-inf	0	0	-inf	0	0	-inf	0	0	-inf	0	0	-inf	0	0	-inf	0	0	-inf	0	0	-inf	0	0	-inf	0	0	-inf	0	0	-inf	0	0	-inf	0	0	-inf	0	0	-inf	0	0	-inf	0	0	-inf	0	0	-inf	0	0	-inf	0	0	-inf	0	0	-inf	0	0	-inf	0	0	-inf	0	0	-inf	0	0	-inf	0	0	-inf	0	0	-inf	0	0	-inf	0	0	-inf	0	0	-inf	0	0	-inf	0	0	-inf	0	0	-inf	0	0	-inf	0	0	-inf	0	0	-inf	0	0	-inf	0	0	-inf	0	0	-inf	0	0	-inf	0	0	-inf	0	0	-inf	0	0	-inf	0	0	-inf	0	0	-inf	0	0	-inf	0	0	-inf	0	0	-inf	0	0	-inf	0	0	-inf	0	0	-inf	0	0	-inf	0	0	-inf	0	0	-inf	0	0	-inf	0	0	-inf	0	0	-inf	0	0	-inf	0	0	-inf	0	0	-inf	0	0	-inf	0	0	-inf	0	0	-inf	0	0	-inf	0	0	-inf	0	0	-inf	0	0	-inf	0	0	-inf	0	0	-inf	0	0	-inf	0	0	-inf	0	0	-inf	0	0	-inf	0	0	-inf	0	0	-inf	0	0	-inf	0	0	-inf	0	0	-inf	0	0	-inf	0	0	-inf	0	0	-inf	0	0	-inf	0	0	-inf	0	0	-inf	0	0	-inf	0	0	-inf	0	0	-inf	0	0	-inf	0	0	-inf	0	0	-inf	0	0	-inf	0	0	-inf	0	0	-inf	0	0	-inf	0	0	-inf	0	0	-inf	10	10	74.69170957726676	0	0	-inf	0	0	-inf	0	0	-inf	0	0	-inf	0	0	-inf	0	0	-inf	0	0	-inf	0	0	-inf	0	0	-inf	0	0	-inf	0	0	-inf	0	0	-inf	0	0	-inf	0	0	-inf	0	0	-inf	0	0	-inf	0	0	-inf	0	0	-inf	0	0	-inf	0	0	-inf	0	0	-inf	0	0	-inf	0	0	-inf	0	0	-inf	0	0	-inf	0	0	-inf	0	0	-inf	0	0	-inf	0	0	-inf	0	0	-inf	0	0	-inf	0	0	-inf	0	0	-inf	0	0	-inf	0	0	-inf	0	0	-inf	0	0	-inf	0	0	-inf	0	0	-inf	0	0	-inf	0	0	-inf	0	0	-inf	0	0	-inf	0	0	-inf	0	0	-inf	0	0	-inf	0	0	-inf	0	0	-inf	0	0	-inf	0	0	-inf	0	0	-inf	0	0	-inf	0	0	-inf	0	0	-inf	0	0	-inf	0	0	-inf	0	0	-inf	9	9	65.29764532181377	0	0	-inf	0	0	-inf	0	0	-inf	0	0	-inf	0	0	-inf	0	0	-inf	0	0	-inf	0	0	-inf	0	0	-inf	0	0	-inf	0	0	-inf	0	0	-inf	0	0	-inf	0	0	-inf	0	0	-inf	0	0	-inf	0	0	-inf	0	0	-inf	0	0	-inf	0	0	-inf	0	0	-inf	0	0	-inf	0	0	-inf	0	0	-inf	0	0	-inf	0	0	-inf	0	0	-inf	0	0	-inf	0	0	-inf	0	0	-inf	0	0	-inf	0	0	-inf	0	0	-inf	0	0	-inf	9	9	61.816323701624604	0	0	-inf	0	0	-inf	0	0	-inf	0	0	-inf	0	0	-inf	0	0	-inf	0	0	-inf	0	0	-inf	0	0	-inf	0	0	-inf	0	0	-inf	0	0	-inf	0	0	-inf	0	0	-inf	0	0	-inf	0	0	-inf	0	0	-inf	0	0	-inf	0	0	-inf	0	0	-inf	0	0	-inf	0	0	-inf	0	0	-inf	0	0	-inf	0	0	-inf	0	0	-inf	0	0	-inf	0	0	-inf	0	0	-inf	0	0	-inf	0	0	-inf	0	0	-inf	0	0	-inf	0	0	-inf	0	0	-inf	0	0	-inf	0	0	-inf	0	0	-inf	0	0	-inf	0	0	-inf	0	0	-inf	0	0	-inf	0	0	-inf	0	0	-inf	0	0	-inf	0	0	-inf	0	0	-inf	0	0	-inf	0	0	-inf	0	0	-inf	0	0	-inf	0	0	-inf	0	0	-inf	0	0	-inf	0	0	-inf	0	0	-inf	0	0	-inf	0	0	-inf	0	0	-inf	0	0	-inf	0	0	-inf	0	0	-inf	0	0	-inf	0	0	-inf	0	0	-inf	0	0	-inf	0	0	-inf	0	0	-inf	0	0	-inf	0	0	-inf	0	0	-inf	0	0	-inf	0	0	-inf	0	0	-inf	0	0	-inf	0	0	-inf	0	0	-inf	0	0	-inf	0	0	-inf	0	0	-inf	0	0	-inf	0	0	-inf	0	0	-inf	0	0	-inf	0	0	-inf	0	0	-inf	0	0	-inf	0	0	-inf	0	0	-inf	0	0	-inf	0	0	-inf	0	0	-inf	0	0	-inf	0	0	-inf	0	0	-inf	0	0	-inf	0	0	-inf	0	0	-inf	0	0	-inf	0	0	-inf	0	0	-inf	0	0	-inf	0	0	-inf	0	0	-inf	0	0	-inf	0	0	-inf	0	0	-inf	0	0	-inf	0	0	-inf	0	0	-inf	0	0	-inf	0	0	-inf	0	0	-inf	0	0	-inf	0	0	-inf	0	0	-inf	0	0	-inf	0	0	-inf	0	0	-inf	0	0	-inf	0	0	-inf	0	0	-inf	0	0	-inf	0	0	-inf	0	0	-inf	0	0	-inf	0	0	-inf	0	0	-inf	0	0	-inf	0	0	-inf	0	0	-inf	0	0	-inf	0	0	-inf	0	0	-inf	0	0	-inf	0	0	-inf	0	0	-inf	0	0	-inf	0	0	-inf	0	0	-inf	0	0	-inf	0	0	-inf	0	0	-inf	0	0	-inf	0	0	-inf	0	0	-inf	0	0	-inf	0	0	-inf	0	0	-inf	0	0	-inf	0	0	-inf	0	0	-inf	0	0	-inf	0	0	-inf	0	0	-inf	0	0	-inf	0	0	-inf	0	0	-inf	0	0	-inf	0	0	-inf	0	0	-inf	0	0	-inf	0	0	-inf	0	0	-inf	0	0	-inf	0	0	-inf	0	0	-inf	0	0	-inf	0	0	-inf	0	0	-inf	0	0	-inf	0	0	-inf	0	0	-inf	0	0	-inf	0	0	-inf	0	0	-inf	0	0	-inf	0	0	-inf	0	0	-inf	0	0	-inf	0	0	-inf	0	0	-inf	0	0	-inf	0	0	-inf	0	0	-inf	0	0	-inf	0	0	-inf	0	0	-inf	0	0	-inf	0	0	-inf	0	0	-inf	0	0	-inf	0	0	-inf	0	0	-inf	0	0	-inf	0	0	-inf	0	0	-inf	0	0	-inf	0	0	-inf	0	0	-inf	0	0	-inf	0	0	-inf	0	0	-inf	0	0	-inf	0	0	-inf	0	0	-inf	0	0	-inf	0	0	-inf	0	0	-inf	0	0	-inf	0	0	-inf	0	0	-inf	0	0	-inf	0	0	-inf	0	0	-inf	0	0	-inf	8	8	44.93338764405051	0	0	-inf	0	0	-inf	0	0	-inf	0	0	-inf	0	0	-inf	0	0	-inf	0	0	-inf	0	0	-inf	0	0	-inf	0	0	-inf	0	0	-inf	0	0	-inf	0	0	-inf	0	0	-inf	0	0	-inf	0	0	-inf	0	0	-inf	0	0	-inf	0	0	-inf	0	0	-inf	0	0	-inf	0	0	-inf	0	0	-inf	0	0	-inf	0	0	-inf	0	0	-inf	0	0	-inf	0	0	-inf	0	0	-inf	0	0	-inf	0	0	-inf	0	0	-inf	0	0	-inf	0	0	-inf	0	0	-inf	0	0	-inf	0	0	-inf	0	0	-inf	0	0	-inf	0	0	-inf	0	0	-inf	0	0	-inf	0	0	-inf	0	0	-inf	0	0	-inf	0	0	-inf	0	0	-inf	0	0	-inf	0	0	-inf	0	0	-inf	0	0	-inf	0	0	-inf	0	0	-inf	0	0	-inf	0	0	-inf	0	0	-inf	0	0	-inf	0	0	-inf	0	0	-inf	0	0	-inf	0	0	-inf	0	0	-inf	0	0	-inf	0	0	-inf	0	0	-inf	0	0	-inf	0	0	-inf	0	0	-inf	0	0	-inf	0	0	-inf	0	0	-inf	0	0	-inf	0	0	-inf	0	0	-inf	0	0	-inf	0	0	-inf	0	0	-inf	0	0	-inf	0	0	-inf	0	0	-inf	0	0	-inf	0	0	-inf	0	0	-inf	0	0	-inf	0	0	-inf	0	0	-inf	0	0	-inf	0	0	-inf	0	0	-inf	0	0	-inf	0	0	-inf	0	0	-inf	0	0	-inf	0	0	-inf	0	0	-inf	0	0	-inf	0	0	-inf	0	0	-inf	0	0	-inf	0	0	-inf	0	0	-inf	0	0	-inf	0	0	-inf	0	0	-inf	0	0	-inf	0	0	-inf	0	0	-inf	0	0	-inf	0	0	-inf	0	0	-inf	0	0	-inf	0	0	-inf	0	0	-inf	0	0	-inf	0	0	-inf	0	0	-inf	0	0	-inf	0	0	-inf	0	0	-inf	0	0	-inf	0	0	-inf	0	0	-inf	0	0	-inf	0	0	-inf	0	0	-inf	0	0	-inf	0	0	-inf	0	0	-inf	0	0	-inf	0	0	-inf	0	0	-inf	0	0	-inf	0	0	-inf	0	0	-inf	0	0	-inf	0	0	-inf	0	0	-inf	0	0	-inf	0	0	-inf	0	0	-inf	0	0	-inf	0	0	-inf	0	0	-inf	0	0	-inf	0	0	-inf	0	0	-inf	0	0	-inf	0	0	-inf	0	0	-inf	0	0	-inf	0	0	-inf	0	0	-inf	0	0	-inf	0	0	-inf	0	0	-inf	0	0	-inf	0	0	-inf	0	0	-inf	0	0	-inf	0	0	-inf	0	0	-inf	0	0	-inf	0	0	-inf	0	0	-inf	0	0	-inf	0	0	-inf	0	0	-inf	0	0	-inf	0	0	-inf	0	0	-inf	0	0	-inf	0	0	-inf	0	0	-inf	0	0	-inf	0	0	-inf	0	0	-inf	0	0	-inf	0	0	-inf	0	0	-inf	0	0	-inf	0	0	-inf	0	0	-inf	0	0	-inf	0	0	-inf	0	0	-inf	0	0	-inf	0	0	-inf	0	0	-inf	0	0	-inf	0	0	-inf	0	0	-inf	0	0	-inf	0	0	-inf	0	0	-inf	strain	Trueperella pyogenes TP8
312285	0	0	-inf	41	41	42.832356292722466	0	0	-inf	0	0	-inf	0	0	-inf	0	0	-inf	0	0	-inf	0	0	-inf	0	0	-inf	0	0	-inf	0	0	-inf	0	0	-inf	0	0	-inf	0	0	-inf	0	0	-inf	0	0	-inf	0	0	-inf	0	0	-inf	0	0	-inf	0	0	-inf	0	0	-inf	0	0	-inf	0	0	-inf	0	0	-inf	0	0	-inf	0	0	-inf	0	0	-inf	0	0	-inf	0	0	-inf	0	0	-inf	0	0	-inf	0	0	-inf	0	0	-inf	0	0	-inf	0	0	-inf	0	0	-inf	0	0	-inf	0	0	-inf	0	0	-inf	0	0	-inf	0	0	-inf	0	0	-inf	0	0	-inf	0	0	-inf	0	0	-inf	0	0	-inf	0	0	-inf	0	0	-inf	0	0	-inf	0	0	-inf	0	0	-inf	0	0	-inf	0	0	-inf	0	0	-inf	0	0	-inf	0	0	-inf	0	0	-inf	0	0	-inf	0	0	-inf	0	0	-inf	0	0	-inf	0	0	-inf	16	16	44.63774317450428	0	0	-inf	0	0	-inf	0	0	-inf	0	0	-inf	0	0	-inf	0	0	-inf	0	0	-inf	0	0	-inf	0	0	-inf	0	0	-inf	0	0	-inf	0	0	-inf	0	0	-inf	0	0	-inf	0	0	-inf	0	0	-inf	0	0	-inf	0	0	-inf	0	0	-inf	0	0	-inf	0	0	-inf	0	0	-inf	0	0	-inf	0	0	-inf	0	0	-inf	0	0	-inf	0	0	-inf	0	0	-inf	0	0	-inf	0	0	-inf	0	0	-inf	0	0	-inf	0	0	-inf	0	0	-inf	0	0	-inf	0	0	-inf	0	0	-inf	0	0	-inf	0	0	-inf	0	0	-inf	0	0	-inf	0	0	-inf	0	0	-inf	0	0	-inf	0	0	-inf	0	0	-inf	0	0	-inf	0	0	-inf	0	0	-inf	0	0	-inf	0	0	-inf	0	0	-inf	0	0	-inf	0	0	-inf	0	0	-inf	0	0	-inf	0	0	-inf	0	0	-inf	0	0	-inf	0	0	-inf	0	0	-inf	0	0	-inf	0	0	-inf	0	0	-inf	0	0	-inf	0	0	-inf	0	0	-inf	0	0	-inf	0	0	-inf	0	0	-inf	0	0	-inf	0	0	-inf	0	0	-inf	0	0	-inf	0	0	-inf	0	0	-inf	0	0	-inf	0	0	-inf	0	0	-inf	0	0	-inf	0	0	-inf	0	0	-inf	0	0	-inf	0	0	-inf	0	0	-inf	0	0	-inf	0	0	-inf	0	0	-inf	0	0	-inf	0	0	-inf	0	0	-inf	0	0	-inf	0	0	-inf	0	0	-inf	0	0	-inf	0	0	-inf	0	0	-inf	0	0	-inf	0	0	-inf	0	0	-inf	0	0	-inf	0	0	-inf	0	0	-inf	0	0	-inf	0	0	-inf	0	0	-inf	0	0	-inf	0	0	-inf	0	0	-inf	0	0	-inf	0	0	-inf	0	0	-inf	0	0	-inf	0	0	-inf	0	0	-inf	0	0	-inf	0	0	-inf	0	0	-inf	0	0	-inf	0	0	-inf	0	0	-inf	0	0	-inf	0	0	-inf	0	0	-inf	0	0	-inf	0	0	-inf	0	0	-inf	0	0	-inf	0	0	-inf	0	0	-inf	0	0	-inf	0	0	-inf	0	0	-inf	0	0	-inf	0	0	-inf	0	0	-inf	0	0	-inf	0	0	-inf	0	0	-inf	0	0	-inf	0	0	-inf	0	0	-inf	0	0	-inf	0	0	-inf	0	0	-inf	0	0	-inf	0	0	-inf	0	0	-inf	0	0	-inf	0	0	-inf	0	0	-inf	0	0	-inf	0	0	-inf	0	0	-inf	0	0	-inf	0	0	-inf	8	8	64.43741927433723	0	0	-inf	0	0	-inf	0	0	-inf	0	0	-inf	0	0	-inf	0	0	-inf	0	0	-inf	0	0	-inf	0	0	-inf	0	0	-inf	0	0	-inf	0	0	-inf	0	0	-inf	0	0	-inf	0	0	-inf	0	0	-inf	0	0	-inf	0	0	-inf	0	0	-inf	0	0	-inf	0	0	-inf	0	0	-inf	0	0	-inf	0	0	-inf	0	0	-inf	0	0	-inf	0	0	-inf	0	0	-inf	0	0	-inf	0	0	-inf	0	0	-inf	0	0	-inf	0	0	-inf	0	0	-inf	0	0	-inf	0	0	-inf	0	0	-inf	0	0	-inf	0	0	-inf	0	0	-inf	0	0	-inf	0	0	-inf	0	0	-inf	0	0	-inf	0	0	-inf	0	0	-inf	0	0	-inf	0	0	-inf	0	0	-inf	0	0	-inf	0	0	-inf	0	0	-inf	0	0	-inf	0	0	-inf	0	0	-inf	0	0	-inf	0	0	-inf	0	0	-inf	0	0	-inf	0	0	-inf	0	0	-inf	0	0	-inf	0	0	-inf	0	0	-inf	0	0	-inf	0	0	-inf	0	0	-inf	0	0	-inf	0	0	-inf	0	0	-inf	0	0	-inf	17	17	46.840741393697755	0	0	-inf	0	0	-inf	0	0	-inf	0	0	-inf	0	0	-inf	0	0	-inf	0	0	-inf	0	0	-inf	0	0	-inf	0	0	-inf	0	0	-inf	0	0	-inf	0	0	-inf	0	0	-inf	0	0	-inf	0	0	-inf	0	0	-inf	0	0	-inf	0	0	-inf	0	0	-inf	0	0	-inf	0	0	-inf	0	0	-inf	0	0	-inf	0	0	-inf	0	0	-inf	0	0	-inf	0	0	-inf	0	0	-inf	0	0	-inf	0	0	-inf	0	0	-inf	0	0	-inf	0	0	-inf	0	0	-inf	0	0	-inf	0	0	-inf	0	0	-inf	0	0	-inf	0	0	-inf	0	0	-inf	0	0	-inf	0	0	-inf	0	0	-inf	0	0	-inf	0	0	-inf	0	0	-inf	0	0	-inf	0	0	-inf	0	0	-inf	0	0	-inf	0	0	-inf	0	0	-inf	0	0	-inf	0	0	-inf	0	0	-inf	0	0	-inf	0	0	-inf	0	0	-inf	0	0	-inf	0	0	-inf	0	0	-inf	0	0	-inf	0	0	-inf	0	0	-inf	0	0	-inf	0	0	-inf	0	0	-inf	0	0	-inf	0	0	-inf	0	0	-inf	0	0	-inf	0	0	-inf	0	0	-inf	0	0	-inf	0	0	-inf	0	0	-inf	0	0	-inf	0	0	-inf	0	0	-inf	0	0	-inf	0	0	-inf	0	0	-inf	0	0	-inf	0	0	-inf	0	0	-inf	0	0	-inf	0	0	-inf	0	0	-inf	0	0	-inf	0	0	-inf	0	0	-inf	0	0	-inf	0	0	-inf	0	0	-inf	0	0	-inf	0	0	-inf	0	0	-inf	0	0	-inf	0	0	-inf	0	0	-inf	0	0	-inf	0	0	-inf	0	0	-inf	0	0	-inf	0	0	-inf	0	0	-inf	0	0	-inf	0	0	-inf	0	0	-inf	0	0	-inf	15	15	41.71797017478003	0	0	-inf	0	0	-inf	0	0	-inf	0	0	-inf	0	0	-inf	0	0	-inf	0	0	-inf	0	0	-inf	0	0	-inf	0	0	-inf	0	0	-inf	0	0	-inf	0	0	-inf	0	0	-inf	0	0	-inf	0	0	-inf	0	0	-inf	0	0	-inf	0	0	-inf	0	0	-inf	0	0	-inf	0	0	-inf	0	0	-inf	0	0	-inf	0	0	-inf	0	0	-inf	0	0	-inf	7	7	46.95627762650682	0	0	-inf	0	0	-inf	0	0	-inf	0	0	-inf	0	0	-inf	0	0	-inf	0	0	-inf	0	0	-inf	0	0	-inf	0	0	-inf	0	0	-inf	0	0	-inf	0	0	-inf	10	10	46.36110570765475	0	0	-inf	0	0	-inf	0	0	-inf	0	0	-inf	0	0	-inf	0	0	-inf	0	0	-inf	0	0	-inf	0	0	-inf	0	0	-inf	0	0	-inf	0	0	-inf	0	0	-inf	0	0	-inf	0	0	-inf	0	0	-inf	0	0	-inf	0	0	-inf	0	0	-inf	0	0	-inf	0	0	-inf	8	8	41.75	0	0	-inf	0	0	-inf	0	0	-inf	0	0	-inf	0	0	-inf	0	0	-inf	0	0	-inf	0	0	-inf	0	0	-inf	0	0	-inf	0	0	-inf	0	0	-inf	0	0	-inf	0	0	-inf	0	0	-inf	0	0	-inf	0	0	-inf	0	0	-inf	0	0	-inf	0	0	-inf	0	0	-inf	0	0	-inf	0	0	-inf	0	0	-inf	0	0	-inf	0	0	-inf	0	0	-inf	0	0	-inf	0	0	-inf	0	0	-inf	0	0	-inf	0	0	-inf	0	0	-inf	0	0	-inf	0	0	-inf	0	0	-inf	0	0	-inf	0	0	-inf	0	0	-inf	0	0	-inf	0	0	-inf	0	0	-inf	0	0	-inf	0	0	-inf	0	0	-inf	0	0	-inf	0	0	-inf	0	0	-inf	0	0	-inf	0	0	-inf	0	0	-inf	0	0	-inf	0	0	-inf	0	0	-inf	0	0	-inf	0	0	-inf	0	0	-inf	0	0	-inf	0	0	-inf	0	0	-inf	0	0	-inf	0	0	-inf	0	0	-inf	0	0	-inf	0	0	-inf	0	0	-inf	0	0	-inf	0	0	-inf	0	0	-inf	0	0	-inf	0	0	-inf	0	0	-inf	0	0	-inf	0	0	-inf	0	0	-inf	0	0	-inf	0	0	-inf	0	0	-inf	0	0	-inf	0	0	-inf	0	0	-inf	0	0	-inf	0	0	-inf	0	0	-inf	0	0	-inf	0	0	-inf	12	12	42.766292066162556	0	0	-inf	0	0	-inf	0	0	-inf	9	9	42.39772994054042	0	0	-inf	0	0	-inf	0	0	-inf	0	0	-inf	0	0	-inf	0	0	-inf	0	0	-inf	0	0	-inf	0	0	-inf	0	0	-inf	0	0	-inf	0	0	-inf	0	0	-inf	0	0	-inf	0	0	-inf	0	0	-inf	0	0	-inf	0	0	-inf	0	0	-inf	0	0	-inf	0	0	-inf	0	0	-inf	0	0	-inf	0	0	-inf	0	0	-inf	0	0	-inf	0	0	-inf	0	0	-inf	0	0	-inf	0	0	-inf	0	0	-inf	0	0	-inf	0	0	-inf	0	0	-inf	0	0	-inf	0	0	-inf	0	0	-inf	0	0	-inf	0	0	-inf	0	0	-inf	0	0	-inf	0	0	-inf	0	0	-inf	0	0	-inf	9	9	45.93273209128457	7	7	51.0	0	0	-inf	0	0	-inf	0	0	-inf	0	0	-inf	0	0	-inf	0	0	-inf	0	0	-inf	0	0	-inf	0	0	-inf	0	0	-inf	0	0	-inf	0	0	-inf	0	0	-inf	0	0	-inf	0	0	-inf	0	0	-inf	0	0	-inf	0	0	-inf	0	0	-inf	0	0	-inf	0	0	-inf	0	0	-inf	0	0	-inf	0	0	-inf	0	0	-inf	0	0	-inf	0	0	-inf	0	0	-inf	0	0	-inf	0	0	-inf	0	0	-inf	0	0	-inf	0	0	-inf	0	0	-inf	0	0	-inf	0	0	-inf	0	0	-inf	0	0	-inf	0	0	-inf	0	0	-inf	0	0	-inf	0	0	-inf	0	0	-inf	0	0	-inf	0	0	-inf	0	0	-inf	0	0	-inf	0	0	-inf	0	0	-inf	0	0	-inf	0	0	-inf	0	0	-inf	0	0	-inf	0	0	-inf	0	0	-inf	0	0	-inf	0	0	-inf	0	0	-inf	0	0	-inf	0	0	-inf	0	0	-inf	0	0	-inf	0	0	-inf	0	0	-inf	0	0	-inf	0	0	-inf	0	0	-inf	0	0	-inf	0	0	-inf	0	0	-inf	0	0	-inf	0	0	-inf	0	0	-inf	0	0	-inf	0	0	-inf	0	0	-inf	0	0	-inf	0	0	-inf	0	0	-inf	0	0	-inf	0	0	-inf	0	0	-inf	0	0	-inf	0	0	-inf	0	0	-inf	0	0	-inf	0	0	-inf	0	0	-inf	0	0	-inf	0	0	-inf	0	0	-inf	0	0	-inf	0	0	-inf	0	0	-inf	0	0	-inf	0	0	-inf	0	0	-inf	0	0	-inf	0	0	-inf	0	0	-inf	0	0	-inf	0	0	-inf	0	0	-inf	0	0	-inf	0	0	-inf	0	0	-inf	0	0	-inf	0	0	-inf	0	0	-inf	0	0	-inf	0	0	-inf	0	0	-inf	0	0	-inf	0	0	-inf	0	0	-inf	0	0	-inf	0	0	-inf	0	0	-inf	0	0	-inf	0	0	-inf	0	0	-inf	0	0	-inf	0	0	-inf	0	0	-inf	0	0	-inf	0	0	-inf	0	0	-inf	0	0	-inf	0	0	-inf	0	0	-inf	0	0	-inf	0	0	-inf	0	0	-inf	0	0	-inf	0	0	-inf	0	0	-inf	0	0	-inf	0	0	-inf	0	0	-inf	0	0	-inf	0	0	-inf	0	0	-inf	0	0	-inf	0	0	-inf	0	0	-inf	0	0	-inf	0	0	-inf	0	0	-inf	0	0	-inf	0	0	-inf	0	0	-inf	0	0	-inf	0	0	-inf	0	0	-inf	0	0	-inf	0	0	-inf	0	0	-inf	0	0	-inf	0	0	-inf	0	0	-inf	0	0	-inf	0	0	-inf	0	0	-inf	0	0	-inf	0	0	-inf	0	0	-inf	0	0	-inf	0	0	-inf	0	0	-inf	0	0	-inf	0	0	-inf	0	0	-inf	0	0	-inf	0	0	-inf	0	0	-inf	0	0	-inf	0	0	-inf	0	0	-inf	0	0	-inf	0	0	-inf	0	0	-inf	0	0	-inf	0	0	-inf	0	0	-inf	0	0	-inf	0	0	-inf	0	0	-inf	0	0	-inf	0	0	-inf	0	0	-inf	0	0	-inf	0	0	-inf	0	0	-inf	0	0	-inf	0	0	-inf	0	0	-inf	0	0	-inf	0	0	-inf	0	0	-inf	0	0	-inf	0	0	-inf	0	0	-inf	0	0	-inf	0	0	-inf	0	0	-inf	0	0	-inf	0	0	-inf	0	0	-inf	0	0	-inf	0	0	-inf	0	0	-inf	0	0	-inf	0	0	-inf	0	0	-inf	0	0	-inf	0	0	-inf	0	0	-inf	0	0	-inf	0	0	-inf	0	0	-inf	0	0	-inf	0	0	-inf	0	0	-inf	0	0	-inf	0	0	-inf	0	0	-inf	0	0	-inf	0	0	-inf	0	0	-inf	0	0	-inf	0	0	-inf	0	0	-inf	0	0	-inf	0	0	-inf	0	0	-inf	0	0	-inf	0	0	-inf	0	0	-inf	0	0	-inf	0	0	-inf	0	0	-inf	0	0	-inf	0	0	-inf	0	0	-inf	0	0	-inf	0	0	-inf	0	0	-inf	0	0	-inf	0	0	-inf	0	0	-inf	0	0	-inf	0	0	-inf	0	0	-inf	0	0	-inf	0	0	-inf	0	0	-inf	0	0	-inf	0	0	-inf	0	0	-inf	0	0	-inf	0	0	-inf	0	0	-inf	0	0	-inf	0	0	-inf	0	0	-inf	0	0	-inf	0	0	-inf	0	0	-inf	0	0	-inf	0	0	-inf	0	0	-inf	0	0	-inf	0	0	-inf	0	0	-inf	0	0	-inf	0	0	-inf	0	0	-inf	0	0	-inf	0	0	-inf	0	0	-inf	0	0	-inf	0	0	-inf	0	0	-inf	0	0	-inf	0	0	-inf	0	0	-inf	0	0	-inf	0	0	-inf	0	0	-inf	0	0	-inf	0	0	-inf	0	0	-inf	0	0	-inf	0	0	-inf	0	0	-inf	0	0	-inf	0	0	-inf	0	0	-inf	0	0	-inf	0	0	-inf	0	0	-inf	0	0	-inf	0	0	-inf	0	0	-inf	0	0	-inf	0	0	-inf	0	0	-inf	0	0	-inf	0	0	-inf	0	0	-inf	0	0	-inf	0	0	-inf	0	0	-inf	0	0	-inf	0	0	-inf	0	0	-inf	0	0	-inf	0	0	-inf	0	0	-inf	0	0	-inf	0	0	-inf	0	0	-inf	0	0	-inf	0	0	-inf	0	0	-inf	0	0	-inf	0	0	-inf	0	0	-inf	0	0	-inf	0	0	-inf	0	0	-inf	0	0	-inf	0	0	-inf	0	0	-inf	0	0	-inf	0	0	-inf	0	0	-inf	0	0	-inf	0	0	-inf	0	0	-inf	0	0	-inf	7	7	40.714285714285715	0	0	-inf	0	0	-inf	0	0	-inf	0	0	-inf	0	0	-inf	0	0	-inf	0	0	-inf	0	0	-inf	0	0	-inf	0	0	-inf	0	0	-inf	0	0	-inf	0	0	-inf	0	0	-inf	0	0	-inf	0	0	-inf	0	0	-inf	0	0	-inf	0	0	-inf	0	0	-inf	0	0	-inf	0	0	-inf	0	0	-inf	0	0	-inf	0	0	-inf	0	0	-inf	0	0	-inf	0	0	-inf	0	0	-inf	0	0	-inf	0	0	-inf	0	0	-inf	0	0	-inf	0	0	-inf	0	0	-inf	0	0	-inf	0	0	-inf	0	0	-inf	0	0	-inf	0	0	-inf	0	0	-inf	0	0	-inf	0	0	-inf	0	0	-inf	0	0	-inf	0	0	-inf	0	0	-inf	0	0	-inf	0	0	-inf	0	0	-inf	0	0	-inf	0	0	-inf	0	0	-inf	0	0	-inf	0	0	-inf	0	0	-inf	0	0	-inf	37	37	65.54522379597068	0	0	-inf	0	0	-inf	0	0	-inf	0	0	-inf	0	0	-inf	0	0	-inf	0	0	-inf	0	0	-inf	0	0	-inf	0	0	-inf	0	0	-inf	0	0	-inf	0	0	-inf	0	0	-inf	0	0	-inf	0	0	-inf	0	0	-inf	0	0	-inf	0	0	-inf	0	0	-inf	0	0	-inf	0	0	-inf	0	0	-inf	0	0	-inf	0	0	-inf	0	0	-inf	0	0	-inf	0	0	-inf	0	0	-inf	0	0	-inf	0	0	-inf	0	0	-inf	0	0	-inf	0	0	-inf	0	0	-inf	0	0	-inf	0	0	-inf	0	0	-inf	0	0	-inf	0	0	-inf	0	0	-inf	0	0	-inf	0	0	-inf	0	0	-inf	12	12	44.666666666666664	0	0	-inf	0	0	-inf	0	0	-inf	0	0	-inf	0	0	-inf	0	0	-inf	0	0	-inf	0	0	-inf	0	0	-inf	0	0	-inf	0	0	-inf	0	0	-inf	0	0	-inf	0	0	-inf	0	0	-inf	0	0	-inf	8	8	45.10066772200674	0	0	-inf	0	0	-inf	0	0	-inf	0	0	-inf	0	0	-inf	0	0	-inf	0	0	-inf	0	0	-inf	0	0	-inf	0	0	-inf	0	0	-inf	0	0	-inf	0	0	-inf	0	0	-inf	0	0	-inf	0	0	-inf	0	0	-inf	0	0	-inf	0	0	-inf	0	0	-inf	0	0	-inf	0	0	-inf	0	0	-inf	0	0	-inf	0	0	-inf	0	0	-inf	0	0	-inf	0	0	-inf	0	0	-inf	0	0	-inf	0	0	-inf	species	Trueperella bialowiezensis
2733571	0	0	-inf	0	0	-inf	23	23	43.115437600033545	0	0	-inf	0	0	-inf	0	0	-inf	0	0	-inf	0	0	-inf	12	12	44.182806230342955	0	0	-inf	18	18	41.64573380197653	0	0	-inf	16	16	42.70398373632761	0	0	-inf	20	20	43.6718014734322	9	9	43.981544726007115	0	0	-inf	10	10	42.95340546095176	0	0	-inf	29	29	43.551724925264566	14	14	42.65351987847624	0	0	-inf	0	0	-inf	0	0	-inf	22	22	42.465425143800104	9	9	41.4569664858009	0	0	-inf	0	0	-inf	9	9	44.101135270920075	0	0	-inf	8	8	42.59771824131503	51	51	54.335399775697624	8	8	42.31891231902759	22	22	43.01213760476176	0	0	-inf	35	35	44.060154359234225	8	8	43.48703919158256	0	0	-inf	0	0	-inf	0	0	-inf	0	0	-inf	7	7	43.97082897172028	0	0	-inf	0	0	-inf	14	14	41.76294577622371	0	0	-inf	0	0	-inf	0	0	-inf	0	0	-inf	9	9	41.888888888888886	11	11	46.11407581781264	46	46	60.00227474533799	0	0	-inf	0	0	-inf	15	15	41.733333333333334	0	0	-inf	18	18	43.061372817671966	0	0	-inf	0	0	-inf	0	0	-inf	0	0	-inf	10	10	42.650966799187806	13	13	43.12253300865871	0	0	-inf	0	0	-inf	0	0	-inf	0	0	-inf	0	0	-inf	0	0	-inf	11	11	46.885694359355135	0	0	-inf	13	13	43.416081152602985	12	12	43.80325002737603	0	0	-inf	0	0	-inf	10	10	42.32606438549316	0	0	-inf	0	0	-inf	0	0	-inf	0	0	-inf	14	14	43.12110901550034	0	0	-inf	14	14	51.251714268078345	0	0	-inf	7	7	42.66684046762431	25	25	44.46290522856012	9	9	43.464172362805364	0	0	-inf	0	0	-inf	12	12	47.82086659497723	0	0	-inf	0	0	-inf	0	0	-inf	0	0	-inf	0	0	-inf	0	0	-inf	0	0	-inf	0	0	-inf	0	0	-inf	0	0	-inf	11	11	43.30682904191359	16	16	43.772004221739394	9	9	44.89935463787109	0	0	-inf	0	0	-inf	0	0	-inf	8	8	41.7012716319083	22	22	44.95892476372894	11	11	42.673101117691495	0	0	-inf	0	0	-inf	0	0	-inf	0	0	-inf	12	12	41.88751507167252	0	0	-inf	8	8	43.65877457292103	16	16	43.855018651496245	0	0	-inf	15	15	43.78835561661185	0	0	-inf	0	0	-inf	11	11	42.196497418862464	8	8	41.71087906871274	0	0	-inf	13	13	42.909834247819255	0	0	-inf	0	0	-inf	0	0	-inf	0	0	-inf	0	0	-inf	0	0	-inf	0	0	-inf	11	11	59.01852029852117	0	0	-inf	9	9	45.69727613742267	0	0	-inf	16	16	46.32963562373095	12	12	44.525300602601504	0	0	-inf	0	0	-inf	0	0	-inf	0	0	-inf	14	14	47.618202288926376	0	0	-inf	0	0	-inf	0	0	-inf	31	31	42.60032816307311	0	0	-inf	0	0	-inf	0	0	-inf	34	34	44.55324923291463	0	0	-inf	12	12	43.07266949433198	0	0	-inf	14	14	44.35891623712631	0	0	-inf	0	0	-inf	0	0	-inf	0	0	-inf	7	7	41.717769516805646	0	0	-inf	0	0	-inf	0	0	-inf	32	32	41.50482277914221	0	0	-inf	0	0	-inf	0	0	-inf	0	0	-inf	18	18	52.00328307835317	0	0	-inf	0	0	-inf	19	19	44.077375235399394	12	12	62.378262747306984	7	7	43.15997729244921	0	0	-inf	0	0	-inf	0	0	-inf	0	0	-inf	0	0	-inf	30	30	42.73181408201065	0	0	-inf	0	0	-inf	32	32	42.94330143010557	0	0	-inf	0	0	-inf	0	0	-inf	14	14	42.75285209512916	0	0	-inf	0	0	-inf	17	17	42.57211802332183	11	11	41.85582109459605	0	0	-inf	8	8	43.9234807276312	0	0	-inf	8	8	43.36044369790635	0	0	-inf	0	0	-inf	0	0	-inf	0	0	-inf	11	11	44.92951186775901	0	0	-inf	0	0	-inf	19	19	41.53573674868167	0	0	-inf	11	11	42.532723310665645	7	7	42.049287044744226	0	0	-inf	0	0	-inf	0	0	-inf	0	0	-inf	0	0	-inf	0	0	-inf	0	0	-inf	16	16	45.79956116070962	11	11	43.96915685572107	0	0	-inf	0	0	-inf	34	34	47.97980324073817	0	0	-inf	58	58	66.25581831636191	0	0	-inf	10	10	42.046298679765215	19	19	42.846956827375045	0	0	-inf	0	0	-inf	0	0	-inf	0	0	-inf	0	0	-inf	0	0	-inf	8	8	46.09041417976438	0	0	-inf	10	10	42.36232255123179	0	0	-inf	0	0	-inf	0	0	-inf	11	11	43.32984203473764	18	18	43.53386399247486	7	7	44.17169364441731	15	15	44.33918150781779	0	0	-inf	9	9	42.77404932177164	0	0	-inf	0	0	-inf	22	22	45.71589532684397	0	0	-inf	0	0	-inf	0	0	-inf	25	25	44.2122188632483	0	0	-inf	0	0	-inf	0	0	-inf	0	0	-inf	23	23	42.597314186636446	0	0	-inf	16	16	43.57703371370954	0	0	-inf	12	12	44.5061743028558	11	11	41.790961531898915	0	0	-inf	0	0	-inf	9	9	43.598540927989255	0	0	-inf	14	14	43.321397623150816	0	0	-inf	0	0	-inf	0	0	-inf	0	0	-inf	9	9	41.76747201046082	10	10	47.189503764361625	0	0	-inf	29	29	44.035472406611014	9	9	41.7830717878052	0	0	-inf	60	60	43.237345259433326	30	30	43.978158887943984	7	7	42.74648524920231	7	7	47.6035513026835	0	0	-inf	0	0	-inf	0	0	-inf	0	0	-inf	9	9	41.45072704609621	11	11	44.040981226257486	28	28	43.87880394862737	0	0	-inf	13	13	42.1361194324385	7	7	41.410008240726974	0	0	-inf	0	0	-inf	10	10	44.22964645562816	0	0	-inf	19	19	43.92322090970811	0	0	-inf	20	20	43.45	25	25	43.340839789956824	0	0	-inf	18	18	42.9709090380925	0	0	-inf	0	0	-inf	12	12	42.64324491411683	0	0	-inf	9	9	42.92695153860131	7	7	42.84873221385061	7	7	42.81564483338754	0	0	-inf	10	10	42.90444573415812	0	0	-inf	0	0	-inf	8	8	42.218678773482345	0	0	-inf	21	21	40.92813103738932	7	7	45.50660684547677	7	7	46.10152544552211	0	0	-inf	9	9	45.1372474222685	0	0	-inf	0	0	-inf	9	9	43.69805929109226	0	0	-inf	8	8	42.73765578279333	0	0	-inf	10	10	45.38880435632386	0	0	-inf	23	23	42.89549608575458	0	0	-inf	16	16	41.78553390593274	0	0	-inf	0	0	-inf	19	19	42.72973721322134	0	0	-inf	7	7	47.055197255339536	7	7	41.8977530353517	0	0	-inf	0	0	-inf	11	11	44.329384137483444	0	0	-inf	0	0	-inf	11	11	42.371086979983026	10	10	46.216914674790125	0	0	-inf	0	0	-inf	0	0	-inf	21	21	42.227406301830754	29	29	44.62196167585433	25	25	59.452134348118605	0	0	-inf	13	13	49.300607022704455	8	8	42.57588548127025	0	0	-inf	7	7	47.17854048029367	13	13	48.34010432594688	0	0	-inf	14	14	43.00169833138304	8	8	47.000597427764625	0	0	-inf	14	14	46.94814472672383	0	0	-inf	0	0	-inf	14	14	47.29130074905728	11	11	42.7770082883005	7	7	42.20551431143037	0	0	-inf	16	16	45.38466528407716	8	8	42.73876911458593	0	0	-inf	18	18	42.97603013860688	0	0	-inf	0	0	-inf	0	0	-inf	0	0	-inf	9	9	42.032799163265295	19	19	43.03373915603497	0	0	-inf	22	22	45.362886158868854	8	8	41.85582963439737	0	0	-inf	7	7	46.74193282636414	0	0	-inf	0	0	-inf	0	0	-inf	0	0	-inf	10	10	42.27645019878172	0	0	-inf	0	0	-inf	0	0	-inf	10	10	46.36815499531222	0	0	-inf	7	7	42.80509173236467	13	13	43.696045091917334	0	0	-inf	17	17	45.165011182645166	0	0	-inf	9	9	42.83767836037788	0	0	-inf	13	13	43.27188329350172	7	7	56.55286538358411	0	0	-inf	0	0	-inf	14	14	41.843031352408104	0	0	-inf	22	22	44.38504315576125	0	0	-inf	9	9	42.244789129758864	7	7	41.35465066211717	0	0	-inf	238	238	69.96412178841905	11	11	42.438759177324656	12	12	44.23866230616123	0	0	-inf	11	11	44.498828685970594	0	0	-inf	0	0	-inf	0	0	-inf	13	13	45.6462230753006	9	9	49.127697588740816	10	10	43.475408780138366	254	254	66.26291801184932	7	7	44.29047486845922	0	0	-inf	0	0	-inf	0	0	-inf	8	8	41.76576998881717	0	0	-inf	19	19	43.5151063691721	7	7	44.452541495839995	26	26	45.52520011592921	0	0	-inf	0	0	-inf	0	0	-inf	0	0	-inf	0	0	-inf	43	43	46.24722335653743	10	10	43.22892904748812	0	0	-inf	0	0	-inf	21	21	49.89176432767141	0	0	-inf	0	0	-inf	0	0	-inf	7	7	44.048362446752115	0	0	-inf	0	0	-inf	0	0	-inf	0	0	-inf	0	0	-inf	21	21	49.334501281544604	0	0	-inf	8	8	43.212310601229376	0	0	-inf	10	10	42.91324787739302	7	7	45.38860770811315	0	0	-inf	16	16	44.656016996900775	0	0	-inf	25	25	61.66087474951502	0	0	-inf	22	22	44.89692445440345	0	0	-inf	0	0	-inf	0	0	-inf	0	0	-inf	10	10	43.901191571860956	0	0	-inf	0	0	-inf	0	0	-inf	0	0	-inf	0	0	-inf	10	10	40.80199920063936	0	0	-inf	0	0	-inf	10	10	43.440916292848975	13	13	42.86036401475409	9	9	44.934400548792254	0	0	-inf	0	0	-inf	7	7	45.16418261409534	0	0	-inf	0	0	-inf	49	49	42.95073935608709	0	0	-inf	9	9	42.600225088266406	23	23	43.7797107879849	10	10	70.95006142321608	0	0	-inf	37	37	41.59693811300474	0	0	-inf	0	0	-inf	0	0	-inf	0	0	-inf	9	9	42.90222608266353	21	21	44.26424681963612	7	7	45.231889358902556	10	10	44.18734186011538	0	0	-inf	0	0	-inf	0	0	-inf	0	0	-inf	0	0	-inf	0	0	-inf	0	0	-inf	0	0	-inf	0	0	-inf	0	0	-inf	30	30	43.318670007993525	0	0	-inf	0	0	-inf	15	15	47.425791223460216	10	10	43.985470008388006	0	0	-inf	7	7	44.294423792014115	0	0	-inf	0	0	-inf	0	0	-inf	0	0	-inf	0	0	-inf	9	9	44.56232961601098	0	0	-inf	18	18	42.27782385291044	0	0	-inf	0	0	-inf	9	9	48.6622213329776	0	0	-inf	0	0	-inf	7	7	43.029736114530444	0	0	-inf	11	11	42.264698931402854	0	0	-inf	0	0	-inf	0	0	-inf	0	0	-inf	0	0	-inf	0	0	-inf	0	0	-inf	0	0	-inf	0	0	-inf	9	9	42.573496845276345	0	0	-inf	0	0	-inf	11	11	43.01099393080965	0	0	-inf	0	0	-inf	0	0	-inf	0	0	-inf	0	0	-inf	0	0	-inf	10	10	42.10587727318528	0	0	-inf	37	37	43.12322433446997	8	8	40.35087197514098	29	29	45.40639408346648	0	0	-inf	0	0	-inf	0	0	-inf	11	11	55.709630568738866	0	0	-inf	8	8	43.197591975467944	0	0	-inf	0	0	-inf	20	20	44.18464021810921	8	8	44.10812588140068	0	0	-inf	8	8	44.73121319874046	0	0	-inf	0	0	-inf	0	0	-inf	0	0	-inf	0	0	-inf	12	12	42.3839034860499	0	0	-inf	0	0	-inf	8	8	41.30698051533946	45	45	43.213989089756055	0	0	-inf	13	13	43.90307755115112	26	26	44.1004129867898	0	0	-inf	11	11	43.18675889693195	0	0	-inf	14	14	43.34146989355376	14	14	43.11291186840382	0	0	-inf	23	23	56.74241560655989	17	17	44.40914991237661	42	42	42.6053938545722	26	26	43.61597822262257	14	14	43.76561999584449	0	0	-inf	0	0	-inf	0	0	-inf	0	0	-inf	0	0	-inf	0	0	-inf	0	0	-inf	7	7	45.0	12	12	45.981986497631105	0	0	-inf	0	0	-inf	21	21	46.11990223251532	0	0	-inf	0	0	-inf	0	0	-inf	9	9	42.31235368689368	0	0	-inf	0	0	-inf	0	0	-inf	0	0	-inf	0	0	-inf	0	0	-inf	0	0	-inf	0	0	-inf	7	7	45.076293515645375	0	0	-inf	0	0	-inf	0	0	-inf	0	0	-inf	0	0	-inf	13	13	42.922073065571766	0	0	-inf	0	0	-inf	0	0	-inf	20	20	44.89638470175766	0	0	-inf	0	0	-inf	0	0	-inf	8	8	42.46068668666617	0	0	-inf	13	13	48.031446571922416	0	0	-inf	15	15	42.79066376115481	9	9	47.80649759918617	7	7	42.64363723013755	0	0	-inf	0	0	-inf	13	13	44.826712157316464	0	0	-inf	0	0	-inf	15	15	43.97684219786646	0	0	-inf	0	0	-inf	0	0	-inf	13	13	43.096072935496274	10	10	45.69164676675484	29	29	43.47786543195724	7	7	43.23176662344088	0	0	-inf	0	0	-inf	0	0	-inf	14	14	44.598395469776165	17	17	43.602315718748905	8	8	43.28847783306215	0	0	-inf	10	10	41.706601717798215	0	0	-inf	8	8	40.87377439199098	18	18	45.241776101486394	19	19	55.905739853438575	50	50	44.26508994225076	10	10	50.37330670865859	0	0	-inf	14	14	44.788327137604234	0	0	-inf	0	0	-inf	0	0	-inf	0	0	-inf	9	9	41.95907004157523	9	9	43.32197911085709	0	0	-inf	10	10	46.73380951166243	0	0	-inf	0	0	-inf	7	7	43.024631179914046	10	10	41.85842940485161	30	30	42.46795213409538	0	0	-inf	19	19	42.99128863991139	0	0	-inf	0	0	-inf	0	0	-inf	33	33	44.274091783567705	0	0	-inf	0	0	-inf	0	0	-inf	0	0	-inf	0	0	-inf	11	11	43.474950391020386	10	10	42.52670273047588	0	0	-inf	0	0	-inf	8	8	44.04594154601839	0	0	-inf	0	0	-inf	22	22	45.05261997673774	8	8	44.39365978733342	12	12	43.22703596782715	23	23	43.938182314231454	0	0	-inf	15	15	45.051303508113364	0	0	-inf	24	24	42.55101834786157	0	0	-inf	0	0	-inf	10	10	42.423156555411026	11	11	45.70672138524902	0	0	-inf	0	0	-inf	12	12	42.75639532599487	0	0	-inf	0	0	-inf	0	0	-inf	0	0	-inf	0	0	-inf	0	0	-inf	15	15	44.569273682893396	0	0	-inf	27	27	43.35055454340423	7	7	42.615522552157344	15	15	42.23321964248116	0	0	-inf	9	9	42.57451951232394	14	14	44.866106228627544	14	14	42.648413798734374	13	13	50.332747518913784	0	0	-inf	0	0	-inf	12	12	41.80330085889911	17	17	43.47316530872667	0	0	-inf	14	14	43.13497513851757	0	0	-inf	32	32	43.51317998529654	0	0	-inf	0	0	-inf	7	7	42.817686172689356	15	15	43.387412212136205	12	12	43.563287612827814	0	0	-inf	0	0	-inf	0	0	-inf	0	0	-inf	0	0	-inf	0	0	-inf	9	9	44.9694056166512	0	0	-inf	0	0	-inf	8	8	45.274343214425684	0	0	-inf	0	0	-inf	8	8	42.67766952966369	7	7	43.26468767748367	0	0	-inf	0	0	-inf	9	9	44.50108937915628	0	0	-inf	0	0	-inf	0	0	-inf	43	43	42.688491714742064	8	8	44.78553390593274	16	16	48.89348936611977	0	0	-inf	0	0	-inf	0	0	-inf	0	0	-inf	12	12	42.751181374164744	0	0	-inf	34	34	43.91115872216425	0	0	-inf	9	9	51.58989077143722	0	0	-inf	30	30	67.83960548640889	0	0	-inf	20	20	41.645584412271575	14	14	43.357142857142854	0	0	-inf	0	0	-inf	0	0	-inf	0	0	-inf	0	0	-inf	7	7	42.05045070785131	0	0	-inf	9	9	43.55499437401296	12	12	42.512860744379225	0	0	-inf	9	9	42.96590036318194	8	8	43.14558599003292	7	7	50.87885223996161	8	8	45.62589283436705	0	0	-inf	0	0	-inf	8	8	41.14429111656884	0	0	-inf	17	17	43.17300738217378	0	0	-inf	27	27	43.62958347210551	0	0	-inf	0	0	-inf	0	0	-inf	0	0	-inf	27	27	46.41846465878011	0	0	-inf	0	0	-inf	0	0	-inf	0	0	-inf	0	0	-inf	11	11	42.62309836108138	12	12	43.74221980096234	15	15	44.43364115719965	30	30	43.13376362132257	0	0	-inf	8	8	43.70584412271571	0	0	-inf	16	16	45.53609655420538	0	0	-inf	0	0	-inf	0	0	-inf	0	0	-inf	0	0	-inf	10	10	42.836309221686314	0	0	-inf	0	0	-inf	10	10	42.40731598529186	0	0	-inf	0	0	-inf	0	0	-inf	0	0	-inf	0	0	-inf	0	0	-inf	0	0	-inf	7	7	42.52835497283357	0	0	-inf	0	0	-inf	0	0	-inf	0	0	-inf	0	0	-inf	0	0	-inf	0	0	-inf	8	8	43.76929111656884	0	0	-inf	0	0	-inf	13	13	42.12247371862682	0	0	-inf	0	0	-inf	40	40	43.919609739997476	0	0	-inf	0	0	-inf	0	0	-inf	0	0	-inf	10	10	43.5388153615512	7	7	42.64231599919902	7	7	45.15649348992928	14	14	43.15380354980941	22	22	45.68528190816004	0	0	-inf	0	0	-inf	12	12	44.40945081198328	0	0	-inf	0	0	-inf	0	0	-inf	0	0	-inf	9	9	43.33702763375463	14	14	43.188054622488465	12	12	43.14760278816022	11	11	43.079075775044316	15	15	46.72296706813277	0	0	-inf	11	11	43.559025299878854	0	0	-inf	0	0	-inf	0	0	-inf	18	18	43.60095342066875	12	12	43.04856898706638	0	0	-inf	0	0	-inf	0	0	-inf	0	0	-inf	7	7	41.57142857142857	26	26	43.6209439722103	7	7	43.44057556001897	0	0	-inf	10	10	42.55269119345812	0	0	-inf	0	0	-inf	52	52	42.05670546515963	11	11	42.44651711322104	0	0	-inf	0	0	-inf	9	9	42.61952057442891	0	0	-inf	11	11	41.600924823206036	0	0	-inf	15	15	45.279764882189475	17	17	45.29398911498435	0	0	-inf	0	0	-inf	0	0	-inf	25	25	43.646422749673015	0	0	-inf	7	7	43.61245989941886	0	0	-inf	0	0	-inf	0	0	-inf	7	7	47.27180659171893	0	0	-inf	0	0	-inf	147	147	61.77481425856885	0	0	-inf	0	0	-inf	7	7	57.6855933947195	0	0	-inf	0	0	-inf	13	13	43.51678744692318	0	0	-inf	9	9	43.50107422131979	19	19	41.88105870369356	0	0	-inf	0	0	-inf	14	14	46.22371673971173	7	7	46.00348380251993	21	21	45.00778874516858	0	0	-inf	10	10	41.12592442738279	0	0	-inf	0	0	-inf	8	8	43.46688309203678	0	0	-inf	0	0	-inf	0	0	-inf	0	0	-inf	0	0	-inf	8	8	42.6317279836453	18	18	46.1085557499812	0	0	-inf	8	8	42.40522460507849	19	19	53.29833239459163	9	9	49.215120846391095	0	0	-inf	0	0	-inf	0	0	-inf	0	0	-inf	12	12	42.994252019098965	0	0	-inf	8	8	42.125	0	0	-inf	12	12	45.21489228667168	0	0	-inf	16	16	45.175408398193134	0	0	-inf	0	0	-inf	0	0	-inf	7	7	43.60396676633189	7	7	45.8698729920306	0	0	-inf	0	0	-inf	12	12	42.81613784710822	10	10	42.64501835105554	24	24	44.49180513783943	0	0	-inf	0	0	-inf	0	0	-inf	8	8	42.58820343559643	0	0	-inf	0	0	-inf	0	0	-inf	8	8	43.235662293225545	20	20	47.77739663073225	0	0	-inf	0	0	-inf	9	9	45.59148772874579	9	9	43.45708048324134	0	0	-inf	17	17	47.60438547278692	7	7	41.92574724862217	0	0	-inf	0	0	-inf	0	0	-inf	0	0	-inf	0	0	-inf	0	0	-inf	0	0	-inf	8	8	43.531222920256965	0	0	-inf	0	0	-inf	23	23	43.27737937725943	43	43	44.54752493023881	0	0	-inf	0	0	-inf	69	69	43.93633477474101	9	9	43.21526500085157	0	0	-inf	0	0	-inf	0	0	-inf	0	0	-inf	0	0	-inf	0	0	-inf	0	0	-inf	13	13	42.079726587978556	9	9	46.74230481459359	0	0	-inf	12	12	41.72155278098989	0	0	-inf	0	0	-inf	17	17	41.76787199230367	0	0	-inf	0	0	-inf	0	0	-inf	187	187	75.37931619074914	31	31	56.73020132725123	0	0	-inf	10	10	42.070142010385624	0	0	-inf	0	0	-inf	0	0	-inf	0	0	-inf	0	0	-inf	0	0	-inf	0	0	-inf	18	18	45.289236785125254	0	0	-inf	0	0	-inf	0	0	-inf	10	10	49.15279035657043	0	0	-inf	0	0	-inf	0	0	-inf	0	0	-inf	16	16	43.70755319837007	0	0	-inf	0	0	-inf	7	7	45.598346335895314	0	0	-inf	0	0	-inf	28	28	43.363725559575066	0	0	-inf	0	0	-inf	0	0	-inf	0	0	-inf	8	8	42.07854383889596	12	12	41.593238931825184	10	10	51.463433659918	0	0	-inf	0	0	-inf	0	0	-inf	18	18	45.219019784360576	0	0	-inf	17	17	42.08290006283356	0	0	-inf	0	0	-inf	0	0	-inf	8	8	43.7573465914816	0	0	-inf	0	0	-inf	0	0	-inf	0	0	-inf	16	16	44.13515021180238	0	0	-inf	0	0	-inf	65	65	48.713958524935585	0	0	-inf	0	0	-inf	0	0	-inf	0	0	-inf	50	50	44.942479199825485	9	9	43.65457297546792	0	0	-inf	0	0	-inf	43	43	42.992186575661464	7	7	44.095137209845134	7	7	43.51417828227945	9	9	52.35175067136704	0	0	-inf	11	11	44.08509771482463	9	9	49.490338724101704	0	0	-inf	0	0	-inf	17	17	46.4746834744538	0	0	-inf	0	0	-inf	0	0	-inf	0	0	-inf	0	0	-inf	7	7	49.6204641793895	0	0	-inf	8	8	41.79441738241592	24	24	44.71667264895831	10	10	41.452186130069784	0	0	-inf	11	11	42.32115592719471	0	0	-inf	0	0	-inf	34	34	45.964158066224	0	0	-inf	7	7	45.511654455412575	0	0	-inf	7	7	50.9832667581284	0	0	-inf	10	10	41.16518036156091	0	0	-inf	0	0	-inf	0	0	-inf	species	Trueperella pecoris
1522056	0	0	-inf	0	0	-inf	23	3	46.58613064896348	7	7	44.49369201753081	0	0	-inf	0	0	-inf	0	0	-inf	0	0	-inf	19	4	46.314485953798815	27	0	48.19286847399982	16	1	46.776075380834676	0	0	-inf	0	0	-inf	0	0	-inf	18	9	47.03495667730087	0	0	-inf	0	0	-inf	0	0	-inf	7	7	45.538596172770234	27	6	43.58119038469796	15	3	50.56913783017613	0	0	-inf	0	0	-inf	0	0	-inf	11	3	47.82287634225401	7	7	43.9460523377266	8	8	41.450716612997795	13	3	42.97233511543922	34	0	47.595994169349765	9	0	50.960974038802846	26	5	47.23902327233976	34	3	44.17457034347032	7	7	42.3321195620313	16	8	48.35712459036555	0	0	-inf	0	0	-inf	20	6	50.72005664323525	0	0	-inf	8	8	54.15254326381661	7	7	44.84206347181833	12	4	43.34339053594075	8	8	50.91907653998862	0	0	-inf	0	0	-inf	0	0	-inf	0	0	-inf	0	0	-inf	11	11	41.67780401115597	0	0	-inf	9	9	45.04034357965146	14	6	45.25341903429665	15	5	45.73793415794428	0	0	-inf	7	7	43.6442997905077	9	9	45.0597414772977	0	0	-inf	16	4	49.96557526673498	9	9	43.364919027495766	0	0	-inf	0	0	-inf	0	0	-inf	0	0	-inf	0	0	-inf	0	0	-inf	0	0	-inf	0	0	-inf	7	7	44.31261603403269	0	0	-inf	0	0	-inf	9	1	42.952060277213754	0	0	-inf	12	12	46.696102388035065	7	7	45.45584412271571	0	0	-inf	11	11	42.861491326340676	8	8	41.68198051533946	17	8	44.447533567757	0	0	-inf	0	0	-inf	10	0	48.98963899605825	7	7	49.68620082982019	10	1	43.239696961967	12	5	44.78837119855416	0	0	-inf	0	0	-inf	26	2	45.980093311948394	12	12	52.64333708533246	0	0	-inf	0	0	-inf	17	4	44.01340781746174	7	7	41.83665738394341	0	0	-inf	0	0	-inf	0	0	-inf	0	0	-inf	9	9	44.44444444444444	0	0	-inf	8	8	42.782525030313266	10	10	47.04600084630696	9	9	42.53299045275191	11	3	42.57372561450604	0	0	-inf	15	0	44.84807495743685	0	0	-inf	9	9	43.310954168861514	0	0	-inf	0	0	-inf	14	3	41.76968908608701	10	10	42.382265031770125	0	0	-inf	0	0	-inf	11	2	51.400424492782605	0	0	-inf	15	8	46.367066266501844	0	0	-inf	0	0	-inf	37	0	43.549276220507295	0	0	-inf	11	1	51.264302535252206	0	0	-inf	0	0	-inf	0	0	-inf	25	4	48.14503059682047	8	8	47.375	40	3	46.27412222061269	0	0	-inf	0	0	-inf	0	0	-inf	0	0	-inf	0	0	-inf	0	0	-inf	13	13	46.98367566440255	15	8	52.36588837125834	12	12	51.68459302454596	20	4	44.40036713778365	0	0	-inf	0	0	-inf	0	0	-inf	18	3	44.84235940191336	9	1	42.92363006663963	0	0	-inf	15	0	44.69425417676607	7	7	43.15679606367915	0	0	-inf	9	9	45.253246734842065	0	0	-inf	43	0	42.63976485652402	9	9	45.129425993191006	0	0	-inf	11	4	47.84398821241635	37	6	46.44470857091671	7	7	43.293435388431995	0	0	-inf	0	0	-inf	22	9	44.051775867556806	0	0	-inf	0	0	-inf	0	0	-inf	0	0	-inf	7	7	46.43713259604048	0	0	-inf	8	8	43.15096894111862	0	0	-inf	13	1	42.66325867944276	0	0	-inf	13	5	49.152519696715146	0	0	-inf	0	0	-inf	41	0	48.021067455811334	7	7	47.31708403660615	13	13	45.13584636434246	23	0	44.23228143024164	0	0	-inf	8	8	43.78214005826512	30	0	47.90188811667911	14	5	48.83084934540068	0	0	-inf	0	0	-inf	0	0	-inf	12	5	48.35406745806778	0	0	-inf	14	3	46.264177486416784	0	0	-inf	7	7	42.317913820630885	7	7	42.42857142857143	0	0	-inf	9	9	42.541221051826646	0	0	-inf	0	0	-inf	0	0	-inf	20	1	43.968437809339214	0	0	-inf	0	0	-inf	0	0	-inf	11	11	45.02805980591831	0	0	-inf	10	10	44.25790938202509	0	0	-inf	16	6	47.01002068860416	14	6	46.21657701085064	0	0	-inf	0	0	-inf	18	2	47.9273509355245	0	0	-inf	15	6	47.658531818338176	19	4	46.94548296496743	0	0	-inf	13	6	43.41201418795937	8	8	46.740728004459065	0	0	-inf	0	0	-inf	0	0	-inf	0	0	-inf	9	9	49.802213361228446	0	0	-inf	0	0	-inf	0	0	-inf	16	7	45.069234419417825	0	0	-inf	11	3	47.63178789911283	0	0	-inf	7	7	50.95565592778239	0	0	-inf	16	7	47.32493884854483	0	0	-inf	0	0	-inf	0	0	-inf	0	0	-inf	27	5	48.923929039537875	19	0	48.070199530982386	7	0	44.494853128999026	16	3	42.8125	0	0	-inf	0	0	-inf	10	10	43.53641436554308	0	0	-inf	12	3	44.92716748806988	0	0	-inf	0	0	-inf	0	0	-inf	0	0	-inf	0	0	-inf	0	0	-inf	19	6	44.2689452196186	0	0	-inf	10	1	44.76850288123501	0	0	-inf	8	8	45.251802936194196	7	0	42.05914458278682	0	0	-inf	0	0	-inf	0	0	-inf	18	8	46.03698645044507	0	0	-inf	7	7	43.30469929421788	0	0	-inf	18	5	42.65559960931196	9	9	43.01877005188555	8	8	55.401141531806026	0	0	-inf	0	0	-inf	0	0	-inf	0	0	-inf	0	0	-inf	0	0	-inf	0	0	-inf	11	0	49.91149690193698	10	10	42.856942651620486	23	2	48.1345290215897	0	0	-inf	35	3	43.12718613841097	13	4	47.25130979267375	0	0	-inf	34	8	42.58882604239825	10	10	42.82275761260267	0	0	-inf	8	8	43.73160171779821	0	0	-inf	8	1	44.700074404102864	0	0	-inf	14	7	46.14674886103072	7	0	44.242640687119284	0	0	-inf	14	3	44.171304274211366	8	8	50.8587572106361	0	0	-inf	0	0	-inf	0	0	-inf	15	5	47.36827544885344	22	7	46.18586809646275	0	0	-inf	36	10	43.32828710482141	0	0	-inf	7	7	42.0	14	14	43.38639202407483	0	0	-inf	13	2	41.92307692307692	0	0	-inf	0	0	-inf	21	0	54.99329319729145	0	0	-inf	0	0	-inf	0	0	-inf	0	0	-inf	0	0	-inf	40	1	43.139607032389435	10	3	52.62426150544801	7	7	43.714285714285715	23	2	52.898210307234315	12	12	42.93396110869642	0	0	-inf	0	0	-inf	0	0	-inf	14	5	43.14499001579153	25	2	48.19987420701444	0	0	-inf	10	3	50.83165258894513	23	7	43.37897477946086	0	0	-inf	0	0	-inf	0	0	-inf	0	0	-inf	0	0	-inf	15	6	41.020392858395454	15	5	46.34107057618471	0	0	-inf	0	0	-inf	0	0	-inf	27	6	46.019667847764964	10	0	53.857300388675085	0	0	-inf	7	7	45.64047566114038	0	0	-inf	11	1	54.20099285410588	11	2	41.643650269838474	0	0	-inf	9	9	44.77777777777778	11	0	42.35421635881638	8	8	44.31585782982009	0	0	-inf	19	2	46.96068794861898	0	0	-inf	0	0	-inf	21	6	43.491325815581256	82	2	44.942410887296134	0	0	-inf	9	9	45.038636995176226	10	10	52.438514947062366	0	0	-inf	0	0	-inf	20	5	42.19163969700969	0	0	-inf	13	13	44.693059503948284	0	0	-inf	0	0	-inf	13	13	47.35865364638952	0	0	-inf	0	0	-inf	27	1	44.34385652912012	8	8	42.9675144212722	0	0	-inf	0	0	-inf	31	6	44.53388661592621	12	2	49.992265423136985	0	0	-inf	19	10	44.705965656378815	0	0	-inf	8	8	50.05562911399619	0	0	-inf	0	0	-inf	18	5	50.17501632802361	21	5	47.31816307857467	0	0	-inf	19	4	41.80467051001797	0	0	-inf	8	8	50.886665941476636	15	6	44.757100275350304	0	0	-inf	0	0	-inf	0	0	-inf	0	0	-inf	12	5	43.45540478685317	0	0	-inf	13	6	43.25130979267375	0	0	-inf	19	0	47.78888603799924	12	5	54.889606294551754	0	0	-inf	29	5	45.22736258986316	0	0	-inf	22	5	45.08069889036222	0	0	-inf	13	13	43.306840374383924	12	12	44.35220579350929	0	0	-inf	10	10	49.3	0	0	-inf	0	0	-inf	13	5	46.281996258137724	7	7	51.90588487059209	18	2	45.17980058793288	13	3	46.58990538216169	25	5	54.187938109603394	8	8	42.67462120245875	7	7	50.34496842957617	41	8	59.94584317724228	0	0	-inf	20	5	42.047275692727375	0	0	-inf	11	4	43.04173276686291	0	0	-inf	0	0	-inf	10	10	43.878147791623576	16	7	43.2485483986993	0	0	-inf	0	0	-inf	58	5	52.07664166899604	16	3	48.0099364844594	16	2	42.6875	0	0	-inf	0	0	-inf	0	0	-inf	15	5	46.44650214038761	8	8	41.1087572106361	11	3	45.79394966513795	15	4	43.25349707866864	0	0	-inf	11	4	50.006407413641334	10	10	43.00066330486573	0	0	-inf	0	0	-inf	26	0	46.58372962853145	19	11	45.463582286255466	0	0	-inf	0	0	-inf	0	0	-inf	8	1	48.002231431530475	0	0	-inf	7	7	50.59768088343908	10	10	43.877126286185046	0	0	-inf	0	0	-inf	9	0	52.81223382943139	7	7	43.50979178498911	0	0	-inf	19	0	44.16656355345835	0	0	-inf	0	0	-inf	7	7	50.056410530772176	23	0	45.69876560445619	17	1	48.11603873314521	0	0	-inf	12	12	43.68904209305259	0	0	-inf	13	3	46.621002961966155	0	0	-inf	30	3	44.12847422027157	0	0	-inf	7	7	44.7072274380508	0	0	-inf	7	7	74.27940056715775	18	3	47.482976239757356	0	0	-inf	9	9	43.31946872535859	17	3	46.37654708731642	0	0	-inf	0	0	-inf	7	7	44.991589356707756	7	7	44.90033722490136	8	8	42.15420316815509	22	4	40.957690293481434	8	8	42.337310601229376	9	9	51.914293117964796	0	0	-inf	0	0	-inf	13	5	46.41233058691504	0	0	-inf	7	7	46.354761375426094	0	0	-inf	0	0	-inf	12	5	45.11544836298648	20	0	52.69558190895433	7	7	44.97056274847714	0	0	-inf	19	9	46.082834563340576	0	0	-inf	8	0	45.60733872005169	7	7	45.520104068942864	18	3	45.47180133606528	0	0	-inf	14	7	52.49734851998753	23	5	43.97025827522324	18	10	44.37051806054384	0	0	-inf	10	3	49.095569193558575	0	0	-inf	0	0	-inf	0	0	-inf	8	8	51.10860535386458	0	0	-inf	0	0	-inf	0	0	-inf	13	6	79.32766952985101	33	10	44.87654465440316	0	0	-inf	24	6	47.932701952313295	7	7	45.85967904735334	15	5	43.6566845047763	0	0	-inf	16	2	43.90080242231599	0	0	-inf	0	0	-inf	0	0	-inf	7	7	47.48224803555477	23	2	44.70086265422366	20	13	45.34369367052515	0	0	-inf	14	2	45.765762432182605	0	0	-inf	0	0	-inf	0	0	-inf	0	0	-inf	0	0	-inf	14	6	42.985433506233626	0	0	-inf	9	2	48.55779953063203	12	5	43.69132179469972	0	0	-inf	0	0	-inf	0	0	-inf	0	0	-inf	9	9	44.80499899984147	21	10	44.269800236711895	0	0	-inf	0	0	-inf	7	7	45.51221448051223	18	10	46.26981063256446	0	0	-inf	9	9	44.02683780857659	0	0	-inf	0	0	-inf	0	0	-inf	0	0	-inf	0	0	-inf	0	0	-inf	19	5	48.776574956072295	0	0	-inf	35	4	42.76684728178511	0	0	-inf	13	13	44.487098971419314	0	0	-inf	0	0	-inf	7	7	43.99740347113126	39	2	45.179698692299425	0	0	-inf	0	0	-inf	11	11	42.893278533811525	0	0	-inf	14	3	45.619117157939044	31	6	51.344543635939175	11	3	43.81818181818182	0	0	-inf	0	0	-inf	0	0	-inf	18	3	54.90059180094181	0	0	-inf	9	9	47.98746280367496	8	8	41.6087572106361	0	0	-inf	0	0	-inf	12	1	50.37478955692152	34	3	42.57206630959602	18	8	47.2494351986298	33	8	51.77095082265846	10	2	43.84091629284897	11	11	47.86826342193988	19	9	46.064916663485974	0	0	-inf	14	6	44.849161526593335	19	2	51.49574943764007	0	0	-inf	8	1	43.85902129332716	15	2	41.15228474983079	0	0	-inf	0	0	-inf	20	6	43.689789952989926	0	0	-inf	0	0	-inf	0	0	-inf	0	0	-inf	35	1	48.80829656314643	0	0	-inf	0	0	-inf	0	0	-inf	0	0	-inf	0	0	-inf	0	0	-inf	17	6	47.974703843093096	0	0	-inf	8	1	41.54441738241592	12	0	45.67029120108021	11	4	45.117039331233165	0	0	-inf	0	0	-inf	0	0	-inf	0	0	-inf	0	0	-inf	0	0	-inf	0	0	-inf	0	0	-inf	0	0	-inf	20	3	43.62672765945666	0	0	-inf	0	0	-inf	0	0	-inf	16	7	47.67278137423857	13	5	45.51489017812557	0	0	-inf	0	0	-inf	0	0	-inf	0	0	-inf	11	11	45.92958152221965	0	0	-inf	18	10	44.125268555329946	15	7	44.532077752928	0	0	-inf	15	6	47.384469664187755	13	2	54.4849933283518	22	1	47.77995620272636	8	8	43.520563399954746	7	7	65.99741474841211	0	0	-inf	0	0	-inf	17	5	46.21826647585705	20	0	48.18832486048984	9	9	57.56766670200908	14	0	49.35776296556638	17	3	48.790314299617755	12	1	54.55139232969145	8	8	41.37368301232003	10	1	43.60677963003684	26	4	44.70891167861113	15	15	48.037702591121736	15	5	47.09244714676963	0	0	-inf	0	0	-inf	25	1	47.240388352043084	13	4	41.48808702214386	0	0	-inf	0	0	-inf	0	0	-inf	0	0	-inf	0	0	-inf	9	9	42.77777777777778	9	2	42.55555555555556	20	9	44.182295406512345	26	4	43.74230591820531	0	0	-inf	0	0	-inf	26	5	48.355679288703854	0	0	-inf	0	0	-inf	0	0	-inf	8	8	47.87068901432423	9	9	47.7154000200014	38	3	52.575162331711866	0	0	-inf	12	3	42.39746271847504	0	0	-inf	0	0	-inf	23	5	49.97396217922664	7	7	46.57595249032238	16	4	45.76910766617428	13	13	47.06940899919435	9	9	43.09223062771088	0	0	-inf	13	6	45.465678759166344	9	9	45.99808400636633	11	11	47.596418227861	0	0	-inf	0	0	-inf	0	0	-inf	0	0	-inf	17	1	48.417036516898754	0	0	-inf	21	4	46.28581586384817	0	0	-inf	0	0	-inf	20	1	50.79343489201976	0	0	-inf	8	1	46.48233872005169	0	0	-inf	0	0	-inf	12	12	47.721098809473546	19	9	45.469735876061876	0	0	-inf	0	0	-inf	0	0	-inf	11	11	43.393446801956955	0	0	-inf	0	0	-inf	7	7	43.58511170417826	9	9	42.666666666666664	8	8	42.92323681083262	0	0	-inf	0	0	-inf	0	0	-inf	0	0	-inf	0	0	-inf	0	0	-inf	17	3	44.966259227717224	0	0	-inf	0	0	-inf	7	7	52.80950371851817	15	3	43.579581898095675	30	9	48.35041610481115	22	7	49.68748431011192	7	7	43.10508213361722	12	12	48.98979695114977	10	1	44.90904037956217	16	8	46.660080088399056	7	7	42.29165588599831	0	0	-inf	7	7	43.469181606780275	9	9	43.38015069303439	7	7	46.774990449260166	12	0	52.84259242926129	12	4	46.250268876728455	10	10	46.6478454311986	37	2	50.22943042624257	0	0	-inf	0	0	-inf	13	13	43.32263245117397	13	3	43.29874170879505	14	14	42.83996081099527	0	0	-inf	0	0	-inf	9	9	42.003924137532685	0	0	-inf	0	0	-inf	0	0	-inf	7	7	45.115722661865526	0	0	-inf	0	0	-inf	0	0	-inf	0	0	-inf	0	0	-inf	0	0	-inf	9	9	51.927301905129156	10	1	41.532126141151885	0	0	-inf	10	10	46.80193617482272	0	0	-inf	0	0	-inf	0	0	-inf	0	0	-inf	11	3	42.78600214087516	39	4	48.46822859008209	0	0	-inf	17	5	47.10283664359616	0	0	-inf	0	0	-inf	20	4	43.55816694271628	0	0	-inf	41	0	45.07129211502787	12	1	43.050847754605535	20	7	43.66985718171709	10	1	42.60688837074973	8	8	46.156699338342335	13	1	50.3427572402089	14	7	44.37744794624728	0	0	-inf	0	0	-inf	17	1	43.16730312933967	0	0	-inf	10	10	47.340930106817055	0	0	-inf	0	0	-inf	0	0	-inf	9	9	46.82214423513574	19	0	45.00625050893274	11	2	44.93631084417275	15	3	47.589824071341255	0	0	-inf	12	1	54.87192277316291	16	4	44.97724172382378	0	0	-inf	0	0	-inf	0	0	-inf	9	9	44.80936347194021	0	0	-inf	12	2	51.0	11	1	43.31044306796735	0	0	-inf	0	0	-inf	0	0	-inf	0	0	-inf	22	3	48.405630979738696	0	0	-inf	0	0	-inf	0	0	-inf	0	0	-inf	0	0	-inf	22	6	52.58277923852027	0	0	-inf	11	4	42.97390969229149	15	1	46.59611477222635	0	0	-inf	14	14	64.42106916664183	0	0	-inf	0	0	-inf	29	3	50.49577353972639	0	0	-inf	11	1	45.58911188548684	0	0	-inf	0	0	-inf	0	0	-inf	0	0	-inf	0	0	-inf	0	0	-inf	8	0	53.60044289794027	14	2	43.82126460207043	0	0	-inf	7	7	42.49369201753081	0	0	-inf	0	0	-inf	12	2	43.94627825494394	11	3	45.70133746984765	9	9	51.05261894593658	0	0	-inf	19	3	45.279046156514276	12	1	45.07296871701746	12	3	44.81032642636447	10	1	50.97703254117006	51	4	49.15292797268809	11	11	46.00803398717406	0	0	-inf	9	2	49.05770677209503	0	0	-inf	8	8	45.875	0	0	-inf	27	4	43.99669693609416	0	0	-inf	0	0	-inf	0	0	-inf	0	0	-inf	13	3	45.56328862754521	7	7	42.0	10	10	53.565350248472384	17	4	45.629814825340816	17	7	43.53451426275752	0	0	-inf	0	0	-inf	8	8	43.80363678153209	0	0	-inf	0	0	-inf	0	0	-inf	8	0	42.71719874910591	0	0	-inf	0	0	-inf	16	2	49.96977501881488	0	0	-inf	8	8	45.972626575464254	15	5	41.723018525165706	10	10	47.67109291570495	11	2	50.72652797044903	10	0	54.39599232630627	15	4	48.98538158464201	15	5	45.97628888161558	13	5	44.36806916749023	0	0	-inf	21	3	47.511991082731114	0	0	-inf	0	0	-inf	0	0	-inf	16	8	43.13621455094493	7	7	43.099783544262145	0	0	-inf	0	0	-inf	0	0	-inf	11	11	44.865486949403184	0	0	-inf	8	8	48.46895935390494	8	8	43.62589283436705	0	0	-inf	29	9	44.85731048991291	7	7	44.71742992893502	0	0	-inf	8	8	46.42246570962086	7	7	44.52998741708395	7	7	47.984010597912075	12	3	42.721999743702405	0	0	-inf	0	0	-inf	27	4	45.99844844736149	0	0	-inf	0	0	-inf	7	7	44.97232438397722	27	3	48.59189335447841	0	0	-inf	0	0	-inf	14	0	51.76009072737273	0	0	-inf	34	1	43.03779985623978	0	0	-inf	0	0	-inf	0	0	-inf	0	0	-inf	9	2	42.19264805552521	21	1	42.171026024755214	18	2	52.34652938601761	12	12	45.525446996356955	27	4	46.541877235200566	11	2	50.56390372886099	0	0	-inf	16	5	43.73187153942774	27	6	49.55847292515277	20	2	48.851021349589374	0	0	-inf	23	6	43.74878586865207	0	0	-inf	0	0	-inf	0	0	-inf	7	7	44.24234414448269	0	0	-inf	0	0	-inf	0	0	-inf	7	7	52.142857142857146	0	0	-inf	8	8	47.90354882760667	0	0	-inf	0	0	-inf	20	3	43.127166248576785	10	2	46.24263456671436	11	11	42.44072052335529	0	0	-inf	8	8	43.62068901432423	0	0	-inf	13	6	46.34318879996292	0	0	-inf	14	5	44.568825740595564	0	0	-inf	16	4	49.986834926708276	14	7	44.07139544507887	8	8	50.6357431072913	7	7	43.42857142857143	0	0	-inf	0	0	-inf	0	0	-inf	13	6	48.78413273400387	7	7	45.21195764896205	0	0	-inf	8	8	50.77449374217553	10	10	45.461709101219796	38	0	43.489704626076346	0	0	-inf	0	0	-inf	8	8	44.24206598176109	0	0	-inf	0	0	-inf	0	0	-inf	0	0	-inf	14	7	45.73966163272654	19	0	44.55477778151353	0	0	-inf	7	7	43.18100390067983	15	7	45.33736703855637	8	1	42.59340725563926	0	0	-inf	27	1	51.06324925711879	11	11	44.24134638457304	0	0	-inf	8	8	43.63782463805518	0	0	-inf	0	0	-inf	0	0	-inf	0	0	-inf	0	0	-inf	15	3	41.781094661839994	0	0	-inf	0	0	-inf	0	0	-inf	8	8	47.844038584874674	0	0	-inf	0	0	-inf	33	3	46.33891431974268	8	8	47.09481085616759	0	0	-inf	17	6	44.38638485264258	0	0	-inf	0	0	-inf	0	0	-inf	0	0	-inf	9	2	42.888888888888886	34	0	43.71529142886683	7	0	42.678179720730576	7	7	43.164904133221526	9	0	42.111111111111114	7	7	45.21082722701018	0	0	-inf	9	9	46.09441861616119	0	0	-inf	0	0	-inf	0	0	-inf	18	4	42.980446731852645	13	13	45.72792206135785	0	0	-inf	8	8	45.962310601229376	0	0	-inf	0	0	-inf	0	0	-inf	0	0	-inf	12	4	48.17258373224498	0	0	-inf	0	0	-inf	12	3	42.35067940014276	0	0	-inf	0	0	-inf	0	0	-inf	23	4	52.973027006496075	0	0	-inf	10	3	45.18788705576634	0	0	-inf	8	8	67.4527454398916	7	7	43.04965394487273	0	0	-inf	0	0	-inf	0	0	-inf	10	10	42.67228714274745	0	0	-inf	16	9	46.0667568261897	0	0	-inf	7	7	49.78114820450507	0	0	-inf	20	5	43.78961700716032	9	9	41.13611043327364	12	4	53.32250480709073	8	8	42.480551275463995	0	0	-inf	0	0	-inf	0	0	-inf	11	3	60.720752029395086	7	7	49.09732012387598	13	5	45.652325441565786	0	0	-inf	14	2	49.10421860253514	0	0	-inf	7	7	47.84451499292446	0	0	-inf	7	7	43.0	0	0	-inf	9	9	42.22222222222222	0	0	-inf	0	0	-inf	25	1	43.33275597710661	33	4	44.683233361573734	10	10	45.222459492265216	13	2	43.863720890757186	0	0	-inf	0	0	-inf	13	13	42.01712622784136	20	5	51.14087110717015	14	7	44.07188666020268	0	0	-inf	66	1	45.90041575837988	0	0	-inf	8	8	47.89949493661167	0	0	-inf	0	0	-inf	0	0	-inf	27	3	45.06108776150216	0	0	-inf	46	0	51.27698697492756	11	11	46.60372939499714	8	8	46.02430611396255	9	9	46.55605718416761	0	0	-inf	0	0	-inf	0	0	-inf	0	0	-inf	7	7	42.76689220377777	0	0	-inf	0	0	-inf	14	7	44.629716448110045	0	0	-inf	13	13	46.885872815782356	11	11	43.33351955389151	0	0	-inf	27	7	43.854965235083675	0	0	-inf	0	0	-inf	8	8	42.15518471611603	20	3	46.9338609282549	9	9	44.199326582148885	19	4	46.63027329155548	0	0	-inf	0	0	-inf	0	0	-inf	genus	Flaviflexus
1282737	0	0	-inf	0	0	-inf	20	20	47.26200031112668	0	0	-inf	0	0	-inf	0	0	-inf	0	0	-inf	0	0	-inf	0	0	-inf	10	10	50.72792942114798	8	8	44.832355907262595	0	0	-inf	0	0	-inf	0	0	-inf	9	9	45.1329148332768	0	0	-inf	0	0	-inf	0	0	-inf	0	0	-inf	0	0	-inf	12	12	52.390354475854686	0	0	-inf	0	0	-inf	0	0	-inf	8	8	49.00861046343716	0	0	-inf	0	0	-inf	10	10	42.98152913727345	0	0	-inf	9	9	50.960974038802846	7	7	45.38562145634158	8	8	44.95647545195113	0	0	-inf	0	0	-inf	0	0	-inf	0	0	-inf	14	14	51.83791040244296	0	0	-inf	0	0	-inf	0	0	-inf	0	0	-inf	0	0	-inf	0	0	-inf	0	0	-inf	0	0	-inf	0	0	-inf	0	0	-inf	0	0	-inf	0	0	-inf	0	0	-inf	0	0	-inf	0	0	-inf	0	0	-inf	0	0	-inf	0	0	-inf	0	0	-inf	12	12	49.569919267707775	0	0	-inf	0	0	-inf	0	0	-inf	0	0	-inf	0	0	-inf	0	0	-inf	0	0	-inf	0	0	-inf	0	0	-inf	0	0	-inf	0	0	-inf	0	0	-inf	0	0	-inf	0	0	-inf	0	0	-inf	0	0	-inf	0	0	-inf	0	0	-inf	0	0	-inf	0	0	-inf	0	0	-inf	0	0	-inf	0	0	-inf	0	0	-inf	0	0	-inf	0	0	-inf	0	0	-inf	0	0	-inf	10	10	52.060186533487226	0	0	-inf	0	0	-inf	0	0	-inf	0	0	-inf	0	0	-inf	0	0	-inf	0	0	-inf	0	0	-inf	0	0	-inf	0	0	-inf	0	0	-inf	0	0	-inf	0	0	-inf	0	0	-inf	0	0	-inf	0	0	-inf	7	7	46.1030177659361	0	0	-inf	0	0	-inf	0	0	-inf	0	0	-inf	0	0	-inf	0	0	-inf	0	0	-inf	0	0	-inf	0	0	-inf	0	0	-inf	0	0	-inf	0	0	-inf	0	0	-inf	7	7	44.48146455912152	0	0	-inf	10	10	52.190732788777424	0	0	-inf	0	0	-inf	0	0	-inf	0	0	-inf	0	0	-inf	21	21	49.12969047282806	0	0	-inf	0	0	-inf	0	0	-inf	0	0	-inf	0	0	-inf	0	0	-inf	0	0	-inf	0	0	-inf	0	0	-inf	0	0	-inf	0	0	-inf	0	0	-inf	0	0	-inf	0	0	-inf	0	0	-inf	0	0	-inf	8	8	46.75	0	0	-inf	0	0	-inf	0	0	-inf	0	0	-inf	9	9	44.200417270340594	0	0	-inf	0	0	-inf	7	7	51.285714285714285	0	0	-inf	0	0	-inf	0	0	-inf	0	0	-inf	0	0	-inf	0	0	-inf	0	0	-inf	0	0	-inf	0	0	-inf	0	0	-inf	0	0	-inf	0	0	-inf	0	0	-inf	0	0	-inf	0	0	-inf	8	8	53.497844507162114	0	0	-inf	0	0	-inf	21	21	51.094731453075504	0	0	-inf	0	0	-inf	14	14	43.68834610077045	0	0	-inf	0	0	-inf	0	0	-inf	0	0	-inf	0	0	-inf	0	0	-inf	0	0	-inf	0	0	-inf	0	0	-inf	0	0	-inf	0	0	-inf	0	0	-inf	0	0	-inf	0	0	-inf	0	0	-inf	0	0	-inf	0	0	-inf	0	0	-inf	7	7	42.37321384996163	0	0	-inf	0	0	-inf	0	0	-inf	0	0	-inf	0	0	-inf	0	0	-inf	0	0	-inf	0	0	-inf	0	0	-inf	0	0	-inf	0	0	-inf	8	8	47.43534449961353	0	0	-inf	0	0	-inf	8	8	51.47544289794027	0	0	-inf	7	7	45.14123601076068	0	0	-inf	0	0	-inf	0	0	-inf	0	0	-inf	0	0	-inf	0	0	-inf	0	0	-inf	0	0	-inf	0	0	-inf	0	0	-inf	0	0	-inf	0	0	-inf	0	0	-inf	0	0	-inf	0	0	-inf	9	9	49.72656724926677	0	0	-inf	0	0	-inf	0	0	-inf	0	0	-inf	0	0	-inf	9	9	53.18457934972277	0	0	-inf	0	0	-inf	0	0	-inf	0	0	-inf	0	0	-inf	0	0	-inf	0	0	-inf	0	0	-inf	0	0	-inf	0	0	-inf	0	0	-inf	0	0	-inf	0	0	-inf	0	0	-inf	0	0	-inf	0	0	-inf	0	0	-inf	0	0	-inf	7	7	42.05914458278682	0	0	-inf	0	0	-inf	0	0	-inf	0	0	-inf	0	0	-inf	0	0	-inf	0	0	-inf	0	0	-inf	0	0	-inf	0	0	-inf	0	0	-inf	0	0	-inf	0	0	-inf	0	0	-inf	0	0	-inf	0	0	-inf	0	0	-inf	11	11	49.91149690193698	0	0	-inf	8	8	48.46813947839402	0	0	-inf	11	11	42.116751931587444	0	0	-inf	0	0	-inf	0	0	-inf	0	0	-inf	0	0	-inf	0	0	-inf	0	0	-inf	0	0	-inf	0	0	-inf	0	0	-inf	0	0	-inf	0	0	-inf	11	11	44.529974304003204	0	0	-inf	0	0	-inf	0	0	-inf	0	0	-inf	10	10	49.190994594288	0	0	-inf	0	0	-inf	0	0	-inf	0	0	-inf	0	0	-inf	0	0	-inf	0	0	-inf	0	0	-inf	0	0	-inf	0	0	-inf	14	14	56.50913628737609	0	0	-inf	0	0	-inf	0	0	-inf	0	0	-inf	0	0	-inf	21	21	41.96048923089739	7	7	55.41876090185534	0	0	-inf	21	21	53.7456589079233	0	0	-inf	0	0	-inf	0	0	-inf	0	0	-inf	0	0	-inf	23	23	48.38136775786716	0	0	-inf	7	7	51.24550659185781	0	0	-inf	0	0	-inf	0	0	-inf	0	0	-inf	0	0	-inf	0	0	-inf	0	0	-inf	0	0	-inf	0	0	-inf	0	0	-inf	0	0	-inf	13	13	46.34501143870109	10	10	53.857300388675085	0	0	-inf	0	0	-inf	0	0	-inf	10	10	54.86840094605834	0	0	-inf	0	0	-inf	0	0	-inf	0	0	-inf	0	0	-inf	0	0	-inf	0	0	-inf	0	0	-inf	0	0	-inf	0	0	-inf	80	80	44.89742953912876	0	0	-inf	0	0	-inf	0	0	-inf	0	0	-inf	0	0	-inf	0	0	-inf	0	0	-inf	0	0	-inf	0	0	-inf	0	0	-inf	0	0	-inf	0	0	-inf	0	0	-inf	8	8	44.401395983904976	0	0	-inf	0	0	-inf	0	0	-inf	0	0	-inf	10	10	51.66124969497314	0	0	-inf	0	0	-inf	0	0	-inf	0	0	-inf	0	0	-inf	0	0	-inf	13	13	52.47309953110961	16	16	48.41483785281112	0	0	-inf	0	0	-inf	0	0	-inf	0	0	-inf	0	0	-inf	0	0	-inf	0	0	-inf	0	0	-inf	0	0	-inf	0	0	-inf	0	0	-inf	0	0	-inf	0	0	-inf	9	9	51.22266518040394	7	7	48.86734172776204	0	0	-inf	7	7	43.589092928850505	0	0	-inf	0	0	-inf	0	0	-inf	0	0	-inf	0	0	-inf	0	0	-inf	0	0	-inf	0	0	-inf	0	0	-inf	0	0	-inf	0	0	-inf	7	7	44.71704799767945	0	0	-inf	20	20	55.1517227907828	0	0	-inf	0	0	-inf	0	0	-inf	0	0	-inf	0	0	-inf	0	0	-inf	0	0	-inf	0	0	-inf	0	0	-inf	0	0	-inf	0	0	-inf	0	0	-inf	0	0	-inf	0	0	-inf	0	0	-inf	0	0	-inf	0	0	-inf	0	0	-inf	0	0	-inf	10	10	46.824534621753905	0	0	-inf	0	0	-inf	0	0	-inf	0	0	-inf	7	7	53.48531693692335	0	0	-inf	0	0	-inf	0	0	-inf	8	8	47.36593270117446	8	8	46.538582233137674	0	0	-inf	0	0	-inf	0	0	-inf	0	0	-inf	0	0	-inf	0	0	-inf	0	0	-inf	0	0	-inf	0	0	-inf	9	9	52.81223382943139	0	0	-inf	0	0	-inf	8	8	43.03746255806289	0	0	-inf	0	0	-inf	0	0	-inf	7	7	43.88742010670446	8	8	52.34000234082346	0	0	-inf	0	0	-inf	0	0	-inf	10	10	46.616460734663946	0	0	-inf	0	0	-inf	0	0	-inf	0	0	-inf	0	0	-inf	0	0	-inf	0	0	-inf	0	0	-inf	0	0	-inf	14	14	47.27050819246124	0	0	-inf	0	0	-inf	0	0	-inf	0	0	-inf	0	0	-inf	0	0	-inf	0	0	-inf	0	0	-inf	0	0	-inf	0	0	-inf	8	8	48.201271631908305	0	0	-inf	0	0	-inf	0	0	-inf	0	0	-inf	0	0	-inf	20	20	52.69558190895433	0	0	-inf	0	0	-inf	10	10	46.38540819718952	0	0	-inf	0	0	-inf	0	0	-inf	15	15	45.57008657014805	0	0	-inf	7	7	46.628776821281456	7	7	42.535654562797	0	0	-inf	0	0	-inf	7	7	48.21987217762871	0	0	-inf	0	0	-inf	0	0	-inf	0	0	-inf	0	0	-inf	0	0	-inf	0	0	-inf	0	0	-inf	0	0	-inf	0	0	-inf	0	0	-inf	0	0	-inf	0	0	-inf	0	0	-inf	7	7	43.612625634021896	0	0	-inf	0	0	-inf	0	0	-inf	0	0	-inf	0	0	-inf	0	0	-inf	0	0	-inf	0	0	-inf	0	0	-inf	0	0	-inf	0	0	-inf	0	0	-inf	0	0	-inf	0	0	-inf	0	0	-inf	0	0	-inf	0	0	-inf	0	0	-inf	0	0	-inf	0	0	-inf	0	0	-inf	0	0	-inf	0	0	-inf	0	0	-inf	0	0	-inf	0	0	-inf	0	0	-inf	0	0	-inf	0	0	-inf	0	0	-inf	0	0	-inf	0	0	-inf	0	0	-inf	0	0	-inf	0	0	-inf	0	0	-inf	0	0	-inf	0	0	-inf	0	0	-inf	0	0	-inf	0	0	-inf	0	0	-inf	0	0	-inf	7	7	40.957807659932726	0	0	-inf	0	0	-inf	0	0	-inf	0	0	-inf	0	0	-inf	0	0	-inf	0	0	-inf	0	0	-inf	0	0	-inf	0	0	-inf	15	15	55.47921450303794	0	0	-inf	0	0	-inf	0	0	-inf	0	0	-inf	0	0	-inf	0	0	-inf	11	11	40.72727272727273	10	10	49.67974116723242	25	25	53.96961363541017	0	0	-inf	0	0	-inf	10	10	48.78293043116271	0	0	-inf	8	8	44.9100806825252	17	17	52.29542762914655	0	0	-inf	0	0	-inf	0	0	-inf	0	0	-inf	0	0	-inf	0	0	-inf	0	0	-inf	0	0	-inf	0	0	-inf	0	0	-inf	0	0	-inf	0	0	-inf	0	0	-inf	0	0	-inf	0	0	-inf	0	0	-inf	0	0	-inf	0	0	-inf	0	0	-inf	0	0	-inf	12	12	45.67029120108021	0	0	-inf	0	0	-inf	0	0	-inf	0	0	-inf	0	0	-inf	0	0	-inf	0	0	-inf	0	0	-inf	0	0	-inf	0	0	-inf	0	0	-inf	0	0	-inf	0	0	-inf	0	0	-inf	9	9	48.952060277213754	0	0	-inf	0	0	-inf	0	0	-inf	0	0	-inf	0	0	-inf	0	0	-inf	0	0	-inf	8	8	44.375	8	8	44.24936867076458	0	0	-inf	0	0	-inf	11	11	56.75162626583166	7	7	43.9029787391316	0	0	-inf	0	0	-inf	0	0	-inf	0	0	-inf	12	12	47.19996969040967	12	12	52.73054143414974	0	0	-inf	14	14	49.35776296556638	14	14	49.89244411403911	11	11	55.692427996027035	0	0	-inf	0	0	-inf	8	8	44.80563985018756	0	0	-inf	0	0	-inf	0	0	-inf	0	0	-inf	16	16	50.84099025766973	0	0	-inf	0	0	-inf	0	0	-inf	0	0	-inf	0	0	-inf	0	0	-inf	0	0	-inf	0	0	-inf	0	0	-inf	0	0	-inf	0	0	-inf	0	0	-inf	13	13	53.27399846027398	0	0	-inf	0	0	-inf	0	0	-inf	0	0	-inf	0	0	-inf	35	35	53.440009270923866	0	0	-inf	0	0	-inf	0	0	-inf	0	0	-inf	18	18	52.38584922219427	0	0	-inf	0	0	-inf	0	0	-inf	0	0	-inf	0	0	-inf	0	0	-inf	0	0	-inf	0	0	-inf	0	0	-inf	0	0	-inf	0	0	-inf	0	0	-inf	16	16	48.943101299204926	0	0	-inf	9	9	49.7404932150077	0	0	-inf	0	0	-inf	19	19	51.045720938968174	0	0	-inf	0	0	-inf	0	0	-inf	0	0	-inf	0	0	-inf	0	0	-inf	0	0	-inf	0	0	-inf	0	0	-inf	0	0	-inf	0	0	-inf	0	0	-inf	0	0	-inf	0	0	-inf	0	0	-inf	0	0	-inf	0	0	-inf	0	0	-inf	0	0	-inf	0	0	-inf	0	0	-inf	0	0	-inf	0	0	-inf	0	0	-inf	0	0	-inf	0	0	-inf	21	21	50.897795143054665	15	15	52.24250455502787	0	0	-inf	0	0	-inf	0	0	-inf	0	0	-inf	0	0	-inf	0	0	-inf	0	0	-inf	0	0	-inf	0	0	-inf	12	12	52.84259242926129	8	8	46.11734717334042	0	0	-inf	0	0	-inf	0	0	-inf	0	0	-inf	0	0	-inf	0	0	-inf	0	0	-inf	0	0	-inf	0	0	-inf	0	0	-inf	0	0	-inf	0	0	-inf	0	0	-inf	0	0	-inf	0	0	-inf	0	0	-inf	0	0	-inf	0	0	-inf	0	0	-inf	0	0	-inf	0	0	-inf	0	0	-inf	0	0	-inf	0	0	-inf	0	0	-inf	0	0	-inf	0	0	-inf	0	0	-inf	0	0	-inf	0	0	-inf	0	0	-inf	0	0	-inf	0	0	-inf	0	0	-inf	0	0	-inf	0	0	-inf	8	8	43.88479434967129	11	11	43.286757175686425	0	0	-inf	0	0	-inf	0	0	-inf	0	0	-inf	0	0	-inf	0	0	-inf	0	0	-inf	9	9	42.364919027495766	0	0	-inf	0	0	-inf	0	0	-inf	0	0	-inf	0	0	-inf	0	0	-inf	7	7	48.463181321810914	0	0	-inf	0	0	-inf	0	0	-inf	11	11	54.04209757072317	0	0	-inf	0	0	-inf	0	0	-inf	0	0	-inf	0	0	-inf	0	0	-inf	10	10	51.8	0	0	-inf	0	0	-inf	0	0	-inf	0	0	-inf	0	0	-inf	12	12	50.82699012952093	0	0	-inf	0	0	-inf	0	0	-inf	0	0	-inf	0	0	-inf	16	16	55.73653520756167	0	0	-inf	0	0	-inf	7	7	52.475362256210516	0	0	-inf	0	0	-inf	0	0	-inf	0	0	-inf	14	14	52.054628310863166	0	0	-inf	10	10	46.04802307403552	0	0	-inf	0	0	-inf	0	0	-inf	0	0	-inf	0	0	-inf	0	0	-inf	8	8	53.60044289794027	0	0	-inf	0	0	-inf	0	0	-inf	0	0	-inf	0	0	-inf	0	0	-inf	0	0	-inf	0	0	-inf	0	0	-inf	8	8	43.295733596074996	0	0	-inf	0	0	-inf	9	9	51.752258379077844	27	27	51.81546526195396	0	0	-inf	0	0	-inf	7	7	49.817517423272434	0	0	-inf	0	0	-inf	0	0	-inf	0	0	-inf	0	0	-inf	0	0	-inf	0	0	-inf	0	0	-inf	0	0	-inf	0	0	-inf	0	0	-inf	0	0	-inf	0	0	-inf	0	0	-inf	0	0	-inf	0	0	-inf	0	0	-inf	0	0	-inf	0	0	-inf	8	8	42.71719874910591	0	0	-inf	0	0	-inf	14	14	51.11759590113923	0	0	-inf	0	0	-inf	0	0	-inf	0	0	-inf	9	9	52.887978630548815	10	10	54.39599232630627	11	11	43.302261786083136	0	0	-inf	8	8	43.68820982047432	0	0	-inf	7	7	42.693800241086265	0	0	-inf	0	0	-inf	0	0	-inf	0	0	-inf	0	0	-inf	0	0	-inf	0	0	-inf	0	0	-inf	0	0	-inf	0	0	-inf	0	0	-inf	0	0	-inf	0	0	-inf	0	0	-inf	0	0	-inf	0	0	-inf	0	0	-inf	0	0	-inf	0	0	-inf	0	0	-inf	0	0	-inf	0	0	-inf	9	9	47.3833656644236	0	0	-inf	0	0	-inf	0	0	-inf	0	0	-inf	0	0	-inf	0	0	-inf	14	14	51.76009072737273	0	0	-inf	0	0	-inf	0	0	-inf	0	0	-inf	0	0	-inf	0	0	-inf	0	0	-inf	11	11	42.5272141020661	16	16	53.88984555926981	0	0	-inf	0	0	-inf	9	9	51.77777777777778	0	0	-inf	0	0	-inf	11	11	53.35370359292125	9	9	41.59843272074011	0	0	-inf	10	10	43.017578625146136	0	0	-inf	0	0	-inf	0	0	-inf	0	0	-inf	0	0	-inf	0	0	-inf	0	0	-inf	0	0	-inf	0	0	-inf	0	0	-inf	0	0	-inf	0	0	-inf	0	0	-inf	8	8	46.840982607163575	0	0	-inf	0	0	-inf	0	0	-inf	0	0	-inf	7	7	46.44220777564357	0	0	-inf	0	0	-inf	0	0	-inf	0	0	-inf	0	0	-inf	0	0	-inf	0	0	-inf	0	0	-inf	0	0	-inf	0	0	-inf	7	7	53.47480969385163	0	0	-inf	0	0	-inf	0	0	-inf	0	0	-inf	10	10	43.00439576898753	0	0	-inf	0	0	-inf	0	0	-inf	0	0	-inf	0	0	-inf	0	0	-inf	0	0	-inf	0	0	-inf	8	8	43.92025778732084	0	0	-inf	0	0	-inf	0	0	-inf	7	7	42.678179720730576	0	0	-inf	18	18	53.29117087933389	0	0	-inf	0	0	-inf	0	0	-inf	0	0	-inf	0	0	-inf	0	0	-inf	0	0	-inf	0	0	-inf	0	0	-inf	0	0	-inf	0	0	-inf	0	0	-inf	0	0	-inf	0	0	-inf	0	0	-inf	7	7	45.40864361095074	0	0	-inf	0	0	-inf	11	11	44.38947920431472	0	0	-inf	0	0	-inf	0	0	-inf	0	0	-inf	0	0	-inf	15	15	42.5888674961501	7	7	42.678179720730576	0	0	-inf	0	0	-inf	0	0	-inf	0	0	-inf	0	0	-inf	0	0	-inf	0	0	-inf	0	0	-inf	0	0	-inf	0	0	-inf	0	0	-inf	0	0	-inf	0	0	-inf	0	0	-inf	0	0	-inf	0	0	-inf	0	0	-inf	0	0	-inf	0	0	-inf	0	0	-inf	0	0	-inf	0	0	-inf	0	0	-inf	19	19	54.045145255195365	0	0	-inf	0	0	-inf	0	0	-inf	0	0	-inf	0	0	-inf	0	0	-inf	0	0	-inf	0	0	-inf	0	0	-inf	0	0	-inf	0	0	-inf	0	0	-inf	0	0	-inf	0	0	-inf	0	0	-inf	0	0	-inf	8	8	50.125	0	0	-inf	0	0	-inf	0	0	-inf	0	0	-inf	0	0	-inf	0	0	-inf	0	0	-inf	0	0	-inf	12	12	50.416666666666664	0	0	-inf	0	0	-inf	0	0	-inf	0	0	-inf	0	0	-inf	0	0	-inf	0	0	-inf	0	0	-inf	0	0	-inf	0	0	-inf	0	0	-inf	0	0	-inf	0	0	-inf	0	0	-inf	0	0	-inf	15	15	53.54796282646375	7	7	44.14377332040536	0	0	-inf	0	0	-inf	0	0	-inf	0	0	-inf	0	0	-inf	0	0	-inf	0	0	-inf	11	11	48.72666910409491	0	0	-inf	0	0	-inf	0	0	-inf	0	0	-inf	0	0	-inf	0	0	-inf	0	0	-inf	0	0	-inf	0	0	-inf	0	0	-inf	0	0	-inf	0	0	-inf	0	0	-inf	0	0	-inf	0	0	-inf	0	0	-inf	0	0	-inf	0	0	-inf	0	0	-inf	0	0	-inf	0	0	-inf	17	17	47.45160109206459	0	0	-inf	7	7	45.49681683664226	0	0	-inf	0	0	-inf	0	0	-inf	species	Flaviflexus salsibiostraticola
2496867	0	0	-inf	0	0	-inf	0	0	-inf	0	0	-inf	0	0	-inf	0	0	-inf	0	0	-inf	0	0	-inf	7	7	52.2753608501411	10	10	50.49281545865157	0	0	-inf	0	0	-inf	0	0	-inf	0	0	-inf	0	0	-inf	0	0	-inf	0	0	-inf	0	0	-inf	0	0	-inf	11	11	43.728501004240314	0	0	-inf	0	0	-inf	0	0	-inf	0	0	-inf	0	0	-inf	0	0	-inf	0	0	-inf	0	0	-inf	26	26	49.199785544774976	0	0	-inf	0	0	-inf	0	0	-inf	0	0	-inf	0	0	-inf	0	0	-inf	0	0	-inf	0	0	-inf	0	0	-inf	0	0	-inf	0	0	-inf	0	0	-inf	0	0	-inf	0	0	-inf	0	0	-inf	0	0	-inf	0	0	-inf	0	0	-inf	0	0	-inf	0	0	-inf	0	0	-inf	0	0	-inf	0	0	-inf	0	0	-inf	0	0	-inf	0	0	-inf	0	0	-inf	0	0	-inf	0	0	-inf	0	0	-inf	0	0	-inf	0	0	-inf	0	0	-inf	0	0	-inf	0	0	-inf	0	0	-inf	0	0	-inf	0	0	-inf	0	0	-inf	0	0	-inf	0	0	-inf	0	0	-inf	0	0	-inf	0	0	-inf	0	0	-inf	0	0	-inf	0	0	-inf	0	0	-inf	0	0	-inf	0	0	-inf	10	10	48.98963899605825	0	0	-inf	0	0	-inf	0	0	-inf	0	0	-inf	0	0	-inf	0	0	-inf	0	0	-inf	0	0	-inf	0	0	-inf	0	0	-inf	0	0	-inf	0	0	-inf	0	0	-inf	0	0	-inf	0	0	-inf	0	0	-inf	0	0	-inf	0	0	-inf	0	0	-inf	0	0	-inf	0	0	-inf	0	0	-inf	0	0	-inf	0	0	-inf	0	0	-inf	0	0	-inf	0	0	-inf	0	0	-inf	0	0	-inf	0	0	-inf	0	0	-inf	9	9	52.57547474179917	0	0	-inf	0	0	-inf	0	0	-inf	0	0	-inf	0	0	-inf	0	0	-inf	0	0	-inf	0	0	-inf	0	0	-inf	0	0	-inf	10	10	45.32977710716541	0	0	-inf	0	0	-inf	0	0	-inf	0	0	-inf	0	0	-inf	0	0	-inf	0	0	-inf	0	0	-inf	0	0	-inf	7	7	63.686726385963304	0	0	-inf	8	8	42.704621215524085	0	0	-inf	0	0	-inf	0	0	-inf	7	7	46.9718396498451	0	0	-inf	0	0	-inf	0	0	-inf	0	0	-inf	0	0	-inf	0	0	-inf	0	0	-inf	0	0	-inf	0	0	-inf	0	0	-inf	0	0	-inf	12	12	48.596661099583464	0	0	-inf	0	0	-inf	0	0	-inf	0	0	-inf	0	0	-inf	0	0	-inf	0	0	-inf	0	0	-inf	0	0	-inf	0	0	-inf	0	0	-inf	0	0	-inf	0	0	-inf	0	0	-inf	0	0	-inf	0	0	-inf	0	0	-inf	7	7	48.829289654276614	0	0	-inf	0	0	-inf	0	0	-inf	0	0	-inf	0	0	-inf	11	11	52.63590448782879	9	9	50.81115024799711	0	0	-inf	0	0	-inf	0	0	-inf	7	7	49.57142857142857	0	0	-inf	0	0	-inf	0	0	-inf	0	0	-inf	0	0	-inf	0	0	-inf	0	0	-inf	0	0	-inf	0	0	-inf	0	0	-inf	12	12	44.95599899913259	0	0	-inf	0	0	-inf	0	0	-inf	0	0	-inf	0	0	-inf	0	0	-inf	0	0	-inf	10	10	47.39249352234888	0	0	-inf	0	0	-inf	0	0	-inf	8	8	50.151195105316596	0	0	-inf	0	0	-inf	7	7	44.594376164408445	0	0	-inf	0	0	-inf	0	0	-inf	0	0	-inf	0	0	-inf	0	0	-inf	0	0	-inf	0	0	-inf	0	0	-inf	0	0	-inf	0	0	-inf	0	0	-inf	0	0	-inf	0	0	-inf	0	0	-inf	0	0	-inf	0	0	-inf	0	0	-inf	0	0	-inf	0	0	-inf	0	0	-inf	0	0	-inf	22	22	49.88937992684344	0	0	-inf	0	0	-inf	0	0	-inf	0	0	-inf	0	0	-inf	0	0	-inf	0	0	-inf	0	0	-inf	0	0	-inf	0	0	-inf	0	0	-inf	0	0	-inf	0	0	-inf	0	0	-inf	0	0	-inf	0	0	-inf	9	9	45.142696805273545	0	0	-inf	0	0	-inf	0	0	-inf	0	0	-inf	0	0	-inf	0	0	-inf	0	0	-inf	0	0	-inf	0	0	-inf	0	0	-inf	0	0	-inf	0	0	-inf	0	0	-inf	0	0	-inf	0	0	-inf	0	0	-inf	0	0	-inf	0	0	-inf	0	0	-inf	0	0	-inf	0	0	-inf	0	0	-inf	13	13	48.202724524702894	0	0	-inf	0	0	-inf	9	9	48.05527496478426	0	0	-inf	0	0	-inf	0	0	-inf	0	0	-inf	0	0	-inf	0	0	-inf	0	0	-inf	0	0	-inf	7	7	50.059267678234406	0	0	-inf	0	0	-inf	0	0	-inf	0	0	-inf	0	0	-inf	0	0	-inf	0	0	-inf	0	0	-inf	0	0	-inf	0	0	-inf	0	0	-inf	0	0	-inf	0	0	-inf	0	0	-inf	0	0	-inf	0	0	-inf	0	0	-inf	0	0	-inf	7	7	51.961607017122176	0	0	-inf	0	0	-inf	0	0	-inf	0	0	-inf	0	0	-inf	0	0	-inf	0	0	-inf	0	0	-inf	0	0	-inf	0	0	-inf	0	0	-inf	0	0	-inf	0	0	-inf	0	0	-inf	0	0	-inf	0	0	-inf	0	0	-inf	0	0	-inf	0	0	-inf	0	0	-inf	0	0	-inf	0	0	-inf	0	0	-inf	0	0	-inf	0	0	-inf	0	0	-inf	0	0	-inf	0	0	-inf	8	8	49.50573539831751	0	0	-inf	0	0	-inf	0	0	-inf	0	0	-inf	0	0	-inf	0	0	-inf	0	0	-inf	0	0	-inf	0	0	-inf	0	0	-inf	0	0	-inf	9	9	50.61320565938719	0	0	-inf	0	0	-inf	0	0	-inf	0	0	-inf	0	0	-inf	0	0	-inf	0	0	-inf	0	0	-inf	0	0	-inf	0	0	-inf	0	0	-inf	0	0	-inf	0	0	-inf	0	0	-inf	0	0	-inf	0	0	-inf	0	0	-inf	0	0	-inf	0	0	-inf	0	0	-inf	0	0	-inf	0	0	-inf	0	0	-inf	0	0	-inf	0	0	-inf	0	0	-inf	0	0	-inf	0	0	-inf	0	0	-inf	0	0	-inf	0	0	-inf	0	0	-inf	0	0	-inf	0	0	-inf	0	0	-inf	0	0	-inf	0	0	-inf	0	0	-inf	0	0	-inf	0	0	-inf	0	0	-inf	0	0	-inf	0	0	-inf	0	0	-inf	0	0	-inf	0	0	-inf	0	0	-inf	0	0	-inf	0	0	-inf	0	0	-inf	0	0	-inf	0	0	-inf	0	0	-inf	0	0	-inf	0	0	-inf	0	0	-inf	0	0	-inf	8	8	47.9582439194738	0	0	-inf	0	0	-inf	0	0	-inf	0	0	-inf	0	0	-inf	0	0	-inf	33	33	63.761816968489235	0	0	-inf	0	0	-inf	0	0	-inf	0	0	-inf	0	0	-inf	0	0	-inf	0	0	-inf	0	0	-inf	0	0	-inf	0	0	-inf	53	53	52.682377286569654	13	13	48.496961457039646	0	0	-inf	0	0	-inf	0	0	-inf	0	0	-inf	0	0	-inf	0	0	-inf	0	0	-inf	0	0	-inf	0	0	-inf	0	0	-inf	0	0	-inf	0	0	-inf	0	0	-inf	7	7	44.574897835206656	0	0	-inf	0	0	-inf	0	0	-inf	0	0	-inf	7	7	48.859693064606255	0	0	-inf	0	0	-inf	0	0	-inf	0	0	-inf	0	0	-inf	0	0	-inf	0	0	-inf	0	0	-inf	0	0	-inf	0	0	-inf	0	0	-inf	0	0	-inf	0	0	-inf	0	0	-inf	0	0	-inf	0	0	-inf	0	0	-inf	0	0	-inf	0	0	-inf	0	0	-inf	0	0	-inf	0	0	-inf	0	0	-inf	0	0	-inf	15	15	48.352284749830794	0	0	-inf	0	0	-inf	0	0	-inf	0	0	-inf	0	0	-inf	0	0	-inf	0	0	-inf	0	0	-inf	18	18	40.6029340967992	0	0	-inf	0	0	-inf	0	0	-inf	0	0	-inf	0	0	-inf	0	0	-inf	0	0	-inf	0	0	-inf	0	0	-inf	0	0	-inf	0	0	-inf	0	0	-inf	0	0	-inf	0	0	-inf	0	0	-inf	0	0	-inf	0	0	-inf	0	0	-inf	0	0	-inf	0	0	-inf	0	0	-inf	0	0	-inf	0	0	-inf	0	0	-inf	0	0	-inf	0	0	-inf	0	0	-inf	0	0	-inf	0	0	-inf	0	0	-inf	0	0	-inf	7	7	104.71122433418232	0	0	-inf	0	0	-inf	18	18	50.13148652937063	0	0	-inf	10	10	42.944782188710185	0	0	-inf	0	0	-inf	0	0	-inf	0	0	-inf	0	0	-inf	0	0	-inf	0	0	-inf	0	0	-inf	0	0	-inf	0	0	-inf	0	0	-inf	0	0	-inf	0	0	-inf	0	0	-inf	0	0	-inf	0	0	-inf	0	0	-inf	7	7	48.81941778974663	0	0	-inf	0	0	-inf	0	0	-inf	0	0	-inf	0	0	-inf	0	0	-inf	0	0	-inf	0	0	-inf	0	0	-inf	0	0	-inf	0	0	-inf	0	0	-inf	0	0	-inf	0	0	-inf	0	0	-inf	0	0	-inf	0	0	-inf	0	0	-inf	0	0	-inf	14	14	49.642857142857146	0	0	-inf	0	0	-inf	0	0	-inf	0	0	-inf	0	0	-inf	0	0	-inf	0	0	-inf	9	9	50.75505462166927	0	0	-inf	0	0	-inf	0	0	-inf	0	0	-inf	0	0	-inf	25	25	53.045303642730936	0	0	-inf	0	0	-inf	0	0	-inf	0	0	-inf	0	0	-inf	0	0	-inf	0	0	-inf	0	0	-inf	0	0	-inf	0	0	-inf	11	11	51.13613406209621	0	0	-inf	0	0	-inf	0	0	-inf	0	0	-inf	0	0	-inf	0	0	-inf	0	0	-inf	0	0	-inf	0	0	-inf	0	0	-inf	0	0	-inf	0	0	-inf	0	0	-inf	0	0	-inf	0	0	-inf	0	0	-inf	0	0	-inf	0	0	-inf	0	0	-inf	10	10	42.890676768421685	0	0	-inf	0	0	-inf	0	0	-inf	0	0	-inf	0	0	-inf	0	0	-inf	0	0	-inf	0	0	-inf	7	7	41.47933415133248	0	0	-inf	0	0	-inf	0	0	-inf	0	0	-inf	0	0	-inf	0	0	-inf	0	0	-inf	0	0	-inf	0	0	-inf	0	0	-inf	0	0	-inf	10	10	45.14163787520524	0	0	-inf	0	0	-inf	0	0	-inf	0	0	-inf	0	0	-inf	0	0	-inf	0	0	-inf	0	0	-inf	0	0	-inf	0	0	-inf	0	0	-inf	0	0	-inf	0	0	-inf	0	0	-inf	0	0	-inf	0	0	-inf	0	0	-inf	0	0	-inf	0	0	-inf	0	0	-inf	0	0	-inf	0	0	-inf	0	0	-inf	0	0	-inf	0	0	-inf	0	0	-inf	0	0	-inf	0	0	-inf	0	0	-inf	0	0	-inf	0	0	-inf	10	10	48.02029410174709	0	0	-inf	0	0	-inf	0	0	-inf	0	0	-inf	0	0	-inf	0	0	-inf	0	0	-inf	0	0	-inf	0	0	-inf	0	0	-inf	0	0	-inf	0	0	-inf	0	0	-inf	0	0	-inf	0	0	-inf	0	0	-inf	0	0	-inf	0	0	-inf	0	0	-inf	0	0	-inf	0	0	-inf	0	0	-inf	0	0	-inf	0	0	-inf	0	0	-inf	0	0	-inf	0	0	-inf	0	0	-inf	0	0	-inf	0	0	-inf	0	0	-inf	0	0	-inf	0	0	-inf	0	0	-inf	0	0	-inf	0	0	-inf	0	0	-inf	0	0	-inf	0	0	-inf	0	0	-inf	0	0	-inf	0	0	-inf	0	0	-inf	0	0	-inf	0	0	-inf	0	0	-inf	0	0	-inf	0	0	-inf	0	0	-inf	0	0	-inf	0	0	-inf	0	0	-inf	0	0	-inf	0	0	-inf	0	0	-inf	0	0	-inf	0	0	-inf	0	0	-inf	0	0	-inf	0	0	-inf	0	0	-inf	0	0	-inf	0	0	-inf	0	0	-inf	0	0	-inf	0	0	-inf	0	0	-inf	0	0	-inf	0	0	-inf	0	0	-inf	0	0	-inf	0	0	-inf	0	0	-inf	0	0	-inf	0	0	-inf	0	0	-inf	0	0	-inf	0	0	-inf	0	0	-inf	0	0	-inf	0	0	-inf	0	0	-inf	0	0	-inf	0	0	-inf	0	0	-inf	35	35	50.679726884604	0	0	-inf	0	0	-inf	0	0	-inf	0	0	-inf	0	0	-inf	0	0	-inf	0	0	-inf	0	0	-inf	0	0	-inf	0	0	-inf	0	0	-inf	0	0	-inf	0	0	-inf	0	0	-inf	0	0	-inf	0	0	-inf	0	0	-inf	0	0	-inf	0	0	-inf	0	0	-inf	0	0	-inf	0	0	-inf	0	0	-inf	0	0	-inf	0	0	-inf	0	0	-inf	0	0	-inf	24	24	50.79906602474357	0	0	-inf	0	0	-inf	0	0	-inf	0	0	-inf	0	0	-inf	0	0	-inf	18	18	45.83987365040458	0	0	-inf	0	0	-inf	0	0	-inf	0	0	-inf	12	12	51.166666666666664	0	0	-inf	0	0	-inf	0	0	-inf	0	0	-inf	0	0	-inf	0	0	-inf	0	0	-inf	0	0	-inf	0	0	-inf	0	0	-inf	0	0	-inf	0	0	-inf	0	0	-inf	0	0	-inf	0	0	-inf	0	0	-inf	0	0	-inf	0	0	-inf	0	0	-inf	0	0	-inf	0	0	-inf	0	0	-inf	0	0	-inf	0	0	-inf	0	0	-inf	0	0	-inf	0	0	-inf	0	0	-inf	0	0	-inf	0	0	-inf	0	0	-inf	0	0	-inf	0	0	-inf	0	0	-inf	0	0	-inf	0	0	-inf	0	0	-inf	0	0	-inf	0	0	-inf	0	0	-inf	0	0	-inf	12	12	50.63438635833176	0	0	-inf	0	0	-inf	0	0	-inf	0	0	-inf	0	0	-inf	0	0	-inf	0	0	-inf	0	0	-inf	0	0	-inf	0	0	-inf	0	0	-inf	0	0	-inf	0	0	-inf	0	0	-inf	0	0	-inf	0	0	-inf	0	0	-inf	0	0	-inf	0	0	-inf	0	0	-inf	0	0	-inf	0	0	-inf	20	20	46.6696065052343	0	0	-inf	0	0	-inf	0	0	-inf	0	0	-inf	0	0	-inf	0	0	-inf	8	8	49.51894326945335	0	0	-inf	0	0	-inf	0	0	-inf	0	0	-inf	0	0	-inf	0	0	-inf	0	0	-inf	0	0	-inf	0	0	-inf	0	0	-inf	0	0	-inf	0	0	-inf	0	0	-inf	0	0	-inf	0	0	-inf	0	0	-inf	0	0	-inf	0	0	-inf	0	0	-inf	0	0	-inf	0	0	-inf	0	0	-inf	0	0	-inf	0	0	-inf	0	0	-inf	0	0	-inf	0	0	-inf	0	0	-inf	0	0	-inf	0	0	-inf	0	0	-inf	0	0	-inf	0	0	-inf	8	8	45.211629158133704	0	0	-inf	0	0	-inf	0	0	-inf	0	0	-inf	0	0	-inf	0	0	-inf	0	0	-inf	0	0	-inf	0	0	-inf	0	0	-inf	0	0	-inf	0	0	-inf	0	0	-inf	0	0	-inf	0	0	-inf	0	0	-inf	0	0	-inf	0	0	-inf	0	0	-inf	0	0	-inf	0	0	-inf	0	0	-inf	17	17	50.04142063791845	0	0	-inf	0	0	-inf	0	0	-inf	0	0	-inf	9	9	43.57368038799156	0	0	-inf	0	0	-inf	0	0	-inf	0	0	-inf	0	0	-inf	0	0	-inf	0	0	-inf	0	0	-inf	10	10	51.44974746830583	0	0	-inf	0	0	-inf	0	0	-inf	0	0	-inf	0	0	-inf	0	0	-inf	0	0	-inf	0	0	-inf	0	0	-inf	0	0	-inf	0	0	-inf	0	0	-inf	0	0	-inf	0	0	-inf	0	0	-inf	0	0	-inf	0	0	-inf	0	0	-inf	0	0	-inf	0	0	-inf	0	0	-inf	0	0	-inf	0	0	-inf	0	0	-inf	0	0	-inf	0	0	-inf	0	0	-inf	0	0	-inf	0	0	-inf	0	0	-inf	0	0	-inf	0	0	-inf	0	0	-inf	0	0	-inf	0	0	-inf	0	0	-inf	0	0	-inf	0	0	-inf	0	0	-inf	0	0	-inf	0	0	-inf	0	0	-inf	0	0	-inf	0	0	-inf	0	0	-inf	0	0	-inf	0	0	-inf	0	0	-inf	0	0	-inf	0	0	-inf	0	0	-inf	0	0	-inf	0	0	-inf	0	0	-inf	0	0	-inf	0	0	-inf	0	0	-inf	0	0	-inf	0	0	-inf	0	0	-inf	0	0	-inf	0	0	-inf	0	0	-inf	0	0	-inf	0	0	-inf	0	0	-inf	0	0	-inf	0	0	-inf	0	0	-inf	0	0	-inf	0	0	-inf	0	0	-inf	0	0	-inf	0	0	-inf	0	0	-inf	0	0	-inf	0	0	-inf	0	0	-inf	0	0	-inf	0	0	-inf	7	7	41.142857142857146	7	7	48.473041248784675	0	0	-inf	0	0	-inf	0	0	-inf	0	0	-inf	0	0	-inf	0	0	-inf	0	0	-inf	0	0	-inf	0	0	-inf	0	0	-inf	0	0	-inf	0	0	-inf	0	0	-inf	0	0	-inf	0	0	-inf	0	0	-inf	0	0	-inf	0	0	-inf	0	0	-inf	0	0	-inf	0	0	-inf	0	0	-inf	0	0	-inf	0	0	-inf	0	0	-inf	0	0	-inf	0	0	-inf	0	0	-inf	0	0	-inf	0	0	-inf	0	0	-inf	0	0	-inf	0	0	-inf	0	0	-inf	0	0	-inf	0	0	-inf	0	0	-inf	0	0	-inf	0	0	-inf	0	0	-inf	0	0	-inf	0	0	-inf	0	0	-inf	0	0	-inf	0	0	-inf	0	0	-inf	8	8	66.8027426811912	0	0	-inf	8	8	47.06218433538229	0	0	-inf	0	0	-inf	0	0	-inf	0	0	-inf	0	0	-inf	0	0	-inf	0	0	-inf	0	0	-inf	0	0	-inf	0	0	-inf	0	0	-inf	0	0	-inf	0	0	-inf	0	0	-inf	0	0	-inf	0	0	-inf	0	0	-inf	0	0	-inf	0	0	-inf	0	0	-inf	53	53	45.367476234474104	0	0	-inf	0	0	-inf	0	0	-inf	0	0	-inf	0	0	-inf	0	0	-inf	0	0	-inf	0	0	-inf	0	0	-inf	0	0	-inf	0	0	-inf	0	0	-inf	0	0	-inf	0	0	-inf	0	0	-inf	0	0	-inf	0	0	-inf	0	0	-inf	7	7	44.44536363767223	0	0	-inf	0	0	-inf	0	0	-inf	0	0	-inf	0	0	-inf	0	0	-inf	0	0	-inf	0	0	-inf	0	0	-inf	0	0	-inf	0	0	-inf	0	0	-inf	0	0	-inf	0	0	-inf	species	Flaviflexus ciconiae
2758573	0	0	-inf	0	0	-inf	0	0	-inf	0	0	-inf	0	0	-inf	0	0	-inf	0	0	-inf	0	0	-inf	8	8	42.88693180368812	7	7	41.285714285714285	7	7	49.96547983360772	0	0	-inf	0	0	-inf	0	0	-inf	0	0	-inf	0	0	-inf	0	0	-inf	0	0	-inf	0	0	-inf	10	10	44.15756185119604	0	0	-inf	0	0	-inf	0	0	-inf	0	0	-inf	0	0	-inf	0	0	-inf	0	0	-inf	0	0	-inf	8	8	42.383672199217855	0	0	-inf	14	14	44.40819365641528	23	23	43.71870943803078	0	0	-inf	8	8	45.11693677167924	0	0	-inf	0	0	-inf	0	0	-inf	0	0	-inf	0	0	-inf	0	0	-inf	8	8	43.819017992045644	0	0	-inf	0	0	-inf	0	0	-inf	0	0	-inf	0	0	-inf	0	0	-inf	0	0	-inf	0	0	-inf	0	0	-inf	8	8	45.113532021670466	10	10	44.15979797464467	0	0	-inf	0	0	-inf	0	0	-inf	0	0	-inf	0	0	-inf	0	0	-inf	0	0	-inf	0	0	-inf	0	0	-inf	0	0	-inf	0	0	-inf	0	0	-inf	0	0	-inf	0	0	-inf	0	0	-inf	0	0	-inf	0	0	-inf	8	8	42.446067811865476	0	0	-inf	0	0	-inf	0	0	-inf	0	0	-inf	0	0	-inf	0	0	-inf	9	9	42.47131121915412	0	0	-inf	0	0	-inf	0	0	-inf	0	0	-inf	9	9	43.044107735518885	7	7	45.95049694021744	0	0	-inf	0	0	-inf	14	14	42.06289719827043	0	0	-inf	0	0	-inf	0	0	-inf	13	13	44.2496289876579	0	0	-inf	0	0	-inf	0	0	-inf	0	0	-inf	0	0	-inf	0	0	-inf	0	0	-inf	0	0	-inf	0	0	-inf	0	0	-inf	8	8	42.375	0	0	-inf	8	8	43.75	0	0	-inf	0	0	-inf	0	0	-inf	0	0	-inf	11	11	41.63959380318551	0	0	-inf	0	0	-inf	0	0	-inf	0	0	-inf	0	0	-inf	7	7	42.564821455397436	0	0	-inf	0	0	-inf	30	30	43.33176560816397	0	0	-inf	0	0	-inf	0	0	-inf	0	0	-inf	0	0	-inf	11	11	49.403049958739025	0	0	-inf	16	16	43.640086805944904	0	0	-inf	0	0	-inf	0	0	-inf	0	0	-inf	0	0	-inf	0	0	-inf	0	0	-inf	0	0	-inf	0	0	-inf	8	8	46.125910101827145	0	0	-inf	0	0	-inf	0	0	-inf	8	8	43.509415054757866	8	8	42.91408382496959	0	0	-inf	7	7	42.344830378784444	0	0	-inf	0	0	-inf	0	0	-inf	0	0	-inf	34	34	42.22665098227846	0	0	-inf	0	0	-inf	0	0	-inf	19	19	43.78935891434921	0	0	-inf	0	0	-inf	0	0	-inf	13	13	44.539940618392706	0	0	-inf	0	0	-inf	0	0	-inf	0	0	-inf	0	0	-inf	0	0	-inf	0	0	-inf	0	0	-inf	12	12	42.53468325831129	0	0	-inf	0	0	-inf	0	0	-inf	0	0	-inf	13	13	42.620721353364836	0	0	-inf	0	0	-inf	9	9	45.07840305386349	0	0	-inf	0	0	-inf	19	19	45.16114179653982	0	0	-inf	0	0	-inf	0	0	-inf	0	0	-inf	0	0	-inf	0	0	-inf	11	11	46.27272727272727	0	0	-inf	0	0	-inf	0	0	-inf	0	0	-inf	0	0	-inf	0	0	-inf	0	0	-inf	0	0	-inf	0	0	-inf	0	0	-inf	0	0	-inf	0	0	-inf	0	0	-inf	0	0	-inf	0	0	-inf	0	0	-inf	0	0	-inf	8	8	47.98471865241979	0	0	-inf	0	0	-inf	0	0	-inf	0	0	-inf	9	9	50.61091684423397	0	0	-inf	0	0	-inf	0	0	-inf	0	0	-inf	0	0	-inf	0	0	-inf	0	0	-inf	0	0	-inf	0	0	-inf	0	0	-inf	0	0	-inf	0	0	-inf	9	9	44.89893375506907	0	0	-inf	8	8	47.235097897842984	0	0	-inf	0	0	-inf	0	0	-inf	0	0	-inf	0	0	-inf	0	0	-inf	0	0	-inf	0	0	-inf	0	0	-inf	10	10	43.46725769411604	7	7	44.494853128999026	13	13	42.53846153846154	0	0	-inf	0	0	-inf	0	0	-inf	0	0	-inf	9	9	46.065881012507035	0	0	-inf	0	0	-inf	0	0	-inf	0	0	-inf	0	0	-inf	0	0	-inf	13	13	45.0793825695351	0	0	-inf	0	0	-inf	0	0	-inf	0	0	-inf	0	0	-inf	0	0	-inf	0	0	-inf	0	0	-inf	10	10	50.03120428239298	0	0	-inf	0	0	-inf	0	0	-inf	13	13	42.900821393742675	0	0	-inf	0	0	-inf	0	0	-inf	0	0	-inf	0	0	-inf	0	0	-inf	0	0	-inf	0	0	-inf	0	0	-inf	0	0	-inf	0	0	-inf	0	0	-inf	0	0	-inf	21	21	43.04591917045004	0	0	-inf	0	0	-inf	26	26	41.626524846522685	0	0	-inf	0	0	-inf	0	0	-inf	0	0	-inf	7	7	44.942942176117555	0	0	-inf	0	0	-inf	7	7	44.242640687119284	0	0	-inf	0	0	-inf	0	0	-inf	0	0	-inf	0	0	-inf	0	0	-inf	0	0	-inf	15	15	45.33423391659957	0	0	-inf	26	26	42.50064694783825	0	0	-inf	0	0	-inf	0	0	-inf	0	0	-inf	11	11	42.27272727272727	0	0	-inf	0	0	-inf	0	0	-inf	0	0	-inf	0	0	-inf	0	0	-inf	0	0	-inf	0	0	-inf	18	18	44.56218440660112	0	0	-inf	0	0	-inf	0	0	-inf	0	0	-inf	0	0	-inf	0	0	-inf	0	0	-inf	9	9	42.889497067049106	0	0	-inf	0	0	-inf	0	0	-inf	16	16	42.823985386504596	0	0	-inf	0	0	-inf	0	0	-inf	0	0	-inf	0	0	-inf	9	9	41.0	10	10	44.430487546072754	0	0	-inf	0	0	-inf	0	0	-inf	0	0	-inf	0	0	-inf	0	0	-inf	0	0	-inf	0	0	-inf	0	0	-inf	9	9	41.58714124971799	0	0	-inf	0	0	-inf	11	11	42.35421635881638	0	0	-inf	0	0	-inf	8	8	42.4452144290839	0	0	-inf	0	0	-inf	15	15	44.037369263616846	0	0	-inf	0	0	-inf	0	0	-inf	0	0	-inf	0	0	-inf	0	0	-inf	15	15	42.217616763018	0	0	-inf	0	0	-inf	0	0	-inf	0	0	-inf	0	0	-inf	0	0	-inf	0	0	-inf	18	18	44.32593303788794	0	0	-inf	0	0	-inf	0	0	-inf	25	25	43.996050115654604	0	0	-inf	0	0	-inf	9	9	41.90866728969008	0	0	-inf	0	0	-inf	0	0	-inf	0	0	-inf	0	0	-inf	0	0	-inf	0	0	-inf	15	15	42.152582646022765	0	0	-inf	0	0	-inf	9	9	42.34049434822424	0	0	-inf	0	0	-inf	0	0	-inf	0	0	-inf	7	7	45.224012749292115	0	0	-inf	7	7	43.60957532925126	0	0	-inf	10	10	44.698484809834994	0	0	-inf	0	0	-inf	17	17	43.90743569830546	0	0	-inf	17	17	44.33584461235216	0	0	-inf	0	0	-inf	0	0	-inf	0	0	-inf	0	0	-inf	0	0	-inf	0	0	-inf	0	0	-inf	0	0	-inf	9	9	46.3574527332262	10	10	46.86687699681019	0	0	-inf	0	0	-inf	0	0	-inf	0	0	-inf	0	0	-inf	15	15	41.25311593239655	0	0	-inf	7	7	41.285714285714285	0	0	-inf	0	0	-inf	0	0	-inf	9	9	43.74628601518695	0	0	-inf	0	0	-inf	0	0	-inf	0	0	-inf	14	14	42.642857142857146	0	0	-inf	0	0	-inf	0	0	-inf	0	0	-inf	0	0	-inf	8	8	43.70381910104769	11	11	43.54586835892478	0	0	-inf	0	0	-inf	0	0	-inf	0	0	-inf	0	0	-inf	11	11	47.29320217145231	0	0	-inf	0	0	-inf	0	0	-inf	0	0	-inf	0	0	-inf	0	0	-inf	0	0	-inf	0	0	-inf	0	0	-inf	0	0	-inf	0	0	-inf	0	0	-inf	0	0	-inf	11	11	44.98772791374595	0	0	-inf	0	0	-inf	0	0	-inf	16	16	46.49122925972258	8	8	44.906579967110105	0	0	-inf	0	0	-inf	0	0	-inf	0	0	-inf	0	0	-inf	27	27	44.280368717062416	0	0	-inf	0	0	-inf	0	0	-inf	0	0	-inf	0	0	-inf	0	0	-inf	0	0	-inf	0	0	-inf	0	0	-inf	0	0	-inf	0	0	-inf	0	0	-inf	0	0	-inf	0	0	-inf	0	0	-inf	0	0	-inf	0	0	-inf	0	0	-inf	0	0	-inf	0	0	-inf	0	0	-inf	0	0	-inf	0	0	-inf	7	7	42.37980476741124	0	0	-inf	0	0	-inf	0	0	-inf	0	0	-inf	0	0	-inf	8	8	45.60733872005169	0	0	-inf	0	0	-inf	0	0	-inf	0	0	-inf	11	11	42.36989851886339	8	8	44.10075049732703	0	0	-inf	0	0	-inf	0	0	-inf	0	0	-inf	0	0	-inf	0	0	-inf	0	0	-inf	0	0	-inf	0	0	-inf	0	0	-inf	23	23	42.803488293058926	0	0	-inf	0	0	-inf	0	0	-inf	0	0	-inf	0	0	-inf	7	7	44.11554570417481	0	0	-inf	0	0	-inf	0	0	-inf	0	0	-inf	21	21	44.835776121534316	7	7	44.112003854659925	0	0	-inf	12	12	46.23751452956893	0	0	-inf	0	0	-inf	0	0	-inf	0	0	-inf	0	0	-inf	8	8	43.22273628013608	0	0	-inf	0	0	-inf	7	7	43.9726641816377	0	0	-inf	0	0	-inf	0	0	-inf	0	0	-inf	0	0	-inf	11	11	43.512130220491436	0	0	-inf	0	0	-inf	0	0	-inf	8	8	45.7762432936357	0	0	-inf	0	0	-inf	0	0	-inf	0	0	-inf	0	0	-inf	0	0	-inf	0	0	-inf	0	0	-inf	0	0	-inf	0	0	-inf	31	31	42.2206340278219	0	0	-inf	0	0	-inf	0	0	-inf	0	0	-inf	0	0	-inf	21	21	44.69086208500596	0	0	-inf	0	0	-inf	0	0	-inf	0	0	-inf	11	11	44.15160365555879	0	0	-inf	8	8	42.625	0	0	-inf	0	0	-inf	0	0	-inf	0	0	-inf	0	0	-inf	0	0	-inf	0	0	-inf	0	0	-inf	0	0	-inf	0	0	-inf	20	20	42.62251272631323	0	0	-inf	0	0	-inf	8	8	43.39061146012848	0	0	-inf	0	0	-inf	0	0	-inf	0	0	-inf	0	0	-inf	0	0	-inf	7	7	43.890932602866364	13	13	40.46153846153846	0	0	-inf	0	0	-inf	14	14	42.74949437576281	0	0	-inf	0	0	-inf	0	0	-inf	0	0	-inf	24	24	51.55765050107951	0	0	-inf	0	0	-inf	0	0	-inf	0	0	-inf	0	0	-inf	0	0	-inf	11	11	45.99040402752075	0	0	-inf	0	0	-inf	0	0	-inf	7	7	45.417138133331065	0	0	-inf	0	0	-inf	0	0	-inf	0	0	-inf	0	0	-inf	0	0	-inf	0	0	-inf	0	0	-inf	0	0	-inf	7	7	42.3456699467494	0	0	-inf	0	0	-inf	0	0	-inf	0	0	-inf	8	8	47.051162633521315	0	0	-inf	0	0	-inf	0	0	-inf	0	0	-inf	0	0	-inf	0	0	-inf	0	0	-inf	0	0	-inf	0	0	-inf	9	9	49.05569781630252	0	0	-inf	14	14	45.27415609186134	0	0	-inf	0	0	-inf	0	0	-inf	0	0	-inf	0	0	-inf	8	8	41.375	0	0	-inf	0	0	-inf	0	0	-inf	0	0	-inf	0	0	-inf	9	9	43.799748735031066	14	14	44.92888445729576	0	0	-inf	0	0	-inf	0	0	-inf	0	0	-inf	8	8	40.875	9	9	41.48279236531889	0	0	-inf	0	0	-inf	0	0	-inf	0	0	-inf	0	0	-inf	0	0	-inf	7	7	42.0	11	11	42.79278368547267	22	22	43.689952888635446	0	0	-inf	0	0	-inf	8	8	43.639642378476815	0	0	-inf	0	0	-inf	0	0	-inf	0	0	-inf	0	0	-inf	0	0	-inf	0	0	-inf	9	9	40.77777777777778	0	0	-inf	0	0	-inf	0	0	-inf	0	0	-inf	12	12	46.000459087525385	0	0	-inf	0	0	-inf	0	0	-inf	7	7	42.285714285714285	0	0	-inf	0	0	-inf	0	0	-inf	0	0	-inf	0	0	-inf	0	0	-inf	0	0	-inf	0	0	-inf	8	8	42.84614396385231	0	0	-inf	0	0	-inf	0	0	-inf	0	0	-inf	7	7	47.26552996577336	0	0	-inf	0	0	-inf	0	0	-inf	10	10	45.35949475286478	0	0	-inf	0	0	-inf	0	0	-inf	0	0	-inf	0	0	-inf	0	0	-inf	0	0	-inf	0	0	-inf	0	0	-inf	0	0	-inf	0	0	-inf	0	0	-inf	0	0	-inf	0	0	-inf	0	0	-inf	14	14	45.6018862050852	0	0	-inf	0	0	-inf	0	0	-inf	12	12	43.96161662824038	0	0	-inf	0	0	-inf	0	0	-inf	0	0	-inf	9	9	44.932435442865184	8	8	45.1479707730092	0	0	-inf	0	0	-inf	0	0	-inf	0	0	-inf	0	0	-inf	0	0	-inf	0	0	-inf	0	0	-inf	0	0	-inf	0	0	-inf	0	0	-inf	0	0	-inf	10	10	40.7	0	0	-inf	0	0	-inf	0	0	-inf	0	0	-inf	0	0	-inf	0	0	-inf	0	0	-inf	0	0	-inf	0	0	-inf	0	0	-inf	0	0	-inf	0	0	-inf	0	0	-inf	0	0	-inf	0	0	-inf	9	9	41.1803085112982	0	0	-inf	0	0	-inf	0	0	-inf	0	0	-inf	0	0	-inf	0	0	-inf	8	8	41.79441738241592	11	11	45.82354034561061	0	0	-inf	12	12	48.68460795638746	0	0	-inf	0	0	-inf	16	16	43.2315174011771	0	0	-inf	15	15	44.781793080766	0	0	-inf	13	13	41.700990183606145	9	9	42.11876485638859	0	0	-inf	0	0	-inf	7	7	45.0	0	0	-inf	0	0	-inf	7	7	44.22284027875892	0	0	-inf	0	0	-inf	0	0	-inf	0	0	-inf	0	0	-inf	0	0	-inf	12	12	42.98970753475381	9	9	44.446127559826486	12	12	46.30918967335594	0	0	-inf	0	0	-inf	12	12	45.43667484255827	0	0	-inf	0	0	-inf	0	0	-inf	0	0	-inf	0	0	-inf	0	0	-inf	10	10	41.3	0	0	-inf	0	0	-inf	0	0	-inf	0	0	-inf	7	7	46.57142857142857	0	0	-inf	0	0	-inf	0	0	-inf	0	0	-inf	0	0	-inf	0	0	-inf	0	0	-inf	7	7	42.79656023219412	7	7	41.659169398560245	0	0	-inf	0	0	-inf	0	0	-inf	0	0	-inf	0	0	-inf	0	0	-inf	0	0	-inf	0	0	-inf	0	0	-inf	0	0	-inf	0	0	-inf	0	0	-inf	0	0	-inf	0	0	-inf	12	12	44.20314802139189	0	0	-inf	0	0	-inf	0	0	-inf	0	0	-inf	10	10	44.335533905932735	8	8	46.170748973355515	0	0	-inf	0	0	-inf	8	8	45.19238815542512	11	11	45.36414244719279	9	9	44.274975466176656	0	0	-inf	0	0	-inf	0	0	-inf	0	0	-inf	0	0	-inf	0	0	-inf	0	0	-inf	0	0	-inf	15	15	41.51933140394023	0	0	-inf	0	0	-inf	0	0	-inf	0	0	-inf	10	10	46.203848091062575	0	0	-inf	0	0	-inf	13	13	46.49737333285902	10	10	43.86677633446627	0	0	-inf	0	0	-inf	0	0	-inf	0	0	-inf	0	0	-inf	0	0	-inf	0	0	-inf	0	0	-inf	0	0	-inf	0	0	-inf	0	0	-inf	0	0	-inf	10	10	40.8	0	0	-inf	0	0	-inf	0	0	-inf	0	0	-inf	10	10	45.70219668601475	0	0	-inf	0	0	-inf	11	11	51.84787895952962	0	0	-inf	0	0	-inf	0	0	-inf	0	0	-inf	0	0	-inf	0	0	-inf	0	0	-inf	0	0	-inf	0	0	-inf	0	0	-inf	0	0	-inf	0	0	-inf	0	0	-inf	20	20	45.30214969025179	0	0	-inf	0	0	-inf	0	0	-inf	0	0	-inf	0	0	-inf	9	9	43.30581207544415	0	0	-inf	0	0	-inf	14	14	45.07550168643682	0	0	-inf	0	0	-inf	0	0	-inf	7	7	48.03956710375763	0	0	-inf	0	0	-inf	0	0	-inf	0	0	-inf	24	24	42.94442614572971	0	0	-inf	0	0	-inf	0	0	-inf	0	0	-inf	7	7	41.51884942741062	9	9	41.86579904412583	0	0	-inf	0	0	-inf	13	13	44.625631589796676	0	0	-inf	0	0	-inf	11	11	43.99725720551512	10	10	44.16017500353523	9	9	45.53375060367392	0	0	-inf	7	7	44.07034629273928	0	0	-inf	0	0	-inf	0	0	-inf	0	0	-inf	0	0	-inf	0	0	-inf	0	0	-inf	0	0	-inf	0	0	-inf	0	0	-inf	0	0	-inf	0	0	-inf	17	17	42.59049170875562	0	0	-inf	0	0	-inf	0	0	-inf	0	0	-inf	0	0	-inf	0	0	-inf	0	0	-inf	9	9	44.40745509022847	0	0	-inf	12	12	44.30291915789848	7	7	44.587371489523676	0	0	-inf	0	0	-inf	0	0	-inf	0	0	-inf	0	0	-inf	0	0	-inf	0	0	-inf	0	0	-inf	0	0	-inf	0	0	-inf	28	28	43.66302921789378	0	0	-inf	0	0	-inf	0	0	-inf	0	0	-inf	0	0	-inf	0	0	-inf	0	0	-inf	7	7	45.910358114410656	11	11	45.01624686819911	0	0	-inf	0	0	-inf	8	8	42.47634027703622	0	0	-inf	0	0	-inf	8	8	47.30833176427466	0	0	-inf	0	0	-inf	0	0	-inf	0	0	-inf	0	0	-inf	0	0	-inf	0	0	-inf	0	0	-inf	12	12	41.73079605180837	0	0	-inf	0	0	-inf	0	0	-inf	0	0	-inf	0	0	-inf	0	0	-inf	23	23	47.11978803390997	0	0	-inf	0	0	-inf	0	0	-inf	0	0	-inf	0	0	-inf	0	0	-inf	0	0	-inf	0	0	-inf	12	12	42.347967283144015	0	0	-inf	0	0	-inf	9	9	42.111111111111114	0	0	-inf	0	0	-inf	0	0	-inf	0	0	-inf	0	0	-inf	0	0	-inf	14	14	41.87026901314811	0	0	-inf	0	0	-inf	0	0	-inf	0	0	-inf	0	0	-inf	0	0	-inf	0	0	-inf	8	8	44.92614536606122	0	0	-inf	0	0	-inf	9	9	42.43598683936124	0	0	-inf	0	0	-inf	0	0	-inf	0	0	-inf	0	0	-inf	7	7	46.3055364553551	0	0	-inf	0	0	-inf	0	0	-inf	0	0	-inf	0	0	-inf	0	0	-inf	0	0	-inf	0	0	-inf	7	7	43.48281795385241	0	0	-inf	0	0	-inf	0	0	-inf	15	15	41.27695526217005	0	0	-inf	0	0	-inf	0	0	-inf	0	0	-inf	0	0	-inf	0	0	-inf	0	0	-inf	0	0	-inf	0	0	-inf	0	0	-inf	0	0	-inf	0	0	-inf	0	0	-inf	0	0	-inf	0	0	-inf	0	0	-inf	0	0	-inf	0	0	-inf	0	0	-inf	24	24	43.42995414281938	29	29	44.78687717948932	0	0	-inf	11	11	42.47530650725849	0	0	-inf	0	0	-inf	0	0	-inf	0	0	-inf	0	0	-inf	0	0	-inf	12	12	48.47224403154024	0	0	-inf	0	0	-inf	0	0	-inf	0	0	-inf	0	0	-inf	13	13	42.43507764734725	0	0	-inf	46	46	51.27698697492756	0	0	-inf	0	0	-inf	0	0	-inf	0	0	-inf	0	0	-inf	0	0	-inf	0	0	-inf	0	0	-inf	0	0	-inf	0	0	-inf	0	0	-inf	0	0	-inf	0	0	-inf	0	0	-inf	0	0	-inf	20	20	44.57838350580709	0	0	-inf	0	0	-inf	0	0	-inf	0	0	-inf	0	0	-inf	8	8	44.875	0	0	-inf	0	0	-inf	0	0	-inf	species	Flaviflexus equikiangi
1653174	0	0	-inf	0	0	-inf	0	0	-inf	0	0	-inf	0	0	-inf	0	0	-inf	0	0	-inf	14	0	43.20804428762732	7	0	53.817739603566615	0	0	-inf	0	0	-inf	0	0	-inf	0	0	-inf	13	0	70.26935508803642	0	0	-inf	0	0	-inf	0	0	-inf	0	0	-inf	0	0	-inf	0	0	-inf	0	0	-inf	0	0	-inf	0	0	-inf	0	0	-inf	8	0	44.0	8	0	51.43759660513518	0	0	-inf	0	0	-inf	0	0	-inf	7	0	86.0194462492971	0	0	-inf	0	0	-inf	0	0	-inf	0	0	-inf	12	0	76.14325615127848	0	0	-inf	0	0	-inf	0	0	-inf	0	0	-inf	0	0	-inf	0	0	-inf	0	0	-inf	0	0	-inf	0	0	-inf	0	0	-inf	0	0	-inf	0	0	-inf	0	0	-inf	0	0	-inf	0	0	-inf	0	0	-inf	18	0	107.38888888888889	0	0	-inf	0	0	-inf	11	0	94.12080227445223	0	0	-inf	0	0	-inf	0	0	-inf	10	0	71.26014532164793	0	0	-inf	0	0	-inf	0	0	-inf	0	0	-inf	0	0	-inf	0	0	-inf	0	0	-inf	54	0	66.7793197850401	0	0	-inf	0	0	-inf	9	0	46.85674201318386	0	0	-inf	0	0	-inf	0	0	-inf	9	0	43.55555555555556	0	0	-inf	18	0	43.674005351764	0	0	-inf	0	0	-inf	0	0	-inf	0	0	-inf	0	0	-inf	0	0	-inf	0	0	-inf	0	0	-inf	0	0	-inf	12	0	44.18993505113155	0	0	-inf	0	0	-inf	0	0	-inf	0	0	-inf	0	0	-inf	0	0	-inf	0	0	-inf	0	0	-inf	0	0	-inf	0	0	-inf	0	0	-inf	0	0	-inf	0	0	-inf	0	0	-inf	0	0	-inf	0	0	-inf	0	0	-inf	0	0	-inf	0	0	-inf	0	0	-inf	0	0	-inf	0	0	-inf	0	0	-inf	0	0	-inf	0	0	-inf	0	0	-inf	0	0	-inf	0	0	-inf	0	0	-inf	0	0	-inf	7	0	43.594099083072955	0	0	-inf	0	0	-inf	0	0	-inf	0	0	-inf	0	0	-inf	8	0	40.91053390593274	0	0	-inf	13	0	48.031404124024334	0	0	-inf	0	0	-inf	0	0	-inf	0	0	-inf	0	0	-inf	0	0	-inf	0	0	-inf	0	0	-inf	0	0	-inf	0	0	-inf	0	0	-inf	0	0	-inf	0	0	-inf	0	0	-inf	0	0	-inf	0	0	-inf	0	0	-inf	0	0	-inf	0	0	-inf	0	0	-inf	0	0	-inf	12	0	46.795796843998524	0	0	-inf	7	0	46.306327091510255	0	0	-inf	0	0	-inf	0	0	-inf	0	0	-inf	0	0	-inf	0	0	-inf	0	0	-inf	0	0	-inf	0	0	-inf	0	0	-inf	0	0	-inf	0	0	-inf	0	0	-inf	0	0	-inf	0	0	-inf	0	0	-inf	0	0	-inf	0	0	-inf	0	0	-inf	0	0	-inf	0	0	-inf	0	0	-inf	0	0	-inf	0	0	-inf	0	0	-inf	0	0	-inf	0	0	-inf	0	0	-inf	0	0	-inf	0	0	-inf	0	0	-inf	0	0	-inf	0	0	-inf	0	0	-inf	0	0	-inf	9	0	47.666666666666664	0	0	-inf	0	0	-inf	0	0	-inf	0	0	-inf	10	0	43.62488094968134	7	0	85.50010390010105	0	0	-inf	0	0	-inf	0	0	-inf	0	0	-inf	0	0	-inf	0	0	-inf	0	0	-inf	0	0	-inf	0	0	-inf	0	0	-inf	0	0	-inf	0	0	-inf	0	0	-inf	0	0	-inf	0	0	-inf	0	0	-inf	13	0	51.81058292096349	0	0	-inf	0	0	-inf	0	0	-inf	0	0	-inf	0	0	-inf	0	0	-inf	0	0	-inf	0	0	-inf	0	0	-inf	0	0	-inf	0	0	-inf	0	0	-inf	0	0	-inf	0	0	-inf	0	0	-inf	0	0	-inf	0	0	-inf	0	0	-inf	0	0	-inf	0	0	-inf	0	0	-inf	0	0	-inf	0	0	-inf	10	0	72.93306245725208	0	0	-inf	0	0	-inf	0	0	-inf	0	0	-inf	0	0	-inf	0	0	-inf	0	0	-inf	0	0	-inf	0	0	-inf	0	0	-inf	0	0	-inf	0	0	-inf	0	0	-inf	0	0	-inf	0	0	-inf	0	0	-inf	0	0	-inf	0	0	-inf	0	0	-inf	0	0	-inf	0	0	-inf	0	0	-inf	0	0	-inf	0	0	-inf	0	0	-inf	0	0	-inf	0	0	-inf	0	0	-inf	0	0	-inf	0	0	-inf	0	0	-inf	0	0	-inf	0	0	-inf	0	0	-inf	0	0	-inf	0	0	-inf	0	0	-inf	0	0	-inf	0	0	-inf	0	0	-inf	0	0	-inf	13	0	44.23465352177309	7	0	47.050360471880715	0	0	-inf	0	0	-inf	0	0	-inf	8	0	60.492131762559715	0	0	-inf	0	0	-inf	0	0	-inf	0	0	-inf	0	0	-inf	0	0	-inf	0	0	-inf	0	0	-inf	0	0	-inf	0	0	-inf	0	0	-inf	0	0	-inf	0	0	-inf	0	0	-inf	0	0	-inf	0	0	-inf	0	0	-inf	0	0	-inf	0	0	-inf	0	0	-inf	0	0	-inf	0	0	-inf	0	0	-inf	0	0	-inf	0	0	-inf	0	0	-inf	0	0	-inf	0	0	-inf	0	0	-inf	0	0	-inf	0	0	-inf	0	0	-inf	0	0	-inf	0	0	-inf	0	0	-inf	0	0	-inf	0	0	-inf	0	0	-inf	0	0	-inf	7	0	58.762445669590896	0	0	-inf	0	0	-inf	0	0	-inf	0	0	-inf	19	0	44.68556338712965	60	0	89.68454292678972	0	0	-inf	0	0	-inf	0	0	-inf	0	0	-inf	0	0	-inf	0	0	-inf	0	0	-inf	0	0	-inf	0	0	-inf	0	0	-inf	0	0	-inf	0	0	-inf	0	0	-inf	29	0	72.69969893467147	0	0	-inf	0	0	-inf	0	0	-inf	0	0	-inf	0	0	-inf	0	0	-inf	0	0	-inf	0	0	-inf	0	0	-inf	0	0	-inf	0	0	-inf	0	0	-inf	0	0	-inf	27	0	78.84810085523699	0	0	-inf	0	0	-inf	0	0	-inf	0	0	-inf	0	0	-inf	12	0	48.56690260986416	28	0	44.09278499094452	0	0	-inf	0	0	-inf	0	0	-inf	0	0	-inf	0	0	-inf	0	0	-inf	0	0	-inf	0	0	-inf	0	0	-inf	0	0	-inf	0	0	-inf	0	0	-inf	0	0	-inf	11	0	43.90909090909091	0	0	-inf	0	0	-inf	0	0	-inf	0	0	-inf	0	0	-inf	0	0	-inf	0	0	-inf	0	0	-inf	0	0	-inf	0	0	-inf	0	0	-inf	0	0	-inf	0	0	-inf	0	0	-inf	9	0	47.32000743217115	0	0	-inf	0	0	-inf	0	0	-inf	0	0	-inf	0	0	-inf	0	0	-inf	0	0	-inf	0	0	-inf	0	0	-inf	0	0	-inf	0	0	-inf	0	0	-inf	0	0	-inf	0	0	-inf	0	0	-inf	0	0	-inf	0	0	-inf	0	0	-inf	0	0	-inf	0	0	-inf	7	0	84.7469729839575	0	0	-inf	0	0	-inf	0	0	-inf	0	0	-inf	0	0	-inf	0	0	-inf	149	0	77.87070823569294	12	0	71.15355221700871	0	0	-inf	0	0	-inf	0	0	-inf	0	0	-inf	0	0	-inf	0	0	-inf	0	0	-inf	0	0	-inf	0	0	-inf	0	0	-inf	0	0	-inf	7	0	59.05131911080547	0	0	-inf	15	0	47.14796987352313	0	0	-inf	0	0	-inf	0	0	-inf	0	0	-inf	0	0	-inf	0	0	-inf	0	0	-inf	0	0	-inf	0	0	-inf	0	0	-inf	11	0	50.4649998052289	0	0	-inf	0	0	-inf	0	0	-inf	0	0	-inf	0	0	-inf	0	0	-inf	0	0	-inf	0	0	-inf	0	0	-inf	0	0	-inf	0	0	-inf	0	0	-inf	0	0	-inf	7	0	44.60019979775719	0	0	-inf	0	0	-inf	0	0	-inf	0	0	-inf	0	0	-inf	0	0	-inf	0	0	-inf	0	0	-inf	0	0	-inf	0	0	-inf	0	0	-inf	0	0	-inf	0	0	-inf	0	0	-inf	0	0	-inf	0	0	-inf	0	0	-inf	0	0	-inf	0	0	-inf	0	0	-inf	0	0	-inf	0	0	-inf	0	0	-inf	0	0	-inf	0	0	-inf	0	0	-inf	0	0	-inf	0	0	-inf	0	0	-inf	0	0	-inf	0	0	-inf	0	0	-inf	0	0	-inf	125	0	74.3905914551833	17	0	51.39869062100552	7	0	45.40897470669103	0	0	-inf	0	0	-inf	0	0	-inf	0	0	-inf	0	0	-inf	0	0	-inf	0	0	-inf	0	0	-inf	0	0	-inf	0	0	-inf	0	0	-inf	0	0	-inf	0	0	-inf	7	0	52.52651941222693	0	0	-inf	0	0	-inf	0	0	-inf	0	0	-inf	0	0	-inf	0	0	-inf	0	0	-inf	0	0	-inf	0	0	-inf	0	0	-inf	0	0	-inf	0	0	-inf	0	0	-inf	0	0	-inf	0	0	-inf	0	0	-inf	0	0	-inf	12	0	108.64035495434554	0	0	-inf	0	0	-inf	0	0	-inf	0	0	-inf	0	0	-inf	0	0	-inf	0	0	-inf	0	0	-inf	0	0	-inf	0	0	-inf	0	0	-inf	0	0	-inf	0	0	-inf	0	0	-inf	0	0	-inf	12	0	55.60015354974265	0	0	-inf	0	0	-inf	0	0	-inf	0	0	-inf	39	0	44.34253762373335	0	0	-inf	0	0	-inf	0	0	-inf	0	0	-inf	0	0	-inf	0	0	-inf	0	0	-inf	0	0	-inf	0	0	-inf	0	0	-inf	0	0	-inf	0	0	-inf	0	0	-inf	0	0	-inf	0	0	-inf	0	0	-inf	0	0	-inf	0	0	-inf	0	0	-inf	0	0	-inf	0	0	-inf	0	0	-inf	0	0	-inf	0	0	-inf	0	0	-inf	33	0	44.15023875313329	0	0	-inf	0	0	-inf	0	0	-inf	0	0	-inf	0	0	-inf	0	0	-inf	0	0	-inf	0	0	-inf	0	0	-inf	34	0	82.87261975792966	0	0	-inf	11	0	42.86608290314374	0	0	-inf	21	0	50.0324682691885	0	0	-inf	0	0	-inf	0	0	-inf	7	0	62.6228301800812	0	0	-inf	0	0	-inf	0	0	-inf	0	0	-inf	0	0	-inf	0	0	-inf	0	0	-inf	47	0	73.58228560007886	0	0	-inf	101	0	78.07044421569134	0	0	-inf	0	0	-inf	0	0	-inf	0	0	-inf	0	0	-inf	0	0	-inf	0	0	-inf	0	0	-inf	0	0	-inf	0	0	-inf	0	0	-inf	0	0	-inf	0	0	-inf	0	0	-inf	0	0	-inf	0	0	-inf	0	0	-inf	0	0	-inf	0	0	-inf	0	0	-inf	0	0	-inf	10	0	72.97598777575428	0	0	-inf	0	0	-inf	0	0	-inf	0	0	-inf	12	0	45.97149079457921	0	0	-inf	0	0	-inf	16	0	76.89923328303286	0	0	-inf	0	0	-inf	0	0	-inf	15	0	64.94536273956885	0	0	-inf	0	0	-inf	0	0	-inf	0	0	-inf	0	0	-inf	0	0	-inf	0	0	-inf	0	0	-inf	0	0	-inf	0	0	-inf	0	0	-inf	0	0	-inf	0	0	-inf	0	0	-inf	0	0	-inf	0	0	-inf	0	0	-inf	0	0	-inf	7	0	42.463714514740616	0	0	-inf	0	0	-inf	0	0	-inf	0	0	-inf	0	0	-inf	0	0	-inf	20	0	44.52704341768836	0	0	-inf	0	0	-inf	0	0	-inf	0	0	-inf	0	0	-inf	0	0	-inf	0	0	-inf	0	0	-inf	0	0	-inf	0	0	-inf	0	0	-inf	0	0	-inf	0	0	-inf	0	0	-inf	0	0	-inf	0	0	-inf	0	0	-inf	0	0	-inf	0	0	-inf	0	0	-inf	14	0	89.75798180836497	0	0	-inf	36	0	59.42349560710263	0	0	-inf	0	0	-inf	25	0	44.817306763149006	0	0	-inf	0	0	-inf	0	0	-inf	0	0	-inf	0	0	-inf	0	0	-inf	0	0	-inf	14	0	46.88172409868791	0	0	-inf	0	0	-inf	0	0	-inf	0	0	-inf	0	0	-inf	0	0	-inf	0	0	-inf	0	0	-inf	0	0	-inf	13	0	46.233875967196624	0	0	-inf	0	0	-inf	0	0	-inf	0	0	-inf	0	0	-inf	0	0	-inf	0	0	-inf	0	0	-inf	0	0	-inf	0	0	-inf	0	0	-inf	0	0	-inf	0	0	-inf	0	0	-inf	0	0	-inf	0	0	-inf	0	0	-inf	7	0	44.78222801755458	0	0	-inf	0	0	-inf	15	0	50.8805435201142	0	0	-inf	0	0	-inf	0	0	-inf	0	0	-inf	0	0	-inf	0	0	-inf	0	0	-inf	0	0	-inf	0	0	-inf	0	0	-inf	0	0	-inf	0	0	-inf	0	0	-inf	0	0	-inf	0	0	-inf	0	0	-inf	0	0	-inf	0	0	-inf	0	0	-inf	0	0	-inf	0	0	-inf	0	0	-inf	0	0	-inf	0	0	-inf	0	0	-inf	0	0	-inf	0	0	-inf	0	0	-inf	0	0	-inf	0	0	-inf	0	0	-inf	0	0	-inf	9	0	47.53747011114437	0	0	-inf	0	0	-inf	0	0	-inf	0	0	-inf	49	0	57.83803960688573	0	0	-inf	0	0	-inf	0	0	-inf	0	0	-inf	0	0	-inf	0	0	-inf	0	0	-inf	19	0	42.5675103652878	0	0	-inf	0	0	-inf	0	0	-inf	0	0	-inf	0	0	-inf	0	0	-inf	0	0	-inf	0	0	-inf	0	0	-inf	0	0	-inf	0	0	-inf	0	0	-inf	0	0	-inf	0	0	-inf	10	0	46.078174593052026	0	0	-inf	0	0	-inf	0	0	-inf	0	0	-inf	0	0	-inf	0	0	-inf	0	0	-inf	0	0	-inf	0	0	-inf	0	0	-inf	0	0	-inf	0	0	-inf	0	0	-inf	0	0	-inf	0	0	-inf	0	0	-inf	0	0	-inf	0	0	-inf	0	0	-inf	0	0	-inf	0	0	-inf	0	0	-inf	10	0	45.8248141378563	0	0	-inf	0	0	-inf	0	0	-inf	0	0	-inf	0	0	-inf	0	0	-inf	0	0	-inf	0	0	-inf	0	0	-inf	0	0	-inf	0	0	-inf	0	0	-inf	8	0	43.889087296526014	0	0	-inf	0	0	-inf	0	0	-inf	0	0	-inf	0	0	-inf	0	0	-inf	0	0	-inf	0	0	-inf	0	0	-inf	0	0	-inf	0	0	-inf	0	0	-inf	0	0	-inf	7	0	61.66612786044922	0	0	-inf	0	0	-inf	0	0	-inf	0	0	-inf	0	0	-inf	0	0	-inf	0	0	-inf	0	0	-inf	0	0	-inf	0	0	-inf	0	0	-inf	0	0	-inf	0	0	-inf	16	0	44.92981795207847	0	0	-inf	16	0	45.70679111656884	0	0	-inf	0	0	-inf	0	0	-inf	0	0	-inf	0	0	-inf	0	0	-inf	8	0	59.34001808600702	0	0	-inf	0	0	-inf	0	0	-inf	0	0	-inf	12	0	45.30153279318534	0	0	-inf	0	0	-inf	0	0	-inf	0	0	-inf	0	0	-inf	0	0	-inf	0	0	-inf	8	0	44.28000273125009	0	0	-inf	0	0	-inf	0	0	-inf	0	0	-inf	0	0	-inf	0	0	-inf	0	0	-inf	0	0	-inf	0	0	-inf	7	0	68.24527070872182	0	0	-inf	0	0	-inf	0	0	-inf	8	0	43.51808375085877	0	0	-inf	0	0	-inf	0	0	-inf	7	0	47.84856609849927	0	0	-inf	20	0	49.88364617882991	0	0	-inf	0	0	-inf	20	0	45.71416454452462	0	0	-inf	0	0	-inf	0	0	-inf	0	0	-inf	0	0	-inf	7	0	59.22078421382575	0	0	-inf	0	0	-inf	21	0	66.5335868986323	0	0	-inf	0	0	-inf	0	0	-inf	0	0	-inf	0	0	-inf	0	0	-inf	0	0	-inf	7	0	44.0	0	0	-inf	0	0	-inf	0	0	-inf	0	0	-inf	0	0	-inf	0	0	-inf	0	0	-inf	0	0	-inf	0	0	-inf	0	0	-inf	0	0	-inf	0	0	-inf	0	0	-inf	0	0	-inf	0	0	-inf	0	0	-inf	0	0	-inf	0	0	-inf	0	0	-inf	0	0	-inf	91	0	57.28509111183894	0	0	-inf	0	0	-inf	0	0	-inf	0	0	-inf	0	0	-inf	0	0	-inf	0	0	-inf	0	0	-inf	0	0	-inf	0	0	-inf	0	0	-inf	0	0	-inf	0	0	-inf	0	0	-inf	0	0	-inf	0	0	-inf	0	0	-inf	21	0	69.52101270884708	0	0	-inf	0	0	-inf	0	0	-inf	10	0	42.833702905253524	0	0	-inf	0	0	-inf	307	0	76.18644785935146	0	0	-inf	0	0	-inf	0	0	-inf	0	0	-inf	0	0	-inf	0	0	-inf	0	0	-inf	0	0	-inf	0	0	-inf	0	0	-inf	0	0	-inf	0	0	-inf	0	0	-inf	0	0	-inf	0	0	-inf	0	0	-inf	0	0	-inf	0	0	-inf	0	0	-inf	0	0	-inf	0	0	-inf	0	0	-inf	0	0	-inf	0	0	-inf	0	0	-inf	0	0	-inf	0	0	-inf	7	0	42.103267346782076	0	0	-inf	0	0	-inf	0	0	-inf	0	0	-inf	0	0	-inf	0	0	-inf	0	0	-inf	213	0	80.27963700602913	0	0	-inf	0	0	-inf	0	0	-inf	0	0	-inf	0	0	-inf	0	0	-inf	0	0	-inf	0	0	-inf	0	0	-inf	0	0	-inf	8	0	54.892220926874316	14	0	46.493542310083335	0	0	-inf	0	0	-inf	0	0	-inf	0	0	-inf	0	0	-inf	0	0	-inf	0	0	-inf	0	0	-inf	0	0	-inf	0	0	-inf	0	0	-inf	0	0	-inf	0	0	-inf	0	0	-inf	0	0	-inf	0	0	-inf	0	0	-inf	0	0	-inf	0	0	-inf	0	0	-inf	0	0	-inf	0	0	-inf	0	0	-inf	0	0	-inf	7	0	55.124006022604604	0	0	-inf	0	0	-inf	0	0	-inf	0	0	-inf	0	0	-inf	0	0	-inf	0	0	-inf	0	0	-inf	0	0	-inf	0	0	-inf	0	0	-inf	0	0	-inf	0	0	-inf	0	0	-inf	0	0	-inf	0	0	-inf	8	0	45.2404851942814	0	0	-inf	0	0	-inf	0	0	-inf	0	0	-inf	0	0	-inf	0	0	-inf	0	0	-inf	0	0	-inf	0	0	-inf	0	0	-inf	0	0	-inf	0	0	-inf	13	0	41.4167954270177	0	0	-inf	0	0	-inf	0	0	-inf	10	0	46.60243866176395	26	0	46.023688147651846	0	0	-inf	7	0	46.62573270987809	0	0	-inf	0	0	-inf	7	0	45.01784166871826	0	0	-inf	0	0	-inf	0	0	-inf	0	0	-inf	0	0	-inf	0	0	-inf	0	0	-inf	0	0	-inf	15	0	47.41895141649746	0	0	-inf	0	0	-inf	0	0	-inf	0	0	-inf	0	0	-inf	0	0	-inf	0	0	-inf	0	0	-inf	22	0	45.101316501586446	0	0	-inf	0	0	-inf	0	0	-inf	8	0	68.29088959473421	0	0	-inf	0	0	-inf	0	0	-inf	0	0	-inf	0	0	-inf	genus	Actinotignum
59505	0	0	-inf	0	0	-inf	0	0	-inf	0	0	-inf	0	0	-inf	0	0	-inf	0	0	-inf	14	14	43.20804428762732	7	7	53.817739603566615	0	0	-inf	0	0	-inf	0	0	-inf	0	0	-inf	13	13	70.26935508803642	0	0	-inf	0	0	-inf	0	0	-inf	0	0	-inf	0	0	-inf	0	0	-inf	0	0	-inf	0	0	-inf	0	0	-inf	0	0	-inf	8	8	44.0	8	8	51.43759660513518	0	0	-inf	0	0	-inf	0	0	-inf	7	7	86.0194462492971	0	0	-inf	0	0	-inf	0	0	-inf	0	0	-inf	12	12	76.14325615127848	0	0	-inf	0	0	-inf	0	0	-inf	0	0	-inf	0	0	-inf	0	0	-inf	0	0	-inf	0	0	-inf	0	0	-inf	0	0	-inf	0	0	-inf	0	0	-inf	0	0	-inf	0	0	-inf	0	0	-inf	0	0	-inf	18	18	107.38888888888889	0	0	-inf	0	0	-inf	11	11	94.12080227445223	0	0	-inf	0	0	-inf	0	0	-inf	10	10	71.26014532164793	0	0	-inf	0	0	-inf	0	0	-inf	0	0	-inf	0	0	-inf	0	0	-inf	0	0	-inf	54	54	66.7793197850401	0	0	-inf	0	0	-inf	9	9	46.85674201318386	0	0	-inf	0	0	-inf	0	0	-inf	9	9	43.55555555555556	0	0	-inf	18	18	43.674005351764	0	0	-inf	0	0	-inf	0	0	-inf	0	0	-inf	0	0	-inf	0	0	-inf	0	0	-inf	0	0	-inf	0	0	-inf	12	12	44.18993505113155	0	0	-inf	0	0	-inf	0	0	-inf	0	0	-inf	0	0	-inf	0	0	-inf	0	0	-inf	0	0	-inf	0	0	-inf	0	0	-inf	0	0	-inf	0	0	-inf	0	0	-inf	0	0	-inf	0	0	-inf	0	0	-inf	0	0	-inf	0	0	-inf	0	0	-inf	0	0	-inf	0	0	-inf	0	0	-inf	0	0	-inf	0	0	-inf	0	0	-inf	0	0	-inf	0	0	-inf	0	0	-inf	0	0	-inf	0	0	-inf	7	7	43.594099083072955	0	0	-inf	0	0	-inf	0	0	-inf	0	0	-inf	0	0	-inf	8	8	40.91053390593274	0	0	-inf	13	13	48.031404124024334	0	0	-inf	0	0	-inf	0	0	-inf	0	0	-inf	0	0	-inf	0	0	-inf	0	0	-inf	0	0	-inf	0	0	-inf	0	0	-inf	0	0	-inf	0	0	-inf	0	0	-inf	0	0	-inf	0	0	-inf	0	0	-inf	0	0	-inf	0	0	-inf	0	0	-inf	0	0	-inf	0	0	-inf	12	12	46.795796843998524	0	0	-inf	7	7	46.306327091510255	0	0	-inf	0	0	-inf	0	0	-inf	0	0	-inf	0	0	-inf	0	0	-inf	0	0	-inf	0	0	-inf	0	0	-inf	0	0	-inf	0	0	-inf	0	0	-inf	0	0	-inf	0	0	-inf	0	0	-inf	0	0	-inf	0	0	-inf	0	0	-inf	0	0	-inf	0	0	-inf	0	0	-inf	0	0	-inf	0	0	-inf	0	0	-inf	0	0	-inf	0	0	-inf	0	0	-inf	0	0	-inf	0	0	-inf	0	0	-inf	0	0	-inf	0	0	-inf	0	0	-inf	0	0	-inf	0	0	-inf	9	9	47.666666666666664	0	0	-inf	0	0	-inf	0	0	-inf	0	0	-inf	10	10	43.62488094968134	7	7	85.50010390010105	0	0	-inf	0	0	-inf	0	0	-inf	0	0	-inf	0	0	-inf	0	0	-inf	0	0	-inf	0	0	-inf	0	0	-inf	0	0	-inf	0	0	-inf	0	0	-inf	0	0	-inf	0	0	-inf	0	0	-inf	0	0	-inf	13	13	51.81058292096349	0	0	-inf	0	0	-inf	0	0	-inf	0	0	-inf	0	0	-inf	0	0	-inf	0	0	-inf	0	0	-inf	0	0	-inf	0	0	-inf	0	0	-inf	0	0	-inf	0	0	-inf	0	0	-inf	0	0	-inf	0	0	-inf	0	0	-inf	0	0	-inf	0	0	-inf	0	0	-inf	0	0	-inf	0	0	-inf	0	0	-inf	10	10	72.93306245725208	0	0	-inf	0	0	-inf	0	0	-inf	0	0	-inf	0	0	-inf	0	0	-inf	0	0	-inf	0	0	-inf	0	0	-inf	0	0	-inf	0	0	-inf	0	0	-inf	0	0	-inf	0	0	-inf	0	0	-inf	0	0	-inf	0	0	-inf	0	0	-inf	0	0	-inf	0	0	-inf	0	0	-inf	0	0	-inf	0	0	-inf	0	0	-inf	0	0	-inf	0	0	-inf	0	0	-inf	0	0	-inf	0	0	-inf	0	0	-inf	0	0	-inf	0	0	-inf	0	0	-inf	0	0	-inf	0	0	-inf	0	0	-inf	0	0	-inf	0	0	-inf	0	0	-inf	0	0	-inf	0	0	-inf	13	13	44.23465352177309	7	7	47.050360471880715	0	0	-inf	0	0	-inf	0	0	-inf	8	8	60.492131762559715	0	0	-inf	0	0	-inf	0	0	-inf	0	0	-inf	0	0	-inf	0	0	-inf	0	0	-inf	0	0	-inf	0	0	-inf	0	0	-inf	0	0	-inf	0	0	-inf	0	0	-inf	0	0	-inf	0	0	-inf	0	0	-inf	0	0	-inf	0	0	-inf	0	0	-inf	0	0	-inf	0	0	-inf	0	0	-inf	0	0	-inf	0	0	-inf	0	0	-inf	0	0	-inf	0	0	-inf	0	0	-inf	0	0	-inf	0	0	-inf	0	0	-inf	0	0	-inf	0	0	-inf	0	0	-inf	0	0	-inf	0	0	-inf	0	0	-inf	0	0	-inf	0	0	-inf	7	7	58.762445669590896	0	0	-inf	0	0	-inf	0	0	-inf	0	0	-inf	19	19	44.68556338712965	60	60	89.68454292678972	0	0	-inf	0	0	-inf	0	0	-inf	0	0	-inf	0	0	-inf	0	0	-inf	0	0	-inf	0	0	-inf	0	0	-inf	0	0	-inf	0	0	-inf	0	0	-inf	0	0	-inf	29	29	72.69969893467147	0	0	-inf	0	0	-inf	0	0	-inf	0	0	-inf	0	0	-inf	0	0	-inf	0	0	-inf	0	0	-inf	0	0	-inf	0	0	-inf	0	0	-inf	0	0	-inf	0	0	-inf	27	27	78.84810085523699	0	0	-inf	0	0	-inf	0	0	-inf	0	0	-inf	0	0	-inf	12	12	48.56690260986416	28	28	44.09278499094452	0	0	-inf	0	0	-inf	0	0	-inf	0	0	-inf	0	0	-inf	0	0	-inf	0	0	-inf	0	0	-inf	0	0	-inf	0	0	-inf	0	0	-inf	0	0	-inf	0	0	-inf	11	11	43.90909090909091	0	0	-inf	0	0	-inf	0	0	-inf	0	0	-inf	0	0	-inf	0	0	-inf	0	0	-inf	0	0	-inf	0	0	-inf	0	0	-inf	0	0	-inf	0	0	-inf	0	0	-inf	0	0	-inf	9	9	47.32000743217115	0	0	-inf	0	0	-inf	0	0	-inf	0	0	-inf	0	0	-inf	0	0	-inf	0	0	-inf	0	0	-inf	0	0	-inf	0	0	-inf	0	0	-inf	0	0	-inf	0	0	-inf	0	0	-inf	0	0	-inf	0	0	-inf	0	0	-inf	0	0	-inf	0	0	-inf	0	0	-inf	7	7	84.7469729839575	0	0	-inf	0	0	-inf	0	0	-inf	0	0	-inf	0	0	-inf	0	0	-inf	149	149	77.87070823569294	12	12	71.15355221700871	0	0	-inf	0	0	-inf	0	0	-inf	0	0	-inf	0	0	-inf	0	0	-inf	0	0	-inf	0	0	-inf	0	0	-inf	0	0	-inf	0	0	-inf	7	7	59.05131911080547	0	0	-inf	15	15	47.14796987352313	0	0	-inf	0	0	-inf	0	0	-inf	0	0	-inf	0	0	-inf	0	0	-inf	0	0	-inf	0	0	-inf	0	0	-inf	0	0	-inf	11	11	50.4649998052289	0	0	-inf	0	0	-inf	0	0	-inf	0	0	-inf	0	0	-inf	0	0	-inf	0	0	-inf	0	0	-inf	0	0	-inf	0	0	-inf	0	0	-inf	0	0	-inf	0	0	-inf	7	7	44.60019979775719	0	0	-inf	0	0	-inf	0	0	-inf	0	0	-inf	0	0	-inf	0	0	-inf	0	0	-inf	0	0	-inf	0	0	-inf	0	0	-inf	0	0	-inf	0	0	-inf	0	0	-inf	0	0	-inf	0	0	-inf	0	0	-inf	0	0	-inf	0	0	-inf	0	0	-inf	0	0	-inf	0	0	-inf	0	0	-inf	0	0	-inf	0	0	-inf	0	0	-inf	0	0	-inf	0	0	-inf	0	0	-inf	0	0	-inf	0	0	-inf	0	0	-inf	0	0	-inf	0	0	-inf	125	125	74.3905914551833	17	17	51.39869062100552	7	7	45.40897470669103	0	0	-inf	0	0	-inf	0	0	-inf	0	0	-inf	0	0	-inf	0	0	-inf	0	0	-inf	0	0	-inf	0	0	-inf	0	0	-inf	0	0	-inf	0	0	-inf	0	0	-inf	7	7	52.52651941222693	0	0	-inf	0	0	-inf	0	0	-inf	0	0	-inf	0	0	-inf	0	0	-inf	0	0	-inf	0	0	-inf	0	0	-inf	0	0	-inf	0	0	-inf	0	0	-inf	0	0	-inf	0	0	-inf	0	0	-inf	0	0	-inf	0	0	-inf	12	12	108.64035495434554	0	0	-inf	0	0	-inf	0	0	-inf	0	0	-inf	0	0	-inf	0	0	-inf	0	0	-inf	0	0	-inf	0	0	-inf	0	0	-inf	0	0	-inf	0	0	-inf	0	0	-inf	0	0	-inf	0	0	-inf	12	12	55.60015354974265	0	0	-inf	0	0	-inf	0	0	-inf	0	0	-inf	39	39	44.34253762373335	0	0	-inf	0	0	-inf	0	0	-inf	0	0	-inf	0	0	-inf	0	0	-inf	0	0	-inf	0	0	-inf	0	0	-inf	0	0	-inf	0	0	-inf	0	0	-inf	0	0	-inf	0	0	-inf	0	0	-inf	0	0	-inf	0	0	-inf	0	0	-inf	0	0	-inf	0	0	-inf	0	0	-inf	0	0	-inf	0	0	-inf	0	0	-inf	0	0	-inf	33	33	44.15023875313329	0	0	-inf	0	0	-inf	0	0	-inf	0	0	-inf	0	0	-inf	0	0	-inf	0	0	-inf	0	0	-inf	0	0	-inf	34	34	82.87261975792966	0	0	-inf	11	11	42.86608290314374	0	0	-inf	21	21	50.0324682691885	0	0	-inf	0	0	-inf	0	0	-inf	7	7	62.6228301800812	0	0	-inf	0	0	-inf	0	0	-inf	0	0	-inf	0	0	-inf	0	0	-inf	0	0	-inf	47	47	73.58228560007886	0	0	-inf	101	101	78.07044421569134	0	0	-inf	0	0	-inf	0	0	-inf	0	0	-inf	0	0	-inf	0	0	-inf	0	0	-inf	0	0	-inf	0	0	-inf	0	0	-inf	0	0	-inf	0	0	-inf	0	0	-inf	0	0	-inf	0	0	-inf	0	0	-inf	0	0	-inf	0	0	-inf	0	0	-inf	0	0	-inf	0	0	-inf	10	10	72.97598777575428	0	0	-inf	0	0	-inf	0	0	-inf	0	0	-inf	12	12	45.97149079457921	0	0	-inf	0	0	-inf	16	16	76.89923328303286	0	0	-inf	0	0	-inf	0	0	-inf	15	15	64.94536273956885	0	0	-inf	0	0	-inf	0	0	-inf	0	0	-inf	0	0	-inf	0	0	-inf	0	0	-inf	0	0	-inf	0	0	-inf	0	0	-inf	0	0	-inf	0	0	-inf	0	0	-inf	0	0	-inf	0	0	-inf	0	0	-inf	0	0	-inf	0	0	-inf	7	7	42.463714514740616	0	0	-inf	0	0	-inf	0	0	-inf	0	0	-inf	0	0	-inf	0	0	-inf	20	20	44.52704341768836	0	0	-inf	0	0	-inf	0	0	-inf	0	0	-inf	0	0	-inf	0	0	-inf	0	0	-inf	0	0	-inf	0	0	-inf	0	0	-inf	0	0	-inf	0	0	-inf	0	0	-inf	0	0	-inf	0	0	-inf	0	0	-inf	0	0	-inf	0	0	-inf	0	0	-inf	0	0	-inf	14	14	89.75798180836497	0	0	-inf	36	36	59.42349560710263	0	0	-inf	0	0	-inf	25	25	44.817306763149006	0	0	-inf	0	0	-inf	0	0	-inf	0	0	-inf	0	0	-inf	0	0	-inf	0	0	-inf	14	14	46.88172409868791	0	0	-inf	0	0	-inf	0	0	-inf	0	0	-inf	0	0	-inf	0	0	-inf	0	0	-inf	0	0	-inf	0	0	-inf	13	13	46.233875967196624	0	0	-inf	0	0	-inf	0	0	-inf	0	0	-inf	0	0	-inf	0	0	-inf	0	0	-inf	0	0	-inf	0	0	-inf	0	0	-inf	0	0	-inf	0	0	-inf	0	0	-inf	0	0	-inf	0	0	-inf	0	0	-inf	0	0	-inf	7	7	44.78222801755458	0	0	-inf	0	0	-inf	15	15	50.8805435201142	0	0	-inf	0	0	-inf	0	0	-inf	0	0	-inf	0	0	-inf	0	0	-inf	0	0	-inf	0	0	-inf	0	0	-inf	0	0	-inf	0	0	-inf	0	0	-inf	0	0	-inf	0	0	-inf	0	0	-inf	0	0	-inf	0	0	-inf	0	0	-inf	0	0	-inf	0	0	-inf	0	0	-inf	0	0	-inf	0	0	-inf	0	0	-inf	0	0	-inf	0	0	-inf	0	0	-inf	0	0	-inf	0	0	-inf	0	0	-inf	0	0	-inf	0	0	-inf	9	9	47.53747011114437	0	0	-inf	0	0	-inf	0	0	-inf	0	0	-inf	49	49	57.83803960688573	0	0	-inf	0	0	-inf	0	0	-inf	0	0	-inf	0	0	-inf	0	0	-inf	0	0	-inf	19	19	42.5675103652878	0	0	-inf	0	0	-inf	0	0	-inf	0	0	-inf	0	0	-inf	0	0	-inf	0	0	-inf	0	0	-inf	0	0	-inf	0	0	-inf	0	0	-inf	0	0	-inf	0	0	-inf	0	0	-inf	10	10	46.078174593052026	0	0	-inf	0	0	-inf	0	0	-inf	0	0	-inf	0	0	-inf	0	0	-inf	0	0	-inf	0	0	-inf	0	0	-inf	0	0	-inf	0	0	-inf	0	0	-inf	0	0	-inf	0	0	-inf	0	0	-inf	0	0	-inf	0	0	-inf	0	0	-inf	0	0	-inf	0	0	-inf	0	0	-inf	0	0	-inf	10	10	45.8248141378563	0	0	-inf	0	0	-inf	0	0	-inf	0	0	-inf	0	0	-inf	0	0	-inf	0	0	-inf	0	0	-inf	0	0	-inf	0	0	-inf	0	0	-inf	0	0	-inf	8	8	43.889087296526014	0	0	-inf	0	0	-inf	0	0	-inf	0	0	-inf	0	0	-inf	0	0	-inf	0	0	-inf	0	0	-inf	0	0	-inf	0	0	-inf	0	0	-inf	0	0	-inf	0	0	-inf	7	7	61.66612786044922	0	0	-inf	0	0	-inf	0	0	-inf	0	0	-inf	0	0	-inf	0	0	-inf	0	0	-inf	0	0	-inf	0	0	-inf	0	0	-inf	0	0	-inf	0	0	-inf	0	0	-inf	16	16	44.92981795207847	0	0	-inf	16	16	45.70679111656884	0	0	-inf	0	0	-inf	0	0	-inf	0	0	-inf	0	0	-inf	0	0	-inf	8	8	59.34001808600702	0	0	-inf	0	0	-inf	0	0	-inf	0	0	-inf	12	12	45.30153279318534	0	0	-inf	0	0	-inf	0	0	-inf	0	0	-inf	0	0	-inf	0	0	-inf	0	0	-inf	8	8	44.28000273125009	0	0	-inf	0	0	-inf	0	0	-inf	0	0	-inf	0	0	-inf	0	0	-inf	0	0	-inf	0	0	-inf	0	0	-inf	7	7	68.24527070872182	0	0	-inf	0	0	-inf	0	0	-inf	8	8	43.51808375085877	0	0	-inf	0	0	-inf	0	0	-inf	7	7	47.84856609849927	0	0	-inf	20	20	49.88364617882991	0	0	-inf	0	0	-inf	20	20	45.71416454452462	0	0	-inf	0	0	-inf	0	0	-inf	0	0	-inf	0	0	-inf	7	7	59.22078421382575	0	0	-inf	0	0	-inf	21	21	66.5335868986323	0	0	-inf	0	0	-inf	0	0	-inf	0	0	-inf	0	0	-inf	0	0	-inf	0	0	-inf	7	7	44.0	0	0	-inf	0	0	-inf	0	0	-inf	0	0	-inf	0	0	-inf	0	0	-inf	0	0	-inf	0	0	-inf	0	0	-inf	0	0	-inf	0	0	-inf	0	0	-inf	0	0	-inf	0	0	-inf	0	0	-inf	0	0	-inf	0	0	-inf	0	0	-inf	0	0	-inf	0	0	-inf	91	91	57.28509111183894	0	0	-inf	0	0	-inf	0	0	-inf	0	0	-inf	0	0	-inf	0	0	-inf	0	0	-inf	0	0	-inf	0	0	-inf	0	0	-inf	0	0	-inf	0	0	-inf	0	0	-inf	0	0	-inf	0	0	-inf	0	0	-inf	0	0	-inf	21	21	69.52101270884708	0	0	-inf	0	0	-inf	0	0	-inf	10	10	42.833702905253524	0	0	-inf	0	0	-inf	307	307	76.18644785935146	0	0	-inf	0	0	-inf	0	0	-inf	0	0	-inf	0	0	-inf	0	0	-inf	0	0	-inf	0	0	-inf	0	0	-inf	0	0	-inf	0	0	-inf	0	0	-inf	0	0	-inf	0	0	-inf	0	0	-inf	0	0	-inf	0	0	-inf	0	0	-inf	0	0	-inf	0	0	-inf	0	0	-inf	0	0	-inf	0	0	-inf	0	0	-inf	0	0	-inf	0	0	-inf	0	0	-inf	7	7	42.103267346782076	0	0	-inf	0	0	-inf	0	0	-inf	0	0	-inf	0	0	-inf	0	0	-inf	0	0	-inf	213	213	80.27963700602913	0	0	-inf	0	0	-inf	0	0	-inf	0	0	-inf	0	0	-inf	0	0	-inf	0	0	-inf	0	0	-inf	0	0	-inf	0	0	-inf	8	8	54.892220926874316	14	14	46.493542310083335	0	0	-inf	0	0	-inf	0	0	-inf	0	0	-inf	0	0	-inf	0	0	-inf	0	0	-inf	0	0	-inf	0	0	-inf	0	0	-inf	0	0	-inf	0	0	-inf	0	0	-inf	0	0	-inf	0	0	-inf	0	0	-inf	0	0	-inf	0	0	-inf	0	0	-inf	0	0	-inf	0	0	-inf	0	0	-inf	0	0	-inf	0	0	-inf	7	7	55.124006022604604	0	0	-inf	0	0	-inf	0	0	-inf	0	0	-inf	0	0	-inf	0	0	-inf	0	0	-inf	0	0	-inf	0	0	-inf	0	0	-inf	0	0	-inf	0	0	-inf	0	0	-inf	0	0	-inf	0	0	-inf	0	0	-inf	8	8	45.2404851942814	0	0	-inf	0	0	-inf	0	0	-inf	0	0	-inf	0	0	-inf	0	0	-inf	0	0	-inf	0	0	-inf	0	0	-inf	0	0	-inf	0	0	-inf	0	0	-inf	13	13	41.4167954270177	0	0	-inf	0	0	-inf	0	0	-inf	10	10	46.60243866176395	26	26	46.023688147651846	0	0	-inf	7	7	46.62573270987809	0	0	-inf	0	0	-inf	7	7	45.01784166871826	0	0	-inf	0	0	-inf	0	0	-inf	0	0	-inf	0	0	-inf	0	0	-inf	0	0	-inf	0	0	-inf	15	15	47.41895141649746	0	0	-inf	0	0	-inf	0	0	-inf	0	0	-inf	0	0	-inf	0	0	-inf	0	0	-inf	0	0	-inf	22	22	45.101316501586446	0	0	-inf	0	0	-inf	0	0	-inf	8	8	68.29088959473421	0	0	-inf	0	0	-inf	0	0	-inf	0	0	-inf	0	0	-inf	species	Actinotignum schaalii
2529408	536	4	72.84153800798124	569	5	74.40143713479132	1031	9	66.18397166108156	630	6	69.45599569191664	344	6	71.04685525061136	798	12	77.18006105773038	380	2	66.67186513405639	707	12	70.53574425010473	401	3	68.66097403919683	369	3	68.5586767556519	520	5	68.45271410063886	385	9	67.09847841965788	1856	13	77.20866279560695	643	15	79.25892735911484	840	7	68.33030777311171	578	5	70.14316231546039	260	0	75.534773909769	1807	11	77.22391403569759	279	11	71.6771770900163	268	6	65.49476321407215	262	10	60.69335158913659	282	7	75.29284038428669	889	12	68.76632201100107	282	8	74.45627527955064	1102	4	76.6770377852275	573	7	64.77120164501643	1526	7	76.91351874848385	657	4	68.50152980156915	339	5	90.02818078812577	534	8	70.05890477101562	553	4	60.720185080347	2166	12	71.59327780824859	635	0	92.05118205005233	1355	1	76.33052909444118	372	2	76.48784202479433	3768	6	73.62519980187871	647	16	68.8512168901312	883	15	71.76395692879855	453	12	67.9602107012527	363	9	71.76089838893559	769	7	70.10065274672617	2773	16	70.25145192178111	43	5	51.4846703367036	638	10	65.0947725542202	408	11	64.38475446317884	126	14	72.97136781186954	1204	13	66.07827632452313	992	2	75.44612803575303	2039	18	69.92631017813653	756	8	76.82194239206909	3788	15	73.06206731578523	13892	11	83.44207506402434	358	7	69.04864091812514	191	7	71.36993561102601	1074	0	68.46429258573639	464	10	81.75634919727017	183	7	57.78999238141224	857	12	73.65810250345292	417	2	68.55095681781525	1472	5	82.62441559503604	1023	7	74.90772427275793	1314	12	67.94326196743704	1789	18	72.80552504015387	1006	19	70.846244542731	1800	26	66.0903755980121	1150	8	71.51018597107934	478	4	74.6165854919543	805	12	65.45324935938937	818	13	67.60461978580668	652	3	68.77478408815804	1151	7	65.7294306796492	670	6	69.50236597031642	866	11	68.90054513307913	283	7	76.80660313796935	528	5	68.99713705468342	552	2	69.53228154374655	394	9	68.83717139039607	336	13	77.12412523106048	165	0	70.835451249111	545	4	71.20056239597452	1156	6	65.07626682221891	1830	10	71.39073867466065	348	8	74.21747621424899	1000	17	66.37595784523	991	15	73.39634962820033	688	7	65.81172973750387	3173	11	72.93372880770775	1872	6	73.77994094673143	1859	13	72.53094147935897	868	9	66.13635951867171	456	8	70.1474043301101	174	6	66.32655183040977	231	1	66.59325969443377	693	9	68.99802236376179	539	13	67.67940634660343	269	6	70.34973730153955	1058	16	69.39155904318186	657	13	66.45404185625652	531	2	72.04309477096804	769	4	68.75157756775474	875	18	71.56136544430743	309	5	67.70229921159577	528	1	74.91853401336132	413	11	71.95009002438191	1265	7	75.56839512265215	771	9	70.07836913455834	531	5	73.42327506531265	322	3	73.15561034823945	886	8	71.01811940342706	323	10	66.67547147147394	354	11	72.64062835020354	618	5	72.56790678960141	574	9	74.35660444765321	121	5	68.04490638284949	1289	7	70.18825963724926	603	7	64.91362031721872	792	11	68.75025663881001	949	10	76.58212020292413	580	19	69.76851533312667	764	6	69.30790411199655	468	10	69.61690292769926	1399	11	69.25659772463769	973	3	76.46061602702152	3086	7	69.88853526908296	1547	18	75.61216032015517	712	13	74.7503458271338	2381	11	74.62157895248237	1203	7	83.67236654660196	204	6	62.06737992660682	1134	7	72.4975325952617	243	4	72.0329902685853	293	8	68.2773722622988	5867	14	77.57551635760115	896	7	69.13350895553766	3364	18	77.78038606800062	642	1	72.00330578982496	267	7	58.162702228245855	990	3	68.70825616633941	1304	7	75.92903821885159	511	8	67.97665970748031	379	12	70.38159180064689	680	4	67.83654147698974	449	6	67.29469919234467	970	21	66.20713552823362	564	4	72.20205955057672	352	8	69.75677950057651	656	3	72.96614988228731	1112	8	77.97416613202205	338	10	71.48932876758515	1158	6	70.77595988701484	483	5	70.66789043627325	1266	8	70.34285357951791	444	7	69.31887643249215	288	3	82.70953613947098	1069	2	75.57047858837709	1513	6	72.79264150199165	407	2	66.92384746949413	900	9	71.32412010126991	1012	9	70.63167256457629	981	8	72.13573884209143	437	6	70.57403545091466	1417	6	73.21130154520681	771	5	67.78822956597448	651	9	82.61218088779589	1222	7	74.1270968796028	402	6	65.13074527707123	526	12	75.82719800369085	293	8	85.55729394252207	1507	19	67.55392082513465	1070	13	78.55916314062512	3021	9	78.18489693791662	1070	4	68.98142716190213	3410	5	79.25314816463055	494	4	70.01055318982456	708	5	74.83068453401252	1017	5	63.706438495424564	2793	10	70.90261233297872	562	13	75.56675743301814	609	3	79.0827216962975	1581	2	72.06359366192542	392	7	73.15811925576284	204	15	62.39966812699695	515	2	73.40360437972032	452	10	67.33178176221138	776	12	72.28897385972671	1125	17	69.54472221391075	263	10	70.60975369301764	585	12	69.28536110523858	329	11	72.73336693701464	890	9	64.21542382464646	2534	27	69.85347985618363	83	12	66.65343132974803	379	3	67.7146128973958	1035	6	67.75110194697423	606	9	69.43637646091672	190	8	57.43572999089048	859	15	73.075637721082	472	11	69.92326809860347	264	13	69.4955917388674	1735	13	84.79372892466706	1085	13	81.19048404454786	952	14	71.01695786476952	909	6	69.96098498319044	295	20	76.08611261473958	266	6	85.08258900460308	947	12	72.24211647599076	892	8	71.78636461087886	569	12	67.79422740543026	341	7	72.3393796916177	647	8	69.71087043799093	844	5	64.3750631088865	2419	22	71.62198466640083	1219	6	74.92683083477283	5883	20	109.8576010530174	867	4	65.8341447709968	731	15	72.53314232151345	1064	14	70.39582889463526	1025	4	112.60596416171737	797	17	71.1049476088177	11697	14	82.51116594174867	251	4	70.38072596353973	501	9	68.63324910624719	929	16	69.32840021064257	884	2	71.7434615622947	617	5	70.27463659405599	1483	8	79.44780458744147	720	8	71.58343621933348	414	7	64.56714960279554	1514	13	70.67447430279205	447	5	73.27625084257079	919	4	74.69403743776584	1242	1	71.55798670596437	1494	11	66.84003632239542	200	6	74.52587523468122	644	13	69.17655965325532	1350	11	66.80934734322744	660	10	71.87749345398358	526	10	68.40424994865344	964	9	64.88762969723582	159	10	71.78646301001221	1073	7	71.51932110498552	1069	7	67.88932591722944	273	7	70.44620466854026	1047	5	72.27505948455297	489	11	72.76295944420612	2065	7	74.05225100145186	275	2	73.06813451154248	811	11	69.7267355778271	1816	13	67.81941504067336	646	7	70.66604895256793	3682	28	71.84623470893601	1178	13	65.35439351137461	812	18	68.12374175396114	1108	14	70.04493714238187	1838	2	78.50982959202723	767	6	68.99142031119685	1081	6	69.41455155410534	762	12	72.30493261109363	1443	12	69.01191213894639	174	7	73.06958519459185	477	12	68.83407029782508	1243	10	72.75319193631849	1610	7	72.24478674545574	3959	4	80.76662478429759	1071	9	69.76142151431381	438	12	65.39112230724943	86	3	61.284642632783815	1002	14	70.67283705296745	561	3	69.57154018509495	1044	8	76.08418837600139	1304	9	73.20122990318974	600	7	79.30435741843554	369	0	61.35131348500884	109	11	65.45225365329243	1859	11	73.80215092592535	698	1	65.35423757388467	370	2	83.1603006105953	600	6	68.84424420024921	919	5	67.75210632945664	278	10	71.22130507439284	3399	11	79.09745722233887	310	6	71.00241101110223	219	9	60.387100390006395	2446	6	76.84087558841577	80	7	73.76519358055506	392	2	63.353635110342594	934	6	69.37522493448458	207	7	71.1175328362771	1090	5	74.582771625259	561	2	74.84243893807997	831	7	72.12884519272306	4211	23	70.24648310905867	336	8	70.20076306020522	396	5	92.94698984633986	231	2	56.7983936815974	675	6	66.38426159989719	1279	5	83.45638877856194	674	4	72.66266365175345	518	8	68.49654792721496	462	6	66.5033119183282	113	8	72.12818886653946	910	7	67.35195655876711	675	5	64.1502489876046	440	10	68.94612148737383	873	7	68.26259554866762	477	8	66.49924798921968	252	5	68.99244845351994	246	7	70.97578469037882	66	9	91.23775109995356	708	5	70.36313905436397	564	8	65.90859979899965	1858	8	73.5169180904398	435	13	71.00317195117226	610	3	63.03425220372871	1150	5	76.11504910703952	356	9	72.00571058181887	209	6	74.61263416900063	1023	4	76.51481655650845	584	4	63.05931986302411	570	3	76.63231678896375	808	6	71.6320347346408	622	7	69.20307532938112	432	17	67.219515464579	1375	6	79.77371124141011	1238	4	96.06651052427115	1493	8	71.61816821937022	166	5	69.0101004955921	408	6	61.35637313253318	667	12	62.007784297019484	1863	7	74.13190588561214	557	14	65.9094951761558	1437	13	68.01769278478257	2396	12	71.89889820729069	1008	13	79.75790042619967	426	8	64.71595395828466	946	11	68.80722204293454	419	5	71.5916327895843	496	9	71.38552110601975	421	1	67.88695767077029	481	9	71.7745316185917	518	8	67.5937226175791	1291	18	70.27228556488235	793	5	70.63824087069048	557	10	68.54622875747904	1314	4	76.88671708950325	450	11	71.20265751884646	1118	7	80.69172895950682	3246	10	75.91844246048383	1006	8	77.42793693911602	367	9	72.80587663207378	1387	6	68.5566640861934	912	5	73.26995935649742	367	2	69.76615496650274	3347	17	69.5830573111837	1431	12	72.04301655867319	1728	7	73.0851362242201	1885	11	78.219123117164	555	14	68.11737486421193	2179	4	84.24748658718626	845	3	82.65819993957338	925	13	73.94977301193428	391	7	63.22307158495105	513	2	70.59077523329049	722	5	75.7575201626809	2777	11	69.73180375622209	531	13	66.4798344552617	232	6	74.94417272978708	1060	3	70.9437550631358	1256	10	68.71335897785174	231	1	72.37123528780032	890	7	81.5585091119169	513	7	66.37721669679759	981	4	68.7147557082697	3949	14	70.41336366827123	1016	3	68.24925963378688	3118	22	70.08056682158801	740	4	75.30516808240358	775	14	65.59600415598135	1053	11	71.77166820381977	233	13	67.9700602783374	1103	14	66.69449172485882	492	3	66.6997300262827	968	1	87.96659051889311	1301	5	60.91261907372281	1859	14	70.1051906409447	839	6	69.07276406624229	825	4	87.1013734474604	1771	21	72.37499252576852	679	3	66.05167070146621	778	4	71.58227210835287	309	12	65.94382566061984	321	3	71.43809191840128	535	4	63.8113166730977	928	3	72.89173408496791	435	9	75.70125531702507	2791	11	71.2261357359559	902	11	74.43616160124084	513	15	69.91130539311716	597	7	66.60990613424107	292	5	79.0192280225203	329	6	68.81486912006525	1597	6	67.36624096900123	759	7	73.32185913543209	205	6	58.724439404048496	2645	9	71.08266585691526	11626	18	118.56144638881165	435	5	70.47371016150737	1155	4	78.99811061240479	777	6	68.41633238797948	656	9	68.68815352176482	701	2	70.46287014591613	1077	12	72.53320889344452	700	7	76.37793920401366	909	1	69.01559328462764	939	9	69.33405963187944	1082	6	76.2827749344564	4178	31	87.50207021504266	2357	8	84.64547451248306	825	9	71.80349348838253	894	8	65.91286881493356	171	4	69.69271610758706	566	5	69.45629215938311	247	9	66.95846073276365	104	12	73.9826403161608	693	5	73.06766665782861	471	1	78.59929198372163	576	8	75.13228123084512	903	11	67.5803017996422	431	7	64.80369899109898	621	2	67.10781790133592	1402	8	76.4551862500566	430	12	66.70660566338111	164	8	94.33816518537614	1277	17	69.46614454956563	799	10	71.18029342002991	1206	4	70.18402521014522	766	14	77.30214135032422	663	7	72.23689314005232	3940	27	69.4124644785799	318	17	67.29374954644886	812	20	71.1881932643397	140	8	76.62965847619834	161	14	67.75884751966863	832	13	73.48854558440321	605	11	69.79945403243028	782	6	74.99998430454335	496	10	69.72576523283749	279	4	75.4171395296251	530	0	63.414476617480084	421	3	69.71981174890826	682	7	78.06656533191843	1247	9	67.45891527841145	321	10	66.82294539486742	1457	14	71.50210783846934	6556	10	77.10744699075184	318	4	68.98632977450973	402	10	72.971395410858	133	11	64.85820481783284	719	8	67.6835570137149	546	5	68.44712830989204	2250	13	74.35897187365444	533	2	94.00555795084377	949	4	69.16476542178509	6078	34	68.97566059826755	757	13	72.45059431259675	422	9	61.71874188667151	668	11	67.9617912069345	751	12	69.56624708323982	659	13	62.941678544234534	116	8	63.470061407769414	435	5	70.86579019239454	272	14	65.37561584953751	3680	21	68.72736108917358	428	9	75.86892947023996	1055	8	81.11420968355986	634	14	70.78794289744006	433	4	73.52040176014926	2356	6	74.09856735409531	359	5	67.45678642382416	920	10	73.82028974271032	8504	18	79.63647095223948	362	8	70.08587554365081	328	8	76.72664179986546	405	5	71.87885615554667	1558	3	71.17543442506937	560	4	79.84178357212772	605	6	68.88215865261743	1116	20	67.10440602987958	2562	8	81.82093336460059	1252	3	68.4917084533201	1812	15	79.00651612463925	4289	29	75.24565953511102	1338	10	72.05801618434887	807	6	70.33466566076392	2730	13	73.8974752054829	1102	8	74.31366897801347	557	12	85.33353992012424	82	13	76.6021126114966	2180	13	74.79588431831914	994	13	73.31487846484168	282	5	84.44431070736343	946	5	74.06204830212175	4450	18	79.28191934252699	1927	6	62.4190186065082	2701	19	71.11605235994577	435	2	71.98069996009566	1018	7	70.5670686250018	751	5	70.02859042112134	436	4	94.72505905775924	1698	10	68.25902169109598	4260	18	73.91428004805904	1348	9	73.22859491936865	1296	11	81.2258743826264	1364	12	69.80189844331368	499	2	68.28191362236429	2649	15	74.6243117858879	120	6	71.20448923800599	998	13	66.56844873658105	678	8	79.44489733064313	2779	10	78.09391947843555	2421	9	71.17606228912672	214	7	83.70438608760307	2754	7	77.48681158098648	329	16	65.13818603139336	1161	8	73.98720489190428	322	6	63.12648830844938	848	12	73.30645845938191	2912	31	70.12599856056727	829	7	69.07335758370586	3150	6	68.01415257933516	426	2	71.98672871827803	345	9	63.86636149333336	247	5	62.21611906357923	1056	11	69.7632733442811	284	3	65.9833663383488	1343	10	67.54379522255189	517	9	75.17848917673399	885	7	69.41647552443638	656	4	80.30867297593699	1134	10	70.66473534477996	552	9	92.49463729671277	1608	5	72.51375444199503	480	7	76.24184334278826	434	12	70.70143710812732	396	0	62.855508315792584	948	5	72.09912864034389	2237	12	74.60090488618337	924	12	72.87913657077577	1107	12	76.20524548848228	2122	7	68.9757452341414	1658	7	72.44248455001663	1066	15	74.12509615206723	579	12	73.94541547175751	1113	3	73.54897176478424	933	15	66.45353994709775	430	1	70.46006655045655	1069	11	67.67714226621058	406	11	70.82879581812514	1425	10	73.97571752291265	598	4	66.72244337071069	699	4	64.82795429041576	1213	4	79.1971879856016	546	17	65.77594366139597	925	7	65.90388820574859	1074	2	72.20275470912412	432	5	79.4740183467594	146	18	69.49520954026644	518	4	69.0772161505731	685	1	71.52227743697928	488	6	73.72479178295333	407	4	68.64650157495691	1180	2	76.46992361098226	322	7	63.7021019732468	360	1	69.22770637933363	375	13	65.97894937629563	545	5	66.87605961419438	523	15	76.04843816125108	525	11	68.08520853560577	829	10	72.6210300174253	417	8	70.73924402742163	1631	12	67.84336051646652	1208	5	81.99253594929954	316	0	55.83371456161808	185	1	61.768375446078245	942	15	68.81259547387783	232	4	73.39644950779149	254	9	71.66345923465553	190	5	68.26532697675998	1035	9	68.41987212135233	1856	5	82.39273004216054	527	9	75.83941573563901	865	10	67.92293605911435	496	6	68.23519636038988	1251	14	79.07623875884455	168	5	73.37304156476736	419	8	69.62044112036047	2411	35	66.27662733743945	631	5	71.8307026460654	343	9	63.840620681518324	2217	5	83.27700076548516	125	13	73.92077300090865	262	2	66.42849632077859	468	8	71.70159947219513	328	9	74.71180741151868	1459	21	71.09674305957905	661	2	67.97513370456976	242	17	63.95092044131345	1081	8	71.66755476698073	173	4	68.70195987255204	980	6	66.07372765020096	93	10	100.33758546192732	1036	5	67.42107591451716	1498	8	71.73706787400644	586	5	73.7315831744662	788	6	75.76000832853015	1651	2	70.93549972460458	860	7	71.06388533848967	841	12	67.79935194501357	907	3	66.15561995793057	446	6	72.63488265365935	1680	11	71.95974861570687	598	6	65.2982299520442	922	21	68.1081988448399	1862	10	71.69028504103437	1351	1	74.46780298904459	435	5	68.66417742201348	1567	1	115.65327852461358	1360	3	71.33375175095836	1395	10	74.19570846319505	759	16	71.13847830722797	1436	14	72.03886423762658	441	10	67.9375879405482	621	5	64.82320659676127	425	6	76.30216146498651	1551	8	72.29022508040393	882	5	74.10717497880894	1013	12	67.57206475827533	349	5	72.82973004385519	203	10	76.37460983854872	173	10	54.85958328203126	423	1	56.18641351213071	964	7	76.63313268217246	2119	12	70.04918513541729	455	1	65.4235012518834	366	6	71.74461232038098	487	10	71.88959869268076	3285	12	75.4583780002635	1153	1	70.39743596853695	995	6	70.75971587367222	325	8	79.72274149873415	416	14	80.5653069499527	1026	2	70.63224561081019	726	8	75.02301464293087	748	8	66.96757465693676	1138	8	74.97324161539842	7291	15	77.75916526491908	503	8	70.80191321631744	1352	6	68.7392211496825	1082	4	75.53857379964619	746	2	73.4067764664937	1406	5	72.11991035620298	3211	13	75.35597409866966	209	12	65.75373505983266	1844	13	94.54332705159018	709	7	64.94099556663454	412	7	69.39175321558372	124	12	68.5071817882914	616	5	72.20473653541978	391	15	65.62668692357559	262	17	64.98138891849256	604	8	66.09467609399037	256	9	64.40713298778581	684	3	64.91709158546479	1008	8	67.9878684706953	1801	8	69.14362508056283	2813	11	72.99852675206263	1422	4	72.48258026512742	797	26	69.43432738573273	277	8	60.19633866822749	949	11	72.81805430054968	1070	10	78.87245623655126	576	6	69.96368985207408	777	3	71.55252403724201	443	3	69.65911153571084	594	3	68.75349053391729	398	2	66.62706684263642	381	2	68.77319568472801	646	14	66.01774807051633	469	7	69.03520312733365	31	2	88.79836561305498	360	7	72.12184513644723	2145	7	67.80499940656719	283	9	67.43383984108172	757	10	73.89549851772263	221	7	56.130852313479004	666	11	67.36309836339946	755	10	61.68200894694203	661	9	76.29076713154927	1945	4	83.00074875893606	1087	6	74.72469205581905	102	20	58.74576129307314	686	5	67.4408835534242	328	3	64.68049448083944	2020	12	69.06445113417998	1104	10	74.83119666733168	1477	16	69.27644037979147	150	7	63.86225514428786	1183	8	75.01982422994782	627	14	69.32411412662942	968	11	69.44255990761837	489	4	63.56361575030079	864	9	67.8525947617498	360	9	74.02221207093646	3919	17	72.46565138057788	490	9	72.78362175425791	1305	11	72.1486288685048	505	5	72.56474442004813	473	8	71.92331503275761	688	4	70.88397029256797	1019	11	76.74658368422214	1144	8	71.32852239071369	724	4	69.05283778194745	1548	14	68.88473536228526	1058	12	68.22715038544882	405	9	67.16631369114586	962	1	73.76458787538947	222	4	69.50708551461018	685	10	68.3116816859863	346	13	67.81210554517473	2732	6	71.7770538972329	1035	10	67.1289690448374	1857	10	68.002935014147	1815	5	79.80270122868447	558	3	70.76632787794867	399	5	67.08755325059606	984	5	74.59031818609763	2693	14	76.64261845017236	278	11	69.33233763718772	701	10	78.0040567487796	1645	17	66.64985175220578	547	10	69.28084622087745	438	4	63.64803446405687	899	18	69.08644881598958	1446	11	69.37872468179529	1640	20	69.69335069202897	1349	8	69.42336280119478	314	12	73.30400168271397	855	7	58.59295541911214	10917	51	67.05258600275126	2756	13	74.81831169235274	2091	7	74.0235165453693	695	18	71.9595638033362	1882	12	73.77956685400972	587	17	68.21551885522345	1046	2	74.70110339238832	890	13	69.00519906748494	518	9	73.79479711239723	312	17	57.98934360208124	551	8	70.7156706933253	1024	15	69.50531509576899	346	12	72.96049414682321	871	9	66.24917208935096	1685	6	71.80728027877336	878	2	68.92288257988704	669	7	73.03369683161787	214	1	76.95102934111586	620	10	67.85835918368886	1712	18	73.93112827812105	317	8	63.66877515722491	308	7	69.385532240966	596	5	69.31550504225476	148	10	63.64125869351698	811	6	74.4820961303579	238	8	64.67619636619449	1015	2	70.84067115756909	1361	15	67.61901878616939	584	13	83.19824380168642	673	5	75.17564034585688	212	5	74.6588668175351	469	8	65.57209912343193	473	2	58.849943418072	1374	3	74.90995983171112	1196	14	69.1997018445255	653	14	72.5194345797947	1307	6	81.69055741647074	774	11	71.93218138030478	81	10	68.34975995379814	750	8	69.70102632388516	590	5	77.98849488728784	331	5	81.69234523414738	2300	8	74.40825863507513	592	8	72.06301872123282	240	7	77.12897413044178	2051	9	76.06243361763774	1757	13	68.80965116025662	295	7	79.59806866764359	238	12	73.98388442022306	2415	10	70.66144841907055	656	20	67.51892817569048	596	7	74.66870666514204	808	11	73.17319141373001	532	9	75.56686654545959	195	9	70.76757339321139	274	5	76.11584484388766	265	4	64.30937364517905	424	7	65.9983419600383	337	2	65.63766067630132	2053	2	77.70941941853262	540	1	68.5338512933222	695	11	104.07037551304373	160	5	74.87055168718466	151	11	69.62680726008817	648	9	68.34900010360623	660	6	68.64408420071977	275	5	63.2221562250194	331	6	70.84274868621121	699	6	67.9227028873539	565	5	80.02859528607439	556	8	67.29731931680006	293	9	71.05967332855046	856	2	72.17659274763798	1530	8	87.57872066867733	1367	5	69.55744061343694	800	8	74.46614619645906	397	8	70.10461974532052	1032	14	70.32315890996584	242	8	66.97670938665377	1015	5	81.36490089343049	320	10	66.4044350863183	856	10	68.62118668159069	387	4	73.22107899505481	306	2	55.00107759746621	1106	6	70.67977720074825	464	4	74.47930159806597	1614	8	72.0630523219579	356	1	66.94258533586103	56	13	74.94901480608826	458	2	69.33704692183808	1887	0	86.63704298998017	654	6	73.51161000769109	413	5	67.46932828720946	1861	7	68.00649752971083	437	11	74.19582287843579	1161	8	72.68181828226489	564	15	65.92855147753073	9471	47	65.90783382762575	979	4	70.03438539364453	1529	9	80.30978688741556	2421	23	66.26756584216542	436	2	64.70701982332372	346	1	59.432598706153364	737	21	72.53771063221109	531	9	68.48583832030657	2122	16	71.73290385694892	1493	3	78.90184471581249	163	8	68.17442707267398	720	12	69.81796307771239	478	10	70.56886874001123	195	5	68.55454048533049	1045	18	67.35370891692935	409	6	80.73840854653919	545	2	70.60397966391619	377	11	79.39432683707565	1047	19	67.92683350070541	970	14	71.09926896563535	221	10	65.98900914641649	426	10	73.57541973007349	2073	20	71.68438419224758	1716	11	67.32594605854331	842	5	65.0382278339068	1072	7	72.86764114929888	1509	5	85.67177488879166	681	13	70.66918999210398	793	11	70.12019824239147	1743	13	68.54236067458476	825	3	69.57006318552371	142	3	67.1920053251183	732	17	66.10123688897883	369	1	60.5560623624596	444	11	67.12432732561419	923	11	68.24756139964943	504	7	69.43563933912111	356	4	66.15951940786991	1546	5	72.5190926428161	251	11	66.57804556625675	543	3	66.10224860974003	187	9	65.29269488100664	619	13	76.78290908918522	575	10	71.33929489306556	505	8	62.91997555700773	1328	6	68.29674911584019	2801	19	72.53597868099425	1239	13	69.20695291145398	719	10	78.8429873968465	1933	4	73.79918836828702	305	5	65.92319303282471	572	9	72.14067520277659	1428	3	69.80472883021622	944	9	72.61056909356405	1597	8	76.72764564689359	419	3	72.01703133331185	712	15	71.26902081625792	643	6	67.99614658242078	132449	62	83.25636081376094	1255	26	71.52716791558406	4517	14	73.32783330749172	1023	17	70.23655388973265	376	10	76.18397864709874	727	6	70.13831760059148	687	6	59.56353011867829	708	7	74.79046774626694	512	4	72.19296613873153	5856	13	77.23571624133243	690	7	68.83898535511948	950	11	67.89369272741703	337	9	65.0418119419167	2149	19	71.1124683645819	831	7	67.87837277997804	402	8	63.50650431331278	1449	28	72.65894717871441	232	2	68.9230416214414	1266	4	67.4321028486325	640	6	78.36905802012842	865	0	65.21624125327342	1339	19	67.79749328547794	430	10	73.50052539470884	318	8	70.09419845513604	6798	42	67.77588067285613	4064	10	76.67548986902199	219	11	66.52849871744178	121	3	72.49960708886826	903	4	73.83323870901759	4111	8	83.77056793818356	1554	6	75.89945787861646	419	4	70.7163445733879	453	3	68.63028772567822	4010	11	79.12403304265959	490	4	70.37569096319818	341	6	64.62035453643439	288	0	66.92632808535804	419	6	68.39585433922821	412	12	80.17568657027302	428	11	75.10858296721966	154	9	84.22680192484896	557	7	67.72970458864025	611	14	72.18297867860026	450	10	68.86686708565915	630	5	80.79444992001011	525	5	74.00723048414055	1484	4	77.6486189168534	1480	10	74.62472826508203	158	8	84.18629051341713	749	8	69.69742197272437	636	11	65.9696943225067	1033	9	70.60344926009402	372	15	66.53411207161318	273	8	67.72288018214869	3233	18	79.53689689677502	1554	11	73.02223388741496	472	15	62.12937339427028	2592	17	78.97183274875616	1317	9	74.93606092675297	1437	7	73.79779390096793	1689	13	69.96900420206245	788	14	71.2238760516909	317	11	67.24542080298815	2375	11	75.88635252247761	659	6	66.75337182795734	819	12	71.34428711473659	1750	3	73.69056082351018	1045	14	68.19769421912893	441	1	65.39153428814706	617	13	66.31038052385442	1141	5	74.5466861724228	2078	19	71.47579605899256	693	7	66.08616531529164	274	6	86.80768590976275	266	3	68.42525797755052	487	6	69.00596276206971	994	7	66.2896491730392	855	13	72.82387207163018	13228	11	79.83575187248137	1470	5	76.41675395933834	446	16	74.24462498188846	741	13	71.32313686359804	962	10	74.14222816957238	1288	10	66.89323357991769	155	10	67.36819890921551	2141	11	68.54131566163313	514	7	68.63332620670202	246	7	68.55256436891237	854	5	75.00573506393135	303	4	71.86412208246237	1362	5	100.16681016896932	1965	9	71.82782267259566	863	9	66.5278732454672	843	8	77.41114445927032	754	2	81.46257613845951	496	7	74.76876823931248	497	8	73.64798130481213	2137	10	68.94011220588565	1650	12	69.71149855443159	185	14	81.06636455302774	463	6	63.67775980671896	1611	11	75.33411221319838	2435	8	84.03034535855737	303	2	66.92790633494396	1071	13	66.2387832756921	529	7	76.0724209412206	782	15	69.7257058030884	4405	19	73.32970183454165	169	6	57.6315596752855	580	4	73.83999912006455	5098	32	69.34775320021706	1157	8	77.82621088558965	1692	5	72.5430467465074	406	8	76.50914798033413	192	9	74.764615230153	502	10	72.59914000092235	1293	9	72.17680556617685	197	8	69.65996370312128	757	8	73.16185131029381	1826	19	71.10296938821398	3044	14	71.52995001290093	522	3	70.3521602206853	980	5	66.61824761609677	565	14	67.02014921274318	262	10	65.98605028728105	640	10	63.143068649070344	859	3	76.9331510446268	2456	20	69.41698582510982	746	3	65.69451299268744	415	9	67.92415840493418	1638	10	83.32704643814593	1079	1	72.11561098376467	274	0	63.40588525789028	1382	2	66.05964912949887	750	1	66.25344448292306	839	13	71.51446233037238	344	5	69.86689168371187	379	9	73.89760281285929	1717	7	67.87146702744658	718	15	66.27035278375622	736	7	71.54298449177904	666	6	75.52039915537486	565	6	71.66615176395077	408	5	69.91154897904855	1602	15	71.40224115236475	342	12	69.09016100220602	2610	10	76.91652711763913	662	7	68.50294080272974	908	10	70.15988925604607	1340	9	71.18141567262936	381	10	71.16618942506918	816	5	69.86672022705864	332	10	68.95743598206113	426	8	77.11220847825666	369	8	69.04140026244691	695	13	69.16103149284264	382	3	77.42702663112098	924	11	69.36110884929296	276	4	67.68661942611246	1613	10	79.35323539374605	818	13	68.69136168211317	505	2	74.30983535056004	1108	2	76.52479940269785	344	13	70.22395948656654	1268	11	79.94218948357621	473	7	73.62823476034623	583	7	75.06129722888292	834	5	71.16464025221437	1218	25	62.931208609948825	574	16	68.82196323643237	1724	13	75.64121987125769	379	1	72.18391822486372	820	6	68.62780999486294	231	17	71.85310395767807	2114	10	71.20462121844021	341	3	72.30315620906222	2779	8	82.94835623106411	1338	5	88.27642242579435	724	6	67.00059239822781	533	3	61.853046874807376	438	6	71.68775207906319	867	7	76.53997175141978	530	4	66.36577696641515	1295	4	71.62527954371345	957	8	77.06788239398793	368	9	64.30802476538852	207	4	64.12631750106354	397	3	72.62318731110986	737	11	72.13536439752542	907	11	70.5756354340379	1143	11	68.17744188618714	1754	18	78.55240374565572	518	10	70.20273384904064	680	9	72.58310799625416	467	6	74.69008876629982	genus	Schaalia
1660	501	501	73.27831161355915	519	519	75.21555663787574	889	889	67.60730445097862	586	586	69.60567297821967	303	303	69.33153851423262	656	656	74.07738374750393	313	313	69.09183354591615	631	631	71.707837469197	286	286	65.5299756111965	288	288	69.1389259917174	434	434	70.99951657654972	288	288	70.20782299000997	1428	1428	75.98397198572899	477	477	70.86444838221787	733	733	69.93551845352056	533	533	71.03362834446436	212	212	77.21948263936876	1676	1676	77.03899936546868	229	229	74.70092605811998	189	189	62.1329088209373	178	178	67.51343253863888	245	245	74.17915343497624	778	778	71.04522006428	242	242	72.88528128242683	559	559	71.92191792912111	451	451	68.29446836217953	1311	1311	73.62774244558331	583	583	69.76873840560147	98	98	61.49866870735117	436	436	70.48106489417647	363	363	61.479349885833486	1735	1735	68.04665359820176	405	405	71.48235799028237	943	943	67.69549847912658	313	313	75.78842755813632	3637	3637	74.05783242677597	579	579	69.8422995436099	814	814	72.72427075634025	376	376	69.5802538393542	307	307	69.90048727516455	717	717	71.00602935651024	2615	2615	70.89007444860881	14	14	48.82971533478066	522	522	68.49349897483823	352	352	66.14882185556709	101	101	73.71161437757749	1092	1092	66.43712220864155	784	784	69.3028938596409	1874	1874	69.93261213467132	677	677	79.19233677225141	3539	3539	72.83035792016757	222	222	68.56192914428152	321	321	70.50846158397967	161	161	72.95871325205587	963	963	68.86521494298678	440	440	83.05465247891634	122	122	59.775393134935435	811	811	74.66437178976042	314	314	71.41698239511258	1389	1389	83.05767594375138	952	952	76.10328870313754	1191	1191	68.48234515693059	1703	1703	73.49522136020956	894	894	71.71301472204753	1669	1669	66.17777068205905	1066	1066	71.40181864717721	301	301	72.74773938124645	710	710	67.45692660303611	690	690	69.25383145370562	573	573	70.53855363513789	1043	1043	66.53016149931062	599	599	70.57206075141988	730	730	71.22189874135772	236	236	73.63617139886284	486	486	69.82850730950125	446	446	71.16975717235309	337	337	71.4744551974798	315	315	76.2802994680963	141	141	70.41436962163031	484	484	67.8746313387976	1009	1009	67.37022575120127	1736	1736	72.03277583334061	252	252	72.67512922933886	932	932	66.84264748651816	946	946	74.03359935282451	542	542	68.24460392577416	2815	2815	72.44581985793374	1728	1728	74.12024703522404	1452	1452	71.1403624154315	758	758	67.11133243306863	424	424	71.32629329616009	136	136	63.06272039191804	198	198	68.13579821819752	637	637	69.81595224532377	471	471	69.98151560483659	234	234	72.22529123259133	975	975	70.5581324269374	588	588	66.8735549475236	456	456	74.42724471074867	683	683	70.7837975307097	798	798	71.67337192850854	236	236	71.8087320242013	280	280	69.14546781555842	362	362	71.5346500662946	677	677	71.33478874607783	705	705	71.60265667119043	452	452	73.77213623952018	263	263	75.58047484616809	793	793	71.86982042596256	298	298	68.10391287509184	326	326	74.59769752806	421	421	70.16263832147179	539	539	74.44198453912132	61	61	77.45823190303796	1203	1203	70.77733732140008	472	472	67.42684188158258	698	698	68.47455795276555	903	903	76.87102552780938	513	513	71.68681646437332	639	639	72.15624829380924	400	400	68.72762294534154	1283	1283	70.14107108615244	905	905	77.7462360242605	2867	2867	70.73993299617183	1391	1391	75.50569267995513	578	578	69.20824222861917	2203	2203	76.0345119237485	1126	1126	84.91143155003931	160	160	64.77266857583788	1092	1092	72.8049350705069	196	196	72.67540743579596	239	239	71.052275828887	4184	4184	75.00145278221743	801	801	68.89736365143965	3169	3169	78.9033849497395	550	550	68.72995654732715	156	156	64.22790322639541	908	908	69.92796378606411	649	649	67.48728436795956	434	434	70.18062775190712	350	350	71.12025967329384	622	622	68.95706361377395	373	373	69.89182456737784	868	868	67.08155049585514	505	505	74.28408557930214	314	314	69.69264393041301	490	490	69.33747475107123	947	947	75.49804380668961	276	276	75.56349348801658	1063	1063	71.87776224258799	395	395	70.52178825029061	1182	1182	71.17348807136833	365	365	72.0967611072878	203	203	73.21944233453236	802	802	71.73187096995423	1440	1440	73.6632436810391	282	282	68.58329178760195	845	845	71.77473537315181	944	944	70.87095632929	906	906	72.41124370394641	419	419	71.08700948094675	1354	1354	73.75021713041487	672	672	68.3223238941045	446	446	74.10586219143592	1081	1081	74.60446479906635	327	327	68.0029540890154	491	491	77.31116881347057	273	273	84.53225343235563	800	800	64.36614059883834	1033	1033	78.00536107790575	2904	2904	79.0300037569148	894	894	68.92181795071917	1064	1064	71.22055116777474	457	457	70.87853766667465	581	581	70.93518291878712	802	802	64.42728902118284	2621	2621	70.97683353128772	519	519	77.01934507170822	502	502	71.03717679196602	1469	1469	73.30332860751896	354	354	75.00915765800337	158	158	63.382940762948046	439	439	74.9670382338988	409	409	67.6554165435202	689	689	73.42219131834389	960	960	69.73039046441914	225	225	71.90754337574879	526	526	69.71939372646574	301	301	72.49914836502317	778	778	65.98044504753908	2164	2164	69.32049268589466	63	63	71.75201453388644	331	331	69.04655644125283	976	976	68.34106081517335	532	532	69.77236747246185	149	149	58.973454225893114	773	773	73.54007765008694	427	427	71.2304430014728	229	229	70.74369713577946	836	836	85.91991541147311	836	836	75.68373915481037	885	885	71.09779865941599	843	843	70.21700974398867	275	275	76.86621682928205	228	228	88.5503090761546	840	840	71.9734212513745	836	836	72.61163922026688	473	473	70.21724273735848	274	274	72.80868532237503	623	623	70.24840580658136	725	725	66.33671066901509	2273	2273	72.29962159883225	1135	1135	76.4309859546355	451	451	66.75815338007706	795	795	66.89292924504274	554	554	65.43851585696537	981	981	69.53491304872784	135	135	70.0335760593043	734	734	71.80590874869483	709	709	70.19032774405353	216	216	71.00657428402168	459	459	69.54586779453257	812	812	71.53693569289092	737	737	76.27398940327485	590	590	71.18727447626422	1322	1322	79.55646818829159	625	625	67.93058848301818	345	345	67.47525087197971	1366	1366	71.66367279712611	378	378	75.30279795104697	756	756	74.42615741689725	516	516	61.15754558915321	1394	1394	67.37882626250459	163	163	73.5080912153318	580	580	70.20215143657607	1126	1126	66.68358067142772	594	594	73.85838685334032	472	472	68.30166810155434	809	809	67.00595564961209	137	137	71.22701930907232	912	912	70.99218174592013	942	942	68.46589746265121	249	249	70.43861129601387	923	923	72.88031366965816	462	462	72.5556032816028	1999	1999	73.92499285854619	214	214	73.27599714900232	739	739	68.89479035179801	1460	1460	68.5120248748973	581	581	70.32408193391484	3503	3503	72.27667144986646	1018	1018	66.14615909930778	725	725	69.57227709340741	1043	1043	70.58574821948805	1670	1670	79.54739254544735	700	700	69.39240438086838	818	818	65.7805259969591	589	589	66.39231669215549	1354	1354	70.00663107377424	103	103	68.93789197051257	434	434	69.64939256122672	1168	1168	71.91282847693755	1328	1328	70.22178102227589	3886	3886	81.00619967564333	972	972	70.74554174448251	349	349	69.15319415791583	20	20	60.43092683369027	905	905	71.527421065034	382	382	70.34729454598367	955	955	76.13948655040802	819	819	71.68211829378664	457	457	78.33019252519937	226	226	67.63244868892276	73	73	68.47655585965029	1657	1657	76.41126529112192	571	571	66.35159763873025	283	283	77.22795075289626	514	514	68.13038412960061	759	759	67.1440493957335	256	256	71.95030680332623	3261	3261	79.65158661556337	234	234	73.73278619635906	161	161	62.244984561163506	1162	1162	72.80440532428472	18	18	52.77622963338731	338	338	65.85463120008679	840	840	68.90359878326569	185	185	71.17493902800629	887	887	71.49460121491587	513	513	75.7263626241435	790	790	72.45497900242744	3952	3952	70.53075205004303	313	313	70.29766547189372	113	113	71.07270028147234	131	131	53.50807529791457	593	593	67.77658728807238	971	971	75.12715873466668	615	615	74.48252123131864	479	479	68.91229846132622	328	328	64.92893653707523	93	93	70.6918835108016	766	766	70.33985951194363	564	564	67.41715076483446	389	389	70.81755278870132	782	782	68.43997965911635	426	426	67.31979510859645	194	194	66.78238394421761	217	217	72.64514537941534	16	16	63.68511168144641	642	642	72.00060838413982	488	488	68.54932847339317	1771	1771	74.09788566157202	366	366	70.4829606895094	488	488	66.09000774648969	1108	1108	76.8873298409335	328	328	72.5343475089425	155	155	76.40135384615381	883	883	77.28682163847299	502	502	65.29654127103619	417	417	72.05198509239605	718	718	72.14014346973289	546	546	72.17533996977758	400	400	68.53699072509407	1263	1263	81.04570947857303	529	529	72.11309097870192	1341	1341	72.27749301131175	143	143	68.96705167289502	307	307	59.82782566115155	528	528	63.95554278537735	1764	1764	74.65136938257062	475	475	65.70067212243283	1324	1324	68.81116394014308	2224	2224	72.68216862841759	696	696	68.77891146419138	338	338	68.95528385222461	911	911	69.27084734460368	375	375	71.75642025274432	426	426	73.56569875353681	355	355	70.66339337527556	454	454	72.10596155780128	429	429	70.94427794496264	1093	1093	70.14845189613631	686	686	70.32847152375165	495	495	69.92798518091814	592	592	74.22316123856886	425	425	71.26388066020377	908	908	75.629971954768	3154	3154	76.13662044735207	938	938	78.13579648304874	309	309	73.82368005294752	1037	1037	67.2204549084042	833	833	73.94317487075077	249	249	72.5207270128578	3126	3126	70.27877310218031	1286	1286	72.50712080926732	1598	1598	74.15229438856923	1750	1750	78.97583574130512	454	454	71.1391611855805	155	155	67.57910617795804	790	790	83.3262236522439	841	841	74.5408269565931	306	306	67.92371537572272	459	459	71.69822461234556	356	356	71.63199159262986	2635	2635	70.31917627578434	401	401	69.19820789166707	208	208	75.90607809480662	888	888	71.0118762351221	1150	1150	68.98753172170267	192	192	75.54228000225547	819	819	82.80101735883275	408	408	68.76039435604254	864	864	69.80729353776698	3702	3702	70.81780175244926	914	914	69.28655194009274	2853	2853	70.96228035997753	696	696	76.37810350830176	687	687	66.95575612353754	972	972	70.76111797076757	202	202	68.96624871389038	1009	1009	67.91018118422511	409	409	67.75432183315802	474	474	72.94280486130876	799	799	70.93031211431209	1730	1730	70.56084455464824	686	686	69.77493184998342	772	772	88.98504191560706	1671	1671	73.04698912677539	532	532	70.08790243860138	711	711	71.19341155487973	272	272	67.3105187547133	290	290	73.83882793211862	464	464	65.87577445146574	844	844	72.22341313731785	407	407	77.40862306318354	2581	2581	71.57597560188796	854	854	74.5040621191272	462	462	70.21986900369427	525	525	68.76486314415493	252	252	76.25886942874945	215	215	68.81140283091813	1449	1449	68.54379851621445	677	677	73.67062409795513	152	152	63.39695353260331	2474	2474	72.05346056154798	583	583	75.13614871277412	370	370	73.01302761066361	979	979	74.06822455209006	696	696	68.45209895736748	520	520	66.09841658291856	570	570	69.29731552497441	971	971	72.4850545586161	626	626	78.33563593153234	759	759	70.37374565114136	842	842	70.12793162664865	977	977	76.84397054090834	660	660	77.69441198832465	1002	1002	77.24112852140351	712	712	73.73665230008174	725	725	69.81721175461581	135	135	74.90216232555078	472	472	69.80252621345097	204	204	70.45333237309946	42	42	77.77729873332059	585	585	74.42523897771517	325	325	71.76604905966539	524	524	74.17283499525252	803	803	67.78272038547217	382	382	66.75625578381897	493	493	67.96801468383656	801	801	72.06450643487598	338	338	70.2466404016197	102	102	103.73991703257835	1190	1190	70.48018710727375	758	758	71.52955303018986	775	775	70.22138145110637	691	691	76.72630369799565	623	623	72.55349457534614	3669	3669	70.02945053768114	289	289	69.32086619471589	739	739	72.04214463117412	96	96	73.98465152034954	134	134	70.75670095517823	753	753	75.30607619755475	555	555	70.11399455933581	636	636	70.92934676256769	467	467	70.54880259516018	223	223	79.9538104942259	447	447	65.43014326075985	374	374	72.07595085802645	573	573	78.45170001909335	1175	1175	68.11955676012117	264	264	68.17177915138406	1376	1376	72.0172014143714	6358	6358	77.55779497861704	280	280	69.98076827808131	331	331	72.9490022653769	108	108	67.32962950784179	649	649	68.72628482995185	440	440	70.83334650910211	2149	2149	74.75162492834785	254	254	68.85832257703758	885	885	69.90551379896377	5486	5486	69.26761551826652	672	672	70.67674913521972	359	359	64.33365730714236	527	527	66.5476128390343	665	665	70.463582119243	463	463	65.78533899578807	78	78	61.51853090140471	406	406	71.96054785166615	227	227	66.96858133011898	3422	3422	69.09513656618938	349	349	68.94635166055386	980	980	79.92797862462398	580	580	72.34504206843346	383	383	75.61602539879722	2194	2194	74.92913170041584	311	311	68.93419111981814	852	852	74.65065119699862	8304	8304	80.17658538144289	323	323	71.83284687186999	252	252	76.47747514945436	384	384	72.30202987937506	1305	1305	70.73588249784518	532	532	81.06906239908581	537	537	69.8809267332625	972	972	66.16450121394809	2189	2189	78.13868879081002	1114	1114	69.19615942683964	1177	1177	65.44582032163771	3738	3738	74.23597986267876	1214	1214	72.57650446450556	722	722	71.97038307590975	2589	2589	74.23114858391777	1011	1011	75.38721583855889	511	511	86.46230737227567	69	69	80.49381945774752	2051	2051	75.71203168927268	932	932	73.25937388559647	270	270	85.62702081287588	749	749	70.44872629057649	4296	4296	79.44250002183979	1467	1467	67.29465683152667	2563	2563	71.73884505151763	395	395	71.74777681471271	939	939	71.46359035729257	630	630	73.77260361319091	410	410	96.47390765275365	1563	1563	69.38235239937364	4122	4122	74.34773614727165	1298	1298	73.77797076128897	1250	1250	81.81811345317043	1269	1269	70.89414318270697	414	414	71.60651573259277	1987	1987	73.97959935872512	105	105	70.75605025541218	839	839	67.16828957221426	588	588	74.91865446544475	2656	2656	77.83392235681352	2206	2206	71.17419633890265	145	145	79.67369078377597	2646	2646	78.2264372862403	283	283	67.14986559769997	1033	1033	71.4241894137343	240	240	68.04587145603725	748	748	73.06670069646117	2712	2712	70.79353632373679	743	743	71.1139946771255	2898	2898	68.42111485057515	378	378	72.42359046705565	280	280	68.06759901889234	161	161	68.72642491134897	972	972	70.7243898210743	245	245	66.9406847591364	1246	1246	67.85235504522363	432	432	76.9684131588397	765	765	70.03659805283638	497	497	73.48114904421327	1005	1005	70.7265821035988	361	361	79.80638401387961	1507	1507	72.50476802980135	404	404	75.62936791863847	391	391	72.18624207408766	274	274	67.06804710167273	872	872	72.82228282825295	2127	2127	74.9510952748295	742	742	71.32976011738099	1059	1059	76.44891116115356	1808	1808	69.18026456980076	1421	1421	71.60930802183316	1010	1010	74.66470411126689	541	541	74.58217346225075	583	583	67.14592583421356	859	859	66.04339436921363	375	375	70.37292571543446	961	961	68.26077563524889	338	338	73.93196940440545	1219	1219	73.40188566150127	496	496	69.82616206607763	585	585	64.33652439308376	1145	1145	79.4394466429851	489	489	65.94266838864004	762	762	69.51427942470107	870	870	72.67097226025012	386	386	79.57520179182231	128	128	71.07887590873004	434	434	71.22720292152364	608	608	72.17353855276218	431	431	75.53251441402799	342	342	68.6907340595631	1011	1011	75.90159903878383	264	264	65.74620433882023	262	262	71.86146576130527	294	294	68.46181731817202	487	487	67.42516173635742	448	448	78.06619472081817	480	480	69.10003035104587	662	662	71.53995569243234	373	373	72.39251839388358	1469	1469	69.5319855091965	780	780	75.0388725794879	247	247	58.92044797536473	79	79	60.74429699477217	801	801	69.68733243029402	186	186	78.63441505929575	236	236	72.27344351251337	161	161	66.90516552696256	933	933	69.62003346902354	384	384	74.85439957646494	274	274	70.9551913131092	756	756	69.04125414192707	416	416	67.13203888417766	1106	1106	80.04003830103444	114	114	74.23736694368637	386	386	70.78476258806326	2222	2222	66.46533544156213	539	539	71.77730690316675	280	280	65.29059827059756	1571	1571	73.54672465212514	112	112	75.68035022141089	157	157	74.78547217255212	379	379	74.18029284453581	308	308	75.84625927288113	1361	1361	71.77104537478145	600	600	67.95126659578513	196	196	66.48878790531457	973	973	72.19165372019606	155	155	70.1281781878829	861	861	67.77011449783313	51	51	88.07133803397458	871	871	68.41709729996889	1401	1401	72.81602305559471	536	536	74.35344184528537	681	681	75.05961651215704	1519	1519	71.35342711934841	619	619	65.58911246917629	773	773	68.35772266237893	808	808	67.33365254912306	385	385	72.36384484145896	1590	1590	72.46176963799793	472	472	64.61668987328379	827	827	69.4574374628943	1735	1735	72.39322352171155	1246	1246	75.36745894740088	409	409	69.41641970628488	60	60	61.265918756094365	1244	1244	72.487367925771	1309	1309	74.93410355511104	571	571	66.97844414634214	1209	1209	71.75453527143624	372	372	69.91792241539696	563	563	65.52833283251172	296	296	66.64836393183397	1448	1448	73.43933586175292	822	822	74.58550369837118	920	920	68.13534362726617	307	307	72.18327336968936	179	179	77.0817859651263	133	133	56.3457891802199	201	201	49.75625239748187	802	802	73.48195913838471	1723	1723	70.10357873453664	396	396	65.76864698839145	353	353	72.17564922024906	454	454	70.56352735303791	3181	3181	75.84564939269245	981	981	68.59001098466679	911	911	72.29001327743742	139	139	69.18242726410166	313	313	72.56380788662581	903	903	70.32169541587815	686	686	75.71723370657907	660	660	68.58189819337599	668	668	73.13438558587511	1583	1583	69.28778112528619	439	439	73.07057257432216	1192	1192	68.11873866760983	944	944	75.32600303512368	672	672	72.2846714154516	1286	1286	72.65999001070597	3017	3017	75.8611946722793	184	184	68.20533934043463	806	806	68.86994703553518	618	618	65.60120829433474	343	343	70.5004301592418	105	105	70.676538660025	521	521	70.87933929908073	349	349	65.8628809679665	238	238	65.50133222098802	533	533	67.83393944641439	204	204	69.13555789049472	566	566	67.05746738194304	902	902	68.56265192584324	1688	1688	70.03073540431284	2564	2564	71.62896231191591	1300	1300	73.78446371305401	686	686	70.35351531232634	180	180	61.70800937178122	853	853	73.08583979998185	761	761	70.17442120782528	520	520	71.84395508378844	589	589	66.69097720106171	352	352	73.91040128896174	526	526	70.67514443789648	313	313	70.36644735824827	326	326	68.42870439886461	577	577	67.95099138121871	379	379	71.30708210935443	11	11	65.82129970661514	320	320	74.01437037090979	1950	1950	67.71956264977655	238	238	68.70922485183397	680	680	75.33418622055238	146	146	59.027277787756276	602	602	68.14949140643216	613	613	64.9920873121165	628	628	76.11457851850811	1613	1613	81.03220886574202	1009	1009	75.19730996918776	46	46	48.16642151788907	500	500	64.19428598523595	262	262	66.4757388659184	1894	1894	69.21547902806395	1007	1007	76.27149115001994	1352	1352	70.97577822125609	52	52	70.11729347725768	1123	1123	75.06512091465169	589	589	69.88040596287817	777	777	70.49585443463585	381	381	68.76520248154806	751	751	67.68429898230649	318	318	72.25749826611569	3662	3662	72.71334521721415	440	440	74.77646704390878	1176	1176	73.80419322028028	443	443	74.22063838104054	413	413	70.82976184602971	596	596	68.6595165342398	974	974	77.86265484815426	1020	1020	72.39836492359643	562	562	71.83795969617447	1454	1454	69.5490003702688	986	986	68.68929739325982	341	341	69.26827699600294	880	880	75.5265252547152	197	197	70.31503548437603	608	608	70.35528103511153	309	309	69.82603169900521	2343	2343	72.66735425220537	959	959	67.6519377169454	1740	1740	67.89249919417706	1712	1712	80.57466941131797	261	261	66.03965652009808	280	280	69.69770346811546	568	568	72.1940071804794	2569	2569	76.68225555129656	239	239	70.73525281272971	578	578	73.7549532873985	1486	1486	67.30690476108803	499	499	69.56687157867792	359	359	65.04692995460664	789	789	70.96423394698101	1337	1337	68.56799720716518	1499	1499	69.80814828511053	1256	1256	69.50919923683941	275	275	76.18572782249399	726	726	59.414138268480436	10137	10137	67.7622731449793	2656	2656	74.96641864608732	2030	2030	74.48623731485179	517	517	73.19899240150158	1806	1806	74.1979965749887	494	494	68.45481533076786	981	981	75.30124060423886	775	775	69.72954823898237	464	464	76.26254079148843	158	158	66.24184834907126	466	466	70.10805924763143	943	943	70.17550467869826	304	304	73.57955488498945	766	766	66.02977518953445	1517	1517	73.77860326275038	769	769	70.00507616316611	606	606	74.83176065492549	148	148	84.03025117302289	545	545	69.1967580303883	1540	1540	74.76718609190516	212	212	64.13787994837745	286	286	69.61390192935261	502	502	65.97875148474652	118	118	63.46092577322267	765	765	74.95722935070316	207	207	63.8552216421122	935	935	72.37476304320889	1201	1201	67.54023984276809	380	380	69.45769647889846	636	636	73.68269359895316	181	181	74.07717266376757	356	356	68.36626818496185	405	405	59.111533304282496	1219	1219	75.28287799180877	1107	1107	70.25354869648862	618	618	73.64181853342562	923	923	67.23934876460696	631	631	69.77328647963573	71	71	68.96395772387507	608	608	71.88414849738001	456	456	74.63031774573219	248	248	79.56849429073672	2230	2230	74.98743295456812	549	549	72.6789254603721	214	214	78.83119183101351	1974	1974	76.6145867660199	1614	1614	69.36273886416878	223	223	68.91930835095967	196	196	69.99673982052397	2278	2278	71.6765157090574	597	597	68.02210498980698	575	575	75.0384930574353	736	736	73.37274540052296	502	502	77.04492755439699	166	166	69.39145682364236	208	208	73.7719731641164	128	128	67.79620369563587	369	369	66.93009270853223	243	243	70.66755530750727	901	901	74.14066811126436	407	407	64.48918638883077	273	273	80.41514054571817	121	121	79.2947275850697	116	116	73.76865310517023	580	580	66.41023426407709	565	565	71.98321219617559	229	229	64.57445089618227	236	236	67.98368661688333	576	576	70.15583726694081	91	91	78.22180137629356	488	488	68.56884349523973	268	268	71.68299159740329	782	782	71.7655505118315	951	951	69.81845722225962	1248	1248	70.87685271556047	767	767	75.06591247602867	354	354	71.2555154613393	915	915	70.15282744604666	156	156	70.19774743193928	945	945	83.27196346845022	295	295	67.61795916787204	789	789	69.21282425630497	322	322	75.31299403838078	193	193	58.509184950913166	1023	1023	71.81313879975522	426	426	75.13764435474413	1406	1406	74.30448174381198	207	207	66.22630230952713	43	43	77.84387899058963	349	349	67.12121139426858	1788	1788	87.4679540434498	612	612	73.90158657703682	350	350	69.20482145876355	1408	1408	67.43049991426055	364	364	70.57738374265935	1056	1056	73.49710254987913	500	500	64.55471137031921	8686	8686	66.60725322439671	890	890	71.59643141120146	1467	1467	80.5736359643187	2174	2174	67.1615705066011	338	338	66.2961792732683	251	251	63.035075930362346	661	661	73.75337816681296	434	434	67.73468192593744	1928	1928	72.66642324135036	1193	1193	73.39555283974215	142	142	68.30005584491595	642	642	70.46751541311977	423	423	69.17292601411684	158	158	70.43755883077606	902	902	68.85510926603922	245	245	76.06487418524037	468	468	72.17560571637348	284	284	76.3783228919986	980	980	68.26282641254369	791	791	68.40306216003235	161	161	70.29623481129748	382	382	75.85975514609527	1980	1980	72.44412018085208	1554	1554	68.42862612708913	696	696	64.92642059728749	984	984	73.99628695192129	1198	1198	78.89453250196443	622	622	69.52399746452899	721	721	71.31799979171026	1542	1542	69.60903655248643	639	639	73.07416371844616	104	104	72.12409166913078	686	686	66.14794726232041	285	285	64.65834957433425	401	401	68.50394772275983	757	757	67.67562653531756	426	426	65.59999344682565	260	260	71.74687981283464	1428	1428	72.9958432188049	209	209	66.33656524978049	400	400	68.59791976586014	144	144	67.68733186089791	389	389	76.8855246093	519	519	72.93320046841976	363	363	68.18137308005502	1161	1161	70.62731367628099	2633	2633	73.12369064461457	957	957	68.44594358491655	660	660	80.04564497616356	1780	1780	73.86064084934458	236	236	69.23109890481051	504	504	73.43006603437519	1303	1303	71.19668640189488	856	856	74.38644174908794	1477	1477	78.06504819120566	295	295	68.48379755282551	672	672	71.71192836454587	599	599	68.32717731896992	1927	1927	77.33326838097658	1163	1163	72.12236884024678	4361	4361	73.84474852639336	957	957	71.22058900582945	347	347	76.2023103599921	639	639	72.43816962312225	564	564	62.14855366842351	627	627	71.84708304736351	455	455	73.41476906100151	5538	5538	78.37030052667889	625	625	69.70665139363439	814	814	68.6201332122224	267	267	67.74777655467577	1963	1963	71.31006028536423	734	734	69.5245778876723	345	345	64.68015422816791	1312	1312	73.12217894221969	199	199	69.17452854944158	1080	1080	69.35392266861142	585	585	78.89781122406366	730	730	66.47705279261733	1202	1202	69.05550169223021	385	385	73.3764932322854	247	247	71.83207552138082	6321	6321	68.44357313529503	3864	3864	77.09090764605396	173	173	70.46626040397075	90	90	71.62630002988779	814	814	74.95280800838032	410	410	68.62378456248126	1274	1274	73.65389169165037	339	339	74.90858422177301	315	315	74.4794777302615	3881	3881	79.65424706799311	460	460	70.67918092643843	266	266	68.41142371351866	240	240	66.72429322995	365	365	71.41144565616531	385	385	82.52739929284141	370	370	78.17468168427283	108	108	80.09164103339086	488	488	70.29684378929443	560	560	73.0277313081504	359	359	70.55609532579294	481	481	73.8131504873941	477	477	75.05695645339776	729	729	75.06979212338535	1257	1257	75.26950650991432	116	116	73.92376917868519	668	668	70.39184393965743	578	578	66.66758796172695	908	908	72.01275758668137	327	327	68.40426466028302	252	252	67.99339788297114	3026	3026	78.16492753802972	1421	1421	74.30033117092476	425	425	63.17218759932531	2466	2466	80.06921515349585	1225	1225	74.65202149329278	1146	1146	73.38815731495507	1521	1521	70.88924497750978	737	737	71.29991716590959	267	267	67.22761304224868	2253	2253	76.55798950574739	571	571	66.977313893684	755	755	71.77986759388855	1636	1636	74.63849661220857	963	963	69.0856225211238	349	349	68.15824824634657	548	548	66.61201219381722	1073	1073	74.22261441619132	1976	1976	71.91127281650968	611	611	66.65451069129912	159	159	79.9561578120013	237	237	68.82097275740388	432	432	70.503853793228	894	894	67.17960488396318	786	786	73.33180853545139	12861	12861	80.42212149238571	1303	1303	78.12127006096625	422	422	74.91812717533416	667	667	72.34352063474263	897	897	75.33693760833785	1110	1110	68.03026592468717	145	145	68.13256540836343	1974	1974	69.14086553204908	440	440	71.23370974474506	175	175	70.93448305138355	757	757	76.03684466806565	280	280	71.52578538411463	591	591	73.30075458520881	1837	1837	72.23850458221709	760	760	68.07782710075313	633	633	69.4623742984053	568	568	75.08580963748392	447	447	73.85069711209256	472	472	74.55645782383003	1963	1963	69.94938969421817	1400	1400	68.75349695091215	102	102	84.81105984028568	397	397	63.93434993844198	1149	1149	74.55633603233508	364	364	71.96736676416285	251	251	70.0259086772833	966	966	67.13963687306426	497	497	77.69454304426824	720	720	71.28841575280099	4161	4161	73.85364283607147	90	90	56.404017382116656	482	482	74.31544719295363	4689	4689	70.01758857736489	1089	1089	78.73697023016054	1004	1004	68.88272137989817	305	305	70.88514964807139	160	160	70.72283760438387	436	436	72.8134752452224	1194	1194	72.7974642394733	155	155	69.69797717579567	699	699	74.5042579339987	1550	1550	67.5531658221502	2866	2866	71.7186430843223	434	434	70.5280563408776	880	880	68.38443066738807	495	495	68.17933710724222	227	227	66.45520485971589	506	506	65.37719993173457	395	395	74.98853957782627	2172	2172	71.13104787361259	646	646	66.69772708637907	379	379	67.7086075471941	1603	1603	83.86362711150579	926	926	69.03981800421035	209	209	65.77783643305762	1139	1139	66.97762941330184	590	590	66.9655029714913	794	794	71.7508943303781	305	305	67.69617785309117	319	319	69.6067132235224	1514	1514	69.89504183622732	638	638	67.07232738164699	643	643	71.27139486028632	584	584	74.49238287408285	486	486	72.47494995404973	354	354	71.38724506816773	1450	1450	73.13615119584466	273	273	72.508051930699	2469	2469	77.72762237563043	596	596	69.3985481592442	783	783	70.38998386458695	1228	1228	71.34354814413597	210	210	79.89268300420703	761	761	70.58781405850222	224	224	64.74318839414349	392	392	77.29833118775412	307	307	68.45818986073688	639	639	70.27176973598885	350	350	79.4374623721817	851	851	70.94776232123756	168	168	70.37190388756277	1431	1431	78.06387203442002	762	762	69.16119600509029	382	382	70.01000367726628	793	793	75.54936640089159	235	235	68.30282131931875	644	644	71.94666702963247	442	442	74.63632575847848	526	526	76.16840351510331	683	683	70.85422948427275	1095	1095	63.659091947647525	519	519	70.15098165348412	1603	1603	76.94443600284377	271	271	68.33532093189964	669	669	67.28837442740699	214	214	72.80068055988228	1750	1750	72.89209687466447	277	277	70.12576245723437	572	572	73.57133310830386	766	766	71.22979957047899	608	608	68.27146060950645	336	336	60.5852783196585	384	384	73.07457906021088	669	669	67.91466291331342	491	491	67.35023752071483	1093	1093	69.69110313822132	918	918	77.52996415433475	301	301	65.50165802400139	174	174	65.71035558695478	354	354	72.4381208044078	603	603	70.9059538532939	817	817	71.3441704258094	1028	1028	68.02481219554352	1686	1686	79.31359108783288	464	464	70.84589958751555	614	614	73.13448579322613	454	454	75.27700254270083	species	Schaalia odontolytica
52773	21	21	53.03025259612793	16	16	60.749217930627225	67	67	59.54518322867886	27	27	64.71274193475803	9	9	53.769801368915786	47	47	49.86064697930585	29	29	56.23938566938486	45	45	61.27241622411242	53	53	57.35549198101	29	29	52.21432238951299	61	61	52.14976788902331	51	51	47.459925065142194	66	66	56.01898992814411	39	39	58.563817259934886	65	65	49.54883389460441	25	25	56.668492142253925	26	26	44.583652482263076	42	42	53.002315576965124	31	31	57.71866649729556	16	16	70.54746570962087	63	63	44.42708071735289	14	14	55.810954013707196	59	59	48.85795288982162	15	15	57.46581351703897	29	29	56.37083970781309	68	68	47.25821455000897	56	56	54.17063341576195	52	52	58.68243786263796	32	32	53.779986902229886	19	19	52.502876515524186	10	10	67.42727248516681	129	129	55.56751118103436	20	20	47.23950316526389	63	63	49.33930451704048	26	26	65.77043462990329	91	91	60.83012145099174	40	40	61.533733566454856	40	40	56.1958761777496	30	30	62.39257085254448	28	28	67.87215968908657	12	12	52.80687291573502	120	120	58.889804281400956	7	7	47.564759829396294	77	77	49.77543172189098	37	37	56.75005177184909	0	0	-inf	73	73	61.8214326883754	53	53	56.2386897924428	120	120	59.16599738871336	52	52	47.30443751398444	137	137	59.460144073382494	56	56	48.337718008598465	15	15	55.96173304442413	16	16	49.17181194154288	64	64	53.67069457453634	14	14	53.67590812466112	17	17	50.85473281632861	26	26	56.221770214775255	27	27	58.94840970571526	28	28	73.370492500725	46	46	59.1607346630167	80	80	62.12807470834197	68	68	60.69590652704093	76	76	62.373067216542644	105	105	63.486786757999	45	45	58.26328434341511	73	73	52.22245866304538	71	71	50.86580722015827	57	57	64.12444566254513	28	28	49.158463431471304	85	85	55.46223968997907	20	20	64.48840335329456	67	67	49.27734334706773	17	17	54.96345933102335	17	17	66.26667234057896	58	58	59.31211117825558	36	36	56.65217413520789	0	0	-inf	7	7	63.54937356107462	13	13	80.10206149545233	93	93	49.34505271317008	54	54	56.09193732372872	40	40	53.79519252117205	51	51	58.3374623722363	23	23	53.27918234860744	48	48	51.02349858935705	110	110	59.308182358259266	39	39	51.659358546308084	53	53	59.697639475401026	56	56	57.080352886885926	16	16	53.025663807245905	11	11	48.79125606747079	12	12	47.04553673622361	35	35	55.38373396575634	48	48	51.0770249536411	10	10	62.323198925711836	57	57	57.39102344021833	26	26	66.58817942777236	43	43	54.872360493896075	54	54	51.6164209216489	49	49	61.92125084236961	35	35	46.98446047032656	23	23	59.895805071591596	32	32	64.9850062404139	45	45	52.85035042692771	35	35	56.85673276113427	34	34	65.02367670118507	19	19	48.16642757318974	36	36	54.875418433458655	15	15	48.0666748657811	17	17	49.608187699809704	17	17	59.64111930328102	16	16	64.9589319361381	16	16	55.45387354192972	63	63	61.93678280543532	87	87	58.79252878932797	59	59	72.1904016083243	24	24	57.12870152689296	32	32	53.68576653419016	31	31	60.77019796484525	22	22	55.36519616700848	77	77	58.941877749705284	27	27	57.09396123092373	151	151	56.89631999838728	75	75	55.07734429625964	37	37	62.8135685973209	57	57	62.97269026474445	62	62	61.67563527897089	17	17	42.40742416679448	18	18	55.32905913909421	19	19	63.79993222743956	27	27	51.45293701090211	171	171	61.24350928521093	41	41	62.67839210655602	113	113	55.132588146174896	30	30	64.21428401250805	41	41	44.91163744872587	47	47	58.157283881915056	77	77	53.64012692201704	47	47	49.6442615188888	17	17	50.58691526075409	31	31	54.47094998857266	43	43	45.992202873534104	67	67	55.96275902009776	12	12	56.71778389559402	9	9	48.24188679294475	51	51	52.12168072779042	18	18	47.699034187947134	30	30	45.97521070133761	64	64	56.70096113430688	34	34	53.46882207173349	49	49	59.919995450763906	41	41	43.11596198548492	16	16	56.34348869389693	78	78	50.20027330380345	60	60	54.7355509102984	68	68	54.74998934502081	33	33	53.531007029473614	49	49	60.723836758767554	46	46	64.44732463662852	12	12	57.48822085260324	38	38	58.914914562619586	55	55	50.75785091389697	34	34	55.195280994083284	34	34	60.0072662756252	46	46	48.639684741806164	23	23	52.72372545329775	0	0	-inf	92	92	53.73281008684923	0	0	-inf	78	78	51.45638967115169	45	45	50.52874188960116	54	54	57.49230371775798	14	14	73.99701189698708	44	44	52.76423971706055	118	118	62.063571358513805	113	113	66.07822909893297	21	21	58.569203702953345	37	37	54.60454297309374	53	53	56.304618788260775	11	11	72.29783647513963	20	20	50.32345347135504	32	32	47.71035099219579	25	25	57.69659793150065	29	29	70.02605911741053	56	56	63.186186785344525	9	9	46.10675303676986	29	29	52.49011839232962	17	17	65.16671757184896	66	66	53.75311570794185	215	215	57.646201715142254	0	0	-inf	25	25	57.71250757344985	44	44	55.10780098733497	42	42	62.72907218920374	22	22	54.50091660618837	51	51	63.68217945807032	27	27	64.14167169320451	15	15	78.50514252899293	118	118	100.70401659985576	57	57	52.614600215979316	43	43	67.21986818740483	39	39	53.38144657452165	0	0	-inf	7	7	69.9553334211447	42	42	52.022235747863355	41	41	56.75188108994462	36	36	60.997707856208486	40	40	47.27663588187216	16	16	60.73866877054493	68	68	49.081462549589936	112	112	62.00675997422545	56	56	51.12913467631503	36	36	61.74323482900864	35	35	54.994144185662286	43	43	54.59264330409822	46	46	64.10767775080981	31	31	45.36084369088964	46	46	60.906859027050984	37	37	58.087453757827646	15	15	53.19477754084642	26	26	55.4187093312618	79	79	51.57336959442871	89	89	46.75713706942137	22	22	48.45259412444402	19	19	61.64955290605644	30	30	59.75114713758514	42	42	50.22167672054195	82	82	52.914919811335785	29	29	55.298448477902355	40	40	50.641169255505474	79	79	48.62196259075634	66	66	58.88784701303092	15	15	44.18575838143982	24	24	51.951103731125855	106	106	63.7367183631831	24	24	50.14702491953482	28	28	72.08783455050073	105	105	54.75949299999361	12	12	62.38381550761288	83	83	55.741434147577486	70	70	65.28132214441813	17	17	74.29594819465376	56	56	51.44257295470988	8	8	63.99207103923986	47	47	76.5379374126419	20	20	59.62262579138911	35	35	54.720394037338565	110	110	63.13005069882535	36	36	60.45987174250277	130	130	59.65755720272076	114	114	59.81554626080142	26	26	55.183499320307455	39	39	58.34843350815175	52	52	49.69991979653349	37	37	59.32397701272116	69	69	47.06023042490917	29	29	57.33348170778331	60	60	55.97202187624257	21	21	50.683112446945415	31	31	61.36695653279974	38	38	68.1151449904657	67	67	60.30680679275929	36	36	55.25262527751009	58	58	65.55138944255299	53	53	46.913798499069976	16	16	42.61059703885628	50	50	54.90362219507639	53	53	48.703061254318186	41	41	58.47428575216809	118	118	50.42250640412794	36	36	43.759727235577586	57	57	45.36568290819776	9	9	55.7824509740386	143	143	49.49591717917609	84	84	50.94858596539543	18	18	71.11010540405746	24	24	57.41069154331423	65	65	48.74548407458422	12	12	48.69873071877008	59	59	56.070726684746674	9	9	57.36664791820499	28	28	42.53235798595786	84	84	51.85930796156628	0	0	-inf	17	17	51.03652196948824	52	52	58.99278494497444	15	15	78.47305903078552	57	57	53.31551659170964	25	25	62.57421374908972	21	21	59.88418220101076	169	169	64.128243767049	15	15	53.81058247221547	28	28	107.03578101060796	36	36	46.17370924180241	47	47	54.72766097885315	43	43	50.131211950644385	35	35	51.36819670882008	31	31	58.52139746050452	40	40	61.146579453077756	0	0	-inf	99	99	50.14556048078739	60	60	48.21724054664216	32	32	48.451908789034924	50	50	61.139100393774974	29	29	60.771792308800286	24	24	46.71069238102787	22	22	48.3202948409119	0	0	-inf	41	41	47.73742495409805	53	53	46.36970101223305	60	60	55.793166011381345	31	31	47.87000588402653	66	66	52.14116783456809	25	25	52.115538531422665	12	12	45.039700869056155	8	8	89.19086399182265	35	35	54.13604402924576	19	19	56.11431822884874	47	47	56.64186432324423	56	56	49.40843759557472	43	43	48.39273237674364	15	15	47.981331947365	42	42	48.60664903913937	68	68	70.53080252542804	79	79	50.623478581408264	11	11	73.88535024377386	37	37	56.01711320160379	38	38	52.59972085171722	62	62	62.11517501337035	48	48	55.311502986086445	75	75	55.362693193946775	121	121	56.878282653495795	38	38	59.6417533496513	54	54	44.23874310926536	24	24	53.12671666245121	12	12	78.4529862829858	24	24	51.18340011874473	35	35	44.733924176746285	18	18	67.8627225417631	58	58	52.95858023057984	48	48	70.19168547115275	56	56	68.7832860843342	32	32	50.18324462170867	35	35	52.05429303207803	14	14	60.55673826960401	46	46	55.06100221175447	51	51	65.40582073482962	36	36	65.24736034743522	29	29	51.93988925010828	50	50	56.81293757689095	16	16	64.13768366763404	72	72	46.909126280757015	139	139	57.68551563992008	72	72	62.03995466454759	81	81	59.28279013166834	94	94	67.08848237727102	39	39	50.79463499677071	36	36	45.32342123875776	21	21	57.29256192506534	52	52	59.62949570261991	59	59	46.26572550155799	26	26	50.81178865132066	13	13	48.54388492974574	108	108	59.366126316858036	74	74	47.08124200648115	9	9	62.93545189893501	47	47	55.61852894513824	67	67	69.64567441822058	15	15	47.130481099600104	13	13	52.03658431714477	34	34	45.7604448561456	80	80	58.25186424994642	164	164	58.891557262901905	57	57	53.194356556443324	205	205	58.96677979316969	20	20	66.15744224193523	59	59	51.65940811866125	48	48	67.2497228793609	18	18	70.39813919518734	61	61	55.722848605696086	35	35	48.66609242329622	32	32	50.41279504924669	415	415	42.289822054166855	86	86	58.9970671315628	50	50	51.90099191450264	12	12	47.500503573417674	72	72	61.36506964824611	80	80	48.02534397536143	23	23	62.458254402967626	25	25	54.58618903572815	19	19	49.49302134170586	41	41	47.67131229436693	29	29	63.12169078875115	7	7	59.19188728325899	106	106	58.515444521788936	28	28	52.656704328206736	24	24	55.91312346755071	49	49	51.24239328685813	8	8	78.39619515231394	43	43	46.70472978548126	99	99	53.29599609056678	35	35	51.62576495492532	33	33	43.78087904836906	119	119	57.71851255085889	57	57	45.85977672122594	31	31	51.55879390935909	23	23	55.31353359104529	43	43	56.19930260079965	51	51	57.33286029428775	34	34	54.19524002703138	44	44	58.74776617156837	30	30	51.34190464371558	43	43	55.23866127020398	42	42	60.63510433224131	13	13	56.045246659954195	44	44	53.6964292092771	27	27	50.8670258493452	40	40	53.96952546177482	117	117	47.60726992040964	8	8	49.85048201617738	28	28	63.15281479391663	20	20	55.460655005223956	15	15	60.835443088111994	30	30	51.85214645739217	33	33	50.188859271804816	22	22	69.96417156468121	57	57	55.22275087867769	25	25	48.87202902374325	66	66	47.677864114906114	56	56	50.97914922583637	31	31	48.20251478945854	10	10	43.91665455224706	70	70	55.48165909875815	23	23	56.13805047994901	72	72	54.01992055669557	51	51	90.1126059712472	24	24	56.735708109533356	204	204	59.00544948135172	12	12	44.482779778020344	33	33	56.52300289176698	0	0	-inf	13	13	52.12823813938894	32	32	52.18965733664463	25	25	58.60532930720598	15	15	60.196027725152696	19	19	51.471383601389945	10	10	53.79529916118675	41	41	50.8385345027169	24	24	54.89072874964069	37	37	48.07460642900115	50	50	55.9180584923728	24	24	52.19136828002512	50	50	56.85227230272554	135	135	62.892670077951436	17	17	63.279267282364586	16	16	49.60477602738572	7	7	61.571499765658544	40	40	60.91403113019612	34	34	55.9771316989942	67	67	56.73916328549217	20	20	48.060095445505986	38	38	55.83039284591556	393	393	59.279737638710735	32	32	59.69779000108395	35	35	46.11713670770922	82	82	45.69144700371792	30	30	73.6998979401978	82	82	52.96528182452788	9	9	65.51551225630992	12	12	52.782554821466434	17	17	46.77425379071562	203	203	61.17703246694228	14	14	52.98411793859552	34	34	79.38029677582222	30	30	53.98102076599666	37	37	50.50171335419407	99	99	61.74480400164148	26	26	49.86043475911418	38	38	49.03174725654225	123	123	58.07139249824777	24	24	48.345941219249084	19	19	54.835608203533106	16	16	57.64974723986986	112	112	59.523581942697575	10	10	53.797788257512934	47	47	47.898519910110785	80	80	54.53708143676911	67	67	57.26017615642838	80	80	58.89339588994082	87	87	55.32036842041339	249	249	58.82965181530796	66	66	61.389634044541054	33	33	64.08289426545801	92	92	69.61424801956325	53	53	48.79287169558579	16	16	57.03247491861025	0	0	-inf	87	87	59.069371018201096	33	33	62.635983646865256	0	0	-inf	40	40	61.862174573536954	83	83	63.67440808468469	391	391	45.626168136303356	92	92	56.4299940290064	17	17	77.92065502757082	41	41	56.35099955147739	40	40	50.61353936067576	15	15	51.69715292038345	88	88	58.12451434863469	101	101	61.46275300933267	41	41	57.715514775160216	27	27	55.97213070668422	75	75	56.21243608784693	26	26	56.078339600177	58	58	54.941828047465684	9	9	52.99005754352935	55	55	53.40821931646435	30	30	73.11021608945354	62	62	61.27209641164355	144	144	62.04087941493609	0	0	-inf	80	80	59.03736658877269	23	23	55.11779301440818	43	43	59.79901065896091	58	58	47.38665258336762	39	39	51.1976685587435	109	109	57.037297396696154	46	46	50.92419551340967	179	179	55.96862413002867	17	17	59.07647766706117	31	31	44.627174002757876	46	46	48.02721627352809	54	54	59.42997617889306	23	23	50.4715921411132	52	52	59.90442816494683	18	18	67.24154169590629	73	73	74.11271206640714	36	36	79.34164518863548	78	78	60.38779929483064	7	7	62.90964748116387	44	44	57.22828437332937	26	26	47.91495745708136	31	31	49.607695970325864	23	23	56.809267067789264	40	40	60.23280459452295	73	73	58.65553138653756	52	52	53.94554503628834	24	24	62.02856383136224	153	153	51.79148535117119	29	29	53.508125410782455	32	32	68.94031995011999	26	26	61.98289892442165	52	52	60.5846597005515	59	59	70.35789908853882	21	21	55.41300001588071	77	77	57.38717026727339	35	35	58.44095533997867	78	78	57.22691451508101	47	47	50.413034369935275	67	67	51.21270547078752	24	24	50.76543929321141	40	40	63.42856480212158	105	105	46.88984808345045	62	62	59.02219499031301	21	21	53.82456840697379	0	0	-inf	19	19	55.75571759597961	20	20	55.696346378912246	7	7	69.70345443755602	19	19	57.1730403092901	55	55	45.61769176629898	30	30	50.842492840746715	18	18	49.0718121496477	26	26	59.43372510003968	32	32	65.26562952446368	46	46	67.084318339579	34	34	53.59497605595248	111	111	64.32831692996733	20	20	46.64409202878913	129	129	53.19170838532202	51	51	64.13092731139598	35	35	43.652736401137425	23	23	44.88192483684617	88	88	58.614061499705386	20	20	56.010125677415964	0	0	-inf	17	17	67.47189221130208	52	52	54.08785749279632	15	15	71.6892091515036	20	20	55.513554837984266	75	75	55.433264417399265	23	23	67.73205531465061	29	29	63.91687903327244	7	7	44.366315570764264	18	18	51.0777266353409	138	138	63.91574261030965	39	39	60.64526899842257	36	36	50.71932721591173	106	106	49.496745053750125	0	0	-inf	26	26	45.670134418815145	13	13	50.6454956416849	11	11	53.47785749416444	69	69	62.539330763150716	38	38	61.50443322441856	29	29	44.76647555442813	42	42	54.18183746032908	14	14	55.322848023589636	90	90	54.65994187485264	0	0	-inf	98	98	56.62385546604641	46	46	62.7465780143891	37	37	52.94444554474868	44	44	61.94824598794459	86	86	63.59873727152503	84	84	54.80243901007165	38	38	63.1017533711027	53	53	54.50584998741026	24	24	58.137903039260664	44	44	55.504592582159674	59	59	48.39976642409231	74	74	55.37365663108109	81	81	59.795293915015236	48	48	60.49898757049337	13	13	56.213188918111385	30	30	56.870183706189884	60	60	56.05343500328349	48	48	56.65128015578125	51	51	53.847895441387365	51	51	54.75024918229757	17	17	53.68179193200592	33	33	54.89634477077551	27	27	43.96275029726961	74	74	53.765904657463786	37	37	58.45058578627326	55	55	51.21424045290001	9	9	54.666666666666664	0	0	-inf	13	13	48.39041795331505	68	68	44.91963582168626	34	34	66.7157087603247	85	85	55.997235231102515	37	37	43.605697343586186	7	7	61.50229618821126	12	12	72.14458872802452	72	72	60.84253398148891	89	89	55.53184043229069	43	43	57.68163718377396	12	12	90.75604059133033	9	9	51.36435926311416	59	59	53.20792094920532	21	21	56.634617765299524	58	58	53.71466010221488	63	63	47.56793401041301	88	88	52.399489091668805	30	30	54.74509872178095	97	97	58.62801463531296	76	76	59.99144676442352	20	20	65.89772097627063	64	64	55.19382804945825	103	103	65.95725275163181	13	13	50.14608899088793	43	43	50.11114860766568	58	58	48.37201091803712	21	21	58.398233364586254	7	7	61.47533943674816	41	41	76.87673688761701	27	27	52.05789590358598	0	0	-inf	26	26	48.832983458355315	35	35	45.773415798820125	60	60	52.62840117084008	43	43	59.15928802482436	71	71	53.81530892253987	114	114	58.749359459613665	65	65	55.9138681718913	19	19	58.43646614260053	47	47	50.35052713218729	35	35	48.69182645485105	40	40	55.75060821201615	26	26	53.838596781408995	71	71	58.04845744147631	18	18	61.22763182244364	41	41	54.96385459099628	40	40	50.796541617986534	12	12	54.49377760473846	40	40	50.61552687777512	49	49	58.0817943149332	0	0	-inf	18	18	61.180862671726025	115	115	60.42103741611692	27	27	58.608242059515966	31	31	61.646141639550805	29	29	47.23511670186495	41	41	58.39845715439722	82	82	44.19446782026887	13	13	80.69283590334703	84	84	46.46384281573893	49	49	60.735641995507166	0	0	-inf	78	78	48.821134902684875	24	24	44.489980825755445	72	72	55.355634496388866	60	60	48.002100505313656	39	39	49.01485825524195	37	37	63.97621890401011	29	29	56.97117786126569	15	15	55.04216838339005	86	86	47.93290978638303	48	48	46.272298850306555	73	73	56.69774692901921	16	16	65.04925396626957	168	168	58.36676962055079	23	23	59.73894524898416	81	81	53.481156645151245	22	22	50.6174288998948	19	19	55.53037538694172	33	33	65.57173425950216	25	25	50.31223727999971	67	67	58.10647194863694	79	79	53.2259813352245	80	80	58.16094691997083	52	52	59.98389934385036	34	34	60.88301351175382	47	47	56.4807160131704	13	13	63.0170654902017	42	42	52.06668880163145	16	16	43.668945613431795	124	124	52.266409099964235	59	59	56.201020241338306	76	76	61.823942413216535	39	39	64.68894680332176	33	33	47.6742507405997	28	28	52.075550243160315	18	18	62.673981552901004	87	87	70.35311706509104	13	13	56.91890796491107	34	34	48.25652676534057	115	115	58.09190494986452	26	26	60.071208012251596	37	37	63.15978797285224	77	77	53.376651530415444	72	72	64.29432757833877	97	97	69.16979997919377	55	55	62.78223806897166	27	27	48.86238817015033	47	47	61.941844868544976	660	660	57.57317723266091	46	46	56.61238856913997	35	35	56.63445169885003	29	29	51.96232566328115	64	64	61.39537102906573	76	76	65.4888482157977	33	33	57.077663016740104	61	61	55.46896980707326	35	35	47.278528212760435	29	29	44.110974010804114	24	24	57.31036453756087	44	44	61.670513125533745	16	16	67.49598569208094	52	52	61.0722119163166	88	88	48.7906892865583	64	64	57.30670235499722	17	17	44.85232997860552	32	32	49.221863167131396	28	28	56.47736556058871	83	83	52.482916071989344	16	16	57.87804709816409	15	15	53.411415970006324	21	21	59.06346123005629	10	10	47.165832849892496	33	33	64.95060418012788	10	10	50.24678129314197	36	36	52.1010637560748	136	136	70.57178755982484	22	22	57.31088087520416	11	11	93.99290822122917	10	10	56.591518344234544	60	60	48.12634379449076	20	20	54.531639999218285	49	49	52.41510590553398	57	57	56.719016155982395	21	21	53.12128223566194	76	76	59.56987371001947	45	45	51.733703010234905	0	0	-inf	25	25	49.81355438173656	35	35	52.54092636625664	12	12	57.490854960063864	40	40	56.03749511089394	26	26	55.86299603227657	9	9	64.39127732167006	68	68	60.77205303771533	99	99	59.362730143382194	16	16	52.89853348751281	12	12	58.25333614774495	84	84	54.85829845838211	39	39	57.882357267942986	14	14	57.6241291458886	38	38	60.77513785034488	14	14	47.227926725910336	10	10	59.0316385058579	22	22	55.867635270291395	9	9	79.42385048475964	26	26	60.489211343701	59	59	42.8789490332197	51	51	52.07262154156028	46	46	49.794954178750466	9	9	70.2352004670324	11	11	52.62174985854546	14	14	59.27795190114057	37	37	57.20385215660162	19	19	46.238130729857595	20	20	47.05713726284835	8	8	61.425205959842266	34	34	49.82171504874543	10	10	51.20243232618411	36	36	60.076774852547445	16	16	71.37286702187319	22	22	54.71232262179679	56	56	57.97493995887399	61	61	57.03323782993312	16	16	72.17040731845375	24	24	57.62573463840896	28	28	58.352830323844024	21	21	46.85295779411528	21	21	69.72771409099532	15	15	51.531500474626	50	50	59.48549814151087	24	24	55.03058688227573	60	60	44.435032979546015	35	35	57.0820154407987	34	34	66.38762614685835	111	111	56.79996861530814	40	40	52.06137256540848	0	0	-inf	26	26	53.96308813708708	15	15	90.1648798690597	17	17	53.48726110452024	39	39	44.52098972511171	160	160	48.12629952162172	28	28	63.98785122357243	56	56	69.54411448591372	37	37	66.76691029356223	667	667	57.67080768179805	46	46	56.40645612876118	37	37	59.35819519598024	172	172	58.972333744511715	45	45	45.39112031721433	46	46	44.9987116556574	43	43	58.28220206134708	32	32	59.19499991009774	113	113	60.33128950278666	65	65	61.38711150809065	13	13	62.9044358222932	40	40	58.22361188957238	19	19	63.86286598142973	14	14	60.42341439037999	74	74	55.89012726077812	0	0	-inf	24	24	51.77692360659218	8	8	46.8350700328212	48	48	62.978272958738785	52	52	60.777125212039635	35	35	43.91996190977404	34	34	54.01372356694653	73	73	54.313435712396505	77	77	56.22216453650379	52	52	52.77473176723856	52	52	67.27317036887841	54	54	59.89281848968038	30	30	66.91458391296558	53	53	60.60259884213456	140	140	56.840021982679744	75	75	49.47505855182148	7	7	47.97056274847714	29	29	62.889779571646585	51	51	44.8850648971007	17	17	54.06651344437448	52	52	62.44971343989432	32	32	59.334437958227625	37	37	55.93430873383549	61	61	63.93889034453239	12	12	59.11297894028504	19	19	70.2662856435791	24	24	48.46108404908259	14	14	42.89332570281543	34	34	56.6634351207696	94	94	47.973546496488495	70	70	54.890695142417414	124	124	56.548042405155016	76	76	57.7477543659514	21	21	52.897223860292534	56	56	56.532434333703435	11	11	51.484496368416096	28	28	53.407423829803264	83	83	54.61707853512532	57	57	55.01207143818617	27	27	59.70688832835626	49	49	51.076846683252214	25	25	68.30327200417479	30	30	56.938755838926404	46	46	55.06250685758932	66	66	60.12340961367395	111	111	58.52398503087339	49	49	52.504707702090016	10	10	55.3206689136177	34	34	54.529491989452566	91	91	46.77520182416174	29	29	56.285997990135755	24	24	55.73298050714172	227	227	54.37465865744397	51	51	49.06739569696076	88	88	62.06469699992916	15	15	63.63037589351646	134	134	70.62762150239372	40	40	55.90705213519271	49	49	52.41989202787542	73	73	53.695082008809365	13	13	58.81587999666566	113	113	55.115830590628164	27	27	62.801954798756526	79	79	56.40759367358024	93	93	54.72592273690349	22	22	77.89536472258406	28	28	54.82547283056897	398	398	58.915829775433124	127	127	58.53736206338201	15	15	55.78135729617169	10	10	55.48524280175361	44	44	52.32096093984924	28	28	59.16866777924367	83	83	47.38260089417484	48	48	48.4787934880813	44	44	53.66458389192484	81	81	62.227836115583194	15	15	60.881415116262055	25	25	46.699947196586734	19	19	55.564427412902006	19	19	48.7311397484389	8	8	51.136253449704654	39	39	52.3974413601392	0	0	-inf	41	41	52.31833635042768	24	24	57.57734662070546	19	19	52.220010890358395	26	26	51.137500659118295	22	22	50.055384378378285	59	59	48.22246987071423	94	94	56.02762344673702	0	0	-inf	45	45	53.03920705051161	32	32	58.85785054251057	40	40	56.73561988061407	11	11	49.81253531986144	13	13	54.11146237423466	81	81	56.795626184121026	72	72	62.38200260532459	17	17	56.59875859922134	56	56	54.932412043252306	33	33	67.26885793192315	57	57	51.98995812912149	90	90	58.74570411703708	30	30	66.02769843667286	21	21	61.53136049806766	76	76	58.74596375055321	26	26	54.789631524910625	52	52	57.05152339442806	72	72	53.22334980372066	48	48	57.08536173740577	46	46	52.62733253586771	31	31	58.0814889827623	53	53	71.491952577195	73	73	57.292563519325554	43	43	53.07588185361312	18	18	48.99920566781398	9	9	47.738660105635454	23	23	56.28439419900407	58	58	54.325004027387166	44	44	60.50964088218999	245	245	52.96233458205891	64	64	57.92682084851709	8	8	61.754400502976495	37	37	50.50671811979261	24	24	61.30984428843705	91	91	53.78063242679333	0	0	-inf	86	86	57.4732727650473	30	30	45.04712673538756	11	11	49.74700818494735	52	52	61.44225374013422	12	12	57.53654982474367	23	23	66.52849167886924	56	56	56.77606253118784	64	64	54.726662994266555	46	46	53.862654473342474	38	38	57.05276365780886	21	21	64.35415299704928	17	17	60.50648465795324	117	117	56.36294945792353	134	134	56.037775733125905	0	0	-inf	32	32	49.06721125352897	58	58	46.61605724160369	14	14	60.54331228148427	36	36	47.187585639283306	72	72	55.08619513700664	15	15	46.106797871018415	47	47	48.37072885048634	166	166	59.649889289666575	21	21	52.63837109441297	18	18	64.00314235918682	320	320	58.54393860916932	36	36	56.433518128027835	84	84	53.67944945436383	35	35	44.654996999639685	9	9	54.793758807252786	44	44	58.01030653565019	46	46	65.06853723967782	9	9	75.38169763724501	41	41	53.11075201382813	133	133	59.41762831790922	118	118	56.24674768844527	20	20	71.33899767925728	68	68	51.30528154715519	32	32	56.60959873556245	16	16	66.61863761250898	86	86	45.46516242342265	14	14	49.53447121797237	144	144	56.39766738680767	59	59	57.17060436691306	18	18	62.896491917837025	25	25	55.35531901038337	56	56	59.15807157934658	28	28	44.388216345896026	106	106	54.75441618370987	60	60	52.097288129794684	32	32	65.6638469913737	14	14	49.25814442660147	14	14	56.1977882623692	133	133	51.51939248089624	55	55	55.87292867408425	36	36	69.49316798056238	33	33	87.1104837015699	26	26	55.80735388434726	26	26	46.996672715737255	115	115	55.538587897257926	11	11	50.5577951845347	75	75	59.82556477025764	41	41	61.51065243472865	61	61	63.42774114521278	60	60	57.41027925998425	15	15	61.98757611043214	30	30	55.958189743641185	30	30	53.345085056706836	16	16	57.36709212788266	15	15	54.632874831090376	35	35	52.260339583099636	18	18	64.41509685926641	38	38	47.88246056545819	11	11	67.95036810486427	40	40	51.22512048929388	43	43	64.98608700884442	23	23	47.87143545215684	23	23	61.603850564057275	20	20	52.81124762265798	46	46	53.872172294517085	24	24	61.87079401651151	29	29	49.87423790142163	71	71	56.601882989048434	90	90	57.74514156602867	39	39	53.339737072584875	68	68	56.73119545871936	28	28	56.08782117214466	49	49	65.67934681419163	0	0	-inf	124	124	49.79400543870245	23	23	51.522818636012175	70	70	51.00634796987226	63	63	50.42733148599937	62	62	48.681806101934654	97	97	47.715927770503235	20	20	58.51674959950575	31	31	58.190670787311404	20	20	61.598205141601916	76	76	55.8174164501282	31	31	67.327305426034	28	28	52.748993420628395	18	18	56.31556420275227	19	19	57.94743827709217	42	42	55.14660499067269	49	49	56.036735246643545	68	68	64.40681176377451	42	42	54.879667798760956	24	24	62.218875669272464	25	25	57.233886150226695	7	7	46.24548003378632	species	Schaalia meyeri
131110	0	0	-inf	0	0	-inf	0	0	-inf	0	0	-inf	0	0	-inf	0	0	-inf	0	0	-inf	0	0	-inf	0	0	-inf	0	0	-inf	0	0	-inf	0	0	-inf	46	46	76.30995086837866	0	0	-inf	0	0	-inf	0	0	-inf	0	0	-inf	0	0	-inf	0	0	-inf	0	0	-inf	0	0	-inf	0	0	-inf	0	0	-inf	0	0	-inf	0	0	-inf	0	0	-inf	0	0	-inf	0	0	-inf	9	9	93.78928190279639	0	0	-inf	68	68	58.768789410565724	9	9	61.37466861872005	0	0	-inf	32	32	80.06185386911162	0	0	-inf	0	0	-inf	0	0	-inf	0	0	-inf	0	0	-inf	0	0	-inf	0	0	-inf	0	0	-inf	0	0	-inf	0	0	-inf	0	0	-inf	0	0	-inf	0	0	-inf	0	0	-inf	0	0	-inf	0	0	-inf	9	9	52.92742301678195	127	127	92.89885827774393	0	0	-inf	0	0	-inf	0	0	-inf	0	0	-inf	0	0	-inf	0	0	-inf	33	33	61.5361946569583	14	14	71.21478060454857	0	0	-inf	0	0	-inf	0	0	-inf	0	0	-inf	0	0	-inf	0	0	-inf	0	0	-inf	0	0	-inf	7	7	46.10663264149145	9	9	57.80674715240214	0	0	-inf	26	26	57.97007415072415	0	0	-inf	0	0	-inf	0	0	-inf	0	0	-inf	0	0	-inf	0	0	-inf	0	0	-inf	0	0	-inf	0	0	-inf	0	0	-inf	0	0	-inf	0	0	-inf	0	0	-inf	0	0	-inf	0	0	-inf	0	0	-inf	0	0	-inf	0	0	-inf	0	0	-inf	0	0	-inf	0	0	-inf	0	0	-inf	0	0	-inf	0	0	-inf	0	0	-inf	0	0	-inf	0	0	-inf	0	0	-inf	0	0	-inf	12	12	79.6490457499533	0	0	-inf	0	0	-inf	0	0	-inf	0	0	-inf	0	0	-inf	0	0	-inf	0	0	-inf	0	0	-inf	0	0	-inf	0	0	-inf	0	0	-inf	0	0	-inf	0	0	-inf	0	0	-inf	0	0	-inf	0	0	-inf	0	0	-inf	0	0	-inf	0	0	-inf	0	0	-inf	0	0	-inf	0	0	-inf	0	0	-inf	0	0	-inf	0	0	-inf	0	0	-inf	0	0	-inf	0	0	-inf	0	0	-inf	0	0	-inf	10	10	63.80103857685011	0	0	-inf	0	0	-inf	0	0	-inf	0	0	-inf	0	0	-inf	12	12	52.4385408291242	0	0	-inf	0	0	-inf	0	0	-inf	0	0	-inf	0	0	-inf	0	0	-inf	0	0	-inf	0	0	-inf	0	0	-inf	0	0	-inf	0	0	-inf	0	0	-inf	0	0	-inf	0	0	-inf	0	0	-inf	0	0	-inf	0	0	-inf	0	0	-inf	0	0	-inf	0	0	-inf	0	0	-inf	0	0	-inf	0	0	-inf	0	0	-inf	18	18	77.71583329509946	10	10	49.62819078825348	0	0	-inf	0	0	-inf	0	0	-inf	108	108	60.56219434432407	0	0	-inf	0	0	-inf	0	0	-inf	28	28	58.38633675786271	0	0	-inf	0	0	-inf	9	9	54.00226884279543	0	0	-inf	0	0	-inf	0	0	-inf	7	7	46.053236342809754	0	0	-inf	0	0	-inf	0	0	-inf	0	0	-inf	0	0	-inf	0	0	-inf	0	0	-inf	0	0	-inf	0	0	-inf	7	7	52.460670977667114	0	0	-inf	0	0	-inf	0	0	-inf	0	0	-inf	0	0	-inf	0	0	-inf	0	0	-inf	0	0	-inf	0	0	-inf	0	0	-inf	0	0	-inf	0	0	-inf	0	0	-inf	0	0	-inf	0	0	-inf	0	0	-inf	0	0	-inf	0	0	-inf	0	0	-inf	0	0	-inf	0	0	-inf	0	0	-inf	0	0	-inf	18	18	70.14626054908399	0	0	-inf	0	0	-inf	0	0	-inf	11	11	102.54634336483932	0	0	-inf	12	12	66.74775433734163	0	0	-inf	0	0	-inf	0	0	-inf	7	7	52.97642599907084	0	0	-inf	0	0	-inf	0	0	-inf	11	11	56.207488235016505	0	0	-inf	0	0	-inf	0	0	-inf	7	7	72.44316447051324	7	7	53.62305953442384	0	0	-inf	0	0	-inf	0	0	-inf	0	0	-inf	0	0	-inf	0	0	-inf	0	0	-inf	0	0	-inf	0	0	-inf	0	0	-inf	0	0	-inf	0	0	-inf	0	0	-inf	0	0	-inf	0	0	-inf	70	70	66.83859151930824	0	0	-inf	0	0	-inf	0	0	-inf	0	0	-inf	0	0	-inf	0	0	-inf	11	11	74.36229146906014	0	0	-inf	7	7	45.73041463688159	0	0	-inf	0	0	-inf	0	0	-inf	0	0	-inf	0	0	-inf	0	0	-inf	0	0	-inf	0	0	-inf	0	0	-inf	0	0	-inf	0	0	-inf	0	0	-inf	0	0	-inf	0	0	-inf	36	36	59.65441509901316	0	0	-inf	0	0	-inf	0	0	-inf	0	0	-inf	0	0	-inf	0	0	-inf	0	0	-inf	0	0	-inf	0	0	-inf	0	0	-inf	7	7	72.70278285455353	18	18	71.79237987886577	0	0	-inf	0	0	-inf	0	0	-inf	0	0	-inf	0	0	-inf	0	0	-inf	0	0	-inf	0	0	-inf	0	0	-inf	0	0	-inf	0	0	-inf	0	0	-inf	0	0	-inf	0	0	-inf	0	0	-inf	0	0	-inf	0	0	-inf	9	9	47.044107735518885	0	0	-inf	0	0	-inf	0	0	-inf	0	0	-inf	0	0	-inf	0	0	-inf	0	0	-inf	0	0	-inf	0	0	-inf	0	0	-inf	0	0	-inf	0	0	-inf	0	0	-inf	0	0	-inf	0	0	-inf	0	0	-inf	0	0	-inf	0	0	-inf	0	0	-inf	0	0	-inf	0	0	-inf	0	0	-inf	0	0	-inf	0	0	-inf	0	0	-inf	0	0	-inf	0	0	-inf	0	0	-inf	0	0	-inf	0	0	-inf	0	0	-inf	0	0	-inf	0	0	-inf	0	0	-inf	0	0	-inf	0	0	-inf	0	0	-inf	7	7	61.797081627393226	0	0	-inf	0	0	-inf	0	0	-inf	0	0	-inf	0	0	-inf	0	0	-inf	0	0	-inf	0	0	-inf	0	0	-inf	0	0	-inf	0	0	-inf	0	0	-inf	16	16	63.582597228277024	8	8	66.77933682426985	15	15	67.38307147428333	0	0	-inf	0	0	-inf	24	24	60.703879753645204	0	0	-inf	0	0	-inf	0	0	-inf	0	0	-inf	0	0	-inf	0	0	-inf	0	0	-inf	0	0	-inf	0	0	-inf	12	12	57.25411783953578	0	0	-inf	0	0	-inf	0	0	-inf	10	10	74.27295255828332	0	0	-inf	0	0	-inf	0	0	-inf	0	0	-inf	0	0	-inf	0	0	-inf	0	0	-inf	0	0	-inf	0	0	-inf	39	39	62.73589698716365	0	0	-inf	0	0	-inf	16	16	68.40330998423512	9	9	41.923949111739205	0	0	-inf	0	0	-inf	0	0	-inf	0	0	-inf	0	0	-inf	0	0	-inf	0	0	-inf	0	0	-inf	0	0	-inf	0	0	-inf	0	0	-inf	0	0	-inf	0	0	-inf	0	0	-inf	10	10	66.62085146071533	0	0	-inf	0	0	-inf	0	0	-inf	221	221	58.56016941928061	0	0	-inf	0	0	-inf	0	0	-inf	0	0	-inf	0	0	-inf	0	0	-inf	0	0	-inf	11	11	61.154321710920414	0	0	-inf	51	51	61.92924403743595	189	189	73.78711582874006	9	9	87.61638552995149	0	0	-inf	0	0	-inf	0	0	-inf	0	0	-inf	0	0	-inf	0	0	-inf	30	30	57.052428174699344	0	0	-inf	0	0	-inf	0	0	-inf	0	0	-inf	0	0	-inf	0	0	-inf	0	0	-inf	7	7	55.40225945226461	0	0	-inf	0	0	-inf	7	7	79.42857142857143	0	0	-inf	0	0	-inf	0	0	-inf	0	0	-inf	0	0	-inf	0	0	-inf	0	0	-inf	0	0	-inf	0	0	-inf	0	0	-inf	0	0	-inf	0	0	-inf	0	0	-inf	0	0	-inf	0	0	-inf	0	0	-inf	0	0	-inf	0	0	-inf	0	0	-inf	0	0	-inf	0	0	-inf	0	0	-inf	0	0	-inf	0	0	-inf	0	0	-inf	0	0	-inf	0	0	-inf	0	0	-inf	0	0	-inf	0	0	-inf	0	0	-inf	0	0	-inf	0	0	-inf	0	0	-inf	0	0	-inf	0	0	-inf	0	0	-inf	0	0	-inf	0	0	-inf	0	0	-inf	0	0	-inf	0	0	-inf	0	0	-inf	0	0	-inf	0	0	-inf	0	0	-inf	0	0	-inf	0	0	-inf	9	9	53.55555555555556	0	0	-inf	0	0	-inf	0	0	-inf	8	8	118.7761206000252	0	0	-inf	8	8	60.0881886248531	0	0	-inf	0	0	-inf	0	0	-inf	0	0	-inf	0	0	-inf	0	0	-inf	0	0	-inf	0	0	-inf	0	0	-inf	0	0	-inf	0	0	-inf	0	0	-inf	0	0	-inf	0	0	-inf	0	0	-inf	0	0	-inf	0	0	-inf	0	0	-inf	0	0	-inf	0	0	-inf	0	0	-inf	0	0	-inf	0	0	-inf	11	11	47.001954654908424	0	0	-inf	0	0	-inf	8	8	64.8185582062183	0	0	-inf	0	0	-inf	0	0	-inf	0	0	-inf	0	0	-inf	0	0	-inf	0	0	-inf	0	0	-inf	0	0	-inf	0	0	-inf	0	0	-inf	0	0	-inf	8	8	94.85543872720436	0	0	-inf	0	0	-inf	0	0	-inf	0	0	-inf	0	0	-inf	0	0	-inf	0	0	-inf	0	0	-inf	7	7	70.2754400495593	0	0	-inf	0	0	-inf	0	0	-inf	0	0	-inf	0	0	-inf	0	0	-inf	0	0	-inf	0	0	-inf	0	0	-inf	12	12	68.73426349994969	0	0	-inf	0	0	-inf	0	0	-inf	14	14	73.15655932164647	0	0	-inf	0	0	-inf	0	0	-inf	15	15	52.58907350259031	0	0	-inf	0	0	-inf	0	0	-inf	0	0	-inf	0	0	-inf	0	0	-inf	9	9	54.03597163966241	0	0	-inf	0	0	-inf	0	0	-inf	0	0	-inf	0	0	-inf	0	0	-inf	0	0	-inf	0	0	-inf	0	0	-inf	0	0	-inf	0	0	-inf	0	0	-inf	0	0	-inf	0	0	-inf	0	0	-inf	0	0	-inf	0	0	-inf	0	0	-inf	7	7	57.30165149211057	0	0	-inf	0	0	-inf	0	0	-inf	0	0	-inf	0	0	-inf	0	0	-inf	0	0	-inf	0	0	-inf	0	0	-inf	0	0	-inf	0	0	-inf	0	0	-inf	0	0	-inf	0	0	-inf	0	0	-inf	17	17	60.240382658791674	0	0	-inf	0	0	-inf	0	0	-inf	0	0	-inf	0	0	-inf	0	0	-inf	0	0	-inf	0	0	-inf	0	0	-inf	0	0	-inf	0	0	-inf	0	0	-inf	0	0	-inf	0	0	-inf	0	0	-inf	0	0	-inf	0	0	-inf	11	11	61.79196397684113	0	0	-inf	0	0	-inf	0	0	-inf	0	0	-inf	0	0	-inf	0	0	-inf	0	0	-inf	0	0	-inf	7	7	105.99550699894078	20	20	56.481630707814226	0	0	-inf	0	0	-inf	0	0	-inf	0	0	-inf	0	0	-inf	0	0	-inf	0	0	-inf	0	0	-inf	0	0	-inf	0	0	-inf	0	0	-inf	9	9	56.30448042419592	0	0	-inf	42	42	74.20691488338186	135	135	61.425276347632234	0	0	-inf	0	0	-inf	0	0	-inf	0	0	-inf	0	0	-inf	0	0	-inf	15	15	53.454901671532525	0	0	-inf	0	0	-inf	0	0	-inf	0	0	-inf	0	0	-inf	13	13	50.211449681606496	0	0	-inf	0	0	-inf	0	0	-inf	0	0	-inf	0	0	-inf	0	0	-inf	0	0	-inf	0	0	-inf	0	0	-inf	0	0	-inf	0	0	-inf	10	10	60.453517699161736	0	0	-inf	0	0	-inf	0	0	-inf	0	0	-inf	11	11	47.71569015788931	0	0	-inf	0	0	-inf	0	0	-inf	0	0	-inf	0	0	-inf	9	9	54.23465865327505	0	0	-inf	0	0	-inf	0	0	-inf	0	0	-inf	0	0	-inf	0	0	-inf	0	0	-inf	0	0	-inf	0	0	-inf	0	0	-inf	0	0	-inf	0	0	-inf	8	8	60.576364338982444	0	0	-inf	0	0	-inf	0	0	-inf	0	0	-inf	0	0	-inf	0	0	-inf	0	0	-inf	0	0	-inf	0	0	-inf	0	0	-inf	0	0	-inf	0	0	-inf	0	0	-inf	0	0	-inf	0	0	-inf	0	0	-inf	0	0	-inf	0	0	-inf	0	0	-inf	0	0	-inf	0	0	-inf	0	0	-inf	0	0	-inf	0	0	-inf	0	0	-inf	10	10	62.18701604744994	0	0	-inf	0	0	-inf	0	0	-inf	0	0	-inf	0	0	-inf	0	0	-inf	0	0	-inf	0	0	-inf	0	0	-inf	0	0	-inf	0	0	-inf	0	0	-inf	0	0	-inf	0	0	-inf	0	0	-inf	40	40	58.83882781748827	10	10	52.00876575262261	0	0	-inf	0	0	-inf	0	0	-inf	0	0	-inf	0	0	-inf	0	0	-inf	0	0	-inf	0	0	-inf	0	0	-inf	0	0	-inf	0	0	-inf	0	0	-inf	0	0	-inf	0	0	-inf	0	0	-inf	7	7	53.61603562560825	0	0	-inf	0	0	-inf	0	0	-inf	0	0	-inf	24	24	86.2676434947792	0	0	-inf	0	0	-inf	0	0	-inf	0	0	-inf	0	0	-inf	14	14	43.95166305888418	17	17	81.42693048308624	0	0	-inf	0	0	-inf	0	0	-inf	0	0	-inf	0	0	-inf	9	9	64.69477097078345	0	0	-inf	0	0	-inf	0	0	-inf	0	0	-inf	0	0	-inf	0	0	-inf	0	0	-inf	0	0	-inf	0	0	-inf	0	0	-inf	9	9	42.04681735970106	0	0	-inf	0	0	-inf	0	0	-inf	0	0	-inf	0	0	-inf	0	0	-inf	0	0	-inf	0	0	-inf	0	0	-inf	0	0	-inf	0	0	-inf	0	0	-inf	0	0	-inf	0	0	-inf	0	0	-inf	0	0	-inf	0	0	-inf	0	0	-inf	0	0	-inf	0	0	-inf	0	0	-inf	0	0	-inf	0	0	-inf	0	0	-inf	0	0	-inf	0	0	-inf	0	0	-inf	9	9	74.31223581106808	0	0	-inf	0	0	-inf	0	0	-inf	0	0	-inf	0	0	-inf	23	23	47.513712101583174	0	0	-inf	0	0	-inf	0	0	-inf	0	0	-inf	0	0	-inf	0	0	-inf	0	0	-inf	0	0	-inf	0	0	-inf	0	0	-inf	0	0	-inf	0	0	-inf	0	0	-inf	0	0	-inf	0	0	-inf	0	0	-inf	0	0	-inf	0	0	-inf	0	0	-inf	0	0	-inf	38	38	48.515539593414125	0	0	-inf	0	0	-inf	0	0	-inf	0	0	-inf	0	0	-inf	0	0	-inf	11	11	68.64203817646562	0	0	-inf	0	0	-inf	0	0	-inf	0	0	-inf	0	0	-inf	0	0	-inf	0	0	-inf	9	9	50.20322212954977	0	0	-inf	0	0	-inf	0	0	-inf	0	0	-inf	0	0	-inf	0	0	-inf	0	0	-inf	0	0	-inf	0	0	-inf	0	0	-inf	9	9	48.022615642093335	18	18	61.39434841945844	0	0	-inf	0	0	-inf	0	0	-inf	0	0	-inf	0	0	-inf	0	0	-inf	0	0	-inf	0	0	-inf	0	0	-inf	0	0	-inf	0	0	-inf	0	0	-inf	0	0	-inf	9	9	53.225245029744585	0	0	-inf	0	0	-inf	0	0	-inf	0	0	-inf	0	0	-inf	0	0	-inf	0	0	-inf	0	0	-inf	12	12	62.691184520668	0	0	-inf	0	0	-inf	0	0	-inf	0	0	-inf	0	0	-inf	0	0	-inf	0	0	-inf	0	0	-inf	0	0	-inf	0	0	-inf	0	0	-inf	0	0	-inf	0	0	-inf	0	0	-inf	17	17	46.38397171300951	0	0	-inf	0	0	-inf	0	0	-inf	227	227	79.9671016927319	0	0	-inf	0	0	-inf	0	0	-inf	0	0	-inf	0	0	-inf	0	0	-inf	0	0	-inf	0	0	-inf	0	0	-inf	0	0	-inf	0	0	-inf	0	0	-inf	0	0	-inf	0	0	-inf	0	0	-inf	0	0	-inf	0	0	-inf	0	0	-inf	0	0	-inf	0	0	-inf	0	0	-inf	0	0	-inf	0	0	-inf	0	0	-inf	0	0	-inf	7	7	55.40381802013273	0	0	-inf	0	0	-inf	0	0	-inf	0	0	-inf	0	0	-inf	0	0	-inf	0	0	-inf	0	0	-inf	11	11	51.78088188616438	0	0	-inf	10	10	52.33104813557391	0	0	-inf	0	0	-inf	0	0	-inf	0	0	-inf	0	0	-inf	0	0	-inf	0	0	-inf	0	0	-inf	7	7	59.714917381889435	0	0	-inf	0	0	-inf	0	0	-inf	0	0	-inf	43	43	63.12358985553524	0	0	-inf	0	0	-inf	0	0	-inf	0	0	-inf	0	0	-inf	11	11	68.34111163788455	8	8	67.06416392040336	8	8	60.43308653295956	0	0	-inf	0	0	-inf	0	0	-inf	0	0	-inf	0	0	-inf	0	0	-inf	0	0	-inf	0	0	-inf	0	0	-inf	0	0	-inf	0	0	-inf	0	0	-inf	0	0	-inf	0	0	-inf	0	0	-inf	0	0	-inf	0	0	-inf	0	0	-inf	0	0	-inf	0	0	-inf	0	0	-inf	0	0	-inf	0	0	-inf	0	0	-inf	0	0	-inf	0	0	-inf	0	0	-inf	0	0	-inf	0	0	-inf	0	0	-inf	7	7	78.62219129418962	0	0	-inf	0	0	-inf	0	0	-inf	0	0	-inf	0	0	-inf	0	0	-inf	0	0	-inf	0	0	-inf	0	0	-inf	0	0	-inf	15	15	57.3321344478818	7	7	68.5222022324059	0	0	-inf	0	0	-inf	10	10	49.37491721763537	0	0	-inf	0	0	-inf	0	0	-inf	0	0	-inf	0	0	-inf	0	0	-inf	0	0	-inf	0	0	-inf	0	0	-inf	0	0	-inf	21	21	53.35800127097935	0	0	-inf	0	0	-inf	0	0	-inf	0	0	-inf	0	0	-inf	0	0	-inf	0	0	-inf	0	0	-inf	0	0	-inf	0	0	-inf	7	7	64.07908500677628	0	0	-inf	0	0	-inf	0	0	-inf	0	0	-inf	0	0	-inf	9	9	65.14143375306091	0	0	-inf	0	0	-inf	0	0	-inf	0	0	-inf	0	0	-inf	0	0	-inf	9	9	59.54070223098862	34	34	83.7078173787648	0	0	-inf	0	0	-inf	0	0	-inf	0	0	-inf	0	0	-inf	0	0	-inf	0	0	-inf	0	0	-inf	0	0	-inf	0	0	-inf	0	0	-inf	0	0	-inf	0	0	-inf	0	0	-inf	0	0	-inf	0	0	-inf	0	0	-inf	0	0	-inf	0	0	-inf	0	0	-inf	0	0	-inf	0	0	-inf	12	12	50.71109056303489	0	0	-inf	12	12	74.35609479447824	0	0	-inf	0	0	-inf	0	0	-inf	14	14	72.27109914320283	0	0	-inf	0	0	-inf	0	0	-inf	0	0	-inf	0	0	-inf	0	0	-inf	8	8	127.58859734051637	0	0	-inf	0	0	-inf	0	0	-inf	0	0	-inf	0	0	-inf	0	0	-inf	0	0	-inf	0	0	-inf	0	0	-inf	0	0	-inf	0	0	-inf	8	8	74.0	0	0	-inf	0	0	-inf	0	0	-inf	0	0	-inf	0	0	-inf	species	Schaalia radingae
131111	10	10	101.8254833995939	17	17	75.51329824670887	24	24	56.84918541662453	11	11	86.28262622111687	26	26	101.26939037645283	83	83	118.35724338780749	20	20	64.61858680770425	7	7	53.7949128604689	42	42	111.3365895464837	21	21	66.48952735377387	12	12	77.22420931462486	28	28	83.72240108653217	280	280	91.06812546552788	112	112	125.45935537041933	19	19	79.38014308532868	8	8	73.980213146236	14	14	126.05268545825656	49	49	125.59908864198378	8	8	56.698804941681225	25	25	118.25671568157539	0	0	-inf	16	16	108.95406561377634	40	40	58.00014207164363	17	17	125.85055370445573	475	475	85.5605518738704	19	19	77.18309991566481	130	130	124.95957794253059	7	7	74.11696091552598	177	177	117.53829133500977	63	63	76.91933741755085	73	73	64.20867655241125	211	211	119.07650366537003	192	192	144.30108238411722	293	293	111.66431244612382	23	23	111.63070406657465	13	13	68.34243477754364	0	0	-inf	14	14	86.04959389258514	35	35	56.01523867249744	19	19	121.09689225503787	18	18	73.23369488508881	13	13	59.85427848649375	8	8	71.48604519696877	0	0	-inf	0	0	-inf	11	11	78.4714360773763	10	10	56.16426712134261	133	133	123.62755971364241	27	27	127.50470000309976	8	8	131.32209502742754	70	70	120.77945084842855	13422	13422	83.85966849318541	15	15	62.978783852754674	7	7	77.63345143267551	24	24	109.68825942799336	0	0	-inf	12	12	84.2005341305314	8	8	74.69127889895657	31	31	65.00651231221048	25	25	71.03995456251673	10	10	67.911739778108	10	10	75.11748242846288	0	0	-inf	17	17	77.71030251340663	0	0	-inf	18	18	119.48107534511124	66	66	123.28923095524068	0	0	-inf	51	51	54.05089118583249	20	20	71.07136673758986	7	7	80.32893948737261	8	8	82.60611135175229	49	49	66.43821324378484	23	23	135.10991445834276	11	11	53.95242039269713	9	9	55.68473995294228	0	0	-inf	8	8	121.34758228961034	7	7	126.26397146678107	27	27	123.65534474852804	12	12	55.88387536775436	13	13	85.78938282083658	41	41	112.01465137881523	0	0	-inf	0	0	-inf	21	21	78.412923855574	216	216	88.93764770223903	66	66	93.8139704206835	334	334	81.0577985187353	17	17	76.32269560306806	0	0	-inf	21	21	100.66666666666667	13	13	75.73216135236797	12	12	80.2594575000188	0	0	-inf	10	10	64.61374834156817	0	0	-inf	11	11	98.87070993195374	8	8	97.70313923038233	8	8	64.00596546311873	10	10	142.21478560879305	0	0	-inf	206	206	86.97010404770859	8	8	147.57544761153608	518	518	84.41926150895084	10	10	46.40243866176395	19	19	113.07124617175015	7	7	140.46918160678027	33	33	84.84649561225964	0	0	-inf	0	0	-inf	167	167	82.09838820824628	10	10	101.06994650265587	11	11	97.57384260490238	8	8	75.38376517358564	0	0	-inf	15	15	87.9607567013529	12	12	104.61734355474913	16	16	59.35218799729895	88	88	52.0007284180492	28	28	104.06247339015657	15	15	68.79022040615857	13	13	90.57736855528535	10	10	68.85566540602174	47	47	123.43430265939955	84	84	118.52921882536525	110	110	54.42960728511196	8	8	105.40866214443147	9	9	85.03745622320145	17	17	77.79133646297336	13	13	103.25683377115477	0	0	-inf	1462	1462	87.27738319094269	21	21	116.76688509602647	17	17	114.92324817312983	44	44	120.70762289664421	30	30	59.36044363128436	20	20	55.85952393338868	540	540	90.67241023793252	0	0	-inf	0	0	-inf	12	12	71.98585793823808	9	9	111.07452847554352	14	14	67.23061849332177	12	12	85.77398082574085	21	21	87.71549387850496	89	89	112.31563986097845	0	0	-inf	11	11	80.82910738758424	0	0	-inf	28	28	110.2369227306685	13	13	69.1295300189029	23	23	87.23557288695628	58	58	129.06744519806497	149	149	116.19583431481189	7	7	61.49369201753082	21	21	115.75208513079033	13	13	90.97174545201743	10	10	101.54043821779773	0	0	-inf	0	0	-inf	12	12	79.25451896627544	31	31	87.63234873894612	144	144	117.96529519646333	83	83	78.33876430812575	0	0	-inf	0	0	-inf	12	12	126.04347321720954	327	327	82.18155511057327	24	24	116.41262132583671	7	7	75.37966766860976	88	88	89.26497921798337	2239	2239	84.19988301900376	8	8	55.65610118710167	68	68	129.13373880667365	44	44	69.67653537531842	25	25	96.71679641945941	0	0	-inf	67	67	153.84099512647416	25	25	65.38724699374184	10	10	58.1194985088482	11	11	91.99459518924046	30	30	88.87314938530788	8	8	91.93295206629597	33	33	67.70842083798219	79	79	76.86033271596634	19	19	76.86230567886172	18	18	99.90047626017652	0	0	-inf	0	0	-inf	94	94	116.76853773005821	0	0	-inf	9	9	78.58551314875679	9	9	69.6099478794746	16	16	99.77708334163516	0	0	-inf	20	20	79.82635340274679	0	0	-inf	0	0	-inf	744	744	82.389734975059	172	172	119.66752525497748	10	10	91.07617500976973	14	14	114.43376366087539	0	0	-inf	13	13	83.25638803713392	30	30	127.75637186709831	7	7	61.38976432390895	10	10	78.28620389352531	20	20	126.05615573154223	0	0	-inf	19	19	69.63087031013347	12	12	58.187906945441775	8	8	73.9283008588991	5325	5325	114.48873579142565	8	8	73.65443493558627	119	119	112.55794786772528	23	23	130.251078333551	814	814	125.00124351445896	0	0	-inf	10897	10897	83.44669685210246	9	9	113.87671218494305	7	7	89.50975122350465	0	0	-inf	14	14	66.74266599786729	0	0	-inf	127	127	84.24979127606727	57	57	116.56318674521312	9	9	45.16592035526741	22	22	93.55083054653596	22	22	84.59777950743998	108	108	89.43029366646006	578	578	86.41555865782752	7	7	51.83714888856221	16	16	123.52837305830892	27	27	72.25082628934375	82	82	78.58880108173396	25	25	58.6988481631999	16	16	75.90139325765706	31	31	53.44388065650043	0	0	-inf	53	53	115.47936877295598	50	50	62.680275957065184	0	0	-inf	36	36	109.51244832346862	8	8	107.3483360475653	12	12	89.50170673004617	32	32	83.68568326082284	26	26	116.87754212414434	112	112	68.50613735619682	22	22	97.55132832281257	21	21	89.97362833150741	9	9	97.82067666998663	0	0	-inf	12	12	67.9601749130607	80	80	86.67942079140371	13	13	76.68718748338182	165	165	99.89459993700689	117	117	111.07991013357646	0	0	-inf	35	35	110.70428347195596	0	0	-inf	27	27	121.84034955192344	157	157	102.44568998128271	13	13	119.92374271750856	32	32	53.369364291807415	12	12	72.84253829017713	26	26	85.75808847125404	33	33	76.49849507550276	98	98	84.20936668596802	31	31	111.95972879079117	261	261	87.43940766754655	57	57	133.41158090980994	19	19	58.98005226096955	16	16	71.3771046617436	17	17	89.65783271962415	23	23	108.20931972883977	47	47	132.2544292684042	56	56	81.78532379448427	48	48	121.55783444533891	0	0	-inf	47	47	79.96419104218154	9	9	111.65779885348209	10	10	109.66660889654818	1155	1155	83.5848819386758	37	37	90.11045505730239	12	12	47.718530530340516	20	20	131.95081312231736	0	0	-inf	120	120	113.45582799762114	14	14	72.60938702436722	13	13	83.72117593144331	37	37	92.48608636037788	0	0	-inf	52	52	81.80542434551775	32	32	94.31912084270417	8	8	82.23719888014551	251	251	123.59168264243918	12	12	59.19476275502579	0	0	-inf	37	37	81.57572463957767	12	12	92.31229684219358	12	12	69.17433282579015	0	0	-inf	0	0	-inf	16	16	110.97195241354483	0	0	-inf	22	22	124.99417095396848	0	0	-inf	41	41	111.55257404243238	12	12	87.91689621456467	0	0	-inf	10	10	110.1307175998561	25	25	120.88739999290763	17	17	58.659410628312834	0	0	-inf	0	0	-inf	40	40	65.63538686177073	69	69	81.6824322970786	8	8	48.33316135907607	81	81	119.9469423440051	28	28	108.74763267762191	0	0	-inf	0	0	-inf	39	39	97.17231327160971	595	595	124.1427212579527	52	52	92.2642738063771	0	0	-inf	34	34	92.8896651333141	10	10	71.32626801113348	14	14	90.38726961324039	0	0	-inf	0	0	-inf	15	15	117.44969282423529	261	261	113.2447618387714	0	0	-inf	0	0	-inf	17	17	85.86239343394057	13	13	100.04756874373813	8	8	82.76679916516507	0	0	-inf	0	0	-inf	122	122	74.88151850346496	31	31	97.43095481192606	8	8	77.65545546773888	654	654	81.77361970973779	0	0	-inf	134	134	126.9222124159299	12	12	75.48220883216261	24	24	71.10834994364565	12	12	131.05565196471048	242	242	81.50655862650436	17	17	118.06348960955137	26	26	115.3074024039938	32	32	70.04291837729393	42	42	71.17355905348012	9	9	84.29554071465486	20	20	83.8926449956993	23	23	75.51619677981394	1843	1843	86.82435514735938	15	15	126.63894100906828	19	19	103.74836838205432	0	0	-inf	19	19	83.16313886903217	339	339	82.32595318853993	10	10	71.1909341198779	23	23	81.64420171016006	9	9	84.46466738256866	97	97	77.92306901501242	17	17	57.35285655367713	7	7	97.15816581620236	9	9	82.8624313407862	17	17	114.69683277195055	8	8	71.51485238897412	30	30	116.93946876184839	9	9	126.14822032282937	9	9	84.15823223204893	11	11	56.84959085092052	0	0	-inf	22	22	130.10011262308058	0	0	-inf	0	0	-inf	21	21	99.13009075431607	398	398	112.25566692409994	31	31	64.76731944605933	18	18	95.72105447466171	73	73	76.55618379662694	18	18	86.23969361963647	7	7	61.13288261090422	15	15	91.38279567880478	31	31	98.88647220563423	0	0	-inf	9	9	49.333333333333336	8	8	74.12702548943317	32	32	117.71537626476908	0	0	-inf	49	49	100.4510088057922	9	9	94.34109484554658	0	0	-inf	9	9	51.5100814171562	27	27	110.53012578171443	38	38	115.3928810552582	9	9	78.6294584545492	30	30	99.6171533082871	0	0	-inf	31	31	58.98454092738314	10618	10618	123.441095432963	22	22	67.0224638091288	137	137	121.44501538867563	21	21	109.92052770514951	50	50	117.42384422127849	53	53	103.14512921198889	50	50	88.99384930790359	29	29	74.84139500771957	45	45	83.96214653088589	17	17	47.414633719722296	35	35	88.46843810949719	3153	3153	91.90724069591717	1311	1311	91.16638929226312	64	64	63.13200959680338	9	9	94.10605204484835	0	0	-inf	53	53	75.27424924145971	0	0	-inf	35	35	85.54143950233133	30	30	97.46077885187509	54	54	111.8924002523199	22	22	110.2042416221898	20	20	106.42350238641176	7	7	53.47653802440535	31	31	115.53196715416796	522	522	87.05973917991194	12	12	57.83323604810482	37	37	99.77753155138456	0	0	-inf	0	0	-inf	323	323	75.3953182094565	10	10	65.59964736711919	0	0	-inf	40	40	72.26365214399837	0	0	-inf	7	7	127.94625788366592	20	20	117.77508077924811	0	0	-inf	34	34	62.50512442874492	0	0	-inf	98	98	107.85902876832891	0	0	-inf	32	32	63.363044105023555	8	8	50.32790318903974	7	7	47.81406925854785	34	34	129.46031214096087	13	13	68.5018990606354	15	15	85.33008793548346	10	10	82.61816279733627	19	19	64.57442609090457	10	10	72.4770722445522	31	31	105.02130895933351	7	7	60.442530675660706	7	7	51.19801075278948	12	12	88.04248766535494	21	21	95.42440191546773	257	257	122.85111609152136	13	13	78.10982654202711	52	52	87.66435856773006	40	40	118.92997097414889	7	7	46.489474020207055	48	48	126.5164156054958	44	44	58.36463333332731	0	0	-inf	9	9	112.59556207643054	12	12	53.81970709408958	0	0	-inf	8	8	82.63817115150995	56	56	128.708397758968	33	33	126.26979569704756	0	0	-inf	9	9	92.53698225556816	26	26	76.0096772199666	10	10	91.45157026864435	13	13	126.17959219670564	29	29	62.124501650131826	7	7	91.43352893649038	49	49	91.97222199817134	0	0	-inf	87	87	100.57843124235234	14	14	58.09459874595853	15	15	105.72606542411964	34	34	125.13178371870251	258	258	123.11871881467555	13	13	123.46171508427452	478	478	118.51884772978995	206	206	115.37317016894609	24	24	100.69546795722103	39	39	53.87024793081039	18	18	85.36643718128745	18	18	117.90587196808147	0	0	-inf	0	0	-inf	0	0	-inf	0	0	-inf	7	7	66.28571428571429	75	75	122.55225572294269	16	16	70.46907142424868	11	11	59.46957381332918	0	0	-inf	10	10	81.81303661557595	13	13	80.77088098298863	30	30	54.73273049703771	7	7	112.65914415275448	17	17	57.65772517456368	19	19	65.46279084525786	0	0	-inf	8	8	93.3398274890272	0	0	-inf	11	11	57.421091930541145	554	554	80.30831441054306	0	0	-inf	50	50	84.98435122849429	52	52	136.38339466712128	33	33	143.19194101012016	7	7	62.516433770381994	62	62	91.82468181639796	9	9	66.87744883187706	0	0	-inf	57	57	142.97668274830218	8	8	64.15873117735002	0	0	-inf	60	60	69.33887011144267	7	7	74.89303308248566	15	15	72.47614129761365	21	21	63.53407379031604	0	0	-inf	11	11	65.33415202883988	19	19	60.78115314345433	13	13	79.4305539965892	21	21	84.92912807993321	48	48	71.86775611210459	33	33	54.84752968202258	89	89	131.52249565075965	11	11	119.8041910376292	167	167	125.62140397901594	8	8	54.4698461166669	43	43	103.3791691080503	0	0	-inf	88	88	53.374027764154356	0	0	-inf	16	16	115.74884373037118	101	101	95.1604643009324	0	0	-inf	65	65	120.99067836187413	185	185	82.30987981586397	0	0	-inf	0	0	-inf	423	423	84.56456464952107	0	0	-inf	10	10	133.7	12	12	96.73059002928343	0	0	-inf	38	38	101.08760159989478	11	11	76.03600633606669	25	25	130.5472930854747	27	27	115.938635500554	0	0	-inf	15	15	57.177326641036124	112	112	81.73165485790118	20	20	108.23459911200098	0	0	-inf	61	61	59.553544859462754	46	46	74.64433704401476	44	44	54.846829467551686	17	17	103.61486357375412	65	65	122.93006237650725	0	0	-inf	50	50	67.15401699547031	25	25	62.72399234232594	10	10	80.67108575591975	0	0	-inf	0	0	-inf	38	38	122.83771733164127	0	0	-inf	8	8	54.19938232869033	354	354	101.59296307671042	11	11	48.499124389679366	18	18	147.3105471074955	27	27	94.72263756089936	0	0	-inf	0	0	-inf	7	7	117.70425408291294	33	33	67.73532776336779	1452	1452	84.55089786394284	201	201	89.06553195301098	16	16	94.25427089511268	51	51	79.69517784664492	93	93	79.8803699632451	24	24	106.53395079193287	0	0	-inf	16	16	68.69753694654219	40	40	90.90017369790678	10	10	78.5203390844472	509	509	122.04948647724314	0	0	-inf	23	23	62.88634473345607	57	57	67.69912996561408	0	0	-inf	0	0	-inf	9	9	127.0	0	0	-inf	50	50	76.0016452762683	0	0	-inf	0	0	-inf	32	32	132.418903253024	36	36	83.0975929792075	29	29	50.69036783133069	8	8	122.60172608131555	39	39	118.83093927626534	16	16	108.75108553958545	114	114	118.52186994350068	7	7	60.629368380718546	16	16	50.58753980851345	7	7	69.24826715851663	8	8	76.24202866962193	33	33	120.45380799220906	0	0	-inf	16	16	73.33842095052361	16	16	73.01640573458732	0	0	-inf	1440	1440	120.60309900495928	15	15	87.41467379597015	16	16	91.30961041504871	99	99	108.93935794130459	150	150	82.20602451085249	42	42	57.91782435059286	8	8	92.68436605216971	82	82	129.31287991825138	9	9	77.63646612130565	11	11	118.3451569550811	18	18	107.9228094081662	28	28	91.33481378384836	14	14	71.03410273977882	0	0	-inf	89	89	83.3738250435069	71	71	123.47151261844888	130	130	95.26134563057404	10	10	158.08016742803858	0	0	-inf	11	11	116.64250542274847	9	9	111.06336627967438	60	60	130.79518433990518	14	14	49.786585236344266	151	151	92.59532212896087	80	80	119.59024255393783	42	42	113.6755407254233	11	11	85.10954600461329	9	9	81.40388376576806	365	365	85.32805225876194	5551	5551	80.83475939222717	10	10	59.52985705036115	42	42	108.9615237033211	35	35	122.11830871380972	17	17	127.66487654116625	23	23	117.65636283600661	78	78	68.71979911120229	0	0	-inf	967	967	119.02848198288771	18	18	111.55242724087047	29	29	75.98182970060336	0	0	-inf	31	31	92.7832558750252	0	0	-inf	7	7	56.06651627942203	27	27	62.38008860780758	0	0	-inf	10	10	92.91666732284969	35	35	57.569363218544815	10	10	75.10595731751386	109	109	122.78759777828087	31	31	73.41172264441468	35	35	88.96445813939273	25	25	81.4654044056823	50	50	89.33787491872016	250	250	107.9892935657388	0	0	-inf	97	97	115.75240763081655	37	37	57.05632355736213	7	7	60.57142857142857	22	22	63.77313354171702	20	20	105.3250678241452	0	0	-inf	9	9	102.91261956048346	18	18	101.69837468589735	8	8	65.25339623763348	33	33	107.86855455423901	0	0	-inf	0	0	-inf	8	8	73.518028458098	12	12	71.18201123819522	15	15	66.96763254591411	11	11	94.19388705960921	206	206	118.93797702826629	15	15	106.28478151162285	25	25	91.0368022458114	64	64	130.2581179893979	13	13	103.10953209103799	31	31	104.8801435224009	16	16	119.7595674618511	37	37	57.46217276975582	45	45	63.04303565438629	13	13	123.01091875542527	9	9	88.93769243134416	75	75	91.76341095834431	0	0	-inf	24	24	116.75438045022229	17	17	128.10546174413716	47	47	114.04539962660992	9	9	53.20765843939991	22	22	59.23171126899894	18	18	86.44882527685772	23	23	113.06815543288802	41	41	118.07595147363143	0	0	-inf	7	7	64.28571428571429	46	46	78.62880931436013	0	0	-inf	0	0	-inf	9	9	55.02680416754983	11	11	65.0643665829782	0	0	-inf	8	8	77.13878710135596	0	0	-inf	194	194	82.18266956859563	7	7	111.3005465864007	20	20	92.60250570572947	31	31	88.32474530627427	193	193	87.55735050338407	47	47	76.381355124981	372	372	80.20733544300616	23	23	104.13112823144225	8	8	54.797854646554995	79	79	125.25560103122136	9	9	57.12840553558616	12	12	85.1361506679381	8	8	74.61122594112976	0	0	-inf	26	26	127.42686817235072	13	13	96.3287864504038	30	30	81.16853884755463	0	0	-inf	17	17	47.625904728428836	12	12	70.14374169345358	22	22	123.42478353598003	12	12	67.60614032183646	117	117	77.34691370373942	0	0	-inf	0	0	-inf	11	11	118.8244737999572	17	17	75.63426808123681	0	0	-inf	65	65	55.83351484214026	46	46	91.93624362884536	13	13	68.38187136177801	14	14	73.48677795110785	30	30	95.75345623083548	7	7	60.8180140350125	13	13	116.86370627151489	12	12	71.91273277252847	18	18	92.75039538843939	23	23	50.94246604990994	71	71	86.04459329341898	52	52	71.87168720537855	0	0	-inf	60	60	104.00570910691397	10	10	102.80096849177988	7	7	74.15671872410968	13	13	102.25922160131503	25	25	58.5622982302865	9	9	62.87914384467919	162	162	122.54807062061744	0	0	-inf	16	16	93.53078067570283	23	23	88.63138997720345	14	14	84.24977671858579	88	88	88.12113516345946	0	0	-inf	0	0	-inf	275	275	137.77630289994426	71	71	110.30802400882756	0	0	-inf	93	93	55.809791357126926	51	51	127.62551440573597	59	59	101.17348483068051	11	11	64.77441060910996	9	9	107.35771165707519	10	10	57.6454646469662	0	0	-inf	0	0	-inf	49	49	142.0046318268343	18	18	136.78898304915688	11	11	68.87792169043387	0	0	-inf	0	0	-inf	23	23	96.38909681817589	0	0	-inf	10	10	102.55474685550968	24	24	131.88790808049652	0	0	-inf	0	0	-inf	8	8	134.0723982359279	1077	1077	82.12563923328462	52	52	131.13982000850157	402	402	121.82220872173964	13	13	77.43980075009053	10	10	64.87988702182587	22	22	140.02566815164417	34	34	52.32737871412044	13	13	80.7203370362437	70	70	87.83001201125171	9	9	109.08811638854661	459	459	81.27475494189062	0	0	-inf	0	0	-inf	41	41	96.80379937576808	493	493	126.87059352244898	12	12	56.54266280178969	9	9	50.07955695048272	0	0	-inf	75	75	77.65178934332049	28	28	89.42610775709892	19	19	47.00424875827945	0	0	-inf	7	7	81.43080602955372	9	9	48.469537564114454	22	22	66.94917775785194	23	23	54.89240488943445	0	0	-inf	11	11	109.53242505078906	85	85	82.30208093550719	0	0	-inf	69	69	90.95874567412251	24	24	96.46801962173011	10	10	63.87095781942175	10	10	132.96305132780196	154	154	103.12664561708712	34	34	129.46329635722253	41	41	55.45363981126829	12	12	131.86210314929673	28	28	60.60364570847657	10	10	79.24990997912188	16	16	116.7058774899379	7	7	79.44465134262276	14	14	93.79757150344624	12	12	77.50085027137081	12	12	73.46238605121647	31	31	102.10505631933759	26	26	91.8560987941634	213	213	118.08686080565798	0	0	-inf	0	0	-inf	26	26	100.60230081316112	8	8	91.37591009169145	10	10	79.25951029382654	133	133	96.696717717523	21	21	82.00450360892526	63	63	106.74402869488667	0	0	-inf	98	98	103.0774853242262	15	15	80.48256590004827	0	0	-inf	0	0	-inf	61	61	59.65302844112869	61	61	83.6082715691805	10	10	59.702953627465725	235	235	129.5860788536805	16	16	135.18340947491487	8	8	52.58331317992345	25	25	90.46509756983544	66	66	73.37433735564409	21	21	58.07956141910214	0	0	-inf	8	8	63.38535013189619	15	15	56.56500217677304	51	51	109.36932932753274	39	39	120.72469240784677	0	0	-inf	29	29	62.915414737325655	7	7	125.0554157443494	96	96	59.86838020441103	0	0	-inf	183	183	83.01327913972933	12	12	64.5785063422518	9	9	81.42051679196537	14	14	53.903234457850104	13	13	113.53438888078124	185	185	79.53740212069191	28	28	69.36865637579673	18	18	63.385833183050124	11	11	52.971263641171205	14	14	107.3795500173463	18	18	66.6543642099946	7	7	85.3948407353418	68	68	61.78362881793071	48	48	122.54073552620483	0	0	-inf	8	8	87.48231274563629	129944	129944	83.34677436040052	0	0	-inf	15	15	58.069832140378715	0	0	-inf	9	9	129.0275670077886	7	7	82.42990969766363	0	0	-inf	45	45	130.75461277696184	7	7	74.51374196050747	26	26	99.11889380964196	7	7	144.5091504555372	28	28	73.38970026370302	14	14	54.05080684371087	16	16	86.32244112026348	13	13	74.24090634501654	0	0	-inf	36	36	102.1184121313367	8	8	113.03682049503715	37	37	62.73649182040441	15	15	104.76779133116514	29	29	76.32996197205716	18	18	69.02668996332899	0	0	-inf	35	35	76.36192658847209	10	10	63.627681894158165	10	10	82.47218132977487	0	0	-inf	11	11	115.84245702770535	26	26	82.70717327825993	3622	3622	85.82980473725422	144	144	123.5393957630332	7	7	101.75169766839515	67	67	60.46620926537661	26	26	77.71218226000187	11	11	78.7855674102348	11	11	61.18623754494611	15	15	101.86248720397822	0	0	-inf	7	7	47.27555320267271	8	8	82.51645828470339	28	28	119.33553833286936	0	0	-inf	13	13	78.26017499088233	51	51	69.70119448476204	107	107	121.45360139741679	14	14	77.32388961735421	678	678	83.52469148498396	67	67	110.60928931251192	34	34	125.4611135247692	13	13	116.72458621953521	0	0	-inf	15	15	66.09872576102823	0	0	-inf	0	0	-inf	108	108	136.17110980717703	12	12	86.82849789961341	0	0	-inf	42	42	59.84342661532537	14	14	103.97069468017287	193	193	88.3788670539277	38	38	77.83084746433919	7	7	88.77499086629173	18	18	78.3852694082626	26	26	74.53607768966873	42	42	76.61526501597032	0	0	-inf	14	14	112.29840156299247	0	0	-inf	24	24	69.791108045298	13	13	80.52343551853916	10	10	124.11557603001545	10	10	111.82760334530406	11	11	105.37851206886594	91	91	108.99351642376003	10	10	100.27386659655068	8	8	64.87685961980749	26	26	66.49117713815305	0	0	-inf	48	48	96.99086950534463	42	42	61.75951268271383	0	0	-inf	9	9	114.58050397523463	0	0	-inf	17	17	95.77876225143837	0	0	-inf	41	41	70.29824869315135	28	28	67.56607935224862	12	12	84.14466816370009	29	29	86.54907860621616	0	0	-inf	736	736	123.22381014343571	29	29	99.69679005588415	13	13	56.81985745905688	146	146	122.83209903090624	115	115	125.8375018289805	21	21	107.08852461768068	0	0	-inf	17	17	75.63010205279976	81	81	111.77203860616814	23	23	61.46181870447218	20	20	94.33692455047834	332	332	86.7955392791777	2021	2021	86.88967124114546	7	7	84.59211136649562	9	9	68.30790681125013	0	0	-inf	0	0	-inf	33	33	106.16672691632927	9	9	109.00369271739463	10	10	96.94099602715056	34	34	81.93361847861128	12	12	100.1518073173716	564	564	83.59302044594766	51	51	138.38036122255102	14	14	139.57892890838386	12	12	136.83841701128702	13	13	98.08627762323717	25	25	70.71164146405582	0	0	-inf	124	124	129.68241475133684	32	32	120.05600023203714	31	31	62.45050781507875	11	11	51.71642756783419	15	15	68.41440901082792	9	9	68.2523705543757	20	20	79.9739814043126	447	447	79.70030154047684	20	20	66.47631291828122	18	18	65.80095421666667	9	9	100.4708278570214	0	0	-inf	74	74	127.79715333149701	13	13	78.44107859070965	101	101	72.76398225141668	72	72	79.09616021053785	0	0	-inf	0	0	-inf	37	37	122.34803095414348	12	12	83.01754775582184	10	10	71.50243866176395	18	18	65.88119172575705	9	9	87.49335944350713	47	47	73.78978942994456	0	0	-inf	9	9	55.201242575782565	46	46	56.95798307896547	23	23	72.76624697708714	0	0	-inf	46	46	80.85547670997033	12	12	133.99030082303642	146	146	60.21340897433299	9	9	97.48700103871008	49	49	110.20779260327151	10	10	115.39815120916015	24	24	107.08626130205678	8	8	76.73426509096159	0	0	-inf	8	8	72.71823935774977	69	69	64.0914714170897	114	114	110.24183866247732	0	0	-inf	10	10	90.60379851242865	276	276	82.02160630675458	76	76	84.74089611051248	545	545	93.06407797972025	0	0	-inf	9	9	104.61219886186413	25	25	78.13678939138612	0	0	-inf	0	0	-inf	17	17	58.10232909727264	38	38	106.93140923570732	85	85	85.93190904786726	0	0	-inf	132	132	77.49999733378161	21	21	124.39339044682781	2098	2098	87.1036099905852	464	464	123.75121998673417	36	36	87.29769346309537	42	42	127.16976143197091	12	12	69.90715493628798	148	148	117.27873734198663	0	0	-inf	92	92	116.47024615892383	0	0	-inf	17	17	83.02235379776445	11	11	60.00278699958207	12	12	126.09232118814242	67	67	101.9409221830344	14	14	92.95271931632591	21	21	80.82521593260296	0	0	-inf	10	10	98.35400440803774	24	24	84.48602542709705	0	0	-inf	species	Schaalia turicensis
181487	0	0	-inf	0	0	-inf	16	0	49.12272027071509	0	0	-inf	0	0	-inf	0	0	-inf	16	0	43.9531831564642	12	0	70.04617264989636	8	0	56.94893873370964	18	0	98.15478527516314	0	0	-inf	9	0	44.09667307612098	0	0	-inf	0	0	-inf	0	0	-inf	0	0	-inf	0	0	-inf	0	0	-inf	0	0	-inf	8	0	46.18189543976917	11	0	48.14879853666403	0	0	-inf	0	0	-inf	0	0	-inf	0	0	-inf	20	0	44.75	0	0	-inf	0	0	-inf	0	0	-inf	0	0	-inf	9	0	46.16646629914572	16	0	47.818465901844064	0	0	-inf	8	0	47.625	0	0	-inf	13	0	58.340106270716575	0	0	-inf	0	0	-inf	0	0	-inf	0	0	-inf	0	0	-inf	0	0	-inf	0	0	-inf	29	0	47.55172413793103	0	0	-inf	0	0	-inf	0	0	-inf	9	0	54.779311385807624	0	0	-inf	0	0	-inf	7	0	46.39027138858562	20	0	63.351227015314294	0	0	-inf	0	0	-inf	15	0	44.6562170811409	0	0	-inf	0	0	-inf	0	0	-inf	0	0	-inf	11	0	104.80823673039681	0	0	-inf	14	0	50.081761799696956	0	0	-inf	0	0	-inf	0	0	-inf	0	0	-inf	0	0	-inf	12	0	46.978868855700526	0	0	-inf	10	0	49.899414195997416	0	0	-inf	11	0	51.147242440654644	0	0	-inf	0	0	-inf	0	0	-inf	27	0	79.99680180203934	12	0	45.88338293606857	0	0	-inf	0	0	-inf	10	0	97.43868271507021	12	0	49.17191723431409	0	0	-inf	0	0	-inf	0	0	-inf	0	0	-inf	8	0	47.454695976210886	8	0	46.25693909432999	25	0	44.47116076086751	0	0	-inf	14	0	59.94291616923719	0	0	-inf	0	0	-inf	0	0	-inf	0	0	-inf	0	0	-inf	0	0	-inf	0	0	-inf	0	0	-inf	10	0	49.36863449718274	7	0	48.285714285714285	0	0	-inf	14	0	46.300287396979606	10	0	45.8	0	0	-inf	0	0	-inf	0	0	-inf	0	0	-inf	14	0	63.21985282220817	0	0	-inf	0	0	-inf	0	0	-inf	0	0	-inf	0	0	-inf	0	0	-inf	0	0	-inf	19	0	47.45627777218243	0	0	-inf	0	0	-inf	0	0	-inf	0	0	-inf	0	0	-inf	0	0	-inf	8	0	49.05638146990416	34	0	66.33924341990239	0	0	-inf	0	0	-inf	0	0	-inf	0	0	-inf	0	0	-inf	0	0	-inf	0	0	-inf	12	0	64.13795390852724	8	0	49.371756416288584	9	0	43.26632995774111	14	0	49.97801199706557	8	0	93.6731503383867	12	0	44.083333333333336	0	0	-inf	9	0	47.852116395368014	10	0	56.167364677265994	0	0	-inf	11	0	45.80369276668781	9	0	48.139745915642344	0	0	-inf	0	0	-inf	0	0	-inf	9	0	44.688872872519774	118	0	107.07067695902435	0	0	-inf	18	0	47.4447731915344	7	0	66.06138260574397	0	0	-inf	0	0	-inf	8	0	44.048996708432135	10	0	46.06232255123179	0	0	-inf	14	0	43.554968044407175	0	0	-inf	0	0	-inf	13	0	102.45388457880568	0	0	-inf	0	0	-inf	0	0	-inf	0	0	-inf	7	0	76.37472119099749	12	0	44.23703418364266	0	0	-inf	0	0	-inf	99	0	65.83048796961423	0	0	-inf	23	0	68.8137514763729	7	0	48.482160191262516	0	0	-inf	0	0	-inf	0	0	-inf	27	0	48.09859822768188	7	0	107.13758865813294	9	0	45.888888888888886	0	0	-inf	9	0	47.77777777777778	10	0	41.48444102037119	0	0	-inf	12	0	45.333333333333336	0	0	-inf	0	0	-inf	0	0	-inf	0	0	-inf	0	0	-inf	0	0	-inf	13	0	50.58482376838633	14	0	74.9776210795924	0	0	-inf	0	0	-inf	0	0	-inf	0	0	-inf	11	0	43.44284781041803	0	0	-inf	0	0	-inf	0	0	-inf	0	0	-inf	7	0	47.55269183298809	0	0	-inf	0	0	-inf	0	0	-inf	0	0	-inf	7	0	56.96041453127866	0	0	-inf	0	0	-inf	0	0	-inf	0	0	-inf	19	0	52.256461699583205	0	0	-inf	0	0	-inf	0	0	-inf	0	0	-inf	0	0	-inf	0	0	-inf	13	0	44.84411645675092	0	0	-inf	13	0	55.62044782832531	0	0	-inf	0	0	-inf	9	0	49.17639186830355	13	0	46.85729407729191	0	0	-inf	0	0	-inf	0	0	-inf	0	0	-inf	0	0	-inf	13	0	46.117066253899836	11	0	46.54545454545455	20	0	45.347511500787746	0	0	-inf	0	0	-inf	0	0	-inf	7	0	54.32734482003006	0	0	-inf	0	0	-inf	0	0	-inf	0	0	-inf	10	0	52.06546389183486	0	0	-inf	0	0	-inf	7	0	44.87822686864925	0	0	-inf	0	0	-inf	0	0	-inf	0	0	-inf	31	0	62.50897708071347	0	0	-inf	0	0	-inf	12	0	51.156062195393545	15	0	77.45151320601711	0	0	-inf	12	0	50.3769984929919	0	0	-inf	10	0	52.04540339681995	0	0	-inf	0	0	-inf	0	0	-inf	0	0	-inf	0	0	-inf	10	0	47.38772003600252	12	0	59.11752727563796	0	0	-inf	12	0	45.0	8	0	52.37652416360247	0	0	-inf	8	0	45.11969177988165	0	0	-inf	75	0	82.89782694530649	16	0	60.71422202030097	19	0	45.067593223550624	0	0	-inf	0	0	-inf	12	0	47.75	12	0	81.96853718667656	0	0	-inf	26	0	45.557282188798666	0	0	-inf	0	0	-inf	0	0	-inf	11	0	46.750439454176274	9	0	56.22222222222222	0	0	-inf	8	0	44.071067811865476	0	0	-inf	0	0	-inf	0	0	-inf	0	0	-inf	0	0	-inf	7	0	49.851656319554024	0	0	-inf	198	0	106.94235139686675	0	0	-inf	10	0	45.115270617701185	0	0	-inf	0	0	-inf	0	0	-inf	23	0	101.99656275129854	0	0	-inf	18	0	46.79601449962834	28	0	45.250541001372795	0	0	-inf	0	0	-inf	0	0	-inf	7	0	46.60708106753625	0	0	-inf	0	0	-inf	8	0	45.30698051533946	15	0	45.93333333333333	0	0	-inf	0	0	-inf	20	0	43.7	0	0	-inf	0	0	-inf	0	0	-inf	12	0	115.99414162575997	38	0	46.10526315789474	7	0	46.162361787750854	0	0	-inf	15	0	47.1496203619288	0	0	-inf	9	0	42.24138940628942	8	0	46.1479707730092	13	0	44.07692307692308	0	0	-inf	0	0	-inf	0	0	-inf	7	0	59.547001477268736	12	0	99.25890047053052	14	0	76.69711237244265	0	0	-inf	0	0	-inf	10	0	44.5	0	0	-inf	0	0	-inf	0	0	-inf	15	0	59.23935784099016	0	0	-inf	9	0	44.46572437128992	0	0	-inf	0	0	-inf	0	0	-inf	8	0	43.27122044482968	0	0	-inf	13	0	70.77195284575802	7	0	92.4740095327264	0	0	-inf	8	0	46.5	27	0	46.236683634154446	25	0	45.604507934888325	9	0	59.50592653554344	17	0	45.326150452953804	11	0	86.8228484412891	0	0	-inf	0	0	-inf	25	0	45.39638686861106	88	0	91.88851069070132	0	0	-inf	0	0	-inf	19	0	46.26315789473684	0	0	-inf	0	0	-inf	0	0	-inf	0	0	-inf	0	0	-inf	16	0	86.57429599479538	0	0	-inf	0	0	-inf	0	0	-inf	11	0	46.52618383225674	8	0	71.59496995327834	19	0	50.52694895963443	20	0	47.34591715710239	8	0	53.926189524427905	0	0	-inf	8	0	43.321139382188676	0	0	-inf	0	0	-inf	19	0	49.46919028588409	12	0	46.55075073086037	11	0	110.56079466249236	23	0	60.49033601476342	0	0	-inf	0	0	-inf	10	0	46.08045498958769	0	0	-inf	31	0	45.45193247376879	9	0	43.60620490252397	0	0	-inf	0	0	-inf	18	0	46.511220890295476	10	0	48.28879928028537	0	0	-inf	30	0	46.75885486211905	0	0	-inf	0	0	-inf	0	0	-inf	0	0	-inf	14	0	45.180686747016686	14	0	44.39528961496554	0	0	-inf	14	0	48.32632446392313	12	0	45.98671836946383	23	0	44.71547148359633	0	0	-inf	0	0	-inf	0	0	-inf	10	0	52.1	0	0	-inf	0	0	-inf	8	0	48.18718433538229	13	0	46.31877964610829	22	0	80.64156066135321	0	0	-inf	8	0	65.27118487647054	0	0	-inf	0	0	-inf	0	0	-inf	0	0	-inf	0	0	-inf	0	0	-inf	0	0	-inf	0	0	-inf	50	0	111.99517538599295	0	0	-inf	0	0	-inf	0	0	-inf	18	0	45.5	15	0	47.137946262665984	15	0	63.243416366971395	0	0	-inf	0	0	-inf	0	0	-inf	10	0	45.77106781186548	0	0	-inf	9	0	68.89168019008605	0	0	-inf	0	0	-inf	0	0	-inf	0	0	-inf	0	0	-inf	0	0	-inf	0	0	-inf	8	0	96.21807710095806	0	0	-inf	0	0	-inf	17	0	61.13619344343813	0	0	-inf	17	0	65.43196601164033	0	0	-inf	0	0	-inf	0	0	-inf	21	0	67.99520014712014	0	0	-inf	0	0	-inf	0	0	-inf	8	0	45.0229707730092	0	0	-inf	0	0	-inf	0	0	-inf	0	0	-inf	96	0	83.07573359619562	0	0	-inf	12	0	49.583333333333336	0	0	-inf	0	0	-inf	15	0	46.15228474983079	12	0	48.04279349842767	0	0	-inf	14	0	46.1333453016963	16	0	88.01004002580186	0	0	-inf	0	0	-inf	10	0	59.24176500572052	0	0	-inf	14	0	50.556234215172424	7	0	46.27246401344963	7	0	48.34904149338544	0	0	-inf	0	0	-inf	0	0	-inf	0	0	-inf	25	0	68.15236947099004	0	0	-inf	0	0	-inf	0	0	-inf	7	0	72.07395539030924	28	0	54.956048442819004	18	0	92.31526287850156	31	0	68.74983478796918	12	0	47.23671836946383	0	0	-inf	8	0	46.75	12	0	50.17462120245875	18	0	98.243737283654	0	0	-inf	12	0	91.95709111602906	16	0	102.10839712499477	0	0	-inf	0	0	-inf	30	0	114.60738038291699	7	0	72.48526155784882	15	0	84.53106858227838	0	0	-inf	0	0	-inf	8	0	51.70092378479281	0	0	-inf	0	0	-inf	0	0	-inf	0	0	-inf	0	0	-inf	0	0	-inf	7	0	52.153567750164314	12	0	56.0079071538294	0	0	-inf	0	0	-inf	0	0	-inf	0	0	-inf	43	0	104.06855525764894	0	0	-inf	0	0	-inf	7	0	46.602911136889325	20	0	46.72831791952778	10	0	44.6	40	0	107.93380333469963	0	0	-inf	14	0	46.214285714285715	38	0	95.40249078586253	0	0	-inf	11	0	46.245564502485124	11	0	44.264698931402854	0	0	-inf	0	0	-inf	0	0	-inf	0	0	-inf	0	0	-inf	18	0	45.364919027495766	15	0	92.25901323115052	0	0	-inf	35	0	103.48073872033939	0	0	-inf	0	0	-inf	0	0	-inf	18	0	85.40402761397456	0	0	-inf	0	0	-inf	0	0	-inf	27	0	47.202270459301474	0	0	-inf	0	0	-inf	0	0	-inf	18	0	88.51716258160451	0	0	-inf	15	0	67.38646839737467	0	0	-inf	7	0	45.57142857142857	68	2	93.6167035137279	19	0	50.136416980495014	9	0	46.03696173620828	0	0	-inf	0	0	-inf	29	0	48.258954068685455	9	0	46.96084402607709	0	0	-inf	0	0	-inf	0	0	-inf	0	0	-inf	0	0	-inf	11	0	46.09090909090909	12	0	69.26120751178514	9	0	44.50219034663532	7	0	89.43075851808702	0	0	-inf	0	0	-inf	0	0	-inf	0	0	-inf	0	0	-inf	0	0	-inf	13	0	49.568935001406516	8	0	45.857089882121805	12	0	43.75	39	0	42.945589174982665	0	0	-inf	0	0	-inf	0	0	-inf	0	0	-inf	0	0	-inf	0	0	-inf	0	0	-inf	8	0	47.10208290798964	0	0	-inf	0	0	-inf	0	0	-inf	0	0	-inf	0	0	-inf	0	0	-inf	0	0	-inf	0	0	-inf	0	0	-inf	24	0	64.02660234624797	0	0	-inf	0	0	-inf	0	0	-inf	0	0	-inf	0	0	-inf	0	0	-inf	0	0	-inf	14	0	45.185764235153584	0	0	-inf	9	0	46.98149129096696	7	0	42.79563918232497	0	0	-inf	8	0	45.875	8	0	49.93795543659405	21	0	46.16851990400459	0	0	-inf	17	0	59.621151468636896	24	0	97.18048332838622	8	0	60.16482919859783	21	0	45.72256324781161	0	0	-inf	8	0	47.25	18	0	78.47071431604965	0	0	-inf	8	0	46.26266021002035	0	0	-inf	0	0	-inf	0	0	-inf	0	0	-inf	0	0	-inf	0	0	-inf	14	0	45.899583437512874	0	0	-inf	0	0	-inf	0	0	-inf	0	0	-inf	0	0	-inf	8	0	42.22119407771256	45	0	52.202966079392404	0	0	-inf	0	0	-inf	0	0	-inf	0	0	-inf	0	0	-inf	0	0	-inf	10	0	46.11740662898458	9	0	45.19661695796672	0	0	-inf	0	0	-inf	9	0	46.4997194092287	0	0	-inf	13	0	43.61538461538461	23	0	54.69924833906203	13	0	54.00432045986901	8	0	56.1717016788974	0	0	-inf	16	0	75.54886239206155	19	0	100.9822398558129	11	0	43.995334926209175	0	0	-inf	0	0	-inf	0	0	-inf	0	0	-inf	0	0	-inf	0	0	-inf	8	0	81.43762441766619	0	0	-inf	0	0	-inf	0	0	-inf	8	0	46.791964750191234	18	0	48.73679083007091	20	0	86.16914561628185	7	0	49.48528137423857	0	0	-inf	7	0	43.017120149592074	11	0	45.86563631276169	8	0	42.859698621639716	0	0	-inf	9	0	129.1997513920629	8	0	51.00558658052083	0	0	-inf	23	0	41.87826702108754	8	0	46.451934078492904	8	0	45.605077554195745	13	0	46.76923076923077	15	0	45.06666666666667	11	0	48.63636363636363	0	0	-inf	0	0	-inf	16	0	59.517532973778955	0	0	-inf	0	0	-inf	12	0	49.64079421563545	0	0	-inf	35	0	45.93992287650153	0	0	-inf	23	0	57.165948655452404	0	0	-inf	0	0	-inf	20	0	49.60765570391893	8	0	49.41053390593274	0	0	-inf	11	0	45.45654354699191	0	0	-inf	0	0	-inf	0	0	-inf	0	0	-inf	19	0	45.76676539446967	17	0	45.70530866452521	0	0	-inf	0	0	-inf	16	0	54.65865611296318	0	0	-inf	0	0	-inf	0	0	-inf	0	0	-inf	0	0	-inf	9	0	43.49972082638969	19	0	97.41685589354962	21	0	48.531386985666174	0	0	-inf	0	0	-inf	0	0	-inf	13	0	46.69230769230769	0	0	-inf	0	0	-inf	8	0	44.088493922404545	29	0	45.30484898046779	0	0	-inf	11	0	79.34921835312286	10	0	45.48528137423857	28	0	45.714285714285715	0	0	-inf	7	0	41.0	0	0	-inf	7	0	77.76105309645006	0	0	-inf	7	0	66.49310387597023	0	0	-inf	0	0	-inf	15	0	47.46094739740747	0	0	-inf	11	0	63.96698124194578	0	0	-inf	0	0	-inf	0	0	-inf	15	0	53.81048941653671	0	0	-inf	0	0	-inf	0	0	-inf	0	0	-inf	0	0	-inf	11	0	47.797232056518226	0	0	-inf	0	0	-inf	0	0	-inf	0	0	-inf	0	0	-inf	0	0	-inf	0	0	-inf	32	0	56.57285759229717	18	0	46.104041339896675	15	0	47.953573815414536	0	0	-inf	14	0	49.13080472539223	0	0	-inf	0	0	-inf	0	0	-inf	0	0	-inf	0	0	-inf	0	0	-inf	0	0	-inf	10	0	48.80832611206852	0	0	-inf	7	0	44.68485831582642	21	0	115.86309226285667	0	0	-inf	13	0	46.742446431969924	20	0	45.988589563222554	8	0	45.903882032022075	0	0	-inf	0	0	-inf	16	0	85.79518582747744	9	0	45.297915651903544	0	0	-inf	16	0	104.12862584935796	27	0	95.75621083482687	0	0	-inf	0	0	-inf	0	0	-inf	0	0	-inf	0	0	-inf	16	0	84.04868457321362	0	0	-inf	0	0	-inf	16	0	45.93086052542482	0	0	-inf	0	0	-inf	0	0	-inf	0	0	-inf	0	0	-inf	0	0	-inf	0	0	-inf	10	0	47.38217773947292	25	0	46.16954117367573	0	0	-inf	8	0	47.55427000359108	0	0	-inf	0	0	-inf	0	0	-inf	0	0	-inf	0	0	-inf	8	0	47.11028137423857	0	0	-inf	0	0	-inf	0	0	-inf	0	0	-inf	0	0	-inf	0	0	-inf	0	0	-inf	30	0	51.36064399938664	0	0	-inf	0	0	-inf	0	0	-inf	0	0	-inf	9	0	59.73265882423503	0	0	-inf	0	0	-inf	20	0	83.91462474949414	21	0	45.333333333333336	7	0	43.572512097939565	0	0	-inf	20	0	53.46376565781707	13	0	45.13988539457878	0	0	-inf	12	0	47.06051229321589	8	0	50.19827855603343	9	0	115.64706869283232	9	0	41.111111111111114	87	0	55.33837895809123	0	0	-inf	0	0	-inf	0	0	-inf	24	0	56.83656389057305	18	0	43.611111111111114	0	0	-inf	16	0	52.14724506576077	17	0	80.7585960204633	20	0	47.845660013210846	0	0	-inf	16	0	61.79092323106277	9	0	46.28537815302976	12	0	44.8447570824873	0	0	-inf	15	0	91.97464324138014	0	0	-inf	10	0	45.6	28	0	70.41086101666718	0	0	-inf	0	0	-inf	0	0	-inf	0	0	-inf	0	0	-inf	0	0	-inf	0	0	-inf	0	0	-inf	0	0	-inf	11	0	50.2789031449864	10	0	48.32734752753226	0	0	-inf	0	0	-inf	0	0	-inf	14	0	51.647046521443286	13	0	45.20039403241408	0	0	-inf	0	0	-inf	17	0	45.439311511878614	0	0	-inf	0	0	-inf	0	0	-inf	31	0	41.94978356302252	14	0	101.54427225588351	0	0	-inf	11	0	53.90796871008899	0	0	-inf	8	0	47.74278044276821	0	0	-inf	31	0	45.77216444464005	17	0	48.085894278351574	0	0	-inf	8	0	44.55009469561102	0	0	-inf	60	0	99.27664927384525	0	0	-inf	0	0	-inf	14	0	46.870041054985066	0	0	-inf	0	0	-inf	12	0	56.41843951569544	0	0	-inf	0	0	-inf	162	0	75.19312049726352	0	0	-inf	7	0	46.03317380345386	0	0	-inf	0	0	-inf	0	0	-inf	17	0	47.05882352941177	0	0	-inf	12	0	87.3918835541537	30	0	46.55939153101734	0	0	-inf	0	0	-inf	0	0	-inf	0	0	-inf	12	0	46.74280602848613	0	0	-inf	0	0	-inf	0	0	-inf	11	0	46.298570113405624	0	0	-inf	11	0	44.23511167711522	7	0	46.52729984592522	0	0	-inf	0	0	-inf	9	0	50.58388592706505	44	0	98.66069004977771	13	0	44.76772252342134	0	0	-inf	8	0	65.98794165607389	20	0	80.09162265301553	20	0	46.3704060495238	12	0	45.63729968622449	14	0	45.30601937481871	11	0	48.95234459900647	0	0	-inf	0	0	-inf	7	0	45.98143681215554	8	0	42.429825022501575	0	0	-inf	0	0	-inf	0	0	-inf	0	0	-inf	0	0	-inf	0	0	-inf	0	0	-inf	0	0	-inf	0	0	-inf	11	0	46.26202281762805	0	0	-inf	0	0	-inf	0	0	-inf	0	0	-inf	0	0	-inf	0	0	-inf	0	0	-inf	0	0	-inf	0	0	-inf	0	0	-inf	28	0	90.43375256710156	0	0	-inf	15	0	44.132594991132734	0	0	-inf	0	0	-inf	0	0	-inf	7	0	54.07103723501119	0	0	-inf	10	0	46.49918605760975	8	0	44.196458620571505	10	0	44.54558441227157	0	0	-inf	0	0	-inf	0	0	-inf	7	0	48.078144191989104	0	0	-inf	0	0	-inf	0	0	-inf	0	0	-inf	12	0	89.28210061259786	54	0	46.21061636416547	30	0	90.98431322038631	0	0	-inf	0	0	-inf	0	0	-inf	25	0	59.88072927011127	0	0	-inf	16	0	81.03098515046908	9	0	43.55555555555556	0	0	-inf	0	0	-inf	7	0	110.00061132558304	0	0	-inf	10	0	63.18196807854325	0	0	-inf	0	0	-inf	10	0	44.7	0	0	-inf	0	0	-inf	16	0	56.0796648583924	9	0	48.333333333333336	46	0	94.03004857271823	0	0	-inf	10	0	50.72634959423431	0	0	-inf	7	0	46.96495413003483	0	0	-inf	0	0	-inf	0	0	-inf	0	0	-inf	7	0	43.57763394819144	43	0	81.25072212327395	10	0	70.17883040585276	0	0	-inf	22	0	47.15342581329243	0	0	-inf	0	0	-inf	0	0	-inf	0	0	-inf	0	0	-inf	0	0	-inf	0	0	-inf	0	0	-inf	16	0	106.7409556444923	16	0	44.029736911816954	0	0	-inf	0	0	-inf	0	0	-inf	0	0	-inf	26	0	45.118335836801954	13	0	47.00599644432208	0	0	-inf	0	0	-inf	8	0	49.62068901432423	8	0	78.64174911498978	15	0	44.93333333333333	10	0	45.840812099047604	0	0	-inf	20	0	118.06312360158306	0	0	-inf	32	0	47.271979687126596	0	0	-inf	23	0	93.44255025952332	0	0	-inf	0	0	-inf	15	0	68.413865413363	13	0	51.89371161063101	0	0	-inf	22	0	75.2687280820249	0	0	-inf	8	0	45.08232917148483	16	0	94.10879901632622	0	0	-inf	0	0	-inf	0	0	-inf	0	0	-inf	0	0	-inf	0	0	-inf	0	0	-inf	0	0	-inf	10	0	90.57579764189718	0	0	-inf	0	0	-inf	74	0	109.00501862181655	0	0	-inf	0	0	-inf	0	0	-inf	0	0	-inf	0	0	-inf	41	0	103.91396831707424	0	0	-inf	0	0	-inf	9	0	50.20120223698225	23	0	96.5416492905487	0	0	-inf	0	0	-inf	35	0	66.16175859348098	17	0	76.08952359588189	13	0	50.99881981967143	17	0	44.96495399531823	0	0	-inf	32	0	46.606949645636135	0	0	-inf	12	0	107.0817890151901	0	0	-inf	14	0	47.785714285714285	0	0	-inf	0	0	-inf	0	0	-inf	0	0	-inf	0	0	-inf	0	0	-inf	7	0	87.10707359192955	0	0	-inf	0	0	-inf	0	0	-inf	0	0	-inf	species	Schaalia cardiffensis
