## Supplementary material for "Meta2DB: Curated Shotgun Metagenomic Feature Sets and Metadata for Health State Prediction": Microbiome profiles part 6: 2021_AsnicarF_wint2023_noHum_mhl40.rcf.data.csv (part 194 of 358)

888050	0	0	-inf	0	0	-inf	16	16	49.12272027071509	0	0	-inf	0	0	-inf	0	0	-inf	16	16	43.9531831564642	12	12	70.04617264989636	8	8	56.94893873370964	18	18	98.15478527516314	0	0	-inf	9	9	44.09667307612098	0	0	-inf	0	0	-inf	0	0	-inf	0	0	-inf	0	0	-inf	0	0	-inf	0	0	-inf	8	8	46.18189543976917	11	11	48.14879853666403	0	0	-inf	0	0	-inf	0	0	-inf	0	0	-inf	20	20	44.75	0	0	-inf	0	0	-inf	0	0	-inf	0	0	-inf	9	9	46.16646629914572	16	16	47.818465901844064	0	0	-inf	8	8	47.625	0	0	-inf	13	13	58.340106270716575	0	0	-inf	0	0	-inf	0	0	-inf	0	0	-inf	0	0	-inf	0	0	-inf	0	0	-inf	29	29	47.55172413793103	0	0	-inf	0	0	-inf	0	0	-inf	9	9	54.779311385807624	0	0	-inf	0	0	-inf	7	7	46.39027138858562	20	20	63.351227015314294	0	0	-inf	0	0	-inf	15	15	44.6562170811409	0	0	-inf	0	0	-inf	0	0	-inf	0	0	-inf	11	11	104.80823673039681	0	0	-inf	14	14	50.081761799696956	0	0	-inf	0	0	-inf	0	0	-inf	0	0	-inf	0	0	-inf	12	12	46.978868855700526	0	0	-inf	10	10	49.899414195997416	0	0	-inf	11	11	51.147242440654644	0	0	-inf	0	0	-inf	0	0	-inf	27	27	79.99680180203934	12	12	45.88338293606857	0	0	-inf	0	0	-inf	10	10	97.43868271507021	12	12	49.17191723431409	0	0	-inf	0	0	-inf	0	0	-inf	0	0	-inf	8	8	47.454695976210886	8	8	46.25693909432999	25	25	44.47116076086751	0	0	-inf	14	14	59.94291616923719	0	0	-inf	0	0	-inf	0	0	-inf	0	0	-inf	0	0	-inf	0	0	-inf	0	0	-inf	0	0	-inf	10	10	49.36863449718274	7	7	48.285714285714285	0	0	-inf	14	14	46.300287396979606	10	10	45.8	0	0	-inf	0	0	-inf	0	0	-inf	0	0	-inf	14	14	63.21985282220817	0	0	-inf	0	0	-inf	0	0	-inf	0	0	-inf	0	0	-inf	0	0	-inf	0	0	-inf	19	19	47.45627777218243	0	0	-inf	0	0	-inf	0	0	-inf	0	0	-inf	0	0	-inf	0	0	-inf	8	8	49.05638146990416	34	34	66.33924341990239	0	0	-inf	0	0	-inf	0	0	-inf	0	0	-inf	0	0	-inf	0	0	-inf	0	0	-inf	12	12	64.13795390852724	8	8	49.371756416288584	9	9	43.26632995774111	14	14	49.97801199706557	8	8	93.6731503383867	12	12	44.083333333333336	0	0	-inf	9	9	47.852116395368014	10	10	56.167364677265994	0	0	-inf	11	11	45.80369276668781	9	9	48.139745915642344	0	0	-inf	0	0	-inf	0	0	-inf	9	9	44.688872872519774	118	118	107.07067695902435	0	0	-inf	18	18	47.4447731915344	7	7	66.06138260574397	0	0	-inf	0	0	-inf	8	8	44.048996708432135	10	10	46.06232255123179	0	0	-inf	14	14	43.554968044407175	0	0	-inf	0	0	-inf	13	13	102.45388457880568	0	0	-inf	0	0	-inf	0	0	-inf	0	0	-inf	7	7	76.37472119099749	12	12	44.23703418364266	0	0	-inf	0	0	-inf	99	99	65.83048796961423	0	0	-inf	23	23	68.8137514763729	7	7	48.482160191262516	0	0	-inf	0	0	-inf	0	0	-inf	27	27	48.09859822768188	7	7	107.13758865813294	9	9	45.888888888888886	0	0	-inf	9	9	47.77777777777778	10	10	41.48444102037119	0	0	-inf	12	12	45.333333333333336	0	0	-inf	0	0	-inf	0	0	-inf	0	0	-inf	0	0	-inf	0	0	-inf	13	13	50.58482376838633	14	14	74.9776210795924	0	0	-inf	0	0	-inf	0	0	-inf	0	0	-inf	11	11	43.44284781041803	0	0	-inf	0	0	-inf	0	0	-inf	0	0	-inf	7	7	47.55269183298809	0	0	-inf	0	0	-inf	0	0	-inf	0	0	-inf	7	7	56.96041453127866	0	0	-inf	0	0	-inf	0	0	-inf	0	0	-inf	19	19	52.256461699583205	0	0	-inf	0	0	-inf	0	0	-inf	0	0	-inf	0	0	-inf	0	0	-inf	13	13	44.84411645675092	0	0	-inf	13	13	55.62044782832531	0	0	-inf	0	0	-inf	9	9	49.17639186830355	13	13	46.85729407729191	0	0	-inf	0	0	-inf	0	0	-inf	0	0	-inf	0	0	-inf	13	13	46.117066253899836	11	11	46.54545454545455	20	20	45.347511500787746	0	0	-inf	0	0	-inf	0	0	-inf	7	7	54.32734482003006	0	0	-inf	0	0	-inf	0	0	-inf	0	0	-inf	10	10	52.06546389183486	0	0	-inf	0	0	-inf	7	7	44.87822686864925	0	0	-inf	0	0	-inf	0	0	-inf	0	0	-inf	31	31	62.50897708071347	0	0	-inf	0	0	-inf	12	12	51.156062195393545	15	15	77.45151320601711	0	0	-inf	12	12	50.3769984929919	0	0	-inf	10	10	52.04540339681995	0	0	-inf	0	0	-inf	0	0	-inf	0	0	-inf	0	0	-inf	10	10	47.38772003600252	12	12	59.11752727563796	0	0	-inf	12	12	45.0	8	8	52.37652416360247	0	0	-inf	8	8	45.11969177988165	0	0	-inf	75	75	82.89782694530649	16	16	60.71422202030097	19	19	45.067593223550624	0	0	-inf	0	0	-inf	12	12	47.75	12	12	81.96853718667656	0	0	-inf	26	26	45.557282188798666	0	0	-inf	0	0	-inf	0	0	-inf	11	11	46.750439454176274	9	9	56.22222222222222	0	0	-inf	8	8	44.071067811865476	0	0	-inf	0	0	-inf	0	0	-inf	0	0	-inf	0	0	-inf	7	7	49.851656319554024	0	0	-inf	198	198	106.94235139686675	0	0	-inf	10	10	45.115270617701185	0	0	-inf	0	0	-inf	0	0	-inf	23	23	101.99656275129854	0	0	-inf	18	18	46.79601449962834	28	28	45.250541001372795	0	0	-inf	0	0	-inf	0	0	-inf	7	7	46.60708106753625	0	0	-inf	0	0	-inf	8	8	45.30698051533946	15	15	45.93333333333333	0	0	-inf	0	0	-inf	20	20	43.7	0	0	-inf	0	0	-inf	0	0	-inf	12	12	115.99414162575997	38	38	46.10526315789474	7	7	46.162361787750854	0	0	-inf	15	15	47.1496203619288	0	0	-inf	9	9	42.24138940628942	8	8	46.1479707730092	13	13	44.07692307692308	0	0	-inf	0	0	-inf	0	0	-inf	7	7	59.547001477268736	12	12	99.25890047053052	14	14	76.69711237244265	0	0	-inf	0	0	-inf	10	10	44.5	0	0	-inf	0	0	-inf	0	0	-inf	15	15	59.23935784099016	0	0	-inf	9	9	44.46572437128992	0	0	-inf	0	0	-inf	0	0	-inf	8	8	43.27122044482968	0	0	-inf	13	13	70.77195284575802	7	7	92.4740095327264	0	0	-inf	8	8	46.5	27	27	46.236683634154446	25	25	45.604507934888325	9	9	59.50592653554344	17	17	45.326150452953804	11	11	86.8228484412891	0	0	-inf	0	0	-inf	25	25	45.39638686861106	88	88	91.88851069070132	0	0	-inf	0	0	-inf	19	19	46.26315789473684	0	0	-inf	0	0	-inf	0	0	-inf	0	0	-inf	0	0	-inf	16	16	86.57429599479538	0	0	-inf	0	0	-inf	0	0	-inf	11	11	46.52618383225674	8	8	71.59496995327834	19	19	50.52694895963443	20	20	47.34591715710239	8	8	53.926189524427905	0	0	-inf	8	8	43.321139382188676	0	0	-inf	0	0	-inf	19	19	49.46919028588409	12	12	46.55075073086037	11	11	110.56079466249236	23	23	60.49033601476342	0	0	-inf	0	0	-inf	10	10	46.08045498958769	0	0	-inf	31	31	45.45193247376879	9	9	43.60620490252397	0	0	-inf	0	0	-inf	18	18	46.511220890295476	10	10	48.28879928028537	0	0	-inf	30	30	46.75885486211905	0	0	-inf	0	0	-inf	0	0	-inf	0	0	-inf	14	14	45.180686747016686	14	14	44.39528961496554	0	0	-inf	14	14	48.32632446392313	12	12	45.98671836946383	23	23	44.71547148359633	0	0	-inf	0	0	-inf	0	0	-inf	10	10	52.1	0	0	-inf	0	0	-inf	8	8	48.18718433538229	13	13	46.31877964610829	22	22	80.64156066135321	0	0	-inf	8	8	65.27118487647054	0	0	-inf	0	0	-inf	0	0	-inf	0	0	-inf	0	0	-inf	0	0	-inf	0	0	-inf	0	0	-inf	50	50	111.99517538599295	0	0	-inf	0	0	-inf	0	0	-inf	18	18	45.5	15	15	47.137946262665984	15	15	63.243416366971395	0	0	-inf	0	0	-inf	0	0	-inf	10	10	45.77106781186548	0	0	-inf	9	9	68.89168019008605	0	0	-inf	0	0	-inf	0	0	-inf	0	0	-inf	0	0	-inf	0	0	-inf	0	0	-inf	8	8	96.21807710095806	0	0	-inf	0	0	-inf	17	17	61.13619344343813	0	0	-inf	17	17	65.43196601164033	0	0	-inf	0	0	-inf	0	0	-inf	21	21	67.99520014712014	0	0	-inf	0	0	-inf	0	0	-inf	8	8	45.0229707730092	0	0	-inf	0	0	-inf	0	0	-inf	0	0	-inf	96	96	83.07573359619562	0	0	-inf	12	12	49.583333333333336	0	0	-inf	0	0	-inf	15	15	46.15228474983079	12	12	48.04279349842767	0	0	-inf	14	14	46.1333453016963	16	16	88.01004002580186	0	0	-inf	0	0	-inf	10	10	59.24176500572052	0	0	-inf	14	14	50.556234215172424	7	7	46.27246401344963	7	7	48.34904149338544	0	0	-inf	0	0	-inf	0	0	-inf	0	0	-inf	25	25	68.15236947099004	0	0	-inf	0	0	-inf	0	0	-inf	7	7	72.07395539030924	28	28	54.956048442819004	18	18	92.31526287850156	31	31	68.74983478796918	12	12	47.23671836946383	0	0	-inf	8	8	46.75	12	12	50.17462120245875	18	18	98.243737283654	0	0	-inf	12	12	91.95709111602906	16	16	102.10839712499477	0	0	-inf	0	0	-inf	30	30	114.60738038291699	7	7	72.48526155784882	15	15	84.53106858227838	0	0	-inf	0	0	-inf	8	8	51.70092378479281	0	0	-inf	0	0	-inf	0	0	-inf	0	0	-inf	0	0	-inf	0	0	-inf	7	7	52.153567750164314	12	12	56.0079071538294	0	0	-inf	0	0	-inf	0	0	-inf	0	0	-inf	43	43	104.06855525764894	0	0	-inf	0	0	-inf	7	7	46.602911136889325	20	20	46.72831791952778	10	10	44.6	40	40	107.93380333469963	0	0	-inf	14	14	46.214285714285715	38	38	95.40249078586253	0	0	-inf	11	11	46.245564502485124	11	11	44.264698931402854	0	0	-inf	0	0	-inf	0	0	-inf	0	0	-inf	0	0	-inf	18	18	45.364919027495766	15	15	92.25901323115052	0	0	-inf	35	35	103.48073872033939	0	0	-inf	0	0	-inf	0	0	-inf	18	18	85.40402761397456	0	0	-inf	0	0	-inf	0	0	-inf	27	27	47.202270459301474	0	0	-inf	0	0	-inf	0	0	-inf	18	18	88.51716258160451	0	0	-inf	15	15	67.38646839737467	0	0	-inf	7	7	45.57142857142857	66	66	90.18144775952403	19	19	50.136416980495014	9	9	46.03696173620828	0	0	-inf	0	0	-inf	29	29	48.258954068685455	9	9	46.96084402607709	0	0	-inf	0	0	-inf	0	0	-inf	0	0	-inf	0	0	-inf	11	11	46.09090909090909	12	12	69.26120751178514	9	9	44.50219034663532	7	7	89.43075851808702	0	0	-inf	0	0	-inf	0	0	-inf	0	0	-inf	0	0	-inf	0	0	-inf	13	13	49.568935001406516	8	8	45.857089882121805	12	12	43.75	39	39	42.945589174982665	0	0	-inf	0	0	-inf	0	0	-inf	0	0	-inf	0	0	-inf	0	0	-inf	0	0	-inf	8	8	47.10208290798964	0	0	-inf	0	0	-inf	0	0	-inf	0	0	-inf	0	0	-inf	0	0	-inf	0	0	-inf	0	0	-inf	0	0	-inf	24	24	64.02660234624797	0	0	-inf	0	0	-inf	0	0	-inf	0	0	-inf	0	0	-inf	0	0	-inf	0	0	-inf	14	14	45.185764235153584	0	0	-inf	9	9	46.98149129096696	7	7	42.79563918232497	0	0	-inf	8	8	45.875	8	8	49.93795543659405	21	21	46.16851990400459	0	0	-inf	17	17	59.621151468636896	24	24	97.18048332838622	8	8	60.16482919859783	21	21	45.72256324781161	0	0	-inf	8	8	47.25	18	18	78.47071431604965	0	0	-inf	8	8	46.26266021002035	0	0	-inf	0	0	-inf	0	0	-inf	0	0	-inf	0	0	-inf	0	0	-inf	14	14	45.899583437512874	0	0	-inf	0	0	-inf	0	0	-inf	0	0	-inf	0	0	-inf	8	8	42.22119407771256	45	45	52.202966079392404	0	0	-inf	0	0	-inf	0	0	-inf	0	0	-inf	0	0	-inf	0	0	-inf	10	10	46.11740662898458	9	9	45.19661695796672	0	0	-inf	0	0	-inf	9	9	46.4997194092287	0	0	-inf	13	13	43.61538461538461	23	23	54.69924833906203	13	13	54.00432045986901	8	8	56.1717016788974	0	0	-inf	16	16	75.54886239206155	19	19	100.9822398558129	11	11	43.995334926209175	0	0	-inf	0	0	-inf	0	0	-inf	0	0	-inf	0	0	-inf	0	0	-inf	8	8	81.43762441766619	0	0	-inf	0	0	-inf	0	0	-inf	8	8	46.791964750191234	18	18	48.73679083007091	20	20	86.16914561628185	7	7	49.48528137423857	0	0	-inf	7	7	43.017120149592074	11	11	45.86563631276169	8	8	42.859698621639716	0	0	-inf	9	9	129.1997513920629	8	8	51.00558658052083	0	0	-inf	23	23	41.87826702108754	8	8	46.451934078492904	8	8	45.605077554195745	13	13	46.76923076923077	15	15	45.06666666666667	11	11	48.63636363636363	0	0	-inf	0	0	-inf	16	16	59.517532973778955	0	0	-inf	0	0	-inf	12	12	49.64079421563545	0	0	-inf	35	35	45.93992287650153	0	0	-inf	23	23	57.165948655452404	0	0	-inf	0	0	-inf	20	20	49.60765570391893	8	8	49.41053390593274	0	0	-inf	11	11	45.45654354699191	0	0	-inf	0	0	-inf	0	0	-inf	0	0	-inf	19	19	45.76676539446967	17	17	45.70530866452521	0	0	-inf	0	0	-inf	16	16	54.65865611296318	0	0	-inf	0	0	-inf	0	0	-inf	0	0	-inf	0	0	-inf	9	9	43.49972082638969	19	19	97.41685589354962	21	21	48.531386985666174	0	0	-inf	0	0	-inf	0	0	-inf	13	13	46.69230769230769	0	0	-inf	0	0	-inf	8	8	44.088493922404545	29	29	45.30484898046779	0	0	-inf	11	11	79.34921835312286	10	10	45.48528137423857	28	28	45.714285714285715	0	0	-inf	7	7	41.0	0	0	-inf	7	7	77.76105309645006	0	0	-inf	7	7	66.49310387597023	0	0	-inf	0	0	-inf	15	15	47.46094739740747	0	0	-inf	11	11	63.96698124194578	0	0	-inf	0	0	-inf	0	0	-inf	15	15	53.81048941653671	0	0	-inf	0	0	-inf	0	0	-inf	0	0	-inf	0	0	-inf	11	11	47.797232056518226	0	0	-inf	0	0	-inf	0	0	-inf	0	0	-inf	0	0	-inf	0	0	-inf	0	0	-inf	32	32	56.57285759229717	18	18	46.104041339896675	15	15	47.953573815414536	0	0	-inf	14	14	49.13080472539223	0	0	-inf	0	0	-inf	0	0	-inf	0	0	-inf	0	0	-inf	0	0	-inf	0	0	-inf	10	10	48.80832611206852	0	0	-inf	7	7	44.68485831582642	21	21	115.86309226285667	0	0	-inf	13	13	46.742446431969924	20	20	45.988589563222554	8	8	45.903882032022075	0	0	-inf	0	0	-inf	16	16	85.79518582747744	9	9	45.297915651903544	0	0	-inf	16	16	104.12862584935796	27	27	95.75621083482687	0	0	-inf	0	0	-inf	0	0	-inf	0	0	-inf	0	0	-inf	16	16	84.04868457321362	0	0	-inf	0	0	-inf	16	16	45.93086052542482	0	0	-inf	0	0	-inf	0	0	-inf	0	0	-inf	0	0	-inf	0	0	-inf	0	0	-inf	10	10	47.38217773947292	25	25	46.16954117367573	0	0	-inf	8	8	47.55427000359108	0	0	-inf	0	0	-inf	0	0	-inf	0	0	-inf	0	0	-inf	8	8	47.11028137423857	0	0	-inf	0	0	-inf	0	0	-inf	0	0	-inf	0	0	-inf	0	0	-inf	0	0	-inf	30	30	51.36064399938664	0	0	-inf	0	0	-inf	0	0	-inf	0	0	-inf	9	9	59.73265882423503	0	0	-inf	0	0	-inf	20	20	83.91462474949414	21	21	45.333333333333336	7	7	43.572512097939565	0	0	-inf	20	20	53.46376565781707	13	13	45.13988539457878	0	0	-inf	12	12	47.06051229321589	8	8	50.19827855603343	9	9	115.64706869283232	9	9	41.111111111111114	87	87	55.33837895809123	0	0	-inf	0	0	-inf	0	0	-inf	24	24	56.83656389057305	18	18	43.611111111111114	0	0	-inf	16	16	52.14724506576077	17	17	80.7585960204633	20	20	47.845660013210846	0	0	-inf	16	16	61.79092323106277	9	9	46.28537815302976	12	12	44.8447570824873	0	0	-inf	15	15	91.97464324138014	0	0	-inf	10	10	45.6	28	28	70.41086101666718	0	0	-inf	0	0	-inf	0	0	-inf	0	0	-inf	0	0	-inf	0	0	-inf	0	0	-inf	0	0	-inf	0	0	-inf	11	11	50.2789031449864	10	10	48.32734752753226	0	0	-inf	0	0	-inf	0	0	-inf	14	14	51.647046521443286	13	13	45.20039403241408	0	0	-inf	0	0	-inf	17	17	45.439311511878614	0	0	-inf	0	0	-inf	0	0	-inf	31	31	41.94978356302252	14	14	101.54427225588351	0	0	-inf	11	11	53.90796871008899	0	0	-inf	8	8	47.74278044276821	0	0	-inf	31	31	45.77216444464005	17	17	48.085894278351574	0	0	-inf	8	8	44.55009469561102	0	0	-inf	60	60	99.27664927384525	0	0	-inf	0	0	-inf	14	14	46.870041054985066	0	0	-inf	0	0	-inf	12	12	56.41843951569544	0	0	-inf	0	0	-inf	162	162	75.19312049726352	0	0	-inf	7	7	46.03317380345386	0	0	-inf	0	0	-inf	0	0	-inf	17	17	47.05882352941177	0	0	-inf	12	12	87.3918835541537	30	30	46.55939153101734	0	0	-inf	0	0	-inf	0	0	-inf	0	0	-inf	12	12	46.74280602848613	0	0	-inf	0	0	-inf	0	0	-inf	11	11	46.298570113405624	0	0	-inf	11	11	44.23511167711522	7	7	46.52729984592522	0	0	-inf	0	0	-inf	9	9	50.58388592706505	44	44	98.66069004977771	13	13	44.76772252342134	0	0	-inf	8	8	65.98794165607389	20	20	80.09162265301553	20	20	46.3704060495238	12	12	45.63729968622449	14	14	45.30601937481871	11	11	48.95234459900647	0	0	-inf	0	0	-inf	7	7	45.98143681215554	8	8	42.429825022501575	0	0	-inf	0	0	-inf	0	0	-inf	0	0	-inf	0	0	-inf	0	0	-inf	0	0	-inf	0	0	-inf	0	0	-inf	11	11	46.26202281762805	0	0	-inf	0	0	-inf	0	0	-inf	0	0	-inf	0	0	-inf	0	0	-inf	0	0	-inf	0	0	-inf	0	0	-inf	0	0	-inf	28	28	90.43375256710156	0	0	-inf	15	15	44.132594991132734	0	0	-inf	0	0	-inf	0	0	-inf	7	7	54.07103723501119	0	0	-inf	10	10	46.49918605760975	8	8	44.196458620571505	10	10	44.54558441227157	0	0	-inf	0	0	-inf	0	0	-inf	7	7	48.078144191989104	0	0	-inf	0	0	-inf	0	0	-inf	0	0	-inf	12	12	89.28210061259786	54	54	46.21061636416547	30	30	90.98431322038631	0	0	-inf	0	0	-inf	0	0	-inf	25	25	59.88072927011127	0	0	-inf	16	16	81.03098515046908	9	9	43.55555555555556	0	0	-inf	0	0	-inf	7	7	110.00061132558304	0	0	-inf	10	10	63.18196807854325	0	0	-inf	0	0	-inf	10	10	44.7	0	0	-inf	0	0	-inf	16	16	56.0796648583924	9	9	48.333333333333336	46	46	94.03004857271823	0	0	-inf	10	10	50.72634959423431	0	0	-inf	7	7	46.96495413003483	0	0	-inf	0	0	-inf	0	0	-inf	0	0	-inf	7	7	43.57763394819144	43	43	81.25072212327395	10	10	70.17883040585276	0	0	-inf	22	22	47.15342581329243	0	0	-inf	0	0	-inf	0	0	-inf	0	0	-inf	0	0	-inf	0	0	-inf	0	0	-inf	0	0	-inf	16	16	106.7409556444923	16	16	44.029736911816954	0	0	-inf	0	0	-inf	0	0	-inf	0	0	-inf	26	26	45.118335836801954	13	13	47.00599644432208	0	0	-inf	0	0	-inf	8	8	49.62068901432423	8	8	78.64174911498978	15	15	44.93333333333333	10	10	45.840812099047604	0	0	-inf	20	20	118.06312360158306	0	0	-inf	32	32	47.271979687126596	0	0	-inf	23	23	93.44255025952332	0	0	-inf	0	0	-inf	15	15	68.413865413363	13	13	51.89371161063101	0	0	-inf	22	22	75.2687280820249	0	0	-inf	8	8	45.08232917148483	16	16	94.10879901632622	0	0	-inf	0	0	-inf	0	0	-inf	0	0	-inf	0	0	-inf	0	0	-inf	0	0	-inf	0	0	-inf	10	10	90.57579764189718	0	0	-inf	0	0	-inf	74	74	109.00501862181655	0	0	-inf	0	0	-inf	0	0	-inf	0	0	-inf	0	0	-inf	41	41	103.91396831707424	0	0	-inf	0	0	-inf	9	9	50.20120223698225	23	23	96.5416492905487	0	0	-inf	0	0	-inf	35	35	66.16175859348098	17	17	76.08952359588189	13	13	50.99881981967143	17	17	44.96495399531823	0	0	-inf	32	32	46.606949645636135	0	0	-inf	12	12	107.0817890151901	0	0	-inf	14	14	47.785714285714285	0	0	-inf	0	0	-inf	0	0	-inf	0	0	-inf	0	0	-inf	0	0	-inf	7	7	87.10707359192955	0	0	-inf	0	0	-inf	0	0	-inf	0	0	-inf	strain	Schaalia cardiffensis F0333
2691889	0	0	-inf	12	12	42.33634112693853	26	4	45.54651866297264	0	0	-inf	0	0	-inf	0	0	-inf	0	0	-inf	0	0	-inf	9	2	46.76757990002324	10	10	54.19097567010997	8	1	50.31142276389516	0	0	-inf	23	4	53.74858546697709	0	0	-inf	16	2	56.36547418114401	7	7	45.109235185483655	8	8	43.07479200491635	29	2	45.96844442273138	0	0	-inf	24	2	44.24970717186587	0	0	-inf	0	0	-inf	0	0	-inf	0	0	-inf	35	0	46.923040125002146	8	8	54.315342838616075	22	0	46.5860614476919	11	11	46.129737650270705	18	4	50.31080685134645	8	8	46.91823103427001	26	4	47.214591594853694	54	0	49.36472280979061	18	2	47.30820748128308	15	3	44.73418680346865	8	8	45.174045124553395	8	8	43.20402281972644	12	4	42.99819971653961	0	0	-inf	0	0	-inf	0	0	-inf	15	5	45.73266151755944	9	2	51.595746170577414	9	9	45.349673261824044	0	0	-inf	8	8	44.078944561326935	0	0	-inf	16	0	57.465605168778644	11	11	44.10715238107598	0	0	-inf	11	2	48.8025288314972	11	3	51.749654073657126	34	3	55.59973915819268	0	0	-inf	0	0	-inf	8	8	59.52028896566461	0	0	-inf	25	7	44.573949883200164	0	0	-inf	10	1	42.85469321521229	0	0	-inf	8	1	48.577851046840834	7	7	49.01066181106946	0	0	-inf	0	0	-inf	0	0	-inf	13	2	61.12000266760446	34	5	46.08917069578427	0	0	-inf	0	0	-inf	9	9	47.18174458974618	9	9	45.82715743919789	0	0	-inf	9	2	47.85959255175597	0	0	-inf	9	1	46.7325476791737	10	10	44.292895670824194	0	0	-inf	0	0	-inf	10	0	43.07299242584497	7	7	44.9609655861667	24	1	44.370376249289514	17	1	50.13167303239881	7	7	41.97243776135867	0	0	-inf	7	7	51.483147379828445	62	0	51.89672639178353	13	6	48.54297856503835	8	8	47.970562748477136	7	7	44.301645841406234	14	1	51.02877291436837	8	8	43.28642674029979	0	0	-inf	7	0	41.87005768508881	0	0	-inf	7	7	46.8385796692984	9	2	51.18971575194514	10	1	49.55910205270594	19	8	44.22449891192323	12	12	44.514986143833404	13	1	43.22171161491604	0	0	-inf	7	7	44.8868789716733	8	8	47.101252527981515	0	0	-inf	18	2	47.494893483030786	12	5	43.74106356617498	21	5	50.56158472307528	16	3	47.459904959865376	16	3	45.401334764831844	0	0	-inf	0	0	-inf	8	8	43.78696825200707	0	0	-inf	28	4	47.425260032666806	8	8	49.26568118656222	18	1	43.04349501685608	9	9	45.993735273861844	0	0	-inf	0	0	-inf	0	0	-inf	8	8	43.3477714201887	13	4	47.638275594776346	17	3	46.33961491931555	17	4	45.966523926820585	16	4	50.59630795853097	0	0	-inf	0	0	-inf	0	0	-inf	12	12	43.93708691617849	0	0	-inf	11	11	44.95868454503722	7	7	46.912205387147175	18	0	55.02440485681806	17	6	49.45678358725917	33	7	50.18945786332706	9	1	44.05828676071126	21	4	49.271340347031824	12	12	45.099040219164955	10	10	48.98172331032303	12	1	49.416666666666664	0	0	-inf	0	0	-inf	9	9	49.112271228933565	0	0	-inf	31	8	42.25393190636826	0	0	-inf	14	3	46.566726725607126	21	1	54.25952240731344	11	1	48.405002807058956	7	7	66.54647477164873	14	5	48.59267789523183	14	4	49.534212214254566	8	1	46.225805351766155	0	0	-inf	28	4	49.087758462709495	0	0	-inf	20	1	49.39775100753258	0	0	-inf	0	0	-inf	8	8	47.568823543759876	0	0	-inf	7	7	53.54275914306684	8	8	45.37274873227872	0	0	-inf	0	0	-inf	11	11	44.34805530725778	0	0	-inf	0	0	-inf	62	0	57.778738017913895	0	0	-inf	0	0	-inf	32	4	48.506538622846904	20	3	46.03482433255199	11	4	48.262052169748564	10	10	44.10625878610736	12	4	47.013278493055	17	6	47.10699860678052	0	0	-inf	0	0	-inf	16	2	48.17207687735701	0	0	-inf	0	0	-inf	0	0	-inf	0	0	-inf	13	2	46.91363079692501	13	4	50.012318530091314	0	0	-inf	0	0	-inf	0	0	-inf	17	9	46.08889492670013	20	5	48.18765108686473	8	8	42.754348034951846	11	11	44.83240190669125	0	0	-inf	7	7	48.644238284554014	0	0	-inf	0	0	-inf	7	7	43.8385796692984	7	7	46.366339755663844	24	2	57.30805336284166	0	0	-inf	0	0	-inf	7	7	59.092432554151955	0	0	-inf	12	12	47.038802843466534	16	5	47.43093500614721	0	0	-inf	38	1	46.72837000056026	0	0	-inf	0	0	-inf	8	8	43.1299084134404	0	0	-inf	14	4	49.92487507424038	33	0	48.39599911363964	25	6	45.27839775767761	0	0	-inf	0	0	-inf	17	0	47.199931271532584	0	0	-inf	15	6	72.8635321033524	7	7	47.553331831220284	0	0	-inf	13	13	46.884560832122524	22	0	46.42794565162718	0	0	-inf	7	0	47.026253768904425	0	0	-inf	0	0	-inf	31	0	51.5801631690546	0	0	-inf	0	0	-inf	41	3	50.496234990274885	9	9	60.01497489845612	0	0	-inf	0	0	-inf	18	1	45.967861410857594	7	7	41.96064270068109	0	0	-inf	10	3	49.27455222969451	0	0	-inf	8	8	42.987576639052804	0	0	-inf	0	0	-inf	20	11	46.27780443713014	0	0	-inf	0	0	-inf	7	0	50.11762521298041	0	0	-inf	20	1	48.27097138723629	0	0	-inf	0	0	-inf	12	0	49.60476828405494	28	6	48.091803864874414	0	0	-inf	22	8	50.71126202731832	0	0	-inf	13	6	45.212753029430935	8	8	45.783302165810234	17	9	46.1995182965374	8	8	44.50672798364529	0	0	-inf	0	0	-inf	41	0	44.69387566274391	8	8	44.988329701443504	0	0	-inf	0	0	-inf	13	5	46.422971221337654	0	0	-inf	17	3	44.6925863062943	9	9	46.90337349922621	22	5	56.98839604260956	27	0	47.8125747087792	12	4	53.61609489450722	0	0	-inf	31	5	46.42057672177951	7	7	45.57142857142857	8	8	42.67107325467309	0	0	-inf	16	2	53.77255110338808	0	0	-inf	21	5	55.328814629937405	52	2	55.971278867526166	0	0	-inf	23	8	47.09385669313423	0	0	-inf	15	2	46.86318901897713	16	6	57.1687860531805	0	0	-inf	21	8	47.48176193140024	7	7	48.156779429837876	0	0	-inf	23	3	47.21654727837384	0	0	-inf	0	0	-inf	30	6	44.74155643331413	11	4	56.98879252518228	9	9	45.52606426901635	8	8	48.68156916876642	0	0	-inf	28	4	44.68310662550443	0	0	-inf	8	8	47.98685935555052	9	9	43.299831645537225	9	2	52.75071818471591	18	6	49.65305743871698	14	5	50.94325833831016	0	0	-inf	0	0	-inf	0	0	-inf	0	0	-inf	0	0	-inf	9	9	46.024132931400814	0	0	-inf	16	5	45.85459085018985	12	12	48.71198132465506	7	7	45.42250418327999	0	0	-inf	20	5	44.50439247853963	13	13	44.95443770120453	15	1	52.90332746005776	0	0	-inf	11	11	45.53158672737673	0	0	-inf	16	1	43.20565691658595	34	4	44.84101598505408	0	0	-inf	7	7	47.19922948097865	24	5	48.17763578065763	79	1	53.13497853718363	9	9	44.137634247671855	8	8	46.23165696912828	11	11	46.50940676442941	24	11	54.80951890037741	0	0	-inf	16	5	46.90951420697061	0	0	-inf	10	2	43.86841761611531	24	3	47.224044482586045	7	7	46.06860439147932	0	0	-inf	7	7	42.51922281041514	10	10	42.68404524659296	15	8	43.141330314527146	12	12	44.43704854591149	21	1	51.190507311885625	0	0	-inf	10	3	48.93705438774556	12	1	48.553932916030526	0	0	-inf	0	0	-inf	25	6	48.85831744655076	16	8	44.70109258361681	9	1	45.63068780369428	0	0	-inf	0	0	-inf	18	8	46.5122157646484	10	2	52.224978336205574	0	0	-inf	29	4	50.347166831577255	16	6	47.03927858687062	0	0	-inf	0	0	-inf	7	7	44.913385444024705	9	1	47.530135131722375	13	0	52.53651288135583	20	0	47.1303743023647	0	0	-inf	9	9	44.32305610335285	0	0	-inf	16	0	46.34832586508769	42	8	72.1368309947006	36	4	46.86390897049286	7	7	48.97022816918645	20	2	47.31089531451135	13	3	45.88360027824852	21	7	50.214374160937744	9	9	46.74374279110239	7	7	53.2353156299654	0	0	-inf	0	0	-inf	0	0	-inf	12	5	50.68374629420672	13	6	43.7183490097896	28	1	45.99011967765738	11	2	48.28965775460906	8	8	43.8779551096531	0	0	-inf	0	0	-inf	18	3	44.3699276704394	0	0	-inf	0	0	-inf	0	0	-inf	0	0	-inf	10	10	47.16594768047248	12	12	46.565488662858705	14	3	44.526580471866446	0	0	-inf	12	4	60.4199615594567	7	7	43.50390770646025	0	0	-inf	13	2	43.30386025165217	10	10	55.976343592372814	10	10	46.486982650824885	0	0	-inf	0	0	-inf	106	0	59.12162911439374	7	7	49.203841331314756	12	4	46.958710763129	11	2	44.8874341134908	16	3	50.48622044350362	42	2	58.71809303620607	0	0	-inf	0	0	-inf	37	0	49.80392715466835	7	7	49.73671379319535	0	0	-inf	93	6	59.23785522898767	0	0	-inf	0	0	-inf	35	1	41.143854883266044	24	1	47.964340206739536	8	0	47.13183365666335	14	14	45.13831079461894	0	0	-inf	13	0	49.55651296777647	8	8	44.17766952966369	0	0	-inf	12	12	49.32804587143795	10	1	50.43486333403266	11	3	47.77052843481093	0	0	-inf	22	8	49.64280630071471	0	0	-inf	0	0	-inf	8	8	66.13201339092628	15	1	44.50206926483338	0	0	-inf	0	0	-inf	0	0	-inf	0	0	-inf	13	5	51.829661843727415	16	3	43.81460133335181	0	0	-inf	0	0	-inf	14	4	46.31862876380599	19	6	44.742423098526636	0	0	-inf	10	2	46.381532102412585	17	0	49.181184767213814	13	4	47.12871140510136	14	4	43.8314469295785	0	0	-inf	8	8	47.410948269306516	7	7	43.124113831621635	13	4	48.09095337377218	7	7	46.21706916937192	14	1	45.66821762796938	0	0	-inf	7	7	48.36911773011749	55	1	54.429355728615676	0	0	-inf	0	0	-inf	9	1	48.666666666666664	17	0	45.55835661417223	0	0	-inf	0	0	-inf	0	0	-inf	0	0	-inf	86	1	58.11456569493337	0	0	-inf	0	0	-inf	0	0	-inf	10	10	50.71492477432387	0	0	-inf	0	0	-inf	0	0	-inf	0	0	-inf	17	0	55.77241818604026	0	0	-inf	0	0	-inf	30	3	49.847248346242274	0	0	-inf	0	0	-inf	0	0	-inf	17	5	47.32098173569766	0	0	-inf	0	0	-inf	10	10	44.80871098868037	25	6	42.815002692078686	14	7	44.400359098174526	29	1	55.71268993361232	36	3	48.713380885238884	12	12	47.2553963595204	7	7	46.046797606456686	10	10	51.26282623821139	0	0	-inf	0	0	-inf	0	0	-inf	17	8	43.964137170086175	0	0	-inf	0	0	-inf	77	0	69.16947871671695	7	7	50.94071722953863	45	0	47.66229008261148	12	12	54.810153669942146	11	11	44.493290244566424	18	1	50.580807438562275	38	2	47.61510442172949	0	0	-inf	20	2	44.150674367109346	0	0	-inf	0	0	-inf	0	0	-inf	8	1	44.37829900766046	28	7	45.135274334036865	23	2	50.24675136812873	0	0	-inf	33	3	48.70118830367839	0	0	-inf	18	6	61.71885719411993	12	12	65.01914533604845	0	0	-inf	12	4	51.598859947519884	0	0	-inf	0	0	-inf	0	0	-inf	9	9	45.10617184705817	0	0	-inf	12	2	48.75999287442928	14	5	57.7357063107092	0	0	-inf	14	2	43.45567055546995	13	13	47.81443760245563	0	0	-inf	0	0	-inf	14	7	50.28072700870105	10	2	50.16401045979255	7	7	43.68833226528279	12	3	48.43491353462962	8	0	48.87276791274552	8	8	46.87941465472426	9	9	52.660125055217144	0	0	-inf	0	0	-inf	11	4	46.41898194461812	13	6	45.630773174806144	9	9	57.661837767505844	17	6	71.30755106426456	12	1	73.7624039084496	50	0	56.221224172432834	16	7	70.92080458206561	9	9	48.06477524319605	0	0	-inf	20	8	49.93351656524737	0	0	-inf	8	8	43.31393088928304	8	1	50.57980878134359	0	0	-inf	12	5	48.787685681975255	21	8	44.420698887047614	9	9	42.86437431282509	13	13	44.57674889097895	0	0	-inf	7	7	43.142857142857146	10	10	50.60803063989158	0	0	-inf	0	0	-inf	0	0	-inf	10	0	51.66821726484829	0	0	-inf	14	2	62.649828381314755	35	8	58.80869927042223	12	0	48.535798039538065	22	0	52.679594421058795	17	7	45.83378221478372	11	11	42.817432935903206	14	6	48.416839710974045	0	0	-inf	8	8	46.35812588140068	16	2	47.79025616476611	0	0	-inf	10	10	54.147246001782875	11	1	45.79700083908577	18	2	45.687424395210485	11	11	46.90221586356097	22	1	44.39792692801737	9	9	43.80121440810635	0	0	-inf	8	8	42.8262716319083	0	0	-inf	23	3	46.8820611764293	0	0	-inf	0	0	-inf	9	9	46.01693776166794	18	4	43.733681246214495	7	7	50.50202795944988	0	0	-inf	8	8	48.87906375070463	8	1	58.79835854398791	9	9	51.68144484892944	0	0	-inf	30	2	46.922205236810804	11	11	44.35425752249782	0	0	-inf	8	1	45.60109788630956	12	1	48.043375985562456	0	0	-inf	8	8	48.42511174817707	0	0	-inf	9	9	56.45292757350312	0	0	-inf	17	6	48.97228683534592	7	7	43.76235978882811	0	0	-inf	10	2	58.248236157231204	20	3	49.48209167773454	15	4	48.18604432873194	0	0	-inf	10	1	70.97857809157959	0	0	-inf	19	8	65.10626068342896	7	7	49.28835888174466	0	0	-inf	12	4	48.728545471060876	22	5	51.77564851327748	8	8	45.21072938813937	21	1	48.86163874781044	18	8	46.308092613475445	12	5	44.86071702762141	22	7	46.85828319410495	12	12	48.406298247055666	0	0	-inf	12	1	47.05753816610445	0	0	-inf	12	1	55.48028396750081	7	7	48.53941295005269	8	8	46.765088002525346	0	0	-inf	0	0	-inf	0	0	-inf	19	6	46.3283156768253	8	8	44.168154723945094	34	2	46.791536470900425	11	11	44.28148965553236	0	0	-inf	0	0	-inf	11	3	46.35634203140265	12	3	45.268664217243554	12	3	48.79536195684337	0	0	-inf	0	0	-inf	11	11	44.03937714865884	0	0	-inf	0	0	-inf	11	11	51.800493481053245	28	6	50.97611022542468	8	8	46.76005582451112	15	4	65.85687234925126	7	7	44.20473678006057	16	8	43.268370705811954	17	3	50.670398968925014	0	0	-inf	0	0	-inf	15	4	54.707254827374435	8	8	45.59827332326583	12	5	43.19568109046515	0	0	-inf	0	0	-inf	0	0	-inf	0	0	-inf	10	10	42.08311595615768	0	0	-inf	16	5	46.21358551869684	0	0	-inf	17	17	44.721152976545476	15	7	44.60217487261935	15	5	46.4582267571798	20	5	53.68380500560518	0	0	-inf	0	0	-inf	0	0	-inf	16	0	46.19154451449646	17	3	45.347152175156744	10	10	51.99470663015584	9	9	43.59889004447585	13	3	45.704873628214386	8	8	55.55040426396839	0	0	-inf	14	14	47.88950084823762	0	0	-inf	7	7	45.347076608985326	16	7	45.399144523847276	9	9	47.314290064477255	36	6	64.68075369376554	19	1	45.48180726922758	0	0	-inf	0	0	-inf	0	0	-inf	15	0	43.99098407619009	8	8	54.03869009409395	11	11	45.09224276823861	19	6	41.767316803064936	18	5	48.28282658864624	11	4	51.3722037599518	0	0	-inf	33	0	46.124491409325074	9	9	45.13136743666898	10	3	52.304941422866804	0	0	-inf	0	0	-inf	39	0	41.78396044615289	7	7	46.358245177946024	0	0	-inf	9	9	53.03296523005887	9	9	47.50569983913564	15	4	48.536076634744326	17	2	50.0241201090396	0	0	-inf	14	2	47.37909162252386	0	0	-inf	23	3	46.259844590582645	12	4	45.7926868205794	0	0	-inf	8	1	55.05031009781695	12	3	50.37527038593114	10	10	47.605675916318354	8	8	46.03614280609542	17	8	44.80658997083393	0	0	-inf	36	9	46.026532248079825	0	0	-inf	0	0	-inf	18	3	50.1903911431743	0	0	-inf	29	3	48.453991360662606	14	3	48.85079175486853	0	0	-inf	0	0	-inf	0	0	-inf	11	11	67.87192978859476	0	0	-inf	30	0	46.5473242135618	0	0	-inf	0	0	-inf	0	0	-inf	0	0	-inf	0	0	-inf	58	8	49.846570962079234	42	5	51.21425792677414	19	4	46.60047741395656	0	0	-inf	14	14	52.11625528104063	0	0	-inf	0	0	-inf	8	8	53.49592928433346	0	0	-inf	10	10	51.023999879481394	43	4	45.75079322711377	7	0	47.29935063278643	9	9	43.962969071325574	0	0	-inf	0	0	-inf	18	6	44.92795508766957	12	5	46.90987568443257	12	4	45.16510318238517	15	8	49.73203486190506	0	0	-inf	0	0	-inf	20	1	49.22216828791362	0	0	-inf	8	8	47.87712590387524	0	0	-inf	0	0	-inf	0	0	-inf	7	7	45.72839534796525	0	0	-inf	0	0	-inf	0	0	-inf	0	0	-inf	0	0	-inf	12	0	47.16256526705223	7	7	47.460770963488024	18	0	45.01376159947259	0	0	-inf	11	0	47.02434724554641	7	7	45.31569735144616	0	0	-inf	0	0	-inf	16	6	47.41844506003459	7	0	45.721974838451764	11	1	47.82234313456229	0	0	-inf	0	0	-inf	0	0	-inf	15	3	51.337063564136216	0	0	-inf	0	0	-inf	16	3	42.20835380148331	0	0	-inf	0	0	-inf	0	0	-inf	7	7	47.59942278469904	0	0	-inf	15	6	51.06743317460861	124	3	59.381180653640435	12	4	45.3943017964259	0	0	-inf	13	4	43.58365462899568	26	2	46.944338707200025	0	0	-inf	10	10	45.94386001800126	0	0	-inf	0	0	-inf	13	2	46.37290489329421	0	0	-inf	11	11	44.16497693642409	74	4	55.784052016560864	0	0	-inf	24	2	55.86487484689568	0	0	-inf	9	2	44.652891071092945	22	5	52.17735917525153	11	11	46.78307480685244	0	0	-inf	11	11	42.913427936974685	0	0	-inf	29	7	48.03245226869197	16	1	46.42739750956918	0	0	-inf	0	0	-inf	8	8	45.07540154859774	8	8	42.9417568261897	12	4	49.14105149697293	0	0	-inf	20	2	45.934513107687266	10	10	40.95239689532448	0	0	-inf	0	0	-inf	52	3	58.11743067305065	0	0	-inf	0	0	-inf	34	7	55.29016889494762	0	0	-inf	0	0	-inf	0	0	-inf	19	6	58.1676049954872	11	11	43.73785006907905	0	0	-inf	29	2	47.001080206588306	11	2	48.134248689424446	16	5	46.563184632950325	0	0	-inf	9	9	51.20046895664542	30	0	44.63226639888341	7	7	59.237311894909844	0	0	-inf	11	11	43.76412314285363	0	0	-inf	0	0	-inf	13	3	45.459070945884605	16	1	48.44702928198347	12	12	44.674383650540186	11	3	52.12244818129546	0	0	-inf	15	8	48.39646775258243	0	0	-inf	0	0	-inf	0	0	-inf	13	5	46.51160674928849	17	8	48.807914103111464	9	9	45.02258408411244	17	4	44.183390633859915	0	0	-inf	0	0	-inf	9	9	51.101235971764766	20	6	45.66813958090095	7	7	50.58839601504521	0	0	-inf	7	7	44.05887606148076	0	0	-inf	52	7	43.123587717478514	0	0	-inf	24	5	48.78458561584015	9	9	44.61297896297939	0	0	-inf	14	7	45.52061317296727	10	2	45.57564465210801	12	4	65.47083823598827	0	0	-inf	0	0	-inf	60	2	47.17524333635958	12	2	49.92785503404135	0	0	-inf	0	0	-inf	15	7	46.29805138009504	42	5	57.06079813699999	17	3	44.40365438399721	7	7	53.241962702088145	15	3	45.49589543676224	0	0	-inf	12	5	62.568414158851745	0	0	-inf	0	0	-inf	81	0	92.81811391357516	0	0	-inf	9	9	48.74385173651578	0	0	-inf	0	0	-inf	41	4	48.45254660804503	9	1	47.757506282490276	0	0	-inf	10	10	45.79546925977655	22	8	46.50966953590748	0	0	-inf	9	9	51.72586998006967	32	1	49.519482298660634	17	6	46.68963978008822	25	6	45.999455742384306	0	0	-inf	0	0	-inf	10	10	45.65134709185837	21	6	54.10776064610096	7	7	44.561653458519366	16	6	45.46531997625595	0	0	-inf	13	5	46.2141001008885	0	0	-inf	18	4	50.35494247331761	9	9	48.99789044039658	0	0	-inf	7	7	46.50884000708408	7	7	45.361219270141994	23	0	56.32994233035929	27	2	41.98501242518504	9	9	52.582973080791234	10	10	45.27228714274745	0	0	-inf	0	0	-inf	22	6	51.88855757412739	7	0	50.77437525788723	11	1	45.7662812956597	0	0	-inf	0	0	-inf	9	9	45.618126446995205	21	5	41.67080441558094	0	0	-inf	11	11	43.73186219281196	11	4	46.10691468240098	7	7	44.742099543461165	7	7	57.970223160606515	41	3	47.66663017331836	0	0	-inf	15	7	47.94265745259652	15	0	47.2928458387322	18	1	48.26163990644006	19	0	48.59211712487875	0	0	-inf	0	0	-inf	38	0	45.75447108533157	15	4	45.18817743580153	0	0	-inf	0	0	-inf	26	5	43.725953684820766	12	3	45.897976785949545	0	0	-inf	0	0	-inf	9	9	43.3703382758601	7	7	41.66802717617837	0	0	-inf	15	4	47.10974779679413	12	4	46.47647435937444	11	11	41.83610215828811	12	5	48.65754153316917	0	0	-inf	0	0	-inf	14	5	48.839080270314966	0	0	-inf	7	7	46.139672203344794	18	6	48.093124106895566	9	9	48.89042180517532	0	0	-inf	9	9	54.65180918178433	26	10	47.43864285033867	0	0	-inf	15	6	48.171199447858044	31	9	50.27259789455501	35	8	45.962336217380134	0	0	-inf	13	3	46.58875181722105	0	0	-inf	41	1	58.11697338346177	11	11	46.73396940869152	0	0	-inf	0	0	-inf	24	7	47.118437951775086	17	5	45.90590234147882	10	10	49.15917228783935	21	1	65.98689547514803	0	0	-inf	0	0	-inf	14	2	48.891904921988726	14	7	49.554968498151446	0	0	-inf	8	8	48.372076728365094	36	1	53.69246669302774	21	2	45.60641873926323	0	0	-inf	11	3	46.01581136383489	0	0	-inf	0	0	-inf	26	4	49.82461161917067	36	2	53.926740103377945	23	0	50.54842727106661	13	6	49.13365094769646	12	4	43.487156021286694	13	6	45.984624493403096	7	7	45.625725525302876	0	0	-inf	0	0	-inf	10	10	57.14570641485852	0	0	-inf	9	2	52.053707465588964	0	0	-inf	14	4	51.313985300780885	18	0	46.973515842100625	0	0	-inf	9	9	47.331404978250525	0	0	-inf	18	8	56.38425060550638	0	0	-inf	67	1	53.26617160090139	7	7	57.61247078361589	0	0	-inf	0	0	-inf	14	2	47.6078563588127	16	7	45.86916711679112	10	3	48.05119685727668	17	4	45.18698326765825	0	0	-inf	0	0	-inf	0	0	-inf	19	0	45.3558364348096	0	0	-inf	0	0	-inf	0	0	-inf	0	0	-inf	8	8	59.95676784337274	0	0	-inf	0	0	-inf	11	1	50.27272727272727	18	5	49.14864637812886	0	0	-inf	15	7	52.137939924793365	0	0	-inf	11	4	45.144776873559344	19	0	48.7244893141956	0	0	-inf	15	3	48.07611785245551	0	0	-inf	11	1	42.85912510766469	16	6	46.87360789413185	14	7	43.10355223397603	18	6	55.454226421581915	0	0	-inf	14	14	43.94236205562764	14	5	52.16591655302068	0	0	-inf	10	1	49.341903790357854	0	0	-inf	0	0	-inf	9	9	51.88632291721998	8	8	42.46840725563926	0	0	-inf	0	0	-inf	18	0	51.80680873438885	11	3	42.89387618463336	0	0	-inf	63	0	56.56086698067845	0	0	-inf	18	3	51.331817206229516	15	5	52.07181873140926	12	4	47.2426393337723	23	9	44.201136378498155	16	2	47.57311936407907	0	0	-inf	15	3	45.64652599255536	16	1	47.36808256789484	0	0	-inf	13	4	45.63116187422474	0	0	-inf	9	9	45.94341534546026	14	2	45.59674406710741	8	1	49.582368286318186	8	8	54.041820413668376	8	8	46.1087572106361	10	0	46.71129667411056	8	8	47.372374678688615	0	0	-inf	no_rank	unclassified Schaalia
2709403	0	0	-inf	0	0	-inf	0	0	-inf	0	0	-inf	0	0	-inf	0	0	-inf	0	0	-inf	0	0	-inf	0	0	-inf	0	0	-inf	0	0	-inf	0	0	-inf	10	10	54.582049612080304	0	0	-inf	14	14	57.12304965837688	0	0	-inf	0	0	-inf	14	14	45.06537800419388	0	0	-inf	12	12	41.838616167110665	0	0	-inf	0	0	-inf	0	0	-inf	0	0	-inf	10	10	46.66731227519284	0	0	-inf	7	7	43.348760699644856	0	0	-inf	14	14	51.93847708582289	0	0	-inf	0	0	-inf	27	27	46.954429607136554	0	0	-inf	0	0	-inf	0	0	-inf	0	0	-inf	8	8	43.031940646375105	0	0	-inf	0	0	-inf	0	0	-inf	0	0	-inf	0	0	-inf	0	0	-inf	0	0	-inf	0	0	-inf	0	0	-inf	8	8	63.39125977293072	0	0	-inf	0	0	-inf	0	0	-inf	0	0	-inf	10	10	65.03129208917495	0	0	-inf	0	0	-inf	0	0	-inf	0	0	-inf	0	0	-inf	0	0	-inf	0	0	-inf	0	0	-inf	0	0	-inf	0	0	-inf	0	0	-inf	0	0	-inf	0	0	-inf	11	11	62.04869527829259	0	0	-inf	0	0	-inf	0	0	-inf	0	0	-inf	0	0	-inf	0	0	-inf	0	0	-inf	0	0	-inf	0	0	-inf	0	0	-inf	0	0	-inf	0	0	-inf	0	0	-inf	0	0	-inf	11	11	42.66511295915258	8	8	44.5291854562964	0	0	-inf	0	0	-inf	0	0	-inf	23	23	62.71632003242606	0	0	-inf	0	0	-inf	0	0	-inf	0	0	-inf	0	0	-inf	0	0	-inf	7	7	41.87005768508881	0	0	-inf	0	0	-inf	0	0	-inf	0	0	-inf	11	11	45.36344065713461	0	0	-inf	0	0	-inf	0	0	-inf	0	0	-inf	0	0	-inf	0	0	-inf	0	0	-inf	7	7	42.853099419168494	0	0	-inf	0	0	-inf	0	0	-inf	0	0	-inf	0	0	-inf	0	0	-inf	0	0	-inf	16	16	47.5767731959824	0	0	-inf	8	8	41.71238020914793	0	0	-inf	0	0	-inf	0	0	-inf	0	0	-inf	0	0	-inf	9	9	44.14417585912138	0	0	-inf	0	0	-inf	0	0	-inf	0	0	-inf	0	0	-inf	0	0	-inf	0	0	-inf	0	0	-inf	0	0	-inf	0	0	-inf	10	10	59.02302158645769	0	0	-inf	0	0	-inf	0	0	-inf	0	0	-inf	0	0	-inf	0	0	-inf	0	0	-inf	0	0	-inf	0	0	-inf	0	0	-inf	0	0	-inf	0	0	-inf	0	0	-inf	0	0	-inf	7	7	66.06428150765461	0	0	-inf	0	0	-inf	0	0	-inf	0	0	-inf	0	0	-inf	0	0	-inf	0	0	-inf	0	0	-inf	0	0	-inf	0	0	-inf	0	0	-inf	0	0	-inf	0	0	-inf	0	0	-inf	0	0	-inf	0	0	-inf	0	0	-inf	0	0	-inf	0	0	-inf	0	0	-inf	20	20	58.190084952851166	0	0	-inf	0	0	-inf	0	0	-inf	0	0	-inf	7	7	42.17582432166074	0	0	-inf	0	0	-inf	0	0	-inf	0	0	-inf	0	0	-inf	0	0	-inf	0	0	-inf	0	0	-inf	0	0	-inf	0	0	-inf	0	0	-inf	9	9	51.27351734237246	0	0	-inf	0	0	-inf	0	0	-inf	8	8	48.600204505647184	0	0	-inf	0	0	-inf	0	0	-inf	0	0	-inf	0	0	-inf	0	0	-inf	0	0	-inf	0	0	-inf	0	0	-inf	11	11	63.8097027480144	0	0	-inf	0	0	-inf	0	0	-inf	0	0	-inf	0	0	-inf	0	0	-inf	0	0	-inf	8	8	45.739752392857696	0	0	-inf	0	0	-inf	0	0	-inf	0	0	-inf	0	0	-inf	8	8	48.2079996155536	11	11	44.479794005565694	0	0	-inf	0	0	-inf	7	7	50.63654916038796	0	0	-inf	0	0	-inf	0	0	-inf	0	0	-inf	0	0	-inf	11	11	45.04333675118604	0	0	-inf	0	0	-inf	0	0	-inf	0	0	-inf	17	17	55.30544414546006	0	0	-inf	0	0	-inf	8	8	56.87231844699325	0	0	-inf	0	0	-inf	0	0	-inf	7	7	41.68537093701423	0	0	-inf	0	0	-inf	0	0	-inf	0	0	-inf	0	0	-inf	0	0	-inf	0	0	-inf	0	0	-inf	0	0	-inf	0	0	-inf	0	0	-inf	0	0	-inf	9	9	42.68124036687244	0	0	-inf	0	0	-inf	0	0	-inf	0	0	-inf	0	0	-inf	0	0	-inf	0	0	-inf	7	7	42.98252033866654	0	0	-inf	8	8	47.52968526357312	0	0	-inf	0	0	-inf	0	0	-inf	18	18	44.04488033435878	0	0	-inf	0	0	-inf	0	0	-inf	0	0	-inf	0	0	-inf	0	0	-inf	0	0	-inf	0	0	-inf	10	10	48.06876935073126	0	0	-inf	0	0	-inf	9	9	42.11765822744406	0	0	-inf	0	0	-inf	0	0	-inf	7	7	61.129281933070516	0	0	-inf	7	7	67.39319712421826	43	43	57.86911114824028	0	0	-inf	0	0	-inf	0	0	-inf	0	0	-inf	0	0	-inf	0	0	-inf	0	0	-inf	0	0	-inf	0	0	-inf	0	0	-inf	0	0	-inf	0	0	-inf	0	0	-inf	0	0	-inf	0	0	-inf	0	0	-inf	0	0	-inf	13	13	43.44584176994545	0	0	-inf	0	0	-inf	0	0	-inf	7	7	51.58391658630443	0	0	-inf	0	0	-inf	0	0	-inf	0	0	-inf	0	0	-inf	0	0	-inf	0	0	-inf	0	0	-inf	0	0	-inf	0	0	-inf	0	0	-inf	0	0	-inf	0	0	-inf	0	0	-inf	0	0	-inf	14	14	53.386077778290826	0	0	-inf	0	0	-inf	0	0	-inf	7	7	43.95187614653717	0	0	-inf	0	0	-inf	0	0	-inf	0	0	-inf	67	67	54.522837098161254	0	0	-inf	0	0	-inf	0	0	-inf	13	13	61.26770657208979	0	0	-inf	0	0	-inf	0	0	-inf	0	0	-inf	0	0	-inf	0	0	-inf	0	0	-inf	0	0	-inf	0	0	-inf	0	0	-inf	0	0	-inf	0	0	-inf	0	0	-inf	0	0	-inf	11	11	48.422472272033296	0	0	-inf	0	0	-inf	0	0	-inf	0	0	-inf	0	0	-inf	0	0	-inf	0	0	-inf	0	0	-inf	0	0	-inf	0	0	-inf	7	7	55.67682751348391	0	0	-inf	0	0	-inf	0	0	-inf	0	0	-inf	0	0	-inf	0	0	-inf	13	13	47.71445365861832	0	0	-inf	0	0	-inf	0	0	-inf	7	7	44.28839798535399	34	34	78.39676901763205	0	0	-inf	0	0	-inf	0	0	-inf	0	0	-inf	0	0	-inf	0	0	-inf	0	0	-inf	0	0	-inf	0	0	-inf	0	0	-inf	0	0	-inf	7	7	43.76264816103783	19	19	46.61894857706216	0	0	-inf	0	0	-inf	0	0	-inf	0	0	-inf	0	0	-inf	0	0	-inf	0	0	-inf	0	0	-inf	0	0	-inf	0	0	-inf	0	0	-inf	0	0	-inf	0	0	-inf	8	8	65.16763173795567	0	0	-inf	0	0	-inf	11	11	43.01168938263496	0	0	-inf	0	0	-inf	0	0	-inf	0	0	-inf	78	78	59.983256719348596	0	0	-inf	0	0	-inf	0	0	-inf	0	0	-inf	40	40	59.25399768801637	0	0	-inf	0	0	-inf	19	19	52.39771203913282	0	0	-inf	0	0	-inf	34	34	59.55010306520444	0	0	-inf	0	0	-inf	34	34	41.001027085715045	23	23	47.74539847659778	0	0	-inf	0	0	-inf	0	0	-inf	0	0	-inf	0	0	-inf	0	0	-inf	0	0	-inf	0	0	-inf	0	0	-inf	0	0	-inf	0	0	-inf	0	0	-inf	0	0	-inf	0	0	-inf	0	0	-inf	0	0	-inf	0	0	-inf	0	0	-inf	0	0	-inf	0	0	-inf	13	13	43.82819954068232	0	0	-inf	0	0	-inf	10	10	46.69338907587027	0	0	-inf	0	0	-inf	0	0	-inf	7	7	53.30218132629079	0	0	-inf	0	0	-inf	0	0	-inf	0	0	-inf	0	0	-inf	9	9	49.53961022791488	0	0	-inf	0	0	-inf	0	0	-inf	0	0	-inf	44	44	56.64553446120276	0	0	-inf	0	0	-inf	0	0	-inf	8	8	41.33024984394211	0	0	-inf	0	0	-inf	0	0	-inf	0	0	-inf	74	74	59.60710920039128	0	0	-inf	0	0	-inf	0	0	-inf	0	0	-inf	0	0	-inf	0	0	-inf	0	0	-inf	0	0	-inf	9	9	50.44694694954051	0	0	-inf	0	0	-inf	0	0	-inf	0	0	-inf	0	0	-inf	0	0	-inf	0	0	-inf	0	0	-inf	0	0	-inf	0	0	-inf	8	8	41.694070140013565	0	0	-inf	14	14	48.56152552586919	7	7	41.94392824714903	0	0	-inf	0	0	-inf	0	0	-inf	0	0	-inf	0	0	-inf	0	0	-inf	9	9	42.789242100575414	0	0	-inf	0	0	-inf	55	55	77.03377577654875	0	0	-inf	7	7	56.74145442242393	0	0	-inf	0	0	-inf	8	8	50.78973816252169	28	28	48.92311820630472	0	0	-inf	0	0	-inf	0	0	-inf	0	0	-inf	0	0	-inf	0	0	-inf	0	0	-inf	8	8	53.174106345892206	0	0	-inf	9	9	42.55235813641679	0	0	-inf	12	12	44.75563905888322	0	0	-inf	0	0	-inf	8	8	51.86706700102287	0	0	-inf	0	0	-inf	0	0	-inf	0	0	-inf	0	0	-inf	0	0	-inf	9	9	60.11626623557607	0	0	-inf	0	0	-inf	0	0	-inf	0	0	-inf	0	0	-inf	7	7	55.32968739396122	0	0	-inf	0	0	-inf	0	0	-inf	0	0	-inf	0	0	-inf	0	0	-inf	0	0	-inf	0	0	-inf	0	0	-inf	7	7	47.6802072989239	0	0	-inf	11	11	85.63580750502273	11	11	76.65663844233843	33	33	60.65473441911017	0	0	-inf	0	0	-inf	0	0	-inf	0	0	-inf	0	0	-inf	0	0	-inf	0	0	-inf	0	0	-inf	7	7	40.66348226666161	0	0	-inf	0	0	-inf	0	0	-inf	0	0	-inf	0	0	-inf	0	0	-inf	0	0	-inf	0	0	-inf	0	0	-inf	0	0	-inf	0	0	-inf	12	12	64.42378366913223	27	27	62.78833846226008	0	0	-inf	14	14	46.11978256085724	0	0	-inf	0	0	-inf	8	8	50.224423510244904	0	0	-inf	0	0	-inf	0	0	-inf	0	0	-inf	0	0	-inf	0	0	-inf	8	8	41.95271778882971	0	0	-inf	12	12	43.11909130903033	0	0	-inf	0	0	-inf	0	0	-inf	0	0	-inf	0	0	-inf	0	0	-inf	0	0	-inf	0	0	-inf	14	14	43.74250566070127	0	0	-inf	0	0	-inf	0	0	-inf	0	0	-inf	0	0	-inf	0	0	-inf	0	0	-inf	0	0	-inf	0	0	-inf	0	0	-inf	0	0	-inf	0	0	-inf	0	0	-inf	0	0	-inf	0	0	-inf	0	0	-inf	11	11	50.58193610352627	0	0	-inf	0	0	-inf	8	8	59.97908826721037	0	0	-inf	0	0	-inf	0	0	-inf	9	9	74.30953121286622	0	0	-inf	11	11	48.11210029589463	0	0	-inf	0	0	-inf	0	0	-inf	0	0	-inf	0	0	-inf	0	0	-inf	0	0	-inf	7	7	42.70451924454099	0	0	-inf	0	0	-inf	0	0	-inf	0	0	-inf	0	0	-inf	0	0	-inf	0	0	-inf	0	0	-inf	0	0	-inf	0	0	-inf	0	0	-inf	0	0	-inf	0	0	-inf	13	13	42.635623835121365	0	0	-inf	0	0	-inf	0	0	-inf	0	0	-inf	0	0	-inf	9	9	43.86966002097181	0	0	-inf	0	0	-inf	0	0	-inf	0	0	-inf	0	0	-inf	0	0	-inf	0	0	-inf	0	0	-inf	11	11	73.10007059634287	0	0	-inf	0	0	-inf	0	0	-inf	0	0	-inf	0	0	-inf	0	0	-inf	0	0	-inf	0	0	-inf	0	0	-inf	0	0	-inf	0	0	-inf	0	0	-inf	0	0	-inf	0	0	-inf	0	0	-inf	0	0	-inf	0	0	-inf	0	0	-inf	0	0	-inf	15	15	56.60892314113295	0	0	-inf	0	0	-inf	0	0	-inf	8	8	45.080501558030406	0	0	-inf	0	0	-inf	0	0	-inf	0	0	-inf	0	0	-inf	0	0	-inf	0	0	-inf	0	0	-inf	0	0	-inf	0	0	-inf	0	0	-inf	30	30	68.76184431199833	9	9	46.683280725396386	0	0	-inf	0	0	-inf	0	0	-inf	7	7	43.38658135648742	0	0	-inf	0	0	-inf	13	13	41.53492042408336	13	13	47.16083681504863	0	0	-inf	0	0	-inf	9	9	41.65444222111711	0	0	-inf	0	0	-inf	0	0	-inf	0	0	-inf	0	0	-inf	0	0	-inf	0	0	-inf	0	0	-inf	0	0	-inf	0	0	-inf	0	0	-inf	0	0	-inf	0	0	-inf	0	0	-inf	13	13	45.374645696671955	8	8	47.32541645343721	0	0	-inf	0	0	-inf	0	0	-inf	0	0	-inf	0	0	-inf	9	9	42.37593613030221	0	0	-inf	0	0	-inf	0	0	-inf	0	0	-inf	0	0	-inf	0	0	-inf	11	11	50.11655360220111	0	0	-inf	0	0	-inf	0	0	-inf	0	0	-inf	0	0	-inf	0	0	-inf	17	17	44.13856600559173	0	0	-inf	0	0	-inf	0	0	-inf	0	0	-inf	0	0	-inf	0	0	-inf	0	0	-inf	0	0	-inf	0	0	-inf	0	0	-inf	0	0	-inf	0	0	-inf	0	0	-inf	0	0	-inf	0	0	-inf	8	8	43.2842712474619	0	0	-inf	0	0	-inf	0	0	-inf	0	0	-inf	0	0	-inf	7	7	45.67049059656452	0	0	-inf	0	0	-inf	0	0	-inf	0	0	-inf	8	8	50.5198868138513	0	0	-inf	0	0	-inf	0	0	-inf	0	0	-inf	0	0	-inf	0	0	-inf	0	0	-inf	0	0	-inf	0	0	-inf	0	0	-inf	0	0	-inf	0	0	-inf	0	0	-inf	9	9	43.44342030594604	0	0	-inf	0	0	-inf	0	0	-inf	0	0	-inf	0	0	-inf	0	0	-inf	0	0	-inf	0	0	-inf	0	0	-inf	0	0	-inf	0	0	-inf	0	0	-inf	0	0	-inf	0	0	-inf	13	13	42.56412775567177	0	0	-inf	0	0	-inf	0	0	-inf	0	0	-inf	0	0	-inf	9	9	53.51805437790321	121	121	59.8153215215015	0	0	-inf	0	0	-inf	9	9	43.24530938888633	0	0	-inf	0	0	-inf	0	0	-inf	0	0	-inf	0	0	-inf	0	0	-inf	0	0	-inf	0	0	-inf	70	70	56.23311218275597	0	0	-inf	22	22	56.26168165115892	0	0	-inf	0	0	-inf	17	17	53.29599083355557	0	0	-inf	0	0	-inf	0	0	-inf	0	0	-inf	0	0	-inf	0	0	-inf	0	0	-inf	0	0	-inf	0	0	-inf	0	0	-inf	0	0	-inf	0	0	-inf	8	8	47.8599543997002	0	0	-inf	0	0	-inf	0	0	-inf	49	49	59.208055239861274	0	0	-inf	0	0	-inf	0	0	-inf	0	0	-inf	0	0	-inf	0	0	-inf	0	0	-inf	0	0	-inf	0	0	-inf	13	13	47.38606730907714	0	0	-inf	0	0	-inf	0	0	-inf	0	0	-inf	7	7	43.748993757114725	0	0	-inf	0	0	-inf	0	0	-inf	0	0	-inf	0	0	-inf	0	0	-inf	0	0	-inf	0	0	-inf	8	8	55.543366249281256	0	0	-inf	0	0	-inf	0	0	-inf	0	0	-inf	0	0	-inf	0	0	-inf	0	0	-inf	0	0	-inf	0	0	-inf	0	0	-inf	0	0	-inf	0	0	-inf	0	0	-inf	0	0	-inf	0	0	-inf	0	0	-inf	0	0	-inf	45	45	43.06356404592841	0	0	-inf	0	0	-inf	0	0	-inf	0	0	-inf	7	7	47.11367405167518	0	0	-inf	0	0	-inf	0	0	-inf	0	0	-inf	16	16	52.042006988626184	0	0	-inf	0	0	-inf	0	0	-inf	0	0	-inf	37	37	58.065968199507886	0	0	-inf	0	0	-inf	0	0	-inf	0	0	-inf	7	7	68.82311274966293	0	0	-inf	0	0	-inf	60	60	108.1775230230437	0	0	-inf	0	0	-inf	0	0	-inf	0	0	-inf	37	37	48.69065975486071	0	0	-inf	0	0	-inf	0	0	-inf	0	0	-inf	0	0	-inf	0	0	-inf	12	12	51.78807381085941	0	0	-inf	0	0	-inf	0	0	-inf	0	0	-inf	0	0	-inf	0	0	-inf	0	0	-inf	0	0	-inf	0	0	-inf	0	0	-inf	0	0	-inf	0	0	-inf	0	0	-inf	0	0	-inf	0	0	-inf	0	0	-inf	7	7	65.42491999633651	0	0	-inf	0	0	-inf	0	0	-inf	0	0	-inf	0	0	-inf	16	16	54.7783007625811	0	0	-inf	0	0	-inf	0	0	-inf	0	0	-inf	0	0	-inf	7	7	42.00331766563551	0	0	-inf	0	0	-inf	0	0	-inf	0	0	-inf	0	0	-inf	0	0	-inf	0	0	-inf	0	0	-inf	7	7	43.28987888249736	7	7	50.567922462023496	8	8	43.16363748446774	0	0	-inf	0	0	-inf	13	13	46.37220981945769	0	0	-inf	0	0	-inf	0	0	-inf	12	12	42.72986226295176	0	0	-inf	0	0	-inf	0	0	-inf	0	0	-inf	0	0	-inf	0	0	-inf	0	0	-inf	0	0	-inf	0	0	-inf	7	7	48.45201116438873	0	0	-inf	0	0	-inf	0	0	-inf	0	0	-inf	0	0	-inf	0	0	-inf	0	0	-inf	0	0	-inf	0	0	-inf	0	0	-inf	0	0	-inf	0	0	-inf	0	0	-inf	27	27	44.16312308974428	0	0	-inf	0	0	-inf	0	0	-inf	40	40	58.494897718048314	0	0	-inf	0	0	-inf	0	0	-inf	0	0	-inf	0	0	-inf	0	0	-inf	13	13	77.90190807523912	0	0	-inf	0	0	-inf	0	0	-inf	0	0	-inf	0	0	-inf	0	0	-inf	7	7	56.714285714285715	8	8	45.05787334970651	0	0	-inf	0	0	-inf	0	0	-inf	0	0	-inf	0	0	-inf	8	8	62.963482638425766	7	7	54.816100924757926	0	0	-inf	8	8	42.44452828073132	0	0	-inf	0	0	-inf	0	0	-inf	0	0	-inf	0	0	-inf	0	0	-inf	0	0	-inf	0	0	-inf	0	0	-inf	0	0	-inf	0	0	-inf	0	0	-inf	0	0	-inf	10	10	54.06441661601086	0	0	-inf	49	49	54.189810121607024	0	0	-inf	0	0	-inf	0	0	-inf	0	0	-inf	0	0	-inf	0	0	-inf	0	0	-inf	0	0	-inf	0	0	-inf	0	0	-inf	7	7	41.670616885318964	0	0	-inf	0	0	-inf	0	0	-inf	0	0	-inf	0	0	-inf	0	0	-inf	0	0	-inf	0	0	-inf	0	0	-inf	0	0	-inf	0	0	-inf	0	0	-inf	0	0	-inf	7	7	47.13456006840765	0	0	-inf	0	0	-inf	0	0	-inf	10	10	43.099453206159595	0	0	-inf	0	0	-inf	0	0	-inf	0	0	-inf	0	0	-inf	9	9	54.46153334514989	0	0	-inf	0	0	-inf	0	0	-inf	0	0	-inf	0	0	-inf	0	0	-inf	0	0	-inf	0	0	-inf	8	8	61.235509579158716	0	0	-inf	0	0	-inf	52	52	58.40173366931156	0	0	-inf	0	0	-inf	0	0	-inf	8	8	47.488959000658454	0	0	-inf	0	0	-inf	0	0	-inf	0	0	-inf	0	0	-inf	0	0	-inf	0	0	-inf	0	0	-inf	0	0	-inf	0	0	-inf	0	0	-inf	0	0	-inf	0	0	-inf	0	0	-inf	0	0	-inf	0	0	-inf	species	Schaalia sp. ZJ405
2758572	0	0	-inf	0	0	-inf	7	7	43.89036277419323	0	0	-inf	0	0	-inf	0	0	-inf	0	0	-inf	0	0	-inf	0	0	-inf	0	0	-inf	0	0	-inf	0	0	-inf	9	9	56.44444444444444	0	0	-inf	0	0	-inf	0	0	-inf	0	0	-inf	0	0	-inf	0	0	-inf	0	0	-inf	0	0	-inf	0	0	-inf	0	0	-inf	0	0	-inf	0	0	-inf	0	0	-inf	0	0	-inf	0	0	-inf	0	0	-inf	0	0	-inf	0	0	-inf	0	0	-inf	0	0	-inf	0	0	-inf	0	0	-inf	0	0	-inf	0	0	-inf	0	0	-inf	0	0	-inf	0	0	-inf	0	0	-inf	0	0	-inf	0	0	-inf	0	0	-inf	0	0	-inf	0	0	-inf	0	0	-inf	0	0	-inf	0	0	-inf	0	0	-inf	0	0	-inf	0	0	-inf	0	0	-inf	0	0	-inf	0	0	-inf	0	0	-inf	0	0	-inf	0	0	-inf	0	0	-inf	0	0	-inf	0	0	-inf	0	0	-inf	0	0	-inf	0	0	-inf	0	0	-inf	0	0	-inf	0	0	-inf	0	0	-inf	0	0	-inf	0	0	-inf	0	0	-inf	0	0	-inf	0	0	-inf	0	0	-inf	0	0	-inf	0	0	-inf	0	0	-inf	0	0	-inf	0	0	-inf	0	0	-inf	0	0	-inf	0	0	-inf	0	0	-inf	0	0	-inf	0	0	-inf	7	7	46.77273756121282	0	0	-inf	0	0	-inf	0	0	-inf	0	0	-inf	0	0	-inf	0	0	-inf	0	0	-inf	0	0	-inf	0	0	-inf	0	0	-inf	0	0	-inf	0	0	-inf	0	0	-inf	0	0	-inf	0	0	-inf	0	0	-inf	0	0	-inf	0	0	-inf	0	0	-inf	0	0	-inf	0	0	-inf	0	0	-inf	0	0	-inf	0	0	-inf	0	0	-inf	0	0	-inf	0	0	-inf	0	0	-inf	0	0	-inf	0	0	-inf	0	0	-inf	0	0	-inf	0	0	-inf	0	0	-inf	0	0	-inf	0	0	-inf	0	0	-inf	0	0	-inf	0	0	-inf	0	0	-inf	0	0	-inf	0	0	-inf	0	0	-inf	0	0	-inf	0	0	-inf	0	0	-inf	0	0	-inf	0	0	-inf	0	0	-inf	0	0	-inf	0	0	-inf	0	0	-inf	0	0	-inf	0	0	-inf	0	0	-inf	0	0	-inf	0	0	-inf	0	0	-inf	0	0	-inf	0	0	-inf	0	0	-inf	0	0	-inf	0	0	-inf	0	0	-inf	0	0	-inf	0	0	-inf	0	0	-inf	0	0	-inf	0	0	-inf	0	0	-inf	0	0	-inf	0	0	-inf	0	0	-inf	0	0	-inf	0	0	-inf	0	0	-inf	0	0	-inf	0	0	-inf	0	0	-inf	0	0	-inf	0	0	-inf	0	0	-inf	8	8	61.402543263816604	0	0	-inf	0	0	-inf	0	0	-inf	0	0	-inf	0	0	-inf	0	0	-inf	0	0	-inf	0	0	-inf	0	0	-inf	0	0	-inf	0	0	-inf	0	0	-inf	0	0	-inf	0	0	-inf	0	0	-inf	0	0	-inf	0	0	-inf	0	0	-inf	0	0	-inf	0	0	-inf	0	0	-inf	0	0	-inf	0	0	-inf	0	0	-inf	0	0	-inf	0	0	-inf	0	0	-inf	0	0	-inf	0	0	-inf	0	0	-inf	0	0	-inf	0	0	-inf	0	0	-inf	0	0	-inf	0	0	-inf	0	0	-inf	0	0	-inf	0	0	-inf	0	0	-inf	0	0	-inf	0	0	-inf	0	0	-inf	0	0	-inf	0	0	-inf	13	13	49.20019752178142	0	0	-inf	0	0	-inf	0	0	-inf	0	0	-inf	0	0	-inf	0	0	-inf	0	0	-inf	0	0	-inf	0	0	-inf	0	0	-inf	0	0	-inf	0	0	-inf	0	0	-inf	0	0	-inf	0	0	-inf	0	0	-inf	0	0	-inf	0	0	-inf	0	0	-inf	0	0	-inf	0	0	-inf	0	0	-inf	0	0	-inf	0	0	-inf	0	0	-inf	0	0	-inf	0	0	-inf	0	0	-inf	0	0	-inf	0	0	-inf	0	0	-inf	0	0	-inf	0	0	-inf	0	0	-inf	0	0	-inf	0	0	-inf	0	0	-inf	0	0	-inf	0	0	-inf	0	0	-inf	0	0	-inf	0	0	-inf	0	0	-inf	0	0	-inf	0	0	-inf	0	0	-inf	0	0	-inf	0	0	-inf	13	13	41.67123130711892	0	0	-inf	0	0	-inf	0	0	-inf	0	0	-inf	0	0	-inf	0	0	-inf	0	0	-inf	0	0	-inf	9	9	48.18872053442611	0	0	-inf	0	0	-inf	0	0	-inf	0	0	-inf	0	0	-inf	0	0	-inf	0	0	-inf	0	0	-inf	0	0	-inf	7	7	43.2842712474619	0	0	-inf	0	0	-inf	0	0	-inf	0	0	-inf	0	0	-inf	0	0	-inf	0	0	-inf	0	0	-inf	0	0	-inf	8	8	42.010634615414666	0	0	-inf	0	0	-inf	9	9	41.87005768508881	0	0	-inf	0	0	-inf	0	0	-inf	0	0	-inf	0	0	-inf	0	0	-inf	0	0	-inf	0	0	-inf	0	0	-inf	0	0	-inf	0	0	-inf	0	0	-inf	0	0	-inf	0	0	-inf	0	0	-inf	0	0	-inf	0	0	-inf	0	0	-inf	0	0	-inf	0	0	-inf	0	0	-inf	0	0	-inf	7	7	41.23364222343761	0	0	-inf	0	0	-inf	0	0	-inf	0	0	-inf	0	0	-inf	0	0	-inf	0	0	-inf	0	0	-inf	0	0	-inf	0	0	-inf	0	0	-inf	0	0	-inf	0	0	-inf	0	0	-inf	0	0	-inf	0	0	-inf	0	0	-inf	0	0	-inf	0	0	-inf	0	0	-inf	0	0	-inf	0	0	-inf	0	0	-inf	0	0	-inf	0	0	-inf	0	0	-inf	0	0	-inf	0	0	-inf	0	0	-inf	0	0	-inf	0	0	-inf	0	0	-inf	0	0	-inf	0	0	-inf	0	0	-inf	0	0	-inf	0	0	-inf	0	0	-inf	0	0	-inf	0	0	-inf	0	0	-inf	0	0	-inf	0	0	-inf	0	0	-inf	0	0	-inf	0	0	-inf	0	0	-inf	0	0	-inf	0	0	-inf	0	0	-inf	0	0	-inf	0	0	-inf	0	0	-inf	0	0	-inf	0	0	-inf	0	0	-inf	0	0	-inf	0	0	-inf	0	0	-inf	0	0	-inf	0	0	-inf	0	0	-inf	0	0	-inf	0	0	-inf	0	0	-inf	0	0	-inf	0	0	-inf	0	0	-inf	0	0	-inf	0	0	-inf	0	0	-inf	0	0	-inf	0	0	-inf	0	0	-inf	0	0	-inf	0	0	-inf	0	0	-inf	0	0	-inf	0	0	-inf	0	0	-inf	0	0	-inf	0	0	-inf	0	0	-inf	0	0	-inf	0	0	-inf	0	0	-inf	0	0	-inf	9	9	66.44444444444444	0	0	-inf	0	0	-inf	9	9	45.55796220869124	0	0	-inf	0	0	-inf	0	0	-inf	0	0	-inf	9	9	47.199729436100895	0	0	-inf	0	0	-inf	53	53	60.31150535820292	0	0	-inf	0	0	-inf	0	0	-inf	0	0	-inf	0	0	-inf	0	0	-inf	0	0	-inf	0	0	-inf	0	0	-inf	0	0	-inf	0	0	-inf	0	0	-inf	0	0	-inf	0	0	-inf	0	0	-inf	0	0	-inf	0	0	-inf	0	0	-inf	0	0	-inf	0	0	-inf	0	0	-inf	0	0	-inf	0	0	-inf	0	0	-inf	0	0	-inf	0	0	-inf	0	0	-inf	0	0	-inf	0	0	-inf	0	0	-inf	0	0	-inf	0	0	-inf	0	0	-inf	0	0	-inf	0	0	-inf	0	0	-inf	0	0	-inf	0	0	-inf	0	0	-inf	0	0	-inf	0	0	-inf	0	0	-inf	0	0	-inf	0	0	-inf	0	0	-inf	0	0	-inf	0	0	-inf	0	0	-inf	0	0	-inf	0	0	-inf	0	0	-inf	0	0	-inf	0	0	-inf	0	0	-inf	0	0	-inf	0	0	-inf	0	0	-inf	0	0	-inf	0	0	-inf	0	0	-inf	0	0	-inf	0	0	-inf	0	0	-inf	0	0	-inf	0	0	-inf	0	0	-inf	0	0	-inf	0	0	-inf	0	0	-inf	0	0	-inf	0	0	-inf	11	11	42.20322286497476	0	0	-inf	0	0	-inf	0	0	-inf	0	0	-inf	0	0	-inf	0	0	-inf	0	0	-inf	0	0	-inf	0	0	-inf	0	0	-inf	0	0	-inf	0	0	-inf	0	0	-inf	0	0	-inf	10	10	42.63557810699679	0	0	-inf	0	0	-inf	0	0	-inf	0	0	-inf	0	0	-inf	0	0	-inf	0	0	-inf	0	0	-inf	0	0	-inf	0	0	-inf	0	0	-inf	0	0	-inf	0	0	-inf	0	0	-inf	0	0	-inf	0	0	-inf	0	0	-inf	0	0	-inf	0	0	-inf	0	0	-inf	0	0	-inf	0	0	-inf	0	0	-inf	0	0	-inf	0	0	-inf	0	0	-inf	0	0	-inf	0	0	-inf	0	0	-inf	0	0	-inf	0	0	-inf	0	0	-inf	0	0	-inf	0	0	-inf	0	0	-inf	0	0	-inf	0	0	-inf	0	0	-inf	0	0	-inf	0	0	-inf	0	0	-inf	0	0	-inf	0	0	-inf	0	0	-inf	0	0	-inf	0	0	-inf	9	9	43.111111111111114	0	0	-inf	0	0	-inf	0	0	-inf	0	0	-inf	0	0	-inf	0	0	-inf	0	0	-inf	0	0	-inf	0	0	-inf	0	0	-inf	0	0	-inf	0	0	-inf	0	0	-inf	0	0	-inf	0	0	-inf	0	0	-inf	0	0	-inf	0	0	-inf	0	0	-inf	0	0	-inf	0	0	-inf	0	0	-inf	0	0	-inf	0	0	-inf	0	0	-inf	0	0	-inf	0	0	-inf	0	0	-inf	0	0	-inf	0	0	-inf	0	0	-inf	0	0	-inf	0	0	-inf	0	0	-inf	0	0	-inf	0	0	-inf	0	0	-inf	0	0	-inf	0	0	-inf	0	0	-inf	0	0	-inf	0	0	-inf	0	0	-inf	0	0	-inf	0	0	-inf	0	0	-inf	0	0	-inf	0	0	-inf	0	0	-inf	0	0	-inf	0	0	-inf	0	0	-inf	0	0	-inf	0	0	-inf	0	0	-inf	0	0	-inf	0	0	-inf	0	0	-inf	0	0	-inf	0	0	-inf	0	0	-inf	0	0	-inf	0	0	-inf	0	0	-inf	0	0	-inf	0	0	-inf	0	0	-inf	0	0	-inf	0	0	-inf	0	0	-inf	0	0	-inf	0	0	-inf	0	0	-inf	0	0	-inf	0	0	-inf	0	0	-inf	0	0	-inf	0	0	-inf	0	0	-inf	0	0	-inf	0	0	-inf	0	0	-inf	0	0	-inf	0	0	-inf	0	0	-inf	0	0	-inf	0	0	-inf	0	0	-inf	0	0	-inf	0	0	-inf	0	0	-inf	0	0	-inf	0	0	-inf	0	0	-inf	0	0	-inf	0	0	-inf	0	0	-inf	0	0	-inf	0	0	-inf	0	0	-inf	0	0	-inf	0	0	-inf	0	0	-inf	0	0	-inf	0	0	-inf	0	0	-inf	0	0	-inf	0	0	-inf	0	0	-inf	0	0	-inf	0	0	-inf	0	0	-inf	0	0	-inf	0	0	-inf	7	7	44.29442379201411	0	0	-inf	0	0	-inf	0	0	-inf	0	0	-inf	0	0	-inf	0	0	-inf	0	0	-inf	0	0	-inf	0	0	-inf	0	0	-inf	0	0	-inf	0	0	-inf	0	0	-inf	0	0	-inf	0	0	-inf	0	0	-inf	0	0	-inf	0	0	-inf	0	0	-inf	0	0	-inf	0	0	-inf	0	0	-inf	0	0	-inf	0	0	-inf	0	0	-inf	0	0	-inf	0	0	-inf	0	0	-inf	0	0	-inf	0	0	-inf	0	0	-inf	0	0	-inf	0	0	-inf	0	0	-inf	0	0	-inf	0	0	-inf	0	0	-inf	0	0	-inf	0	0	-inf	0	0	-inf	0	0	-inf	0	0	-inf	0	0	-inf	0	0	-inf	0	0	-inf	0	0	-inf	0	0	-inf	0	0	-inf	0	0	-inf	0	0	-inf	0	0	-inf	0	0	-inf	0	0	-inf	0	0	-inf	0	0	-inf	0	0	-inf	0	0	-inf	0	0	-inf	0	0	-inf	0	0	-inf	0	0	-inf	0	0	-inf	0	0	-inf	0	0	-inf	0	0	-inf	0	0	-inf	0	0	-inf	0	0	-inf	0	0	-inf	0	0	-inf	0	0	-inf	0	0	-inf	0	0	-inf	0	0	-inf	0	0	-inf	0	0	-inf	0	0	-inf	0	0	-inf	0	0	-inf	0	0	-inf	0	0	-inf	0	0	-inf	0	0	-inf	0	0	-inf	0	0	-inf	0	0	-inf	0	0	-inf	0	0	-inf	0	0	-inf	0	0	-inf	0	0	-inf	0	0	-inf	0	0	-inf	0	0	-inf	0	0	-inf	0	0	-inf	0	0	-inf	0	0	-inf	0	0	-inf	7	7	42.462173276877365	0	0	-inf	0	0	-inf	0	0	-inf	0	0	-inf	0	0	-inf	0	0	-inf	0	0	-inf	0	0	-inf	0	0	-inf	0	0	-inf	0	0	-inf	0	0	-inf	0	0	-inf	0	0	-inf	0	0	-inf	0	0	-inf	0	0	-inf	0	0	-inf	0	0	-inf	0	0	-inf	0	0	-inf	0	0	-inf	0	0	-inf	0	0	-inf	0	0	-inf	0	0	-inf	0	0	-inf	0	0	-inf	0	0	-inf	0	0	-inf	0	0	-inf	0	0	-inf	0	0	-inf	0	0	-inf	0	0	-inf	0	0	-inf	0	0	-inf	0	0	-inf	0	0	-inf	0	0	-inf	0	0	-inf	0	0	-inf	0	0	-inf	0	0	-inf	0	0	-inf	0	0	-inf	0	0	-inf	0	0	-inf	0	0	-inf	0	0	-inf	0	0	-inf	0	0	-inf	0	0	-inf	0	0	-inf	0	0	-inf	0	0	-inf	0	0	-inf	0	0	-inf	0	0	-inf	0	0	-inf	0	0	-inf	0	0	-inf	0	0	-inf	0	0	-inf	0	0	-inf	0	0	-inf	0	0	-inf	0	0	-inf	0	0	-inf	0	0	-inf	0	0	-inf	0	0	-inf	0	0	-inf	0	0	-inf	0	0	-inf	0	0	-inf	0	0	-inf	0	0	-inf	0	0	-inf	0	0	-inf	0	0	-inf	0	0	-inf	0	0	-inf	0	0	-inf	0	0	-inf	0	0	-inf	0	0	-inf	15	15	44.28555399025672	0	0	-inf	0	0	-inf	0	0	-inf	0	0	-inf	0	0	-inf	0	0	-inf	0	0	-inf	0	0	-inf	0	0	-inf	0	0	-inf	0	0	-inf	0	0	-inf	0	0	-inf	0	0	-inf	0	0	-inf	0	0	-inf	0	0	-inf	0	0	-inf	0	0	-inf	0	0	-inf	0	0	-inf	0	0	-inf	0	0	-inf	0	0	-inf	0	0	-inf	0	0	-inf	0	0	-inf	0	0	-inf	0	0	-inf	0	0	-inf	0	0	-inf	0	0	-inf	0	0	-inf	0	0	-inf	0	0	-inf	0	0	-inf	0	0	-inf	0	0	-inf	0	0	-inf	0	0	-inf	0	0	-inf	0	0	-inf	0	0	-inf	0	0	-inf	0	0	-inf	0	0	-inf	0	0	-inf	0	0	-inf	0	0	-inf	9	9	52.343437706889645	0	0	-inf	0	0	-inf	0	0	-inf	0	0	-inf	0	0	-inf	0	0	-inf	0	0	-inf	0	0	-inf	0	0	-inf	0	0	-inf	0	0	-inf	0	0	-inf	0	0	-inf	0	0	-inf	0	0	-inf	0	0	-inf	0	0	-inf	0	0	-inf	0	0	-inf	0	0	-inf	0	0	-inf	0	0	-inf	0	0	-inf	0	0	-inf	0	0	-inf	0	0	-inf	0	0	-inf	0	0	-inf	0	0	-inf	0	0	-inf	0	0	-inf	0	0	-inf	0	0	-inf	0	0	-inf	0	0	-inf	0	0	-inf	0	0	-inf	0	0	-inf	0	0	-inf	0	0	-inf	9	9	40.67294737697942	0	0	-inf	0	0	-inf	0	0	-inf	0	0	-inf	0	0	-inf	0	0	-inf	0	0	-inf	0	0	-inf	0	0	-inf	0	0	-inf	0	0	-inf	0	0	-inf	0	0	-inf	12	12	42.99018758282571	0	0	-inf	0	0	-inf	0	0	-inf	0	0	-inf	0	0	-inf	0	0	-inf	0	0	-inf	0	0	-inf	0	0	-inf	0	0	-inf	0	0	-inf	0	0	-inf	0	0	-inf	0	0	-inf	0	0	-inf	0	0	-inf	0	0	-inf	0	0	-inf	0	0	-inf	0	0	-inf	0	0	-inf	0	0	-inf	0	0	-inf	0	0	-inf	0	0	-inf	0	0	-inf	0	0	-inf	0	0	-inf	0	0	-inf	0	0	-inf	0	0	-inf	0	0	-inf	0	0	-inf	0	0	-inf	0	0	-inf	0	0	-inf	0	0	-inf	0	0	-inf	0	0	-inf	0	0	-inf	0	0	-inf	0	0	-inf	0	0	-inf	0	0	-inf	0	0	-inf	0	0	-inf	0	0	-inf	0	0	-inf	0	0	-inf	0	0	-inf	0	0	-inf	0	0	-inf	0	0	-inf	0	0	-inf	0	0	-inf	0	0	-inf	0	0	-inf	0	0	-inf	0	0	-inf	0	0	-inf	0	0	-inf	0	0	-inf	0	0	-inf	0	0	-inf	0	0	-inf	7	7	43.37321384996163	0	0	-inf	0	0	-inf	0	0	-inf	0	0	-inf	0	0	-inf	0	0	-inf	0	0	-inf	0	0	-inf	0	0	-inf	0	0	-inf	0	0	-inf	0	0	-inf	0	0	-inf	0	0	-inf	0	0	-inf	0	0	-inf	0	0	-inf	0	0	-inf	0	0	-inf	0	0	-inf	0	0	-inf	0	0	-inf	0	0	-inf	0	0	-inf	0	0	-inf	0	0	-inf	0	0	-inf	0	0	-inf	0	0	-inf	0	0	-inf	0	0	-inf	0	0	-inf	0	0	-inf	0	0	-inf	0	0	-inf	0	0	-inf	7	7	40.332271686829216	0	0	-inf	0	0	-inf	0	0	-inf	0	0	-inf	0	0	-inf	0	0	-inf	0	0	-inf	0	0	-inf	0	0	-inf	0	0	-inf	0	0	-inf	0	0	-inf	0	0	-inf	8	8	43.49011872319195	0	0	-inf	0	0	-inf	0	0	-inf	0	0	-inf	0	0	-inf	0	0	-inf	0	0	-inf	0	0	-inf	0	0	-inf	0	0	-inf	0	0	-inf	0	0	-inf	0	0	-inf	0	0	-inf	0	0	-inf	0	0	-inf	0	0	-inf	0	0	-inf	0	0	-inf	0	0	-inf	0	0	-inf	0	0	-inf	species	Schaalia sp. JY-X169
2794089	0	0	-inf	0	0	-inf	15	15	46.794423094175	0	0	-inf	0	0	-inf	0	0	-inf	0	0	-inf	0	0	-inf	7	7	48.16687196143308	0	0	-inf	7	7	49.72618016009789	0	0	-inf	0	0	-inf	0	0	-inf	0	0	-inf	0	0	-inf	0	0	-inf	13	13	47.56577692401543	0	0	-inf	10	10	47.618946274927545	0	0	-inf	0	0	-inf	0	0	-inf	0	0	-inf	25	25	47.02533126492587	0	0	-inf	15	15	48.09680179678052	0	0	-inf	0	0	-inf	0	0	-inf	22	22	46.960011448327116	27	27	51.77501601244466	16	16	48.10485481112541	12	12	43.80397056658142	0	0	-inf	0	0	-inf	0	0	-inf	0	0	-inf	0	0	-inf	0	0	-inf	10	10	46.95685665260822	7	7	54.296777755390686	0	0	-inf	0	0	-inf	0	0	-inf	0	0	-inf	8	8	51.53995056462657	0	0	-inf	0	0	-inf	9	9	50.439751051264494	8	8	53.70749579524512	21	21	50.9140933091854	0	0	-inf	0	0	-inf	0	0	-inf	0	0	-inf	18	18	45.3457076235092	0	0	-inf	9	9	42.9640971630038	0	0	-inf	7	7	49.43379713235132	0	0	-inf	0	0	-inf	0	0	-inf	0	0	-inf	0	0	-inf	29	29	45.827970878856746	0	0	-inf	0	0	-inf	0	0	-inf	0	0	-inf	0	0	-inf	7	7	49.1668272101257	0	0	-inf	8	8	47.51713562373095	0	0	-inf	0	0	-inf	0	0	-inf	10	10	43.07299242584497	0	0	-inf	12	12	46.259745275796185	8	8	57.00061973755106	0	0	-inf	0	0	-inf	0	0	-inf	32	32	45.24101601925907	7	7	54.188309137811466	0	0	-inf	0	0	-inf	13	13	51.84207512911089	0	0	-inf	0	0	-inf	0	0	-inf	0	0	-inf	0	0	-inf	7	7	49.714285714285715	9	9	48.843446725228816	0	0	-inf	0	0	-inf	12	12	42.74018758282571	0	0	-inf	0	0	-inf	0	0	-inf	0	0	-inf	16	16	47.24309815764635	0	0	-inf	16	16	53.65973057070906	13	13	47.87686650261878	13	13	46.2699744609137	0	0	-inf	0	0	-inf	0	0	-inf	0	0	-inf	8	8	48.446067811865476	0	0	-inf	9	9	44.19995526475156	0	0	-inf	0	0	-inf	0	0	-inf	0	0	-inf	0	0	-inf	0	0	-inf	14	14	47.23697210754633	13	13	47.17188501941662	12	12	53.74961931784392	0	0	-inf	0	0	-inf	0	0	-inf	0	0	-inf	0	0	-inf	0	0	-inf	0	0	-inf	8	8	50.026133944768524	11	11	48.92958152221965	26	26	49.09312908605037	8	8	44.56557260580017	17	17	51.13478596907487	0	0	-inf	0	0	-inf	11	11	50.09090909090909	0	0	-inf	0	0	-inf	0	0	-inf	0	0	-inf	23	23	42.23212144970649	0	0	-inf	11	11	44.30613930619519	13	13	48.61538461538461	10	10	48.986880242938106	0	0	-inf	9	9	52.033734136802	10	10	52.37999142368002	7	7	47.05008552734479	0	0	-inf	24	24	50.055006331917426	0	0	-inf	19	19	48.38120127066676	0	0	-inf	0	0	-inf	0	0	-inf	0	0	-inf	0	0	-inf	0	0	-inf	0	0	-inf	0	0	-inf	0	0	-inf	0	0	-inf	0	0	-inf	34	34	56.684109174797214	0	0	-inf	0	0	-inf	28	28	47.97491241734534	17	17	46.71491139599686	0	0	-inf	0	0	-inf	8	8	48.170675334665	11	11	50.214913460673806	0	0	-inf	0	0	-inf	14	14	48.56308373947309	0	0	-inf	0	0	-inf	0	0	-inf	0	0	-inf	11	11	47.35247276000229	0	0	-inf	0	0	-inf	0	0	-inf	0	0	-inf	0	0	-inf	15	15	48.62184539534606	0	0	-inf	0	0	-inf	0	0	-inf	0	0	-inf	0	0	-inf	0	0	-inf	0	0	-inf	0	0	-inf	11	11	52.874226617722975	0	0	-inf	0	0	-inf	0	0	-inf	0	0	-inf	0	0	-inf	11	11	50.14659650000127	0	0	-inf	29	29	47.21738609502457	0	0	-inf	0	0	-inf	0	0	-inf	0	0	-inf	10	10	50.45607722048627	12	12	47.65011717021007	8	8	46.454776374995056	0	0	-inf	0	0	-inf	10	10	44.79429874933382	0	0	-inf	9	9	63.6845073547217	0	0	-inf	0	0	-inf	0	0	-inf	11	11	47.81255455206832	0	0	-inf	7	7	47.026253768904425	0	0	-inf	0	0	-inf	14	14	47.05660769770511	0	0	-inf	0	0	-inf	30	30	49.445569567510816	0	0	-inf	0	0	-inf	0	0	-inf	10	10	49.375385115124836	0	0	-inf	0	0	-inf	7	7	50.39221747099215	0	0	-inf	0	0	-inf	0	0	-inf	0	0	-inf	9	9	50.001953690392895	0	0	-inf	0	0	-inf	7	7	50.11762521298041	0	0	-inf	10	10	53.9418206757785	0	0	-inf	0	0	-inf	12	12	49.60476828405494	22	22	48.118786442500785	0	0	-inf	14	14	53.23990495042395	0	0	-inf	0	0	-inf	0	0	-inf	0	0	-inf	0	0	-inf	0	0	-inf	0	0	-inf	10	10	49.79150491614965	0	0	-inf	0	0	-inf	0	0	-inf	8	8	46.92519548220663	0	0	-inf	14	14	45.527724087636805	0	0	-inf	17	17	51.39294949415464	8	8	47.06916735248637	8	8	48.304308626798075	0	0	-inf	17	17	49.294742753628256	0	0	-inf	0	0	-inf	0	0	-inf	7	7	50.285714285714285	0	0	-inf	9	9	52.971123930019736	0	0	-inf	0	0	-inf	15	15	44.43689270621825	0	0	-inf	13	13	47.29415458982447	10	10	49.5254833995939	0	0	-inf	13	13	47.04984600253628	0	0	-inf	0	0	-inf	12	12	51.846246091538575	0	0	-inf	0	0	-inf	15	15	46.357308349797385	7	7	46.119368936304504	0	0	-inf	0	0	-inf	0	0	-inf	11	11	47.37591663744907	0	0	-inf	0	0	-inf	0	0	-inf	0	0	-inf	12	12	48.426706185333316	9	9	54.081321520190635	0	0	-inf	0	0	-inf	0	0	-inf	0	0	-inf	0	0	-inf	0	0	-inf	0	0	-inf	11	11	46.10599724686616	0	0	-inf	0	0	-inf	0	0	-inf	8	8	48.03553390593274	0	0	-inf	0	0	-inf	0	0	-inf	0	0	-inf	0	0	-inf	8	8	42.87686008623546	30	30	44.95876601855602	0	0	-inf	0	0	-inf	19	19	48.72228781702156	11	11	45.69392898733658	0	0	-inf	0	0	-inf	0	0	-inf	0	0	-inf	0	0	-inf	11	11	47.566041179592034	0	0	-inf	8	8	44.67766952966369	21	21	47.92624969268537	0	0	-inf	0	0	-inf	0	0	-inf	0	0	-inf	7	7	44.44312395319179	0	0	-inf	20	20	51.656529793225474	0	0	-inf	7	7	51.66148978675399	0	0	-inf	0	0	-inf	0	0	-inf	19	19	50.767783077825264	8	8	47.91941738241592	8	8	46.277543263816604	0	0	-inf	0	0	-inf	10	10	47.70687045590461	8	8	52.49568901432422	0	0	-inf	18	18	50.039992914782594	10	10	47.25144907882124	0	0	-inf	0	0	-inf	0	0	-inf	8	8	48.2190880016611	13	13	52.53651288135583	7	7	46.04565549789371	0	0	-inf	0	0	-inf	0	0	-inf	9	9	47.95049199376946	0	0	-inf	32	32	47.355557859695885	0	0	-inf	18	18	47.8756701204173	10	10	46.521977631247196	14	14	51.894209695722274	0	0	-inf	0	0	-inf	0	0	-inf	0	0	-inf	0	0	-inf	7	7	55.83582563276347	0	0	-inf	8	8	45.2454160012782	9	9	49.03513084617898	0	0	-inf	0	0	-inf	0	0	-inf	15	15	43.24338106400853	0	0	-inf	0	0	-inf	0	0	-inf	0	0	-inf	0	0	-inf	0	0	-inf	11	11	45.36363636363637	0	0	-inf	0	0	-inf	0	0	-inf	0	0	-inf	0	0	-inf	0	0	-inf	0	0	-inf	0	0	-inf	0	0	-inf	19	19	52.11571905350241	0	0	-inf	8	8	49.81649761981028	0	0	-inf	13	13	50.97437144029614	0	0	-inf	0	0	-inf	0	0	-inf	9	9	46.9323567838108	0	0	-inf	0	0	-inf	0	0	-inf	0	0	-inf	0	0	-inf	0	0	-inf	0	0	-inf	8	8	47.13183365666335	0	0	-inf	0	0	-inf	13	13	49.55651296777647	0	0	-inf	0	0	-inf	0	0	-inf	9	9	50.915103885346504	8	8	49.75	0	0	-inf	14	14	51.529418367842474	0	0	-inf	0	0	-inf	0	0	-inf	14	14	44.752217069464336	0	0	-inf	0	0	-inf	0	0	-inf	0	0	-inf	8	8	50.0067279836453	0	0	-inf	0	0	-inf	0	0	-inf	0	0	-inf	13	13	45.634863471509256	0	0	-inf	8	8	47.509400706743534	10	10	46.29648717585993	9	9	48.80253973582653	10	10	44.51624033888381	0	0	-inf	0	0	-inf	0	0	-inf	0	0	-inf	0	0	-inf	13	13	45.827257499955465	0	0	-inf	0	0	-inf	10	10	45.57479563574853	0	0	-inf	0	0	-inf	8	8	48.75	9	9	49.316673743265675	0	0	-inf	0	0	-inf	0	0	-inf	0	0	-inf	11	11	49.44786990321047	0	0	-inf	0	0	-inf	0	0	-inf	0	0	-inf	0	0	-inf	0	0	-inf	0	0	-inf	0	0	-inf	8	8	61.76357332710247	0	0	-inf	0	0	-inf	27	27	49.605680307916295	0	0	-inf	0	0	-inf	0	0	-inf	12	12	48.72638117805688	0	0	-inf	0	0	-inf	0	0	-inf	0	0	-inf	7	7	48.256257860959025	14	14	56.83191092726612	26	26	50.27274838774076	0	0	-inf	0	0	-inf	0	0	-inf	0	0	-inf	0	0	-inf	0	0	-inf	0	0	-inf	0	0	-inf	0	0	-inf	22	22	49.50873606713747	0	0	-inf	28	28	47.18775327466361	0	0	-inf	0	0	-inf	9	9	49.00592971925134	8	8	44.826871250469615	0	0	-inf	18	18	43.99656482800689	0	0	-inf	0	0	-inf	0	0	-inf	7	7	44.83626962923984	21	21	46.66147205503995	13	13	47.66709674188897	0	0	-inf	21	21	49.393978404328934	0	0	-inf	0	0	-inf	0	0	-inf	0	0	-inf	0	0	-inf	0	0	-inf	0	0	-inf	0	0	-inf	0	0	-inf	0	0	-inf	10	10	45.95269119345812	0	0	-inf	0	0	-inf	12	12	43.602088237002384	0	0	-inf	0	0	-inf	0	0	-inf	0	0	-inf	8	8	50.15184547385271	0	0	-inf	9	9	50.67255473886407	8	8	48.87276791274552	0	0	-inf	0	0	-inf	0	0	-inf	0	0	-inf	7	7	46.690355288396	0	0	-inf	0	0	-inf	0	0	-inf	0	0	-inf	17	17	47.61499839947095	0	0	-inf	0	0	-inf	0	0	-inf	12	12	55.41617842264158	0	0	-inf	0	0	-inf	7	7	51.82405893795141	0	0	-inf	0	0	-inf	13	13	44.98564690411919	0	0	-inf	0	0	-inf	0	0	-inf	0	0	-inf	0	0	-inf	0	0	-inf	0	0	-inf	0	0	-inf	10	10	51.66821726484829	0	0	-inf	0	0	-inf	0	0	-inf	12	12	48.535798039538065	8	8	64.1592651764115	10	10	46.55002915224428	0	0	-inf	0	0	-inf	0	0	-inf	0	0	-inf	14	14	48.43396829580957	0	0	-inf	0	0	-inf	10	10	46.18969515448547	8	8	50.787006585054414	0	0	-inf	9	9	46.13960144450232	0	0	-inf	0	0	-inf	0	0	-inf	0	0	-inf	20	20	47.59157814675791	0	0	-inf	0	0	-inf	0	0	-inf	0	0	-inf	0	0	-inf	0	0	-inf	0	0	-inf	7	7	61.4187177470268	0	0	-inf	0	0	-inf	28	28	47.38093418229729	0	0	-inf	0	0	-inf	7	7	44.972683298639495	11	11	48.148188580776875	0	0	-inf	0	0	-inf	0	0	-inf	0	0	-inf	0	0	-inf	0	0	-inf	0	0	-inf	0	0	-inf	0	0	-inf	17	17	48.32464047468244	11	11	49.288974140926385	0	0	-inf	0	0	-inf	0	0	-inf	0	0	-inf	0	0	-inf	0	0	-inf	8	8	47.98406099595522	17	17	49.33921077410455	0	0	-inf	20	20	48.574821697878626	10	10	44.016114070017295	0	0	-inf	15	15	48.478410718326465	0	0	-inf	0	0	-inf	11	11	47.65769217004888	0	0	-inf	11	11	56.79667341909179	0	0	-inf	0	0	-inf	0	0	-inf	0	0	-inf	0	0	-inf	13	13	47.67816920090236	0	0	-inf	19	19	50.349954218633506	0	0	-inf	0	0	-inf	0	0	-inf	8	8	47.84619407771256	9	9	46.55866790155881	0	0	-inf	0	0	-inf	0	0	-inf	0	0	-inf	0	0	-inf	0	0	-inf	0	0	-inf	22	22	48.96619466830466	0	0	-inf	0	0	-inf	0	0	-inf	8	8	44.48896103067893	14	14	52.6213069758493	0	0	-inf	0	0	-inf	11	11	59.57600484517388	0	0	-inf	0	0	-inf	0	0	-inf	0	0	-inf	0	0	-inf	0	0	-inf	0	0	-inf	0	0	-inf	11	11	47.47107461300143	0	0	-inf	0	0	-inf	8	8	46.54906321304208	10	10	48.16785507503886	0	0	-inf	0	0	-inf	0	0	-inf	0	0	-inf	8	8	47.30258747096251	14	14	46.08296225767765	0	0	-inf	0	0	-inf	10	10	46.28798877410891	0	0	-inf	0	0	-inf	0	0	-inf	0	0	-inf	0	0	-inf	9	9	46.060367055915876	0	0	-inf	0	0	-inf	9	9	44.83877416267121	0	0	-inf	0	0	-inf	0	0	-inf	8	8	44.51983645592992	0	0	-inf	0	0	-inf	0	0	-inf	0	0	-inf	7	7	54.687311883149015	0	0	-inf	24	24	47.80075985490307	0	0	-inf	7	7	49.285714285714285	0	0	-inf	0	0	-inf	39	39	41.78396044615289	0	0	-inf	0	0	-inf	0	0	-inf	0	0	-inf	11	11	50.76641222320527	15	15	50.62155544483319	0	0	-inf	12	12	48.532966205825225	0	0	-inf	7	7	49.13967011216393	0	0	-inf	0	0	-inf	7	7	56.62892582607651	9	9	47.0820825159285	0	0	-inf	0	0	-inf	0	0	-inf	0	0	-inf	27	27	47.22762732981237	0	0	-inf	0	0	-inf	15	15	50.721679396113714	0	0	-inf	15	15	48.56029576152339	11	11	50.41037408622632	0	0	-inf	0	0	-inf	0	0	-inf	0	0	-inf	0	0	-inf	13	13	49.69723879321498	0	0	-inf	0	0	-inf	0	0	-inf	0	0	-inf	0	0	-inf	50	50	48.28096057992104	37	37	51.32627055867516	15	15	47.30193359837562	0	0	-inf	0	0	-inf	0	0	-inf	0	0	-inf	0	0	-inf	0	0	-inf	0	0	-inf	31	31	46.22573372507668	7	7	47.29935063278643	0	0	-inf	0	0	-inf	0	0	-inf	12	12	46.35335509772875	0	0	-inf	8	8	46.45907254044007	0	0	-inf	0	0	-inf	0	0	-inf	11	11	48.934933749769264	0	0	-inf	0	0	-inf	0	0	-inf	0	0	-inf	0	0	-inf	0	0	-inf	0	0	-inf	0	0	-inf	0	0	-inf	0	0	-inf	0	0	-inf	12	12	47.16256526705223	0	0	-inf	9	9	46.58410289299913	0	0	-inf	11	11	47.02434724554641	0	0	-inf	0	0	-inf	0	0	-inf	10	10	47.62914139223983	7	7	45.721974838451764	10	10	48.60457744801852	0	0	-inf	0	0	-inf	0	0	-inf	12	12	51.0610392843109	0	0	-inf	0	0	-inf	0	0	-inf	0	0	-inf	0	0	-inf	0	0	-inf	0	0	-inf	0	0	-inf	0	0	-inf	0	0	-inf	8	8	46.05452788311477	0	0	-inf	0	0	-inf	24	24	46.89070006868106	0	0	-inf	0	0	-inf	0	0	-inf	0	0	-inf	11	11	46.721865047152484	0	0	-inf	0	0	-inf	0	0	-inf	0	0	-inf	0	0	-inf	0	0	-inf	7	7	44.5796458433938	0	0	-inf	0	0	-inf	0	0	-inf	0	0	-inf	0	0	-inf	22	22	49.04277799054851	15	15	46.73122016453454	0	0	-inf	0	0	-inf	0	0	-inf	0	0	-inf	8	8	50.90307256651746	0	0	-inf	10	10	44.924208446121995	0	0	-inf	0	0	-inf	0	0	-inf	0	0	-inf	0	0	-inf	0	0	-inf	27	27	53.5899595815623	0	0	-inf	0	0	-inf	0	0	-inf	13	13	49.49391895424175	0	0	-inf	0	0	-inf	14	14	46.58159952056922	9	9	47.020841304549805	11	11	48.92614342148567	0	0	-inf	0	0	-inf	8	8	46.05521572660601	0	0	-inf	0	0	-inf	0	0	-inf	0	0	-inf	0	0	-inf	10	10	46.67719628036066	15	15	48.87559708930153	0	0	-inf	0	0	-inf	0	0	-inf	7	7	48.57286534348349	0	0	-inf	0	0	-inf	0	0	-inf	8	8	49.35292206135786	9	9	51.06480843520723	0	0	-inf	13	13	45.03764151972062	0	0	-inf	0	0	-inf	0	0	-inf	14	14	46.769842657248354	0	0	-inf	0	0	-inf	0	0	-inf	0	0	-inf	0	0	-inf	0	0	-inf	19	19	46.988190633322326	0	0	-inf	0	0	-inf	0	0	-inf	8	8	44.46955581513502	8	8	47.39927268003695	0	0	-inf	0	0	-inf	42	42	44.14628579889812	10	10	48.32415402771893	0	0	-inf	0	0	-inf	8	8	48.722016941197175	0	0	-inf	14	14	44.365857796983924	0	0	-inf	12	12	45.50701607516969	0	0	-inf	0	0	-inf	0	0	-inf	0	0	-inf	12	12	46.37707552124661	0	0	-inf	0	0	-inf	0	0	-inf	0	0	-inf	0	0	-inf	8	8	48.394865396316725	0	0	-inf	0	0	-inf	14	14	48.15787358603572	0	0	-inf	0	0	-inf	19	19	48.52198622789548	11	11	47.85860505890193	19	19	46.62389025187777	0	0	-inf	0	0	-inf	0	0	-inf	15	15	51.496275550793754	0	0	-inf	10	10	46.29785067081453	0	0	-inf	8	8	48.823393630822636	0	0	-inf	14	14	49.768436317270115	0	0	-inf	0	0	-inf	0	0	-inf	0	0	-inf	16	16	52.350889601494245	25	25	42.10381341919984	0	0	-inf	0	0	-inf	0	0	-inf	0	0	-inf	0	0	-inf	7	7	50.77437525788723	10	10	46.014482300479486	0	0	-inf	0	0	-inf	0	0	-inf	0	0	-inf	0	0	-inf	0	0	-inf	7	7	47.67326386538794	0	0	-inf	0	0	-inf	38	38	47.9034693975277	0	0	-inf	8	8	48.00986190560612	8	8	50.79544192543767	10	10	47.473406108175666	11	11	52.54010231790493	0	0	-inf	0	0	-inf	13	13	47.688378661210876	11	11	45.69967980453633	0	0	-inf	0	0	-inf	9	9	45.92363257965038	9	9	47.391879103842356	0	0	-inf	0	0	-inf	0	0	-inf	0	0	-inf	0	0	-inf	11	11	48.82137382866314	8	8	48.737542540094516	0	0	-inf	0	0	-inf	0	0	-inf	0	0	-inf	9	9	51.956670977173545	0	0	-inf	0	0	-inf	12	12	49.87623768004953	0	0	-inf	0	0	-inf	0	0	-inf	16	16	44.8029921534401	0	0	-inf	9	9	49.45288996299355	22	22	45.92400474444628	0	0	-inf	0	0	-inf	10	10	48.211660348492664	0	0	-inf	0	0	-inf	0	0	-inf	0	0	-inf	0	0	-inf	17	17	46.38144880421106	12	12	47.3442576139462	0	0	-inf	7	7	47.285714285714285	0	0	-inf	0	0	-inf	12	12	49.96805093522945	7	7	52.66171885337602	0	0	-inf	0	0	-inf	28	28	52.19756540461888	11	11	46.427569475632	0	0	-inf	8	8	47.83450103856062	0	0	-inf	0	0	-inf	22	22	51.14365390755095	26	26	51.65159573112188	16	16	48.681320047576655	7	7	53.35969223451714	0	0	-inf	7	7	45.792135467648	0	0	-inf	0	0	-inf	0	0	-inf	0	0	-inf	0	0	-inf	7	7	52.55090189698742	0	0	-inf	10	10	51.787005768508884	11	11	49.26461710982544	0	0	-inf	0	0	-inf	0	0	-inf	0	0	-inf	0	0	-inf	17	17	51.191090003187476	0	0	-inf	0	0	-inf	0	0	-inf	12	12	48.24364671459253	9	9	43.935706248589945	7	7	50.746813903614985	13	13	44.20945164826727	0	0	-inf	0	0	-inf	0	0	-inf	12	12	47.50554783867914	0	0	-inf	0	0	-inf	0	0	-inf	0	0	-inf	0	0	-inf	0	0	-inf	0	0	-inf	10	10	51.1	13	13	51.89301350905361	0	0	-inf	8	8	49.39291951969325	0	0	-inf	7	7	44.48369921238014	12	12	49.65194804090524	0	0	-inf	12	12	49.72984169679728	0	0	-inf	0	0	-inf	10	10	48.03488206142793	0	0	-inf	12	12	51.34835313123149	0	0	-inf	0	0	-inf	0	0	-inf	0	0	-inf	9	9	49.49100421150873	0	0	-inf	0	0	-inf	0	0	-inf	0	0	-inf	0	0	-inf	0	0	-inf	10	10	44.26384805857296	0	0	-inf	0	0	-inf	11	11	47.85858808895824	0	0	-inf	15	15	49.20406809777999	10	10	50.63675323681471	0	0	-inf	14	14	46.077938276472246	14	14	46.99580203352248	0	0	-inf	12	12	46.579546517114714	15	15	47.686872842536665	0	0	-inf	9	9	47.21264225405383	0	0	-inf	0	0	-inf	12	12	45.98215620371499	7	7	50.48209643472622	0	0	-inf	0	0	-inf	10	10	46.71129667411056	0	0	-inf	0	0	-inf	species	Schaalia sp. 19OD2882
2740557	19	0	84.93090151520087	0	0	-inf	28	0	77.45005152324285	26	0	92.21033418465908	0	0	-inf	16	0	79.3530072994408	14	0	80.8078110760326	72	0	93.76088353208091	7	0	101.18520922232595	0	0	-inf	9	0	63.958467499559355	7	0	52.46671818639411	67	0	100.08927546172619	47	0	104.10631350630653	32	0	92.20380831164324	39	0	90.18765209950983	13	0	83.09938811296733	13	0	52.211549290342624	28	0	94.95842024867532	41	0	58.18357532096365	17	0	102.18417578934064	13	0	103.1652811871422	12	0	89.08294852914018	0	0	-inf	41	0	64.72045987310453	24	0	78.13482368731886	39	0	61.87063227310374	17	0	80.51388316006617	8	0	52.328117479768444	9	0	50.52439231910332	26	0	51.43422132909127	95	0	64.16160930361563	59	0	56.480919615878044	20	0	60.57373383232414	7	0	106.85495609743879	34	0	71.87845481908863	36	0	86.82561936307044	9	0	56.104351528486596	15	0	97.41062976109264	12	0	94.15356101496008	28	0	102.43152440910701	73	0	93.72653241798211	0	0	-inf	11	0	60.03196136933405	14	0	70.89045364909724	0	0	-inf	27	0	91.36826221950248	43	0	82.06068611354577	27	0	66.65657834094004	92	0	92.49547844861276	107	0	90.66540844039605	15	0	77.44066284346492	23	0	93.05468514230326	0	0	-inf	33	0	80.28586578512514	7	0	85.82286015782078	9	0	46.59304246768209	63	0	107.69963543805821	10	0	92.80569102817087	57	0	114.10938773713683	18	0	69.81783483662136	61	0	118.02191903019683	26	0	76.70446794468751	66	0	98.20895640861397	35	0	64.05091047688634	21	0	72.19457588562551	34	0	90.63216845946756	17	0	89.0764344541827	27	0	91.26606869109278	0	0	-inf	17	0	64.80922025298402	13	0	69.65965432576617	9	0	83.80606253157474	10	0	122.11022603636347	19	0	65.38020024923922	60	0	76.9447643999343	14	0	78.96336516648223	9	0	108.81056605969	0	0	-inf	17	0	95.47097820530537	75	0	94.47623100739057	39	0	91.11106374560548	15	0	47.26361372188106	35	0	86.15920971672828	18	0	57.00986222082579	14	0	53.35979072721196	54	0	85.9801128094075	25	0	83.55417063072835	46	0	85.87922302236414	24	0	80.77851050848494	14	0	87.42384293901753	19	0	110.43042115771136	0	0	-inf	19	0	84.64143926935672	14	0	83.17815832968716	0	0	-inf	68	0	87.15999967414878	13	0	48.58563244485563	39	0	75.67731918447338	16	0	56.54411110367843	34	0	100.7278180968054	12	0	104.22760445079243	13	0	117.47453451288455	18	0	77.32638150140113	42	0	61.43683565501641	68	0	97.40474591678667	47	0	91.7499610596137	29	0	56.16504807677589	40	0	100.94362965569297	0	0	-inf	0	0	-inf	16	0	98.45583370277247	0	0	-inf	62	0	59.339458769931944	48	0	90.0165754988443	13	0	89.03870448006562	70	0	94.39448018237418	19	0	83.27112025035785	14	0	89.58021256116925	10	0	114.54268967416773	8	0	54.02217905694561	24	0	63.033273341609835	32	0	56.41425613560505	38	0	85.36420713302972	50	0	67.20778557511116	55	0	106.5341627110728	20	0	73.2842484284708	45	0	76.4809767268455	7	0	89.01361908230113	0	0	-inf	10	0	77.90085734549831	8	0	56.53762107908226	50	0	66.61435377169646	70	0	89.45219386970282	26	0	48.87643509509388	20	0	93.07590264325586	10	0	92.0724839804615	26	0	53.01692021074093	42	0	81.02324001504145	33	0	65.74870364573874	0	0	-inf	15	0	47.65956824104303	18	0	67.483178909051	18	0	62.71656266982203	0	0	-inf	0	0	-inf	20	0	91.05154867750709	50	0	58.66309646241051	0	0	-inf	12	0	54.00921030458395	30	0	54.26234635620742	29	0	62.65630302276653	16	0	83.93627230311623	0	0	-inf	31	0	70.35923373600453	20	0	66.11183292691048	105	0	102.60491621860619	17	0	80.75113961631114	25	0	65.66276673911527	80	0	99.18107574413999	0	0	-inf	18	0	75.57491974642781	27	0	81.42529365285898	27	0	64.27396183776555	173	0	112.62078858358444	20	0	97.50772314549718	9	0	82.9233584454537	22	0	106.0946149071178	51	0	65.22508113901765	0	0	-inf	35	0	98.84127332072791	34	0	92.07899478479573	33	0	67.7177476461748	19	0	86.23314697341178	36	0	80.83186050584257	56	0	94.17636625390756	43	0	87.75373488880486	18	0	89.6991206348503	0	0	-inf	22	0	104.57710063037217	0	0	-inf	0	0	-inf	0	0	-inf	11	0	81.76550574479984	8	0	68.84189209630141	39	0	88.03658498025146	10	0	55.732935244147136	9	0	72.00343833688558	0	0	-inf	24	0	67.04014393419108	91	0	97.84569113820474	0	0	-inf	7	0	46.71910150200169	20	0	69.49478727345672	18	0	78.7324610903265	28	0	61.83272333160588	28	0	92.95619184781721	8	0	45.907970633118275	0	0	-inf	155	0	103.86778870026988	139	0	102.63460638607972	18	0	73.82780200215042	11	0	66.13171329567483	15	0	79.57982653978506	11	0	111.71129790973096	21	0	71.35907463333189	31	0	87.33490439601495	17	0	89.45721599064262	14	0	82.66363216948876	19	0	91.38889217847002	21	0	58.02024213641196	22	0	57.39239172357791	11	0	57.29393786588894	22	0	67.8255026617418	28	0	54.15527584681641	10	0	63.92570290278876	17	0	56.703892564238586	10	0	75.02214429224416	52	0	106.9604190840807	7	0	64.3851648071345	0	0	-inf	21	0	100.05753402711663	11	0	59.79939310487888	13	0	101.46480777883286	12	0	56.959606646992555	33	0	109.81058038993716	11	0	101.58723071356158	8	0	43.88329785474627	23	0	67.92011480483929	54	0	97.42146397100066	26	0	72.83997000515063	36	0	65.28720983963117	21	0	52.31899314810159	7	0	51.51969554698292	17	0	73.04691232339852	40	0	71.92184625600208	20	0	105.59403139792646	19	0	67.93742287581907	27	0	61.8160304221195	0	0	-inf	32	0	87.72876859954833	20	0	74.87270514178705	7	0	55.31022321172467	44	0	77.80098622556635	7	0	53.70560152478328	46	0	93.99500973699577	7	0	74.75835389310353	66	0	93.23309565863134	105	0	86.54614968713851	44	0	105.1658667873896	77	0	90.26509524083815	19	0	73.64351656939304	35	0	67.83317729127897	15	0	57.347169356562155	30	0	64.92081996658234	59	0	92.99772117947445	17	0	53.43170463424599	25	0	70.94876309579965	13	0	80.2993824509574	0	0	-inf	13	0	86.4454180091599	19	0	92.95028553153828	48	0	76.01110564320135	20	0	58.455866681070695	25	0	90.39715675178469	9	0	107.83585176877868	25	0	83.19101538550322	35	0	101.62400889009083	17	0	76.0343296208006	36	0	100.6715031928236	183	0	95.25234944450708	53	0	88.66245969094061	0	0	-inf	23	0	75.33298244682449	25	0	56.65013576307675	25	0	81.21360653260756	28	0	74.24393086241226	12	0	61.35224377373004	20	0	59.701968920469106	0	0	-inf	53	0	76.18736639975171	0	0	-inf	25	0	102.2461762458843	57	0	80.12178367263672	0	0	-inf	21	0	68.28256591463293	63	0	61.78735438221833	14	0	85.39441511944116	25	0	60.227501421266695	35	0	110.41508595804898	7	0	87.37241762985099	249	0	96.92190449992093	0	0	-inf	7	0	96.31855161687452	18	0	44.207396772159434	22	0	60.67943522155281	29	0	91.43192087610568	8	0	85.68360365713106	0	0	-inf	11	0	69.77527231230657	0	0	-inf	17	0	105.42267662609336	21	0	76.34033917627991	10	0	74.80017506392241	53	0	89.983281256948	12	0	64.42723250793958	0	0	-inf	0	0	-inf	0	0	-inf	16	0	78.46212034284014	17	0	103.69298405979573	16	0	57.44898396681461	0	0	-inf	22	0	76.57634203879527	0	0	-inf	8	0	49.94523978912008	0	0	-inf	77	0	79.23944619376444	17	0	75.6708746205247	20	0	116.18115380240776	39	0	100.15214424275268	0	0	-inf	30	0	82.87740677036295	0	0	-inf	8	0	45.47776422527471	12	0	88.1453338556216	0	0	-inf	0	0	-inf	44	0	85.23757726564706	22	0	76.86395475900157	71	0	113.05785824705266	56	0	74.21784792799735	28	0	73.50153504258066	12	0	70.86511794291424	12	0	70.05931240226376	26	0	89.27956111980791	33	0	100.69130791353942	27	0	71.59748755611207	18	0	93.25863310925313	62	0	115.01373887247954	20	0	63.91115777947175	36	0	82.73820168191489	18	0	53.81340347116203	12	0	69.05518108205985	43	0	108.15748115309079	9	0	69.26211931758012	89	0	101.5434867059506	35	0	103.25753257459434	30	0	89.91823452758611	0	0	-inf	29	0	56.92638013403582	54	0	96.35899513335683	21	0	102.97240450250385	38	0	71.7069059677495	13	0	57.42435511777547	41	0	78.29822022228667	22	0	76.4794021446519	29	0	87.72133350299974	11	0	71.40528224906595	13	0	56.84316275859497	18	0	81.11882104619322	20	0	93.36770618732827	15	0	97.41017762185508	19	0	55.25320966873914	98	0	99.51186870944596	62	0	106.04221741814077	9	0	110.6067694058434	65	0	96.22344230537271	26	0	76.21311042218552	0	0	-inf	0	0	-inf	46	0	57.53835758987738	26	0	69.97912393386949	69	0	73.5012218252498	17	0	72.98289651918873	58	0	72.37962556428013	12	0	48.78699046138522	20	0	75.27694806765584	90	0	106.67032895375904	17	0	87.07024882712103	17	0	77.26381864531415	29	0	77.75853772432112	41	0	104.25946949710783	48	0	64.12561560499465	44	0	69.85155314519255	27	0	83.93635899907393	13	0	104.9027579835697	37	0	81.75549027260196	21	0	64.68938624358015	13	0	88.35266387223457	10	0	54.298291339937684	21	0	96.90378194064442	27	0	94.32405202519016	0	0	-inf	9	0	74.38107661682989	32	0	69.27186018279558	9	0	86.34287294438313	18	0	102.24086990039022	17	0	64.02223305049716	7	0	130.9127362375331	31	0	73.28154239393255	45	0	62.1027551676166	34	0	86.3526174014903	10	0	51.6	48	0	90.4600164674328	19	0	59.170282820857814	28	0	78.74779425289967	61	0	92.8163146665657	14	0	61.20808226704399	35	0	58.055665144404784	17	0	85.64516907896294	31	0	76.99837071393479	18	0	79.65111249477822	61	0	83.53438485875093	46	0	95.66890086985832	0	0	-inf	88	0	90.55793376332817	16	0	49.58290970613304	100	0	116.20591533751222	22	0	77.685025051162	12	0	84.71663456204179	32	0	72.76180076912055	12	0	92.7124830145187	31	0	111.18118931462206	30	0	99.15001771504363	11	0	58.61191855253025	14	0	100.60729591254515	18	0	80.14967347739363	21	0	65.10147998549358	13	0	68.89008963000455	0	0	-inf	53	0	76.01174094099288	0	0	-inf	44	0	84.6153239255976	20	0	101.35766188275473	18	0	88.44771817191899	46	0	86.89926935906422	9	0	67.48666086872106	55	0	69.52116089992361	11	0	48.646760559309016	43	0	61.64511896209715	47	0	109.08014192242156	0	0	-inf	7	0	61.411610835880914	24	0	91.84157667288308	22	0	58.86198294221092	28	0	90.71783123790522	0	0	-inf	22	0	55.28323179713276	0	0	-inf	52	0	108.47299134887555	0	0	-inf	8	0	69.10102899366795	18	0	55.46267540211618	96	0	89.79584806538146	14	0	73.97993776089093	28	0	81.28456958325371	12	0	84.13300273652115	22	0	94.14266794821403	17	0	86.62752935323937	22	0	85.31771458966996	11	0	82.60776681485162	14	0	70.25058204050983	63	0	58.59981317902523	80	0	57.709412630859575	0	0	-inf	23	0	51.09851892300852	12	0	58.94810745599656	10	0	46.71110756166692	0	0	-inf	0	0	-inf	19	0	75.79057480196795	88	0	81.73677972945765	0	0	-inf	12	0	114.20250320541463	15	0	72.67720378845402	12	0	73.66706570820575	48	0	78.87959791953267	18	0	77.96714327125343	10	0	70.10651735372238	75	0	58.18430367223435	0	0	-inf	24	0	89.0052817086775	16	0	116.2032703166579	65	0	84.76174325205577	11	0	76.25062359860094	12	0	76.5557158913584	74	0	83.28061490870041	18	0	64.08759682531372	56	0	92.84157909692505	58	0	61.88698810587309	98	0	81.49942533357282	17	0	59.29946706562932	14	0	88.86902757970711	81	0	85.07657815424483	11	0	80.17382163249972	20	0	74.96235347713234	18	0	111.4172150147751	158	0	104.83116439048065	0	0	-inf	18	0	81.24594918916415	61	0	70.39271304726603	74	0	106.34228392700162	32	0	83.97953314498233	162	0	92.81215825926346	0	0	-inf	43	0	66.79478289595113	15	0	81.55867522200366	24	0	115.00394578856289	29	0	74.8853574445887	27	0	63.76308578245777	14	0	88.96605341445749	8	0	49.029493508717906	18	0	69.0616456104696	13	0	61.02613741615045	110	0	114.29307431039432	52	0	102.6913197608747	122	0	84.36844554285913	17	0	97.66465978436213	22	0	82.11947687070379	63	0	93.8163141613191	18	0	104.45099962618194	18	0	52.02910796071725	21	0	89.02663957152973	39	0	103.41073508561992	54	0	85.00135389275661	44	0	84.47403987045232	27	0	62.63290592395209	30	0	105.90054151785333	103	0	89.73436242169065	0	0	-inf	29	0	104.46348748554084	18	0	65.88373038457009	33	0	81.86179324928955	7	0	91.00896458353274	26	0	76.96650646806664	42	0	89.47479496671788	11	0	59.47290991674551	31	0	71.64926015492001	99	0	101.38542890795618	9	0	47.92849524834868	15	0	89.4112777687978	23	0	107.2266559545995	31	0	106.42081108150816	10	0	56.298169184010234	47	0	84.08715951260929	23	0	68.44933080773001	22	0	96.82272620515332	15	0	70.06350135243096	40	0	55.67629996229398	0	0	-inf	34	0	93.87086815137431	24	0	88.98446719019057	36	0	64.08846035044641	27	0	73.3687783074145	12	0	94.38260522091957	52	0	88.17192323985712	16	0	83.72306345612614	35	0	63.29473290979686	8	0	71.90254326381661	14	0	69.70763576646296	29	0	55.00310396416843	16	0	77.15328564206253	22	0	53.09106191450786	23	0	82.25426707936538	8	0	84.68323972850963	0	0	-inf	0	0	-inf	17	0	107.19052819793036	0	0	-inf	58	0	121.99108386801903	23	0	57.33259371454909	30	0	66.58161657545331	0	0	-inf	18	0	59.330274881705336	24	0	99.0368439353395	50	0	102.22763966811547	8	0	61.925965962427455	30	0	95.95870818255047	20	0	60.864865020028645	40	0	73.42765533421986	62	0	101.7006045221721	0	0	-inf	13	0	50.63989270936806	23	0	54.52478834637844	11	0	62.14107323275378	10	0	97.2186436379704	10	0	81.5059765547361	29	0	99.73790145755068	66	0	96.963517050566	19	0	75.8634688807793	15	0	53.98737861977215	0	0	-inf	10	0	65.24215054979557	9	0	106.115401832948	23	0	86.88730112098345	62	0	78.67388593584826	50	0	96.0897060818102	0	0	-inf	19	0	55.406317927474134	8	0	83.64509277192353	27	0	58.51606391289644	26	0	107.15368766850337	7	0	83.65649908023497	50	0	110.22994456692096	37	0	67.27799459401523	0	0	-inf	29	0	65.32541247938197	9	0	119.99812654550709	10	0	84.7526841893772	11	0	79.70801040369552	33	0	56.55634592533642	16	0	104.00880818780885	11	0	78.85114843053718	35	0	107.95560647539331	76	0	97.06344165254902	20	0	87.14722538369429	23	0	75.03126302039978	38	0	101.52150093222991	55	0	101.40723237877387	87	0	91.84632581972284	12	0	66.10905888770682	19	0	72.82666695127605	48	0	72.10872179117919	103	0	107.00086748323552	16	0	68.60196942644635	13	0	81.90036566235119	26	0	77.18453016947788	27	0	92.27322907476022	29	0	64.67195120544267	22	0	92.53855771115214	22	0	89.76471484426804	20	0	53.31975298834843	10	0	55.06775528107071	22	0	109.8448496004405	0	0	-inf	21	0	74.15206487320967	11	0	89.61900504108026	0	0	-inf	8	0	103.40945731877892	38	0	60.58910041226011	27	0	92.92225399452741	47	0	77.50588893259467	12	0	56.39500961418147	0	0	-inf	0	0	-inf	19	0	67.6747072839474	55	0	83.45014559180278	21	0	89.54841621630987	63	0	77.32217686343503	7	0	73.41498541816547	18	0	88.85637343304913	0	0	-inf	44	0	98.52964792617885	26	0	108.82670809584435	56	0	76.7222121089615	36	0	92.05166887484495	65	0	106.6671837874613	81	0	102.82081851845633	37	0	81.10052287437772	9	0	61.1404288838233	61	0	82.79195933429735	10	0	54.111325706845335	17	0	51.892033128729096	11	0	50.13175462648392	9	0	75.71167545152613	9	0	69.38792657135691	22	0	63.464782072862484	0	0	-inf	0	0	-inf	27	0	72.61088792847784	13	0	64.16322134448748	21	0	53.497996960179464	16	0	58.24371751614956	29	0	70.48983448375952	29	0	93.19100483946812	45	0	93.48358119047508	26	0	87.06255533933651	0	0	-inf	26	0	70.22142463944343	27	0	89.38359503617879	0	0	-inf	56	0	88.47518595062725	0	0	-inf	27	0	82.72101288121841	52	0	89.30529895135705	0	0	-inf	17	0	72.21014564435369	29	0	75.7682610763436	0	0	-inf	19	0	85.43901302576216	35	0	69.34636100630311	8	0	82.85629391120186	13	0	54.655905322483974	39	0	49.48461601925227	11	0	71.18339881911736	9	0	104.7859759247303	22	0	88.30734240310561	68	0	92.64399635495384	13	0	73.06708958739075	7	0	42.89083606080062	30	0	91.49734674581099	12	0	64.23975244020869	51	0	93.76040257109696	7	0	44.037496430088844	23	0	64.08341197560479	10	0	50.2	37	0	116.74757281329919	20	0	89.35730723767846	32	0	98.78437001747155	22	0	96.23662502225405	13	0	57.2813328298104	16	0	56.20522345779308	179	0	98.97552363728003	30	0	75.63261650046633	46	0	90.23320238747006	36	0	93.25682607359818	44	0	85.75641830405083	54	0	117.72203892321477	0	0	-inf	92	0	99.42125822638704	37	0	88.8146980670647	41	0	88.00690600281658	20	0	80.59346637933247	34	0	88.95992597634618	25	0	100.08368949423135	9	0	92.95972637821313	33	0	72.01673035930612	14	0	73.80759795478632	29	0	73.2724297666894	20	0	70.679265093079	37	0	84.62456162052005	50	0	83.57459788130872	15	0	100.39467459662086	44	0	87.29580008107014	9	0	102.17025896778998	298	0	102.77339300954274	0	0	-inf	33	0	79.54866809001636	45	0	60.45430547021501	16	0	103.90727494557991	16	0	57.279206850285746	13	0	57.78291926389615	37	0	77.15079246530681	61	0	84.91078848881689	9	0	51.8976141628855	0	0	-inf	58	0	57.034486227275025	165	0	53.117019205625105	60	0	71.72246826502514	19	0	72.7489829979656	19	0	57.63642891599271	125	0	113.25303000568461	19	0	76.00045367669208	24	0	110.10136100083307	43	0	80.74132837428112	17	0	90.12707102676161	22	0	49.1595811894404	21	0	73.93288413750496	28	0	62.99014266929804	14	0	81.03286691748175	13	0	58.23804086224722	31	0	83.28822976642874	10	0	71.69765157457613	22	0	106.03143365944365	17	0	104.62169247416399	19	0	91.13385131383814	44	0	68.46510406460581	19	0	85.9776516457523	12	0	66.53098274131816	25	0	65.53967584837363	8	0	99.79718225168718	23	0	89.66855275576167	12	0	59.1317279836453	13	0	49.002358527166756	50	0	76.20252520001287	0	0	-inf	33	0	107.96184359038855	8	0	70.05318393181079	10	0	52.205988112553605	24	0	91.24138073441254	64	0	62.99076056735989	21	0	75.70416421059448	12	0	121.40521690435048	11	0	92.85020659722778	18	0	62.78689865226761	0	0	-inf	16	0	90.93836862682889	96	0	101.28672329300375	31	0	108.08085071473599	25	0	53.810149343440365	7	0	91.3318449560845	33	0	55.027321201859586	95	0	96.48733675293833	26	0	71.18565177749609	0	0	-inf	8	0	70.30685589016537	22	0	69.84691553016148	29	0	84.37883700031833	33	0	90.21018842993557	9	0	59.37151253643884	21	0	90.54457140673314	16	0	116.15582100090167	0	0	-inf	0	0	-inf	37	0	89.23997600097765	12	0	92.66517292317148	17	0	82.67515451384094	0	0	-inf	0	0	-inf	21	0	104.04875909689832	0	0	-inf	0	0	-inf	79	0	107.22253441996965	15	0	89.35021743218408	11	0	77.63962007922164	48	0	111.91687004503973	9	0	73.58568520881033	16	0	88.92954467490719	17	0	50.69806269423575	10	0	52.06790995898614	55	0	100.34581950887615	17	0	54.04215882820467	8	0	63.42450430354094	8	0	78.39569053715171	10	0	55.89344402588693	77	0	87.67993218901134	68	0	96.30053233129206	20	0	84.37415768761602	32	0	95.81321091519052	11	0	83.65522782080592	0	0	-inf	20	0	65.54024397701271	13	0	101.91353946747843	72	0	99.16771522108283	13	0	55.37420519839232	0	0	-inf	9	0	76.7226146584859	14	0	85.63743275853375	12	0	58.921533041370935	0	0	-inf	68	0	60.684510619343705	0	0	-inf	12	0	95.36034800191429	35	0	69.79755623095615	196	0	70.54080235230481	17	0	71.64068669537038	21	0	75.67789788997096	43	0	59.25814169069309	28	0	81.42287181596384	14	0	54.43956628726205	18	0	72.1412574647328	44	0	95.39612225144992	54	0	80.84677638917492	17	0	59.89384478428132	0	0	-inf	8	0	83.80457834407055	26	0	93.56305045332519	9	0	71.41556837446419	70	0	77.93978332729003	16	0	68.88360707652262	0	0	-inf	26	0	101.6311010844737	33	0	95.1278937051023	33	0	64.03295685620246	9	0	63.002937575833215	12	0	91.00625710233642	28	0	55.70071912843594	25	0	76.60685953744004	37	0	59.76852726217086	14	0	82.52552736866058	27	0	76.37751287313928	37	0	93.95254891665039	23	0	71.81587929296914	55	0	80.29970840965319	35	0	78.59163179887064	13	0	44.3309652408227	29	0	90.76455247791941	11	0	73.56814655520785	7	0	58.04864689711788	19	0	61.28297934789984	9	0	101.62441931658068	21	0	79.82670031303068	33	0	76.95495980572727	19	0	74.94290711873211	18	0	85.10300323772154	14	0	90.98467676760643	31	0	51.78050546749532	56	0	103.47577152196048	24	0	102.04668898522246	39	0	71.87106066097675	98	0	98.95609999750553	19	0	62.67610788412531	16	0	98.62468902005557	60	0	83.64826315668091	10	0	53.97401153701776	16	0	66.57994344499735	20	0	79.53248433026762	46	0	66.77728574484654	16	0	105.56402902837695	38	0	81.62877396724369	8	0	68.91156503999407	14	0	92.35448477438997	43	0	76.16027410412545	47	0	79.59429636368824	35	0	61.84525203983424	29	0	83.3318091761155	8	0	79.30418039094783	11	0	54.13221293715153	24	0	103.06754071649068	14	0	79.11259538005875	10	0	55.64091833250046	197	0	100.85092163026474	38	0	90.10547913656575	19	0	90.33907342188745	33	0	61.667311179579	25	0	77.58442499720084	18	0	64.165491511639	7	0	56.03397449080488	35	0	82.92016494665367	21	0	83.843532932841	12	0	60.7520431883993	16	0	73.22877762429931	32	0	75.5944875479882	94	0	101.1624622026911	21	0	85.41344936868555	10	0	65.95685424949238	223	0	85.41781148593041	131	0	94.13361782659155	0	0	-inf	27	0	79.82564725003714	29	0	98.6279061368864	31	0	58.20838911980659	59	0	86.13880766418191	13	0	90.11313400620523	11	0	95.33200098429279	30	0	79.31814975696513	10	0	75.71433245868994	18	0	74.06278203758455	8	0	57.32184228323953	49	0	67.6434152098425	7	0	83.68459468728153	19	0	67.61335409243496	17	0	80.32608217787762	29	0	90.7608062748849	13	0	74.8604343891386	14	0	67.20909007917508	15	0	72.9395158888451	29	0	114.26472640353275	9	0	67.5545202656034	114	0	94.7911272888396	31	0	94.57259830680283	9	0	81.12335006830855	25	0	83.12999538746061	13	0	49.985275521344214	24	0	66.16938301446915	0	0	-inf	99	0	95.46634645412536	22	0	70.71325474702344	9	0	94.7407612142632	41	0	107.72483483462241	11	0	62.04200384812879	18	0	44.802555332707165	45	0	65.74430620020337	12	0	79.41671802761192	22	0	67.12543363985306	25	0	70.40875411379031	11	0	64.51334603577752	0	0	-inf	30	0	58.85745857597123	35	0	85.57479770254885	38	0	94.54866870937607	9	0	69.67195295954745	24	0	78.62212774295935	9	0	77.63615464366241	14	0	55.95857229394306	8	0	99.64931004616555	22	0	100.17901395067061	30	0	74.63305917581806	34	0	79.32062344877372	31	0	79.46804301779862	100	0	78.77380842076919	26	0	56.23713341257754	0	0	-inf	22	0	61.06499401270399	11	0	57.29664498606238	40	0	91.22021836135195	0	0	-inf	40	0	88.32605657674627	9	0	44.65908668309627	17	0	72.56520072540457	48	0	98.29753555990268	12	0	92.38463505801016	0	0	-inf	37	0	75.98928414031153	31	0	67.02578661569132	68	0	82.87626848186818	7	0	70.62805854671345	29	0	112.1617077801136	10	0	92.9416209609435	41	0	78.7287423052818	36	0	64.6655152987579	12	0	98.24880505029016	19	0	107.31834713980076	35	0	68.08686826579086	21	0	63.215791429063344	21	0	105.45675385332339	19	0	68.06615355357673	15	0	89.80763073302002	27	0	96.39732389320987	73	0	57.22492431455006	17	0	68.74307466504332	11	0	75.33274507870058	131	0	86.59193879714353	9	0	69.57035654607773	17	0	53.47775090715014	0	0	-inf	9	0	85.9565214833208	10	0	81.33209645136904	21	0	83.41123346545561	8	0	94.56440874877096	23	0	81.34485340800877	45	0	70.73781010373709	50	0	88.80654395884257	52	0	96.70011228346151	28	0	80.33416128779216	0	0	-inf	7	0	63.82574683199106	8	0	84.28136604752825	0	0	-inf	92	0	78.26243014727967	15	0	58.58392759601842	13	0	78.23232792770446	13	0	74.61718811408294	40	0	71.12968114791816	23	0	70.48713512191196	35	0	70.96794691809424	20	0	61.73580302627018	20	0	76.33573555389711	7	0	54.53122909284985	22	0	63.05074633472027	44	0	71.2892641507248	71	0	94.10429088645891	38	0	85.2748754390715	10	0	79.5238858928248	23	0	92.5491872190362	15	0	91.9338486128071	66	0	104.63800855996026	14	0	101.05439608082284	118	0	86.15545469720489	54	0	59.647638015363654	15	0	57.149799754668145	30	0	64.95817474897262	29	0	88.31092153167162	19	0	67.94945475501765	17	0	74.46722238763837	19	0	76.34919822390523	25	0	51.10919333848297	8	0	54.507658266670404	44	0	104.07946280344783	16	0	58.39681483985917	0	0	-inf	35	0	60.25728582320073	34	0	81.07087733191103	12	0	48.975593405441636	32	0	101.16025024611058	10	0	94.7251661467177	25	0	65.51068464000424	18	0	57.84790722056227	15	0	61.81495509004796	40	0	70.38674964349171	29	0	64.85905611564421	49	0	87.48384398622659	58	0	100.74909935011763	31	0	77.83096121293323	53	0	111.07752082271115	0	0	-inf	38	0	91.7011833785768	26	0	112.99590597252666	51	0	93.76090510667025	44	0	71.4102846412781	44	0	75.61328730987526	45	0	68.12940263690578	41	0	76.0340339108765	41	0	94.91284280656933	21	0	68.36315848658006	42	0	69.67315832527773	18	0	87.31139611529926	28	0	67.86499625763383	8	0	77.87222008785173	17	0	85.20612730858821	28	0	81.43359743701824	30	0	103.98831482542766	40	0	73.15083285393843	20	0	82.49235727074306	35	0	98.62850369445027	37	0	101.4331698340032	18	0	99.18928289227124	genus	Pauljensenia
178339	19	19	84.93090151520087	0	0	-inf	28	28	77.45005152324285	26	26	92.21033418465908	0	0	-inf	16	16	79.3530072994408	14	14	80.8078110760326	72	72	93.76088353208091	7	7	101.18520922232595	0	0	-inf	9	9	63.958467499559355	7	7	52.46671818639411	67	67	100.08927546172619	47	47	104.10631350630653	32	32	92.20380831164324	39	39	90.18765209950983	13	13	83.09938811296733	13	13	52.211549290342624	28	28	94.95842024867532	41	41	58.18357532096365	17	17	102.18417578934064	13	13	103.1652811871422	12	12	89.08294852914018	0	0	-inf	41	41	64.72045987310453	24	24	78.13482368731886	39	39	61.87063227310374	17	17	80.51388316006617	8	8	52.328117479768444	9	9	50.52439231910332	26	26	51.43422132909127	95	95	64.16160930361563	59	59	56.480919615878044	20	20	60.57373383232414	7	7	106.85495609743879	34	34	71.87845481908863	36	36	86.82561936307044	9	9	56.104351528486596	15	15	97.41062976109264	12	12	94.15356101496008	28	28	102.43152440910701	73	73	93.72653241798211	0	0	-inf	11	11	60.03196136933405	14	14	70.89045364909724	0	0	-inf	27	27	91.36826221950248	43	43	82.06068611354577	27	27	66.65657834094004	92	92	92.49547844861276	107	107	90.66540844039605	15	15	77.44066284346492	23	23	93.05468514230326	0	0	-inf	33	33	80.28586578512514	7	7	85.82286015782078	9	9	46.59304246768209	63	63	107.69963543805821	10	10	92.80569102817087	57	57	114.10938773713683	18	18	69.81783483662136	61	61	118.02191903019683	26	26	76.70446794468751	66	66	98.20895640861397	35	35	64.05091047688634	21	21	72.19457588562551	34	34	90.63216845946756	17	17	89.0764344541827	27	27	91.26606869109278	0	0	-inf	17	17	64.80922025298402	13	13	69.65965432576617	9	9	83.80606253157474	10	10	122.11022603636347	19	19	65.38020024923922	60	60	76.9447643999343	14	14	78.96336516648223	9	9	108.81056605969	0	0	-inf	17	17	95.47097820530537	75	75	94.47623100739057	39	39	91.11106374560548	15	15	47.26361372188106	35	35	86.15920971672828	18	18	57.00986222082579	14	14	53.35979072721196	54	54	85.9801128094075	25	25	83.55417063072835	46	46	85.87922302236414	24	24	80.77851050848494	14	14	87.42384293901753	19	19	110.43042115771136	0	0	-inf	19	19	84.64143926935672	14	14	83.17815832968716	0	0	-inf	68	68	87.15999967414878	13	13	48.58563244485563	39	39	75.67731918447338	16	16	56.54411110367843	34	34	100.7278180968054	12	12	104.22760445079243	13	13	117.47453451288455	18	18	77.32638150140113	42	42	61.43683565501641	68	68	97.40474591678667	47	47	91.7499610596137	29	29	56.16504807677589	40	40	100.94362965569297	0	0	-inf	0	0	-inf	16	16	98.45583370277247	0	0	-inf	62	62	59.339458769931944	48	48	90.0165754988443	13	13	89.03870448006562	70	70	94.39448018237418	19	19	83.27112025035785	14	14	89.58021256116925	10	10	114.54268967416773	8	8	54.02217905694561	24	24	63.033273341609835	32	32	56.41425613560505	38	38	85.36420713302972	50	50	67.20778557511116	55	55	106.5341627110728	20	20	73.2842484284708	45	45	76.4809767268455	7	7	89.01361908230113	0	0	-inf	10	10	77.90085734549831	8	8	56.53762107908226	50	50	66.61435377169646	70	70	89.45219386970282	26	26	48.87643509509388	20	20	93.07590264325586	10	10	92.0724839804615	26	26	53.01692021074093	42	42	81.02324001504145	33	33	65.74870364573874	0	0	-inf	15	15	47.65956824104303	18	18	67.483178909051	18	18	62.71656266982203	0	0	-inf	0	0	-inf	20	20	91.05154867750709	50	50	58.66309646241051	0	0	-inf	12	12	54.00921030458395	30	30	54.26234635620742	29	29	62.65630302276653	16	16	83.93627230311623	0	0	-inf	31	31	70.35923373600453	20	20	66.11183292691048	105	105	102.60491621860619	17	17	80.75113961631114	25	25	65.66276673911527	80	80	99.18107574413999	0	0	-inf	18	18	75.57491974642781	27	27	81.42529365285898	27	27	64.27396183776555	173	173	112.62078858358444	20	20	97.50772314549718	9	9	82.9233584454537	22	22	106.0946149071178	51	51	65.22508113901765	0	0	-inf	35	35	98.84127332072791	34	34	92.07899478479573	33	33	67.7177476461748	19	19	86.23314697341178	36	36	80.83186050584257	56	56	94.17636625390756	43	43	87.75373488880486	18	18	89.6991206348503	0	0	-inf	22	22	104.57710063037217	0	0	-inf	0	0	-inf	0	0	-inf	11	11	81.76550574479984	8	8	68.84189209630141	39	39	88.03658498025146	10	10	55.732935244147136	9	9	72.00343833688558	0	0	-inf	24	24	67.04014393419108	91	91	97.84569113820474	0	0	-inf	7	7	46.71910150200169	20	20	69.49478727345672	18	18	78.7324610903265	28	28	61.83272333160588	28	28	92.95619184781721	8	8	45.907970633118275	0	0	-inf	155	155	103.86778870026988	139	139	102.63460638607972	18	18	73.82780200215042	11	11	66.13171329567483	15	15	79.57982653978506	11	11	111.71129790973096	21	21	71.35907463333189	31	31	87.33490439601495	17	17	89.45721599064262	14	14	82.66363216948876	19	19	91.38889217847002	21	21	58.02024213641196	22	22	57.39239172357791	11	11	57.29393786588894	22	22	67.8255026617418	28	28	54.15527584681641	10	10	63.92570290278876	17	17	56.703892564238586	10	10	75.02214429224416	52	52	106.9604190840807	7	7	64.3851648071345	0	0	-inf	21	21	100.05753402711663	11	11	59.79939310487888	13	13	101.46480777883286	12	12	56.959606646992555	33	33	109.81058038993716	11	11	101.58723071356158	8	8	43.88329785474627	23	23	67.92011480483929	54	54	97.42146397100066	26	26	72.83997000515063	36	36	65.28720983963117	21	21	52.31899314810159	7	7	51.51969554698292	17	17	73.04691232339852	40	40	71.92184625600208	20	20	105.59403139792646	19	19	67.93742287581907	27	27	61.8160304221195	0	0	-inf	32	32	87.72876859954833	20	20	74.87270514178705	7	7	55.31022321172467	44	44	77.80098622556635	7	7	53.70560152478328	46	46	93.99500973699577	7	7	74.75835389310353	66	66	93.23309565863134	105	105	86.54614968713851	44	44	105.1658667873896	77	77	90.26509524083815	19	19	73.64351656939304	35	35	67.83317729127897	15	15	57.347169356562155	30	30	64.92081996658234	59	59	92.99772117947445	17	17	53.43170463424599	25	25	70.94876309579965	13	13	80.2993824509574	0	0	-inf	13	13	86.4454180091599	19	19	92.95028553153828	48	48	76.01110564320135	20	20	58.455866681070695	25	25	90.39715675178469	9	9	107.83585176877868	25	25	83.19101538550322	35	35	101.62400889009083	17	17	76.0343296208006	36	36	100.6715031928236	183	183	95.25234944450708	53	53	88.66245969094061	0	0	-inf	23	23	75.33298244682449	25	25	56.65013576307675	25	25	81.21360653260756	28	28	74.24393086241226	12	12	61.35224377373004	20	20	59.701968920469106	0	0	-inf	53	53	76.18736639975171	0	0	-inf	25	25	102.2461762458843	57	57	80.12178367263672	0	0	-inf	21	21	68.28256591463293	63	63	61.78735438221833	14	14	85.39441511944116	25	25	60.227501421266695	35	35	110.41508595804898	7	7	87.37241762985099	249	249	96.92190449992093	0	0	-inf	7	7	96.31855161687452	18	18	44.207396772159434	22	22	60.67943522155281	29	29	91.43192087610568	8	8	85.68360365713106	0	0	-inf	11	11	69.77527231230657	0	0	-inf	17	17	105.42267662609336	21	21	76.34033917627991	10	10	74.80017506392241	53	53	89.983281256948	12	12	64.42723250793958	0	0	-inf	0	0	-inf	0	0	-inf	16	16	78.46212034284014	17	17	103.69298405979573	16	16	57.44898396681461	0	0	-inf	22	22	76.57634203879527	0	0	-inf	8	8	49.94523978912008	0	0	-inf	77	77	79.23944619376444	17	17	75.6708746205247	20	20	116.18115380240776	39	39	100.15214424275268	0	0	-inf	30	30	82.87740677036295	0	0	-inf	8	8	45.47776422527471	12	12	88.1453338556216	0	0	-inf	0	0	-inf	44	44	85.23757726564706	22	22	76.86395475900157	71	71	113.05785824705266	56	56	74.21784792799735	28	28	73.50153504258066	12	12	70.86511794291424	12	12	70.05931240226376	26	26	89.27956111980791	33	33	100.69130791353942	27	27	71.59748755611207	18	18	93.25863310925313	62	62	115.01373887247954	20	20	63.91115777947175	36	36	82.73820168191489	18	18	53.81340347116203	12	12	69.05518108205985	43	43	108.15748115309079	9	9	69.26211931758012	89	89	101.5434867059506	35	35	103.25753257459434	30	30	89.91823452758611	0	0	-inf	29	29	56.92638013403582	54	54	96.35899513335683	21	21	102.97240450250385	38	38	71.7069059677495	13	13	57.42435511777547	41	41	78.29822022228667	22	22	76.4794021446519	29	29	87.72133350299974	11	11	71.40528224906595	13	13	56.84316275859497	18	18	81.11882104619322	20	20	93.36770618732827	15	15	97.41017762185508	19	19	55.25320966873914	98	98	99.51186870944596	62	62	106.04221741814077	9	9	110.6067694058434	65	65	96.22344230537271	26	26	76.21311042218552	0	0	-inf	0	0	-inf	46	46	57.53835758987738	26	26	69.97912393386949	69	69	73.5012218252498	17	17	72.98289651918873	58	58	72.37962556428013	12	12	48.78699046138522	20	20	75.27694806765584	90	90	106.67032895375904	17	17	87.07024882712103	17	17	77.26381864531415	29	29	77.75853772432112	41	41	104.25946949710783	48	48	64.12561560499465	44	44	69.85155314519255	27	27	83.93635899907393	13	13	104.9027579835697	37	37	81.75549027260196	21	21	64.68938624358015	13	13	88.35266387223457	10	10	54.298291339937684	21	21	96.90378194064442	27	27	94.32405202519016	0	0	-inf	9	9	74.38107661682989	32	32	69.27186018279558	9	9	86.34287294438313	18	18	102.24086990039022	17	17	64.02223305049716	7	7	130.9127362375331	31	31	73.28154239393255	45	45	62.1027551676166	34	34	86.3526174014903	10	10	51.6	48	48	90.4600164674328	19	19	59.170282820857814	28	28	78.74779425289967	61	61	92.8163146665657	14	14	61.20808226704399	35	35	58.055665144404784	17	17	85.64516907896294	31	31	76.99837071393479	18	18	79.65111249477822	61	61	83.53438485875093	46	46	95.66890086985832	0	0	-inf	88	88	90.55793376332817	16	16	49.58290970613304	100	100	116.20591533751222	22	22	77.685025051162	12	12	84.71663456204179	32	32	72.76180076912055	12	12	92.7124830145187	31	31	111.18118931462206	30	30	99.15001771504363	11	11	58.61191855253025	14	14	100.60729591254515	18	18	80.14967347739363	21	21	65.10147998549358	13	13	68.89008963000455	0	0	-inf	53	53	76.01174094099288	0	0	-inf	44	44	84.6153239255976	20	20	101.35766188275473	18	18	88.44771817191899	46	46	86.89926935906422	9	9	67.48666086872106	55	55	69.52116089992361	11	11	48.646760559309016	43	43	61.64511896209715	47	47	109.08014192242156	0	0	-inf	7	7	61.411610835880914	24	24	91.84157667288308	22	22	58.86198294221092	28	28	90.71783123790522	0	0	-inf	22	22	55.28323179713276	0	0	-inf	52	52	108.47299134887555	0	0	-inf	8	8	69.10102899366795	18	18	55.46267540211618	96	96	89.79584806538146	14	14	73.97993776089093	28	28	81.28456958325371	12	12	84.13300273652115	22	22	94.14266794821403	17	17	86.62752935323937	22	22	85.31771458966996	11	11	82.60776681485162	14	14	70.25058204050983	63	63	58.59981317902523	80	80	57.709412630859575	0	0	-inf	23	23	51.09851892300852	12	12	58.94810745599656	10	10	46.71110756166692	0	0	-inf	0	0	-inf	19	19	75.79057480196795	88	88	81.73677972945765	0	0	-inf	12	12	114.20250320541463	15	15	72.67720378845402	12	12	73.66706570820575	48	48	78.87959791953267	18	18	77.96714327125343	10	10	70.10651735372238	75	75	58.18430367223435	0	0	-inf	24	24	89.0052817086775	16	16	116.2032703166579	65	65	84.76174325205577	11	11	76.25062359860094	12	12	76.5557158913584	74	74	83.28061490870041	18	18	64.08759682531372	56	56	92.84157909692505	58	58	61.88698810587309	98	98	81.49942533357282	17	17	59.29946706562932	14	14	88.86902757970711	81	81	85.07657815424483	11	11	80.17382163249972	20	20	74.96235347713234	18	18	111.4172150147751	158	158	104.83116439048065	0	0	-inf	18	18	81.24594918916415	61	61	70.39271304726603	74	74	106.34228392700162	32	32	83.97953314498233	162	162	92.81215825926346	0	0	-inf	43	43	66.79478289595113	15	15	81.55867522200366	24	24	115.00394578856289	29	29	74.8853574445887	27	27	63.76308578245777	14	14	88.96605341445749	8	8	49.029493508717906	18	18	69.0616456104696	13	13	61.02613741615045	110	110	114.29307431039432	52	52	102.6913197608747	122	122	84.36844554285913	17	17	97.66465978436213	22	22	82.11947687070379	63	63	93.8163141613191	18	18	104.45099962618194	18	18	52.02910796071725	21	21	89.02663957152973	39	39	103.41073508561992	54	54	85.00135389275661	44	44	84.47403987045232	27	27	62.63290592395209	30	30	105.90054151785333	103	103	89.73436242169065	0	0	-inf	29	29	104.46348748554084	18	18	65.88373038457009	33	33	81.86179324928955	7	7	91.00896458353274	26	26	76.96650646806664	42	42	89.47479496671788	11	11	59.47290991674551	31	31	71.64926015492001	99	99	101.38542890795618	9	9	47.92849524834868	15	15	89.4112777687978	23	23	107.2266559545995	31	31	106.42081108150816	10	10	56.298169184010234	47	47	84.08715951260929	23	23	68.44933080773001	22	22	96.82272620515332	15	15	70.06350135243096	40	40	55.67629996229398	0	0	-inf	34	34	93.87086815137431	24	24	88.98446719019057	36	36	64.08846035044641	27	27	73.3687783074145	12	12	94.38260522091957	52	52	88.17192323985712	16	16	83.72306345612614	35	35	63.29473290979686	8	8	71.90254326381661	14	14	69.70763576646296	29	29	55.00310396416843	16	16	77.15328564206253	22	22	53.09106191450786	23	23	82.25426707936538	8	8	84.68323972850963	0	0	-inf	0	0	-inf	17	17	107.19052819793036	0	0	-inf	58	58	121.99108386801903	23	23	57.33259371454909	30	30	66.58161657545331	0	0	-inf	18	18	59.330274881705336	24	24	99.0368439353395	50	50	102.22763966811547	8	8	61.925965962427455	30	30	95.95870818255047	20	20	60.864865020028645	40	40	73.42765533421986	62	62	101.7006045221721	0	0	-inf	13	13	50.63989270936806	23	23	54.52478834637844	11	11	62.14107323275378	10	10	97.2186436379704	10	10	81.5059765547361	29	29	99.73790145755068	66	66	96.963517050566	19	19	75.8634688807793	15	15	53.98737861977215	0	0	-inf	10	10	65.24215054979557	9	9	106.115401832948	23	23	86.88730112098345	62	62	78.67388593584826	50	50	96.0897060818102	0	0	-inf	19	19	55.406317927474134	8	8	83.64509277192353	27	27	58.51606391289644	26	26	107.15368766850337	7	7	83.65649908023497	50	50	110.22994456692096	37	37	67.27799459401523	0	0	-inf	29	29	65.32541247938197	9	9	119.99812654550709	10	10	84.7526841893772	11	11	79.70801040369552	33	33	56.55634592533642	16	16	104.00880818780885	11	11	78.85114843053718	35	35	107.95560647539331	76	76	97.06344165254902	20	20	87.14722538369429	23	23	75.03126302039978	38	38	101.52150093222991	55	55	101.40723237877387	87	87	91.84632581972284	12	12	66.10905888770682	19	19	72.82666695127605	48	48	72.10872179117919	103	103	107.00086748323552	16	16	68.60196942644635	13	13	81.90036566235119	26	26	77.18453016947788	27	27	92.27322907476022	29	29	64.67195120544267	22	22	92.53855771115214	22	22	89.76471484426804	20	20	53.31975298834843	10	10	55.06775528107071	22	22	109.8448496004405	0	0	-inf	21	21	74.15206487320967	11	11	89.61900504108026	0	0	-inf	8	8	103.40945731877892	38	38	60.58910041226011	27	27	92.92225399452741	47	47	77.50588893259467	12	12	56.39500961418147	0	0	-inf	0	0	-inf	19	19	67.6747072839474	55	55	83.45014559180278	21	21	89.54841621630987	63	63	77.32217686343503	7	7	73.41498541816547	18	18	88.85637343304913	0	0	-inf	44	44	98.52964792617885	26	26	108.82670809584435	56	56	76.7222121089615	36	36	92.05166887484495	65	65	106.6671837874613	81	81	102.82081851845633	37	37	81.10052287437772	9	9	61.1404288838233	61	61	82.79195933429735	10	10	54.111325706845335	17	17	51.892033128729096	11	11	50.13175462648392	9	9	75.71167545152613	9	9	69.38792657135691	22	22	63.464782072862484	0	0	-inf	0	0	-inf	27	27	72.61088792847784	13	13	64.16322134448748	21	21	53.497996960179464	16	16	58.24371751614956	29	29	70.48983448375952	29	29	93.19100483946812	45	45	93.48358119047508	26	26	87.06255533933651	0	0	-inf	26	26	70.22142463944343	27	27	89.38359503617879	0	0	-inf	56	56	88.47518595062725	0	0	-inf	27	27	82.72101288121841	52	52	89.30529895135705	0	0	-inf	17	17	72.21014564435369	29	29	75.7682610763436	0	0	-inf	19	19	85.43901302576216	35	35	69.34636100630311	8	8	82.85629391120186	13	13	54.655905322483974	39	39	49.48461601925227	11	11	71.18339881911736	9	9	104.7859759247303	22	22	88.30734240310561	68	68	92.64399635495384	13	13	73.06708958739075	7	7	42.89083606080062	30	30	91.49734674581099	12	12	64.23975244020869	51	51	93.76040257109696	7	7	44.037496430088844	23	23	64.08341197560479	10	10	50.2	37	37	116.74757281329919	20	20	89.35730723767846	32	32	98.78437001747155	22	22	96.23662502225405	13	13	57.2813328298104	16	16	56.20522345779308	179	179	98.97552363728003	30	30	75.63261650046633	46	46	90.23320238747006	36	36	93.25682607359818	44	44	85.75641830405083	54	54	117.72203892321477	0	0	-inf	92	92	99.42125822638704	37	37	88.8146980670647	41	41	88.00690600281658	20	20	80.59346637933247	34	34	88.95992597634618	25	25	100.08368949423135	9	9	92.95972637821313	33	33	72.01673035930612	14	14	73.80759795478632	29	29	73.2724297666894	20	20	70.679265093079	37	37	84.62456162052005	50	50	83.57459788130872	15	15	100.39467459662086	44	44	87.29580008107014	9	9	102.17025896778998	298	298	102.77339300954274	0	0	-inf	33	33	79.54866809001636	45	45	60.45430547021501	16	16	103.90727494557991	16	16	57.279206850285746	13	13	57.78291926389615	37	37	77.15079246530681	61	61	84.91078848881689	9	9	51.8976141628855	0	0	-inf	58	58	57.034486227275025	165	165	53.117019205625105	60	60	71.72246826502514	19	19	72.7489829979656	19	19	57.63642891599271	125	125	113.25303000568461	19	19	76.00045367669208	24	24	110.10136100083307	43	43	80.74132837428112	17	17	90.12707102676161	22	22	49.1595811894404	21	21	73.93288413750496	28	28	62.99014266929804	14	14	81.03286691748175	13	13	58.23804086224722	31	31	83.28822976642874	10	10	71.69765157457613	22	22	106.03143365944365	17	17	104.62169247416399	19	19	91.13385131383814	44	44	68.46510406460581	19	19	85.9776516457523	12	12	66.53098274131816	25	25	65.53967584837363	8	8	99.79718225168718	23	23	89.66855275576167	12	12	59.1317279836453	13	13	49.002358527166756	50	50	76.20252520001287	0	0	-inf	33	33	107.96184359038855	8	8	70.05318393181079	10	10	52.205988112553605	24	24	91.24138073441254	64	64	62.99076056735989	21	21	75.70416421059448	12	12	121.40521690435048	11	11	92.85020659722778	18	18	62.78689865226761	0	0	-inf	16	16	90.93836862682889	96	96	101.28672329300375	31	31	108.08085071473599	25	25	53.810149343440365	7	7	91.3318449560845	33	33	55.027321201859586	95	95	96.48733675293833	26	26	71.18565177749609	0	0	-inf	8	8	70.30685589016537	22	22	69.84691553016148	29	29	84.37883700031833	33	33	90.21018842993557	9	9	59.37151253643884	21	21	90.54457140673314	16	16	116.15582100090167	0	0	-inf	0	0	-inf	37	37	89.23997600097765	12	12	92.66517292317148	17	17	82.67515451384094	0	0	-inf	0	0	-inf	21	21	104.04875909689832	0	0	-inf	0	0	-inf	79	79	107.22253441996965	15	15	89.35021743218408	11	11	77.63962007922164	48	48	111.91687004503973	9	9	73.58568520881033	16	16	88.92954467490719	17	17	50.69806269423575	10	10	52.06790995898614	55	55	100.34581950887615	17	17	54.04215882820467	8	8	63.42450430354094	8	8	78.39569053715171	10	10	55.89344402588693	77	77	87.67993218901134	68	68	96.30053233129206	20	20	84.37415768761602	32	32	95.81321091519052	11	11	83.65522782080592	0	0	-inf	20	20	65.54024397701271	13	13	101.91353946747843	72	72	99.16771522108283	13	13	55.37420519839232	0	0	-inf	9	9	76.7226146584859	14	14	85.63743275853375	12	12	58.921533041370935	0	0	-inf	68	68	60.684510619343705	0	0	-inf	12	12	95.36034800191429	35	35	69.79755623095615	196	196	70.54080235230481	17	17	71.64068669537038	21	21	75.67789788997096	43	43	59.25814169069309	28	28	81.42287181596384	14	14	54.43956628726205	18	18	72.1412574647328	44	44	95.39612225144992	54	54	80.84677638917492	17	17	59.89384478428132	0	0	-inf	8	8	83.80457834407055	26	26	93.56305045332519	9	9	71.41556837446419	70	70	77.93978332729003	16	16	68.88360707652262	0	0	-inf	26	26	101.6311010844737	33	33	95.1278937051023	33	33	64.03295685620246	9	9	63.002937575833215	12	12	91.00625710233642	28	28	55.70071912843594	25	25	76.60685953744004	37	37	59.76852726217086	14	14	82.52552736866058	27	27	76.37751287313928	37	37	93.95254891665039	23	23	71.81587929296914	55	55	80.29970840965319	35	35	78.59163179887064	13	13	44.3309652408227	29	29	90.76455247791941	11	11	73.56814655520785	7	7	58.04864689711788	19	19	61.28297934789984	9	9	101.62441931658068	21	21	79.82670031303068	33	33	76.95495980572727	19	19	74.94290711873211	18	18	85.10300323772154	14	14	90.98467676760643	31	31	51.78050546749532	56	56	103.47577152196048	24	24	102.04668898522246	39	39	71.87106066097675	98	98	98.95609999750553	19	19	62.67610788412531	16	16	98.62468902005557	60	60	83.64826315668091	10	10	53.97401153701776	16	16	66.57994344499735	20	20	79.53248433026762	46	46	66.77728574484654	16	16	105.56402902837695	38	38	81.62877396724369	8	8	68.91156503999407	14	14	92.35448477438997	43	43	76.16027410412545	47	47	79.59429636368824	35	35	61.84525203983424	29	29	83.3318091761155	8	8	79.30418039094783	11	11	54.13221293715153	24	24	103.06754071649068	14	14	79.11259538005875	10	10	55.64091833250046	197	197	100.85092163026474	38	38	90.10547913656575	19	19	90.33907342188745	33	33	61.667311179579	25	25	77.58442499720084	18	18	64.165491511639	7	7	56.03397449080488	35	35	82.92016494665367	21	21	83.843532932841	12	12	60.7520431883993	16	16	73.22877762429931	32	32	75.5944875479882	94	94	101.1624622026911	21	21	85.41344936868555	10	10	65.95685424949238	223	223	85.41781148593041	131	131	94.13361782659155	0	0	-inf	27	27	79.82564725003714	29	29	98.6279061368864	31	31	58.20838911980659	59	59	86.13880766418191	13	13	90.11313400620523	11	11	95.33200098429279	30	30	79.31814975696513	10	10	75.71433245868994	18	18	74.06278203758455	8	8	57.32184228323953	49	49	67.6434152098425	7	7	83.68459468728153	19	19	67.61335409243496	17	17	80.32608217787762	29	29	90.7608062748849	13	13	74.8604343891386	14	14	67.20909007917508	15	15	72.9395158888451	29	29	114.26472640353275	9	9	67.5545202656034	114	114	94.7911272888396	31	31	94.57259830680283	9	9	81.12335006830855	25	25	83.12999538746061	13	13	49.985275521344214	24	24	66.16938301446915	0	0	-inf	99	99	95.46634645412536	22	22	70.71325474702344	9	9	94.7407612142632	41	41	107.72483483462241	11	11	62.04200384812879	18	18	44.802555332707165	45	45	65.74430620020337	12	12	79.41671802761192	22	22	67.12543363985306	25	25	70.40875411379031	11	11	64.51334603577752	0	0	-inf	30	30	58.85745857597123	35	35	85.57479770254885	38	38	94.54866870937607	9	9	69.67195295954745	24	24	78.62212774295935	9	9	77.63615464366241	14	14	55.95857229394306	8	8	99.64931004616555	22	22	100.17901395067061	30	30	74.63305917581806	34	34	79.32062344877372	31	31	79.46804301779862	100	100	78.77380842076919	26	26	56.23713341257754	0	0	-inf	22	22	61.06499401270399	11	11	57.29664498606238	40	40	91.22021836135195	0	0	-inf	40	40	88.32605657674627	9	9	44.65908668309627	17	17	72.56520072540457	48	48	98.29753555990268	12	12	92.38463505801016	0	0	-inf	37	37	75.98928414031153	31	31	67.02578661569132	68	68	82.87626848186818	7	7	70.62805854671345	29	29	112.1617077801136	10	10	92.9416209609435	41	41	78.7287423052818	36	36	64.6655152987579	12	12	98.24880505029016	19	19	107.31834713980076	35	35	68.08686826579086	21	21	63.215791429063344	21	21	105.45675385332339	19	19	68.06615355357673	15	15	89.80763073302002	27	27	96.39732389320987	73	73	57.22492431455006	17	17	68.74307466504332	11	11	75.33274507870058	131	131	86.59193879714353	9	9	69.57035654607773	17	17	53.47775090715014	0	0	-inf	9	9	85.9565214833208	10	10	81.33209645136904	21	21	83.41123346545561	8	8	94.56440874877096	23	23	81.34485340800877	45	45	70.73781010373709	50	50	88.80654395884257	52	52	96.70011228346151	28	28	80.33416128779216	0	0	-inf	7	7	63.82574683199106	8	8	84.28136604752825	0	0	-inf	92	92	78.26243014727967	15	15	58.58392759601842	13	13	78.23232792770446	13	13	74.61718811408294	40	40	71.12968114791816	23	23	70.48713512191196	35	35	70.96794691809424	20	20	61.73580302627018	20	20	76.33573555389711	7	7	54.53122909284985	22	22	63.05074633472027	44	44	71.2892641507248	71	71	94.10429088645891	38	38	85.2748754390715	10	10	79.5238858928248	23	23	92.5491872190362	15	15	91.9338486128071	66	66	104.63800855996026	14	14	101.05439608082284	118	118	86.15545469720489	54	54	59.647638015363654	15	15	57.149799754668145	30	30	64.95817474897262	29	29	88.31092153167162	19	19	67.94945475501765	17	17	74.46722238763837	19	19	76.34919822390523	25	25	51.10919333848297	8	8	54.507658266670404	44	44	104.07946280344783	16	16	58.39681483985917	0	0	-inf	35	35	60.25728582320073	34	34	81.07087733191103	12	12	48.975593405441636	32	32	101.16025024611058	10	10	94.7251661467177	25	25	65.51068464000424	18	18	57.84790722056227	15	15	61.81495509004796	40	40	70.38674964349171	29	29	64.85905611564421	49	49	87.48384398622659	58	58	100.74909935011763	31	31	77.83096121293323	53	53	111.07752082271115	0	0	-inf	38	38	91.7011833785768	26	26	112.99590597252666	51	51	93.76090510667025	44	44	71.4102846412781	44	44	75.61328730987526	45	45	68.12940263690578	41	41	76.0340339108765	41	41	94.91284280656933	21	21	68.36315848658006	42	42	69.67315832527773	18	18	87.31139611529926	28	28	67.86499625763383	8	8	77.87222008785173	17	17	85.20612730858821	28	28	81.43359743701824	30	30	103.98831482542766	40	40	73.15083285393843	20	20	82.49235727074306	35	35	98.62850369445027	37	37	101.4331698340032	18	18	99.18928289227124	species	Pauljensenia hongkongensis
2767318	0	0	-inf	0	0	-inf	0	0	-inf	0	0	-inf	0	0	-inf	0	0	-inf	0	0	-inf	0	0	-inf	0	0	-inf	0	0	-inf	0	0	-inf	0	0	-inf	19	0	58.29501257966075	0	0	-inf	0	0	-inf	0	0	-inf	0	0	-inf	0	0	-inf	0	0	-inf	0	0	-inf	0	0	-inf	0	0	-inf	0	0	-inf	0	0	-inf	0	0	-inf	0	0	-inf	0	0	-inf	0	0	-inf	0	0	-inf	0	0	-inf	0	0	-inf	0	0	-inf	0	0	-inf	0	0	-inf	0	0	-inf	0	0	-inf	0	0	-inf	0	0	-inf	0	0	-inf	0	0	-inf	0	0	-inf	0	0	-inf	0	0	-inf	0	0	-inf	0	0	-inf	0	0	-inf	0	0	-inf	0	0	-inf	0	0	-inf	0	0	-inf	0	0	-inf	0	0	-inf	0	0	-inf	0	0	-inf	0	0	-inf	0	0	-inf	0	0	-inf	0	0	-inf	0	0	-inf	0	0	-inf	0	0	-inf	0	0	-inf	0	0	-inf	0	0	-inf	0	0	-inf	0	0	-inf	0	0	-inf	0	0	-inf	0	0	-inf	0	0	-inf	0	0	-inf	0	0	-inf	0	0	-inf	0	0	-inf	0	0	-inf	0	0	-inf	0	0	-inf	0	0	-inf	0	0	-inf	0	0	-inf	0	0	-inf	0	0	-inf	0	0	-inf	0	0	-inf	0	0	-inf	0	0	-inf	0	0	-inf	0	0	-inf	0	0	-inf	0	0	-inf	0	0	-inf	0	0	-inf	0	0	-inf	7	0	45.31481609291844	0	0	-inf	0	0	-inf	0	0	-inf	0	0	-inf	0	0	-inf	0	0	-inf	0	0	-inf	0	0	-inf	0	0	-inf	0	0	-inf	0	0	-inf	0	0	-inf	0	0	-inf	0	0	-inf	0	0	-inf	0	0	-inf	0	0	-inf	0	0	-inf	0	0	-inf	0	0	-inf	0	0	-inf	0	0	-inf	0	0	-inf	0	0	-inf	0	0	-inf	0	0	-inf	0	0	-inf	0	0	-inf	7	0	41.92012855124452	0	0	-inf	0	0	-inf	0	0	-inf	0	0	-inf	0	0	-inf	0	0	-inf	0	0	-inf	0	0	-inf	0	0	-inf	0	0	-inf	0	0	-inf	0	0	-inf	0	0	-inf	0	0	-inf	0	0	-inf	0	0	-inf	0	0	-inf	0	0	-inf	0	0	-inf	0	0	-inf	0	0	-inf	0	0	-inf	0	0	-inf	0	0	-inf	0	0	-inf	0	0	-inf	0	0	-inf	0	0	-inf	0	0	-inf	0	0	-inf	0	0	-inf	0	0	-inf	0	0	-inf	0	0	-inf	0	0	-inf	0	0	-inf	0	0	-inf	0	0	-inf	0	0	-inf	0	0	-inf	0	0	-inf	0	0	-inf	0	0	-inf	0	0	-inf	0	0	-inf	0	0	-inf	0	0	-inf	0	0	-inf	0	0	-inf	0	0	-inf	0	0	-inf	0	0	-inf	0	0	-inf	0	0	-inf	0	0	-inf	0	0	-inf	0	0	-inf	0	0	-inf	0	0	-inf	0	0	-inf	0	0	-inf	0	0	-inf	0	0	-inf	0	0	-inf	0	0	-inf	0	0	-inf	0	0	-inf	0	0	-inf	0	0	-inf	0	0	-inf	0	0	-inf	0	0	-inf	0	0	-inf	0	0	-inf	0	0	-inf	0	0	-inf	0	0	-inf	0	0	-inf	0	0	-inf	0	0	-inf	0	0	-inf	0	0	-inf	0	0	-inf	0	0	-inf	0	0	-inf	0	0	-inf	0	0	-inf	0	0	-inf	0	0	-inf	0	0	-inf	0	0	-inf	0	0	-inf	0	0	-inf	0	0	-inf	0	0	-inf	0	0	-inf	0	0	-inf	0	0	-inf	0	0	-inf	0	0	-inf	0	0	-inf	0	0	-inf	0	0	-inf	0	0	-inf	0	0	-inf	0	0	-inf	0	0	-inf	0	0	-inf	0	0	-inf	0	0	-inf	0	0	-inf	0	0	-inf	0	0	-inf	0	0	-inf	0	0	-inf	0	0	-inf	0	0	-inf	0	0	-inf	0	0	-inf	0	0	-inf	0	0	-inf	0	0	-inf	0	0	-inf	0	0	-inf	0	0	-inf	0	0	-inf	0	0	-inf	0	0	-inf	0	0	-inf	0	0	-inf	0	0	-inf	0	0	-inf	0	0	-inf	0	0	-inf	0	0	-inf	0	0	-inf	0	0	-inf	0	0	-inf	0	0	-inf	0	0	-inf	0	0	-inf	0	0	-inf	0	0	-inf	0	0	-inf	0	0	-inf	0	0	-inf	0	0	-inf	0	0	-inf	0	0	-inf	0	0	-inf	0	0	-inf	0	0	-inf	0	0	-inf	0	0	-inf	0	0	-inf	0	0	-inf	0	0	-inf	0	0	-inf	0	0	-inf	0	0	-inf	0	0	-inf	0	0	-inf	0	0	-inf	0	0	-inf	0	0	-inf	0	0	-inf	0	0	-inf	0	0	-inf	0	0	-inf	0	0	-inf	0	0	-inf	0	0	-inf	0	0	-inf	46	0	49.6352535109842	0	0	-inf	0	0	-inf	0	0	-inf	0	0	-inf	0	0	-inf	0	0	-inf	0	0	-inf	0	0	-inf	0	0	-inf	0	0	-inf	0	0	-inf	0	0	-inf	0	0	-inf	0	0	-inf	0	0	-inf	0	0	-inf	0	0	-inf	0	0	-inf	0	0	-inf	0	0	-inf	0	0	-inf	0	0	-inf	0	0	-inf	0	0	-inf	0	0	-inf	0	0	-inf	0	0	-inf	0	0	-inf	0	0	-inf	0	0	-inf	0	0	-inf	0	0	-inf	0	0	-inf	0	0	-inf	0	0	-inf	0	0	-inf	0	0	-inf	0	0	-inf	0	0	-inf	0	0	-inf	0	0	-inf	0	0	-inf	0	0	-inf	0	0	-inf	0	0	-inf	0	0	-inf	0	0	-inf	0	0	-inf	0	0	-inf	0	0	-inf	0	0	-inf	0	0	-inf	0	0	-inf	0	0	-inf	0	0	-inf	0	0	-inf	0	0	-inf	0	0	-inf	0	0	-inf	0	0	-inf	0	0	-inf	0	0	-inf	0	0	-inf	0	0	-inf	0	0	-inf	0	0	-inf	0	0	-inf	0	0	-inf	0	0	-inf	0	0	-inf	0	0	-inf	0	0	-inf	0	0	-inf	0	0	-inf	0	0	-inf	0	0	-inf	0	0	-inf	0	0	-inf	0	0	-inf	0	0	-inf	0	0	-inf	0	0	-inf	0	0	-inf	0	0	-inf	0	0	-inf	0	0	-inf	0	0	-inf	0	0	-inf	0	0	-inf	0	0	-inf	0	0	-inf	0	0	-inf	0	0	-inf	0	0	-inf	0	0	-inf	0	0	-inf	0	0	-inf	0	0	-inf	0	0	-inf	0	0	-inf	0	0	-inf	0	0	-inf	0	0	-inf	0	0	-inf	0	0	-inf	0	0	-inf	0	0	-inf	0	0	-inf	10	0	66.32253967444161	0	0	-inf	0	0	-inf	0	0	-inf	0	0	-inf	0	0	-inf	0	0	-inf	0	0	-inf	0	0	-inf	0	0	-inf	0	0	-inf	52	0	48.1589454264826	0	0	-inf	0	0	-inf	0	0	-inf	0	0	-inf	0	0	-inf	0	0	-inf	0	0	-inf	0	0	-inf	0	0	-inf	14	0	42.60223691011452	0	0	-inf	0	0	-inf	0	0	-inf	0	0	-inf	9	0	43.171146372573666	0	0	-inf	0	0	-inf	0	0	-inf	0	0	-inf	0	0	-inf	0	0	-inf	0	0	-inf	0	0	-inf	0	0	-inf	0	0	-inf	0	0	-inf	0	0	-inf	0	0	-inf	0	0	-inf	0	0	-inf	0	0	-inf	0	0	-inf	0	0	-inf	0	0	-inf	0	0	-inf	0	0	-inf	0	0	-inf	0	0	-inf	0	0	-inf	0	0	-inf	0	0	-inf	0	0	-inf	0	0	-inf	0	0	-inf	0	0	-inf	0	0	-inf	0	0	-inf	0	0	-inf	0	0	-inf	0	0	-inf	0	0	-inf	0	0	-inf	0	0	-inf	0	0	-inf	0	0	-inf	0	0	-inf	0	0	-inf	0	0	-inf	0	0	-inf	0	0	-inf	0	0	-inf	0	0	-inf	0	0	-inf	0	0	-inf	0	0	-inf	0	0	-inf	0	0	-inf	0	0	-inf	0	0	-inf	0	0	-inf	0	0	-inf	0	0	-inf	0	0	-inf	0	0	-inf	0	0	-inf	0	0	-inf	0	0	-inf	0	0	-inf	0	0	-inf	0	0	-inf	0	0	-inf	0	0	-inf	0	0	-inf	0	0	-inf	0	0	-inf	0	0	-inf	0	0	-inf	0	0	-inf	0	0	-inf	0	0	-inf	0	0	-inf	0	0	-inf	0	0	-inf	0	0	-inf	0	0	-inf	0	0	-inf	0	0	-inf	0	0	-inf	0	0	-inf	0	0	-inf	0	0	-inf	0	0	-inf	0	0	-inf	0	0	-inf	0	0	-inf	0	0	-inf	0	0	-inf	0	0	-inf	0	0	-inf	0	0	-inf	0	0	-inf	0	0	-inf	0	0	-inf	0	0	-inf	0	0	-inf	0	0	-inf	0	0	-inf	0	0	-inf	0	0	-inf	0	0	-inf	0	0	-inf	0	0	-inf	0	0	-inf	0	0	-inf	0	0	-inf	0	0	-inf	0	0	-inf	0	0	-inf	0	0	-inf	0	0	-inf	0	0	-inf	0	0	-inf	0	0	-inf	0	0	-inf	0	0	-inf	0	0	-inf	0	0	-inf	0	0	-inf	0	0	-inf	0	0	-inf	0	0	-inf	0	0	-inf	0	0	-inf	0	0	-inf	0	0	-inf	0	0	-inf	0	0	-inf	0	0	-inf	0	0	-inf	0	0	-inf	0	0	-inf	0	0	-inf	0	0	-inf	0	0	-inf	0	0	-inf	0	0	-inf	0	0	-inf	0	0	-inf	0	0	-inf	0	0	-inf	0	0	-inf	0	0	-inf	0	0	-inf	0	0	-inf	0	0	-inf	0	0	-inf	0	0	-inf	0	0	-inf	0	0	-inf	0	0	-inf	0	0	-inf	0	0	-inf	0	0	-inf	0	0	-inf	0	0	-inf	0	0	-inf	0	0	-inf	0	0	-inf	0	0	-inf	0	0	-inf	0	0	-inf	0	0	-inf	0	0	-inf	0	0	-inf	10	0	43.44286432228144	0	0	-inf	0	0	-inf	0	0	-inf	0	0	-inf	0	0	-inf	0	0	-inf	0	0	-inf	0	0	-inf	0	0	-inf	7	0	43.818404900632785	0	0	-inf	0	0	-inf	0	0	-inf	0	0	-inf	0	0	-inf	7	0	40.8652180561164	0	0	-inf	0	0	-inf	0	0	-inf	0	0	-inf	0	0	-inf	0	0	-inf	0	0	-inf	0	0	-inf	0	0	-inf	0	0	-inf	0	0	-inf	0	0	-inf	0	0	-inf	0	0	-inf	0	0	-inf	0	0	-inf	0	0	-inf	0	0	-inf	0	0	-inf	0	0	-inf	0	0	-inf	0	0	-inf	0	0	-inf	0	0	-inf	0	0	-inf	0	0	-inf	0	0	-inf	0	0	-inf	0	0	-inf	0	0	-inf	0	0	-inf	0	0	-inf	0	0	-inf	0	0	-inf	0	0	-inf	0	0	-inf	0	0	-inf	0	0	-inf	0	0	-inf	0	0	-inf	0	0	-inf	0	0	-inf	0	0	-inf	0	0	-inf	0	0	-inf	0	0	-inf	0	0	-inf	0	0	-inf	0	0	-inf	0	0	-inf	0	0	-inf	0	0	-inf	0	0	-inf	0	0	-inf	0	0	-inf	0	0	-inf	0	0	-inf	0	0	-inf	0	0	-inf	0	0	-inf	0	0	-inf	0	0	-inf	0	0	-inf	0	0	-inf	0	0	-inf	0	0	-inf	0	0	-inf	0	0	-inf	0	0	-inf	0	0	-inf	0	0	-inf	0	0	-inf	0	0	-inf	0	0	-inf	0	0	-inf	0	0	-inf	0	0	-inf	0	0	-inf	0	0	-inf	0	0	-inf	0	0	-inf	0	0	-inf	0	0	-inf	0	0	-inf	0	0	-inf	0	0	-inf	0	0	-inf	0	0	-inf	0	0	-inf	0	0	-inf	0	0	-inf	0	0	-inf	0	0	-inf	0	0	-inf	0	0	-inf	0	0	-inf	0	0	-inf	0	0	-inf	0	0	-inf	0	0	-inf	0	0	-inf	0	0	-inf	0	0	-inf	0	0	-inf	0	0	-inf	0	0	-inf	0	0	-inf	0	0	-inf	0	0	-inf	0	0	-inf	0	0	-inf	0	0	-inf	0	0	-inf	0	0	-inf	0	0	-inf	0	0	-inf	0	0	-inf	0	0	-inf	0	0	-inf	0	0	-inf	0	0	-inf	0	0	-inf	0	0	-inf	0	0	-inf	0	0	-inf	0	0	-inf	0	0	-inf	0	0	-inf	0	0	-inf	0	0	-inf	0	0	-inf	0	0	-inf	0	0	-inf	0	0	-inf	0	0	-inf	0	0	-inf	0	0	-inf	0	0	-inf	0	0	-inf	0	0	-inf	0	0	-inf	0	0	-inf	0	0	-inf	0	0	-inf	0	0	-inf	0	0	-inf	0	0	-inf	0	0	-inf	0	0	-inf	0	0	-inf	0	0	-inf	0	0	-inf	0	0	-inf	0	0	-inf	0	0	-inf	0	0	-inf	0	0	-inf	0	0	-inf	0	0	-inf	0	0	-inf	0	0	-inf	0	0	-inf	0	0	-inf	0	0	-inf	0	0	-inf	0	0	-inf	0	0	-inf	0	0	-inf	0	0	-inf	0	0	-inf	0	0	-inf	0	0	-inf	0	0	-inf	0	0	-inf	0	0	-inf	0	0	-inf	0	0	-inf	0	0	-inf	0	0	-inf	0	0	-inf	0	0	-inf	0	0	-inf	0	0	-inf	0	0	-inf	0	0	-inf	0	0	-inf	0	0	-inf	0	0	-inf	0	0	-inf	0	0	-inf	0	0	-inf	0	0	-inf	0	0	-inf	0	0	-inf	0	0	-inf	0	0	-inf	0	0	-inf	0	0	-inf	0	0	-inf	0	0	-inf	0	0	-inf	0	0	-inf	0	0	-inf	0	0	-inf	0	0	-inf	0	0	-inf	0	0	-inf	0	0	-inf	0	0	-inf	0	0	-inf	0	0	-inf	0	0	-inf	0	0	-inf	0	0	-inf	0	0	-inf	0	0	-inf	0	0	-inf	0	0	-inf	0	0	-inf	0	0	-inf	0	0	-inf	0	0	-inf	0	0	-inf	0	0	-inf	0	0	-inf	0	0	-inf	0	0	-inf	0	0	-inf	0	0	-inf	0	0	-inf	0	0	-inf	0	0	-inf	0	0	-inf	0	0	-inf	0	0	-inf	0	0	-inf	0	0	-inf	0	0	-inf	0	0	-inf	0	0	-inf	0	0	-inf	0	0	-inf	0	0	-inf	0	0	-inf	0	0	-inf	0	0	-inf	0	0	-inf	0	0	-inf	0	0	-inf	0	0	-inf	0	0	-inf	0	0	-inf	0	0	-inf	0	0	-inf	0	0	-inf	0	0	-inf	0	0	-inf	0	0	-inf	0	0	-inf	0	0	-inf	0	0	-inf	0	0	-inf	0	0	-inf	0	0	-inf	0	0	-inf	0	0	-inf	0	0	-inf	0	0	-inf	0	0	-inf	0	0	-inf	0	0	-inf	0	0	-inf	0	0	-inf	0	0	-inf	0	0	-inf	0	0	-inf	0	0	-inf	0	0	-inf	0	0	-inf	0	0	-inf	0	0	-inf	0	0	-inf	0	0	-inf	0	0	-inf	0	0	-inf	10	0	54.8445742854949	0	0	-inf	0	0	-inf	0	0	-inf	0	0	-inf	0	0	-inf	0	0	-inf	0	0	-inf	0	0	-inf	0	0	-inf	0	0	-inf	0	0	-inf	0	0	-inf	0	0	-inf	0	0	-inf	0	0	-inf	0	0	-inf	0	0	-inf	0	0	-inf	0	0	-inf	0	0	-inf	0	0	-inf	0	0	-inf	0	0	-inf	0	0	-inf	0	0	-inf	0	0	-inf	0	0	-inf	0	0	-inf	0	0	-inf	0	0	-inf	0	0	-inf	0	0	-inf	0	0	-inf	0	0	-inf	0	0	-inf	0	0	-inf	0	0	-inf	0	0	-inf	0	0	-inf	0	0	-inf	0	0	-inf	0	0	-inf	0	0	-inf	0	0	-inf	0	0	-inf	0	0	-inf	0	0	-inf	0	0	-inf	0	0	-inf	0	0	-inf	0	0	-inf	0	0	-inf	0	0	-inf	0	0	-inf	0	0	-inf	0	0	-inf	0	0	-inf	0	0	-inf	0	0	-inf	0	0	-inf	0	0	-inf	0	0	-inf	0	0	-inf	0	0	-inf	0	0	-inf	0	0	-inf	0	0	-inf	0	0	-inf	0	0	-inf	0	0	-inf	0	0	-inf	0	0	-inf	0	0	-inf	0	0	-inf	0	0	-inf	0	0	-inf	0	0	-inf	0	0	-inf	0	0	-inf	0	0	-inf	0	0	-inf	0	0	-inf	0	0	-inf	0	0	-inf	0	0	-inf	0	0	-inf	0	0	-inf	0	0	-inf	0	0	-inf	0	0	-inf	0	0	-inf	0	0	-inf	0	0	-inf	0	0	-inf	0	0	-inf	0	0	-inf	0	0	-inf	0	0	-inf	0	0	-inf	0	0	-inf	0	0	-inf	0	0	-inf	0	0	-inf	0	0	-inf	0	0	-inf	0	0	-inf	0	0	-inf	0	0	-inf	0	0	-inf	0	0	-inf	0	0	-inf	0	0	-inf	0	0	-inf	0	0	-inf	0	0	-inf	0	0	-inf	0	0	-inf	0	0	-inf	0	0	-inf	0	0	-inf	0	0	-inf	0	0	-inf	0	0	-inf	0	0	-inf	0	0	-inf	0	0	-inf	0	0	-inf	0	0	-inf	0	0	-inf	0	0	-inf	0	0	-inf	0	0	-inf	0	0	-inf	0	0	-inf	0	0	-inf	0	0	-inf	0	0	-inf	9	0	42.81699899434405	0	0	-inf	0	0	-inf	0	0	-inf	0	0	-inf	0	0	-inf	0	0	-inf	0	0	-inf	0	0	-inf	0	0	-inf	0	0	-inf	0	0	-inf	0	0	-inf	0	0	-inf	0	0	-inf	0	0	-inf	0	0	-inf	0	0	-inf	0	0	-inf	0	0	-inf	0	0	-inf	0	0	-inf	0	0	-inf	0	0	-inf	0	0	-inf	0	0	-inf	0	0	-inf	0	0	-inf	0	0	-inf	0	0	-inf	0	0	-inf	0	0	-inf	0	0	-inf	0	0	-inf	0	0	-inf	0	0	-inf	0	0	-inf	0	0	-inf	0	0	-inf	0	0	-inf	0	0	-inf	0	0	-inf	0	0	-inf	0	0	-inf	0	0	-inf	0	0	-inf	0	0	-inf	0	0	-inf	0	0	-inf	0	0	-inf	0	0	-inf	0	0	-inf	0	0	-inf	0	0	-inf	0	0	-inf	0	0	-inf	0	0	-inf	genus	Boudabousia
1912795	0	0	-inf	0	0	-inf	0	0	-inf	0	0	-inf	0	0	-inf	0	0	-inf	0	0	-inf	0	0	-inf	0	0	-inf	0	0	-inf	0	0	-inf	0	0	-inf	19	19	58.29501257966075	0	0	-inf	0	0	-inf	0	0	-inf	0	0	-inf	0	0	-inf	0	0	-inf	0	0	-inf	0	0	-inf	0	0	-inf	0	0	-inf	0	0	-inf	0	0	-inf	0	0	-inf	0	0	-inf	0	0	-inf	0	0	-inf	0	0	-inf	0	0	-inf	0	0	-inf	0	0	-inf	0	0	-inf	0	0	-inf	0	0	-inf	0	0	-inf	0	0	-inf	0	0	-inf	0	0	-inf	0	0	-inf	0	0	-inf	0	0	-inf	0	0	-inf	0	0	-inf	0	0	-inf	0	0	-inf	0	0	-inf	0	0	-inf	0	0	-inf	0	0	-inf	0	0	-inf	0	0	-inf	0	0	-inf	0	0	-inf	0	0	-inf	0	0	-inf	0	0	-inf	0	0	-inf	0	0	-inf	0	0	-inf	0	0	-inf	0	0	-inf	0	0	-inf	0	0	-inf	0	0	-inf	0	0	-inf	0	0	-inf	0	0	-inf	0	0	-inf	0	0	-inf	0	0	-inf	0	0	-inf	0	0	-inf	0	0	-inf	0	0	-inf	0	0	-inf	0	0	-inf	0	0	-inf	0	0	-inf	0	0	-inf	0	0	-inf	0	0	-inf	0	0	-inf	0	0	-inf	0	0	-inf	0	0	-inf	0	0	-inf	0	0	-inf	0	0	-inf	0	0	-inf	0	0	-inf	0	0	-inf	7	7	45.31481609291844	0	0	-inf	0	0	-inf	0	0	-inf	0	0	-inf	0	0	-inf	0	0	-inf	0	0	-inf	0	0	-inf	0	0	-inf	0	0	-inf	0	0	-inf	0	0	-inf	0	0	-inf	0	0	-inf	0	0	-inf	0	0	-inf	0	0	-inf	0	0	-inf	0	0	-inf	0	0	-inf	0	0	-inf	0	0	-inf	0	0	-inf	0	0	-inf	0	0	-inf	0	0	-inf	0	0	-inf	0	0	-inf	7	7	41.92012855124452	0	0	-inf	0	0	-inf	0	0	-inf	0	0	-inf	0	0	-inf	0	0	-inf	0	0	-inf	0	0	-inf	0	0	-inf	0	0	-inf	0	0	-inf	0	0	-inf	0	0	-inf	0	0	-inf	0	0	-inf	0	0	-inf	0	0	-inf	0	0	-inf	0	0	-inf	0	0	-inf	0	0	-inf	0	0	-inf	0	0	-inf	0	0	-inf	0	0	-inf	0	0	-inf	0	0	-inf	0	0	-inf	0	0	-inf	0	0	-inf	0	0	-inf	0	0	-inf	0	0	-inf	0	0	-inf	0	0	-inf	0	0	-inf	0	0	-inf	0	0	-inf	0	0	-inf	0	0	-inf	0	0	-inf	0	0	-inf	0	0	-inf	0	0	-inf	0	0	-inf	0	0	-inf	0	0	-inf	0	0	-inf	0	0	-inf	0	0	-inf	0	0	-inf	0	0	-inf	0	0	-inf	0	0	-inf	0	0	-inf	0	0	-inf	0	0	-inf	0	0	-inf	0	0	-inf	0	0	-inf	0	0	-inf	0	0	-inf	0	0	-inf	0	0	-inf	0	0	-inf	0	0	-inf	0	0	-inf	0	0	-inf	0	0	-inf	0	0	-inf	0	0	-inf	0	0	-inf	0	0	-inf	0	0	-inf	0	0	-inf	0	0	-inf	0	0	-inf	0	0	-inf	0	0	-inf	0	0	-inf	0	0	-inf	0	0	-inf	0	0	-inf	0	0	-inf	0	0	-inf	0	0	-inf	0	0	-inf	0	0	-inf	0	0	-inf	0	0	-inf	0	0	-inf	0	0	-inf	0	0	-inf	0	0	-inf	0	0	-inf	0	0	-inf	0	0	-inf	0	0	-inf	0	0	-inf	0	0	-inf	0	0	-inf	0	0	-inf	0	0	-inf	0	0	-inf	0	0	-inf	0	0	-inf	0	0	-inf	0	0	-inf	0	0	-inf	0	0	-inf	0	0	-inf	0	0	-inf	0	0	-inf	0	0	-inf	0	0	-inf	0	0	-inf	0	0	-inf	0	0	-inf	0	0	-inf	0	0	-inf	0	0	-inf	0	0	-inf	0	0	-inf	0	0	-inf	0	0	-inf	0	0	-inf	0	0	-inf	0	0	-inf	0	0	-inf	0	0	-inf	0	0	-inf	0	0	-inf	0	0	-inf	0	0	-inf	0	0	-inf	0	0	-inf	0	0	-inf	0	0	-inf	0	0	-inf	0	0	-inf	0	0	-inf	0	0	-inf	0	0	-inf	0	0	-inf	0	0	-inf	0	0	-inf	0	0	-inf	0	0	-inf	0	0	-inf	0	0	-inf	0	0	-inf	0	0	-inf	0	0	-inf	0	0	-inf	0	0	-inf	0	0	-inf	0	0	-inf	0	0	-inf	0	0	-inf	0	0	-inf	0	0	-inf	0	0	-inf	0	0	-inf	0	0	-inf	0	0	-inf	0	0	-inf	0	0	-inf	0	0	-inf	0	0	-inf	0	0	-inf	0	0	-inf	0	0	-inf	0	0	-inf	46	46	49.6352535109842	0	0	-inf	0	0	-inf	0	0	-inf	0	0	-inf	0	0	-inf	0	0	-inf	0	0	-inf	0	0	-inf	0	0	-inf	0	0	-inf	0	0	-inf	0	0	-inf	0	0	-inf	0	0	-inf	0	0	-inf	0	0	-inf	0	0	-inf	0	0	-inf	0	0	-inf	0	0	-inf	0	0	-inf	0	0	-inf	0	0	-inf	0	0	-inf	0	0	-inf	0	0	-inf	0	0	-inf	0	0	-inf	0	0	-inf	0	0	-inf	0	0	-inf	0	0	-inf	0	0	-inf	0	0	-inf	0	0	-inf	0	0	-inf	0	0	-inf	0	0	-inf	0	0	-inf	0	0	-inf	0	0	-inf	0	0	-inf	0	0	-inf	0	0	-inf	0	0	-inf	0	0	-inf	0	0	-inf	0	0	-inf	0	0	-inf	0	0	-inf	0	0	-inf	0	0	-inf	0	0	-inf	0	0	-inf	0	0	-inf	0	0	-inf	0	0	-inf	0	0	-inf	0	0	-inf	0	0	-inf	0	0	-inf	0	0	-inf	0	0	-inf	0	0	-inf	0	0	-inf	0	0	-inf	0	0	-inf	0	0	-inf	0	0	-inf	0	0	-inf	0	0	-inf	0	0	-inf	0	0	-inf	0	0	-inf	0	0	-inf	0	0	-inf	0	0	-inf	0	0	-inf	0	0	-inf	0	0	-inf	0	0	-inf	0	0	-inf	0	0	-inf	0	0	-inf	0	0	-inf	0	0	-inf	0	0	-inf	0	0	-inf	0	0	-inf	0	0	-inf	0	0	-inf	0	0	-inf	0	0	-inf	0	0	-inf	0	0	-inf	0	0	-inf	0	0	-inf	0	0	-inf	0	0	-inf	0	0	-inf	0	0	-inf	0	0	-inf	0	0	-inf	0	0	-inf	0	0	-inf	0	0	-inf	0	0	-inf	0	0	-inf	10	10	66.32253967444161	0	0	-inf	0	0	-inf	0	0	-inf	0	0	-inf	0	0	-inf	0	0	-inf	0	0	-inf	0	0	-inf	0	0	-inf	0	0	-inf	52	52	48.1589454264826	0	0	-inf	0	0	-inf	0	0	-inf	0	0	-inf	0	0	-inf	0	0	-inf	0	0	-inf	0	0	-inf	0	0	-inf	14	14	42.60223691011452	0	0	-inf	0	0	-inf	0	0	-inf	0	0	-inf	9	9	43.171146372573666	0	0	-inf	0	0	-inf	0	0	-inf	0	0	-inf	0	0	-inf	0	0	-inf	0	0	-inf	0	0	-inf	0	0	-inf	0	0	-inf	0	0	-inf	0	0	-inf	0	0	-inf	0	0	-inf	0	0	-inf	0	0	-inf	0	0	-inf	0	0	-inf	0	0	-inf	0	0	-inf	0	0	-inf	0	0	-inf	0	0	-inf	0	0	-inf	0	0	-inf	0	0	-inf	0	0	-inf	0	0	-inf	0	0	-inf	0	0	-inf	0	0	-inf	0	0	-inf	0	0	-inf	0	0	-inf	0	0	-inf	0	0	-inf	0	0	-inf	0	0	-inf	0	0	-inf	0	0	-inf	0	0	-inf	0	0	-inf	0	0	-inf	0	0	-inf	0	0	-inf	0	0	-inf	0	0	-inf	0	0	-inf	0	0	-inf	0	0	-inf	0	0	-inf	0	0	-inf	0	0	-inf	0	0	-inf	0	0	-inf	0	0	-inf	0	0	-inf	0	0	-inf	0	0	-inf	0	0	-inf	0	0	-inf	0	0	-inf	0	0	-inf	0	0	-inf	0	0	-inf	0	0	-inf	0	0	-inf	0	0	-inf	0	0	-inf	0	0	-inf	0	0	-inf	0	0	-inf	0	0	-inf	0	0	-inf	0	0	-inf	0	0	-inf	0	0	-inf	0	0	-inf	0	0	-inf	0	0	-inf	0	0	-inf	0	0	-inf	0	0	-inf	0	0	-inf	0	0	-inf	0	0	-inf	0	0	-inf	0	0	-inf	0	0	-inf	0	0	-inf	0	0	-inf	0	0	-inf	0	0	-inf	0	0	-inf	0	0	-inf	0	0	-inf	0	0	-inf	0	0	-inf	0	0	-inf	0	0	-inf	0	0	-inf	0	0	-inf	0	0	-inf	0	0	-inf	0	0	-inf	0	0	-inf	0	0	-inf	0	0	-inf	0	0	-inf	0	0	-inf	0	0	-inf	0	0	-inf	0	0	-inf	0	0	-inf	0	0	-inf	0	0	-inf	0	0	-inf	0	0	-inf	0	0	-inf	0	0	-inf	0	0	-inf	0	0	-inf	0	0	-inf	0	0	-inf	0	0	-inf	0	0	-inf	0	0	-inf	0	0	-inf	0	0	-inf	0	0	-inf	0	0	-inf	0	0	-inf	0	0	-inf	0	0	-inf	0	0	-inf	0	0	-inf	0	0	-inf	0	0	-inf	0	0	-inf	0	0	-inf	0	0	-inf	0	0	-inf	0	0	-inf	0	0	-inf	0	0	-inf	0	0	-inf	0	0	-inf	0	0	-inf	0	0	-inf	0	0	-inf	0	0	-inf	0	0	-inf	0	0	-inf	0	0	-inf	0	0	-inf	0	0	-inf	0	0	-inf	0	0	-inf	0	0	-inf	0	0	-inf	0	0	-inf	0	0	-inf	0	0	-inf	0	0	-inf	0	0	-inf	0	0	-inf	0	0	-inf	0	0	-inf	0	0	-inf	10	10	43.44286432228144	0	0	-inf	0	0	-inf	0	0	-inf	0	0	-inf	0	0	-inf	0	0	-inf	0	0	-inf	0	0	-inf	0	0	-inf	7	7	43.818404900632785	0	0	-inf	0	0	-inf	0	0	-inf	0	0	-inf	0	0	-inf	7	7	40.8652180561164	0	0	-inf	0	0	-inf	0	0	-inf	0	0	-inf	0	0	-inf	0	0	-inf	0	0	-inf	0	0	-inf	0	0	-inf	0	0	-inf	0	0	-inf	0	0	-inf	0	0	-inf	0	0	-inf	0	0	-inf	0	0	-inf	0	0	-inf	0	0	-inf	0	0	-inf	0	0	-inf	0	0	-inf	0	0	-inf	0	0	-inf	0	0	-inf	0	0	-inf	0	0	-inf	0	0	-inf	0	0	-inf	0	0	-inf	0	0	-inf	0	0	-inf	0	0	-inf	0	0	-inf	0	0	-inf	0	0	-inf	0	0	-inf	0	0	-inf	0	0	-inf	0	0	-inf	0	0	-inf	0	0	-inf	0	0	-inf	0	0	-inf	0	0	-inf	0	0	-inf	0	0	-inf	0	0	-inf	0	0	-inf	0	0	-inf	0	0	-inf	0	0	-inf	0	0	-inf	0	0	-inf	0	0	-inf	0	0	-inf	0	0	-inf	0	0	-inf	0	0	-inf	0	0	-inf	0	0	-inf	0	0	-inf	0	0	-inf	0	0	-inf	0	0	-inf	0	0	-inf	0	0	-inf	0	0	-inf	0	0	-inf	0	0	-inf	0	0	-inf	0	0	-inf	0	0	-inf	0	0	-inf	0	0	-inf	0	0	-inf	0	0	-inf	0	0	-inf	0	0	-inf	0	0	-inf	0	0	-inf	0	0	-inf	0	0	-inf	0	0	-inf	0	0	-inf	0	0	-inf	0	0	-inf	0	0	-inf	0	0	-inf	0	0	-inf	0	0	-inf	0	0	-inf	0	0	-inf	0	0	-inf	0	0	-inf	0	0	-inf	0	0	-inf	0	0	-inf	0	0	-inf	0	0	-inf	0	0	-inf	0	0	-inf	0	0	-inf	0	0	-inf	0	0	-inf	0	0	-inf	0	0	-inf	0	0	-inf	0	0	-inf	0	0	-inf	0	0	-inf	0	0	-inf	0	0	-inf	0	0	-inf	0	0	-inf	0	0	-inf	0	0	-inf	0	0	-inf	0	0	-inf	0	0	-inf	0	0	-inf	0	0	-inf	0	0	-inf	0	0	-inf	0	0	-inf	0	0	-inf	0	0	-inf	0	0	-inf	0	0	-inf	0	0	-inf	0	0	-inf	0	0	-inf	0	0	-inf	0	0	-inf	0	0	-inf	0	0	-inf	0	0	-inf	0	0	-inf	0	0	-inf	0	0	-inf	0	0	-inf	0	0	-inf	0	0	-inf	0	0	-inf	0	0	-inf	0	0	-inf	0	0	-inf	0	0	-inf	0	0	-inf	0	0	-inf	0	0	-inf	0	0	-inf	0	0	-inf	0	0	-inf	0	0	-inf	0	0	-inf	0	0	-inf	0	0	-inf	0	0	-inf	0	0	-inf	0	0	-inf	0	0	-inf	0	0	-inf	0	0	-inf	0	0	-inf	0	0	-inf	0	0	-inf	0	0	-inf	0	0	-inf	0	0	-inf	0	0	-inf	0	0	-inf	0	0	-inf	0	0	-inf	0	0	-inf	0	0	-inf	0	0	-inf	0	0	-inf	0	0	-inf	0	0	-inf	0	0	-inf	0	0	-inf	0	0	-inf	0	0	-inf	0	0	-inf	0	0	-inf	0	0	-inf	0	0	-inf	0	0	-inf	0	0	-inf	0	0	-inf	0	0	-inf	0	0	-inf	0	0	-inf	0	0	-inf	0	0	-inf	0	0	-inf	0	0	-inf	0	0	-inf	0	0	-inf	0	0	-inf	0	0	-inf	0	0	-inf	0	0	-inf	0	0	-inf	0	0	-inf	0	0	-inf	0	0	-inf	0	0	-inf	0	0	-inf	0	0	-inf	0	0	-inf	0	0	-inf	0	0	-inf	0	0	-inf	0	0	-inf	0	0	-inf	0	0	-inf	0	0	-inf	0	0	-inf	0	0	-inf	0	0	-inf	0	0	-inf	0	0	-inf	0	0	-inf	0	0	-inf	0	0	-inf	0	0	-inf	0	0	-inf	0	0	-inf	0	0	-inf	0	0	-inf	0	0	-inf	0	0	-inf	0	0	-inf	0	0	-inf	0	0	-inf	0	0	-inf	0	0	-inf	0	0	-inf	0	0	-inf	0	0	-inf	0	0	-inf	0	0	-inf	0	0	-inf	0	0	-inf	0	0	-inf	0	0	-inf	0	0	-inf	0	0	-inf	0	0	-inf	0	0	-inf	0	0	-inf	0	0	-inf	0	0	-inf	0	0	-inf	0	0	-inf	0	0	-inf	0	0	-inf	0	0	-inf	0	0	-inf	0	0	-inf	0	0	-inf	0	0	-inf	0	0	-inf	0	0	-inf	0	0	-inf	0	0	-inf	0	0	-inf	0	0	-inf	0	0	-inf	0	0	-inf	0	0	-inf	0	0	-inf	0	0	-inf	0	0	-inf	0	0	-inf	0	0	-inf	0	0	-inf	0	0	-inf	0	0	-inf	0	0	-inf	0	0	-inf	0	0	-inf	0	0	-inf	0	0	-inf	10	10	54.8445742854949	0	0	-inf	0	0	-inf	0	0	-inf	0	0	-inf	0	0	-inf	0	0	-inf	0	0	-inf	0	0	-inf	0	0	-inf	0	0	-inf	0	0	-inf	0	0	-inf	0	0	-inf	0	0	-inf	0	0	-inf	0	0	-inf	0	0	-inf	0	0	-inf	0	0	-inf	0	0	-inf	0	0	-inf	0	0	-inf	0	0	-inf	0	0	-inf	0	0	-inf	0	0	-inf	0	0	-inf	0	0	-inf	0	0	-inf	0	0	-inf	0	0	-inf	0	0	-inf	0	0	-inf	0	0	-inf	0	0	-inf	0	0	-inf	0	0	-inf	0	0	-inf	0	0	-inf	0	0	-inf	0	0	-inf	0	0	-inf	0	0	-inf	0	0	-inf	0	0	-inf	0	0	-inf	0	0	-inf	0	0	-inf	0	0	-inf	0	0	-inf	0	0	-inf	0	0	-inf	0	0	-inf	0	0	-inf	0	0	-inf	0	0	-inf	0	0	-inf	0	0	-inf	0	0	-inf	0	0	-inf	0	0	-inf	0	0	-inf	0	0	-inf	0	0	-inf	0	0	-inf	0	0	-inf	0	0	-inf	0	0	-inf	0	0	-inf	0	0	-inf	0	0	-inf	0	0	-inf	0	0	-inf	0	0	-inf	0	0	-inf	0	0	-inf	0	0	-inf	0	0	-inf	0	0	-inf	0	0	-inf	0	0	-inf	0	0	-inf	0	0	-inf	0	0	-inf	0	0	-inf	0	0	-inf	0	0	-inf	0	0	-inf	0	0	-inf	0	0	-inf	0	0	-inf	0	0	-inf	0	0	-inf	0	0	-inf	0	0	-inf	0	0	-inf	0	0	-inf	0	0	-inf	0	0	-inf	0	0	-inf	0	0	-inf	0	0	-inf	0	0	-inf	0	0	-inf	0	0	-inf	0	0	-inf	0	0	-inf	0	0	-inf	0	0	-inf	0	0	-inf	0	0	-inf	0	0	-inf	0	0	-inf	0	0	-inf	0	0	-inf	0	0	-inf	0	0	-inf	0	0	-inf	0	0	-inf	0	0	-inf	0	0	-inf	0	0	-inf	0	0	-inf	0	0	-inf	0	0	-inf	0	0	-inf	0	0	-inf	0	0	-inf	0	0	-inf	0	0	-inf	0	0	-inf	0	0	-inf	0	0	-inf	0	0	-inf	0	0	-inf	0	0	-inf	0	0	-inf	9	9	42.81699899434405	0	0	-inf	0	0	-inf	0	0	-inf	0	0	-inf	0	0	-inf	0	0	-inf	0	0	-inf	0	0	-inf	0	0	-inf	0	0	-inf	0	0	-inf	0	0	-inf	0	0	-inf	0	0	-inf	0	0	-inf	0	0	-inf	0	0	-inf	0	0	-inf	0	0	-inf	0	0	-inf	0	0	-inf	0	0	-inf	0	0	-inf	0	0	-inf	0	0	-inf	0	0	-inf	0	0	-inf	0	0	-inf	0	0	-inf	0	0	-inf	0	0	-inf	0	0	-inf	0	0	-inf	0	0	-inf	0	0	-inf	0	0	-inf	0	0	-inf	0	0	-inf	0	0	-inf	0	0	-inf	0	0	-inf	0	0	-inf	0	0	-inf	0	0	-inf	0	0	-inf	0	0	-inf	0	0	-inf	0	0	-inf	0	0	-inf	0	0	-inf	0	0	-inf	0	0	-inf	0	0	-inf	0	0	-inf	0	0	-inf	0	0	-inf	species	Boudabousia tangfeifanii
2767327	0	0	-inf	13	0	66.81751420389897	13	0	64.35623769599344	35	0	58.22319635650052	24	0	58.488933068098014	24	0	63.08682910788624	20	0	59.16488008528276	11	0	69.47053256935118	26	0	58.831100450952675	21	0	68.6905085008959	68	0	63.47007413893992	22	0	66.73966934288185	61	0	65.05883190223487	34	0	60.681905646386625	37	0	58.931731898630225	17	0	65.75013097119873	10	0	56.59682757767897	43	0	60.32162010739618	24	0	63.10159279970941	119	0	89.47006176685088	8	0	80.31708237457092	7919	0	92.48434142560737	74	0	58.153864824306964	9	0	61.6167206524286	71	0	72.18355055509872	65	0	65.9534799165972	19	0	62.49092846797941	13	0	64.24339266630741	38	0	88.41397667488165	65	0	61.77332318472019	28	0	71.95083333259218	33	0	65.84508922143704	43	0	63.47944179506576	19	0	60.90412056134348	33	0	66.67275881884736	51	0	64.32257220175329	11	0	92.34104823480271	20	0	72.47787893604838	12	0	64.03211627955578	16	0	57.31595760037565	39	0	69.46781007126786	16	0	64.53348300592165	21	0	63.326484399204126	75	0	63.01268415187463	26	0	64.22436538450376	21	0	75.2509953358667	36	0	62.90421290031884	21	0	63.31285788464931	18	0	67.72660304609964	31	0	70.0431397107659	60	0	63.83340505429468	1606	0	99.33266342103698	21	0	60.49022400079337	72	0	62.04596310883433	24	0	82.23978487003272	33	0	61.51472645727597	21	0	66.48604630771698	56	0	61.91045097989368	57	0	61.79478047450215	52	0	69.84286733977765	28	0	65.10877998402621	19	0	58.45561986239145	0	0	-inf	0	0	-inf	23	0	61.67831878108272	0	0	-inf	11	0	64.06412679542255	16	0	83.08809639414332	18	0	93.21609613595439	39	0	59.77630416237214	67	0	60.34831452979973	54	0	72.85682482723155	28	0	62.12813970868603	177	0	72.92009520884204	22	0	68.73963728309145	13	0	55.02201911004498	18	0	55.983934820835636	11	0	67.73000025540088	27	0	63.26290022403121	181	0	59.69190190317134	18	0	61.560473085348335	28	0	58.82176833927618	10	0	75.12887356141778	26	0	61.65588171020403	28	0	64.22158484686199	14	0	60.394221471470075	46	0	59.26818276486515	106	0	92.89366787544695	13	0	63.992503397977956	25	0	63.44337599642196	30	0	61.81051445118894	51	0	65.46504397293648	14	0	67.85223631487004	25	0	62.18479389456332	27	0	62.71777975628307	59	0	60.43209539910495	9	0	70.95418968701368	37	0	66.28938190725161	14	0	62.301120767898105	26	0	65.55049529072905	26	0	60.848077408114136	53	0	61.77943230036782	19	0	58.101094451603956	26	0	71.09505279303502	21	0	71.37321516402244	23	0	54.44084260738962	46	0	64.08572017176238	18	0	62.48935111348348	14	0	54.775703992934844	24	0	63.522714662825244	37	0	62.26618443100558	314	0	91.23034918358366	30	0	61.5075365299913	29	0	65.24830091697535	15	0	62.02687727658953	23	0	63.39340743659403	18	0	59.65270441292624	33	0	61.97713702634204	36	0	70.63752554917183	42	0	56.765743201080795	13	0	67.71279277318521	26	0	60.493253411402115	20	0	87.45533099627083	35	0	57.4457100943963	15	0	79.10548673620886	16	0	59.39270974034991	50	0	60.05641125281921	32	0	66.02126051558655	41	0	67.49867335291565	9	0	79.56316323314823	73	0	63.9433061620627	23	0	63.66273928467307	275	0	83.08314350825827	37	0	64.84594047571515	22	0	59.14856479519545	16	0	56.025363483462534	16	0	57.06608282351782	17	0	62.133991773870626	9	0	58.18804712354086	117	0	83.92065817679972	34	0	85.31451929538493	27	0	59.895998971106046	18	0	65.65769976224868	11	0	68.97364832088176	56	0	62.74510454847986	76	0	80.51692691179845	14	0	58.49474366300086	8	0	60.19621016490664	25	0	55.40952779416977	25	0	60.12667918144163	27	0	75.6501055156509	11	0	55.57703395610017	33	0	75.6079706745469	44	0	58.053564806936826	53	0	94.96908348758681	27	0	63.37129364171618	17	0	65.15809653795968	16	0	63.2225117495514	27	0	59.56246757624252	31	0	66.72617668663476	29	0	63.41463534352641	54	0	72.65164134423358	46	0	62.411851968599976	64	0	67.4317511608197	18	0	63.41704687847332	13	0	56.83756830422406	82	0	74.58210074393412	0	0	-inf	4504	0	97.11541561659931	21	0	63.74288896059092	18	0	56.295294776532586	17	0	71.22985460396004	410	0	99.39756158451159	51	0	63.525642093681874	28	0	57.562518223097584	22	0	60.83827542518299	140	0	66.75299389358928	33	0	62.46677530097664	31	0	60.19417815101232	31	0	59.496687419471456	29	0	66.54085882938796	29	0	62.732368767149474	11	0	59.620122037437866	62	0	62.95491966879742	0	0	-inf	54	0	61.3867452290519	23	0	63.56634572052286	28	0	60.77277782525053	0	0	-inf	66	0	64.94761798845815	109	0	66.70754787132448	12	0	64.78569518049109	29	0	62.080280399243335	37	0	63.68458390647577	21	0	67.41507085116885	50	0	68.23418820900865	82	0	60.09599507006289	23	0	60.386092163765895	39	0	59.58496759005234	30	0	69.96783447316307	58	0	80.30792297562448	35	0	65.51192365752118	29	0	57.19697688469272	13	0	54.176447882481085	37	0	65.31116064541537	73	0	95.08905271035904	11	0	72.21527861646267	25	0	64.66605178701475	75	0	67.81173868469222	27	0	59.4033430659295	23	0	64.27300674904727	93	0	62.936165752499655	63	0	68.96702229230287	1377	0	92.19431161012238	20	0	56.82321846036537	342	0	97.63696176922473	29	0	59.60372359712144	452	0	98.60813913299803	47	0	59.339869167519375	1938	0	98.32501069246872	10	0	65.06162714178843	12	0	61.519456811523426	11	0	78.31875700836807	67	0	60.25325977371681	0	0	-inf	7	0	58.09847539793656	44	0	59.40870631708842	78	0	64.99060244920408	39	0	68.60618940534064	11	0	92.01687453928626	22	0	61.65265001047225	13	0	54.562433198619566	42	0	65.62953335497838	11	0	61.243588475142786	24	0	62.207625404790356	18	0	72.03313672693713	33	0	67.21893431835792	47	0	64.47618260976246	65	0	64.14467868370845	14	0	64.33178782713378	37	0	64.96180946177041	11	0	64.52775122227118	33	0	70.49915258316895	48	0	63.602484018873874	26	0	62.52951301601875	18	0	65.43392552807467	48	0	63.14027416019039	11	0	67.12657153132145	53	0	61.947918946264494	29	0	61.62953641304743	25	0	63.527891924102974	8	0	60.12476589516683	27	0	65.0947364596438	10	0	59.24938065276991	52	0	68.6110174944038	87	0	63.22088017725397	23	0	77.5294169290199	28	0	61.617631294764934	23	0	65.51726391955232	21	0	75.43014344904259	15	0	69.77383251624983	52	0	64.28642741069154	23	0	62.819480759147886	28	0	61.99836039855968	7	0	57.66315758530478	14	0	57.828622654537384	35	0	61.2394200256285	18	0	58.13265255554973	10	0	57.95483144245103	100	0	70.97640249227892	25	0	76.58705109430826	32	0	68.87599603852566	28	0	61.115106763792745	18	0	62.933628102025175	112	0	67.39881356646092	104	0	70.6626953656861	15	0	65.5210386015079	12	0	61.138242394008245	160	0	97.9232561982319	39	0	62.48218925059874	75	0	62.494261984499765	30	0	54.97831152473031	29	0	71.44445270986051	22	0	64.0239125779449	15	0	58.988944055501634	26	0	68.03060497408825	60	0	97.54053115259883	66	0	61.47475763961946	93	0	86.78368408482582	31	0	59.33619350863764	12	0	68.74672025557702	49	0	53.9443127088805	75	0	62.29419000357208	19	0	65.30387069650389	10	0	58.27294825740527	0	0	-inf	9	0	61.14780972338211	40	0	60.61064839251741	0	0	-inf	20	0	67.16281459750688	16	0	57.08561291502042	14	0	65.17815560572568	48	0	65.7295845143893	34	0	72.29128586595367	0	0	-inf	55	0	62.22940256544532	29	0	61.003078779433395	19	0	60.194120766648325	34	0	86.24630181135316	21	0	64.78550692151377	33	0	61.13785184665985	0	0	-inf	42	0	57.39567754597912	54	0	61.494828600626356	67	0	60.022017432512186	25	0	62.541527045756176	31	0	59.39584924351675	0	0	-inf	31	0	66.95160336543742	54	0	61.06201299335614	25	0	73.39810609092963	10	0	54.393464336558075	44	0	84.09885749321565	15	0	60.73449280048574	317	0	97.79802668370763	43	0	64.3444622327879	33	0	62.18323433778099	35	0	59.798664384007836	16	0	57.74875333554503	47	0	62.604490772380856	35	0	62.96476509412367	42	0	60.20671189511347	57	0	68.15654310406165	23	0	62.97164800123204	27	0	74.7961350985216	23	0	62.50342375371267	18	0	57.287028853556485	37	0	61.40976844761683	44	0	82.61220981014512	13	0	65.32109260909611	18	0	71.71947907184405	26	0	58.22628084658652	11	0	86.78909439397509	48	0	77.96143207268396	97	0	62.21037000660316	24	0	64.481725948729	9	0	73.96371970268966	42	0	60.48916208990046	8	0	57.70364968168928	24	0	62.88863579955065	28	0	68.64478351873899	8	0	57.120468539471894	41	0	63.40741816293054	52	0	61.912337846312454	39	0	68.32106862118304	18	0	66.88847594636137	121	0	64.50565098955846	32	0	59.578995752734436	28	0	60.7254714268609	22	0	62.74772037269338	12	0	60.6380696941602	26	0	61.782247785360134	34	0	60.125860101688495	32	0	61.781538406728934	8	0	53.27062845360601	32	0	63.7323645633121	14	0	66.76918396473134	13	0	59.67562840528621	16	0	60.29795635271667	21	0	58.39388418548541	67	0	58.80152584313226	62	0	62.32321753379235	12	0	70.12248680643329	26	0	67.84025514380579	33	0	60.00920671547551	48	0	67.08016339327641	32	0	57.998093431968385	29	0	67.05658047404782	26	0	59.86155240254393	29	0	61.05282924668786	32	0	67.50052884616686	27	0	59.57854483651966	39	0	61.47671576498005	50	0	61.51845277607938	23	0	61.225330302728125	117	0	87.96415797590464	15	0	61.85109865946557	135	0	61.58248812292094	134	0	62.756968087251884	44	0	64.94538389730194	28	0	64.08902014213626	15	0	63.32071867523655	18	0	58.08935425761089	37	0	62.48882011377901	20	0	59.90453546273367	2873	0	101.81605009993335	38	0	61.017035907972776	50	0	67.99332071472432	27	0	57.999804905734564	35	0	62.283290197862506	30	0	65.7662923866145	132	0	63.84289043148356	14	0	60.238583386879895	45	0	60.29608600139336	23	0	64.5782627593217	54	0	79.65957008408229	21	0	71.01926999560325	43	0	60.72769859299904	17	0	65.28859118250982	24	0	64.47823265383093	109	0	59.23828563355874	16	0	59.95526185690223	27	0	66.6348709979361	71	0	64.71421893133358	10	0	60.29464727637546	123	0	64.3193509081753	757	0	91.70636733418858	1015	0	90.77362817502198	153	0	76.9654669595636	13	0	68.63709330286636	11	0	65.77151368110262	11	0	69.0043278117607	47	0	60.77925422812231	71	0	62.438734781528886	26	0	67.8087479433246	48	0	61.3512453813934	134	0	61.101955152553984	11	0	58.31174363293012	75	0	63.45724511740509	41	0	58.44868951826391	17	0	68.12729513920942	21	0	65.48124244954448	11	0	67.91795768127592	44	0	85.10096661729953	22	0	66.53876449055781	29	0	72.299614499556	44	0	61.15543509314561	12	0	67.03591793726427	12	0	57.18234743133561	96	0	63.49136942831412	55	0	62.259165943134434	15	0	69.07927373511825	0	0	-inf	73	0	59.44185768740592	57	0	66.56642794512679	13	0	60.51662744966465	80	0	63.3075855694686	32	0	58.67550448252736	17	0	63.332285677764915	41	0	62.09283914482799	227	0	91.64195146241316	16	0	62.38385189732317	28	0	57.88691577551235	28	0	62.389795825916174	38	0	62.79736555250118	23	0	65.10437819501682	12	0	52.370047869630966	35	0	60.64766098515733	27	0	68.39737746853659	40	0	61.44322047024028	20	0	65.22782511080057	0	0	-inf	30	0	61.59249310231683	16	0	58.826118367624034	15	0	68.11544053224341	28	0	58.259066240239164	82	0	57.609473555952405	27	0	57.264465658661145	23	0	67.60331533216224	60	0	62.88530299191728	38	0	62.017891874428315	10	0	50.64110936128114	21	0	60.19851645914389	16	0	67.11446625005213	69	0	74.07494487822095	19	0	57.3535190223508	19	0	63.70906932393984	39	0	65.24842346040789	7	0	53.98886495304858	16	0	54.04813201097431	43	0	59.42740853613298	64	0	59.12237264847974	13	0	64.91251608076678	31	0	65.93018103125503	137	0	84.55502066805022	0	0	-inf	0	0	-inf	41	0	60.31953241504499	31	0	59.730517368696134	29	0	58.08833543173782	25	0	63.897061551867914	31	0	59.18526778563087	117	0	59.61573738715722	48	0	66.04506842351657	39	0	62.68112120983799	79	0	58.81246258173399	53	0	81.44883939776744	8	0	56.278224703870066	20	0	65.04619318744496	66	0	64.85030398296782	11	0	58.75621669746203	11	0	65.47924333570371	14	0	59.27718816326092	24	0	56.258457868536794	15	0	57.13101702797043	115	0	61.42498149106713	27	0	58.03741812830058	24	0	63.574518352887516	23	0	56.31076331859682	10	0	63.40235212052984	33	0	61.375281317498796	11	0	65.52518751801603	15	0	61.611947623110446	26	0	61.35943052883059	49	0	65.82408752947357	31	0	79.26606802800242	15	0	65.19384064678165	50	0	59.31481489835081	7	0	60.43020486631952	193	0	64.50806869577809	33	0	66.2947082338989	365	0	98.58404887452393	19	0	55.94812422009608	22	0	56.92333367352308	948	0	102.90917354809943	22	0	64.61653927866665	20	0	66.0970986236304	22	0	66.57971250924405	36	0	67.08664418809416	74	0	64.94593986152495	15	0	59.875870983982594	18	0	55.90609470960614	17	0	77.14954743208888	79	0	62.11644464021294	47	0	59.70872460879859	28	0	58.06077322775688	94	0	61.90890910729195	74	0	63.49834780761626	20	0	62.648258444859096	33	0	65.0883763152109	33	0	70.4043359866281	28	0	65.08838228623434	21	0	59.11767973558846	23	0	66.09058715185162	25	0	63.992421845244436	15	0	68.97353942330085	80	0	63.607548003077	38	0	71.37992733552448	85	0	85.44778284524051	13	0	69.34815616697558	34	0	69.6016857854306	32	0	80.4387625399146	26	0	96.4687788165322	28	0	63.810989581460504	31	0	58.64039018021647	0	0	-inf	79	0	61.61216497751724	18	0	68.62862609165629	59	0	64.11394095617219	15	0	67.68984857366613	53	0	63.183087205698236	33	0	60.87112687218419	35	0	61.36949345240834	73	0	61.15814481030261	32	0	61.132182032405595	20	0	59.332192229814	36	0	64.04983262260602	39	0	58.820094090410194	14	0	74.6561053276074	26	0	69.3176707235665	53	0	62.29420646483364	26	0	74.50548350983041	29	0	58.10997442294118	40	0	66.45427011306401	23	0	61.30223315810281	72	0	59.787426093598576	12	0	60.68099557633676	63	0	60.976654476220375	78	0	67.6113014646896	24	0	63.449355640212495	15	0	70.90932457094678	10	0	57.651167498411304	57	0	59.348081216280875	31	0	61.21369053083576	26	0	62.8612015347899	19	0	66.73142041292705	26	0	70.44654823372001	0	0	-inf	37	0	65.13371306614734	62	0	90.26192784583999	95	0	61.175382774352705	57	0	59.499875843787336	15	0	61.50251690093298	29	0	66.71975865817902	16	0	70.02913094356222	44	0	60.52569618175916	63	0	65.49040469125396	50	0	75.59944665834658	106	0	62.20583755986678	29	0	64.02852193935219	39	0	62.09128596748257	17	0	73.19835263255297	49	0	65.33021625170942	0	0	-inf	27	0	64.03423786998906	11	0	78.55059035223498	91	0	65.89744839893882	27	0	68.78658963196197	20	0	58.26622800572888	12	0	66.67086613026707	15	0	59.19790143541695	25	0	59.128616621296004	82	0	62.8142799281375	11	0	58.73186054727153	32	0	61.28552362690072	34	0	59.49833007701101	449	0	93.4724959639325	33	0	57.89313178052105	42	0	61.15576223794197	104	0	62.20584257835727	17	0	60.18467856228945	11	0	69.72089560963425	13	0	71.5675177798981	37	0	61.2966794393217	36	0	64.1032115533937	0	0	-inf	42	0	56.606169618172444	859	0	90.07078075049154	25	0	62.97696471971418	18	0	61.318158586814825	41	0	70.51124541257052	15	0	61.886883290228575	17	0	54.769031633986096	21	0	55.53367927284394	38	0	65.716055538127	13	0	68.57703213675569	26	0	59.792653358398574	35	0	65.80429644489429	18	0	64.16430056476932	224	0	62.58193492677881	32	0	59.4702624665608	24	0	67.2969231626809	86	0	79.97920519953334	36	0	65.76630814722243	41	0	57.12287936121759	0	0	-inf	12	0	67.12487651970865	47	0	64.09771936638336	112	0	60.244480418272886	34	0	66.07544981380026	54	0	60.134677181567696	79	0	64.27766262174097	97	0	59.78789131411048	24	0	67.17829600447979	32	0	61.3362698433015	25	0	64.87368673498563	15	0	64.4640957635477	16	0	64.06047047425197	36	0	60.52955638040816	30	0	69.46866646588188	11	0	42.75708752044645	82	0	69.53281314212978	12	0	72.07136192918162	5580	0	102.49048417759258	90	0	59.03632420495306	80	0	63.63004882748773	48	0	59.49465350201195	60	0	66.90562079111167	60	0	61.664072803602394	49	0	58.9324486659381	21	0	65.01784245385741	38	0	61.73563411360717	29	0	64.51182312312868	80	0	60.3214793132442	56	0	60.43722884788184	87	0	66.9903112615574	16	0	58.14261606366277	29	0	74.697741627998	45	0	61.07770857413095	47	0	60.53419434821269	58	0	62.52448435580277	38	0	59.44719090148055	0	0	-inf	31	0	62.56874144625485	11	0	61.58707804979196	30	0	59.8325712432283	40	0	61.395721045246205	20	0	60.33676241642855	56	0	61.500549860640646	10	0	57.045026698626124	15	0	59.28580172071457	18	0	59.276024008864255	14	0	56.71672532607438	19	0	64.31541540173446	224	0	90.02062847681135	112	0	62.385739881673594	54	0	60.33811924029096	162	0	62.06712491541463	69	0	88.18367670213534	16	0	65.68977386717795	23	0	67.01410335212447	41	0	57.10991445762821	17	0	66.90016325901671	13	0	66.24741461441184	22	0	62.66528723676765	16	0	65.90929281893148	71	0	69.52230538624907	12	0	62.07259901228467	41	0	62.71632149757885	28	0	62.684543945444574	49	0	62.321385677303	31	0	64.62572089277786	12	0	56.76729144576965	28	0	68.21098364680748	47	0	65.21610287897656	65	0	66.08438478960993	42	0	65.02450157156265	19	0	64.09441826864845	43	0	84.24339135442408	12	0	64.03233975752919	9	0	53.371635761684836	13	0	56.01044850727975	14	0	62.66524260512373	19	0	67.04856268352987	24	0	60.51688308390959	46	0	62.58615745866885	84	0	62.704813688609576	17	0	57.419913733744714	11	0	58.997491649330165	81	0	64.24400924882418	40	0	60.48191105356872	0	0	-inf	32	0	58.29945317537485	25	0	62.88573596103812	77	0	74.43467923287514	53	0	64.60126503722496	58	0	64.8946263650161	20	0	66.57231581072362	11	0	60.72865829670868	19	0	71.90048618814122	28	0	71.56253638883796	21	0	58.17459368068627	28	0	65.45424477851893	18	0	59.59346310780705	0	0	-inf	96	0	63.36402532305669	0	0	-inf	20	0	65.99379258464126	37	0	62.08972779010359	33	0	69.13651291115364	13	0	63.61022280973247	34	0	74.9466158988894	0	0	-inf	24	0	62.35261875287782	23	0	59.538073699532504	15	0	61.118774836896506	27	0	84.22523067882013	12	0	54.14298668037518	43	0	68.92548398254746	0	0	-inf	19	0	60.54271201426763	71	0	60.607845654179066	80	0	57.84844222257627	53	0	90.39602405271107	24	0	61.3552385368133	11	0	64.63510050239948	30	0	76.69330179691116	45	0	62.07629855620133	36	0	67.19809683311752	0	0	-inf	19	0	60.10670041878494	31	0	62.910832559929126	47	0	62.433098638588746	7	0	56.43624086958997	41	0	58.77733450008187	13	0	59.749000067238505	19	0	61.17723679315423	22	0	79.24265197670985	39	0	78.02317268753372	36	0	56.512871759820975	113	0	81.27601596816744	57	0	64.04289716674363	100	0	60.24802555405182	42	0	62.53555662574272	51	0	65.46919449942303	18	0	73.40466997891735	0	0	-inf	38	0	65.13611458549181	46	0	68.9460455519948	10	0	68.3464167641417	8	0	76.90607193632951	39	0	59.517965069067266	33	0	53.4945759847347	13	0	65.75797864405445	23	0	61.97997952817605	44	0	58.48360198559351	27	0	65.50920084991239	34	0	62.14929245978148	56	0	61.824326070941666	30	0	61.84404348287914	42	0	65.44258229230621	15	0	55.064768735106064	50	0	57.51793597846373	30	0	66.79926372767488	15	0	65.61434419044359	31	0	70.20573655778291	13	0	78.18557385252308	59	0	65.22457405101092	10	0	79.2740276756231	11	0	69.95402709179777	37	0	65.937873547449	31	0	64.07188058948297	77	0	69.06794106156693	27	0	73.90374362221397	14	0	65.20990083786262	264	0	99.79530567172985	40	0	66.0852532856942	31	0	61.05614596733775	11	0	60.768584748292	37	0	65.81908483800096	16	0	62.29431185301115	251	0	91.07263061537655	82	0	62.41420878325657	12	0	56.12253593738046	21	0	67.65152284661355	63	0	61.501471964916796	20	0	76.17978031632211	11	0	67.36752416888629	16	0	67.55122166146619	88	0	72.22434491916296	32	0	58.78997964215722	26	0	68.23120445998889	28	0	57.64874517064801	30	0	63.962788727488196	31	0	65.50285057154976	16	0	65.48775263506583	7	0	59.961324002592306	27	0	67.85251286867795	28	0	62.43076660166558	30	0	66.4658219586048	24	0	60.9025929887421	110	0	61.31452869868801	26	0	63.646074270375166	13	0	68.27074282761278	30	0	65.6858542871501	0	0	-inf	30	0	66.33576309682196	27	0	61.838822564876416	24	0	56.436272507161505	32	0	60.01912350502684	271	0	95.3353344748478	31	0	63.09015052872449	41	0	64.42072398790879	114	0	63.86342348179246	24	0	61.62703067339358	14	0	61.738252576406815	21	0	62.30302414615271	29	0	62.07152519134441	67	0	60.86563027559454	18	0	63.766781803522804	78	0	63.96546203716137	14	0	74.84004959048995	34	0	54.6861339417155	21	0	69.97573210851311	38	0	56.58957623871421	18	0	74.72589114089297	41	0	59.73233258203551	70	0	62.64549868211771	77	0	60.68515986703804	67	0	79.12235013139917	30	0	64.56539325036753	36	0	61.29556260901292	16	0	74.32075779116039	37	0	60.98702453108032	9	0	63.08730808650389	56	0	65.47551086645342	19	0	64.17195727653169	16	0	64.6696450471241	24	0	67.6541185679647	35	0	60.74239217395708	14	0	79.15808381154909	21	0	70.74214281149847	30	0	61.13488440478862	27	0	65.96179430281786	56	0	64.77613676345884	10	0	61.84873717330089	54	0	66.71491950596658	20	0	63.03694465749274	14	0	58.42054489442343	47	0	62.13946304157534	65	0	64.11491563586769	15	0	63.466394448639385	45	0	88.52591108917089	32	0	59.898979411841104	23	0	62.76850823580908	43	0	56.40315282562472	18	0	64.83245368757056	30	0	63.023563454283156	18	0	69.20729455633354	18	0	63.364434240647014	54	0	56.050524684404756	39	0	62.627049420030296	58	0	76.75880543653932	56	0	59.77687763611764	22	0	64.45597647286313	0	0	-inf	65	0	69.44211275570821	15	0	65.31625101279337	44	0	71.67738588363548	14	0	65.68037190006655	34	0	58.897748780630714	23	0	69.94193200772453	13	0	59.0161126010191	49	0	67.86008985973204	34	0	63.830556053862416	49	0	67.50676803767536	28	0	61.19592168635283	36	0	62.98762473315823	41	0	57.716427485057004	112	0	62.456004472127525	48	0	65.90386127732152	20	0	61.852387606074814	37	0	62.67409093286862	40	0	66.65818021517626	14	0	74.57700764978145	18	0	84.09286517030465	38	0	63.949386408648465	44	0	66.94229671302463	17	0	70.72965748377149	38	0	55.56495696505914	34	0	59.21781927228689	9	0	61.457709245741924	10	0	60.884994001010135	32	0	58.83098773848879	12	0	56.665959782178874	19	0	59.73087720820426	101	0	61.28929987483709	41	0	58.99144198693698	103	0	62.735145896193394	217	0	62.94577411618605	22	0	59.424709699544856	9	0	64.02360272039495	30	0	71.11213910839237	22	0	63.2849691967763	33	0	63.83593531385358	14	0	55.68104363140819	16	0	62.4283576371319	20	0	58.10415371441922	35	0	64.77860307337946	30	0	64.89885972846372	23	0	63.10409822085761	0	0	-inf	30	0	60.24436474513804	68	0	59.797121844986535	32	0	60.94010720981652	13	0	63.882269190903685	24	0	57.194503713018776	32	0	68.42659846598616	73	0	66.33934523048218	38	0	69.82015988710498	46	0	61.02898197001669	42	0	64.46558451700803	35	0	65.06317796203514	13	0	62.25137204234641	19	0	59.20676268005884	35	0	64.52947098607453	20	0	62.31863660195674	18	0	65.06708373124187	30	0	61.185529014184844	16	0	61.105674659380306	24	0	74.09349350484926	28	0	67.72284688380998	15	0	77.02933263284139	0	0	-inf	13	0	73.77190215306369	19	0	59.65420487258807	27	0	65.63039274717022	13	0	78.71595565582213	29	0	69.8061050449992	51	0	65.91528034428192	46	0	69.1418907347022	228	0	63.51343801091531	49	0	61.74153944583355	21	0	56.78656755294523	12	0	60.86985938408015	30	0	61.87623804429731	17	0	66.61335598708295	27	0	59.69315687952995	28	0	64.82155264329029	21	0	70.71689917738584	16	0	46.77567329760938	22	0	64.22646902480663	24	0	66.38869926288744	12	0	70.05672832967359	283	0	84.83295864739613	23	0	60.586817867876164	48	0	65.50872556833983	21	0	111.52417246970015	27	0	68.18238300342801	14	0	61.889016566483384	81	0	66.2558024718245	68	0	86.57044889984242	62	0	62.5478344766576	28	0	64.15861009382958	42	0	84.47284046919881	36	0	62.8250538132386	34	0	69.60634412105068	11	0	59.15517048553345	40	0	61.708968078252745	19	0	61.77858957651437	33	0	64.97233782931107	63	0	59.098358877115956	24	0	75.93110889973372	48	0	60.433764136223935	68	0	66.31887707756894	183	0	95.66198444011157	36	0	67.10241350144094	16	0	55.34479241206222	30	0	58.06762064006596	65	0	61.17584822867747	32	0	61.97707006150633	38	0	63.83668249018476	74	0	64.1423481303004	43	0	70.95637807511945	18	0	57.49724825971131	68	0	64.44850456144593	33	0	63.32827628641141	9	0	64.22348756857129	53	0	62.03379069510212	24	0	79.90763549676858	26	0	62.418387811284	0	0	-inf	29	0	60.0177270862098	13	0	62.30910285283902	22	0	60.99122607581174	85	0	66.35689566738596	9	0	62.0614249438878	36	0	70.6701683754597	18	0	63.800900275701125	39	0	65.14133001573322	27	0	61.89618861352781	17	0	61.20639430873246	27	0	67.01106799507207	32	0	64.81199988410155	31	0	70.17650885256455	39	0	63.86537271204271	16	0	58.62698341557402	7	0	104.33282588229885	53	0	69.50084801081998	45	0	64.01615953279865	28	0	67.33162007363178	15	0	64.19865523997395	8	0	61.61700213066232	26	0	81.05598160192602	42	0	77.51129095958993	22	0	70.85749587149564	18	0	70.31179157418016	46	0	63.28687227618765	31	0	60.63784349960204	35	0	67.56979441755604	28	0	59.85285176334963	22	0	60.027163734906964	413	0	91.87442131124338	81	0	60.03120794414258	41	0	59.01599720130426	287	0	99.17168527621574	14	0	56.42601325908296	11	0	62.17688768553052	10	0	68.37698964687733	36	0	67.20920338750568	23	0	62.43412166095694	82	0	68.33256229053227	15	0	65.90120430524402	9	0	67.5086448992593	21	0	83.4985097934516	684	0	101.51443417296554	20	0	60.68056449426466	56	0	62.60400094835909	19	0	57.72960836514759	280	0	98.19784867556675	51	0	59.5713038489851	75	0	56.962477832926886	24	0	52.61039254703254	13	0	73.08477336292638	92	0	63.46451421133342	89	0	65.3381688271475	10	0	95.84534300136323	7	0	86.14424869005666	26	0	67.91692433246601	46	0	65.22677001043452	14	0	66.00620557212233	38	0	71.00664661524584	18	0	59.08907129474602	10	0	58.154559312240416	27	0	65.47623789983264	22	0	60.749079720918374	36	0	63.369176957736876	173	0	60.44927996775112	genus	Fannyhessea
82135	0	0	-inf	13	13	66.81751420389897	13	13	64.35623769599344	35	35	58.22319635650052	24	24	58.488933068098014	24	24	63.08682910788624	20	20	59.16488008528276	11	11	69.47053256935118	26	26	58.831100450952675	21	21	68.6905085008959	68	68	63.47007413893992	22	22	66.73966934288185	61	61	65.05883190223487	34	34	60.681905646386625	37	37	58.931731898630225	17	17	65.75013097119873	10	10	56.59682757767897	43	43	60.32162010739618	24	24	63.10159279970941	119	119	89.47006176685088	8	8	80.31708237457092	7919	7871	92.48434142560737	74	74	58.153864824306964	9	9	61.6167206524286	71	71	72.18355055509872	65	65	65.9534799165972	19	19	62.49092846797941	13	13	64.24339266630741	38	38	88.41397667488165	65	65	61.77332318472019	28	28	71.95083333259218	33	33	65.84508922143704	43	43	63.47944179506576	19	19	60.90412056134348	33	33	66.67275881884736	51	51	64.32257220175329	11	11	92.34104823480271	20	20	72.47787893604838	12	12	64.03211627955578	16	16	57.31595760037565	39	39	69.46781007126786	16	16	64.53348300592165	21	21	63.326484399204126	75	75	63.01268415187463	26	26	64.22436538450376	21	21	75.2509953358667	36	36	62.90421290031884	21	21	63.31285788464931	18	18	67.72660304609964	31	31	70.0431397107659	60	60	63.83340505429468	1606	1606	99.33266342103698	21	21	60.49022400079337	72	72	62.04596310883433	24	24	82.23978487003272	33	33	61.51472645727597	21	21	66.48604630771698	56	56	61.91045097989368	57	57	61.79478047450215	52	52	69.84286733977765	28	28	65.10877998402621	19	19	58.45561986239145	0	0	-inf	0	0	-inf	23	23	61.67831878108272	0	0	-inf	11	11	64.06412679542255	16	16	83.08809639414332	18	18	93.21609613595439	39	39	59.77630416237214	67	67	60.34831452979973	54	54	72.85682482723155	28	28	62.12813970868603	177	177	72.92009520884204	22	22	68.73963728309145	13	13	55.02201911004498	18	18	55.983934820835636	11	11	67.73000025540088	27	27	63.26290022403121	181	181	59.69190190317134	18	18	61.560473085348335	28	28	58.82176833927618	10	10	75.12887356141778	26	26	61.65588171020403	28	28	64.22158484686199	14	14	60.394221471470075	46	46	59.26818276486515	106	106	92.89366787544695	13	13	63.992503397977956	25	25	63.44337599642196	30	30	61.81051445118894	51	51	65.46504397293648	14	14	67.85223631487004	25	25	62.18479389456332	27	27	62.71777975628307	59	59	60.43209539910495	9	9	70.95418968701368	37	37	66.28938190725161	14	14	62.301120767898105	26	26	65.55049529072905	26	26	60.848077408114136	53	53	61.77943230036782	19	19	58.101094451603956	26	26	71.09505279303502	21	21	71.37321516402244	23	23	54.44084260738962	46	46	64.08572017176238	18	18	62.48935111348348	14	14	54.775703992934844	24	24	63.522714662825244	37	37	62.26618443100558	314	314	91.23034918358366	30	30	61.5075365299913	29	29	65.24830091697535	15	15	62.02687727658953	23	23	63.39340743659403	18	18	59.65270441292624	33	33	61.97713702634204	36	36	70.63752554917183	42	42	56.765743201080795	13	13	67.71279277318521	26	26	60.493253411402115	20	20	87.45533099627083	35	35	57.4457100943963	15	15	79.10548673620886	16	16	59.39270974034991	50	50	60.05641125281921	32	32	66.02126051558655	41	41	67.49867335291565	9	9	79.56316323314823	73	73	63.9433061620627	23	23	63.66273928467307	275	275	83.08314350825827	37	37	64.84594047571515	22	22	59.14856479519545	16	16	56.025363483462534	16	16	57.06608282351782	17	17	62.133991773870626	9	9	58.18804712354086	117	117	83.92065817679972	34	34	85.31451929538493	27	27	59.895998971106046	18	18	65.65769976224868	11	11	68.97364832088176	56	56	62.74510454847986	76	76	80.51692691179845	14	14	58.49474366300086	8	8	60.19621016490664	25	25	55.40952779416977	25	25	60.12667918144163	27	27	75.6501055156509	11	11	55.57703395610017	33	33	75.6079706745469	44	44	58.053564806936826	53	53	94.96908348758681	27	27	63.37129364171618	17	17	65.15809653795968	16	16	63.2225117495514	27	27	59.56246757624252	31	31	66.72617668663476	29	29	63.41463534352641	54	54	72.65164134423358	46	46	62.411851968599976	64	64	67.4317511608197	18	18	63.41704687847332	13	13	56.83756830422406	82	82	74.58210074393412	0	0	-inf	4504	4504	97.11541561659931	21	21	63.74288896059092	18	18	56.295294776532586	17	17	71.22985460396004	410	410	99.39756158451159	51	51	63.525642093681874	28	28	57.562518223097584	22	22	60.83827542518299	140	140	66.75299389358928	33	33	62.46677530097664	31	31	60.19417815101232	31	31	59.496687419471456	29	29	66.54085882938796	29	29	62.732368767149474	11	11	59.620122037437866	62	62	62.95491966879742	0	0	-inf	54	54	61.3867452290519	23	23	63.56634572052286	28	28	60.77277782525053	0	0	-inf	66	66	64.94761798845815	109	109	66.70754787132448	12	12	64.78569518049109	29	29	62.080280399243335	37	37	63.68458390647577	21	21	67.41507085116885	50	50	68.23418820900865	82	82	60.09599507006289	23	23	60.386092163765895	39	39	59.58496759005234	30	30	69.96783447316307	58	58	80.30792297562448	35	35	65.51192365752118	29	29	57.19697688469272	13	13	54.176447882481085	37	37	65.31116064541537	73	73	95.08905271035904	11	11	72.21527861646267	25	25	64.66605178701475	75	75	67.81173868469222	27	27	59.4033430659295	23	23	64.27300674904727	93	93	62.936165752499655	63	63	68.96702229230287	1377	1377	92.19431161012238	20	20	56.82321846036537	342	342	97.63696176922473	29	29	59.60372359712144	452	452	98.60813913299803	47	47	59.339869167519375	1938	1938	98.32501069246872	10	10	65.06162714178843	12	12	61.519456811523426	11	11	78.31875700836807	67	67	60.25325977371681	0	0	-inf	7	7	58.09847539793656	44	44	59.40870631708842	78	78	64.99060244920408	39	39	68.60618940534064	11	11	92.01687453928626	22	22	61.65265001047225	13	13	54.562433198619566	42	42	65.62953335497838	11	11	61.243588475142786	24	24	62.207625404790356	18	18	72.03313672693713	33	33	67.21893431835792	47	47	64.47618260976246	65	65	64.14467868370845	14	14	64.33178782713378	37	37	64.96180946177041	11	11	64.52775122227118	33	33	70.49915258316895	48	48	63.602484018873874	26	26	62.52951301601875	18	18	65.43392552807467	48	48	63.14027416019039	11	11	67.12657153132145	53	53	61.947918946264494	29	29	61.62953641304743	25	25	63.527891924102974	8	8	60.12476589516683	27	27	65.0947364596438	10	10	59.24938065276991	52	52	68.6110174944038	87	87	63.22088017725397	23	23	77.5294169290199	28	28	61.617631294764934	23	23	65.51726391955232	21	21	75.43014344904259	15	15	69.77383251624983	52	52	64.28642741069154	23	23	62.819480759147886	28	28	61.99836039855968	7	7	57.66315758530478	14	14	57.828622654537384	35	35	61.2394200256285	18	18	58.13265255554973	10	10	57.95483144245103	100	100	70.97640249227892	25	25	76.58705109430826	32	32	68.87599603852566	28	28	61.115106763792745	18	18	62.933628102025175	112	112	67.39881356646092	104	104	70.6626953656861	15	15	65.5210386015079	12	12	61.138242394008245	160	160	97.9232561982319	39	39	62.48218925059874	75	75	62.494261984499765	30	30	54.97831152473031	29	29	71.44445270986051	22	22	64.0239125779449	15	15	58.988944055501634	26	26	68.03060497408825	60	60	97.54053115259883	66	66	61.47475763961946	93	93	86.78368408482582	31	31	59.33619350863764	12	12	68.74672025557702	49	49	53.9443127088805	75	75	62.29419000357208	19	19	65.30387069650389	10	10	58.27294825740527	0	0	-inf	9	9	61.14780972338211	40	40	60.61064839251741	0	0	-inf	20	20	67.16281459750688	16	16	57.08561291502042	14	14	65.17815560572568	48	48	65.7295845143893	34	34	72.29128586595367	0	0	-inf	55	55	62.22940256544532	29	29	61.003078779433395	19	19	60.194120766648325	34	34	86.24630181135316	21	21	64.78550692151377	33	33	61.13785184665985	0	0	-inf	42	42	57.39567754597912	54	54	61.494828600626356	67	67	60.022017432512186	25	25	62.541527045756176	31	31	59.39584924351675	0	0	-inf	31	31	66.95160336543742	54	54	61.06201299335614	25	25	73.39810609092963	10	10	54.393464336558075	44	44	84.09885749321565	15	15	60.73449280048574	317	317	97.79802668370763	43	43	64.3444622327879	33	33	62.18323433778099	35	35	59.798664384007836	16	16	57.74875333554503	47	47	62.604490772380856	35	35	62.96476509412367	42	42	60.20671189511347	57	57	68.15654310406165	23	23	62.97164800123204	27	27	74.7961350985216	23	23	62.50342375371267	18	18	57.287028853556485	37	37	61.40976844761683	44	44	82.61220981014512	13	13	65.32109260909611	18	18	71.71947907184405	26	26	58.22628084658652	11	11	86.78909439397509	48	48	77.96143207268396	97	97	62.21037000660316	24	24	64.481725948729	9	9	73.96371970268966	42	42	60.48916208990046	8	8	57.70364968168928	24	24	62.88863579955065	28	28	68.64478351873899	8	8	57.120468539471894	41	41	63.40741816293054	52	52	61.912337846312454	39	39	68.32106862118304	18	18	66.88847594636137	121	121	64.50565098955846	32	32	59.578995752734436	28	28	60.7254714268609	22	22	62.74772037269338	12	12	60.6380696941602	26	26	61.782247785360134	34	34	60.125860101688495	32	32	61.781538406728934	8	8	53.27062845360601	32	32	63.7323645633121	14	14	66.76918396473134	13	13	59.67562840528621	16	16	60.29795635271667	21	21	58.39388418548541	67	67	58.80152584313226	62	62	62.32321753379235	12	12	70.12248680643329	26	26	67.84025514380579	33	33	60.00920671547551	48	48	67.08016339327641	32	32	57.998093431968385	29	29	67.05658047404782	26	26	59.86155240254393	29	29	61.05282924668786	32	32	67.50052884616686	27	27	59.57854483651966	39	39	61.47671576498005	50	50	61.51845277607938	23	23	61.225330302728125	117	117	87.96415797590464	15	15	61.85109865946557	135	135	61.58248812292094	134	134	62.756968087251884	44	44	64.94538389730194	28	28	64.08902014213626	15	15	63.32071867523655	18	18	58.08935425761089	37	37	62.48882011377901	20	20	59.90453546273367	2873	2873	101.81605009993335	38	38	61.017035907972776	50	50	67.99332071472432	27	27	57.999804905734564	35	35	62.283290197862506	30	30	65.7662923866145	132	132	63.84289043148356	14	14	60.238583386879895	45	45	60.29608600139336	23	23	64.5782627593217	54	54	79.65957008408229	21	21	71.01926999560325	43	43	60.72769859299904	17	17	65.28859118250982	24	24	64.47823265383093	109	109	59.23828563355874	16	16	59.95526185690223	27	27	66.6348709979361	71	71	64.71421893133358	10	10	60.29464727637546	123	123	64.3193509081753	757	757	91.70636733418858	1015	1015	90.77362817502198	153	153	76.9654669595636	13	13	68.63709330286636	11	11	65.77151368110262	11	11	69.0043278117607	47	47	60.77925422812231	71	71	62.438734781528886	26	26	67.8087479433246	48	48	61.3512453813934	134	134	61.101955152553984	11	11	58.31174363293012	75	75	63.45724511740509	41	41	58.44868951826391	17	17	68.12729513920942	21	21	65.48124244954448	11	11	67.91795768127592	44	44	85.10096661729953	22	22	66.53876449055781	29	29	72.299614499556	44	44	61.15543509314561	12	12	67.03591793726427	12	12	57.18234743133561	96	96	63.49136942831412	55	55	62.259165943134434	15	15	69.07927373511825	0	0	-inf	73	73	59.44185768740592	57	57	66.56642794512679	13	13	60.51662744966465	80	80	63.3075855694686	32	32	58.67550448252736	17	17	63.332285677764915	41	41	62.09283914482799	227	227	91.64195146241316	16	16	62.38385189732317	28	28	57.88691577551235	28	28	62.389795825916174	38	38	62.79736555250118	23	23	65.10437819501682	12	12	52.370047869630966	35	35	60.64766098515733	27	27	68.39737746853659	40	40	61.44322047024028	20	20	65.22782511080057	0	0	-inf	30	30	61.59249310231683	16	16	58.826118367624034	15	15	68.11544053224341	28	28	58.259066240239164	82	82	57.609473555952405	27	27	57.264465658661145	23	23	67.60331533216224	60	60	62.88530299191728	38	38	62.017891874428315	10	10	50.64110936128114	21	21	60.19851645914389	16	16	67.11446625005213	69	69	74.07494487822095	19	19	57.3535190223508	19	19	63.70906932393984	39	39	65.24842346040789	7	7	53.98886495304858	16	16	54.04813201097431	43	43	59.42740853613298	64	64	59.12237264847974	13	13	64.91251608076678	31	31	65.93018103125503	137	137	84.55502066805022	0	0	-inf	0	0	-inf	41	41	60.31953241504499	31	31	59.730517368696134	29	29	58.08833543173782	25	25	63.897061551867914	31	31	59.18526778563087	117	117	59.61573738715722	48	48	66.04506842351657	39	39	62.68112120983799	79	79	58.81246258173399	53	53	81.44883939776744	8	8	56.278224703870066	20	20	65.04619318744496	66	66	64.85030398296782	11	11	58.75621669746203	11	11	65.47924333570371	14	14	59.27718816326092	24	24	56.258457868536794	15	15	57.13101702797043	115	115	61.42498149106713	27	27	58.03741812830058	24	24	63.574518352887516	23	23	56.31076331859682	10	10	63.40235212052984	33	33	61.375281317498796	11	11	65.52518751801603	15	15	61.611947623110446	26	26	61.35943052883059	49	49	65.82408752947357	31	31	79.26606802800242	15	15	65.19384064678165	50	50	59.31481489835081	7	7	60.43020486631952	193	193	64.50806869577809	33	33	66.2947082338989	365	365	98.58404887452393	19	19	55.94812422009608	22	22	56.92333367352308	948	948	102.90917354809943	22	22	64.61653927866665	20	20	66.0970986236304	22	22	66.57971250924405	36	36	67.08664418809416	74	74	64.94593986152495	15	15	59.875870983982594	18	18	55.90609470960614	17	17	77.14954743208888	79	79	62.11644464021294	47	47	59.70872460879859	28	28	58.06077322775688	94	94	61.90890910729195	74	74	63.49834780761626	20	20	62.648258444859096	33	33	65.0883763152109	33	33	70.4043359866281	28	28	65.08838228623434	21	21	59.11767973558846	23	23	66.09058715185162	25	25	63.992421845244436	15	15	68.97353942330085	80	80	63.607548003077	38	38	71.37992733552448	85	85	85.44778284524051	13	13	69.34815616697558	34	34	69.6016857854306	32	32	80.4387625399146	26	26	96.4687788165322	28	28	63.810989581460504	31	31	58.64039018021647	0	0	-inf	79	79	61.61216497751724	18	18	68.62862609165629	59	59	64.11394095617219	15	15	67.68984857366613	53	53	63.183087205698236	33	33	60.87112687218419	35	35	61.36949345240834	73	73	61.15814481030261	32	32	61.132182032405595	20	20	59.332192229814	36	36	64.04983262260602	39	39	58.820094090410194	14	14	74.6561053276074	26	26	69.3176707235665	53	53	62.29420646483364	26	26	74.50548350983041	29	29	58.10997442294118	40	40	66.45427011306401	23	23	61.30223315810281	72	72	59.787426093598576	12	12	60.68099557633676	63	63	60.976654476220375	78	78	67.6113014646896	24	24	63.449355640212495	15	15	70.90932457094678	10	10	57.651167498411304	57	57	59.348081216280875	31	31	61.21369053083576	26	26	62.8612015347899	19	19	66.73142041292705	26	26	70.44654823372001	0	0	-inf	37	37	65.13371306614734	62	62	90.26192784583999	95	95	61.175382774352705	57	57	59.499875843787336	15	15	61.50251690093298	29	29	66.71975865817902	16	16	70.02913094356222	44	44	60.52569618175916	63	63	65.49040469125396	50	50	75.59944665834658	106	106	62.20583755986678	29	29	64.02852193935219	39	39	62.09128596748257	17	17	73.19835263255297	49	49	65.33021625170942	0	0	-inf	27	27	64.03423786998906	11	11	78.55059035223498	91	91	65.89744839893882	27	27	68.78658963196197	20	20	58.26622800572888	12	12	66.67086613026707	15	15	59.19790143541695	25	25	59.128616621296004	82	82	62.8142799281375	11	11	58.73186054727153	32	32	61.28552362690072	34	34	59.49833007701101	449	449	93.4724959639325	33	33	57.89313178052105	42	42	61.15576223794197	104	104	62.20584257835727	17	17	60.18467856228945	11	11	69.72089560963425	13	13	71.5675177798981	37	37	61.2966794393217	36	36	64.1032115533937	0	0	-inf	42	42	56.606169618172444	859	859	90.07078075049154	25	25	62.97696471971418	18	18	61.318158586814825	41	41	70.51124541257052	15	15	61.886883290228575	17	17	54.769031633986096	21	21	55.53367927284394	38	38	65.716055538127	13	13	68.57703213675569	26	26	59.792653358398574	35	35	65.80429644489429	18	18	64.16430056476932	224	224	62.58193492677881	32	32	59.4702624665608	24	24	67.2969231626809	86	86	79.97920519953334	36	36	65.76630814722243	41	41	57.12287936121759	0	0	-inf	12	12	67.12487651970865	47	47	64.09771936638336	112	112	60.244480418272886	34	34	66.07544981380026	54	54	60.134677181567696	79	79	64.27766262174097	97	97	59.78789131411048	24	24	67.17829600447979	32	32	61.3362698433015	25	25	64.87368673498563	15	15	64.4640957635477	16	16	64.06047047425197	36	36	60.52955638040816	30	30	69.46866646588188	11	11	42.75708752044645	82	82	69.53281314212978	12	12	72.07136192918162	5580	5580	102.49048417759258	90	90	59.03632420495306	80	80	63.63004882748773	48	48	59.49465350201195	60	60	66.90562079111167	60	60	61.664072803602394	49	49	58.9324486659381	21	21	65.01784245385741	38	38	61.73563411360717	29	29	64.51182312312868	80	80	60.3214793132442	56	56	60.43722884788184	87	87	66.9903112615574	16	16	58.14261606366277	29	29	74.697741627998	45	45	61.07770857413095	47	47	60.53419434821269	58	58	62.52448435580277	38	38	59.44719090148055	0	0	-inf	31	31	62.56874144625485	11	11	61.58707804979196	30	30	59.8325712432283	40	40	61.395721045246205	20	20	60.33676241642855	56	56	61.500549860640646	10	10	57.045026698626124	15	15	59.28580172071457	18	18	59.276024008864255	14	14	56.71672532607438	19	19	64.31541540173446	224	224	90.02062847681135	112	112	62.385739881673594	54	54	60.33811924029096	162	162	62.06712491541463	69	69	88.18367670213534	16	16	65.68977386717795	23	23	67.01410335212447	41	41	57.10991445762821	17	17	66.90016325901671	13	13	66.24741461441184	22	22	62.66528723676765	16	16	65.90929281893148	71	71	69.52230538624907	12	12	62.07259901228467	41	41	62.71632149757885	28	28	62.684543945444574	49	49	62.321385677303	31	31	64.62572089277786	12	12	56.76729144576965	28	28	68.21098364680748	47	47	65.21610287897656	65	65	66.08438478960993	42	42	65.02450157156265	19	19	64.09441826864845	43	43	84.24339135442408	12	12	64.03233975752919	9	9	53.371635761684836	13	13	56.01044850727975	14	14	62.66524260512373	19	19	67.04856268352987	24	24	60.51688308390959	46	46	62.58615745866885	84	84	62.704813688609576	17	17	57.419913733744714	11	11	58.997491649330165	81	81	64.24400924882418	40	40	60.48191105356872	0	0	-inf	32	32	58.29945317537485	25	25	62.88573596103812	77	77	74.43467923287514	53	53	64.60126503722496	58	58	64.8946263650161	20	20	66.57231581072362	11	11	60.72865829670868	19	19	71.90048618814122	28	28	71.56253638883796	21	21	58.17459368068627	28	28	65.45424477851893	18	18	59.59346310780705	0	0	-inf	96	96	63.36402532305669	0	0	-inf	20	20	65.99379258464126	37	37	62.08972779010359	33	33	69.13651291115364	13	13	63.61022280973247	34	34	74.9466158988894	0	0	-inf	24	24	62.35261875287782	23	23	59.538073699532504	15	15	61.118774836896506	27	27	84.22523067882013	12	12	54.14298668037518	43	43	68.92548398254746	0	0	-inf	19	19	60.54271201426763	71	71	60.607845654179066	80	80	57.84844222257627	53	53	90.39602405271107	24	24	61.3552385368133	11	11	64.63510050239948	30	30	76.69330179691116	45	45	62.07629855620133	36	36	67.19809683311752	0	0	-inf	19	19	60.10670041878494	31	31	62.910832559929126	47	47	62.433098638588746	7	7	56.43624086958997	41	41	58.77733450008187	13	13	59.749000067238505	19	19	61.17723679315423	22	22	79.24265197670985	39	39	78.02317268753372	36	36	56.512871759820975	113	113	81.27601596816744	57	57	64.04289716674363	100	100	60.24802555405182	42	42	62.53555662574272	51	51	65.46919449942303	18	18	73.40466997891735	0	0	-inf	38	38	65.13611458549181	46	46	68.9460455519948	10	10	68.3464167641417	8	8	76.90607193632951	39	39	59.517965069067266	33	33	53.4945759847347	13	13	65.75797864405445	23	23	61.97997952817605	44	44	58.48360198559351	27	27	65.50920084991239	34	34	62.14929245978148	56	56	61.824326070941666	30	30	61.84404348287914	42	42	65.44258229230621	15	15	55.064768735106064	50	50	57.51793597846373	30	30	66.79926372767488	15	15	65.61434419044359	31	31	70.20573655778291	13	13	78.18557385252308	59	59	65.22457405101092	10	10	79.2740276756231	11	11	69.95402709179777	37	37	65.937873547449	31	31	64.07188058948297	77	77	69.06794106156693	27	27	73.90374362221397	14	14	65.20990083786262	264	264	99.79530567172985	40	40	66.0852532856942	31	31	61.05614596733775	11	11	60.768584748292	37	37	65.81908483800096	16	16	62.29431185301115	251	251	91.07263061537655	82	82	62.41420878325657	12	12	56.12253593738046	21	21	67.65152284661355	63	63	61.501471964916796	20	20	76.17978031632211	11	11	67.36752416888629	16	16	67.55122166146619	88	88	72.22434491916296	32	32	58.78997964215722	26	26	68.23120445998889	28	28	57.64874517064801	30	30	63.962788727488196	31	31	65.50285057154976	16	16	65.48775263506583	7	7	59.961324002592306	27	27	67.85251286867795	28	28	62.43076660166558	30	30	66.4658219586048	24	24	60.9025929887421	110	110	61.31452869868801	26	26	63.646074270375166	13	13	68.27074282761278	30	30	65.6858542871501	0	0	-inf	30	30	66.33576309682196	27	27	61.838822564876416	24	24	56.436272507161505	32	32	60.01912350502684	271	271	95.3353344748478	31	31	63.09015052872449	41	41	64.42072398790879	114	114	63.86342348179246	24	24	61.62703067339358	14	14	61.738252576406815	21	21	62.30302414615271	29	29	62.07152519134441	67	67	60.86563027559454	18	18	63.766781803522804	78	78	63.96546203716137	14	14	74.84004959048995	34	34	54.6861339417155	21	21	69.97573210851311	38	38	56.58957623871421	18	18	74.72589114089297	41	41	59.73233258203551	70	70	62.64549868211771	77	77	60.68515986703804	67	67	79.12235013139917	30	30	64.56539325036753	36	36	61.29556260901292	16	16	74.32075779116039	37	37	60.98702453108032	9	9	63.08730808650389	56	56	65.47551086645342	19	19	64.17195727653169	16	16	64.6696450471241	24	24	67.6541185679647	35	35	60.74239217395708	14	14	79.15808381154909	21	21	70.74214281149847	30	30	61.13488440478862	27	27	65.96179430281786	56	56	64.77613676345884	10	10	61.84873717330089	54	54	66.71491950596658	20	20	63.03694465749274	14	14	58.42054489442343	47	47	62.13946304157534	65	65	64.11491563586769	15	15	63.466394448639385	45	45	88.52591108917089	32	32	59.898979411841104	23	23	62.76850823580908	43	43	56.40315282562472	18	18	64.83245368757056	30	30	63.023563454283156	18	18	69.20729455633354	18	18	63.364434240647014	54	54	56.050524684404756	39	39	62.627049420030296	58	58	76.75880543653932	56	56	59.77687763611764	22	22	64.45597647286313	0	0	-inf	65	65	69.44211275570821	15	15	65.31625101279337	44	44	71.67738588363548	14	14	65.68037190006655	34	34	58.897748780630714	23	23	69.94193200772453	13	13	59.0161126010191	49	49	67.86008985973204	34	34	63.830556053862416	49	49	67.50676803767536	28	28	61.19592168635283	36	36	62.98762473315823	41	41	57.716427485057004	112	112	62.456004472127525	48	48	65.90386127732152	20	20	61.852387606074814	37	37	62.67409093286862	40	40	66.65818021517626	14	14	74.57700764978145	18	18	84.09286517030465	38	38	63.949386408648465	44	44	66.94229671302463	17	17	70.72965748377149	38	38	55.56495696505914	34	34	59.21781927228689	9	9	61.457709245741924	10	10	60.884994001010135	32	32	58.83098773848879	12	12	56.665959782178874	19	19	59.73087720820426	101	101	61.28929987483709	41	41	58.99144198693698	103	103	62.735145896193394	217	217	62.94577411618605	22	22	59.424709699544856	9	9	64.02360272039495	30	30	71.11213910839237	22	22	63.2849691967763	33	33	63.83593531385358	14	14	55.68104363140819	16	16	62.4283576371319	20	20	58.10415371441922	35	35	64.77860307337946	30	30	64.89885972846372	23	23	63.10409822085761	0	0	-inf	30	30	60.24436474513804	68	68	59.797121844986535	32	32	60.94010720981652	13	13	63.882269190903685	24	24	57.194503713018776	32	32	68.42659846598616	73	73	66.33934523048218	38	38	69.82015988710498	46	46	61.02898197001669	42	42	64.46558451700803	35	35	65.06317796203514	13	13	62.25137204234641	19	19	59.20676268005884	35	35	64.52947098607453	20	20	62.31863660195674	18	18	65.06708373124187	30	30	61.185529014184844	16	16	61.105674659380306	24	24	74.09349350484926	28	21	67.72284688380998	15	15	77.02933263284139	0	0	-inf	13	13	73.77190215306369	19	19	59.65420487258807	27	27	65.63039274717022	13	13	78.71595565582213	29	29	69.8061050449992	51	51	65.91528034428192	46	46	69.1418907347022	228	228	63.51343801091531	49	49	61.74153944583355	21	21	56.78656755294523	12	12	60.86985938408015	30	30	61.87623804429731	17	17	66.61335598708295	27	27	59.69315687952995	28	28	64.82155264329029	21	21	70.71689917738584	16	16	46.77567329760938	22	22	64.22646902480663	24	24	66.38869926288744	12	12	70.05672832967359	283	283	84.83295864739613	23	23	60.586817867876164	48	48	65.50872556833983	21	21	111.52417246970015	27	27	68.18238300342801	14	14	61.889016566483384	81	81	66.2558024718245	68	68	86.57044889984242	62	62	62.5478344766576	28	28	64.15861009382958	42	42	84.47284046919881	36	36	62.8250538132386	34	34	69.60634412105068	11	11	59.15517048553345	40	40	61.708968078252745	19	19	61.77858957651437	33	33	64.97233782931107	63	63	59.098358877115956	24	24	75.93110889973372	48	48	60.433764136223935	68	68	66.31887707756894	183	183	95.66198444011157	36	36	67.10241350144094	16	16	55.34479241206222	30	30	58.06762064006596	65	65	61.17584822867747	32	32	61.97707006150633	38	38	63.83668249018476	74	74	64.1423481303004	43	43	70.95637807511945	18	18	57.49724825971131	68	68	64.44850456144593	33	33	63.32827628641141	9	9	64.22348756857129	53	53	62.03379069510212	24	24	79.90763549676858	26	26	62.418387811284	0	0	-inf	29	29	60.0177270862098	13	13	62.30910285283902	22	22	60.99122607581174	85	85	66.35689566738596	9	9	62.0614249438878	36	36	70.6701683754597	18	18	63.800900275701125	39	39	65.14133001573322	27	27	61.89618861352781	17	17	61.20639430873246	27	27	67.01106799507207	32	32	64.81199988410155	31	31	70.17650885256455	39	39	63.86537271204271	16	16	58.62698341557402	7	7	104.33282588229885	53	53	69.50084801081998	45	45	64.01615953279865	28	28	67.33162007363178	15	15	64.19865523997395	8	8	61.61700213066232	26	26	81.05598160192602	42	42	77.51129095958993	22	22	70.85749587149564	18	18	70.31179157418016	46	46	63.28687227618765	31	31	60.63784349960204	35	35	67.56979441755604	28	28	59.85285176334963	22	22	60.027163734906964	413	413	91.87442131124338	81	81	60.03120794414258	41	41	59.01599720130426	287	287	99.17168527621574	14	14	56.42601325908296	11	11	62.17688768553052	10	10	68.37698964687733	36	36	67.20920338750568	23	23	62.43412166095694	82	82	68.33256229053227	15	15	65.90120430524402	9	9	67.5086448992593	21	21	83.4985097934516	684	684	101.51443417296554	20	20	60.68056449426466	56	56	62.60400094835909	19	19	57.72960836514759	280	280	98.19784867556675	51	51	59.5713038489851	75	75	56.962477832926886	24	24	52.61039254703254	13	13	73.08477336292638	92	92	63.46451421133342	89	89	65.3381688271475	10	10	95.84534300136323	7	7	86.14424869005666	26	26	67.91692433246601	46	46	65.22677001043452	14	14	66.00620557212233	38	38	71.00664661524584	18	18	59.08907129474602	10	10	58.154559312240416	27	27	65.47623789983264	22	22	60.749079720918374	36	36	63.369176957736876	173	173	60.44927996775112	species	Fannyhessea vaginae
525256	0	0	-inf	0	0	-inf	0	0	-inf	0	0	-inf	0	0	-inf	0	0	-inf	0	0	-inf	0	0	-inf	0	0	-inf	0	0	-inf	0	0	-inf	0	0	-inf	0	0	-inf	0	0	-inf	0	0	-inf	0	0	-inf	0	0	-inf	0	0	-inf	0	0	-inf	0	0	-inf	0	0	-inf	48	48	123.06802017406953	0	0	-inf	0	0	-inf	0	0	-inf	0	0	-inf	0	0	-inf	0	0	-inf	0	0	-inf	0	0	-inf	0	0	-inf	0	0	-inf	0	0	-inf	0	0	-inf	0	0	-inf	0	0	-inf	0	0	-inf	0	0	-inf	0	0	-inf	0	0	-inf	0	0	-inf	0	0	-inf	0	0	-inf	0	0	-inf	0	0	-inf	0	0	-inf	0	0	-inf	0	0	-inf	0	0	-inf	0	0	-inf	0	0	-inf	0	0	-inf	0	0	-inf	0	0	-inf	0	0	-inf	0	0	-inf	0	0	-inf	0	0	-inf	0	0	-inf	0	0	-inf	0	0	-inf	0	0	-inf	0	0	-inf	0	0	-inf	0	0	-inf	0	0	-inf	0	0	-inf	0	0	-inf	0	0	-inf	0	0	-inf	0	0	-inf	0	0	-inf	0	0	-inf	0	0	-inf	0	0	-inf	0	0	-inf	0	0	-inf	0	0	-inf	0	0	-inf	0	0	-inf	0	0	-inf	0	0	-inf	0	0	-inf	0	0	-inf	0	0	-inf	0	0	-inf	0	0	-inf	0	0	-inf	0	0	-inf	0	0	-inf	0	0	-inf	0	0	-inf	0	0	-inf	0	0	-inf	0	0	-inf	0	0	-inf	0	0	-inf	0	0	-inf	0	0	-inf	0	0	-inf	0	0	-inf	0	0	-inf	0	0	-inf	0	0	-inf	0	0	-inf	0	0	-inf	0	0	-inf	0	0	-inf	0	0	-inf	0	0	-inf	0	0	-inf	0	0	-inf	0	0	-inf	0	0	-inf	0	0	-inf	0	0	-inf	0	0	-inf	0	0	-inf	0	0	-inf	0	0	-inf	0	0	-inf	0	0	-inf	0	0	-inf	0	0	-inf	0	0	-inf	0	0	-inf	0	0	-inf	0	0	-inf	0	0	-inf	0	0	-inf	0	0	-inf	0	0	-inf	0	0	-inf	0	0	-inf	0	0	-inf	0	0	-inf	0	0	-inf	0	0	-inf	0	0	-inf	0	0	-inf	0	0	-inf	0	0	-inf	0	0	-inf	0	0	-inf	0	0	-inf	0	0	-inf	0	0	-inf	0	0	-inf	0	0	-inf	0	0	-inf	0	0	-inf	0	0	-inf	0	0	-inf	0	0	-inf	0	0	-inf	0	0	-inf	0	0	-inf	0	0	-inf	0	0	-inf	0	0	-inf	0	0	-inf	0	0	-inf	0	0	-inf	0	0	-inf	0	0	-inf	0	0	-inf	0	0	-inf	0	0	-inf	0	0	-inf	0	0	-inf	0	0	-inf	0	0	-inf	0	0	-inf	0	0	-inf	0	0	-inf	0	0	-inf	0	0	-inf	0	0	-inf	0	0	-inf	0	0	-inf	0	0	-inf	0	0	-inf	0	0	-inf	0	0	-inf	0	0	-inf	0	0	-inf	0	0	-inf	0	0	-inf	0	0	-inf	0	0	-inf	0	0	-inf	0	0	-inf	0	0	-inf	0	0	-inf	0	0	-inf	0	0	-inf	0	0	-inf	0	0	-inf	0	0	-inf	0	0	-inf	0	0	-inf	0	0	-inf	0	0	-inf	0	0	-inf	0	0	-inf	0	0	-inf	0	0	-inf	0	0	-inf	0	0	-inf	0	0	-inf	0	0	-inf	0	0	-inf	0	0	-inf	0	0	-inf	0	0	-inf	0	0	-inf	0	0	-inf	0	0	-inf	0	0	-inf	0	0	-inf	0	0	-inf	0	0	-inf	0	0	-inf	0	0	-inf	0	0	-inf	0	0	-inf	0	0	-inf	0	0	-inf	0	0	-inf	0	0	-inf	0	0	-inf	0	0	-inf	0	0	-inf	0	0	-inf	0	0	-inf	0	0	-inf	0	0	-inf	0	0	-inf	0	0	-inf	0	0	-inf	0	0	-inf	0	0	-inf	0	0	-inf	0	0	-inf	0	0	-inf	0	0	-inf	0	0	-inf	0	0	-inf	0	0	-inf	0	0	-inf	0	0	-inf	0	0	-inf	0	0	-inf	0	0	-inf	0	0	-inf	0	0	-inf	0	0	-inf	0	0	-inf	0	0	-inf	0	0	-inf	0	0	-inf	0	0	-inf	0	0	-inf	0	0	-inf	0	0	-inf	0	0	-inf	0	0	-inf	0	0	-inf	0	0	-inf	0	0	-inf	0	0	-inf	0	0	-inf	0	0	-inf	0	0	-inf	0	0	-inf	0	0	-inf	0	0	-inf	0	0	-inf	0	0	-inf	0	0	-inf	0	0	-inf	0	0	-inf	0	0	-inf	0	0	-inf	0	0	-inf	0	0	-inf	0	0	-inf	0	0	-inf	0	0	-inf	0	0	-inf	0	0	-inf	0	0	-inf	0	0	-inf	0	0	-inf	0	0	-inf	0	0	-inf	0	0	-inf	0	0	-inf	0	0	-inf	0	0	-inf	0	0	-inf	0	0	-inf	0	0	-inf	0	0	-inf	0	0	-inf	0	0	-inf	0	0	-inf	0	0	-inf	0	0	-inf	0	0	-inf	0	0	-inf	0	0	-inf	0	0	-inf	0	0	-inf	0	0	-inf	0	0	-inf	0	0	-inf	0	0	-inf	0	0	-inf	0	0	-inf	0	0	-inf	0	0	-inf	0	0	-inf	0	0	-inf	0	0	-inf	0	0	-inf	0	0	-inf	0	0	-inf	0	0	-inf	0	0	-inf	0	0	-inf	0	0	-inf	0	0	-inf	0	0	-inf	0	0	-inf	0	0	-inf	0	0	-inf	0	0	-inf	0	0	-inf	0	0	-inf	0	0	-inf	0	0	-inf	0	0	-inf	0	0	-inf	0	0	-inf	0	0	-inf	0	0	-inf	0	0	-inf	0	0	-inf	0	0	-inf	0	0	-inf	0	0	-inf	0	0	-inf	0	0	-inf	0	0	-inf	0	0	-inf	0	0	-inf	0	0	-inf	0	0	-inf	0	0	-inf	0	0	-inf	0	0	-inf	0	0	-inf	0	0	-inf	0	0	-inf	0	0	-inf	0	0	-inf	0	0	-inf	0	0	-inf	0	0	-inf	0	0	-inf	0	0	-inf	0	0	-inf	0	0	-inf	0	0	-inf	0	0	-inf	0	0	-inf	0	0	-inf	0	0	-inf	0	0	-inf	0	0	-inf	0	0	-inf	0	0	-inf	0	0	-inf	0	0	-inf	0	0	-inf	0	0	-inf	0	0	-inf	0	0	-inf	0	0	-inf	0	0	-inf	0	0	-inf	0	0	-inf	0	0	-inf	0	0	-inf	0	0	-inf	0	0	-inf	0	0	-inf	0	0	-inf	0	0	-inf	0	0	-inf	0	0	-inf	0	0	-inf	0	0	-inf	0	0	-inf	0	0	-inf	0	0	-inf	0	0	-inf	0	0	-inf	0	0	-inf	0	0	-inf	0	0	-inf	0	0	-inf	0	0	-inf	0	0	-inf	0	0	-inf	0	0	-inf	0	0	-inf	0	0	-inf	0	0	-inf	0	0	-inf	0	0	-inf	0	0	-inf	0	0	-inf	0	0	-inf	0	0	-inf	0	0	-inf	0	0	-inf	0	0	-inf	0	0	-inf	0	0	-inf	0	0	-inf	0	0	-inf	0	0	-inf	0	0	-inf	0	0	-inf	0	0	-inf	0	0	-inf	0	0	-inf	0	0	-inf	0	0	-inf	0	0	-inf	0	0	-inf	0	0	-inf	0	0	-inf	0	0	-inf	0	0	-inf	0	0	-inf	0	0	-inf	0	0	-inf	0	0	-inf	0	0	-inf	0	0	-inf	0	0	-inf	0	0	-inf	0	0	-inf	0	0	-inf	0	0	-inf	0	0	-inf	0	0	-inf	0	0	-inf	0	0	-inf	0	0	-inf	0	0	-inf	0	0	-inf	0	0	-inf	0	0	-inf	0	0	-inf	0	0	-inf	0	0	-inf	0	0	-inf	0	0	-inf	0	0	-inf	0	0	-inf	0	0	-inf	0	0	-inf	0	0	-inf	0	0	-inf	0	0	-inf	0	0	-inf	0	0	-inf	0	0	-inf	0	0	-inf	0	0	-inf	0	0	-inf	0	0	-inf	0	0	-inf	0	0	-inf	0	0	-inf	0	0	-inf	0	0	-inf	0	0	-inf	0	0	-inf	0	0	-inf	0	0	-inf	0	0	-inf	0	0	-inf	0	0	-inf	0	0	-inf	0	0	-inf	0	0	-inf	0	0	-inf	0	0	-inf	0	0	-inf	0	0	-inf	0	0	-inf	0	0	-inf	0	0	-inf	0	0	-inf	0	0	-inf	0	0	-inf	0	0	-inf	0	0	-inf	0	0	-inf	0	0	-inf	0	0	-inf	0	0	-inf	0	0	-inf	0	0	-inf	0	0	-inf	0	0	-inf	0	0	-inf	0	0	-inf	0	0	-inf	0	0	-inf	0	0	-inf	0	0	-inf	0	0	-inf	0	0	-inf	0	0	-inf	0	0	-inf	0	0	-inf	0	0	-inf	0	0	-inf	0	0	-inf	0	0	-inf	0	0	-inf	0	0	-inf	0	0	-inf	0	0	-inf	0	0	-inf	0	0	-inf	0	0	-inf	0	0	-inf	0	0	-inf	0	0	-inf	0	0	-inf	0	0	-inf	0	0	-inf	0	0	-inf	0	0	-inf	0	0	-inf	0	0	-inf	0	0	-inf	0	0	-inf	0	0	-inf	0	0	-inf	0	0	-inf	0	0	-inf	0	0	-inf	0	0	-inf	0	0	-inf	0	0	-inf	0	0	-inf	0	0	-inf	0	0	-inf	0	0	-inf	0	0	-inf	0	0	-inf	0	0	-inf	0	0	-inf	0	0	-inf	0	0	-inf	0	0	-inf	0	0	-inf	0	0	-inf	0	0	-inf	0	0	-inf	0	0	-inf	0	0	-inf	0	0	-inf	0	0	-inf	0	0	-inf	0	0	-inf	0	0	-inf	0	0	-inf	0	0	-inf	0	0	-inf	0	0	-inf	0	0	-inf	0	0	-inf	0	0	-inf	0	0	-inf	0	0	-inf	0	0	-inf	0	0	-inf	0	0	-inf	0	0	-inf	0	0	-inf	0	0	-inf	0	0	-inf	0	0	-inf	0	0	-inf	0	0	-inf	0	0	-inf	0	0	-inf	0	0	-inf	0	0	-inf	0	0	-inf	0	0	-inf	0	0	-inf	0	0	-inf	0	0	-inf	0	0	-inf	0	0	-inf	0	0	-inf	0	0	-inf	0	0	-inf	0	0	-inf	0	0	-inf	0	0	-inf	0	0	-inf	0	0	-inf	0	0	-inf	0	0	-inf	0	0	-inf	0	0	-inf	0	0	-inf	0	0	-inf	0	0	-inf	0	0	-inf	0	0	-inf	0	0	-inf	0	0	-inf	0	0	-inf	0	0	-inf	0	0	-inf	0	0	-inf	0	0	-inf	0	0	-inf	0	0	-inf	0	0	-inf	0	0	-inf	0	0	-inf	0	0	-inf	0	0	-inf	0	0	-inf	0	0	-inf	0	0	-inf	0	0	-inf	0	0	-inf	0	0	-inf	0	0	-inf	0	0	-inf	0	0	-inf	0	0	-inf	0	0	-inf	0	0	-inf	0	0	-inf	0	0	-inf	0	0	-inf	0	0	-inf	0	0	-inf	0	0	-inf	0	0	-inf	0	0	-inf	0	0	-inf	0	0	-inf	0	0	-inf	0	0	-inf	0	0	-inf	0	0	-inf	0	0	-inf	0	0	-inf	0	0	-inf	0	0	-inf	0	0	-inf	0	0	-inf	0	0	-inf	0	0	-inf	0	0	-inf	0	0	-inf	0	0	-inf	0	0	-inf	0	0	-inf	0	0	-inf	0	0	-inf	0	0	-inf	0	0	-inf	0	0	-inf	0	0	-inf	0	0	-inf	0	0	-inf	0	0	-inf	0	0	-inf	0	0	-inf	0	0	-inf	0	0	-inf	0	0	-inf	0	0	-inf	0	0	-inf	0	0	-inf	0	0	-inf	0	0	-inf	0	0	-inf	0	0	-inf	0	0	-inf	0	0	-inf	0	0	-inf	0	0	-inf	0	0	-inf	0	0	-inf	0	0	-inf	0	0	-inf	0	0	-inf	0	0	-inf	0	0	-inf	0	0	-inf	0	0	-inf	0	0	-inf	0	0	-inf	0	0	-inf	0	0	-inf	0	0	-inf	0	0	-inf	0	0	-inf	0	0	-inf	0	0	-inf	0	0	-inf	0	0	-inf	0	0	-inf	0	0	-inf	0	0	-inf	0	0	-inf	0	0	-inf	0	0	-inf	0	0	-inf	0	0	-inf	0	0	-inf	0	0	-inf	0	0	-inf	0	0	-inf	0	0	-inf	0	0	-inf	0	0	-inf	0	0	-inf	0	0	-inf	0	0	-inf	0	0	-inf	0	0	-inf	0	0	-inf	0	0	-inf	0	0	-inf	0	0	-inf	0	0	-inf	0	0	-inf	0	0	-inf	0	0	-inf	0	0	-inf	0	0	-inf	0	0	-inf	0	0	-inf	0	0	-inf	0	0	-inf	0	0	-inf	0	0	-inf	0	0	-inf	0	0	-inf	0	0	-inf	0	0	-inf	0	0	-inf	0	0	-inf	0	0	-inf	0	0	-inf	0	0	-inf	0	0	-inf	0	0	-inf	0	0	-inf	0	0	-inf	0	0	-inf	0	0	-inf	0	0	-inf	0	0	-inf	0	0	-inf	0	0	-inf	0	0	-inf	0	0	-inf	0	0	-inf	0	0	-inf	0	0	-inf	0	0	-inf	0	0	-inf	0	0	-inf	0	0	-inf	0	0	-inf	0	0	-inf	0	0	-inf	0	0	-inf	0	0	-inf	0	0	-inf	0	0	-inf	0	0	-inf	0	0	-inf	0	0	-inf	0	0	-inf	0	0	-inf	0	0	-inf	0	0	-inf	0	0	-inf	0	0	-inf	0	0	-inf	0	0	-inf	0	0	-inf	0	0	-inf	0	0	-inf	0	0	-inf	0	0	-inf	0	0	-inf	0	0	-inf	0	0	-inf	0	0	-inf	0	0	-inf	0	0	-inf	0	0	-inf	0	0	-inf	0	0	-inf	0	0	-inf	0	0	-inf	0	0	-inf	0	0	-inf	0	0	-inf	0	0	-inf	0	0	-inf	0	0	-inf	0	0	-inf	0	0	-inf	0	0	-inf	0	0	-inf	0	0	-inf	0	0	-inf	0	0	-inf	0	0	-inf	0	0	-inf	0	0	-inf	0	0	-inf	0	0	-inf	0	0	-inf	0	0	-inf	0	0	-inf	0	0	-inf	0	0	-inf	0	0	-inf	0	0	-inf	0	0	-inf	0	0	-inf	0	0	-inf	0	0	-inf	0	0	-inf	0	0	-inf	0	0	-inf	0	0	-inf	0	0	-inf	0	0	-inf	0	0	-inf	0	0	-inf	0	0	-inf	0	0	-inf	0	0	-inf	0	0	-inf	0	0	-inf	0	0	-inf	0	0	-inf	0	0	-inf	0	0	-inf	0	0	-inf	0	0	-inf	0	0	-inf	0	0	-inf	0	0	-inf	0	0	-inf	0	0	-inf	0	0	-inf	0	0	-inf	0	0	-inf	0	0	-inf	0	0	-inf	0	0	-inf	0	0	-inf	0	0	-inf	0	0	-inf	0	0	-inf	0	0	-inf	0	0	-inf	0	0	-inf	0	0	-inf	0	0	-inf	0	0	-inf	0	0	-inf	0	0	-inf	0	0	-inf	0	0	-inf	0	0	-inf	0	0	-inf	0	0	-inf	0	0	-inf	0	0	-inf	0	0	-inf	0	0	-inf	0	0	-inf	0	0	-inf	0	0	-inf	0	0	-inf	0	0	-inf	0	0	-inf	0	0	-inf	0	0	-inf	0	0	-inf	0	0	-inf	0	0	-inf	0	0	-inf	0	0	-inf	0	0	-inf	0	0	-inf	0	0	-inf	0	0	-inf	0	0	-inf	0	0	-inf	0	0	-inf	0	0	-inf	0	0	-inf	0	0	-inf	0	0	-inf	0	0	-inf	0	0	-inf	0	0	-inf	0	0	-inf	0	0	-inf	0	0	-inf	0	0	-inf	0	0	-inf	0	0	-inf	0	0	-inf	0	0	-inf	0	0	-inf	0	0	-inf	0	0	-inf	0	0	-inf	0	0	-inf	0	0	-inf	0	0	-inf	0	0	-inf	0	0	-inf	0	0	-inf	0	0	-inf	0	0	-inf	0	0	-inf	0	0	-inf	0	0	-inf	0	0	-inf	0	0	-inf	0	0	-inf	0	0	-inf	0	0	-inf	0	0	-inf	0	0	-inf	0	0	-inf	0	0	-inf	0	0	-inf	0	0	-inf	0	0	-inf	0	0	-inf	7	7	69.5846266990613	0	0	-inf	0	0	-inf	0	0	-inf	0	0	-inf	0	0	-inf	0	0	-inf	0	0	-inf	0	0	-inf	0	0	-inf	0	0	-inf	0	0	-inf	0	0	-inf	0	0	-inf	0	0	-inf	0	0	-inf	0	0	-inf	0	0	-inf	0	0	-inf	0	0	-inf	0	0	-inf	0	0	-inf	0	0	-inf	0	0	-inf	0	0	-inf	0	0	-inf	0	0	-inf	0	0	-inf	0	0	-inf	0	0	-inf	0	0	-inf	0	0	-inf	0	0	-inf	0	0	-inf	0	0	-inf	0	0	-inf	0	0	-inf	0	0	-inf	0	0	-inf	0	0	-inf	0	0	-inf	0	0	-inf	0	0	-inf	0	0	-inf	0	0	-inf	0	0	-inf	0	0	-inf	0	0	-inf	0	0	-inf	0	0	-inf	0	0	-inf	0	0	-inf	0	0	-inf	0	0	-inf	0	0	-inf	0	0	-inf	0	0	-inf	0	0	-inf	0	0	-inf	0	0	-inf	0	0	-inf	0	0	-inf	0	0	-inf	0	0	-inf	0	0	-inf	0	0	-inf	0	0	-inf	0	0	-inf	0	0	-inf	0	0	-inf	0	0	-inf	0	0	-inf	0	0	-inf	0	0	-inf	0	0	-inf	0	0	-inf	0	0	-inf	0	0	-inf	0	0	-inf	0	0	-inf	0	0	-inf	0	0	-inf	0	0	-inf	0	0	-inf	0	0	-inf	0	0	-inf	0	0	-inf	0	0	-inf	0	0	-inf	0	0	-inf	0	0	-inf	0	0	-inf	0	0	-inf	0	0	-inf	0	0	-inf	0	0	-inf	0	0	-inf	0	0	-inf	0	0	-inf	0	0	-inf	0	0	-inf	0	0	-inf	0	0	-inf	0	0	-inf	0	0	-inf	0	0	-inf	0	0	-inf	0	0	-inf	0	0	-inf	0	0	-inf	0	0	-inf	0	0	-inf	0	0	-inf	0	0	-inf	0	0	-inf	0	0	-inf	0	0	-inf	0	0	-inf	0	0	-inf	0	0	-inf	0	0	-inf	0	0	-inf	0	0	-inf	0	0	-inf	0	0	-inf	0	0	-inf	0	0	-inf	strain	Fannyhessea vaginae DSM 15829
2888879	0	0	-inf	0	0	-inf	0	0	-inf	0	0	-inf	0	0	-inf	0	0	-inf	0	0	-inf	0	0	-inf	0	0	-inf	0	0	-inf	0	0	-inf	0	0	-inf	29	0	54.10447189865658	0	0	-inf	0	0	-inf	0	0	-inf	0	0	-inf	0	0	-inf	0	0	-inf	0	0	-inf	0	0	-inf	0	0	-inf	0	0	-inf	0	0	-inf	0	0	-inf	0	0	-inf	0	0	-inf	0	0	-inf	0	0	-inf	0	0	-inf	0	0	-inf	7	0	49.09732012387598	10	0	44.19898987322333	0	0	-inf	0	0	-inf	30	0	41.79127350893771	0	0	-inf	0	0	-inf	0	0	-inf	0	0	-inf	0	0	-inf	0	0	-inf	0	0	-inf	0	0	-inf	0	0	-inf	0	0	-inf	0	0	-inf	0	0	-inf	0	0	-inf	0	0	-inf	0	0	-inf	7	0	49.868268955738934	0	0	-inf	0	0	-inf	0	0	-inf	0	0	-inf	0	0	-inf	0	0	-inf	0	0	-inf	0	0	-inf	0	0	-inf	0	0	-inf	0	0	-inf	0	0	-inf	0	0	-inf	0	0	-inf	0	0	-inf	0	0	-inf	0	0	-inf	0	0	-inf	0	0	-inf	0	0	-inf	0	0	-inf	0	0	-inf	0	0	-inf	12	0	42.416666666666664	0	0	-inf	0	0	-inf	0	0	-inf	0	0	-inf	0	0	-inf	0	0	-inf	8	0	63.34133918841438	0	0	-inf	0	0	-inf	0	0	-inf	0	0	-inf	0	0	-inf	0	0	-inf	0	0	-inf	0	0	-inf	0	0	-inf	0	0	-inf	0	0	-inf	0	0	-inf	0	0	-inf	0	0	-inf	0	0	-inf	0	0	-inf	0	0	-inf	0	0	-inf	0	0	-inf	0	0	-inf	0	0	-inf	0	0	-inf	0	0	-inf	0	0	-inf	0	0	-inf	0	0	-inf	0	0	-inf	0	0	-inf	0	0	-inf	0	0	-inf	0	0	-inf	0	0	-inf	0	0	-inf	0	0	-inf	0	0	-inf	0	0	-inf	0	0	-inf	0	0	-inf	0	0	-inf	0	0	-inf	0	0	-inf	0	0	-inf	0	0	-inf	0	0	-inf	0	0	-inf	0	0	-inf	0	0	-inf	0	0	-inf	0	0	-inf	0	0	-inf	0	0	-inf	0	0	-inf	0	0	-inf	0	0	-inf	0	0	-inf	0	0	-inf	17	0	52.39162754357566	0	0	-inf	0	0	-inf	0	0	-inf	0	0	-inf	0	0	-inf	0	0	-inf	0	0	-inf	0	0	-inf	0	0	-inf	0	0	-inf	0	0	-inf	0	0	-inf	9	0	42.740460137221916	0	0	-inf	0	0	-inf	0	0	-inf	0	0	-inf	0	0	-inf	0	0	-inf	0	0	-inf	0	0	-inf	0	0	-inf	0	0	-inf	0	0	-inf	0	0	-inf	0	0	-inf	0	0	-inf	0	0	-inf	13	0	49.26758208104675	0	0	-inf	0	0	-inf	0	0	-inf	0	0	-inf	0	0	-inf	0	0	-inf	0	0	-inf	0	0	-inf	0	0	-inf	0	0	-inf	0	0	-inf	0	0	-inf	0	0	-inf	0	0	-inf	0	0	-inf	0	0	-inf	0	0	-inf	13	0	40.0	0	0	-inf	0	0	-inf	0	0	-inf	0	0	-inf	0	0	-inf	0	0	-inf	0	0	-inf	0	0	-inf	12	0	43.22750117520091	0	0	-inf	0	0	-inf	0	0	-inf	0	0	-inf	0	0	-inf	0	0	-inf	0	0	-inf	0	0	-inf	0	0	-inf	0	0	-inf	0	0	-inf	0	0	-inf	0	0	-inf	0	0	-inf	0	0	-inf	0	0	-inf	0	0	-inf	17	0	61.245988441246645	0	0	-inf	0	0	-inf	0	0	-inf	12	0	47.79123449509313	0	0	-inf	0	0	-inf	0	0	-inf	0	0	-inf	0	0	-inf	0	0	-inf	0	0	-inf	0	0	-inf	0	0	-inf	0	0	-inf	0	0	-inf	0	0	-inf	0	0	-inf	0	0	-inf	0	0	-inf	0	0	-inf	0	0	-inf	0	0	-inf	0	0	-inf	0	0	-inf	0	0	-inf	0	0	-inf	0	0	-inf	0	0	-inf	0	0	-inf	0	0	-inf	0	0	-inf	0	0	-inf	0	0	-inf	0	0	-inf	0	0	-inf	0	0	-inf	0	0	-inf	0	0	-inf	11	0	41.84780925525496	0	0	-inf	0	0	-inf	0	0	-inf	0	0	-inf	0	0	-inf	0	0	-inf	0	0	-inf	0	0	-inf	0	0	-inf	0	0	-inf	0	0	-inf	0	0	-inf	0	0	-inf	0	0	-inf	0	0	-inf	0	0	-inf	7	0	43.37708718668418	0	0	-inf	0	0	-inf	0	0	-inf	0	0	-inf	9	0	46.33509439208852	0	0	-inf	0	0	-inf	0	0	-inf	0	0	-inf	0	0	-inf	0	0	-inf	0	0	-inf	0	0	-inf	0	0	-inf	0	0	-inf	0	0	-inf	0	0	-inf	0	0	-inf	0	0	-inf	0	0	-inf	0	0	-inf	0	0	-inf	0	0	-inf	0	0	-inf	0	0	-inf	0	0	-inf	9	0	46.28522268008491	0	0	-inf	0	0	-inf	0	0	-inf	0	0	-inf	0	0	-inf	0	0	-inf	0	0	-inf	0	0	-inf	0	0	-inf	0	0	-inf	0	0	-inf	0	0	-inf	0	0	-inf	0	0	-inf	0	0	-inf	0	0	-inf	0	0	-inf	0	0	-inf	0	0	-inf	0	0	-inf	0	0	-inf	0	0	-inf	0	0	-inf	0	0	-inf	0	0	-inf	0	0	-inf	14	0	43.857142857142854	0	0	-inf	0	0	-inf	0	0	-inf	0	0	-inf	11	0	42.394460001149554	0	0	-inf	0	0	-inf	0	0	-inf	0	0	-inf	0	0	-inf	0	0	-inf	0	0	-inf	0	0	-inf	0	0	-inf	0	0	-inf	0	0	-inf	0	0	-inf	0	0	-inf	0	0	-inf	0	0	-inf	0	0	-inf	0	0	-inf	0	0	-inf	0	0	-inf	0	0	-inf	0	0	-inf	0	0	-inf	0	0	-inf	0	0	-inf	0	0	-inf	0	0	-inf	0	0	-inf	0	0	-inf	0	0	-inf	0	0	-inf	0	0	-inf	0	0	-inf	0	0	-inf	0	0	-inf	0	0	-inf	0	0	-inf	0	0	-inf	0	0	-inf	0	0	-inf	0	0	-inf	0	0	-inf	12	0	54.71362432175337	0	0	-inf	0	0	-inf	0	0	-inf	0	0	-inf	0	0	-inf	0	0	-inf	0	0	-inf	0	0	-inf	0	0	-inf	0	0	-inf	0	0	-inf	0	0	-inf	0	0	-inf	0	0	-inf	0	0	-inf	0	0	-inf	0	0	-inf	7	0	42.714999213422345	0	0	-inf	27	0	44.56580006579482	0	0	-inf	0	0	-inf	0	0	-inf	0	0	-inf	0	0	-inf	0	0	-inf	0	0	-inf	0	0	-inf	0	0	-inf	0	0	-inf	0	0	-inf	0	0	-inf	0	0	-inf	0	0	-inf	46	0	49.874392692208666	0	0	-inf	0	0	-inf	0	0	-inf	0	0	-inf	0	0	-inf	0	0	-inf	0	0	-inf	0	0	-inf	0	0	-inf	0	0	-inf	200	0	53.65444244439679	0	0	-inf	0	0	-inf	20	0	44.791383046283954	0	0	-inf	0	0	-inf	0	0	-inf	0	0	-inf	0	0	-inf	0	0	-inf	0	0	-inf	0	0	-inf	0	0	-inf	0	0	-inf	0	0	-inf	12	0	42.765117134779665	0	0	-inf	0	0	-inf	0	0	-inf	0	0	-inf	0	0	-inf	0	0	-inf	0	0	-inf	0	0	-inf	0	0	-inf	0	0	-inf	0	0	-inf	0	0	-inf	0	0	-inf	0	0	-inf	0	0	-inf	0	0	-inf	0	0	-inf	0	0	-inf	0	0	-inf	0	0	-inf	0	0	-inf	0	0	-inf	0	0	-inf	0	0	-inf	0	0	-inf	0	0	-inf	0	0	-inf	0	0	-inf	0	0	-inf	0	0	-inf	0	0	-inf	0	0	-inf	0	0	-inf	0	0	-inf	0	0	-inf	0	0	-inf	0	0	-inf	0	0	-inf	0	0	-inf	0	0	-inf	0	0	-inf	0	0	-inf	0	0	-inf	0	0	-inf	0	0	-inf	0	0	-inf	0	0	-inf	0	0	-inf	0	0	-inf	0	0	-inf	0	0	-inf	0	0	-inf	0	0	-inf	0	0	-inf	0	0	-inf	0	0	-inf	9	0	45.32679172188381	0	0	-inf	0	0	-inf	0	0	-inf	0	0	-inf	0	0	-inf	0	0	-inf	0	0	-inf	0	0	-inf	0	0	-inf	0	0	-inf	0	0	-inf	0	0	-inf	0	0	-inf	0	0	-inf	0	0	-inf	0	0	-inf	0	0	-inf	0	0	-inf	0	0	-inf	0	0	-inf	0	0	-inf	0	0	-inf	0	0	-inf	0	0	-inf	0	0	-inf	0	0	-inf	0	0	-inf	0	0	-inf	0	0	-inf	0	0	-inf	0	0	-inf	0	0	-inf	0	0	-inf	0	0	-inf	0	0	-inf	0	0	-inf	0	0	-inf	0	0	-inf	0	0	-inf	0	0	-inf	0	0	-inf	0	0	-inf	0	0	-inf	0	0	-inf	0	0	-inf	0	0	-inf	0	0	-inf	0	0	-inf	0	0	-inf	0	0	-inf	0	0	-inf	0	0	-inf	0	0	-inf	0	0	-inf	0	0	-inf	0	0	-inf	0	0	-inf	0	0	-inf	0	0	-inf	0	0	-inf	0	0	-inf	0	0	-inf	0	0	-inf	0	0	-inf	0	0	-inf	0	0	-inf	0	0	-inf	0	0	-inf	0	0	-inf	0	0	-inf	0	0	-inf	10	0	59.5	0	0	-inf	0	0	-inf	0	0	-inf	0	0	-inf	0	0	-inf	0	0	-inf	0	0	-inf	0	0	-inf	0	0	-inf	0	0	-inf	0	0	-inf	0	0	-inf	0	0	-inf	0	0	-inf	0	0	-inf	0	0	-inf	0	0	-inf	0	0	-inf	51	0	46.83949950550242	0	0	-inf	0	0	-inf	0	0	-inf	0	0	-inf	0	0	-inf	0	0	-inf	0	0	-inf	0	0	-inf	0	0	-inf	0	0	-inf	0	0	-inf	0	0	-inf	0	0	-inf	0	0	-inf	0	0	-inf	0	0	-inf	0	0	-inf	0	0	-inf	0	0	-inf	0	0	-inf	0	0	-inf	0	0	-inf	0	0	-inf	0	0	-inf	0	0	-inf	0	0	-inf	0	0	-inf	0	0	-inf	0	0	-inf	0	0	-inf	0	0	-inf	0	0	-inf	0	0	-inf	0	0	-inf	0	0	-inf	0	0	-inf	0	0	-inf	0	0	-inf	0	0	-inf	0	0	-inf	0	0	-inf	0	0	-inf	0	0	-inf	0	0	-inf	0	0	-inf	0	0	-inf	0	0	-inf	0	0	-inf	0	0	-inf	0	0	-inf	0	0	-inf	0	0	-inf	0	0	-inf	0	0	-inf	0	0	-inf	0	0	-inf	0	0	-inf	0	0	-inf	0	0	-inf	0	0	-inf	0	0	-inf	0	0	-inf	0	0	-inf	0	0	-inf	0	0	-inf	0	0	-inf	0	0	-inf	0	0	-inf	0	0	-inf	0	0	-inf	0	0	-inf	0	0	-inf	0	0	-inf	0	0	-inf	0	0	-inf	0	0	-inf	0	0	-inf	0	0	-inf	0	0	-inf	0	0	-inf	0	0	-inf	0	0	-inf	0	0	-inf	0	0	-inf	0	0	-inf	0	0	-inf	0	0	-inf	0	0	-inf	0	0	-inf	0	0	-inf	0	0	-inf	0	0	-inf	11	0	42.33703492816698	0	0	-inf	0	0	-inf	0	0	-inf	0	0	-inf	0	0	-inf	0	0	-inf	0	0	-inf	0	0	-inf	0	0	-inf	0	0	-inf	0	0	-inf	0	0	-inf	0	0	-inf	0	0	-inf	0	0	-inf	0	0	-inf	0	0	-inf	0	0	-inf	0	0	-inf	0	0	-inf	0	0	-inf	0	0	-inf	0	0	-inf	15	0	40.2	0	0	-inf	0	0	-inf	0	0	-inf	0	0	-inf	0	0	-inf	0	0	-inf	0	0	-inf	0	0	-inf	0	0	-inf	0	0	-inf	0	0	-inf	0	0	-inf	0	0	-inf	0	0	-inf	0	0	-inf	0	0	-inf	0	0	-inf	7	0	45.131239770605035	0	0	-inf	0	0	-inf	0	0	-inf	0	0	-inf	0	0	-inf	0	0	-inf	0	0	-inf	0	0	-inf	0	0	-inf	0	0	-inf	0	0	-inf	0	0	-inf	0	0	-inf	9	0	50.47128225302104	0	0	-inf	0	0	-inf	0	0	-inf	0	0	-inf	0	0	-inf	0	0	-inf	0	0	-inf	0	0	-inf	10	0	42.09570985130203	0	0	-inf	0	0	-inf	0	0	-inf	0	0	-inf	0	0	-inf	0	0	-inf	0	0	-inf	0	0	-inf	0	0	-inf	0	0	-inf	0	0	-inf	0	0	-inf	0	0	-inf	0	0	-inf	0	0	-inf	0	0	-inf	0	0	-inf	0	0	-inf	0	0	-inf	0	0	-inf	0	0	-inf	0	0	-inf	0	0	-inf	0	0	-inf	0	0	-inf	0	0	-inf	0	0	-inf	0	0	-inf	0	0	-inf	0	0	-inf	0	0	-inf	0	0	-inf	0	0	-inf	0	0	-inf	0	0	-inf	0	0	-inf	0	0	-inf	0	0	-inf	0	0	-inf	0	0	-inf	0	0	-inf	9	0	45.157928470812166	0	0	-inf	0	0	-inf	0	0	-inf	0	0	-inf	0	0	-inf	0	0	-inf	0	0	-inf	0	0	-inf	0	0	-inf	0	0	-inf	0	0	-inf	0	0	-inf	0	0	-inf	0	0	-inf	0	0	-inf	0	0	-inf	0	0	-inf	0	0	-inf	0	0	-inf	0	0	-inf	0	0	-inf	0	0	-inf	0	0	-inf	0	0	-inf	0	0	-inf	0	0	-inf	0	0	-inf	0	0	-inf	7	0	43.89633766807464	0	0	-inf	0	0	-inf	0	0	-inf	0	0	-inf	0	0	-inf	0	0	-inf	7	0	62.02948665380965	0	0	-inf	0	0	-inf	0	0	-inf	0	0	-inf	0	0	-inf	0	0	-inf	0	0	-inf	0	0	-inf	0	0	-inf	0	0	-inf	0	0	-inf	0	0	-inf	0	0	-inf	0	0	-inf	0	0	-inf	0	0	-inf	0	0	-inf	0	0	-inf	0	0	-inf	0	0	-inf	0	0	-inf	0	0	-inf	0	0	-inf	0	0	-inf	0	0	-inf	0	0	-inf	0	0	-inf	0	0	-inf	0	0	-inf	0	0	-inf	0	0	-inf	0	0	-inf	0	0	-inf	0	0	-inf	0	0	-inf	0	0	-inf	0	0	-inf	0	0	-inf	0	0	-inf	0	0	-inf	0	0	-inf	0	0	-inf	0	0	-inf	8	0	50.32808628231889	0	0	-inf	0	0	-inf	0	0	-inf	0	0	-inf	0	0	-inf	0	0	-inf	0	0	-inf	0	0	-inf	16	0	54.29176589931422	9	0	46.35948242933188	0	0	-inf	0	0	-inf	0	0	-inf	0	0	-inf	0	0	-inf	0	0	-inf	0	0	-inf	0	0	-inf	0	0	-inf	0	0	-inf	0	0	-inf	53	0	40.52862024992891	0	0	-inf	0	0	-inf	0	0	-inf	0	0	-inf	0	0	-inf	0	0	-inf	0	0	-inf	0	0	-inf	0	0	-inf	0	0	-inf	0	0	-inf	0	0	-inf	0	0	-inf	0	0	-inf	0	0	-inf	0	0	-inf	0	0	-inf	0	0	-inf	0	0	-inf	0	0	-inf	0	0	-inf	22	0	58.81014868744662	0	0	-inf	0	0	-inf	0	0	-inf	0	0	-inf	0	0	-inf	0	0	-inf	0	0	-inf	0	0	-inf	0	0	-inf	0	0	-inf	0	0	-inf	0	0	-inf	0	0	-inf	8	0	42.776019100214135	0	0	-inf	0	0	-inf	0	0	-inf	0	0	-inf	0	0	-inf	0	0	-inf	0	0	-inf	0	0	-inf	0	0	-inf	0	0	-inf	0	0	-inf	0	0	-inf	0	0	-inf	0	0	-inf	0	0	-inf	0	0	-inf	0	0	-inf	0	0	-inf	0	0	-inf	0	0	-inf	0	0	-inf	15	0	51.439567453453904	0	0	-inf	0	0	-inf	0	0	-inf	0	0	-inf	0	0	-inf	0	0	-inf	0	0	-inf	0	0	-inf	0	0	-inf	0	0	-inf	0	0	-inf	0	0	-inf	0	0	-inf	0	0	-inf	0	0	-inf	0	0	-inf	0	0	-inf	7	0	42.35865168701849	0	0	-inf	0	0	-inf	0	0	-inf	0	0	-inf	0	0	-inf	0	0	-inf	0	0	-inf	0	0	-inf	0	0	-inf	0	0	-inf	0	0	-inf	0	0	-inf	0	0	-inf	0	0	-inf	0	0	-inf	0	0	-inf	0	0	-inf	0	0	-inf	0	0	-inf	0	0	-inf	0	0	-inf	0	0	-inf	0	0	-inf	11	0	43.07848334846208	0	0	-inf	0	0	-inf	0	0	-inf	0	0	-inf	0	0	-inf	0	0	-inf	0	0	-inf	0	0	-inf	0	0	-inf	0	0	-inf	0	0	-inf	0	0	-inf	0	0	-inf	0	0	-inf	0	0	-inf	0	0	-inf	0	0	-inf	0	0	-inf	0	0	-inf	0	0	-inf	0	0	-inf	0	0	-inf	0	0	-inf	0	0	-inf	0	0	-inf	0	0	-inf	0	0	-inf	0	0	-inf	0	0	-inf	0	0	-inf	0	0	-inf	0	0	-inf	0	0	-inf	8	0	45.11725071922064	0	0	-inf	0	0	-inf	0	0	-inf	0	0	-inf	0	0	-inf	0	0	-inf	0	0	-inf	0	0	-inf	0	0	-inf	0	0	-inf	0	0	-inf	0	0	-inf	0	0	-inf	0	0	-inf	0	0	-inf	0	0	-inf	0	0	-inf	0	0	-inf	0	0	-inf	0	0	-inf	0	0	-inf	0	0	-inf	0	0	-inf	0	0	-inf	0	0	-inf	0	0	-inf	0	0	-inf	0	0	-inf	0	0	-inf	0	0	-inf	0	0	-inf	0	0	-inf	0	0	-inf	0	0	-inf	0	0	-inf	0	0	-inf	0	0	-inf	0	0	-inf	0	0	-inf	0	0	-inf	0	0	-inf	0	0	-inf	0	0	-inf	0	0	-inf	15	0	40.2	0	0	-inf	0	0	-inf	0	0	-inf	0	0	-inf	21	0	50.076926099201266	0	0	-inf	0	0	-inf	0	0	-inf	0	0	-inf	0	0	-inf	0	0	-inf	0	0	-inf	0	0	-inf	8	0	42.337310601229376	0	0	-inf	0	0	-inf	0	0	-inf	0	0	-inf	0	0	-inf	0	0	-inf	0	0	-inf	0	0	-inf	0	0	-inf	0	0	-inf	0	0	-inf	7	0	40.325602944796934	0	0	-inf	0	0	-inf	0	0	-inf	0	0	-inf	0	0	-inf	0	0	-inf	0	0	-inf	0	0	-inf	0	0	-inf	0	0	-inf	0	0	-inf	genus	Nanchangia
2692125	0	0	-inf	0	0	-inf	0	0	-inf	0	0	-inf	0	0	-inf	0	0	-inf	0	0	-inf	0	0	-inf	0	0	-inf	0	0	-inf	0	0	-inf	0	0	-inf	29	29	54.10447189865658	0	0	-inf	0	0	-inf	0	0	-inf	0	0	-inf	0	0	-inf	0	0	-inf	0	0	-inf	0	0	-inf	0	0	-inf	0	0	-inf	0	0	-inf	0	0	-inf	0	0	-inf	0	0	-inf	0	0	-inf	0	0	-inf	0	0	-inf	0	0	-inf	7	7	49.09732012387598	10	10	44.19898987322333	0	0	-inf	0	0	-inf	30	30	41.79127350893771	0	0	-inf	0	0	-inf	0	0	-inf	0	0	-inf	0	0	-inf	0	0	-inf	0	0	-inf	0	0	-inf	0	0	-inf	0	0	-inf	0	0	-inf	0	0	-inf	0	0	-inf	0	0	-inf	0	0	-inf	7	7	49.868268955738934	0	0	-inf	0	0	-inf	0	0	-inf	0	0	-inf	0	0	-inf	0	0	-inf	0	0	-inf	0	0	-inf	0	0	-inf	0	0	-inf	0	0	-inf	0	0	-inf	0	0	-inf	0	0	-inf	0	0	-inf	0	0	-inf	0	0	-inf	0	0	-inf	0	0	-inf	0	0	-inf	0	0	-inf	0	0	-inf	0	0	-inf	12	12	42.416666666666664	0	0	-inf	0	0	-inf	0	0	-inf	0	0	-inf	0	0	-inf	0	0	-inf	8	8	63.34133918841438	0	0	-inf	0	0	-inf	0	0	-inf	0	0	-inf	0	0	-inf	0	0	-inf	0	0	-inf	0	0	-inf	0	0	-inf	0	0	-inf	0	0	-inf	0	0	-inf	0	0	-inf	0	0	-inf	0	0	-inf	0	0	-inf	0	0	-inf	0	0	-inf	0	0	-inf	0	0	-inf	0	0	-inf	0	0	-inf	0	0	-inf	0	0	-inf	0	0	-inf	0	0	-inf	0	0	-inf	0	0	-inf	0	0	-inf	0	0	-inf	0	0	-inf	0	0	-inf	0	0	-inf	0	0	-inf	0	0	-inf	0	0	-inf	0	0	-inf	0	0	-inf	0	0	-inf	0	0	-inf	0	0	-inf	0	0	-inf	0	0	-inf	0	0	-inf	0	0	-inf	0	0	-inf	0	0	-inf	0	0	-inf	0	0	-inf	0	0	-inf	0	0	-inf	0	0	-inf	0	0	-inf	0	0	-inf	0	0	-inf	0	0	-inf	17	17	52.39162754357566	0	0	-inf	0	0	-inf	0	0	-inf	0	0	-inf	0	0	-inf	0	0	-inf	0	0	-inf	0	0	-inf	0	0	-inf	0	0	-inf	0	0	-inf	0	0	-inf	9	9	42.740460137221916	0	0	-inf	0	0	-inf	0	0	-inf	0	0	-inf	0	0	-inf	0	0	-inf	0	0	-inf	0	0	-inf	0	0	-inf	0	0	-inf	0	0	-inf	0	0	-inf	0	0	-inf	0	0	-inf	0	0	-inf	13	13	49.26758208104675	0	0	-inf	0	0	-inf	0	0	-inf	0	0	-inf	0	0	-inf	0	0	-inf	0	0	-inf	0	0	-inf	0	0	-inf	0	0	-inf	0	0	-inf	0	0	-inf	0	0	-inf	0	0	-inf	0	0	-inf	0	0	-inf	0	0	-inf	13	13	40.0	0	0	-inf	0	0	-inf	0	0	-inf	0	0	-inf	0	0	-inf	0	0	-inf	0	0	-inf	0	0	-inf	12	12	43.22750117520091	0	0	-inf	0	0	-inf	0	0	-inf	0	0	-inf	0	0	-inf	0	0	-inf	0	0	-inf	0	0	-inf	0	0	-inf	0	0	-inf	0	0	-inf	0	0	-inf	0	0	-inf	0	0	-inf	0	0	-inf	0	0	-inf	0	0	-inf	17	17	61.245988441246645	0	0	-inf	0	0	-inf	0	0	-inf	12	12	47.79123449509313	0	0	-inf	0	0	-inf	0	0	-inf	0	0	-inf	0	0	-inf	0	0	-inf	0	0	-inf	0	0	-inf	0	0	-inf	0	0	-inf	0	0	-inf	0	0	-inf	0	0	-inf	0	0	-inf	0	0	-inf	0	0	-inf	0	0	-inf	0	0	-inf	0	0	-inf	0	0	-inf	0	0	-inf	0	0	-inf	0	0	-inf	0	0	-inf	0	0	-inf	0	0	-inf	0	0	-inf	0	0	-inf	0	0	-inf	0	0	-inf	0	0	-inf	0	0	-inf	0	0	-inf	0	0	-inf	11	11	41.84780925525496	0	0	-inf	0	0	-inf	0	0	-inf	0	0	-inf	0	0	-inf	0	0	-inf	0	0	-inf	0	0	-inf	0	0	-inf	0	0	-inf	0	0	-inf	0	0	-inf	0	0	-inf	0	0	-inf	0	0	-inf	0	0	-inf	7	7	43.37708718668418	0	0	-inf	0	0	-inf	0	0	-inf	0	0	-inf	9	9	46.33509439208852	0	0	-inf	0	0	-inf	0	0	-inf	0	0	-inf	0	0	-inf	0	0	-inf	0	0	-inf	0	0	-inf	0	0	-inf	0	0	-inf	0	0	-inf	0	0	-inf	0	0	-inf	0	0	-inf	0	0	-inf	0	0	-inf	0	0	-inf	0	0	-inf	0	0	-inf	0	0	-inf	0	0	-inf	9	9	46.28522268008491	0	0	-inf	0	0	-inf	0	0	-inf	0	0	-inf	0	0	-inf	0	0	-inf	0	0	-inf	0	0	-inf	0	0	-inf	0	0	-inf	0	0	-inf	0	0	-inf	0	0	-inf	0	0	-inf	0	0	-inf	0	0	-inf	0	0	-inf	0	0	-inf	0	0	-inf	0	0	-inf	0	0	-inf	0	0	-inf	0	0	-inf	0	0	-inf	0	0	-inf	0	0	-inf	14	14	43.857142857142854	0	0	-inf	0	0	-inf	0	0	-inf	0	0	-inf	11	11	42.394460001149554	0	0	-inf	0	0	-inf	0	0	-inf	0	0	-inf	0	0	-inf	0	0	-inf	0	0	-inf	0	0	-inf	0	0	-inf	0	0	-inf	0	0	-inf	0	0	-inf	0	0	-inf	0	0	-inf	0	0	-inf	0	0	-inf	0	0	-inf	0	0	-inf	0	0	-inf	0	0	-inf	0	0	-inf	0	0	-inf	0	0	-inf	0	0	-inf	0	0	-inf	0	0	-inf	0	0	-inf	0	0	-inf	0	0	-inf	0	0	-inf	0	0	-inf	0	0	-inf	0	0	-inf	0	0	-inf	0	0	-inf	0	0	-inf	0	0	-inf	0	0	-inf	0	0	-inf	0	0	-inf	0	0	-inf	12	12	54.71362432175337	0	0	-inf	0	0	-inf	0	0	-inf	0	0	-inf	0	0	-inf	0	0	-inf	0	0	-inf	0	0	-inf	0	0	-inf	0	0	-inf	0	0	-inf	0	0	-inf	0	0	-inf	0	0	-inf	0	0	-inf	0	0	-inf	0	0	-inf	7	7	42.714999213422345	0	0	-inf	27	27	44.56580006579482	0	0	-inf	0	0	-inf	0	0	-inf	0	0	-inf	0	0	-inf	0	0	-inf	0	0	-inf	0	0	-inf	0	0	-inf	0	0	-inf	0	0	-inf	0	0	-inf	0	0	-inf	0	0	-inf	46	46	49.874392692208666	0	0	-inf	0	0	-inf	0	0	-inf	0	0	-inf	0	0	-inf	0	0	-inf	0	0	-inf	0	0	-inf	0	0	-inf	0	0	-inf	200	200	53.65444244439679	0	0	-inf	0	0	-inf	20	20	44.791383046283954	0	0	-inf	0	0	-inf	0	0	-inf	0	0	-inf	0	0	-inf	0	0	-inf	0	0	-inf	0	0	-inf	0	0	-inf	0	0	-inf	0	0	-inf	12	12	42.765117134779665	0	0	-inf	0	0	-inf	0	0	-inf	0	0	-inf	0	0	-inf	0	0	-inf	0	0	-inf	0	0	-inf	0	0	-inf	0	0	-inf	0	0	-inf	0	0	-inf	0	0	-inf	0	0	-inf	0	0	-inf	0	0	-inf	0	0	-inf	0	0	-inf	0	0	-inf	0	0	-inf	0	0	-inf	0	0	-inf	0	0	-inf	0	0	-inf	0	0	-inf	0	0	-inf	0	0	-inf	0	0	-inf	0	0	-inf	0	0	-inf	0	0	-inf	0	0	-inf	0	0	-inf	0	0	-inf	0	0	-inf	0	0	-inf	0	0	-inf	0	0	-inf	0	0	-inf	0	0	-inf	0	0	-inf	0	0	-inf	0	0	-inf	0	0	-inf	0	0	-inf	0	0	-inf	0	0	-inf	0	0	-inf	0	0	-inf	0	0	-inf	0	0	-inf	0	0	-inf	0	0	-inf	0	0	-inf	0	0	-inf	0	0	-inf	9	9	45.32679172188381	0	0	-inf	0	0	-inf	0	0	-inf	0	0	-inf	0	0	-inf	0	0	-inf	0	0	-inf	0	0	-inf	0	0	-inf	0	0	-inf	0	0	-inf	0	0	-inf	0	0	-inf	0	0	-inf	0	0	-inf	0	0	-inf	0	0	-inf	0	0	-inf	0	0	-inf	0	0	-inf	0	0	-inf	0	0	-inf	0	0	-inf	0	0	-inf	0	0	-inf	0	0	-inf	0	0	-inf	0	0	-inf	0	0	-inf	0	0	-inf	0	0	-inf	0	0	-inf	0	0	-inf	0	0	-inf	0	0	-inf	0	0	-inf	0	0	-inf	0	0	-inf	0	0	-inf	0	0	-inf	0	0	-inf	0	0	-inf	0	0	-inf	0	0	-inf	0	0	-inf	0	0	-inf	0	0	-inf	0	0	-inf	0	0	-inf	0	0	-inf	0	0	-inf	0	0	-inf	0	0	-inf	0	0	-inf	0	0	-inf	0	0	-inf	0	0	-inf	0	0	-inf	0	0	-inf	0	0	-inf	0	0	-inf	0	0	-inf	0	0	-inf	0	0	-inf	0	0	-inf	0	0	-inf	0	0	-inf	0	0	-inf	0	0	-inf	0	0	-inf	0	0	-inf	10	10	59.5	0	0	-inf	0	0	-inf	0	0	-inf	0	0	-inf	0	0	-inf	0	0	-inf	0	0	-inf	0	0	-inf	0	0	-inf	0	0	-inf	0	0	-inf	0	0	-inf	0	0	-inf	0	0	-inf	0	0	-inf	0	0	-inf	0	0	-inf	0	0	-inf	51	51	46.83949950550242	0	0	-inf	0	0	-inf	0	0	-inf	0	0	-inf	0	0	-inf	0	0	-inf	0	0	-inf	0	0	-inf	0	0	-inf	0	0	-inf	0	0	-inf	0	0	-inf	0	0	-inf	0	0	-inf	0	0	-inf	0	0	-inf	0	0	-inf	0	0	-inf	0	0	-inf	0	0	-inf	0	0	-inf	0	0	-inf	0	0	-inf	0	0	-inf	0	0	-inf	0	0	-inf	0	0	-inf	0	0	-inf	0	0	-inf	0	0	-inf	0	0	-inf	0	0	-inf	0	0	-inf	0	0	-inf	0	0	-inf	0	0	-inf	0	0	-inf	0	0	-inf	0	0	-inf	0	0	-inf	0	0	-inf	0	0	-inf	0	0	-inf	0	0	-inf	0	0	-inf	0	0	-inf	0	0	-inf	0	0	-inf	0	0	-inf	0	0	-inf	0	0	-inf	0	0	-inf	0	0	-inf	0	0	-inf	0	0	-inf	0	0	-inf	0	0	-inf	0	0	-inf	0	0	-inf	0	0	-inf	0	0	-inf	0	0	-inf	0	0	-inf	0	0	-inf	0	0	-inf	0	0	-inf	0	0	-inf	0	0	-inf	0	0	-inf	0	0	-inf	0	0	-inf	0	0	-inf	0	0	-inf	0	0	-inf	0	0	-inf	0	0	-inf	0	0	-inf	0	0	-inf	0	0	-inf	0	0	-inf	0	0	-inf	0	0	-inf	0	0	-inf	0	0	-inf	0	0	-inf	0	0	-inf	0	0	-inf	0	0	-inf	0	0	-inf	0	0	-inf	0	0	-inf	0	0	-inf	11	11	42.33703492816698	0	0	-inf	0	0	-inf	0	0	-inf	0	0	-inf	0	0	-inf	0	0	-inf	0	0	-inf	0	0	-inf	0	0	-inf	0	0	-inf	0	0	-inf	0	0	-inf	0	0	-inf	0	0	-inf	0	0	-inf	0	0	-inf	0	0	-inf	0	0	-inf	0	0	-inf	0	0	-inf	0	0	-inf	0	0	-inf	0	0	-inf	15	15	40.2	0	0	-inf	0	0	-inf	0	0	-inf	0	0	-inf	0	0	-inf	0	0	-inf	0	0	-inf	0	0	-inf	0	0	-inf	0	0	-inf	0	0	-inf	0	0	-inf	0	0	-inf	0	0	-inf	0	0	-inf	0	0	-inf	0	0	-inf	7	7	45.131239770605035	0	0	-inf	0	0	-inf	0	0	-inf	0	0	-inf	0	0	-inf	0	0	-inf	0	0	-inf	0	0	-inf	0	0	-inf	0	0	-inf	0	0	-inf	0	0	-inf	0	0	-inf	9	9	50.47128225302104	0	0	-inf	0	0	-inf	0	0	-inf	0	0	-inf	0	0	-inf	0	0	-inf	0	0	-inf	0	0	-inf	10	10	42.09570985130203	0	0	-inf	0	0	-inf	0	0	-inf	0	0	-inf	0	0	-inf	0	0	-inf	0	0	-inf	0	0	-inf	0	0	-inf	0	0	-inf	0	0	-inf	0	0	-inf	0	0	-inf	0	0	-inf	0	0	-inf	0	0	-inf	0	0	-inf	0	0	-inf	0	0	-inf	0	0	-inf	0	0	-inf	0	0	-inf	0	0	-inf	0	0	-inf	0	0	-inf	0	0	-inf	0	0	-inf	0	0	-inf	0	0	-inf	0	0	-inf	0	0	-inf	0	0	-inf	0	0	-inf	0	0	-inf	0	0	-inf	0	0	-inf	0	0	-inf	0	0	-inf	0	0	-inf	0	0	-inf	0	0	-inf	9	9	45.157928470812166	0	0	-inf	0	0	-inf	0	0	-inf	0	0	-inf	0	0	-inf	0	0	-inf	0	0	-inf	0	0	-inf	0	0	-inf	0	0	-inf	0	0	-inf	0	0	-inf	0	0	-inf	0	0	-inf	0	0	-inf	0	0	-inf	0	0	-inf	0	0	-inf	0	0	-inf	0	0	-inf	0	0	-inf	0	0	-inf	0	0	-inf	0	0	-inf	0	0	-inf	0	0	-inf	0	0	-inf	0	0	-inf	7	7	43.89633766807464	0	0	-inf	0	0	-inf	0	0	-inf	0	0	-inf	0	0	-inf	0	0	-inf	7	7	62.02948665380965	0	0	-inf	0	0	-inf	0	0	-inf	0	0	-inf	0	0	-inf	0	0	-inf	0	0	-inf	0	0	-inf	0	0	-inf	0	0	-inf	0	0	-inf	0	0	-inf	0	0	-inf	0	0	-inf	0	0	-inf	0	0	-inf	0	0	-inf	0	0	-inf	0	0	-inf	0	0	-inf	0	0	-inf	0	0	-inf	0	0	-inf	0	0	-inf	0	0	-inf	0	0	-inf	0	0	-inf	0	0	-inf	0	0	-inf	0	0	-inf	0	0	-inf	0	0	-inf	0	0	-inf	0	0	-inf	0	0	-inf	0	0	-inf	0	0	-inf	0	0	-inf	0	0	-inf	0	0	-inf	0	0	-inf	0	0	-inf	0	0	-inf	8	8	50.32808628231889	0	0	-inf	0	0	-inf	0	0	-inf	0	0	-inf	0	0	-inf	0	0	-inf	0	0	-inf	0	0	-inf	16	16	54.29176589931422	9	9	46.35948242933188	0	0	-inf	0	0	-inf	0	0	-inf	0	0	-inf	0	0	-inf	0	0	-inf	0	0	-inf	0	0	-inf	0	0	-inf	0	0	-inf	0	0	-inf	53	53	40.52862024992891	0	0	-inf	0	0	-inf	0	0	-inf	0	0	-inf	0	0	-inf	0	0	-inf	0	0	-inf	0	0	-inf	0	0	-inf	0	0	-inf	0	0	-inf	0	0	-inf	0	0	-inf	0	0	-inf	0	0	-inf	0	0	-inf	0	0	-inf	0	0	-inf	0	0	-inf	0	0	-inf	0	0	-inf	22	22	58.81014868744662	0	0	-inf	0	0	-inf	0	0	-inf	0	0	-inf	0	0	-inf	0	0	-inf	0	0	-inf	0	0	-inf	0	0	-inf	0	0	-inf	0	0	-inf	0	0	-inf	0	0	-inf	8	8	42.776019100214135	0	0	-inf	0	0	-inf	0	0	-inf	0	0	-inf	0	0	-inf	0	0	-inf	0	0	-inf	0	0	-inf	0	0	-inf	0	0	-inf	0	0	-inf	0	0	-inf	0	0	-inf	0	0	-inf	0	0	-inf	0	0	-inf	0	0	-inf	0	0	-inf	0	0	-inf	0	0	-inf	0	0	-inf	15	15	51.439567453453904	0	0	-inf	0	0	-inf	0	0	-inf	0	0	-inf	0	0	-inf	0	0	-inf	0	0	-inf	0	0	-inf	0	0	-inf	0	0	-inf	0	0	-inf	0	0	-inf	0	0	-inf	0	0	-inf	0	0	-inf	0	0	-inf	0	0	-inf	7	7	42.35865168701849	0	0	-inf	0	0	-inf	0	0	-inf	0	0	-inf	0	0	-inf	0	0	-inf	0	0	-inf	0	0	-inf	0	0	-inf	0	0	-inf	0	0	-inf	0	0	-inf	0	0	-inf	0	0	-inf	0	0	-inf	0	0	-inf	0	0	-inf	0	0	-inf	0	0	-inf	0	0	-inf	0	0	-inf	0	0	-inf	0	0	-inf	11	11	43.07848334846208	0	0	-inf	0	0	-inf	0	0	-inf	0	0	-inf	0	0	-inf	0	0	-inf	0	0	-inf	0	0	-inf	0	0	-inf	0	0	-inf	0	0	-inf	0	0	-inf	0	0	-inf	0	0	-inf	0	0	-inf	0	0	-inf	0	0	-inf	0	0	-inf	0	0	-inf	0	0	-inf	0	0	-inf	0	0	-inf	0	0	-inf	0	0	-inf	0	0	-inf	0	0	-inf	0	0	-inf	0	0	-inf	0	0	-inf	0	0	-inf	0	0	-inf	0	0	-inf	0	0	-inf	8	8	45.11725071922064	0	0	-inf	0	0	-inf	0	0	-inf	0	0	-inf	0	0	-inf	0	0	-inf	0	0	-inf	0	0	-inf	0	0	-inf	0	0	-inf	0	0	-inf	0	0	-inf	0	0	-inf	0	0	-inf	0	0	-inf	0	0	-inf	0	0	-inf	0	0	-inf	0	0	-inf	0	0	-inf	0	0	-inf	0	0	-inf	0	0	-inf	0	0	-inf	0	0	-inf	0	0	-inf	0	0	-inf	0	0	-inf	0	0	-inf	0	0	-inf	0	0	-inf	0	0	-inf	0	0	-inf	0	0	-inf	0	0	-inf	0	0	-inf	0	0	-inf	0	0	-inf	0	0	-inf	0	0	-inf	0	0	-inf	0	0	-inf	0	0	-inf	0	0	-inf	15	15	40.2	0	0	-inf	0	0	-inf	0	0	-inf	0	0	-inf	21	21	50.076926099201266	0	0	-inf	0	0	-inf	0	0	-inf	0	0	-inf	0	0	-inf	0	0	-inf	0	0	-inf	0	0	-inf	8	8	42.337310601229376	0	0	-inf	0	0	-inf	0	0	-inf	0	0	-inf	0	0	-inf	0	0	-inf	0	0	-inf	0	0	-inf	0	0	-inf	0	0	-inf	0	0	-inf	7	7	40.325602944796934	0	0	-inf	0	0	-inf	0	0	-inf	0	0	-inf	0	0	-inf	0	0	-inf	0	0	-inf	0	0	-inf	0	0	-inf	0	0	-inf	0	0	-inf	species	Nanchangia anserum
2912996	0	0	-inf	0	0	-inf	0	0	-inf	0	0	-inf	0	0	-inf	0	0	-inf	0	0	-inf	0	0	-inf	0	0	-inf	0	0	-inf	7	0	43.53768179367403	0	0	-inf	9	0	45.42452171137788	0	0	-inf	0	0	-inf	0	0	-inf	0	0	-inf	0	0	-inf	0	0	-inf	0	0	-inf	0	0	-inf	0	0	-inf	0	0	-inf	0	0	-inf	0	0	-inf	0	0	-inf	0	0	-inf	0	0	-inf	17	0	42.55356271155526	0	0	-inf	0	0	-inf	0	0	-inf	0	0	-inf	0	0	-inf	0	0	-inf	0	0	-inf	0	0	-inf	0	0	-inf	0	0	-inf	0	0	-inf	0	0	-inf	0	0	-inf	0	0	-inf	0	0	-inf	0	0	-inf	0	0	-inf	0	0	-inf	0	0	-inf	0	0	-inf	0	0	-inf	0	0	-inf	0	0	-inf	0	0	-inf	0	0	-inf	0	0	-inf	0	0	-inf	0	0	-inf	0	0	-inf	0	0	-inf	0	0	-inf	0	0	-inf	0	0	-inf	0	0	-inf	0	0	-inf	0	0	-inf	0	0	-inf	0	0	-inf	0	0	-inf	0	0	-inf	0	0	-inf	0	0	-inf	0	0	-inf	0	0	-inf	0	0	-inf	0	0	-inf	0	0	-inf	0	0	-inf	0	0	-inf	0	0	-inf	0	0	-inf	0	0	-inf	0	0	-inf	0	0	-inf	0	0	-inf	0	0	-inf	8	0	43.56022467961848	0	0	-inf	0	0	-inf	0	0	-inf	0	0	-inf	0	0	-inf	0	0	-inf	0	0	-inf	0	0	-inf	0	0	-inf	0	0	-inf	0	0	-inf	0	0	-inf	0	0	-inf	0	0	-inf	0	0	-inf	0	0	-inf	0	0	-inf	0	0	-inf	0	0	-inf	0	0	-inf	0	0	-inf	0	0	-inf	0	0	-inf	0	0	-inf	0	0	-inf	0	0	-inf	0	0	-inf	0	0	-inf	0	0	-inf	0	0	-inf	0	0	-inf	0	0	-inf	0	0	-inf	0	0	-inf	0	0	-inf	0	0	-inf	31	0	47.943426229364725	0	0	-inf	0	0	-inf	0	0	-inf	0	0	-inf	0	0	-inf	0	0	-inf	0	0	-inf	0	0	-inf	0	0	-inf	0	0	-inf	0	0	-inf	0	0	-inf	0	0	-inf	0	0	-inf	0	0	-inf	0	0	-inf	0	0	-inf	0	0	-inf	0	0	-inf	0	0	-inf	0	0	-inf	0	0	-inf	0	0	-inf	0	0	-inf	0	0	-inf	0	0	-inf	0	0	-inf	0	0	-inf	0	0	-inf	0	0	-inf	0	0	-inf	0	0	-inf	0	0	-inf	0	0	-inf	0	0	-inf	0	0	-inf	0	0	-inf	0	0	-inf	0	0	-inf	0	0	-inf	8	0	44.625	0	0	-inf	7	0	43.0	0	0	-inf	0	0	-inf	0	0	-inf	0	0	-inf	0	0	-inf	0	0	-inf	0	0	-inf	0	0	-inf	0	0	-inf	0	0	-inf	0	0	-inf	0	0	-inf	0	0	-inf	0	0	-inf	0	0	-inf	0	0	-inf	0	0	-inf	0	0	-inf	0	0	-inf	0	0	-inf	0	0	-inf	0	0	-inf	0	0	-inf	0	0	-inf	0	0	-inf	0	0	-inf	0	0	-inf	0	0	-inf	0	0	-inf	9	0	44.229557464220235	0	0	-inf	0	0	-inf	0	0	-inf	0	0	-inf	0	0	-inf	0	0	-inf	0	0	-inf	0	0	-inf	0	0	-inf	0	0	-inf	16	0	43.256858736211115	0	0	-inf	0	0	-inf	0	0	-inf	0	0	-inf	0	0	-inf	0	0	-inf	9	0	49.124866122987335	0	0	-inf	22	0	85.8725468647506	0	0	-inf	0	0	-inf	0	0	-inf	0	0	-inf	0	0	-inf	0	0	-inf	0	0	-inf	0	0	-inf	0	0	-inf	0	0	-inf	0	0	-inf	0	0	-inf	0	0	-inf	0	0	-inf	0	0	-inf	0	0	-inf	0	0	-inf	0	0	-inf	0	0	-inf	0	0	-inf	0	0	-inf	0	0	-inf	0	0	-inf	0	0	-inf	0	0	-inf	0	0	-inf	0	0	-inf	0	0	-inf	0	0	-inf	0	0	-inf	0	0	-inf	0	0	-inf	0	0	-inf	0	0	-inf	0	0	-inf	0	0	-inf	0	0	-inf	0	0	-inf	0	0	-inf	0	0	-inf	7	0	47.728942443491626	0	0	-inf	0	0	-inf	0	0	-inf	0	0	-inf	0	0	-inf	0	0	-inf	0	0	-inf	0	0	-inf	0	0	-inf	0	0	-inf	0	0	-inf	0	0	-inf	0	0	-inf	8	0	43.43388547340965	0	0	-inf	0	0	-inf	0	0	-inf	0	0	-inf	0	0	-inf	0	0	-inf	0	0	-inf	0	0	-inf	0	0	-inf	0	0	-inf	0	0	-inf	0	0	-inf	0	0	-inf	0	0	-inf	0	0	-inf	0	0	-inf	0	0	-inf	0	0	-inf	0	0	-inf	0	0	-inf	8	0	44.21095933079201	0	0	-inf	0	0	-inf	0	0	-inf	0	0	-inf	0	0	-inf	0	0	-inf	0	0	-inf	0	0	-inf	0	0	-inf	0	0	-inf	0	0	-inf	0	0	-inf	0	0	-inf	0	0	-inf	0	0	-inf	0	0	-inf	0	0	-inf	0	0	-inf	0	0	-inf	0	0	-inf	0	0	-inf	0	0	-inf	0	0	-inf	0	0	-inf	0	0	-inf	0	0	-inf	0	0	-inf	0	0	-inf	0	0	-inf	0	0	-inf	0	0	-inf	0	0	-inf	0	0	-inf	0	0	-inf	0	0	-inf	0	0	-inf	0	0	-inf	0	0	-inf	0	0	-inf	0	0	-inf	0	0	-inf	0	0	-inf	0	0	-inf	0	0	-inf	0	0	-inf	0	0	-inf	0	0	-inf	0	0	-inf	0	0	-inf	0	0	-inf	0	0	-inf	0	0	-inf	0	0	-inf	0	0	-inf	0	0	-inf	0	0	-inf	0	0	-inf	0	0	-inf	0	0	-inf	0	0	-inf	0	0	-inf	0	0	-inf	0	0	-inf	0	0	-inf	0	0	-inf	0	0	-inf	0	0	-inf	0	0	-inf	0	0	-inf	0	0	-inf	0	0	-inf	0	0	-inf	0	0	-inf	0	0	-inf	0	0	-inf	0	0	-inf	0	0	-inf	0	0	-inf	0	0	-inf	0	0	-inf	0	0	-inf	0	0	-inf	0	0	-inf	0	0	-inf	0	0	-inf	0	0	-inf	0	0	-inf	0	0	-inf	0	0	-inf	0	0	-inf	0	0	-inf	0	0	-inf	0	0	-inf	0	0	-inf	0	0	-inf	0	0	-inf	0	0	-inf	0	0	-inf	0	0	-inf	0	0	-inf	0	0	-inf	0	0	-inf	0	0	-inf	0	0	-inf	0	0	-inf	0	0	-inf	0	0	-inf	0	0	-inf	0	0	-inf	0	0	-inf	0	0	-inf	0	0	-inf	0	0	-inf	0	0	-inf	0	0	-inf	0	0	-inf	0	0	-inf	0	0	-inf	0	0	-inf	0	0	-inf	0	0	-inf	0	0	-inf	9	0	47.700400803468675	0	0	-inf	61	0	46.41170189431407	0	0	-inf	0	0	-inf	0	0	-inf	0	0	-inf	0	0	-inf	0	0	-inf	0	0	-inf	8	0	41.60630599461806	0	0	-inf	0	0	-inf	0	0	-inf	0	0	-inf	0	0	-inf	0	0	-inf	0	0	-inf	0	0	-inf	0	0	-inf	0	0	-inf	0	0	-inf	0	0	-inf	0	0	-inf	0	0	-inf	0	0	-inf	0	0	-inf	0	0	-inf	0	0	-inf	0	0	-inf	0	0	-inf	0	0	-inf	0	0	-inf	0	0	-inf	7	0	44.271172184469386	0	0	-inf	0	0	-inf	0	0	-inf	0	0	-inf	0	0	-inf	0	0	-inf	0	0	-inf	0	0	-inf	0	0	-inf	0	0	-inf	0	0	-inf	0	0	-inf	0	0	-inf	0	0	-inf	0	0	-inf	0	0	-inf	0	0	-inf	0	0	-inf	0	0	-inf	9	0	44.362778344559125	0	0	-inf	0	0	-inf	0	0	-inf	0	0	-inf	0	0	-inf	0	0	-inf	0	0	-inf	0	0	-inf	0	0	-inf	0	0	-inf	0	0	-inf	0	0	-inf	0	0	-inf	0	0	-inf	0	0	-inf	0	0	-inf	0	0	-inf	0	0	-inf	0	0	-inf	0	0	-inf	0	0	-inf	0	0	-inf	0	0	-inf	0	0	-inf	0	0	-inf	0	0	-inf	0	0	-inf	0	0	-inf	0	0	-inf	0	0	-inf	0	0	-inf	0	0	-inf	0	0	-inf	0	0	-inf	0	0	-inf	0	0	-inf	0	0	-inf	0	0	-inf	0	0	-inf	0	0	-inf	0	0	-inf	0	0	-inf	0	0	-inf	0	0	-inf	0	0	-inf	0	0	-inf	0	0	-inf	0	0	-inf	0	0	-inf	0	0	-inf	0	0	-inf	0	0	-inf	0	0	-inf	0	0	-inf	0	0	-inf	0	0	-inf	0	0	-inf	0	0	-inf	0	0	-inf	0	0	-inf	0	0	-inf	0	0	-inf	0	0	-inf	0	0	-inf	0	0	-inf	0	0	-inf	0	0	-inf	0	0	-inf	0	0	-inf	0	0	-inf	0	0	-inf	0	0	-inf	0	0	-inf	0	0	-inf	0	0	-inf	0	0	-inf	0	0	-inf	0	0	-inf	0	0	-inf	0	0	-inf	0	0	-inf	0	0	-inf	0	0	-inf	0	0	-inf	0	0	-inf	0	0	-inf	0	0	-inf	0	0	-inf	0	0	-inf	0	0	-inf	9	0	49.727242198287676	0	0	-inf	0	0	-inf	0	0	-inf	0	0	-inf	0	0	-inf	0	0	-inf	0	0	-inf	0	0	-inf	0	0	-inf	0	0	-inf	0	0	-inf	0	0	-inf	0	0	-inf	0	0	-inf	0	0	-inf	0	0	-inf	0	0	-inf	0	0	-inf	0	0	-inf	0	0	-inf	0	0	-inf	0	0	-inf	0	0	-inf	0	0	-inf	0	0	-inf	20	0	46.07481979108218	0	0	-inf	0	0	-inf	0	0	-inf	0	0	-inf	0	0	-inf	0	0	-inf	0	0	-inf	0	0	-inf	0	0	-inf	0	0	-inf	0	0	-inf	0	0	-inf	0	0	-inf	0	0	-inf	0	0	-inf	9	0	44.68699236826261	0	0	-inf	7	0	41.8700576850888	12	0	56.0	0	0	-inf	0	0	-inf	0	0	-inf	0	0	-inf	0	0	-inf	0	0	-inf	0	0	-inf	0	0	-inf	0	0	-inf	0	0	-inf	0	0	-inf	0	0	-inf	0	0	-inf	0	0	-inf	0	0	-inf	0	0	-inf	0	0	-inf	0	0	-inf	0	0	-inf	0	0	-inf	0	0	-inf	0	0	-inf	0	0	-inf	0	0	-inf	0	0	-inf	0	0	-inf	0	0	-inf	0	0	-inf	0	0	-inf	0	0	-inf	0	0	-inf	0	0	-inf	0	0	-inf	0	0	-inf	0	0	-inf	0	0	-inf	0	0	-inf	0	0	-inf	0	0	-inf	0	0	-inf	0	0	-inf	0	0	-inf	0	0	-inf	0	0	-inf	0	0	-inf	0	0	-inf	0	0	-inf	0	0	-inf	0	0	-inf	0	0	-inf	0	0	-inf	0	0	-inf	0	0	-inf	0	0	-inf	0	0	-inf	0	0	-inf	0	0	-inf	0	0	-inf	0	0	-inf	0	0	-inf	0	0	-inf	0	0	-inf	0	0	-inf	0	0	-inf	0	0	-inf	0	0	-inf	0	0	-inf	0	0	-inf	0	0	-inf	0	0	-inf	0	0	-inf	0	0	-inf	0	0	-inf	0	0	-inf	0	0	-inf	0	0	-inf	0	0	-inf	0	0	-inf	0	0	-inf	0	0	-inf	0	0	-inf	0	0	-inf	0	0	-inf	0	0	-inf	0	0	-inf	0	0	-inf	0	0	-inf	0	0	-inf	0	0	-inf	0	0	-inf	0	0	-inf	0	0	-inf	0	0	-inf	0	0	-inf	0	0	-inf	0	0	-inf	0	0	-inf	0	0	-inf	0	0	-inf	0	0	-inf	0	0	-inf	0	0	-inf	0	0	-inf	0	0	-inf	0	0	-inf	0	0	-inf	0	0	-inf	0	0	-inf	0	0	-inf	8	0	45.24140078479401	0	0	-inf	0	0	-inf	0	0	-inf	0	0	-inf	0	0	-inf	7	0	41.720199911928944	0	0	-inf	0	0	-inf	0	0	-inf	0	0	-inf	0	0	-inf	0	0	-inf	0	0	-inf	0	0	-inf	0	0	-inf	0	0	-inf	0	0	-inf	0	0	-inf	0	0	-inf	7	0	43.14175038669483	0	0	-inf	0	0	-inf	0	0	-inf	0	0	-inf	0	0	-inf	0	0	-inf	0	0	-inf	0	0	-inf	0	0	-inf	0	0	-inf	0	0	-inf	0	0	-inf	0	0	-inf	0	0	-inf	0	0	-inf	0	0	-inf	0	0	-inf	0	0	-inf	0	0	-inf	0	0	-inf	0	0	-inf	0	0	-inf	0	0	-inf	0	0	-inf	0	0	-inf	0	0	-inf	0	0	-inf	0	0	-inf	0	0	-inf	7	0	44.66465467109999	0	0	-inf	0	0	-inf	0	0	-inf	0	0	-inf	0	0	-inf	0	0	-inf	0	0	-inf	0	0	-inf	0	0	-inf	0	0	-inf	0	0	-inf	0	0	-inf	0	0	-inf	0	0	-inf	0	0	-inf	0	0	-inf	0	0	-inf	0	0	-inf	0	0	-inf	0	0	-inf	9	0	43.496540877744415	0	0	-inf	0	0	-inf	0	0	-inf	0	0	-inf	0	0	-inf	0	0	-inf	0	0	-inf	0	0	-inf	10	0	43.78006810033944	0	0	-inf	0	0	-inf	0	0	-inf	0	0	-inf	0	0	-inf	0	0	-inf	0	0	-inf	0	0	-inf	0	0	-inf	0	0	-inf	0	0	-inf	0	0	-inf	0	0	-inf	0	0	-inf	0	0	-inf	0	0	-inf	0	0	-inf	0	0	-inf	0	0	-inf	0	0	-inf	0	0	-inf	0	0	-inf	0	0	-inf	0	0	-inf	0	0	-inf	0	0	-inf	0	0	-inf	0	0	-inf	0	0	-inf	0	0	-inf	0	0	-inf	0	0	-inf	0	0	-inf	0	0	-inf	0	0	-inf	0	0	-inf	0	0	-inf	0	0	-inf	0	0	-inf	0	0	-inf	0	0	-inf	0	0	-inf	0	0	-inf	0	0	-inf	0	0	-inf	0	0	-inf	0	0	-inf	0	0	-inf	0	0	-inf	0	0	-inf	0	0	-inf	0	0	-inf	0	0	-inf	0	0	-inf	0	0	-inf	0	0	-inf	0	0	-inf	9	0	43.77777777777778	0	0	-inf	0	0	-inf	0	0	-inf	0	0	-inf	0	0	-inf	0	0	-inf	0	0	-inf	0	0	-inf	0	0	-inf	0	0	-inf	0	0	-inf	0	0	-inf	0	0	-inf	0	0	-inf	0	0	-inf	11	0	44.21485046168062	0	0	-inf	0	0	-inf	0	0	-inf	0	0	-inf	0	0	-inf	0	0	-inf	0	0	-inf	0	0	-inf	0	0	-inf	0	0	-inf	0	0	-inf	0	0	-inf	0	0	-inf	0	0	-inf	0	0	-inf	0	0	-inf	0	0	-inf	0	0	-inf	0	0	-inf	0	0	-inf	0	0	-inf	0	0	-inf	0	0	-inf	0	0	-inf	0	0	-inf	0	0	-inf	0	0	-inf	0	0	-inf	0	0	-inf	0	0	-inf	0	0	-inf	0	0	-inf	0	0	-inf	0	0	-inf	0	0	-inf	0	0	-inf	0	0	-inf	0	0	-inf	0	0	-inf	0	0	-inf	0	0	-inf	0	0	-inf	0	0	-inf	0	0	-inf	0	0	-inf	0	0	-inf	0	0	-inf	0	0	-inf	8	0	42.32779677364513	0	0	-inf	0	0	-inf	0	0	-inf	0	0	-inf	0	0	-inf	0	0	-inf	0	0	-inf	0	0	-inf	0	0	-inf	0	0	-inf	0	0	-inf	0	0	-inf	0	0	-inf	0	0	-inf	0	0	-inf	8	0	44.5	0	0	-inf	0	0	-inf	0	0	-inf	0	0	-inf	0	0	-inf	0	0	-inf	0	0	-inf	0	0	-inf	0	0	-inf	0	0	-inf	0	0	-inf	0	0	-inf	0	0	-inf	0	0	-inf	0	0	-inf	0	0	-inf	0	0	-inf	0	0	-inf	0	0	-inf	0	0	-inf	0	0	-inf	0	0	-inf	0	0	-inf	0	0	-inf	0	0	-inf	0	0	-inf	0	0	-inf	0	0	-inf	0	0	-inf	0	0	-inf	0	0	-inf	0	0	-inf	0	0	-inf	0	0	-inf	0	0	-inf	0	0	-inf	0	0	-inf	7	0	57.95676423028296	0	0	-inf	0	0	-inf	0	0	-inf	0	0	-inf	0	0	-inf	0	0	-inf	0	0	-inf	0	0	-inf	0	0	-inf	0	0	-inf	8	0	47.697661774580794	0	0	-inf	0	0	-inf	0	0	-inf	0	0	-inf	0	0	-inf	0	0	-inf	0	0	-inf	0	0	-inf	0	0	-inf	0	0	-inf	0	0	-inf	7	0	42.475089325066946	0	0	-inf	0	0	-inf	0	0	-inf	0	0	-inf	0	0	-inf	0	0	-inf	14	0	42.48358239255266	0	0	-inf	0	0	-inf	11	0	49.09446345348243	0	0	-inf	0	0	-inf	0	0	-inf	8	0	43.107494552165264	0	0	-inf	0	0	-inf	0	0	-inf	9	0	44.33010423346865	0	0	-inf	0	0	-inf	0	0	-inf	0	0	-inf	0	0	-inf	0	0	-inf	0	0	-inf	0	0	-inf	0	0	-inf	0	0	-inf	0	0	-inf	0	0	-inf	0	0	-inf	0	0	-inf	0	0	-inf	0	0	-inf	0	0	-inf	0	0	-inf	0	0	-inf	0	0	-inf	9	0	41.494786627412324	0	0	-inf	0	0	-inf	0	0	-inf	0	0	-inf	0	0	-inf	0	0	-inf	0	0	-inf	0	0	-inf	0	0	-inf	0	0	-inf	0	0	-inf	0	0	-inf	0	0	-inf	0	0	-inf	0	0	-inf	0	0	-inf	0	0	-inf	0	0	-inf	0	0	-inf	0	0	-inf	0	0	-inf	0	0	-inf	0	0	-inf	0	0	-inf	0	0	-inf	0	0	-inf	0	0	-inf	0	0	-inf	15	0	47.0316779491586	0	0	-inf	0	0	-inf	0	0	-inf	0	0	-inf	0	0	-inf	0	0	-inf	0	0	-inf	0	0	-inf	0	0	-inf	0	0	-inf	0	0	-inf	0	0	-inf	0	0	-inf	0	0	-inf	0	0	-inf	0	0	-inf	0	0	-inf	0	0	-inf	0	0	-inf	0	0	-inf	0	0	-inf	0	0	-inf	0	0	-inf	0	0	-inf	0	0	-inf	0	0	-inf	0	0	-inf	0	0	-inf	0	0	-inf	0	0	-inf	0	0	-inf	0	0	-inf	0	0	-inf	0	0	-inf	0	0	-inf	genus	Changpingibacter
2758440	0	0	-inf	0	0	-inf	0	0	-inf	0	0	-inf	0	0	-inf	0	0	-inf	0	0	-inf	0	0	-inf	0	0	-inf	0	0	-inf	7	7	43.53768179367403	0	0	-inf	9	9	45.42452171137788	0	0	-inf	0	0	-inf	0	0	-inf	0	0	-inf	0	0	-inf	0	0	-inf	0	0	-inf	0	0	-inf	0	0	-inf	0	0	-inf	0	0	-inf	0	0	-inf	0	0	-inf	0	0	-inf	0	0	-inf	17	17	42.55356271155526	0	0	-inf	0	0	-inf	0	0	-inf	0	0	-inf	0	0	-inf	0	0	-inf	0	0	-inf	0	0	-inf	0	0	-inf	0	0	-inf	0	0	-inf	0	0	-inf	0	0	-inf	0	0	-inf	0	0	-inf	0	0	-inf	0	0	-inf	0	0	-inf	0	0	-inf	0	0	-inf	0	0	-inf	0	0	-inf	0	0	-inf	0	0	-inf	0	0	-inf	0	0	-inf	0	0	-inf	0	0	-inf	0	0	-inf	0	0	-inf	0	0	-inf	0	0	-inf	0	0	-inf	0	0	-inf	0	0	-inf	0	0	-inf	0	0	-inf	0	0	-inf	0	0	-inf	0	0	-inf	0	0	-inf	0	0	-inf	0	0	-inf	0	0	-inf	0	0	-inf	0	0	-inf	0	0	-inf	0	0	-inf	0	0	-inf	0	0	-inf	0	0	-inf	0	0	-inf	0	0	-inf	0	0	-inf	0	0	-inf	0	0	-inf	8	8	43.56022467961848	0	0	-inf	0	0	-inf	0	0	-inf	0	0	-inf	0	0	-inf	0	0	-inf	0	0	-inf	0	0	-inf	0	0	-inf	0	0	-inf	0	0	-inf	0	0	-inf	0	0	-inf	0	0	-inf	0	0	-inf	0	0	-inf	0	0	-inf	0	0	-inf	0	0	-inf	0	0	-inf	0	0	-inf	0	0	-inf	0	0	-inf	0	0	-inf	0	0	-inf	0	0	-inf	0	0	-inf	0	0	-inf	0	0	-inf	0	0	-inf	0	0	-inf	0	0	-inf	0	0	-inf	0	0	-inf	0	0	-inf	0	0	-inf	31	31	47.943426229364725	0	0	-inf	0	0	-inf	0	0	-inf	0	0	-inf	0	0	-inf	0	0	-inf	0	0	-inf	0	0	-inf	0	0	-inf	0	0	-inf	0	0	-inf	0	0	-inf	0	0	-inf	0	0	-inf	0	0	-inf	0	0	-inf	0	0	-inf	0	0	-inf	0	0	-inf	0	0	-inf	0	0	-inf	0	0	-inf	0	0	-inf	0	0	-inf	0	0	-inf	0	0	-inf	0	0	-inf	0	0	-inf	0	0	-inf	0	0	-inf	0	0	-inf	0	0	-inf	0	0	-inf	0	0	-inf	0	0	-inf	0	0	-inf	0	0	-inf	0	0	-inf	0	0	-inf	0	0	-inf	8	8	44.625	0	0	-inf	7	7	43.0	0	0	-inf	0	0	-inf	0	0	-inf	0	0	-inf	0	0	-inf	0	0	-inf	0	0	-inf	0	0	-inf	0	0	-inf	0	0	-inf	0	0	-inf	0	0	-inf	0	0	-inf	0	0	-inf	0	0	-inf	0	0	-inf	0	0	-inf	0	0	-inf	0	0	-inf	0	0	-inf	0	0	-inf	0	0	-inf	0	0	-inf	0	0	-inf	0	0	-inf	0	0	-inf	0	0	-inf	0	0	-inf	0	0	-inf	9	9	44.229557464220235	0	0	-inf	0	0	-inf	0	0	-inf	0	0	-inf	0	0	-inf	0	0	-inf	0	0	-inf	0	0	-inf	0	0	-inf	0	0	-inf	16	16	43.256858736211115	0	0	-inf	0	0	-inf	0	0	-inf	0	0	-inf	0	0	-inf	0	0	-inf	9	9	49.124866122987335	0	0	-inf	22	22	85.8725468647506	0	0	-inf	0	0	-inf	0	0	-inf	0	0	-inf	0	0	-inf	0	0	-inf	0	0	-inf	0	0	-inf	0	0	-inf	0	0	-inf	0	0	-inf	0	0	-inf	0	0	-inf	0	0	-inf	0	0	-inf	0	0	-inf	0	0	-inf	0	0	-inf	0	0	-inf	0	0	-inf	0	0	-inf	0	0	-inf	0	0	-inf	0	0	-inf	0	0	-inf	0	0	-inf	0	0	-inf	0	0	-inf	0	0	-inf	0	0	-inf	0	0	-inf	0	0	-inf	0	0	-inf	0	0	-inf	0	0	-inf	0	0	-inf	0	0	-inf	0	0	-inf	0	0	-inf	0	0	-inf	7	7	47.728942443491626	0	0	-inf	0	0	-inf	0	0	-inf	0	0	-inf	0	0	-inf	0	0	-inf	0	0	-inf	0	0	-inf	0	0	-inf	0	0	-inf	0	0	-inf	0	0	-inf	0	0	-inf	8	8	43.43388547340965	0	0	-inf	0	0	-inf	0	0	-inf	0	0	-inf	0	0	-inf	0	0	-inf	0	0	-inf	0	0	-inf	0	0	-inf	0	0	-inf	0	0	-inf	0	0	-inf	0	0	-inf	0	0	-inf	0	0	-inf	0	0	-inf	0	0	-inf	0	0	-inf	0	0	-inf	0	0	-inf	8	8	44.21095933079201	0	0	-inf	0	0	-inf	0	0	-inf	0	0	-inf	0	0	-inf	0	0	-inf	0	0	-inf	0	0	-inf	0	0	-inf	0	0	-inf	0	0	-inf	0	0	-inf	0	0	-inf	0	0	-inf	0	0	-inf	0	0	-inf	0	0	-inf	0	0	-inf	0	0	-inf	0	0	-inf	0	0	-inf	0	0	-inf	0	0	-inf	0	0	-inf	0	0	-inf	0	0	-inf	0	0	-inf	0	0	-inf	0	0	-inf	0	0	-inf	0	0	-inf	0	0	-inf	0	0	-inf	0	0	-inf	0	0	-inf	0	0	-inf	0	0	-inf	0	0	-inf	0	0	-inf	0	0	-inf	0	0	-inf	0	0	-inf	0	0	-inf	0	0	-inf	0	0	-inf	0	0	-inf	0	0	-inf	0	0	-inf	0	0	-inf	0	0	-inf	0	0	-inf	0	0	-inf	0	0	-inf	0	0	-inf	0	0	-inf	0	0	-inf	0	0	-inf	0	0	-inf	0	0	-inf	0	0	-inf	0	0	-inf	0	0	-inf	0	0	-inf	0	0	-inf	0	0	-inf	0	0	-inf	0	0	-inf	0	0	-inf	0	0	-inf	0	0	-inf	0	0	-inf	0	0	-inf	0	0	-inf	0	0	-inf	0	0	-inf	0	0	-inf	0	0	-inf	0	0	-inf	0	0	-inf	0	0	-inf	0	0	-inf	0	0	-inf	0	0	-inf	0	0	-inf	0	0	-inf	0	0	-inf	0	0	-inf	0	0	-inf	0	0	-inf	0	0	-inf	0	0	-inf	0	0	-inf	0	0	-inf	0	0	-inf	0	0	-inf	0	0	-inf	0	0	-inf	0	0	-inf	0	0	-inf	0	0	-inf	0	0	-inf	0	0	-inf	0	0	-inf	0	0	-inf	0	0	-inf	0	0	-inf	0	0	-inf	0	0	-inf	0	0	-inf	0	0	-inf	0	0	-inf	0	0	-inf	0	0	-inf	0	0	-inf	0	0	-inf	0	0	-inf	0	0	-inf	0	0	-inf	0	0	-inf	0	0	-inf	0	0	-inf	0	0	-inf	9	9	47.700400803468675	0	0	-inf	61	61	46.41170189431407	0	0	-inf	0	0	-inf	0	0	-inf	0	0	-inf	0	0	-inf	0	0	-inf	0	0	-inf	8	8	41.60630599461806	0	0	-inf	0	0	-inf	0	0	-inf	0	0	-inf	0	0	-inf	0	0	-inf	0	0	-inf	0	0	-inf	0	0	-inf	0	0	-inf	0	0	-inf	0	0	-inf	0	0	-inf	0	0	-inf	0	0	-inf	0	0	-inf	0	0	-inf	0	0	-inf	0	0	-inf	0	0	-inf	0	0	-inf	0	0	-inf	0	0	-inf	7	7	44.271172184469386	0	0	-inf	0	0	-inf	0	0	-inf	0	0	-inf	0	0	-inf	0	0	-inf	0	0	-inf	0	0	-inf	0	0	-inf	0	0	-inf	0	0	-inf	0	0	-inf	0	0	-inf	0	0	-inf	0	0	-inf	0	0	-inf	0	0	-inf	0	0	-inf	0	0	-inf	9	9	44.362778344559125	0	0	-inf	0	0	-inf	0	0	-inf	0	0	-inf	0	0	-inf	0	0	-inf	0	0	-inf	0	0	-inf	0	0	-inf	0	0	-inf	0	0	-inf	0	0	-inf	0	0	-inf	0	0	-inf	0	0	-inf	0	0	-inf	0	0	-inf	0	0	-inf	0	0	-inf	0	0	-inf	0	0	-inf	0	0	-inf	0	0	-inf	0	0	-inf	0	0	-inf	0	0	-inf	0	0	-inf	0	0	-inf	0	0	-inf	0	0	-inf	0	0	-inf	0	0	-inf	0	0	-inf	0	0	-inf	0	0	-inf	0	0	-inf	0	0	-inf	0	0	-inf	0	0	-inf	0	0	-inf	0	0	-inf	0	0	-inf	0	0	-inf	0	0	-inf	0	0	-inf	0	0	-inf	0	0	-inf	0	0	-inf	0	0	-inf	0	0	-inf	0	0	-inf	0	0	-inf	0	0	-inf	0	0	-inf	0	0	-inf	0	0	-inf	0	0	-inf	0	0	-inf	0	0	-inf	0	0	-inf	0	0	-inf	0	0	-inf	0	0	-inf	0	0	-inf	0	0	-inf	0	0	-inf	0	0	-inf	0	0	-inf	0	0	-inf	0	0	-inf	0	0	-inf	0	0	-inf	0	0	-inf	0	0	-inf	0	0	-inf	0	0	-inf	0	0	-inf	0	0	-inf	0	0	-inf	0	0	-inf	0	0	-inf	0	0	-inf	0	0	-inf	0	0	-inf	0	0	-inf	0	0	-inf	0	0	-inf	0	0	-inf	0	0	-inf	0	0	-inf	9	9	49.727242198287676	0	0	-inf	0	0	-inf	0	0	-inf	0	0	-inf	0	0	-inf	0	0	-inf	0	0	-inf	0	0	-inf	0	0	-inf	0	0	-inf	0	0	-inf	0	0	-inf	0	0	-inf	0	0	-inf	0	0	-inf	0	0	-inf	0	0	-inf	0	0	-inf	0	0	-inf	0	0	-inf	0	0	-inf	0	0	-inf	0	0	-inf	0	0	-inf	0	0	-inf	20	20	46.07481979108218	0	0	-inf	0	0	-inf	0	0	-inf	0	0	-inf	0	0	-inf	0	0	-inf	0	0	-inf	0	0	-inf	0	0	-inf	0	0	-inf	0	0	-inf	0	0	-inf	0	0	-inf	0	0	-inf	0	0	-inf	9	9	44.68699236826261	0	0	-inf	7	7	41.8700576850888	12	12	56.0	0	0	-inf	0	0	-inf	0	0	-inf	0	0	-inf	0	0	-inf	0	0	-inf	0	0	-inf	0	0	-inf	0	0	-inf	0	0	-inf	0	0	-inf	0	0	-inf	0	0	-inf	0	0	-inf	0	0	-inf	0	0	-inf	0	0	-inf	0	0	-inf	0	0	-inf	0	0	-inf	0	0	-inf	0	0	-inf	0	0	-inf	0	0	-inf	0	0	-inf	0	0	-inf	0	0	-inf	0	0	-inf	0	0	-inf	0	0	-inf	0	0	-inf	0	0	-inf	0	0	-inf	0	0	-inf	0	0	-inf	0	0	-inf	0	0	-inf	0	0	-inf	0	0	-inf	0	0	-inf	0	0	-inf	0	0	-inf	0	0	-inf	0	0	-inf	0	0	-inf	0	0	-inf	0	0	-inf	0	0	-inf	0	0	-inf	0	0	-inf	0	0	-inf	0	0	-inf	0	0	-inf	0	0	-inf	0	0	-inf	0	0	-inf	0	0	-inf	0	0	-inf	0	0	-inf	0	0	-inf	0	0	-inf	0	0	-inf	0	0	-inf	0	0	-inf	0	0	-inf	0	0	-inf	0	0	-inf	0	0	-inf	0	0	-inf	0	0	-inf	0	0	-inf	0	0	-inf	0	0	-inf	0	0	-inf	0	0	-inf	0	0	-inf	0	0	-inf	0	0	-inf	0	0	-inf	0	0	-inf	0	0	-inf	0	0	-inf	0	0	-inf	0	0	-inf	0	0	-inf	0	0	-inf	0	0	-inf	0	0	-inf	0	0	-inf	0	0	-inf	0	0	-inf	0	0	-inf	0	0	-inf	0	0	-inf	0	0	-inf	0	0	-inf	0	0	-inf	0	0	-inf	0	0	-inf	0	0	-inf	0	0	-inf	0	0	-inf	0	0	-inf	0	0	-inf	0	0	-inf	0	0	-inf	0	0	-inf	0	0	-inf	0	0	-inf	8	8	45.24140078479401	0	0	-inf	0	0	-inf	0	0	-inf	0	0	-inf	0	0	-inf	7	7	41.720199911928944	0	0	-inf	0	0	-inf	0	0	-inf	0	0	-inf	0	0	-inf	0	0	-inf	0	0	-inf	0	0	-inf	0	0	-inf	0	0	-inf	0	0	-inf	0	0	-inf	0	0	-inf	7	7	43.14175038669483	0	0	-inf	0	0	-inf	0	0	-inf	0	0	-inf	0	0	-inf	0	0	-inf	0	0	-inf	0	0	-inf	0	0	-inf	0	0	-inf	0	0	-inf	0	0	-inf	0	0	-inf	0	0	-inf	0	0	-inf	0	0	-inf	0	0	-inf	0	0	-inf	0	0	-inf	0	0	-inf	0	0	-inf	0	0	-inf	0	0	-inf	0	0	-inf	0	0	-inf	0	0	-inf	0	0	-inf	0	0	-inf	0	0	-inf	7	7	44.66465467109999	0	0	-inf	0	0	-inf	0	0	-inf	0	0	-inf	0	0	-inf	0	0	-inf	0	0	-inf	0	0	-inf	0	0	-inf	0	0	-inf	0	0	-inf	0	0	-inf	0	0	-inf	0	0	-inf	0	0	-inf	0	0	-inf	0	0	-inf	0	0	-inf	0	0	-inf	0	0	-inf	9	9	43.496540877744415	0	0	-inf	0	0	-inf	0	0	-inf	0	0	-inf	0	0	-inf	0	0	-inf	0	0	-inf	0	0	-inf	10	10	43.78006810033944	0	0	-inf	0	0	-inf	0	0	-inf	0	0	-inf	0	0	-inf	0	0	-inf	0	0	-inf	0	0	-inf	0	0	-inf	0	0	-inf	0	0	-inf	0	0	-inf	0	0	-inf	0	0	-inf	0	0	-inf	0	0	-inf	0	0	-inf	0	0	-inf	0	0	-inf	0	0	-inf	0	0	-inf	0	0	-inf	0	0	-inf	0	0	-inf	0	0	-inf	0	0	-inf	0	0	-inf	0	0	-inf	0	0	-inf	0	0	-inf	0	0	-inf	0	0	-inf	0	0	-inf	0	0	-inf	0	0	-inf	0	0	-inf	0	0	-inf	0	0	-inf	0	0	-inf	0	0	-inf	0	0	-inf	0	0	-inf	0	0	-inf	0	0	-inf	0	0	-inf	0	0	-inf	0	0	-inf	0	0	-inf	0	0	-inf	0	0	-inf	0	0	-inf	0	0	-inf	0	0	-inf	0	0	-inf	0	0	-inf	0	0	-inf	0	0	-inf	9	9	43.77777777777778	0	0	-inf	0	0	-inf	0	0	-inf	0	0	-inf	0	0	-inf	0	0	-inf	0	0	-inf	0	0	-inf	0	0	-inf	0	0	-inf	0	0	-inf	0	0	-inf	0	0	-inf	0	0	-inf	0	0	-inf	11	11	44.21485046168062	0	0	-inf	0	0	-inf	0	0	-inf	0	0	-inf	0	0	-inf	0	0	-inf	0	0	-inf	0	0	-inf	0	0	-inf	0	0	-inf	0	0	-inf	0	0	-inf	0	0	-inf	0	0	-inf	0	0	-inf	0	0	-inf	0	0	-inf	0	0	-inf	0	0	-inf	0	0	-inf	0	0	-inf	0	0	-inf	0	0	-inf	0	0	-inf	0	0	-inf	0	0	-inf	0	0	-inf	0	0	-inf	0	0	-inf	0	0	-inf	0	0	-inf	0	0	-inf	0	0	-inf	0	0	-inf	0	0	-inf	0	0	-inf	0	0	-inf	0	0	-inf	0	0	-inf	0	0	-inf	0	0	-inf	0	0	-inf	0	0	-inf	0	0	-inf	0	0	-inf	0	0	-inf	0	0	-inf	0	0	-inf	8	8	42.32779677364513	0	0	-inf	0	0	-inf	0	0	-inf	0	0	-inf	0	0	-inf	0	0	-inf	0	0	-inf	0	0	-inf	0	0	-inf	0	0	-inf	0	0	-inf	0	0	-inf	0	0	-inf	0	0	-inf	0	0	-inf	8	8	44.5	0	0	-inf	0	0	-inf	0	0	-inf	0	0	-inf	0	0	-inf	0	0	-inf	0	0	-inf	0	0	-inf	0	0	-inf	0	0	-inf	0	0	-inf	0	0	-inf	0	0	-inf	0	0	-inf	0	0	-inf	0	0	-inf	0	0	-inf	0	0	-inf	0	0	-inf	0	0	-inf	0	0	-inf	0	0	-inf	0	0	-inf	0	0	-inf	0	0	-inf	0	0	-inf	0	0	-inf	0	0	-inf	0	0	-inf	0	0	-inf	0	0	-inf	0	0	-inf	0	0	-inf	0	0	-inf	0	0	-inf	0	0	-inf	0	0	-inf	7	7	57.95676423028296	0	0	-inf	0	0	-inf	0	0	-inf	0	0	-inf	0	0	-inf	0	0	-inf	0	0	-inf	0	0	-inf	0	0	-inf	0	0	-inf	8	8	47.697661774580794	0	0	-inf	0	0	-inf	0	0	-inf	0	0	-inf	0	0	-inf	0	0	-inf	0	0	-inf	0	0	-inf	0	0	-inf	0	0	-inf	0	0	-inf	7	7	42.475089325066946	0	0	-inf	0	0	-inf	0	0	-inf	0	0	-inf	0	0	-inf	0	0	-inf	14	14	42.48358239255266	0	0	-inf	0	0	-inf	11	11	49.09446345348243	0	0	-inf	0	0	-inf	0	0	-inf	8	8	43.107494552165264	0	0	-inf	0	0	-inf	0	0	-inf	9	9	44.33010423346865	0	0	-inf	0	0	-inf	0	0	-inf	0	0	-inf	0	0	-inf	0	0	-inf	0	0	-inf	0	0	-inf	0	0	-inf	0	0	-inf	0	0	-inf	0	0	-inf	0	0	-inf	0	0	-inf	0	0	-inf	0	0	-inf	0	0	-inf	0	0	-inf	0	0	-inf	0	0	-inf	9	9	41.494786627412324	0	0	-inf	0	0	-inf	0	0	-inf	0	0	-inf	0	0	-inf	0	0	-inf	0	0	-inf	0	0	-inf	0	0	-inf	0	0	-inf	0	0	-inf	0	0	-inf	0	0	-inf	0	0	-inf	0	0	-inf	0	0	-inf	0	0	-inf	0	0	-inf	0	0	-inf	0	0	-inf	0	0	-inf	0	0	-inf	0	0	-inf	0	0	-inf	0	0	-inf	0	0	-inf	0	0	-inf	0	0	-inf	15	15	47.0316779491586	0	0	-inf	0	0	-inf	0	0	-inf	0	0	-inf	0	0	-inf	0	0	-inf	0	0	-inf	0	0	-inf	0	0	-inf	0	0	-inf	0	0	-inf	0	0	-inf	0	0	-inf	0	0	-inf	0	0	-inf	0	0	-inf	0	0	-inf	0	0	-inf	0	0	-inf	0	0	-inf	0	0	-inf	0	0	-inf	0	0	-inf	0	0	-inf	0	0	-inf	0	0	-inf	0	0	-inf	0	0	-inf	0	0	-inf	0	0	-inf	0	0	-inf	0	0	-inf	0	0	-inf	0	0	-inf	0	0	-inf	species	Changpingibacter yushuensis
35766	0	0	-inf	0	0	-inf	0	0	-inf	0	0	-inf	16	1	153.77590240178102	0	0	-inf	0	0	-inf	0	0	-inf	0	0	-inf	0	0	-inf	0	0	-inf	0	0	-inf	0	0	-inf	0	0	-inf	0	0	-inf	0	0	-inf	0	0	-inf	0	0	-inf	0	0	-inf	17	0	72.88235294117646	0	0	-inf	0	0	-inf	8	0	72.0	0	0	-inf	0	0	-inf	11	1	108.15146263322562	0	0	-inf	0	0	-inf	0	0	-inf	0	0	-inf	0	0	-inf	0	0	-inf	0	0	-inf	0	0	-inf	9	0	163.62087213158688	0	0	-inf	0	0	-inf	0	0	-inf	0	0	-inf	0	0	-inf	0	0	-inf	0	0	-inf	0	0	-inf	0	0	-inf	0	0	-inf	0	0	-inf	0	0	-inf	0	0	-inf	0	0	-inf	0	0	-inf	0	0	-inf	0	0	-inf	0	0	-inf	0	0	-inf	0	0	-inf	0	0	-inf	0	0	-inf	0	0	-inf	0	0	-inf	0	0	-inf	10	0	134.1724470686557	0	0	-inf	0	0	-inf	0	0	-inf	0	0	-inf	0	0	-inf	0	0	-inf	0	0	-inf	0	0	-inf	0	0	-inf	12	0	136.94965762211072	0	0	-inf	0	0	-inf	0	0	-inf	0	0	-inf	0	0	-inf	0	0	-inf	0	0	-inf	0	0	-inf	0	0	-inf	0	0	-inf	0	0	-inf	0	0	-inf	0	0	-inf	12	0	122.42993953020948	0	0	-inf	0	0	-inf	0	0	-inf	0	0	-inf	9	0	112.33333333333333	0	0	-inf	0	0	-inf	32	0	175.71653633404148	0	0	-inf	7	0	175.79338097963398	0	0	-inf	13	0	139.2687936145246	0	0	-inf	0	0	-inf	0	0	-inf	0	0	-inf	0	0	-inf	0	0	-inf	0	0	-inf	0	0	-inf	0	0	-inf	0	0	-inf	0	0	-inf	0	0	-inf	8	0	96.25719275580616	0	0	-inf	0	0	-inf	0	0	-inf	0	0	-inf	0	0	-inf	0	0	-inf	7	0	114.53057051036912	0	0	-inf	0	0	-inf	8	1	57.0	0	0	-inf	0	0	-inf	0	0	-inf	0	0	-inf	0	0	-inf	0	0	-inf	0	0	-inf	0	0	-inf	0	0	-inf	0	0	-inf	0	0	-inf	0	0	-inf	14	0	94.5188704802913	12	1	148.92558645393558	0	0	-inf	0	0	-inf	0	0	-inf	0	0	-inf	0	0	-inf	0	0	-inf	0	0	-inf	0	0	-inf	0	0	-inf	0	0	-inf	0	0	-inf	10	0	133.35266125387193	0	0	-inf	0	0	-inf	0	0	-inf	0	0	-inf	0	0	-inf	0	0	-inf	0	0	-inf	0	0	-inf	0	0	-inf	0	0	-inf	0	0	-inf	7	7	71.38180270513878	0	0	-inf	0	0	-inf	0	0	-inf	0	0	-inf	0	0	-inf	15	1	58.2	0	0	-inf	0	0	-inf	0	0	-inf	0	0	-inf	0	0	-inf	0	0	-inf	0	0	-inf	0	0	-inf	0	0	-inf	0	0	-inf	0	0	-inf	0	0	-inf	0	0	-inf	13	0	148.1644459152159	0	0	-inf	11	1	131.92713182697594	0	0	-inf	0	0	-inf	0	0	-inf	0	0	-inf	7	7	73.38723973123639	0	0	-inf	0	0	-inf	0	0	-inf	0	0	-inf	0	0	-inf	0	0	-inf	0	0	-inf	0	0	-inf	0	0	-inf	0	0	-inf	0	0	-inf	0	0	-inf	0	0	-inf	0	0	-inf	0	0	-inf	0	0	-inf	0	0	-inf	0	0	-inf	0	0	-inf	0	0	-inf	0	0	-inf	9	0	80.0	0	0	-inf	0	0	-inf	0	0	-inf	0	0	-inf	0	0	-inf	8	1	120.09487252034373	21	0	148.12429756944806	0	0	-inf	0	0	-inf	0	0	-inf	0	0	-inf	0	0	-inf	0	0	-inf	0	0	-inf	0	0	-inf	0	0	-inf	11	0	114.50737253260567	0	0	-inf	7	0	83.85714285714286	0	0	-inf	7	0	70.14285714285714	0	0	-inf	0	0	-inf	7	7	157.69367416596657	9	0	117.67034883758579	7	0	141.86293152907314	0	0	-inf	0	0	-inf	0	0	-inf	0	0	-inf	0	0	-inf	0	0	-inf	0	0	-inf	0	0	-inf	0	0	-inf	0	0	-inf	0	0	-inf	12	1	107.12971799887235	0	0	-inf	0	0	-inf	0	0	-inf	16	0	140.7222495318059	0	0	-inf	8	0	68.875	0	0	-inf	0	0	-inf	0	0	-inf	0	0	-inf	0	0	-inf	0	0	-inf	0	0	-inf	0	0	-inf	0	0	-inf	0	0	-inf	0	0	-inf	0	0	-inf	0	0	-inf	0	0	-inf	0	0	-inf	10	0	116.28553740767799	0	0	-inf	0	0	-inf	7	0	60.857142857142854	0	0	-inf	11	0	106.9662404918833	0	0	-inf	0	0	-inf	0	0	-inf	0	0	-inf	0	0	-inf	0	0	-inf	0	0	-inf	0	0	-inf	34	0	102.50048396005698	0	0	-inf	0	0	-inf	0	0	-inf	0	0	-inf	0	0	-inf	0	0	-inf	0	0	-inf	8	0	53.5	8	0	132.375	0	0	-inf	0	0	-inf	0	0	-inf	0	0	-inf	9	0	68.10536313021008	0	0	-inf	0	0	-inf	0	0	-inf	0	0	-inf	0	0	-inf	0	0	-inf	0	0	-inf	0	0	-inf	0	0	-inf	0	0	-inf	0	0	-inf	0	0	-inf	0	0	-inf	0	0	-inf	0	0	-inf	0	0	-inf	0	0	-inf	0	0	-inf	0	0	-inf	0	0	-inf	0	0	-inf	0	0	-inf	9	0	192.10080738702442	11	0	81.0	10	0	64.7	0	0	-inf	11	0	59.09090909090909	0	0	-inf	0	0	-inf	0	0	-inf	10	1	62.2	0	0	-inf	0	0	-inf	0	0	-inf	0	0	-inf	0	0	-inf	10	0	138.682893475188	0	0	-inf	0	0	-inf	0	0	-inf	0	0	-inf	0	0	-inf	0	0	-inf	0	0	-inf	0	0	-inf	0	0	-inf	9	1	77.31870331167238	7	0	92.39913417704857	0	0	-inf	0	0	-inf	0	0	-inf	0	0	-inf	0	0	-inf	0	0	-inf	0	0	-inf	0	0	-inf	0	0	-inf	0	0	-inf	9	0	125.4606648574666	0	0	-inf	7	0	128.66378274819107	0	0	-inf	0	0	-inf	0	0	-inf	0	0	-inf	0	0	-inf	0	0	-inf	0	0	-inf	7	0	118.94453550790705	0	0	-inf	0	0	-inf	0	0	-inf	0	0	-inf	0	0	-inf	0	0	-inf	0	0	-inf	7	0	59.749911157943494	0	0	-inf	0	0	-inf	8	0	116.66747113056692	9	1	60.44444444444444	0	0	-inf	0	0	-inf	0	0	-inf	0	0	-inf	0	0	-inf	0	0	-inf	0	0	-inf	0	0	-inf	0	0	-inf	0	0	-inf	0	0	-inf	0	0	-inf	25	1	114.65792242016641	0	0	-inf	0	0	-inf	0	0	-inf	0	0	-inf	0	0	-inf	0	0	-inf	0	0	-inf	0	0	-inf	0	0	-inf	8	0	106.83854072072887	0	0	-inf	0	0	-inf	0	0	-inf	0	0	-inf	0	0	-inf	0	0	-inf	0	0	-inf	0	0	-inf	12	0	131.63816942625803	0	0	-inf	0	0	-inf	0	0	-inf	0	0	-inf	0	0	-inf	13	1	62.84615384615385	13	0	74.02386351247523	0	0	-inf	0	0	-inf	0	0	-inf	7	0	92.13020851376251	8	0	150.15566564435156	0	0	-inf	0	0	-inf	0	0	-inf	26	0	126.95646930313312	0	0	-inf	7	0	75.76366332766396	8	1	60.625	8	1	62.37499999999999	0	0	-inf	0	0	-inf	0	0	-inf	0	0	-inf	0	0	-inf	7	0	56.285714285714285	7	7	89.0	0	0	-inf	0	0	-inf	0	0	-inf	0	0	-inf	0	0	-inf	0	0	-inf	0	0	-inf	0	0	-inf	0	0	-inf	0	0	-inf	0	0	-inf	0	0	-inf	0	0	-inf	0	0	-inf	0	0	-inf	0	0	-inf	0	0	-inf	10	1	141.23321779309634	15	0	73.86666666666666	0	0	-inf	12	0	118.68115234114192	0	0	-inf	0	0	-inf	0	0	-inf	0	0	-inf	11	0	137.43878475930174	0	0	-inf	0	0	-inf	0	0	-inf	0	0	-inf	0	0	-inf	0	0	-inf	0	0	-inf	0	0	-inf	0	0	-inf	0	0	-inf	0	0	-inf	0	0	-inf	0	0	-inf	0	0	-inf	0	0	-inf	11	0	80.54545454545455	0	0	-inf	0	0	-inf	0	0	-inf	0	0	-inf	7	7	121.90041169917309	0	0	-inf	0	0	-inf	0	0	-inf	0	0	-inf	0	0	-inf	0	0	-inf	9	0	147.1215824413099	0	0	-inf	7	0	79.71428571428571	8	0	91.25	15	0	146.28595265188397	8	1	89.41323082305234	9	0	122.14753211580033	0	0	-inf	0	0	-inf	0	0	-inf	0	0	-inf	0	0	-inf	0	0	-inf	0	0	-inf	0	0	-inf	0	0	-inf	11	0	102.84443888971832	7	0	148.55005858206178	0	0	-inf	0	0	-inf	0	0	-inf	0	0	-inf	0	0	-inf	0	0	-inf	0	0	-inf	0	0	-inf	0	0	-inf	0	0	-inf	0	0	-inf	0	0	-inf	10	0	68.6	0	0	-inf	0	0	-inf	0	0	-inf	7	0	60.142857142857146	0	0	-inf	0	0	-inf	0	0	-inf	9	0	115.47512235065703	11	0	78.47516409872148	0	0	-inf	0	0	-inf	0	0	-inf	0	0	-inf	0	0	-inf	0	0	-inf	0	0	-inf	0	0	-inf	0	0	-inf	0	0	-inf	0	0	-inf	0	0	-inf	0	0	-inf	15	0	150.09206749721073	0	0	-inf	0	0	-inf	0	0	-inf	0	0	-inf	0	0	-inf	0	0	-inf	0	0	-inf	10	1	116.24806866039182	0	0	-inf	0	0	-inf	7	0	64.57142857142857	0	0	-inf	0	0	-inf	0	0	-inf	0	0	-inf	0	0	-inf	0	0	-inf	0	0	-inf	0	0	-inf	0	0	-inf	0	0	-inf	0	0	-inf	0	0	-inf	0	0	-inf	0	0	-inf	0	0	-inf	0	0	-inf	0	0	-inf	0	0	-inf	9	0	139.3328819147766	0	0	-inf	0	0	-inf	0	0	-inf	0	0	-inf	0	0	-inf	0	0	-inf	0	0	-inf	0	0	-inf	0	0	-inf	0	0	-inf	0	0	-inf	0	0	-inf	0	0	-inf	0	0	-inf	0	0	-inf	0	0	-inf	9	0	74.23912227064748	0	0	-inf	0	0	-inf	0	0	-inf	0	0	-inf	10	3	92.0	0	0	-inf	0	0	-inf	0	0	-inf	0	0	-inf	12	0	119.04536734291815	7	0	138.85714285714286	0	0	-inf	0	0	-inf	17	0	158.7475948482019	0	0	-inf	32	0	145.84078057557178	0	0	-inf	0	0	-inf	0	0	-inf	0	0	-inf	15	1	165.61430662045512	0	0	-inf	0	0	-inf	0	0	-inf	0	0	-inf	0	0	-inf	0	0	-inf	0	0	-inf	0	0	-inf	0	0	-inf	0	0	-inf	0	0	-inf	0	0	-inf	0	0	-inf	10	0	114.63660483136651	30	0	145.9262127009814	0	0	-inf	0	0	-inf	0	0	-inf	0	0	-inf	0	0	-inf	0	0	-inf	0	0	-inf	0	0	-inf	0	0	-inf	0	0	-inf	0	0	-inf	0	0	-inf	0	0	-inf	0	0	-inf	0	0	-inf	12	0	163.52646883988604	0	0	-inf	0	0	-inf	0	0	-inf	0	0	-inf	0	0	-inf	0	0	-inf	0	0	-inf	0	0	-inf	7	7	100.93684955124151	0	0	-inf	0	0	-inf	0	0	-inf	0	0	-inf	0	0	-inf	0	0	-inf	0	0	-inf	0	0	-inf	0	0	-inf	0	0	-inf	0	0	-inf	0	0	-inf	0	0	-inf	0	0	-inf	0	0	-inf	0	0	-inf	51	1	157.83281768623078	12	0	147.16045517909387	0	0	-inf	0	0	-inf	0	0	-inf	0	0	-inf	0	0	-inf	9	0	133.81705448937015	9	0	71.88888888888889	0	0	-inf	0	0	-inf	0	0	-inf	27	0	153.85509436839382	0	0	-inf	9	0	87.55555555555556	0	0	-inf	0	0	-inf	0	0	-inf	0	0	-inf	9	0	106.32173409353639	7	0	61.857142857142854	0	0	-inf	10	0	126.01042342410601	0	0	-inf	0	0	-inf	0	0	-inf	0	0	-inf	0	0	-inf	9	0	144.70855707965762	0	0	-inf	12	0	60.333333333333336	0	0	-inf	0	0	-inf	0	0	-inf	7	0	74.76127401837807	0	0	-inf	0	0	-inf	7	7	69.14285714285714	0	0	-inf	0	0	-inf	0	0	-inf	0	0	-inf	0	0	-inf	0	0	-inf	0	0	-inf	0	0	-inf	0	0	-inf	0	0	-inf	0	0	-inf	0	0	-inf	0	0	-inf	0	0	-inf	0	0	-inf	0	0	-inf	0	0	-inf	11	0	60.452977823390626	0	0	-inf	10	0	172.71736844183314	0	0	-inf	0	0	-inf	0	0	-inf	0	0	-inf	0	0	-inf	0	0	-inf	0	0	-inf	0	0	-inf	0	0	-inf	0	0	-inf	8	0	108.36614189445427	0	0	-inf	15	0	130.66205919978694	0	0	-inf	7	0	86.15129643515515	0	0	-inf	0	0	-inf	0	0	-inf	0	0	-inf	0	0	-inf	8	0	122.23155402720681	0	0	-inf	0	0	-inf	0	0	-inf	0	0	-inf	10	0	142.50108736797563	0	0	-inf	0	0	-inf	0	0	-inf	0	0	-inf	0	0	-inf	0	0	-inf	0	0	-inf	0	0	-inf	9	0	108.07400988505354	0	0	-inf	0	0	-inf	0	0	-inf	10	0	102.38899439704969	0	0	-inf	9	2	76.11111111111111	0	0	-inf	0	0	-inf	0	0	-inf	0	0	-inf	0	0	-inf	10	0	129.89232021247517	0	0	-inf	0	0	-inf	0	0	-inf	0	0	-inf	0	0	-inf	0	0	-inf	0	0	-inf	0	0	-inf	0	0	-inf	0	0	-inf	0	0	-inf	0	0	-inf	0	0	-inf	7	0	60.285714285714285	9	0	100.55555555555556	0	0	-inf	0	0	-inf	9	0	126.5726485142462	0	0	-inf	0	0	-inf	0	0	-inf	0	0	-inf	0	0	-inf	7	0	128.83548539868517	0	0	-inf	0	0	-inf	0	0	-inf	0	0	-inf	0	0	-inf	0	0	-inf	0	0	-inf	0	0	-inf	0	0	-inf	0	0	-inf	0	0	-inf	0	0	-inf	0	0	-inf	0	0	-inf	0	0	-inf	21	0	165.62750631701041	0	0	-inf	0	0	-inf	7	7	54.142857142857146	0	0	-inf	9	0	99.29623210727576	0	0	-inf	0	0	-inf	0	0	-inf	7	7	81.15403006954314	9	0	111.22222222222223	0	0	-inf	0	0	-inf	0	0	-inf	0	0	-inf	0	0	-inf	0	0	-inf	7	0	143.23293046828854	0	0	-inf	0	0	-inf	0	0	-inf	0	0	-inf	0	0	-inf	0	0	-inf	0	0	-inf	0	0	-inf	0	0	-inf	0	0	-inf	0	0	-inf	0	0	-inf	18	0	149.63389078955962	9	0	134.717752423483	0	0	-inf	0	0	-inf	0	0	-inf	0	0	-inf	0	0	-inf	0	0	-inf	0	0	-inf	11	0	74.6666404075219	7	0	64.71428571428571	0	0	-inf	0	0	-inf	0	0	-inf	0	0	-inf	0	0	-inf	0	0	-inf	0	0	-inf	14	0	110.06675998402328	7	0	60.142857142857146	10	0	127.51522217361413	0	0	-inf	12	0	69.66666666666667	0	0	-inf	0	0	-inf	0	0	-inf	0	0	-inf	0	0	-inf	7	7	65.04235207946881	9	0	113.57783597679743	0	0	-inf	0	0	-inf	0	0	-inf	0	0	-inf	0	0	-inf	0	0	-inf	0	0	-inf	7	0	67.14285714285714	0	0	-inf	0	0	-inf	7	0	66.71428571428571	0	0	-inf	7	0	61.142857142857146	0	0	-inf	0	0	-inf	0	0	-inf	0	0	-inf	0	0	-inf	0	0	-inf	7	0	56.714285714285715	0	0	-inf	0	0	-inf	0	0	-inf	0	0	-inf	0	0	-inf	0	0	-inf	0	0	-inf	0	0	-inf	0	0	-inf	0	0	-inf	9	0	60.44444444444444	0	0	-inf	0	0	-inf	0	0	-inf	0	0	-inf	0	0	-inf	0	0	-inf	0	0	-inf	0	0	-inf	11	0	73.19798746468994	0	0	-inf	0	0	-inf	0	0	-inf	0	0	-inf	8	0	127.35826475501177	0	0	-inf	0	0	-inf	0	0	-inf	0	0	-inf	0	0	-inf	0	0	-inf	0	0	-inf	0	0	-inf	0	0	-inf	7	7	107.88125426365362	0	0	-inf	0	0	-inf	0	0	-inf	16	0	112.72537229638274	0	0	-inf	12	1	115.83546243986898	0	0	-inf	0	0	-inf	0	0	-inf	0	0	-inf	0	0	-inf	10	0	67.6	0	0	-inf	0	0	-inf	0	0	-inf	0	0	-inf	10	0	84.58636540729805	0	0	-inf	0	0	-inf	0	0	-inf	0	0	-inf	0	0	-inf	15	0	128.57406023665837	0	0	-inf	0	0	-inf	10	0	86.8406527099327	0	0	-inf	0	0	-inf	0	0	-inf	22	0	142.8994851350663	0	0	-inf	0	0	-inf	0	0	-inf	10	0	131.99705437625522	8	0	104.81396374970012	0	0	-inf	0	0	-inf	0	0	-inf	0	0	-inf	0	0	-inf	0	0	-inf	0	0	-inf	13	0	152.26628450226377	0	0	-inf	0	0	-inf	0	0	-inf	0	0	-inf	0	0	-inf	0	0	-inf	7	0	102.61900635467727	0	0	-inf	0	0	-inf	0	0	-inf	9	1	109.52410991758624	0	0	-inf	9	0	94.68838273032543	13	2	75.40280570847567	0	0	-inf	0	0	-inf	8	0	137.08686849838105	0	0	-inf	0	0	-inf	0	0	-inf	8	0	144.8133673566698	8	1	55.875	0	0	-inf	9	0	108.58852807093524	0	0	-inf	0	0	-inf	0	0	-inf	0	0	-inf	0	0	-inf	0	0	-inf	18	0	115.83590203310489	0	0	-inf	0	0	-inf	0	0	-inf	0	0	-inf	8	0	131.36281218587666	0	0	-inf	0	0	-inf	0	0	-inf	8	0	77.5	0	0	-inf	0	0	-inf	0	0	-inf	0	0	-inf	0	0	-inf	12	0	65.41666666666667	0	0	-inf	12	0	113.79292970353333	8	0	67.24032016259994	8	0	129.63311844429325	0	0	-inf	0	0	-inf	0	0	-inf	0	0	-inf	0	0	-inf	0	0	-inf	12	1	122.20042934398982	0	0	-inf	0	0	-inf	0	0	-inf	0	0	-inf	0	0	-inf	0	0	-inf	0	0	-inf	0	0	-inf	0	0	-inf	0	0	-inf	0	0	-inf	11	0	158.38465669338194	0	0	-inf	0	0	-inf	0	0	-inf	0	0	-inf	7	0	60.42857142857143	0	0	-inf	0	0	-inf	0	0	-inf	11	0	117.24237172413471	0	0	-inf	0	0	-inf	0	0	-inf	0	0	-inf	0	0	-inf	0	0	-inf	0	0	-inf	10	0	86.04642784226795	0	0	-inf	0	0	-inf	0	0	-inf	0	0	-inf	0	0	-inf	0	0	-inf	0	0	-inf	15	0	132.38025427811766	13	0	116.374735687345	0	0	-inf	0	0	-inf	0	0	-inf	0	0	-inf	0	0	-inf	0	0	-inf	0	0	-inf	0	0	-inf	0	0	-inf	0	0	-inf	0	0	-inf	0	0	-inf	12	0	80.33333333333333	0	0	-inf	7	7	75.0	0	0	-inf	0	0	-inf	7	0	114.71428571428571	17	0	147.69627370447205	0	0	-inf	0	0	-inf	0	0	-inf	0	0	-inf	0	0	-inf	0	0	-inf	0	0	-inf	0	0	-inf	0	0	-inf	0	0	-inf	0	0	-inf	0	0	-inf	0	0	-inf	0	0	-inf	9	0	87.22222222222223	0	0	-inf	no_rank	environmental samples
152507	0	0	-inf	0	0	-inf	0	0	-inf	0	0	-inf	15	15	159.56096256189977	0	0	-inf	0	0	-inf	0	0	-inf	0	0	-inf	0	0	-inf	0	0	-inf	0	0	-inf	0	0	-inf	0	0	-inf	0	0	-inf	0	0	-inf	0	0	-inf	0	0	-inf	0	0	-inf	17	17	72.88235294117646	0	0	-inf	0	0	-inf	8	8	72.0	0	0	-inf	0	0	-inf	10	10	112.26660889654818	0	0	-inf	0	0	-inf	0	0	-inf	0	0	-inf	0	0	-inf	0	0	-inf	0	0	-inf	0	0	-inf	9	9	163.62087213158688	0	0	-inf	0	0	-inf	0	0	-inf	0	0	-inf	0	0	-inf	0	0	-inf	0	0	-inf	0	0	-inf	0	0	-inf	0	0	-inf	0	0	-inf	0	0	-inf	0	0	-inf	0	0	-inf	0	0	-inf	0	0	-inf	0	0	-inf	0	0	-inf	0	0	-inf	0	0	-inf	0	0	-inf	0	0	-inf	0	0	-inf	0	0	-inf	0	0	-inf	10	10	134.1724470686557	0	0	-inf	0	0	-inf	0	0	-inf	0	0	-inf	0	0	-inf	0	0	-inf	0	0	-inf	0	0	-inf	0	0	-inf	12	12	136.94965762211072	0	0	-inf	0	0	-inf	0	0	-inf	0	0	-inf	0	0	-inf	0	0	-inf	0	0	-inf	0	0	-inf	0	0	-inf	0	0	-inf	0	0	-inf	0	0	-inf	0	0	-inf	12	12	122.42993953020948	0	0	-inf	0	0	-inf	0	0	-inf	0	0	-inf	9	9	112.33333333333333	0	0	-inf	0	0	-inf	32	32	175.71653633404148	0	0	-inf	7	7	175.79338097963398	0	0	-inf	13	13	139.2687936145246	0	0	-inf	0	0	-inf	0	0	-inf	0	0	-inf	0	0	-inf	0	0	-inf	0	0	-inf	0	0	-inf	0	0	-inf	0	0	-inf	0	0	-inf	0	0	-inf	8	8	96.25719275580616	0	0	-inf	0	0	-inf	0	0	-inf	0	0	-inf	0	0	-inf	0	0	-inf	7	7	114.53057051036912	0	0	-inf	0	0	-inf	7	7	55.57142857142857	0	0	-inf	0	0	-inf	0	0	-inf	0	0	-inf	0	0	-inf	0	0	-inf	0	0	-inf	0	0	-inf	0	0	-inf	0	0	-inf	0	0	-inf	0	0	-inf	14	14	94.5188704802913	11	11	156.373367040657	0	0	-inf	0	0	-inf	0	0	-inf	0	0	-inf	0	0	-inf	0	0	-inf	0	0	-inf	0	0	-inf	0	0	-inf	0	0	-inf	0	0	-inf	10	10	133.35266125387193	0	0	-inf	0	0	-inf	0	0	-inf	0	0	-inf	0	0	-inf	0	0	-inf	0	0	-inf	0	0	-inf	0	0	-inf	0	0	-inf	0	0	-inf	0	0	-inf	0	0	-inf	0	0	-inf	0	0	-inf	0	0	-inf	0	0	-inf	14	14	58.57142857142857	0	0	-inf	0	0	-inf	0	0	-inf	0	0	-inf	0	0	-inf	0	0	-inf	0	0	-inf	0	0	-inf	0	0	-inf	0	0	-inf	0	0	-inf	0	0	-inf	0	0	-inf	13	13	148.1644459152159	0	0	-inf	10	10	138.41984500967354	0	0	-inf	0	0	-inf	0	0	-inf	0	0	-inf	0	0	-inf	0	0	-inf	0	0	-inf	0	0	-inf	0	0	-inf	0	0	-inf	0	0	-inf	0	0	-inf	0	0	-inf	0	0	-inf	0	0	-inf	0	0	-inf	0	0	-inf	0	0	-inf	0	0	-inf	0	0	-inf	0	0	-inf	0	0	-inf	0	0	-inf	0	0	-inf	0	0	-inf	0	0	-inf	9	9	80.0	0	0	-inf	0	0	-inf	0	0	-inf	0	0	-inf	0	0	-inf	7	7	127.67985430896427	21	21	148.12429756944806	0	0	-inf	0	0	-inf	0	0	-inf	0	0	-inf	0	0	-inf	0	0	-inf	0	0	-inf	0	0	-inf	0	0	-inf	11	11	114.50737253260567	0	0	-inf	7	7	83.85714285714286	0	0	-inf	7	7	70.14285714285714	0	0	-inf	0	0	-inf	0	0	-inf	9	9	117.67034883758579	7	7	141.86293152907314	0	0	-inf	0	0	-inf	0	0	-inf	0	0	-inf	0	0	-inf	0	0	-inf	0	0	-inf	0	0	-inf	0	0	-inf	0	0	-inf	0	0	-inf	11	11	109.32332872604256	0	0	-inf	0	0	-inf	0	0	-inf	16	16	140.7222495318059	0	0	-inf	8	8	68.875	0	0	-inf	0	0	-inf	0	0	-inf	0	0	-inf	0	0	-inf	0	0	-inf	0	0	-inf	0	0	-inf	0	0	-inf	0	0	-inf	0	0	-inf	0	0	-inf	0	0	-inf	0	0	-inf	0	0	-inf	10	10	116.28553740767799	0	0	-inf	0	0	-inf	7	7	60.857142857142854	0	0	-inf	11	11	106.9662404918833	0	0	-inf	0	0	-inf	0	0	-inf	0	0	-inf	0	0	-inf	0	0	-inf	0	0	-inf	0	0	-inf	34	34	102.50048396005698	0	0	-inf	0	0	-inf	0	0	-inf	0	0	-inf	0	0	-inf	0	0	-inf	0	0	-inf	8	8	53.5	8	8	132.375	0	0	-inf	0	0	-inf	0	0	-inf	0	0	-inf	9	9	68.10536313021008	0	0	-inf	0	0	-inf	0	0	-inf	0	0	-inf	0	0	-inf	0	0	-inf	0	0	-inf	0	0	-inf	0	0	-inf	0	0	-inf	0	0	-inf	0	0	-inf	0	0	-inf	0	0	-inf	0	0	-inf	0	0	-inf	0	0	-inf	0	0	-inf	0	0	-inf	0	0	-inf	0	0	-inf	0	0	-inf	9	9	192.10080738702442	11	11	81.0	10	10	64.7	0	0	-inf	11	11	59.09090909090909	0	0	-inf	0	0	-inf	0	0	-inf	9	9	61.666666666666664	0	0	-inf	0	0	-inf	0	0	-inf	0	0	-inf	0	0	-inf	10	10	138.682893475188	0	0	-inf	0	0	-inf	0	0	-inf	0	0	-inf	0	0	-inf	0	0	-inf	0	0	-inf	0	0	-inf	0	0	-inf	8	8	77.85854122563143	7	7	92.39913417704857	0	0	-inf	0	0	-inf	0	0	-inf	0	0	-inf	0	0	-inf	0	0	-inf	0	0	-inf	0	0	-inf	0	0	-inf	0	0	-inf	9	9	125.4606648574666	0	0	-inf	7	7	128.66378274819107	0	0	-inf	0	0	-inf	0	0	-inf	0	0	-inf	0	0	-inf	0	0	-inf	0	0	-inf	7	7	118.94453550790705	0	0	-inf	0	0	-inf	0	0	-inf	0	0	-inf	0	0	-inf	0	0	-inf	0	0	-inf	7	7	59.749911157943494	0	0	-inf	0	0	-inf	8	8	116.66747113056692	8	8	59.625	0	0	-inf	0	0	-inf	0	0	-inf	0	0	-inf	0	0	-inf	0	0	-inf	0	0	-inf	0	0	-inf	0	0	-inf	0	0	-inf	0	0	-inf	0	0	-inf	24	24	116.64366918767335	0	0	-inf	0	0	-inf	0	0	-inf	0	0	-inf	0	0	-inf	0	0	-inf	0	0	-inf	0	0	-inf	0	0	-inf	8	8	106.83854072072887	0	0	-inf	0	0	-inf	0	0	-inf	0	0	-inf	0	0	-inf	0	0	-inf	0	0	-inf	0	0	-inf	12	12	131.63816942625803	0	0	-inf	0	0	-inf	0	0	-inf	0	0	-inf	0	0	-inf	12	12	62.5	13	13	74.02386351247523	0	0	-inf	0	0	-inf	0	0	-inf	7	7	92.13020851376251	8	8	150.15566564435156	0	0	-inf	0	0	-inf	0	0	-inf	26	26	126.95646930313312	0	0	-inf	7	7	75.76366332766396	7	7	61.285714285714285	7	7	64.71428571428571	0	0	-inf	0	0	-inf	0	0	-inf	0	0	-inf	0	0	-inf	7	7	56.285714285714285	0	0	-inf	0	0	-inf	0	0	-inf	0	0	-inf	0	0	-inf	0	0	-inf	0	0	-inf	0	0	-inf	0	0	-inf	0	0	-inf	0	0	-inf	0	0	-inf	0	0	-inf	0	0	-inf	0	0	-inf	0	0	-inf	0	0	-inf	0	0	-inf	9	9	149.4813531034404	15	15	73.86666666666666	0	0	-inf	12	12	118.68115234114192	0	0	-inf	0	0	-inf	0	0	-inf	0	0	-inf	11	11	137.43878475930174	0	0	-inf	0	0	-inf	0	0	-inf	0	0	-inf	0	0	-inf	0	0	-inf	0	0	-inf	0	0	-inf	0	0	-inf	0	0	-inf	0	0	-inf	0	0	-inf	0	0	-inf	0	0	-inf	0	0	-inf	11	11	80.54545454545455	0	0	-inf	0	0	-inf	0	0	-inf	0	0	-inf	0	0	-inf	0	0	-inf	0	0	-inf	0	0	-inf	0	0	-inf	0	0	-inf	0	0	-inf	9	9	147.1215824413099	0	0	-inf	7	7	79.71428571428571	8	8	91.25	15	15	146.28595265188397	7	7	92.61512094063124	9	9	122.14753211580033	0	0	-inf	0	0	-inf	0	0	-inf	0	0	-inf	0	0	-inf	0	0	-inf	0	0	-inf	0	0	-inf	0	0	-inf	11	11	102.84443888971832	7	7	148.55005858206178	0	0	-inf	0	0	-inf	0	0	-inf	0	0	-inf	0	0	-inf	0	0	-inf	0	0	-inf	0	0	-inf	0	0	-inf	0	0	-inf	0	0	-inf	0	0	-inf	10	10	68.6	0	0	-inf	0	0	-inf	0	0	-inf	7	7	60.142857142857146	0	0	-inf	0	0	-inf	0	0	-inf	9	9	115.47512235065703	11	11	78.47516409872148	0	0	-inf	0	0	-inf	0	0	-inf	0	0	-inf	0	0	-inf	0	0	-inf	0	0	-inf	0	0	-inf	0	0	-inf	0	0	-inf	0	0	-inf	0	0	-inf	0	0	-inf	15	15	150.09206749721073	0	0	-inf	0	0	-inf	0	0	-inf	0	0	-inf	0	0	-inf	0	0	-inf	0	0	-inf	9	9	121.72007628932425	0	0	-inf	0	0	-inf	7	7	64.57142857142857	0	0	-inf	0	0	-inf	0	0	-inf	0	0	-inf	0	0	-inf	0	0	-inf	0	0	-inf	0	0	-inf	0	0	-inf	0	0	-inf	0	0	-inf	0	0	-inf	0	0	-inf	0	0	-inf	0	0	-inf	0	0	-inf	0	0	-inf	0	0	-inf	9	9	139.3328819147766	0	0	-inf	0	0	-inf	0	0	-inf	0	0	-inf	0	0	-inf	0	0	-inf	0	0	-inf	0	0	-inf	0	0	-inf	0	0	-inf	0	0	-inf	0	0	-inf	0	0	-inf	0	0	-inf	0	0	-inf	0	0	-inf	9	9	74.23912227064748	0	0	-inf	0	0	-inf	0	0	-inf	0	0	-inf	7	7	102.71428571428571	0	0	-inf	0	0	-inf	0	0	-inf	0	0	-inf	12	12	119.04536734291815	7	7	138.85714285714286	0	0	-inf	0	0	-inf	17	17	158.7475948482019	0	0	-inf	32	32	145.84078057557178	0	0	-inf	0	0	-inf	0	0	-inf	0	0	-inf	14	14	173.8010428076305	0	0	-inf	0	0	-inf	0	0	-inf	0	0	-inf	0	0	-inf	0	0	-inf	0	0	-inf	0	0	-inf	0	0	-inf	0	0	-inf	0	0	-inf	0	0	-inf	0	0	-inf	10	10	114.63660483136651	30	30	145.9262127009814	0	0	-inf	0	0	-inf	0	0	-inf	0	0	-inf	0	0	-inf	0	0	-inf	0	0	-inf	0	0	-inf	0	0	-inf	0	0	-inf	0	0	-inf	0	0	-inf	0	0	-inf	0	0	-inf	0	0	-inf	12	12	163.52646883988604	0	0	-inf	0	0	-inf	0	0	-inf	0	0	-inf	0	0	-inf	0	0	-inf	0	0	-inf	0	0	-inf	0	0	-inf	0	0	-inf	0	0	-inf	0	0	-inf	0	0	-inf	0	0	-inf	0	0	-inf	0	0	-inf	0	0	-inf	0	0	-inf	0	0	-inf	0	0	-inf	0	0	-inf	0	0	-inf	0	0	-inf	0	0	-inf	0	0	-inf	50	50	159.8494740399554	12	12	147.16045517909387	0	0	-inf	0	0	-inf	0	0	-inf	0	0	-inf	0	0	-inf	9	9	133.81705448937015	9	9	71.88888888888889	0	0	-inf	0	0	-inf	0	0	-inf	27	27	153.85509436839382	0	0	-inf	9	9	87.55555555555556	0	0	-inf	0	0	-inf	0	0	-inf	0	0	-inf	9	9	106.32173409353639	7	7	61.857142857142854	0	0	-inf	10	10	126.01042342410601	0	0	-inf	0	0	-inf	0	0	-inf	0	0	-inf	0	0	-inf	9	9	144.70855707965762	0	0	-inf	12	12	60.333333333333336	0	0	-inf	0	0	-inf	0	0	-inf	7	7	74.76127401837807	0	0	-inf	0	0	-inf	0	0	-inf	0	0	-inf	0	0	-inf	0	0	-inf	0	0	-inf	0	0	-inf	0	0	-inf	0	0	-inf	0	0	-inf	0	0	-inf	0	0	-inf	0	0	-inf	0	0	-inf	0	0	-inf	0	0	-inf	0	0	-inf	0	0	-inf	0	0	-inf	11	11	60.452977823390626	0	0	-inf	10	10	172.71736844183314	0	0	-inf	0	0	-inf	0	0	-inf	0	0	-inf	0	0	-inf	0	0	-inf	0	0	-inf	0	0	-inf	0	0	-inf	0	0	-inf	8	8	108.36614189445427	0	0	-inf	15	15	130.66205919978694	0	0	-inf	7	7	86.15129643515515	0	0	-inf	0	0	-inf	0	0	-inf	0	0	-inf	0	0	-inf	8	8	122.23155402720681	0	0	-inf	0	0	-inf	0	0	-inf	0	0	-inf	10	10	142.50108736797563	0	0	-inf	0	0	-inf	0	0	-inf	0	0	-inf	0	0	-inf	0	0	-inf	0	0	-inf	0	0	-inf	9	9	108.07400988505354	0	0	-inf	0	0	-inf	0	0	-inf	10	10	102.38899439704969	0	0	-inf	7	7	75.85714285714286	0	0	-inf	0	0	-inf	0	0	-inf	0	0	-inf	0	0	-inf	10	10	129.89232021247517	0	0	-inf	0	0	-inf	0	0	-inf	0	0	-inf	0	0	-inf	0	0	-inf	0	0	-inf	0	0	-inf	0	0	-inf	0	0	-inf	0	0	-inf	0	0	-inf	0	0	-inf	7	7	60.285714285714285	9	9	100.55555555555556	0	0	-inf	0	0	-inf	9	9	126.5726485142462	0	0	-inf	0	0	-inf	0	0	-inf	0	0	-inf	0	0	-inf	7	7	128.83548539868517	0	0	-inf	0	0	-inf	0	0	-inf	0	0	-inf	0	0	-inf	0	0	-inf	0	0	-inf	0	0	-inf	0	0	-inf	0	0	-inf	0	0	-inf	0	0	-inf	0	0	-inf	0	0	-inf	0	0	-inf	21	21	165.62750631701041	0	0	-inf	0	0	-inf	0	0	-inf	0	0	-inf	9	9	99.29623210727576	0	0	-inf	0	0	-inf	0	0	-inf	0	0	-inf	9	9	111.22222222222223	0	0	-inf	0	0	-inf	0	0	-inf	0	0	-inf	0	0	-inf	0	0	-inf	7	7	143.23293046828854	0	0	-inf	0	0	-inf	0	0	-inf	0	0	-inf	0	0	-inf	0	0	-inf	0	0	-inf	0	0	-inf	0	0	-inf	0	0	-inf	0	0	-inf	0	0	-inf	18	18	149.63389078955962	9	9	134.717752423483	0	0	-inf	0	0	-inf	0	0	-inf	0	0	-inf	0	0	-inf	0	0	-inf	0	0	-inf	11	11	74.6666404075219	7	7	64.71428571428571	0	0	-inf	0	0	-inf	0	0	-inf	0	0	-inf	0	0	-inf	0	0	-inf	0	0	-inf	14	14	110.06675998402328	7	7	60.142857142857146	10	10	127.51522217361413	0	0	-inf	12	12	69.66666666666667	0	0	-inf	0	0	-inf	0	0	-inf	0	0	-inf	0	0	-inf	0	0	-inf	9	9	113.57783597679743	0	0	-inf	0	0	-inf	0	0	-inf	0	0	-inf	0	0	-inf	0	0	-inf	0	0	-inf	7	7	67.14285714285714	0	0	-inf	0	0	-inf	7	7	66.71428571428571	0	0	-inf	7	7	61.142857142857146	0	0	-inf	0	0	-inf	0	0	-inf	0	0	-inf	0	0	-inf	0	0	-inf	7	7	56.714285714285715	0	0	-inf	0	0	-inf	0	0	-inf	0	0	-inf	0	0	-inf	0	0	-inf	0	0	-inf	0	0	-inf	0	0	-inf	0	0	-inf	9	9	60.44444444444444	0	0	-inf	0	0	-inf	0	0	-inf	0	0	-inf	0	0	-inf	0	0	-inf	0	0	-inf	0	0	-inf	11	11	73.19798746468994	0	0	-inf	0	0	-inf	0	0	-inf	0	0	-inf	8	8	127.35826475501177	0	0	-inf	0	0	-inf	0	0	-inf	0	0	-inf	0	0	-inf	0	0	-inf	0	0	-inf	0	0	-inf	0	0	-inf	0	0	-inf	0	0	-inf	0	0	-inf	0	0	-inf	16	16	112.72537229638274	0	0	-inf	11	11	116.91141357076616	0	0	-inf	0	0	-inf	0	0	-inf	0	0	-inf	0	0	-inf	10	10	67.6	0	0	-inf	0	0	-inf	0	0	-inf	0	0	-inf	10	10	84.58636540729805	0	0	-inf	0	0	-inf	0	0	-inf	0	0	-inf	0	0	-inf	15	15	128.57406023665837	0	0	-inf	0	0	-inf	10	10	86.8406527099327	0	0	-inf	0	0	-inf	0	0	-inf	22	22	142.8994851350663	0	0	-inf	0	0	-inf	0	0	-inf	10	10	131.99705437625522	8	8	104.81396374970012	0	0	-inf	0	0	-inf	0	0	-inf	0	0	-inf	0	0	-inf	0	0	-inf	0	0	-inf	13	13	152.26628450226377	0	0	-inf	0	0	-inf	0	0	-inf	0	0	-inf	0	0	-inf	0	0	-inf	7	7	102.61900635467727	0	0	-inf	0	0	-inf	0	0	-inf	8	8	114.83962365728452	0	0	-inf	9	9	94.68838273032543	11	11	76.93058856456216	0	0	-inf	0	0	-inf	8	8	137.08686849838105	0	0	-inf	0	0	-inf	0	0	-inf	8	8	144.8133673566698	7	7	56.57142857142857	0	0	-inf	9	9	108.58852807093524	0	0	-inf	0	0	-inf	0	0	-inf	0	0	-inf	0	0	-inf	0	0	-inf	18	18	115.83590203310489	0	0	-inf	0	0	-inf	0	0	-inf	0	0	-inf	8	8	131.36281218587666	0	0	-inf	0	0	-inf	0	0	-inf	8	8	77.5	0	0	-inf	0	0	-inf	0	0	-inf	0	0	-inf	0	0	-inf	12	12	65.41666666666667	0	0	-inf	12	12	113.79292970353333	8	8	67.24032016259994	8	8	129.63311844429325	0	0	-inf	0	0	-inf	0	0	-inf	0	0	-inf	0	0	-inf	0	0	-inf	11	11	127.21865019344345	0	0	-inf	0	0	-inf	0	0	-inf	0	0	-inf	0	0	-inf	0	0	-inf	0	0	-inf	0	0	-inf	0	0	-inf	0	0	-inf	0	0	-inf	11	11	158.38465669338194	0	0	-inf	0	0	-inf	0	0	-inf	0	0	-inf	7	7	60.42857142857143	0	0	-inf	0	0	-inf	0	0	-inf	11	11	117.24237172413471	0	0	-inf	0	0	-inf	0	0	-inf	0	0	-inf	0	0	-inf	0	0	-inf	0	0	-inf	10	10	86.04642784226795	0	0	-inf	0	0	-inf	0	0	-inf	0	0	-inf	0	0	-inf	0	0	-inf	0	0	-inf	15	15	132.38025427811766	13	13	116.374735687345	0	0	-inf	0	0	-inf	0	0	-inf	0	0	-inf	0	0	-inf	0	0	-inf	0	0	-inf	0	0	-inf	0	0	-inf	0	0	-inf	0	0	-inf	0	0	-inf	12	12	80.33333333333333	0	0	-inf	0	0	-inf	0	0	-inf	0	0	-inf	7	7	114.71428571428571	17	17	147.69627370447205	0	0	-inf	0	0	-inf	0	0	-inf	0	0	-inf	0	0	-inf	0	0	-inf	0	0	-inf	0	0	-inf	0	0	-inf	0	0	-inf	0	0	-inf	0	0	-inf	0	0	-inf	0	0	-inf	9	9	87.22222222222223	0	0	-inf	species	uncultured actinobacterium
52018	0	0	-inf	21	0	46.009912038176815	39	3	47.005602666776944	0	0	-inf	9	0	46.63749837765221	23	0	44.91228449729189	18	0	44.72289962826776	35	2	44.89903984380164	61	2	46.946512540357254	24	1	46.72528096545824	0	0	-inf	49	0	45.99244018067876	0	0	-inf	35	1	44.19407687065603	22	2	47.64596717043928	0	0	-inf	11	1	45.562331433034394	18	3	45.904120554427514	55	2	45.92851073710653	12	12	65.85712458781585	26	0	46.234784757726004	0	0	-inf	46	0	46.25811022045808	18	0	47.97791624722641	10	0	44.0	28	1	44.41558504035051	0	0	-inf	8	0	45.375	50	1	44.835084065319464	49	0	45.31069602590087	0	0	-inf	115	1	44.81123622649551	0	0	-inf	0	0	-inf	16	0	46.604358294073705	20	1	48.06771080155072	16	1	44.22569534918611	22	1	46.01321513316927	12	3	46.62414950648894	9	1	43.666666666666664	15	0	50.60733005988514	0	0	-inf	29	1	45.864577803878795	0	0	-inf	0	0	-inf	29	0	46.94220008148986	0	0	-inf	75	3	44.39250223578374	0	0	-inf	0	0	-inf	57	0	45.36809482584058	7	7	45.05345830145585	0	0	-inf	23	0	44.79535205039293	14	1	45.421089033974184	0	0	-inf	11	2	47.906825041100525	21	1	44.04761904761905	23	3	44.883658950338166	0	0	-inf	25	0	45.43317656790303	51	1	44.48210784542184	0	0	-inf	47	0	46.26187834230437	0	0	-inf	14	0	44.5	39	7	44.465454766363095	0	0	-inf	22	1	44.85667712081227	0	0	-inf	24	0	45.466576628008255	11	1	43.14420258620613	23	5	45.31586039549721	0	0	-inf	0	0	-inf	23	0	44.47879101342694	0	0	-inf	0	0	-inf	0	0	-inf	0	0	-inf	32	3	48.07191358037951	20	1	48.11087119973739	11	3	45.48327833596013	26	0	47.14836679460885	26	0	45.16085803878307	12	1	48.34843951096513	57	1	45.446617044903476	0	0	-inf	0	0	-inf	22	1	43.684818962635546	11	0	45.86299492628291	26	0	45.61012308699286	7	0	44.85888475840282	0	0	-inf	0	0	-inf	21	0	43.80952380952381	30	1	44.704809654685725	65	2	45.123844419236114	0	0	-inf	7	7	44.0	9	1	44.51369172359088	21	2	44.89226120946999	17	4	43.88235294117647	0	0	-inf	27	0	43.51851851851852	0	0	-inf	0	0	-inf	20	2	43.819186733871724	0	0	-inf	0	0	-inf	0	0	-inf	0	0	-inf	12	0	44.30358837078645	0	0	-inf	34	0	45.353432144226744	0	0	-inf	14	1	45.11100129270887	0	0	-inf	30	0	45.31517447148129	63	1	44.27022835901015	0	0	-inf	0	0	-inf	9	0	49.448717722862675	7	0	44.42857142857143	20	2	45.164715431206794	0	0	-inf	27	0	47.51684883120804	38	1	45.642241684043846	0	0	-inf	0	0	-inf	31	2	45.47470392371643	0	0	-inf	36	0	44.67208571768329	25	2	43.78274169979695	22	3	44.599925385656995	0	0	-inf	29	3	46.81597355542102	87	2	46.289446385583815	25	0	45.66762649495052	0	0	-inf	20	0	46.35807358037435	0	0	-inf	0	0	-inf	0	0	-inf	17	1	43.69823868735816	0	0	-inf	10	10	43.080243893371346	9	1	45.79050510754912	0	0	-inf	0	0	-inf	19	4	45.23644337100921	43	1	44.56930769163617	0	0	-inf	0	0	-inf	0	0	-inf	0	0	-inf	0	0	-inf	40	0	46.26957588163681	0	0	-inf	0	0	-inf	0	0	-inf	16	0	44.872883932969984	30	6	43.63222160425144	0	0	-inf	53	0	45.69964099771261	0	0	-inf	0	0	-inf	0	0	-inf	12	1	45.90886902523467	0	0	-inf	0	0	-inf	8	8	44.66941738241592	0	0	-inf	0	0	-inf	0	0	-inf	49	5	44.47165079705289	33	5	45.49470203198843	8	8	45.12652416360247	0	0	-inf	0	0	-inf	19	0	44.465149927967225	8	0	43.70946541254449	0	0	-inf	0	0	-inf	0	0	-inf	39	0	46.83525806137652	0	0	-inf	0	0	-inf	13	1	48.67748483601536	14	1	43.663162231961564	10	2	41.86816441593116	7	7	44.159977292449206	13	2	46.3308132882287	0	0	-inf	15	1	44.971510045707674	10	0	48.45267900207367	0	0	-inf	43	0	45.41459846777662	0	0	-inf	9	9	46.20586819359841	0	0	-inf	26	0	45.65572204751073	0	0	-inf	0	0	-inf	77	0	45.886214049626346	17	0	45.61474024588825	0	0	-inf	0	0	-inf	27	1	45.94978233371918	0	0	-inf	0	0	-inf	42	0	45.48692799864488	54	3	45.342415227852456	10	0	46.34433657398546	25	0	46.98961606113321	0	0	-inf	0	0	-inf	15	6	47.2151886605078	0	0	-inf	0	0	-inf	15	0	45.79632905563139	29	0	48.604100303282756	0	0	-inf	36	0	48.38238447844976	0	0	-inf	47	2	44.56443695835621	0	0	-inf	38	2	44.91627289318919	0	0	-inf	32	1	46.09517099048847	8	0	44.25	7	7	45.20713865051175	36	0	45.62574950547971	0	0	-inf	25	0	44.816723966031944	26	0	46.648072754869254	0	0	-inf	23	0	45.56750890282613	49	1	45.91607147510894	21	0	46.05013381520432	26	0	46.24005464348328	7	0	44.0	0	0	-inf	28	1	45.387265689627114	0	0	-inf	34	2	48.8803611313519	28	0	46.05889931278648	0	0	-inf	62	0	45.7565989905306	20	1	46.07024681915068	12	0	43.460575994548435	0	0	-inf	12	2	47.42888736061331	8	1	44.54292869868525	61	1	44.945856457163	0	0	-inf	15	0	47.98829578261071	8	8	48.53233068102598	26	2	46.82008288947212	23	0	44.130434782608695	19	1	46.31097458899225	0	0	-inf	0	0	-inf	0	0	-inf	20	0	45.49193549614316	0	0	-inf	0	0	-inf	86	3	45.622329133728826	40	0	44.93107404762741	29	2	45.87624500650629	40	4	46.66414525764027	45	0	44.52679289504015	0	0	-inf	19	4	45.332471511331875	11	4	46.02746694764249	28	2	44.127883421562274	20	0	44.844248383472916	0	0	-inf	9	9	43.26170433992527	0	0	-inf	139	1	44.851296405470514	0	0	-inf	36	1	45.117244686571695	8	8	46.770506952459726	0	0	-inf	22	1	45.99623693298919	50	2	45.35540034679834	0	0	-inf	0	0	-inf	0	0	-inf	55	1	44.93247677471202	0	0	-inf	52	0	44.568242669976904	8	1	45.0	15	1	49.06761902332485	16	1	45.971956159513795	15	3	46.20406443627325	26	1	46.47201668560149	8	0	44.0	57	1	49.146119681991834	18	1	44.0	34	4	45.48173104445879	0	0	-inf	0	0	-inf	33	2	44.45381672445717	39	3	45.94258258858876	51	2	45.518442633836706	0	0	-inf	18	0	45.69498155510434	12	0	44.50101610906831	10	2	46.33961187707486	38	0	45.64138871086103	15	0	44.707698175196214	32	1	44.050845434730896	23	3	47.49336638410243	0	0	-inf	0	0	-inf	15	1	44.29346727609043	18	0	45.55691036764664	27	0	45.42130658396792	25	1	45.459424370367394	22	1	45.86030067042895	0	0	-inf	16	1	44.470431995911326	0	0	-inf	0	0	-inf	0	0	-inf	20	4	44.52944757531168	16	0	46.40577650307343	0	0	-inf	0	0	-inf	23	0	46.41181919357499	29	0	45.08682698493143	25	0	43.88	31	1	44.52614636917439	0	0	-inf	0	0	-inf	12	0	46.506189824842494	23	0	44.78812048957968	22	1	44.33622286189864	0	0	-inf	36	0	46.81186566163843	8	8	44.375	0	0	-inf	21	2	45.55464819666464	8	0	47.3160671303427	9	9	51.47626258761277	13	1	45.9249528167415	0	0	-inf	0	0	-inf	0	0	-inf	31	0	44.544960271187	8	0	43.75	0	0	-inf	0	0	-inf	0	0	-inf	0	0	-inf	0	0	-inf	11	0	46.569580483751466	15	0	44.31711191388789	0	0	-inf	0	0	-inf	25	0	45.987081871351336	43	3	43.96384362609434	0	0	-inf	24	1	44.38273524014077	0	0	-inf	23	1	43.81198796958069	0	0	-inf	58	0	46.02661751685116	0	0	-inf	33	4	45.65001651692911	26	1	45.68182927007209	16	1	44.24187860531805	0	0	-inf	16	0	45.97836998188198	38	1	46.43212426144049	24	1	44.34222718226624	0	0	-inf	0	0	-inf	0	0	-inf	35	5	44.49974579567879	0	0	-inf	15	2	43.97031657965792	0	0	-inf	7	7	45.95866830266497	36	1	45.10728825221938	0	0	-inf	25	3	43.927795737152174	25	1	46.3473119726957	0	0	-inf	49	0	44.06774703095944	10	1	45.50506698457325	72	0	45.89072831677338	0	0	-inf	0	0	-inf	0	0	-inf	0	0	-inf	39	0	43.8974358974359	7	0	44.42857142857143	0	0	-inf	20	0	46.08849369198388	0	0	-inf	0	0	-inf	46	1	44.590708936386775	10	1	44.2	13	2	45.69996155386469	43	4	44.2892697716282	13	2	45.27924167042084	43	1	45.27224732992637	0	0	-inf	0	0	-inf	29	2	46.37989592683742	73	0	47.12121210416029	72	0	47.1013248228179	0	0	-inf	59	2	46.02524962943786	12	1	47.06247322564081	19	4	44.47432596362209	26	0	46.58223190477095	0	0	-inf	34	3	45.549007299016345	32	0	46.025551414138036	43	0	45.292823475554805	10	1	50.87548109576481	10	10	45.69805719529286	0	0	-inf	13	0	47.472632985995475	0	0	-inf	23	2	43.75638998346391	0	0	-inf	0	0	-inf	7	0	46.54024941864575	0	0	-inf	0	0	-inf	0	0	-inf	0	0	-inf	56	1	45.152875278081474	0	0	-inf	18	4	44.861235569050024	11	0	44.27272727272727	8	0	46.99510968714008	0	0	-inf	0	0	-inf	0	0	-inf	16	1	44.466752339470965	79	1	46.30682711035135	11	0	46.01798537019983	10	0	47.15179825630113	0	0	-inf	0	0	-inf	31	3	45.37340919902775	15	0	45.48228176688672	0	0	-inf	0	0	-inf	9	2	44.66802147875775	0	0	-inf	10	2	44.4	0	0	-inf	35	1	44.79031219429456	34	2	44.78639662937853	0	0	-inf	0	0	-inf	0	0	-inf	9	0	44.43874268758899	19	1	45.26045706254215	20	1	44.87792516014725	45	0	44.09267344290204	16	3	47.55376212582089	0	0	-inf	81	2	45.168936376071315	32	1	46.437374581763414	0	0	-inf	0	0	-inf	0	0	-inf	32	0	44.979641175074	0	0	-inf	31	2	44.385016992145474	0	0	-inf	18	0	44.59584956055834	8	0	46.413582233137674	0	0	-inf	22	1	44.04600878676453	0	0	-inf	58	2	43.59553422108114	24	0	45.88768609914374	44	0	43.86363636363637	0	0	-inf	113	5	45.45404143975301	34	2	45.40555554721931	0	0	-inf	17	3	45.7804230260199	46	4	48.40028822548661	40	0	44.070615387587	9	0	43.888888888888886	63	0	45.27921904222967	8	0	44.52847873845214	0	0	-inf	15	2	44.21110148275803	0	0	-inf	61	0	44.455882218221355	52	0	45.84529504330834	0	0	-inf	70	1	44.60017419012599	0	0	-inf	11	2	44.54076926079255	0	0	-inf	15	1	47.65418660110817	22	0	46.07777743407473	34	1	44.80807665029457	0	0	-inf	42	0	44.50982720845767	0	0	-inf	10	10	46.47695526217005	0	0	-inf	0	0	-inf	43	0	45.92479247138556	36	1	46.76469934593612	0	0	-inf	0	0	-inf	32	1	44.17308720511399	0	0	-inf	0	0	-inf	0	0	-inf	17	0	45.279624131612444	36	0	45.77012490376764	0	0	-inf	14	1	45.27743789808667	0	0	-inf	7	0	44.0	18	1	48.75555954374998	20	2	45.703910524340095	28	1	44.29234449154922	0	0	-inf	9	0	44.75215770065565	19	3	45.14673173162656	100	3	44.42934701897597	9	0	43.77777777777778	31	3	45.03058929586744	0	0	-inf	33	0	44.56394463803838	0	0	-inf	8	1	45.00152416360247	23	2	45.348356230818254	18	1	45.34094916610265	0	0	-inf	0	0	-inf	10	10	44.11058823097568	74	0	44.90706547020386	23	2	45.73835417734869	48	4	44.476967589640175	12	3	44.639309699947404	16	1	45.45679111656884	14	3	47.54196249558903	0	0	-inf	28	0	47.005150988028	0	0	-inf	19	0	44.94801017414841	10	10	42.4	12	5	45.71130902672544	18	0	44.50067740604554	0	0	-inf	0	0	-inf	0	0	-inf	16	1	48.76761730060361	0	0	-inf	29	1	48.82523187042978	21	2	45.94365443831889	31	0	46.16816188419657	0	0	-inf	11	0	44.27272727272727	9	0	44.96532406768619	27	2	45.01711718008896	15	1	46.02906468058032	27	2	46.75130490746692	20	0	46.53713117138204	7	7	47.93343637278823	21	0	44.69634407201514	45	0	45.98384146334163	17	1	45.830444375384566	0	0	-inf	53	5	45.60736441145222	45	2	45.49745213013561	14	4	44.330199778983	25	3	44.66822509939086	7	0	46.321961940858436	0	0	-inf	0	0	-inf	37	0	44.84629629827755	0	0	-inf	0	0	-inf	45	0	45.302605524206875	0	0	-inf	30	0	45.42539573388365	0	0	-inf	0	0	-inf	0	0	-inf	60	1	44.71278796620215	0	0	-inf	11	0	44.7479845370561	7	0	43.603824662449654	0	0	-inf	0	0	-inf	0	0	-inf	0	0	-inf	28	1	44.49706202043185	0	0	-inf	0	0	-inf	22	0	45.472654541321056	61	2	45.104234266370696	0	0	-inf	0	0	-inf	0	0	-inf	0	0	-inf	0	0	-inf	24	0	45.411713828739465	12	0	43.916666666666664	9	0	43.22222222222222	95	0	44.742496715601405	20	0	46.27806479228547	0	0	-inf	22	0	45.39251903732444	0	0	-inf	25	1	43.64	36	1	47.92901210792033	0	0	-inf	0	0	-inf	7	0	45.85888475840282	0	0	-inf	26	2	48.968139079842885	24	0	43.9945857368787	0	0	-inf	0	0	-inf	0	0	-inf	0	0	-inf	0	0	-inf	54	4	47.5525148784627	101	1	45.134731775284415	33	0	44.49850614906288	70	1	45.018343778053136	14	3	45.252921812098194	8	8	46.643028458098	11	11	43.648927560514394	27	1	45.791498988457	16	0	45.250762081801234	0	0	-inf	0	0	-inf	36	2	45.104798475818065	0	0	-inf	0	0	-inf	21	0	44.58625184483299	66	0	45.155927421150224	31	4	44.76151404667582	0	0	-inf	0	0	-inf	0	0	-inf	12	12	43.87644748757475	0	0	-inf	11	2	43.5712973861329	0	0	-inf	48	1	45.84073245239839	69	0	44.67850836363189	0	0	-inf	63	1	44.85164862700931	0	0	-inf	0	0	-inf	0	0	-inf	36	0	45.39638734497263	38	0	44.544205837362334	14	3	46.40171367658905	42	9	45.7142266289476	10	3	44.0	0	0	-inf	31	0	45.35012263613868	0	0	-inf	70	0	46.55918341022392	11	4	46.12992915002098	0	0	-inf	0	0	-inf	10	0	49.00648980738207	0	0	-inf	0	0	-inf	70	1	45.12838479084959	12	0	44.88934674022616	36	2	46.786385490298876	21	4	44.42949218970268	9	2	44.56135760632898	31	0	44.38981940223823	27	2	46.55464020984895	0	0	-inf	0	0	-inf	14	0	47.68097063744516	0	0	-inf	13	13	46.07276316967073	40	2	44.74480983232304	43	3	44.66870205251866	0	0	-inf	58	0	46.14315856197012	0	0	-inf	30	0	44.85367243517555	0	0	-inf	0	0	-inf	0	0	-inf	34	2	44.26131331380776	0	0	-inf	13	1	45.788720793390794	0	0	-inf	0	0	-inf	0	0	-inf	0	0	-inf	0	0	-inf	16	1	47.93973404536594	17	1	44.82424666522469	0	0	-inf	0	0	-inf	24	0	46.13529052936506	23	0	46.42600275063028	24	0	43.950419156041754	0	0	-inf	7	0	44.0	147	2	46.45335811640275	29	0	44.75580364054853	0	0	-inf	40	0	45.791979081141726	36	3	45.293091626450575	0	0	-inf	20	1	46.765376938047	0	0	-inf	15	1	44.42057719100676	86	0	45.1645428113632	18	0	44.666666666666664	0	0	-inf	59	1	45.87265096074297	0	0	-inf	7	0	45.40071822570519	22	4	44.57697428072508	0	0	-inf	0	0	-inf	0	0	-inf	24	1	46.94014660056288	18	1	47.882298525480174	0	0	-inf	25	1	46.249735904693836	9	9	42.49780341559503	0	0	-inf	0	0	-inf	41	0	47.51227269138618	0	0	-inf	0	0	-inf	0	0	-inf	34	1	45.55499847043718	0	0	-inf	0	0	-inf	32	0	44.0625	20	0	43.99350288425444	12	0	42.833333333333336	47	0	44.76838187396715	28	8	45.829632532455044	32	0	44.933039199937255	0	0	-inf	50	1	47.443769567995524	15	2	47.93485832147617	0	0	-inf	0	0	-inf	13	5	46.91870904138518	35	1	46.56412966999192	30	1	45.35911019946319	31	0	46.46056491563102	0	0	-inf	10	0	48.27621900814703	0	0	-inf	32	2	44.20447164383029	0	0	-inf	0	0	-inf	33	0	47.78751346161618	10	2	44.039696961967	11	0	45.182926664438156	0	0	-inf	0	0	-inf	37	4	45.60538271753248	26	0	46.16346278080189	67	1	43.88077900460925	12	2	47.60516472257296	53	2	47.41877822292324	0	0	-inf	14	2	47.082091307047676	0	0	-inf	47	3	44.954207725712806	52	1	45.099770568826344	0	0	-inf	9	9	42.335987178796664	35	0	44.114285714285714	21	1	45.055964887792015	0	0	-inf	17	0	47.24221469632786	11	1	46.905955646781244	25	4	46.853454631107844	13	0	45.6163225622169	46	0	44.943137236021926	0	0	-inf	0	0	-inf	0	0	-inf	15	0	46.67170911362924	0	0	-inf	0	0	-inf	34	1	46.371959906772844	0	0	-inf	0	0	-inf	22	2	45.37025591011241	21	0	48.284412132834774	0	0	-inf	44	1	46.07820410886183	10	0	44.9	0	0	-inf	7	0	47.49947936841384	56	1	45.81638064550252	30	1	46.68000739099878	0	0	-inf	11	0	46.15402347857808	30	1	47.06470155731029	42	0	45.55755521235324	53	0	44.83627793874011	46	1	45.90389019798065	28	2	43.881275832155566	9	1	48.96313921210895	0	0	-inf	18	7	43.066885856711	32	1	44.89463238151757	0	0	-inf	29	0	44.70643620383588	0	0	-inf	52	5	45.45680029260414	25	1	45.46288066583958	0	0	-inf	13	3	46.3601611192759	0	0	-inf	0	0	-inf	0	0	-inf	27	0	43.909542266377755	52	1	45.140062085517656	0	0	-inf	0	0	-inf	24	2	44.095349143256385	0	0	-inf	37	0	45.02444427518692	0	0	-inf	25	1	45.87883352150148	17	1	46.454503695728555	16	2	48.455397705532185	8	8	44.32553743576662	45	3	44.80234399558505	0	0	-inf	0	0	-inf	37	1	45.900893088554184	18	0	45.87190323690883	18	1	44.61102839100004	10	2	48.539696961967	0	0	-inf	42	2	44.17884637074245	15	2	45.82596109237417	7	7	44.00522570377989	0	0	-inf	43	3	45.455028298243946	29	0	44.59000006010347	0	0	-inf	0	0	-inf	25	0	46.037346204223155	59	0	46.598934541042105	31	3	45.02247355815091	7	7	46.21500848123361	0	0	-inf	45	0	45.87412780674376	0	0	-inf	0	0	-inf	35	0	44.25749123739485	8	8	43.19333654203791	41	1	45.232587611443265	46	0	45.38162488756779	39	0	46.51390403684645	18	0	48.02749622814657	57	4	46.91142758441944	11	1	46.12031655002841	7	0	43.47933415133248	0	0	-inf	19	0	44.1578947368421	7	7	48.08716757932377	15	2	45.12629628684855	26	0	45.22031640929758	0	0	-inf	0	0	-inf	0	0	-inf	0	0	-inf	0	0	-inf	38	0	44.031151741686145	7	7	45.166646034481495	16	1	44.9533571807361	0	0	-inf	40	1	44.45751431867433	25	2	46.14528914338904	0	0	-inf	42	1	44.98905738335329	0	0	-inf	0	0	-inf	13	2	43.34993788428691	0	0	-inf	0	0	-inf	21	0	46.291421002244974	0	0	-inf	9	0	43.55555555555556	0	0	-inf	0	0	-inf	10	1	44.852691193458114	14	1	45.07229952205855	8	0	44.0	25	0	44.956930338926504	0	0	-inf	31	3	47.73056789824597	63	2	47.30123302463036	0	0	-inf	42	0	44.746087508550765	10	0	46.16820649555392	24	1	44.416666666666664	0	0	-inf	20	0	47.34968289454215	53	1	44.393958830109526	0	0	-inf	48	1	45.781046850291595	66	1	44.62953775398227	0	0	-inf	23	2	45.18967036878235	37	1	44.50892514105779	25	2	45.51311648188088	0	0	-inf	40	3	44.712249189100525	40	0	46.031307285487976	16	1	44.413467039246456	82	1	45.478780500060175	48	0	45.492498573432634	0	0	-inf	0	0	-inf	0	0	-inf	0	0	-inf	0	0	-inf	0	0	-inf	28	1	47.10029373532903	22	0	44.84665359539734	0	0	-inf	43	0	44.94926024222749	14	0	45.215156664915696	8	1	45.9941402497084	8	8	42.684294536866034	0	0	-inf	16	1	48.60000448671873	0	0	-inf	41	3	45.90471106534148	10	1	43.6	27	0	43.7037037037037	0	0	-inf	16	3	45.619892705807196	0	0	-inf	0	0	-inf	0	0	-inf	22	0	44.43826886414642	18	1	42.69266874619641	28	0	46.277460343735186	29	0	45.76072298427927	43	0	45.44092351369087	0	0	-inf	0	0	-inf	20	3	44.72652034009273	0	0	-inf	12	0	43.833333333333336	13	0	45.31729936007906	29	1	46.976686295950714	0	0	-inf	8	0	45.87652416360247	11	0	44.54545454545455	29	1	45.91458835996556	0	0	-inf	31	1	44.95277143906323	0	0	-inf	64	0	45.67752303777884	40	3	46.3298606333419	0	0	-inf	10	0	44.40121933088197	8	1	45.66395530312916	36	1	44.97567992465209	23	0	45.14350316291187	83	2	46.24077189806392	0	0	-inf	15	0	45.44150516553237	12	0	46.69544720061365	59	0	45.92865195829797	16	0	45.03895159451987	0	0	-inf	13	0	46.65902466358204	26	0	46.57039945576922	16	1	44.4384467524024	35	0	46.2367935315188	8	0	45.338834764831844	52	1	45.60878726758574	0	0	-inf	51	0	46.33880707222393	31	0	45.16696897250921	17	2	44.96942533766795	14	2	45.66596933711605	25	0	44.92791356288792	0	0	-inf	0	0	-inf	0	0	-inf	0	0	-inf	68	3	47.553708050177825	37	6	45.201179763284344	0	0	-inf	0	0	-inf	0	0	-inf	0	0	-inf	0	0	-inf	0	0	-inf	0	0	-inf	41	0	44.69651993758253	0	0	-inf	64	0	48.86492263080681	52	0	45.18760673069739	0	0	-inf	24	3	44.224873734152915	39	0	44.4215490538825	0	0	-inf	15	2	46.22416544895092	27	3	47.526784863053166	16	0	46.05784108807769	0	0	-inf	7	7	45.87129060803394	23	0	45.62114974486327	12	0	45.153385036130494	16	5	43.919771016379926	8	0	43.625	0	0	-inf	0	0	-inf	52	1	44.65784909234064	0	0	-inf	7	7	46.75907166389787	25	1	47.29424111340775	15	3	45.187671390515696	0	0	-inf	32	0	46.41562849516758	29	0	44.51164995280611	0	0	-inf	25	0	45.573913728131906	0	0	-inf	0	0	-inf	0	0	-inf	38	7	45.875092453330794	0	0	-inf	0	0	-inf	18	1	44.51714764520838	9	9	44.05513466604369	26	1	43.96153846153846	26	0	48.097134324377535	0	0	-inf	7	7	44.93137330163554	0	0	-inf	8	8	44.72869316256962	0	0	-inf	14	6	43.04989177213107	21	1	47.86867019171518	0	0	-inf	8	1	48.45246704909731	0	0	-inf	0	0	-inf	18	1	47.303374361059326	0	0	-inf	30	0	45.517185396681185	15	0	47.36810558069918	32	2	45.3885171787045	14	0	45.26310640877509	13	4	44.95777321224872	81	5	44.291058493356736	15	1	44.6	16	1	45.44146510552206	22	3	43.88947920431472	35	1	43.75588126064902	0	0	-inf	21	1	47.36680497508645	0	0	-inf	0	0	-inf	21	2	45.914763446715135	0	0	-inf	42	8	48.262688740985375	42	1	45.19436550444742	0	0	-inf	0	0	-inf	0	0	-inf	9	1	44.14543783776255	0	0	-inf	0	0	-inf	0	0	-inf	0	0	-inf	no_rank	unclassified Actinomycetia
62676	0	0	-inf	0	0	-inf	0	0	-inf	0	0	-inf	0	0	-inf	0	0	-inf	0	0	-inf	0	0	-inf	0	0	-inf	0	0	-inf	0	0	-inf	0	0	-inf	0	0	-inf	0	0	-inf	0	0	-inf	0	0	-inf	0	0	-inf	0	0	-inf	0	0	-inf	0	0	-inf	0	0	-inf	0	0	-inf	0	0	-inf	0	0	-inf	0	0	-inf	0	0	-inf	0	0	-inf	0	0	-inf	0	0	-inf	0	0	-inf	0	0	-inf	0	0	-inf	0	0	-inf	0	0	-inf	0	0	-inf	0	0	-inf	0	0	-inf	0	0	-inf	0	0	-inf	0	0	-inf	0	0	-inf	0	0	-inf	0	0	-inf	0	0	-inf	0	0	-inf	0	0	-inf	0	0	-inf	0	0	-inf	0	0	-inf	0	0	-inf	0	0	-inf	0	0	-inf	0	0	-inf	0	0	-inf	0	0	-inf	0	0	-inf	0	0	-inf	0	0	-inf	0	0	-inf	0	0	-inf	0	0	-inf	0	0	-inf	0	0	-inf	0	0	-inf	0	0	-inf	0	0	-inf	0	0	-inf	0	0	-inf	0	0	-inf	0	0	-inf	0	0	-inf	0	0	-inf	0	0	-inf	0	0	-inf	0	0	-inf	0	0	-inf	0	0	-inf	0	0	-inf	0	0	-inf	0	0	-inf	0	0	-inf	0	0	-inf	0	0	-inf	0	0	-inf	0	0	-inf	0	0	-inf	0	0	-inf	0	0	-inf	0	0	-inf	0	0	-inf	0	0	-inf	0	0	-inf	0	0	-inf	0	0	-inf	0	0	-inf	0	0	-inf	0	0	-inf	0	0	-inf	0	0	-inf	0	0	-inf	0	0	-inf	0	0	-inf	0	0	-inf	0	0	-inf	0	0	-inf	0	0	-inf	0	0	-inf	0	0	-inf	0	0	-inf	0	0	-inf	0	0	-inf	0	0	-inf	0	0	-inf	0	0	-inf	0	0	-inf	0	0	-inf	0	0	-inf	0	0	-inf	0	0	-inf	0	0	-inf	0	0	-inf	0	0	-inf	0	0	-inf	0	0	-inf	0	0	-inf	0	0	-inf	0	0	-inf	0	0	-inf	0	0	-inf	0	0	-inf	0	0	-inf	0	0	-inf	0	0	-inf	0	0	-inf	7	0	43.39412772889557	0	0	-inf	0	0	-inf	0	0	-inf	0	0	-inf	0	0	-inf	0	0	-inf	0	0	-inf	0	0	-inf	0	0	-inf	0	0	-inf	0	0	-inf	0	0	-inf	0	0	-inf	0	0	-inf	0	0	-inf	0	0	-inf	0	0	-inf	0	0	-inf	0	0	-inf	0	0	-inf	0	0	-inf	0	0	-inf	0	0	-inf	0	0	-inf	0	0	-inf	0	0	-inf	0	0	-inf	0	0	-inf	0	0	-inf	0	0	-inf	0	0	-inf	0	0	-inf	0	0	-inf	0	0	-inf	0	0	-inf	0	0	-inf	0	0	-inf	0	0	-inf	0	0	-inf	0	0	-inf	0	0	-inf	0	0	-inf	0	0	-inf	0	0	-inf	0	0	-inf	0	0	-inf	0	0	-inf	0	0	-inf	0	0	-inf	0	0	-inf	0	0	-inf	0	0	-inf	0	0	-inf	0	0	-inf	0	0	-inf	0	0	-inf	0	0	-inf	0	0	-inf	0	0	-inf	0	0	-inf	0	0	-inf	0	0	-inf	0	0	-inf	0	0	-inf	0	0	-inf	0	0	-inf	0	0	-inf	0	0	-inf	0	0	-inf	0	0	-inf	0	0	-inf	0	0	-inf	0	0	-inf	0	0	-inf	0	0	-inf	0	0	-inf	0	0	-inf	0	0	-inf	0	0	-inf	0	0	-inf	0	0	-inf	0	0	-inf	0	0	-inf	0	0	-inf	0	0	-inf	0	0	-inf	0	0	-inf	0	0	-inf	0	0	-inf	0	0	-inf	0	0	-inf	0	0	-inf	0	0	-inf	0	0	-inf	0	0	-inf	0	0	-inf	0	0	-inf	0	0	-inf	0	0	-inf	0	0	-inf	0	0	-inf	0	0	-inf	0	0	-inf	0	0	-inf	0	0	-inf	0	0	-inf	0	0	-inf	0	0	-inf	0	0	-inf	0	0	-inf	0	0	-inf	0	0	-inf	0	0	-inf	0	0	-inf	0	0	-inf	0	0	-inf	0	0	-inf	0	0	-inf	0	0	-inf	0	0	-inf	0	0	-inf	0	0	-inf	0	0	-inf	0	0	-inf	0	0	-inf	0	0	-inf	0	0	-inf	0	0	-inf	0	0	-inf	0	0	-inf	0	0	-inf	0	0	-inf	0	0	-inf	0	0	-inf	0	0	-inf	0	0	-inf	0	0	-inf	0	0	-inf	0	0	-inf	0	0	-inf	0	0	-inf	0	0	-inf	0	0	-inf	0	0	-inf	0	0	-inf	0	0	-inf	0	0	-inf	0	0	-inf	0	0	-inf	0	0	-inf	0	0	-inf	0	0	-inf	0	0	-inf	0	0	-inf	0	0	-inf	0	0	-inf	0	0	-inf	0	0	-inf	0	0	-inf	0	0	-inf	0	0	-inf	0	0	-inf	0	0	-inf	0	0	-inf	0	0	-inf	0	0	-inf	0	0	-inf	0	0	-inf	0	0	-inf	0	0	-inf	0	0	-inf	0	0	-inf	0	0	-inf	0	0	-inf	0	0	-inf	0	0	-inf	0	0	-inf	0	0	-inf	0	0	-inf	0	0	-inf	0	0	-inf	0	0	-inf	0	0	-inf	0	0	-inf	0	0	-inf	0	0	-inf	0	0	-inf	0	0	-inf	0	0	-inf	0	0	-inf	0	0	-inf	0	0	-inf	0	0	-inf	0	0	-inf	0	0	-inf	0	0	-inf	0	0	-inf	0	0	-inf	0	0	-inf	0	0	-inf	0	0	-inf	0	0	-inf	0	0	-inf	0	0	-inf	0	0	-inf	0	0	-inf	0	0	-inf	0	0	-inf	0	0	-inf	0	0	-inf	0	0	-inf	0	0	-inf	0	0	-inf	0	0	-inf	0	0	-inf	0	0	-inf	0	0	-inf	0	0	-inf	0	0	-inf	0	0	-inf	0	0	-inf	0	0	-inf	0	0	-inf	0	0	-inf	0	0	-inf	0	0	-inf	0	0	-inf	0	0	-inf	0	0	-inf	0	0	-inf	0	0	-inf	0	0	-inf	0	0	-inf	0	0	-inf	0	0	-inf	0	0	-inf	0	0	-inf	0	0	-inf	0	0	-inf	0	0	-inf	0	0	-inf	0	0	-inf	0	0	-inf	0	0	-inf	0	0	-inf	0	0	-inf	0	0	-inf	0	0	-inf	0	0	-inf	0	0	-inf	0	0	-inf	0	0	-inf	0	0	-inf	0	0	-inf	0	0	-inf	0	0	-inf	0	0	-inf	0	0	-inf	0	0	-inf	0	0	-inf	0	0	-inf	0	0	-inf	0	0	-inf	0	0	-inf	0	0	-inf	0	0	-inf	0	0	-inf	0	0	-inf	0	0	-inf	0	0	-inf	0	0	-inf	0	0	-inf	0	0	-inf	0	0	-inf	0	0	-inf	0	0	-inf	0	0	-inf	0	0	-inf	0	0	-inf	0	0	-inf	0	0	-inf	0	0	-inf	0	0	-inf	0	0	-inf	0	0	-inf	0	0	-inf	0	0	-inf	0	0	-inf	0	0	-inf	0	0	-inf	0	0	-inf	0	0	-inf	0	0	-inf	0	0	-inf	0	0	-inf	0	0	-inf	0	0	-inf	0	0	-inf	0	0	-inf	0	0	-inf	0	0	-inf	0	0	-inf	0	0	-inf	0	0	-inf	0	0	-inf	0	0	-inf	0	0	-inf	0	0	-inf	0	0	-inf	0	0	-inf	0	0	-inf	0	0	-inf	0	0	-inf	0	0	-inf	0	0	-inf	0	0	-inf	0	0	-inf	0	0	-inf	0	0	-inf	0	0	-inf	0	0	-inf	0	0	-inf	0	0	-inf	0	0	-inf	0	0	-inf	0	0	-inf	0	0	-inf	0	0	-inf	0	0	-inf	0	0	-inf	0	0	-inf	0	0	-inf	0	0	-inf	0	0	-inf	0	0	-inf	0	0	-inf	0	0	-inf	0	0	-inf	0	0	-inf	0	0	-inf	0	0	-inf	0	0	-inf	0	0	-inf	0	0	-inf	0	0	-inf	0	0	-inf	0	0	-inf	0	0	-inf	0	0	-inf	0	0	-inf	0	0	-inf	0	0	-inf	0	0	-inf	0	0	-inf	0	0	-inf	0	0	-inf	0	0	-inf	0	0	-inf	0	0	-inf	0	0	-inf	0	0	-inf	0	0	-inf	0	0	-inf	0	0	-inf	0	0	-inf	0	0	-inf	0	0	-inf	0	0	-inf	0	0	-inf	0	0	-inf	0	0	-inf	0	0	-inf	0	0	-inf	0	0	-inf	0	0	-inf	0	0	-inf	0	0	-inf	0	0	-inf	0	0	-inf	0	0	-inf	0	0	-inf	0	0	-inf	0	0	-inf	0	0	-inf	0	0	-inf	0	0	-inf	0	0	-inf	0	0	-inf	0	0	-inf	0	0	-inf	0	0	-inf	0	0	-inf	0	0	-inf	0	0	-inf	0	0	-inf	0	0	-inf	0	0	-inf	0	0	-inf	0	0	-inf	0	0	-inf	0	0	-inf	0	0	-inf	0	0	-inf	0	0	-inf	0	0	-inf	0	0	-inf	0	0	-inf	0	0	-inf	0	0	-inf	0	0	-inf	0	0	-inf	0	0	-inf	0	0	-inf	0	0	-inf	0	0	-inf	0	0	-inf	0	0	-inf	0	0	-inf	0	0	-inf	0	0	-inf	0	0	-inf	0	0	-inf	0	0	-inf	0	0	-inf	0	0	-inf	0	0	-inf	0	0	-inf	0	0	-inf	0	0	-inf	0	0	-inf	0	0	-inf	0	0	-inf	0	0	-inf	0	0	-inf	0	0	-inf	0	0	-inf	0	0	-inf	0	0	-inf	0	0	-inf	0	0	-inf	0	0	-inf	0	0	-inf	0	0	-inf	0	0	-inf	0	0	-inf	0	0	-inf	0	0	-inf	0	0	-inf	0	0	-inf	0	0	-inf	0	0	-inf	0	0	-inf	0	0	-inf	0	0	-inf	0	0	-inf	0	0	-inf	0	0	-inf	0	0	-inf	0	0	-inf	0	0	-inf	0	0	-inf	0	0	-inf	0	0	-inf	0	0	-inf	0	0	-inf	0	0	-inf	0	0	-inf	0	0	-inf	0	0	-inf	0	0	-inf	0	0	-inf	0	0	-inf	0	0	-inf	0	0	-inf	0	0	-inf	0	0	-inf	0	0	-inf	0	0	-inf	0	0	-inf	0	0	-inf	0	0	-inf	0	0	-inf	0	0	-inf	0	0	-inf	0	0	-inf	0	0	-inf	0	0	-inf	0	0	-inf	0	0	-inf	0	0	-inf	0	0	-inf	0	0	-inf	0	0	-inf	0	0	-inf	0	0	-inf	0	0	-inf	0	0	-inf	0	0	-inf	0	0	-inf	0	0	-inf	0	0	-inf	0	0	-inf	0	0	-inf	0	0	-inf	0	0	-inf	0	0	-inf	0	0	-inf	0	0	-inf	0	0	-inf	0	0	-inf	0	0	-inf	0	0	-inf	0	0	-inf	0	0	-inf	0	0	-inf	0	0	-inf	0	0	-inf	0	0	-inf	0	0	-inf	0	0	-inf	0	0	-inf	0	0	-inf	0	0	-inf	0	0	-inf	0	0	-inf	0	0	-inf	0	0	-inf	0	0	-inf	0	0	-inf	0	0	-inf	0	0	-inf	0	0	-inf	0	0	-inf	0	0	-inf	0	0	-inf	0	0	-inf	0	0	-inf	0	0	-inf	0	0	-inf	0	0	-inf	0	0	-inf	7	0	46.49845650902949	0	0	-inf	0	0	-inf	0	0	-inf	0	0	-inf	0	0	-inf	0	0	-inf	0	0	-inf	0	0	-inf	0	0	-inf	0	0	-inf	0	0	-inf	0	0	-inf	0	0	-inf	0	0	-inf	0	0	-inf	0	0	-inf	0	0	-inf	0	0	-inf	0	0	-inf	0	0	-inf	0	0	-inf	0	0	-inf	0	0	-inf	0	0	-inf	0	0	-inf	0	0	-inf	0	0	-inf	0	0	-inf	0	0	-inf	0	0	-inf	0	0	-inf	0	0	-inf	0	0	-inf	0	0	-inf	0	0	-inf	0	0	-inf	0	0	-inf	0	0	-inf	0	0	-inf	0	0	-inf	0	0	-inf	0	0	-inf	0	0	-inf	0	0	-inf	0	0	-inf	0	0	-inf	0	0	-inf	0	0	-inf	0	0	-inf	0	0	-inf	0	0	-inf	0	0	-inf	0	0	-inf	0	0	-inf	0	0	-inf	0	0	-inf	0	0	-inf	0	0	-inf	0	0	-inf	0	0	-inf	0	0	-inf	0	0	-inf	0	0	-inf	0	0	-inf	0	0	-inf	0	0	-inf	0	0	-inf	0	0	-inf	0	0	-inf	0	0	-inf	0	0	-inf	0	0	-inf	0	0	-inf	0	0	-inf	0	0	-inf	0	0	-inf	0	0	-inf	0	0	-inf	0	0	-inf	0	0	-inf	0	0	-inf	0	0	-inf	0	0	-inf	0	0	-inf	0	0	-inf	0	0	-inf	0	0	-inf	8	0	45.36485386504597	0	0	-inf	0	0	-inf	0	0	-inf	0	0	-inf	0	0	-inf	0	0	-inf	0	0	-inf	0	0	-inf	0	0	-inf	0	0	-inf	0	0	-inf	0	0	-inf	0	0	-inf	0	0	-inf	0	0	-inf	0	0	-inf	0	0	-inf	0	0	-inf	0	0	-inf	0	0	-inf	0	0	-inf	0	0	-inf	0	0	-inf	0	0	-inf	0	0	-inf	0	0	-inf	0	0	-inf	0	0	-inf	0	0	-inf	0	0	-inf	0	0	-inf	0	0	-inf	0	0	-inf	0	0	-inf	0	0	-inf	0	0	-inf	0	0	-inf	0	0	-inf	0	0	-inf	0	0	-inf	0	0	-inf	0	0	-inf	0	0	-inf	0	0	-inf	0	0	-inf	0	0	-inf	0	0	-inf	0	0	-inf	0	0	-inf	0	0	-inf	0	0	-inf	0	0	-inf	0	0	-inf	0	0	-inf	0	0	-inf	0	0	-inf	0	0	-inf	0	0	-inf	0	0	-inf	0	0	-inf	0	0	-inf	0	0	-inf	0	0	-inf	0	0	-inf	0	0	-inf	0	0	-inf	0	0	-inf	0	0	-inf	0	0	-inf	0	0	-inf	0	0	-inf	0	0	-inf	0	0	-inf	0	0	-inf	0	0	-inf	0	0	-inf	0	0	-inf	0	0	-inf	0	0	-inf	0	0	-inf	0	0	-inf	0	0	-inf	0	0	-inf	0	0	-inf	0	0	-inf	0	0	-inf	0	0	-inf	0	0	-inf	0	0	-inf	0	0	-inf	0	0	-inf	0	0	-inf	0	0	-inf	0	0	-inf	0	0	-inf	0	0	-inf	0	0	-inf	0	0	-inf	0	0	-inf	0	0	-inf	0	0	-inf	0	0	-inf	0	0	-inf	0	0	-inf	0	0	-inf	0	0	-inf	0	0	-inf	0	0	-inf	0	0	-inf	0	0	-inf	0	0	-inf	0	0	-inf	0	0	-inf	0	0	-inf	0	0	-inf	0	0	-inf	0	0	-inf	0	0	-inf	0	0	-inf	0	0	-inf	0	0	-inf	0	0	-inf	0	0	-inf	0	0	-inf	0	0	-inf	0	0	-inf	0	0	-inf	0	0	-inf	0	0	-inf	0	0	-inf	0	0	-inf	0	0	-inf	0	0	-inf	0	0	-inf	0	0	-inf	0	0	-inf	0	0	-inf	0	0	-inf	0	0	-inf	0	0	-inf	0	0	-inf	0	0	-inf	0	0	-inf	0	0	-inf	0	0	-inf	0	0	-inf	0	0	-inf	0	0	-inf	0	0	-inf	0	0	-inf	0	0	-inf	0	0	-inf	0	0	-inf	0	0	-inf	0	0	-inf	0	0	-inf	0	0	-inf	0	0	-inf	0	0	-inf	0	0	-inf	0	0	-inf	0	0	-inf	0	0	-inf	0	0	-inf	0	0	-inf	0	0	-inf	0	0	-inf	0	0	-inf	0	0	-inf	0	0	-inf	0	0	-inf	0	0	-inf	0	0	-inf	0	0	-inf	0	0	-inf	0	0	-inf	0	0	-inf	0	0	-inf	0	0	-inf	0	0	-inf	0	0	-inf	0	0	-inf	0	0	-inf	0	0	-inf	0	0	-inf	0	0	-inf	0	0	-inf	0	0	-inf	0	0	-inf	0	0	-inf	0	0	-inf	0	0	-inf	0	0	-inf	0	0	-inf	0	0	-inf	0	0	-inf	0	0	-inf	0	0	-inf	0	0	-inf	0	0	-inf	0	0	-inf	0	0	-inf	0	0	-inf	0	0	-inf	0	0	-inf	0	0	-inf	0	0	-inf	0	0	-inf	0	0	-inf	0	0	-inf	0	0	-inf	0	0	-inf	0	0	-inf	0	0	-inf	0	0	-inf	0	0	-inf	0	0	-inf	0	0	-inf	0	0	-inf	0	0	-inf	0	0	-inf	0	0	-inf	0	0	-inf	0	0	-inf	0	0	-inf	0	0	-inf	0	0	-inf	0	0	-inf	0	0	-inf	0	0	-inf	0	0	-inf	0	0	-inf	0	0	-inf	0	0	-inf	0	0	-inf	0	0	-inf	0	0	-inf	0	0	-inf	0	0	-inf	0	0	-inf	0	0	-inf	0	0	-inf	0	0	-inf	0	0	-inf	0	0	-inf	0	0	-inf	0	0	-inf	0	0	-inf	0	0	-inf	0	0	-inf	0	0	-inf	0	0	-inf	0	0	-inf	0	0	-inf	0	0	-inf	0	0	-inf	0	0	-inf	0	0	-inf	0	0	-inf	0	0	-inf	0	0	-inf	0	0	-inf	0	0	-inf	0	0	-inf	0	0	-inf	8	0	46.50755629475469	0	0	-inf	0	0	-inf	0	0	-inf	0	0	-inf	0	0	-inf	0	0	-inf	0	0	-inf	0	0	-inf	0	0	-inf	0	0	-inf	0	0	-inf	0	0	-inf	0	0	-inf	0	0	-inf	0	0	-inf	0	0	-inf	0	0	-inf	0	0	-inf	0	0	-inf	0	0	-inf	0	0	-inf	0	0	-inf	0	0	-inf	0	0	-inf	0	0	-inf	0	0	-inf	0	0	-inf	0	0	-inf	0	0	-inf	0	0	-inf	0	0	-inf	0	0	-inf	0	0	-inf	0	0	-inf	0	0	-inf	0	0	-inf	0	0	-inf	0	0	-inf	0	0	-inf	0	0	-inf	0	0	-inf	0	0	-inf	0	0	-inf	0	0	-inf	0	0	-inf	0	0	-inf	0	0	-inf	0	0	-inf	0	0	-inf	0	0	-inf	0	0	-inf	0	0	-inf	0	0	-inf	0	0	-inf	0	0	-inf	0	0	-inf	0	0	-inf	0	0	-inf	0	0	-inf	0	0	-inf	0	0	-inf	0	0	-inf	0	0	-inf	0	0	-inf	0	0	-inf	0	0	-inf	0	0	-inf	no_rank	marine Actinobacteria clade
62677	0	0	-inf	0	0	-inf	0	0	-inf	0	0	-inf	0	0	-inf	0	0	-inf	0	0	-inf	0	0	-inf	0	0	-inf	0	0	-inf	0	0	-inf	0	0	-inf	0	0	-inf	0	0	-inf	0	0	-inf	0	0	-inf	0	0	-inf	0	0	-inf	0	0	-inf	0	0	-inf	0	0	-inf	0	0	-inf	0	0	-inf	0	0	-inf	0	0	-inf	0	0	-inf	0	0	-inf	0	0	-inf	0	0	-inf	0	0	-inf	0	0	-inf	0	0	-inf	0	0	-inf	0	0	-inf	0	0	-inf	0	0	-inf	0	0	-inf	0	0	-inf	0	0	-inf	0	0	-inf	0	0	-inf	0	0	-inf	0	0	-inf	0	0	-inf	0	0	-inf	0	0	-inf	0	0	-inf	0	0	-inf	0	0	-inf	0	0	-inf	0	0	-inf	0	0	-inf	0	0	-inf	0	0	-inf	0	0	-inf	0	0	-inf	0	0	-inf	0	0	-inf	0	0	-inf	0	0	-inf	0	0	-inf	0	0	-inf	0	0	-inf	0	0	-inf	0	0	-inf	0	0	-inf	0	0	-inf	0	0	-inf	0	0	-inf	0	0	-inf	0	0	-inf	0	0	-inf	0	0	-inf	0	0	-inf	0	0	-inf	0	0	-inf	0	0	-inf	0	0	-inf	0	0	-inf	0	0	-inf	0	0	-inf	0	0	-inf	0	0	-inf	0	0	-inf	0	0	-inf	0	0	-inf	0	0	-inf	0	0	-inf	0	0	-inf	0	0	-inf	0	0	-inf	0	0	-inf	0	0	-inf	0	0	-inf	0	0	-inf	0	0	-inf	0	0	-inf	0	0	-inf	0	0	-inf	0	0	-inf	0	0	-inf	0	0	-inf	0	0	-inf	0	0	-inf	0	0	-inf	0	0	-inf	0	0	-inf	0	0	-inf	0	0	-inf	0	0	-inf	0	0	-inf	0	0	-inf	0	0	-inf	0	0	-inf	0	0	-inf	0	0	-inf	0	0	-inf	0	0	-inf	0	0	-inf	0	0	-inf	0	0	-inf	0	0	-inf	0	0	-inf	0	0	-inf	0	0	-inf	0	0	-inf	0	0	-inf	0	0	-inf	0	0	-inf	0	0	-inf	0	0	-inf	0	0	-inf	0	0	-inf	0	0	-inf	7	0	43.39412772889557	0	0	-inf	0	0	-inf	0	0	-inf	0	0	-inf	0	0	-inf	0	0	-inf	0	0	-inf	0	0	-inf	0	0	-inf	0	0	-inf	0	0	-inf	0	0	-inf	0	0	-inf	0	0	-inf	0	0	-inf	0	0	-inf	0	0	-inf	0	0	-inf	0	0	-inf	0	0	-inf	0	0	-inf	0	0	-inf	0	0	-inf	0	0	-inf	0	0	-inf	0	0	-inf	0	0	-inf	0	0	-inf	0	0	-inf	0	0	-inf	0	0	-inf	0	0	-inf	0	0	-inf	0	0	-inf	0	0	-inf	0	0	-inf	0	0	-inf	0	0	-inf	0	0	-inf	0	0	-inf	0	0	-inf	0	0	-inf	0	0	-inf	0	0	-inf	0	0	-inf	0	0	-inf	0	0	-inf	0	0	-inf	0	0	-inf	0	0	-inf	0	0	-inf	0	0	-inf	0	0	-inf	0	0	-inf	0	0	-inf	0	0	-inf	0	0	-inf	0	0	-inf	0	0	-inf	0	0	-inf	0	0	-inf	0	0	-inf	0	0	-inf	0	0	-inf	0	0	-inf	0	0	-inf	0	0	-inf	0	0	-inf	0	0	-inf	0	0	-inf	0	0	-inf	0	0	-inf	0	0	-inf	0	0	-inf	0	0	-inf	0	0	-inf	0	0	-inf	0	0	-inf	0	0	-inf	0	0	-inf	0	0	-inf	0	0	-inf	0	0	-inf	0	0	-inf	0	0	-inf	0	0	-inf	0	0	-inf	0	0	-inf	0	0	-inf	0	0	-inf	0	0	-inf	0	0	-inf	0	0	-inf	0	0	-inf	0	0	-inf	0	0	-inf	0	0	-inf	0	0	-inf	0	0	-inf	0	0	-inf	0	0	-inf	0	0	-inf	0	0	-inf	0	0	-inf	0	0	-inf	0	0	-inf	0	0	-inf	0	0	-inf	0	0	-inf	0	0	-inf	0	0	-inf	0	0	-inf	0	0	-inf	0	0	-inf	0	0	-inf	0	0	-inf	0	0	-inf	0	0	-inf	0	0	-inf	0	0	-inf	0	0	-inf	0	0	-inf	0	0	-inf	0	0	-inf	0	0	-inf	0	0	-inf	0	0	-inf	0	0	-inf	0	0	-inf	0	0	-inf	0	0	-inf	0	0	-inf	0	0	-inf	0	0	-inf	0	0	-inf	0	0	-inf	0	0	-inf	0	0	-inf	0	0	-inf	0	0	-inf	0	0	-inf	0	0	-inf	0	0	-inf	0	0	-inf	0	0	-inf	0	0	-inf	0	0	-inf	0	0	-inf	0	0	-inf	0	0	-inf	0	0	-inf	0	0	-inf	0	0	-inf	0	0	-inf	0	0	-inf	0	0	-inf	0	0	-inf	0	0	-inf	0	0	-inf	0	0	-inf	0	0	-inf	0	0	-inf	0	0	-inf	0	0	-inf	0	0	-inf	0	0	-inf	0	0	-inf	0	0	-inf	0	0	-inf	0	0	-inf	0	0	-inf	0	0	-inf	0	0	-inf	0	0	-inf	0	0	-inf	0	0	-inf	0	0	-inf	0	0	-inf	0	0	-inf	0	0	-inf	0	0	-inf	0	0	-inf	0	0	-inf	0	0	-inf	0	0	-inf	0	0	-inf	0	0	-inf	0	0	-inf	0	0	-inf	0	0	-inf	0	0	-inf	0	0	-inf	0	0	-inf	0	0	-inf	0	0	-inf	0	0	-inf	0	0	-inf	0	0	-inf	0	0	-inf	0	0	-inf	0	0	-inf	0	0	-inf	0	0	-inf	0	0	-inf	0	0	-inf	0	0	-inf	0	0	-inf	0	0	-inf	0	0	-inf	0	0	-inf	0	0	-inf	0	0	-inf	0	0	-inf	0	0	-inf	0	0	-inf	0	0	-inf	0	0	-inf	0	0	-inf	0	0	-inf	0	0	-inf	0	0	-inf	0	0	-inf	0	0	-inf	0	0	-inf	0	0	-inf	0	0	-inf	0	0	-inf	0	0	-inf	0	0	-inf	0	0	-inf	0	0	-inf	0	0	-inf	0	0	-inf	0	0	-inf	0	0	-inf	0	0	-inf	0	0	-inf	0	0	-inf	0	0	-inf	0	0	-inf	0	0	-inf	0	0	-inf	0	0	-inf	0	0	-inf	0	0	-inf	0	0	-inf	0	0	-inf	0	0	-inf	0	0	-inf	0	0	-inf	0	0	-inf	0	0	-inf	0	0	-inf	0	0	-inf	0	0	-inf	0	0	-inf	0	0	-inf	0	0	-inf	0	0	-inf	0	0	-inf	0	0	-inf	0	0	-inf	0	0	-inf	0	0	-inf	0	0	-inf	0	0	-inf	0	0	-inf	0	0	-inf	0	0	-inf	0	0	-inf	0	0	-inf	0	0	-inf	0	0	-inf	0	0	-inf	0	0	-inf	0	0	-inf	0	0	-inf	0	0	-inf	0	0	-inf	0	0	-inf	0	0	-inf	0	0	-inf	0	0	-inf	0	0	-inf	0	0	-inf	0	0	-inf	0	0	-inf	0	0	-inf	0	0	-inf	0	0	-inf	0	0	-inf	0	0	-inf	0	0	-inf	0	0	-inf	0	0	-inf	0	0	-inf	0	0	-inf	0	0	-inf	0	0	-inf	0	0	-inf	0	0	-inf	0	0	-inf	0	0	-inf	0	0	-inf	0	0	-inf	0	0	-inf	0	0	-inf	0	0	-inf	0	0	-inf	0	0	-inf	0	0	-inf	0	0	-inf	0	0	-inf	0	0	-inf	0	0	-inf	0	0	-inf	0	0	-inf	0	0	-inf	0	0	-inf	0	0	-inf	0	0	-inf	0	0	-inf	0	0	-inf	0	0	-inf	0	0	-inf	0	0	-inf	0	0	-inf	0	0	-inf	0	0	-inf	0	0	-inf	0	0	-inf	0	0	-inf	0	0	-inf	0	0	-inf	0	0	-inf	0	0	-inf	0	0	-inf	0	0	-inf	0	0	-inf	0	0	-inf	0	0	-inf	0	0	-inf	0	0	-inf	0	0	-inf	0	0	-inf	0	0	-inf	0	0	-inf	0	0	-inf	0	0	-inf	0	0	-inf	0	0	-inf	0	0	-inf	0	0	-inf	0	0	-inf	0	0	-inf	0	0	-inf	0	0	-inf	0	0	-inf	0	0	-inf	0	0	-inf	0	0	-inf	0	0	-inf	0	0	-inf	0	0	-inf	0	0	-inf	0	0	-inf	0	0	-inf	0	0	-inf	0	0	-inf	0	0	-inf	0	0	-inf	0	0	-inf	0	0	-inf	0	0	-inf	0	0	-inf	0	0	-inf	0	0	-inf	0	0	-inf	0	0	-inf	0	0	-inf	0	0	-inf	0	0	-inf	0	0	-inf	0	0	-inf	0	0	-inf	0	0	-inf	0	0	-inf	0	0	-inf	0	0	-inf	0	0	-inf	0	0	-inf	0	0	-inf	0	0	-inf	0	0	-inf	0	0	-inf	0	0	-inf	0	0	-inf	0	0	-inf	0	0	-inf	0	0	-inf	0	0	-inf	0	0	-inf	0	0	-inf	0	0	-inf	0	0	-inf	0	0	-inf	0	0	-inf	0	0	-inf	0	0	-inf	0	0	-inf	0	0	-inf	0	0	-inf	0	0	-inf	0	0	-inf	0	0	-inf	0	0	-inf	0	0	-inf	0	0	-inf	0	0	-inf	0	0	-inf	0	0	-inf	0	0	-inf	0	0	-inf	0	0	-inf	0	0	-inf	0	0	-inf	0	0	-inf	0	0	-inf	0	0	-inf	0	0	-inf	0	0	-inf	0	0	-inf	0	0	-inf	0	0	-inf	0	0	-inf	0	0	-inf	0	0	-inf	0	0	-inf	0	0	-inf	0	0	-inf	0	0	-inf	0	0	-inf	0	0	-inf	0	0	-inf	0	0	-inf	0	0	-inf	0	0	-inf	0	0	-inf	0	0	-inf	0	0	-inf	0	0	-inf	0	0	-inf	0	0	-inf	0	0	-inf	0	0	-inf	0	0	-inf	0	0	-inf	0	0	-inf	0	0	-inf	0	0	-inf	0	0	-inf	0	0	-inf	0	0	-inf	0	0	-inf	0	0	-inf	0	0	-inf	0	0	-inf	0	0	-inf	0	0	-inf	0	0	-inf	0	0	-inf	0	0	-inf	0	0	-inf	0	0	-inf	0	0	-inf	0	0	-inf	0	0	-inf	0	0	-inf	0	0	-inf	0	0	-inf	0	0	-inf	0	0	-inf	0	0	-inf	0	0	-inf	0	0	-inf	0	0	-inf	0	0	-inf	0	0	-inf	0	0	-inf	0	0	-inf	0	0	-inf	0	0	-inf	0	0	-inf	0	0	-inf	0	0	-inf	0	0	-inf	0	0	-inf	0	0	-inf	0	0	-inf	0	0	-inf	0	0	-inf	0	0	-inf	0	0	-inf	0	0	-inf	0	0	-inf	0	0	-inf	0	0	-inf	0	0	-inf	0	0	-inf	0	0	-inf	0	0	-inf	0	0	-inf	0	0	-inf	0	0	-inf	0	0	-inf	0	0	-inf	0	0	-inf	0	0	-inf	0	0	-inf	0	0	-inf	0	0	-inf	0	0	-inf	0	0	-inf	0	0	-inf	0	0	-inf	0	0	-inf	0	0	-inf	0	0	-inf	0	0	-inf	0	0	-inf	0	0	-inf	0	0	-inf	0	0	-inf	0	0	-inf	0	0	-inf	0	0	-inf	0	0	-inf	0	0	-inf	0	0	-inf	0	0	-inf	0	0	-inf	7	0	46.49845650902949	0	0	-inf	0	0	-inf	0	0	-inf	0	0	-inf	0	0	-inf	0	0	-inf	0	0	-inf	0	0	-inf	0	0	-inf	0	0	-inf	0	0	-inf	0	0	-inf	0	0	-inf	0	0	-inf	0	0	-inf	0	0	-inf	0	0	-inf	0	0	-inf	0	0	-inf	0	0	-inf	0	0	-inf	0	0	-inf	0	0	-inf	0	0	-inf	0	0	-inf	0	0	-inf	0	0	-inf	0	0	-inf	0	0	-inf	0	0	-inf	0	0	-inf	0	0	-inf	0	0	-inf	0	0	-inf	0	0	-inf	0	0	-inf	0	0	-inf	0	0	-inf	0	0	-inf	0	0	-inf	0	0	-inf	0	0	-inf	0	0	-inf	0	0	-inf	0	0	-inf	0	0	-inf	0	0	-inf	0	0	-inf	0	0	-inf	0	0	-inf	0	0	-inf	0	0	-inf	0	0	-inf	0	0	-inf	0	0	-inf	0	0	-inf	0	0	-inf	0	0	-inf	0	0	-inf	0	0	-inf	0	0	-inf	0	0	-inf	0	0	-inf	0	0	-inf	0	0	-inf	0	0	-inf	0	0	-inf	0	0	-inf	0	0	-inf	0	0	-inf	0	0	-inf	0	0	-inf	0	0	-inf	0	0	-inf	0	0	-inf	0	0	-inf	0	0	-inf	0	0	-inf	0	0	-inf	0	0	-inf	0	0	-inf	0	0	-inf	0	0	-inf	0	0	-inf	0	0	-inf	0	0	-inf	0	0	-inf	8	1	45.36485386504597	0	0	-inf	0	0	-inf	0	0	-inf	0	0	-inf	0	0	-inf	0	0	-inf	0	0	-inf	0	0	-inf	0	0	-inf	0	0	-inf	0	0	-inf	0	0	-inf	0	0	-inf	0	0	-inf	0	0	-inf	0	0	-inf	0	0	-inf	0	0	-inf	0	0	-inf	0	0	-inf	0	0	-inf	0	0	-inf	0	0	-inf	0	0	-inf	0	0	-inf	0	0	-inf	0	0	-inf	0	0	-inf	0	0	-inf	0	0	-inf	0	0	-inf	0	0	-inf	0	0	-inf	0	0	-inf	0	0	-inf	0	0	-inf	0	0	-inf	0	0	-inf	0	0	-inf	0	0	-inf	0	0	-inf	0	0	-inf	0	0	-inf	0	0	-inf	0	0	-inf	0	0	-inf	0	0	-inf	0	0	-inf	0	0	-inf	0	0	-inf	0	0	-inf	0	0	-inf	0	0	-inf	0	0	-inf	0	0	-inf	0	0	-inf	0	0	-inf	0	0	-inf	0	0	-inf	0	0	-inf	0	0	-inf	0	0	-inf	0	0	-inf	0	0	-inf	0	0	-inf	0	0	-inf	0	0	-inf	0	0	-inf	0	0	-inf	0	0	-inf	0	0	-inf	0	0	-inf	0	0	-inf	0	0	-inf	0	0	-inf	0	0	-inf	0	0	-inf	0	0	-inf	0	0	-inf	0	0	-inf	0	0	-inf	0	0	-inf	0	0	-inf	0	0	-inf	0	0	-inf	0	0	-inf	0	0	-inf	0	0	-inf	0	0	-inf	0	0	-inf	0	0	-inf	0	0	-inf	0	0	-inf	0	0	-inf	0	0	-inf	0	0	-inf	0	0	-inf	0	0	-inf	0	0	-inf	0	0	-inf	0	0	-inf	0	0	-inf	0	0	-inf	0	0	-inf	0	0	-inf	0	0	-inf	0	0	-inf	0	0	-inf	0	0	-inf	0	0	-inf	0	0	-inf	0	0	-inf	0	0	-inf	0	0	-inf	0	0	-inf	0	0	-inf	0	0	-inf	0	0	-inf	0	0	-inf	0	0	-inf	0	0	-inf	0	0	-inf	0	0	-inf	0	0	-inf	0	0	-inf	0	0	-inf	0	0	-inf	0	0	-inf	0	0	-inf	0	0	-inf	0	0	-inf	0	0	-inf	0	0	-inf	0	0	-inf	0	0	-inf	0	0	-inf	0	0	-inf	0	0	-inf	0	0	-inf	0	0	-inf	0	0	-inf	0	0	-inf	0	0	-inf	0	0	-inf	0	0	-inf	0	0	-inf	0	0	-inf	0	0	-inf	0	0	-inf	0	0	-inf	0	0	-inf	0	0	-inf	0	0	-inf	0	0	-inf	0	0	-inf	0	0	-inf	0	0	-inf	0	0	-inf	0	0	-inf	0	0	-inf	0	0	-inf	0	0	-inf	0	0	-inf	0	0	-inf	0	0	-inf	0	0	-inf	0	0	-inf	0	0	-inf	0	0	-inf	0	0	-inf	0	0	-inf	0	0	-inf	0	0	-inf	0	0	-inf	0	0	-inf	0	0	-inf	0	0	-inf	0	0	-inf	0	0	-inf	0	0	-inf	0	0	-inf	0	0	-inf	0	0	-inf	0	0	-inf	0	0	-inf	0	0	-inf	0	0	-inf	0	0	-inf	0	0	-inf	0	0	-inf	0	0	-inf	0	0	-inf	0	0	-inf	0	0	-inf	0	0	-inf	0	0	-inf	0	0	-inf	0	0	-inf	0	0	-inf	0	0	-inf	0	0	-inf	0	0	-inf	0	0	-inf	0	0	-inf	0	0	-inf	0	0	-inf	0	0	-inf	0	0	-inf	0	0	-inf	0	0	-inf	0	0	-inf	0	0	-inf	0	0	-inf	0	0	-inf	0	0	-inf	0	0	-inf	0	0	-inf	0	0	-inf	0	0	-inf	0	0	-inf	0	0	-inf	0	0	-inf	0	0	-inf	0	0	-inf	0	0	-inf	0	0	-inf	0	0	-inf	0	0	-inf	0	0	-inf	0	0	-inf	0	0	-inf	0	0	-inf	0	0	-inf	0	0	-inf	0	0	-inf	0	0	-inf	0	0	-inf	0	0	-inf	0	0	-inf	0	0	-inf	0	0	-inf	0	0	-inf	0	0	-inf	0	0	-inf	0	0	-inf	0	0	-inf	0	0	-inf	0	0	-inf	0	0	-inf	0	0	-inf	0	0	-inf	0	0	-inf	0	0	-inf	0	0	-inf	0	0	-inf	0	0	-inf	0	0	-inf	0	0	-inf	0	0	-inf	0	0	-inf	0	0	-inf	0	0	-inf	0	0	-inf	0	0	-inf	0	0	-inf	8	0	46.50755629475469	0	0	-inf	0	0	-inf	0	0	-inf	0	0	-inf	0	0	-inf	0	0	-inf	0	0	-inf	0	0	-inf	0	0	-inf	0	0	-inf	0	0	-inf	0	0	-inf	0	0	-inf	0	0	-inf	0	0	-inf	0	0	-inf	0	0	-inf	0	0	-inf	0	0	-inf	0	0	-inf	0	0	-inf	0	0	-inf	0	0	-inf	0	0	-inf	0	0	-inf	0	0	-inf	0	0	-inf	0	0	-inf	0	0	-inf	0	0	-inf	0	0	-inf	0	0	-inf	0	0	-inf	0	0	-inf	0	0	-inf	0	0	-inf	0	0	-inf	0	0	-inf	0	0	-inf	0	0	-inf	0	0	-inf	0	0	-inf	0	0	-inf	0	0	-inf	0	0	-inf	0	0	-inf	0	0	-inf	0	0	-inf	0	0	-inf	0	0	-inf	0	0	-inf	0	0	-inf	0	0	-inf	0	0	-inf	0	0	-inf	0	0	-inf	0	0	-inf	0	0	-inf	0	0	-inf	0	0	-inf	0	0	-inf	0	0	-inf	0	0	-inf	0	0	-inf	0	0	-inf	0	0	-inf	0	0	-inf	no_rank	environmental samples
1665148	0	0	-inf	0	0	-inf	0	0	-inf	0	0	-inf	0	0	-inf	0	0	-inf	0	0	-inf	0	0	-inf	0	0	-inf	0	0	-inf	0	0	-inf	0	0	-inf	0	0	-inf	0	0	-inf	0	0	-inf	0	0	-inf	0	0	-inf	0	0	-inf	0	0	-inf	0	0	-inf	0	0	-inf	0	0	-inf	0	0	-inf	0	0	-inf	0	0	-inf	0	0	-inf	0	0	-inf	0	0	-inf	0	0	-inf	0	0	-inf	0	0	-inf	0	0	-inf	0	0	-inf	0	0	-inf	0	0	-inf	0	0	-inf	0	0	-inf	0	0	-inf	0	0	-inf	0	0	-inf	0	0	-inf	0	0	-inf	0	0	-inf	0	0	-inf	0	0	-inf	0	0	-inf	0	0	-inf	0	0	-inf	0	0	-inf	0	0	-inf	0	0	-inf	0	0	-inf	0	0	-inf	0	0	-inf	0	0	-inf	0	0	-inf	0	0	-inf	0	0	-inf	0	0	-inf	0	0	-inf	0	0	-inf	0	0	-inf	0	0	-inf	0	0	-inf	0	0	-inf	0	0	-inf	0	0	-inf	0	0	-inf	0	0	-inf	0	0	-inf	0	0	-inf	0	0	-inf	0	0	-inf	0	0	-inf	0	0	-inf	0	0	-inf	0	0	-inf	0	0	-inf	0	0	-inf	0	0	-inf	0	0	-inf	0	0	-inf	0	0	-inf	0	0	-inf	0	0	-inf	0	0	-inf	0	0	-inf	0	0	-inf	0	0	-inf	0	0	-inf	0	0	-inf	0	0	-inf	0	0	-inf	0	0	-inf	0	0	-inf	0	0	-inf	0	0	-inf	0	0	-inf	0	0	-inf	0	0	-inf	0	0	-inf	0	0	-inf	0	0	-inf	0	0	-inf	0	0	-inf	0	0	-inf	0	0	-inf	0	0	-inf	0	0	-inf	0	0	-inf	0	0	-inf	0	0	-inf	0	0	-inf	0	0	-inf	0	0	-inf	0	0	-inf	0	0	-inf	0	0	-inf	0	0	-inf	0	0	-inf	0	0	-inf	0	0	-inf	0	0	-inf	0	0	-inf	0	0	-inf	0	0	-inf	0	0	-inf	0	0	-inf	0	0	-inf	0	0	-inf	0	0	-inf	0	0	-inf	0	0	-inf	0	0	-inf	7	7	43.39412772889557	0	0	-inf	0	0	-inf	0	0	-inf	0	0	-inf	0	0	-inf	0	0	-inf	0	0	-inf	0	0	-inf	0	0	-inf	0	0	-inf	0	0	-inf	0	0	-inf	0	0	-inf	0	0	-inf	0	0	-inf	0	0	-inf	0	0	-inf	0	0	-inf	0	0	-inf	0	0	-inf	0	0	-inf	0	0	-inf	0	0	-inf	0	0	-inf	0	0	-inf	0	0	-inf	0	0	-inf	0	0	-inf	0	0	-inf	0	0	-inf	0	0	-inf	0	0	-inf	0	0	-inf	0	0	-inf	0	0	-inf	0	0	-inf	0	0	-inf	0	0	-inf	0	0	-inf	0	0	-inf	0	0	-inf	0	0	-inf	0	0	-inf	0	0	-inf	0	0	-inf	0	0	-inf	0	0	-inf	0	0	-inf	0	0	-inf	0	0	-inf	0	0	-inf	0	0	-inf	0	0	-inf	0	0	-inf	0	0	-inf	0	0	-inf	0	0	-inf	0	0	-inf	0	0	-inf	0	0	-inf	0	0	-inf	0	0	-inf	0	0	-inf	0	0	-inf	0	0	-inf	0	0	-inf	0	0	-inf	0	0	-inf	0	0	-inf	0	0	-inf	0	0	-inf	0	0	-inf	0	0	-inf	0	0	-inf	0	0	-inf	0	0	-inf	0	0	-inf	0	0	-inf	0	0	-inf	0	0	-inf	0	0	-inf	0	0	-inf	0	0	-inf	0	0	-inf	0	0	-inf	0	0	-inf	0	0	-inf	0	0	-inf	0	0	-inf	0	0	-inf	0	0	-inf	0	0	-inf	0	0	-inf	0	0	-inf	0	0	-inf	0	0	-inf	0	0	-inf	0	0	-inf	0	0	-inf	0	0	-inf	0	0	-inf	0	0	-inf	0	0	-inf	0	0	-inf	0	0	-inf	0	0	-inf	0	0	-inf	0	0	-inf	0	0	-inf	0	0	-inf	0	0	-inf	0	0	-inf	0	0	-inf	0	0	-inf	0	0	-inf	0	0	-inf	0	0	-inf	0	0	-inf	0	0	-inf	0	0	-inf	0	0	-inf	0	0	-inf	0	0	-inf	0	0	-inf	0	0	-inf	0	0	-inf	0	0	-inf	0	0	-inf	0	0	-inf	0	0	-inf	0	0	-inf	0	0	-inf	0	0	-inf	0	0	-inf	0	0	-inf	0	0	-inf	0	0	-inf	0	0	-inf	0	0	-inf	0	0	-inf	0	0	-inf	0	0	-inf	0	0	-inf	0	0	-inf	0	0	-inf	0	0	-inf	0	0	-inf	0	0	-inf	0	0	-inf	0	0	-inf	0	0	-inf	0	0	-inf	0	0	-inf	0	0	-inf	0	0	-inf	0	0	-inf	0	0	-inf	0	0	-inf	0	0	-inf	0	0	-inf	0	0	-inf	0	0	-inf	0	0	-inf	0	0	-inf	0	0	-inf	0	0	-inf	0	0	-inf	0	0	-inf	0	0	-inf	0	0	-inf	0	0	-inf	0	0	-inf	0	0	-inf	0	0	-inf	0	0	-inf	0	0	-inf	0	0	-inf	0	0	-inf	0	0	-inf	0	0	-inf	0	0	-inf	0	0	-inf	0	0	-inf	0	0	-inf	0	0	-inf	0	0	-inf	0	0	-inf	0	0	-inf	0	0	-inf	0	0	-inf	0	0	-inf	0	0	-inf	0	0	-inf	0	0	-inf	0	0	-inf	0	0	-inf	0	0	-inf	0	0	-inf	0	0	-inf	0	0	-inf	0	0	-inf	0	0	-inf	0	0	-inf	0	0	-inf	0	0	-inf	0	0	-inf	0	0	-inf	0	0	-inf	0	0	-inf	0	0	-inf	0	0	-inf	0	0	-inf	0	0	-inf	0	0	-inf	0	0	-inf	0	0	-inf	0	0	-inf	0	0	-inf	0	0	-inf	0	0	-inf	0	0	-inf	0	0	-inf	0	0	-inf	0	0	-inf	0	0	-inf	0	0	-inf	0	0	-inf	0	0	-inf	0	0	-inf	0	0	-inf	0	0	-inf	0	0	-inf	0	0	-inf	0	0	-inf	0	0	-inf	0	0	-inf	0	0	-inf	0	0	-inf	0	0	-inf	0	0	-inf	0	0	-inf	0	0	-inf	0	0	-inf	0	0	-inf	0	0	-inf	0	0	-inf	0	0	-inf	0	0	-inf	0	0	-inf	0	0	-inf	0	0	-inf	0	0	-inf	0	0	-inf	0	0	-inf	0	0	-inf	0	0	-inf	0	0	-inf	0	0	-inf	0	0	-inf	0	0	-inf	0	0	-inf	0	0	-inf	0	0	-inf	0	0	-inf	0	0	-inf	0	0	-inf	0	0	-inf	0	0	-inf	0	0	-inf	0	0	-inf	0	0	-inf	0	0	-inf	0	0	-inf	0	0	-inf	0	0	-inf	0	0	-inf	0	0	-inf	0	0	-inf	0	0	-inf	0	0	-inf	0	0	-inf	0	0	-inf	0	0	-inf	0	0	-inf	0	0	-inf	0	0	-inf	0	0	-inf	0	0	-inf	0	0	-inf	0	0	-inf	0	0	-inf	0	0	-inf	0	0	-inf	0	0	-inf	0	0	-inf	0	0	-inf	0	0	-inf	0	0	-inf	0	0	-inf	0	0	-inf	0	0	-inf	0	0	-inf	0	0	-inf	0	0	-inf	0	0	-inf	0	0	-inf	0	0	-inf	0	0	-inf	0	0	-inf	0	0	-inf	0	0	-inf	0	0	-inf	0	0	-inf	0	0	-inf	0	0	-inf	0	0	-inf	0	0	-inf	0	0	-inf	0	0	-inf	0	0	-inf	0	0	-inf	0	0	-inf	0	0	-inf	0	0	-inf	0	0	-inf	0	0	-inf	0	0	-inf	0	0	-inf	0	0	-inf	0	0	-inf	0	0	-inf	0	0	-inf	0	0	-inf	0	0	-inf	0	0	-inf	0	0	-inf	0	0	-inf	0	0	-inf	0	0	-inf	0	0	-inf	0	0	-inf	0	0	-inf	0	0	-inf	0	0	-inf	0	0	-inf	0	0	-inf	0	0	-inf	0	0	-inf	0	0	-inf	0	0	-inf	0	0	-inf	0	0	-inf	0	0	-inf	0	0	-inf	0	0	-inf	0	0	-inf	0	0	-inf	0	0	-inf	0	0	-inf	0	0	-inf	0	0	-inf	0	0	-inf	0	0	-inf	0	0	-inf	0	0	-inf	0	0	-inf	0	0	-inf	0	0	-inf	0	0	-inf	0	0	-inf	0	0	-inf	0	0	-inf	0	0	-inf	0	0	-inf	0	0	-inf	0	0	-inf	0	0	-inf	0	0	-inf	0	0	-inf	0	0	-inf	0	0	-inf	0	0	-inf	0	0	-inf	0	0	-inf	0	0	-inf	0	0	-inf	0	0	-inf	0	0	-inf	0	0	-inf	0	0	-inf	0	0	-inf	0	0	-inf	0	0	-inf	0	0	-inf	0	0	-inf	0	0	-inf	0	0	-inf	0	0	-inf	0	0	-inf	0	0	-inf	0	0	-inf	0	0	-inf	0	0	-inf	0	0	-inf	0	0	-inf	0	0	-inf	0	0	-inf	0	0	-inf	0	0	-inf	0	0	-inf	0	0	-inf	0	0	-inf	0	0	-inf	0	0	-inf	0	0	-inf	0	0	-inf	0	0	-inf	0	0	-inf	0	0	-inf	0	0	-inf	0	0	-inf	0	0	-inf	0	0	-inf	0	0	-inf	0	0	-inf	0	0	-inf	0	0	-inf	0	0	-inf	0	0	-inf	0	0	-inf	0	0	-inf	0	0	-inf	0	0	-inf	0	0	-inf	0	0	-inf	0	0	-inf	0	0	-inf	0	0	-inf	0	0	-inf	0	0	-inf	0	0	-inf	0	0	-inf	0	0	-inf	0	0	-inf	0	0	-inf	0	0	-inf	0	0	-inf	0	0	-inf	0	0	-inf	0	0	-inf	0	0	-inf	0	0	-inf	0	0	-inf	0	0	-inf	0	0	-inf	0	0	-inf	0	0	-inf	0	0	-inf	0	0	-inf	0	0	-inf	0	0	-inf	0	0	-inf	0	0	-inf	0	0	-inf	0	0	-inf	0	0	-inf	0	0	-inf	0	0	-inf	0	0	-inf	0	0	-inf	0	0	-inf	0	0	-inf	0	0	-inf	0	0	-inf	0	0	-inf	0	0	-inf	0	0	-inf	0	0	-inf	0	0	-inf	0	0	-inf	0	0	-inf	0	0	-inf	0	0	-inf	0	0	-inf	0	0	-inf	0	0	-inf	0	0	-inf	0	0	-inf	0	0	-inf	0	0	-inf	0	0	-inf	0	0	-inf	0	0	-inf	0	0	-inf	0	0	-inf	0	0	-inf	0	0	-inf	0	0	-inf	0	0	-inf	0	0	-inf	0	0	-inf	0	0	-inf	0	0	-inf	0	0	-inf	0	0	-inf	0	0	-inf	0	0	-inf	0	0	-inf	0	0	-inf	0	0	-inf	0	0	-inf	0	0	-inf	0	0	-inf	0	0	-inf	0	0	-inf	0	0	-inf	0	0	-inf	0	0	-inf	0	0	-inf	0	0	-inf	0	0	-inf	0	0	-inf	0	0	-inf	0	0	-inf	0	0	-inf	0	0	-inf	0	0	-inf	0	0	-inf	0	0	-inf	0	0	-inf	0	0	-inf	0	0	-inf	0	0	-inf	0	0	-inf	0	0	-inf	0	0	-inf	0	0	-inf	0	0	-inf	0	0	-inf	0	0	-inf	0	0	-inf	7	7	46.49845650902949	0	0	-inf	0	0	-inf	0	0	-inf	0	0	-inf	0	0	-inf	0	0	-inf	0	0	-inf	0	0	-inf	0	0	-inf	0	0	-inf	0	0	-inf	0	0	-inf	0	0	-inf	0	0	-inf	0	0	-inf	0	0	-inf	0	0	-inf	0	0	-inf	0	0	-inf	0	0	-inf	0	0	-inf	0	0	-inf	0	0	-inf	0	0	-inf	0	0	-inf	0	0	-inf	0	0	-inf	0	0	-inf	0	0	-inf	0	0	-inf	0	0	-inf	0	0	-inf	0	0	-inf	0	0	-inf	0	0	-inf	0	0	-inf	0	0	-inf	0	0	-inf	0	0	-inf	0	0	-inf	0	0	-inf	0	0	-inf	0	0	-inf	0	0	-inf	0	0	-inf	0	0	-inf	0	0	-inf	0	0	-inf	0	0	-inf	0	0	-inf	0	0	-inf	0	0	-inf	0	0	-inf	0	0	-inf	0	0	-inf	0	0	-inf	0	0	-inf	0	0	-inf	0	0	-inf	0	0	-inf	0	0	-inf	0	0	-inf	0	0	-inf	0	0	-inf	0	0	-inf	0	0	-inf	0	0	-inf	0	0	-inf	0	0	-inf	0	0	-inf	0	0	-inf	0	0	-inf	0	0	-inf	0	0	-inf	0	0	-inf	0	0	-inf	0	0	-inf	0	0	-inf	0	0	-inf	0	0	-inf	0	0	-inf	0	0	-inf	0	0	-inf	0	0	-inf	0	0	-inf	0	0	-inf	0	0	-inf	7	7	45.864110462182715	0	0	-inf	0	0	-inf	0	0	-inf	0	0	-inf	0	0	-inf	0	0	-inf	0	0	-inf	0	0	-inf	0	0	-inf	0	0	-inf	0	0	-inf	0	0	-inf	0	0	-inf	0	0	-inf	0	0	-inf	0	0	-inf	0	0	-inf	0	0	-inf	0	0	-inf	0	0	-inf	0	0	-inf	0	0	-inf	0	0	-inf	0	0	-inf	0	0	-inf	0	0	-inf	0	0	-inf	0	0	-inf	0	0	-inf	0	0	-inf	0	0	-inf	0	0	-inf	0	0	-inf	0	0	-inf	0	0	-inf	0	0	-inf	0	0	-inf	0	0	-inf	0	0	-inf	0	0	-inf	0	0	-inf	0	0	-inf	0	0	-inf	0	0	-inf	0	0	-inf	0	0	-inf	0	0	-inf	0	0	-inf	0	0	-inf	0	0	-inf	0	0	-inf	0	0	-inf	0	0	-inf	0	0	-inf	0	0	-inf	0	0	-inf	0	0	-inf	0	0	-inf	0	0	-inf	0	0	-inf	0	0	-inf	0	0	-inf	0	0	-inf	0	0	-inf	0	0	-inf	0	0	-inf	0	0	-inf	0	0	-inf	0	0	-inf	0	0	-inf	0	0	-inf	0	0	-inf	0	0	-inf	0	0	-inf	0	0	-inf	0	0	-inf	0	0	-inf	0	0	-inf	0	0	-inf	0	0	-inf	0	0	-inf	0	0	-inf	0	0	-inf	0	0	-inf	0	0	-inf	0	0	-inf	0	0	-inf	0	0	-inf	0	0	-inf	0	0	-inf	0	0	-inf	0	0	-inf	0	0	-inf	0	0	-inf	0	0	-inf	0	0	-inf	0	0	-inf	0	0	-inf	0	0	-inf	0	0	-inf	0	0	-inf	0	0	-inf	0	0	-inf	0	0	-inf	0	0	-inf	0	0	-inf	0	0	-inf	0	0	-inf	0	0	-inf	0	0	-inf	0	0	-inf	0	0	-inf	0	0	-inf	0	0	-inf	0	0	-inf	0	0	-inf	0	0	-inf	0	0	-inf	0	0	-inf	0	0	-inf	0	0	-inf	0	0	-inf	0	0	-inf	0	0	-inf	0	0	-inf	0	0	-inf	0	0	-inf	0	0	-inf	0	0	-inf	0	0	-inf	0	0	-inf	0	0	-inf	0	0	-inf	0	0	-inf	0	0	-inf	0	0	-inf	0	0	-inf	0	0	-inf	0	0	-inf	0	0	-inf	0	0	-inf	0	0	-inf	0	0	-inf	0	0	-inf	0	0	-inf	0	0	-inf	0	0	-inf	0	0	-inf	0	0	-inf	0	0	-inf	0	0	-inf	0	0	-inf	0	0	-inf	0	0	-inf	0	0	-inf	0	0	-inf	0	0	-inf	0	0	-inf	0	0	-inf	0	0	-inf	0	0	-inf	0	0	-inf	0	0	-inf	0	0	-inf	0	0	-inf	0	0	-inf	0	0	-inf	0	0	-inf	0	0	-inf	0	0	-inf	0	0	-inf	0	0	-inf	0	0	-inf	0	0	-inf	0	0	-inf	0	0	-inf	0	0	-inf	0	0	-inf	0	0	-inf	0	0	-inf	0	0	-inf	0	0	-inf	0	0	-inf	0	0	-inf	0	0	-inf	0	0	-inf	0	0	-inf	0	0	-inf	0	0	-inf	0	0	-inf	0	0	-inf	0	0	-inf	0	0	-inf	0	0	-inf	0	0	-inf	0	0	-inf	0	0	-inf	0	0	-inf	0	0	-inf	0	0	-inf	0	0	-inf	0	0	-inf	0	0	-inf	0	0	-inf	0	0	-inf	0	0	-inf	0	0	-inf	0	0	-inf	0	0	-inf	0	0	-inf	0	0	-inf	0	0	-inf	0	0	-inf	0	0	-inf	0	0	-inf	0	0	-inf	0	0	-inf	0	0	-inf	0	0	-inf	0	0	-inf	0	0	-inf	0	0	-inf	0	0	-inf	0	0	-inf	0	0	-inf	0	0	-inf	0	0	-inf	0	0	-inf	0	0	-inf	0	0	-inf	0	0	-inf	0	0	-inf	0	0	-inf	0	0	-inf	0	0	-inf	0	0	-inf	0	0	-inf	0	0	-inf	0	0	-inf	0	0	-inf	0	0	-inf	0	0	-inf	0	0	-inf	0	0	-inf	0	0	-inf	0	0	-inf	0	0	-inf	0	0	-inf	0	0	-inf	0	0	-inf	0	0	-inf	0	0	-inf	0	0	-inf	0	0	-inf	0	0	-inf	0	0	-inf	0	0	-inf	0	0	-inf	0	0	-inf	0	0	-inf	0	0	-inf	0	0	-inf	0	0	-inf	0	0	-inf	0	0	-inf	8	8	46.50755629475469	0	0	-inf	0	0	-inf	0	0	-inf	0	0	-inf	0	0	-inf	0	0	-inf	0	0	-inf	0	0	-inf	0	0	-inf	0	0	-inf	0	0	-inf	0	0	-inf	0	0	-inf	0	0	-inf	0	0	-inf	0	0	-inf	0	0	-inf	0	0	-inf	0	0	-inf	0	0	-inf	0	0	-inf	0	0	-inf	0	0	-inf	0	0	-inf	0	0	-inf	0	0	-inf	0	0	-inf	0	0	-inf	0	0	-inf	0	0	-inf	0	0	-inf	0	0	-inf	0	0	-inf	0	0	-inf	0	0	-inf	0	0	-inf	0	0	-inf	0	0	-inf	0	0	-inf	0	0	-inf	0	0	-inf	0	0	-inf	0	0	-inf	0	0	-inf	0	0	-inf	0	0	-inf	0	0	-inf	0	0	-inf	0	0	-inf	0	0	-inf	0	0	-inf	0	0	-inf	0	0	-inf	0	0	-inf	0	0	-inf	0	0	-inf	0	0	-inf	0	0	-inf	0	0	-inf	0	0	-inf	0	0	-inf	0	0	-inf	0	0	-inf	0	0	-inf	0	0	-inf	0	0	-inf	0	0	-inf	species	uncultured actinobacterium Rifle_16ft_4_minimus_38826
1650658	0	0	-inf	21	21	46.009912038176815	36	36	47.48447772847402	0	0	-inf	9	9	46.63749837765221	23	23	44.91228449729189	18	18	44.72289962826776	33	33	45.08261452008727	59	59	46.97477742741315	23	23	46.75681492047816	0	0	-inf	49	49	45.99244018067876	0	0	-inf	34	34	44.25860854332239	20	20	46.758429676004184	0	0	-inf	10	10	46.01856457633784	15	15	46.15161133197968	53	53	46.09051462812985	0	0	-inf	26	26	46.234784757726004	0	0	-inf	46	46	46.25811022045808	18	18	47.97791624722641	10	10	44.0	27	27	44.57912522703016	0	0	-inf	8	8	45.375	49	49	44.85212659726476	49	49	45.31069602590087	0	0	-inf	102	102	45.03428676906746	0	0	-inf	0	0	-inf	16	16	46.604358294073705	19	19	48.35239908732293	15	15	44.4292413953582	21	21	46.20873737312269	9	9	46.63749837765221	8	8	44.125	15	15	50.60733005988514	0	0	-inf	28	28	46.02399995527132	0	0	-inf	0	0	-inf	29	29	46.94220008148986	0	0	-inf	72	72	44.41517922634661	0	0	-inf	0	0	-inf	57	57	45.36809482584058	0	0	-inf	0	0	-inf	23	23	44.79535205039293	13	13	45.838095882741435	0	0	-inf	9	9	48.98470856443308	20	20	44.2	20	20	45.30758494806215	0	0	-inf	25	25	45.43317656790303	50	50	44.35175000233027	0	0	-inf	47	47	46.26187834230437	0	0	-inf	14	14	44.5	32	32	45.296112198252175	0	0	-inf	21	21	44.706995078946186	0	0	-inf	24	24	45.466576628008255	10	10	43.2	18	18	46.44826831130792	0	0	-inf	0	0	-inf	23	23	44.47879101342694	0	0	-inf	0	0	-inf	0	0	-inf	0	0	-inf	29	29	48.54127299300101	19	19	48.36490277617294	8	8	47.14529134446485	26	26	47.14836679460885	26	26	45.16085803878307	11	11	49.107388557416506	56	56	45.45997654910113	0	0	-inf	0	0	-inf	21	21	43.63654916038796	11	11	45.86299492628291	26	26	45.61012308699286	7	7	44.85888475840282	0	0	-inf	0	0	-inf	21	21	43.80952380952381	29	29	44.729113435881786	63	63	45.2474408647276	0	0	-inf	0	0	-inf	8	8	44.57790318903974	19	19	45.35460449467736	13	13	44.23076923076923	0	0	-inf	27	27	43.51851851851852	0	0	-inf	0	0	-inf	18	18	44.19870882646148	0	0	-inf	0	0	-inf	0	0	-inf	0	0	-inf	12	12	44.30358837078645	0	0	-inf	34	34	45.353432144226744	0	0	-inf	13	13	45.227178369674924	0	0	-inf	30	30	45.31517447148129	62	62	44.339103009961924	0	0	-inf	0	0	-inf	9	9	49.448717722862675	7	7	44.42857142857143	18	18	45.51635047911866	0	0	-inf	27	27	47.51684883120804	37	37	44.44338335118016	0	0	-inf	0	0	-inf	29	29	45.85226971155895	0	0	-inf	36	36	44.67208571768329	23	23	43.82608695652174	12	12	45.5794432338145	0	0	-inf	26	26	45.917990058161	85	85	46.32688077560144	25	25	45.66762649495052	0	0	-inf	20	20	46.35807358037435	0	0	-inf	0	0	-inf	0	0	-inf	16	16	43.8125	0	0	-inf	0	0	-inf	8	8	46.2389506188089	0	0	-inf	0	0	-inf	15	15	46.469105328430615	42	42	44.67810073191322	0	0	-inf	0	0	-inf	0	0	-inf	0	0	-inf	0	0	-inf	40	40	46.26957588163681	0	0	-inf	0	0	-inf	0	0	-inf	16	16	44.872883932969984	24	24	44.08194367198097	0	0	-inf	53	53	45.69964099771261	0	0	-inf	0	0	-inf	0	0	-inf	11	11	46.4045985618273	0	0	-inf	0	0	-inf	0	0	-inf	0	0	-inf	0	0	-inf	0	0	-inf	44	44	44.76689447016919	28	28	45.82929807537617	0	0	-inf	0	0	-inf	0	0	-inf	19	19	44.465149927967225	8	8	43.70946541254449	0	0	-inf	0	0	-inf	0	0	-inf	39	39	46.83525806137652	0	0	-inf	0	0	-inf	12	12	46.40060857234998	13	13	43.69230769230769	0	0	-inf	0	0	-inf	11	11	46.02732479517937	0	0	-inf	14	14	45.09202710272523	10	10	48.45267900207367	0	0	-inf	43	43	45.41459846777662	0	0	-inf	0	0	-inf	0	0	-inf	26	26	45.65572204751073	0	0	-inf	0	0	-inf	77	77	45.886214049626346	17	17	45.61474024588825	0	0	-inf	0	0	-inf	26	26	46.14015857732377	0	0	-inf	0	0	-inf	42	42	45.48692799864488	51	51	45.59158466249059	10	10	46.34433657398546	25	25	46.98961606113321	0	0	-inf	0	0	-inf	9	9	44.358647767513006	0	0	-inf	0	0	-inf	15	15	45.79632905563139	29	29	48.604100303282756	0	0	-inf	36	36	48.38238447844976	0	0	-inf	45	45	44.767300823172036	0	0	-inf	36	36	45.003330142537614	0	0	-inf	31	31	46.16053509639141	8	8	44.25	0	0	-inf	36	36	45.62574950547971	0	0	-inf	25	25	44.816723966031944	26	26	46.648072754869254	0	0	-inf	23	23	45.56750890282613	48	48	46.0290084315078	21	21	46.05013381520432	26	26	46.24005464348328	7	7	44.0	0	0	-inf	27	27	45.41277609258238	0	0	-inf	32	32	49.097534227622546	28	28	46.05889931278648	0	0	-inf	62	62	45.7565989905306	19	19	46.389733493842826	12	12	43.460575994548435	0	0	-inf	10	10	47.974967870768964	7	7	45.19191851278315	60	60	44.8556984137936	0	0	-inf	7	7	50.42431404348231	0	0	-inf	24	24	46.52547820865084	23	23	44.130434782608695	18	18	46.40055735450099	0	0	-inf	0	0	-inf	0	0	-inf	20	20	45.49193549614316	0	0	-inf	0	0	-inf	83	83	45.79405245660751	40	40	44.93107404762741	27	27	46.06343038440175	36	36	47.07964793043822	45	45	44.52679289504015	0	0	-inf	15	15	45.98600311871496	7	7	45.170641240820366	26	26	44.08399100707975	20	20	44.844248383472916	0	0	-inf	0	0	-inf	0	0	-inf	138	138	44.85240373587367	0	0	-inf	35	35	45.23488024904517	0	0	-inf	0	0	-inf	21	21	46.21506928385114	48	48	45.47116017515347	0	0	-inf	0	0	-inf	0	0	-inf	54	54	45.00530041868817	0	0	-inf	52	52	44.568242669976904	7	7	45.0	14	14	49.37970003857413	15	15	46.151135153650586	12	12	45.63765030130075	25	25	46.61089735302555	8	8	44.0	56	56	48.845157533455975	17	17	44.0	30	30	46.003152808804565	0	0	-inf	0	0	-inf	31	31	44.51535328732537	36	36	46.25533829055661	49	49	45.54925841614471	0	0	-inf	18	18	45.69498155510434	12	12	44.50101610906831	8	8	47.59218567485873	38	38	45.64138871086103	15	15	44.707698175196214	31	31	44.12903225806452	20	20	47.567371341717795	0	0	-inf	0	0	-inf	14	14	44.26213368905139	18	18	45.55691036764664	27	27	45.42130658396792	24	24	45.55005575048846	21	21	45.615553083306516	0	0	-inf	15	15	44.768460795638745	0	0	-inf	0	0	-inf	0	0	-inf	16	16	44.9210086102405	16	16	46.40577650307343	0	0	-inf	0	0	-inf	23	23	46.41181919357499	29	29	45.08682698493143	25	25	43.88	30	30	44.520401754485704	0	0	-inf	0	0	-inf	12	12	46.506189824842494	23	23	44.78812048957968	21	21	44.5427096648462	0	0	-inf	36	36	46.81186566163843	0	0	-inf	0	0	-inf	19	19	46.13934800683986	8	8	47.3160671303427	0	0	-inf	12	12	46.08536555146996	0	0	-inf	0	0	-inf	0	0	-inf	31	31	44.544960271187	8	8	43.75	0	0	-inf	0	0	-inf	0	0	-inf	0	0	-inf	0	0	-inf	11	11	46.569580483751466	15	15	44.31711191388789	0	0	-inf	0	0	-inf	25	25	45.987081871351336	40	40	43.9418930825089	0	0	-inf	23	23	44.39937590275558	0	0	-inf	22	22	43.89435105910709	0	0	-inf	58	58	46.02661751685116	0	0	-inf	29	29	45.45561913811809	25	25	45.909102440874975	15	15	44.4	0	0	-inf	16	16	45.97836998188198	37	37	46.59364534627089	23	23	44.48754140758217	0	0	-inf	0	0	-inf	0	0	-inf	30	30	44.566073368531555	0	0	-inf	13	13	44.511004649956725	0	0	-inf	0	0	-inf	35	35	45.11896835057322	0	0	-inf	14	14	44.554968044407175	24	24	45.736783304891354	0	0	-inf	49	49	44.06774703095944	9	9	45.71666339484247	72	72	45.89072831677338	0	0	-inf	0	0	-inf	0	0	-inf	0	0	-inf	39	39	43.8974358974359	7	7	44.42857142857143	0	0	-inf	20	20	46.08849369198388	0	0	-inf	0	0	-inf	45	45	44.20383580163981	9	9	44.22222222222222	11	11	45.40009230821873	39	39	44.35897435897436	11	11	45.72948969251268	42	42	45.397777028257956	0	0	-inf	0	0	-inf	27	27	46.52396015530357	73	73	47.12121210416029	72	72	47.1013248228179	0	0	-inf	57	57	46.23666189713743	11	11	47.43178897342633	15	15	44.867479553921314	26	26	46.58223190477095	0	0	-inf	31	31	45.52263937563704	32	32	46.025551414138036	43	43	45.292823475554805	9	9	52.08386788418312	0	0	-inf	0	0	-inf	13	13	47.472632985995475	0	0	-inf	21	21	43.666666666666664	0	0	-inf	0	0	-inf	7	7	46.54024941864575	0	0	-inf	0	0	-inf	0	0	-inf	0	0	-inf	55	55	45.22838210131932	0	0	-inf	14	14	44.6018862050852	11	11	44.27272727272727	8	8	46.99510968714008	0	0	-inf	0	0	-inf	0	0	-inf	15	15	44.73414622058798	78	78	46.362042842535345	11	11	46.01798537019983	10	10	47.15179825630113	0	0	-inf	0	0	-inf	28	28	45.68031332983139	15	15	45.48228176688672	0	0	-inf	0	0	-inf	7	7	46.00174190125996	0	0	-inf	8	8	44.5	0	0	-inf	34	34	44.84244339259016	32	32	44.835546418714685	0	0	-inf	0	0	-inf	0	0	-inf	9	9	44.43874268758899	18	18	44.33048245490561	19	19	45.13465806331289	45	45	44.09267344290204	13	13	48.09401736075674	0	0	-inf	79	79	45.13911739425499	31	31	46.51599956827191	0	0	-inf	0	0	-inf	0	0	-inf	32	32	44.979641175074	0	0	-inf	29	29	44.36223808455302	0	0	-inf	18	18	44.59584956055834	8	8	46.413582233137674	0	0	-inf	21	21	44.19105682422951	0	0	-inf	56	56	43.50331510291747	24	24	45.88768609914374	44	44	43.86363636363637	0	0	-inf	108	108	45.3898298661463	32	32	45.62652416360247	0	0	-inf	14	14	46.87622796016702	42	42	45.56487797215037	40	40	44.070615387587	9	9	43.888888888888886	63	63	45.27921904222967	8	8	44.52847873845214	0	0	-inf	13	13	44.1361194324385	0	0	-inf	61	61	44.455882218221355	52	52	45.84529504330834	0	0	-inf	69	69	44.4639448305626	0	0	-inf	9	9	43.77777777777778	0	0	-inf	14	14	47.41519992975875	22	22	46.07777743407473	33	33	44.72568770228588	0	0	-inf	42	42	44.50982720845767	0	0	-inf	0	0	-inf	0	0	-inf	0	0	-inf	43	43	45.92479247138556	35	35	46.929405041534295	0	0	-inf	0	0	-inf	31	31	44.29299827228812	0	0	-inf	0	0	-inf	0	0	-inf	17	17	45.279624131612444	36	36	45.77012490376764	0	0	-inf	13	13	45.37570235178564	0	0	-inf	7	7	44.0	17	17	48.99421099868616	18	18	45.7370570724866	27	27	44.41428317642142	0	0	-inf	9	9	44.75215770065565	16	16	45.425321677725485	97	97	44.42955420665504	9	9	43.77777777777778	28	28	45.116679546598526	0	0	-inf	33	33	44.56394463803838	0	0	-inf	7	7	45.71602761554568	21	21	44.61962825280094	17	17	45.2955521539788	0	0	-inf	0	0	-inf	0	0	-inf	74	74	44.90706547020386	21	21	46.12847023007419	44	44	44.77032827960746	9	9	46.03010653716452	15	15	45.6016257745093	11	11	49.08204055689968	0	0	-inf	28	28	47.005150988028	0	0	-inf	19	19	44.94801017414841	0	0	-inf	7	7	46.91153414176815	18	18	44.50067740604554	0	0	-inf	0	0	-inf	0	0	-inf	15	15	49.2274546083046	0	0	-inf	28	28	49.02312332125006	19	19	45.88819040567065	31	31	46.16816188419657	0	0	-inf	11	11	44.27272727272727	9	9	44.96532406768619	25	25	45.33848655449608	14	14	46.124106099919274	25	25	46.68925634529777	20	20	46.53713117138204	0	0	-inf	21	21	44.69634407201514	45	45	45.98384146334163	16	16	45.98958019587973	0	0	-inf	48	48	45.71656089036189	43	43	45.731945525829566	10	10	44.0	22	22	44.7283812098927	7	7	46.321961940858436	0	0	-inf	0	0	-inf	37	37	44.84629629827755	0	0	-inf	0	0	-inf	45	45	45.302605524206875	0	0	-inf	30	30	45.42539573388365	0	0	-inf	0	0	-inf	0	0	-inf	59	59	44.78427424413839	0	0	-inf	11	11	44.7479845370561	0	0	-inf	0	0	-inf	0	0	-inf	0	0	-inf	0	0	-inf	27	27	44.66361987304044	0	0	-inf	0	0	-inf	22	22	45.472654541321056	59	59	44.926230714067074	0	0	-inf	0	0	-inf	0	0	-inf	0	0	-inf	0	0	-inf	24	24	45.411713828739465	12	12	43.916666666666664	9	9	43.22222222222222	95	95	44.742496715601405	20	20	46.27806479228547	0	0	-inf	22	22	45.39251903732444	0	0	-inf	24	24	43.75	35	35	48.02131288786562	0	0	-inf	0	0	-inf	7	7	45.85888475840282	0	0	-inf	24	24	49.165932242790355	24	24	43.9945857368787	0	0	-inf	0	0	-inf	0	0	-inf	0	0	-inf	0	0	-inf	50	50	47.81444995110474	100	100	45.167378516186375	33	33	44.49850614906288	69	69	45.09107339802492	11	11	46.12605240334764	0	0	-inf	0	0	-inf	26	26	45.83353799532708	16	16	45.250762081801234	0	0	-inf	0	0	-inf	34	34	45.405080739101486	0	0	-inf	0	0	-inf	21	21	44.58625184483299	66	66	45.155927421150224	27	27	44.93153713070614	0	0	-inf	0	0	-inf	0	0	-inf	0	0	-inf	0	0	-inf	9	9	44.0	0	0	-inf	47	47	45.925214894256044	69	69	44.67850836363189	0	0	-inf	62	62	44.92990102421914	0	0	-inf	0	0	-inf	0	0	-inf	36	36	45.39638734497263	38	38	44.544205837362334	11	11	46.60910090163595	33	33	46.85859121702174	7	7	44.0	0	0	-inf	31	31	45.35012263613868	0	0	-inf	70	70	46.55918341022392	0	0	-inf	0	0	-inf	0	0	-inf	10	10	49.00648980738207	0	0	-inf	0	0	-inf	69	69	45.11575268636914	12	12	44.88934674022616	34	34	47.1587702766273	17	17	44.523919859502826	7	7	44.436031208137265	31	31	44.38981940223823	25	25	45.55450349174854	0	0	-inf	0	0	-inf	14	14	47.68097063744516	0	0	-inf	0	0	-inf	38	38	44.89611257691432	40	40	44.45464114408446	0	0	-inf	58	58	46.14315856197012	0	0	-inf	30	30	44.85367243517555	0	0	-inf	0	0	-inf	0	0	-inf	32	32	44.52764539592075	0	0	-inf	12	12	45.879573792020445	0	0	-inf	0	0	-inf	0	0	-inf	0	0	-inf	0	0	-inf	15	15	48.15357381541454	16	16	45.125762081801234	0	0	-inf	0	0	-inf	13	13	46.71828458596662	23	23	46.42600275063028	24	24	43.950419156041754	0	0	-inf	7	7	44.0	145	145	46.45598690903407	29	29	44.75580364054853	0	0	-inf	40	40	45.791979081141726	33	33	45.51069132552684	0	0	-inf	19	19	46.70039677689157	0	0	-inf	14	14	44.7363327046501	86	86	45.1645428113632	18	18	44.666666666666664	0	0	-inf	58	58	45.91727819717886	0	0	-inf	7	7	45.40071822570519	18	18	44.96813371506627	0	0	-inf	0	0	-inf	0	0	-inf	23	23	47.24189210493518	17	17	48.15277071830478	0	0	-inf	24	24	46.31437136697962	0	0	-inf	0	0	-inf	0	0	-inf	41	41	47.51227269138618	0	0	-inf	0	0	-inf	0	0	-inf	33	33	45.662725696814064	0	0	-inf	0	0	-inf	32	32	44.0625	20	20	43.99350288425444	12	12	42.833333333333336	47	47	44.76838187396715	20	20	46.78528137423857	32	32	44.933039199937255	0	0	-inf	49	49	47.5956832326485	13	13	49.05954348656378	0	0	-inf	0	0	-inf	0	0	-inf	34	34	46.69836877793286	29	29	45.54390710289295	31	31	46.46056491563102	0	0	-inf	10	10	48.27621900814703	0	0	-inf	30	30	44.45438014523793	0	0	-inf	0	0	-inf	33	33	47.78751346161618	8	8	43.875	11	11	45.182926664438156	0	0	-inf	0	0	-inf	33	33	46.07890919143096	26	26	46.16346278080189	66	66	43.924427171345755	10	10	48.045079348883235	51	51	47.44226736290476	0	0	-inf	12	12	46.66971499387161	0	0	-inf	44	44	45.09820116304366	51	51	45.16055038390137	0	0	-inf	0	0	-inf	35	35	44.114285714285714	20	20	45.15876313218162	0	0	-inf	17	17	47.24221469632786	10	10	47.12670273047588	21	21	47.08894082068578	13	13	45.6163225622169	46	46	44.943137236021926	0	0	-inf	0	0	-inf	0	0	-inf	15	15	46.67170911362924	0	0	-inf	0	0	-inf	33	33	46.565049600917476	0	0	-inf	0	0	-inf	13	13	47.257685512365136	21	21	48.284412132834774	0	0	-inf	43	43	46.11029060418804	10	10	44.9	0	0	-inf	7	7	47.49947936841384	55	55	45.836706024332834	29	29	46.84138695620564	0	0	-inf	11	11	46.15402347857808	29	29	47.04876326843888	42	42	45.55755521235324	53	53	44.83627793874011	45	45	45.968421091269114	26	26	44.17983551155215	8	8	49.95853161362257	0	0	-inf	11	11	44.09090909090909	31	31	44.94543973198547	0	0	-inf	29	29	44.70643620383588	0	0	-inf	47	47	45.27776873203362	24	24	45.67150718846973	0	0	-inf	10	10	46.634851760236806	0	0	-inf	0	0	-inf	0	0	-inf	27	27	43.909542266377755	51	51	45.24084761660624	0	0	-inf	0	0	-inf	22	22	44.46765361082515	0	0	-inf	37	37	45.02444427518692	0	0	-inf	24	24	45.81016358762315	16	16	46.85791017671159	14	14	48.58803852995376	0	0	-inf	42	42	44.916611520503686	0	0	-inf	0	0	-inf	28	28	47.45901895933528	18	18	45.87190323690883	17	17	44.882265355176514	8	8	44.25	0	0	-inf	40	40	44.32964114408446	13	13	46.28391781352135	0	0	-inf	0	0	-inf	40	40	45.86415542061224	29	29	44.59000006010347	0	0	-inf	0	0	-inf	25	25	46.037346204223155	59	59	46.598934541042105	28	28	45.29718435737951	0	0	-inf	0	0	-inf	45	45	45.87412780674376	0	0	-inf	0	0	-inf	35	35	44.25749123739485	0	0	-inf	40	40	45.352006198661456	46	46	45.38162488756779	39	39	46.51390403684645	18	18	48.02749622814657	53	53	46.27899539836642	10	10	46.33234820503125	7	7	43.47933415133248	0	0	-inf	19	19	44.1578947368421	0	0	-inf	13	13	45.46341435520304	26	26	45.22031640929758	0	0	-inf	0	0	-inf	0	0	-inf	0	0	-inf	0	0	-inf	38	38	44.031151741686145	0	0	-inf	15	15	45.28358099278517	0	0	-inf	39	39	44.57180955761469	23	23	46.38031556717887	0	0	-inf	41	41	45.0863514658741	0	0	-inf	0	0	-inf	11	11	43.81775707430623	0	0	-inf	0	0	-inf	21	21	46.291421002244974	0	0	-inf	9	9	43.55555555555556	0	0	-inf	0	0	-inf	9	9	44.55555555555556	13	13	44.46247640837075	8	8	44.0	25	25	44.956930338926504	0	0	-inf	28	28	46.77479592999469	61	61	47.43293668945556	0	0	-inf	42	42	44.746087508550765	10	10	46.16820649555392	23	23	44.608695652173914	0	0	-inf	20	20	47.34968289454215	52	52	44.38230419222702	0	0	-inf	47	47	45.904047847106305	65	65	44.62847703004607	0	0	-inf	21	21	45.58868659438067	36	36	44.63417306164273	23	23	45.77512661074009	0	0	-inf	37	37	44.18951873807621	40	40	46.031307285487976	15	15	44.50769817519622	81	81	45.54641976549301	48	48	45.492498573432634	0	0	-inf	0	0	-inf	0	0	-inf	0	0	-inf	0	0	-inf	0	0	-inf	27	27	47.136871341370544	22	22	44.84665359539734	0	0	-inf	43	43	44.94926024222749	14	14	45.215156664915696	7	7	46.850445999666746	0	0	-inf	0	0	-inf	15	15	49.1429485109856	0	0	-inf	38	38	46.13403035997371	9	9	43.888888888888886	27	27	43.7037037037037	0	0	-inf	13	13	46.25308962738612	0	0	-inf	0	0	-inf	0	0	-inf	15	15	45.63838356817805	17	17	42.65786859906315	28	28	46.277460343735186	29	29	45.76072298427927	43	43	45.44092351369087	0	0	-inf	0	0	-inf	17	17	45.210187508064855	0	0	-inf	12	12	43.833333333333336	13	13	45.31729936007906	28	28	46.789582658954075	0	0	-inf	8	8	45.87652416360247	11	11	44.54545454545455	28	28	46.12582365853576	0	0	-inf	30	30	45.01786382036533	0	0	-inf	64	64	45.67752303777884	37	37	46.25631749229787	0	0	-inf	10	10	44.40121933088197	0	0	-inf	35	35	45.06441198863961	23	23	45.14350316291187	81	81	46.33100753879963	0	0	-inf	15	15	45.44150516553237	12	12	46.69544720061365	59	59	45.92865195829797	16	16	45.03895159451987	0	0	-inf	13	13	46.65902466358204	26	26	46.57039945576922	15	15	44.00100986922922	35	35	46.2367935315188	8	8	45.338834764831844	51	51	45.66380510520673	0	0	-inf	51	51	46.33880707222393	31	31	45.16696897250921	15	15	45.6016257745093	12	12	45.91869888480329	25	25	44.92791356288792	0	0	-inf	0	0	-inf	0	0	-inf	0	0	-inf	65	65	47.58371491220673	31	31	45.72493792705144	0	0	-inf	0	0	-inf	0	0	-inf	0	0	-inf	0	0	-inf	0	0	-inf	0	0	-inf	41	41	44.69651993758253	0	0	-inf	64	64	48.86492263080681	52	52	45.18760673069739	0	0	-inf	21	21	44.38095238095238	39	39	44.4215490538825	0	0	-inf	13	13	46.730186465321154	24	24	47.185329036324575	0	0	-inf	0	0	-inf	0	0	-inf	23	23	45.62114974486327	12	12	45.153385036130494	11	11	43.90909090909091	8	8	43.625	0	0	-inf	0	0	-inf	51	51	44.729571623563004	0	0	-inf	0	0	-inf	24	24	47.284546495858855	12	12	45.00101610906831	0	0	-inf	32	32	46.41562849516758	29	29	44.51164995280611	0	0	-inf	25	25	45.573913728131906	0	0	-inf	0	0	-inf	0	0	-inf	31	31	46.04974375589309	0	0	-inf	0	0	-inf	17	17	44.75604785241383	0	0	-inf	25	25	44.08	26	26	48.097134324377535	0	0	-inf	0	0	-inf	0	0	-inf	0	0	-inf	0	0	-inf	8	8	43.75	10	10	52.84267826532843	0	0	-inf	7	7	48.78671971722434	0	0	-inf	0	0	-inf	17	17	47.497690499945165	0	0	-inf	30	30	45.517185396681185	15	15	47.36810558069918	30	30	45.114011880324135	14	14	45.26310640877509	9	9	44.0	76	76	44.51154280463238	14	14	44.285714285714285	15	15	45.8042294458902	19	19	43.94736842105263	34	34	43.85294117647059	0	0	-inf	20	20	47.735145223840775	0	0	-inf	0	0	-inf	19	19	46.11631749373778	0	0	-inf	34	34	49.11473214015945	41	41	45.223496370409556	0	0	-inf	0	0	-inf	0	0	-inf	8	8	44.07630696625349	0	0	-inf	0	0	-inf	0	0	-inf	0	0	-inf	species	Actinobacteria bacterium IMCC26256
2487353	0	0	-inf	0	0	-inf	0	0	-inf	0	0	-inf	0	0	-inf	0	0	-inf	0	0	-inf	0	0	-inf	0	0	-inf	0	0	-inf	0	0	-inf	0	0	-inf	0	0	-inf	0	0	-inf	0	0	-inf	0	0	-inf	0	0	-inf	0	0	-inf	0	0	-inf	0	0	-inf	0	0	-inf	0	0	-inf	0	0	-inf	0	0	-inf	0	0	-inf	0	0	-inf	0	0	-inf	0	0	-inf	0	0	-inf	0	0	-inf	0	0	-inf	12	12	43.06624296684197	0	0	-inf	0	0	-inf	0	0	-inf	0	0	-inf	0	0	-inf	0	0	-inf	0	0	-inf	0	0	-inf	0	0	-inf	0	0	-inf	0	0	-inf	0	0	-inf	0	0	-inf	0	0	-inf	0	0	-inf	0	0	-inf	0	0	-inf	0	0	-inf	0	0	-inf	0	0	-inf	0	0	-inf	0	0	-inf	0	0	-inf	0	0	-inf	0	0	-inf	0	0	-inf	0	0	-inf	0	0	-inf	0	0	-inf	0	0	-inf	0	0	-inf	0	0	-inf	0	0	-inf	0	0	-inf	0	0	-inf	0	0	-inf	0	0	-inf	0	0	-inf	0	0	-inf	0	0	-inf	0	0	-inf	0	0	-inf	0	0	-inf	0	0	-inf	0	0	-inf	0	0	-inf	0	0	-inf	0	0	-inf	0	0	-inf	0	0	-inf	0	0	-inf	0	0	-inf	0	0	-inf	0	0	-inf	0	0	-inf	0	0	-inf	0	0	-inf	0	0	-inf	0	0	-inf	0	0	-inf	0	0	-inf	0	0	-inf	0	0	-inf	0	0	-inf	0	0	-inf	0	0	-inf	0	0	-inf	0	0	-inf	0	0	-inf	0	0	-inf	0	0	-inf	0	0	-inf	0	0	-inf	0	0	-inf	0	0	-inf	0	0	-inf	0	0	-inf	0	0	-inf	0	0	-inf	0	0	-inf	0	0	-inf	0	0	-inf	0	0	-inf	0	0	-inf	0	0	-inf	0	0	-inf	0	0	-inf	0	0	-inf	0	0	-inf	0	0	-inf	0	0	-inf	0	0	-inf	0	0	-inf	0	0	-inf	0	0	-inf	0	0	-inf	0	0	-inf	0	0	-inf	0	0	-inf	0	0	-inf	0	0	-inf	0	0	-inf	0	0	-inf	0	0	-inf	0	0	-inf	0	0	-inf	0	0	-inf	0	0	-inf	0	0	-inf	0	0	-inf	0	0	-inf	0	0	-inf	0	0	-inf	0	0	-inf	0	0	-inf	0	0	-inf	0	0	-inf	0	0	-inf	0	0	-inf	0	0	-inf	0	0	-inf	0	0	-inf	0	0	-inf	0	0	-inf	0	0	-inf	0	0	-inf	0	0	-inf	0	0	-inf	0	0	-inf	0	0	-inf	0	0	-inf	0	0	-inf	0	0	-inf	0	0	-inf	0	0	-inf	0	0	-inf	0	0	-inf	0	0	-inf	0	0	-inf	0	0	-inf	0	0	-inf	0	0	-inf	0	0	-inf	0	0	-inf	0	0	-inf	0	0	-inf	0	0	-inf	0	0	-inf	0	0	-inf	0	0	-inf	0	0	-inf	0	0	-inf	0	0	-inf	0	0	-inf	0	0	-inf	0	0	-inf	0	0	-inf	0	0	-inf	8	8	40.585205519913956	0	0	-inf	0	0	-inf	0	0	-inf	0	0	-inf	0	0	-inf	0	0	-inf	0	0	-inf	0	0	-inf	0	0	-inf	0	0	-inf	0	0	-inf	0	0	-inf	0	0	-inf	0	0	-inf	0	0	-inf	0	0	-inf	0	0	-inf	0	0	-inf	0	0	-inf	0	0	-inf	0	0	-inf	0	0	-inf	0	0	-inf	0	0	-inf	0	0	-inf	0	0	-inf	0	0	-inf	0	0	-inf	0	0	-inf	0	0	-inf	0	0	-inf	0	0	-inf	0	0	-inf	0	0	-inf	0	0	-inf	0	0	-inf	0	0	-inf	0	0	-inf	0	0	-inf	0	0	-inf	0	0	-inf	0	0	-inf	0	0	-inf	0	0	-inf	0	0	-inf	0	0	-inf	0	0	-inf	0	0	-inf	0	0	-inf	0	0	-inf	0	0	-inf	0	0	-inf	0	0	-inf	0	0	-inf	0	0	-inf	0	0	-inf	0	0	-inf	0	0	-inf	0	0	-inf	0	0	-inf	0	0	-inf	0	0	-inf	0	0	-inf	0	0	-inf	0	0	-inf	8	8	45.85677980434806	0	0	-inf	0	0	-inf	0	0	-inf	0	0	-inf	0	0	-inf	0	0	-inf	0	0	-inf	0	0	-inf	0	0	-inf	0	0	-inf	0	0	-inf	0	0	-inf	0	0	-inf	0	0	-inf	0	0	-inf	0	0	-inf	0	0	-inf	0	0	-inf	0	0	-inf	0	0	-inf	0	0	-inf	0	0	-inf	0	0	-inf	0	0	-inf	0	0	-inf	0	0	-inf	0	0	-inf	0	0	-inf	0	0	-inf	0	0	-inf	0	0	-inf	0	0	-inf	0	0	-inf	0	0	-inf	0	0	-inf	0	0	-inf	0	0	-inf	0	0	-inf	0	0	-inf	0	0	-inf	0	0	-inf	0	0	-inf	0	0	-inf	0	0	-inf	0	0	-inf	0	0	-inf	0	0	-inf	0	0	-inf	0	0	-inf	0	0	-inf	0	0	-inf	0	0	-inf	0	0	-inf	0	0	-inf	0	0	-inf	0	0	-inf	0	0	-inf	0	0	-inf	0	0	-inf	0	0	-inf	0	0	-inf	0	0	-inf	0	0	-inf	0	0	-inf	0	0	-inf	0	0	-inf	0	0	-inf	0	0	-inf	0	0	-inf	0	0	-inf	0	0	-inf	0	0	-inf	0	0	-inf	0	0	-inf	0	0	-inf	0	0	-inf	0	0	-inf	0	0	-inf	0	0	-inf	0	0	-inf	0	0	-inf	0	0	-inf	0	0	-inf	0	0	-inf	0	0	-inf	0	0	-inf	0	0	-inf	0	0	-inf	0	0	-inf	0	0	-inf	0	0	-inf	0	0	-inf	0	0	-inf	0	0	-inf	0	0	-inf	0	0	-inf	0	0	-inf	0	0	-inf	0	0	-inf	0	0	-inf	0	0	-inf	0	0	-inf	0	0	-inf	0	0	-inf	0	0	-inf	0	0	-inf	0	0	-inf	0	0	-inf	0	0	-inf	0	0	-inf	0	0	-inf	0	0	-inf	0	0	-inf	0	0	-inf	0	0	-inf	0	0	-inf	0	0	-inf	0	0	-inf	0	0	-inf	0	0	-inf	0	0	-inf	0	0	-inf	0	0	-inf	0	0	-inf	0	0	-inf	0	0	-inf	0	0	-inf	0	0	-inf	0	0	-inf	0	0	-inf	0	0	-inf	8	8	40.5	0	0	-inf	0	0	-inf	0	0	-inf	0	0	-inf	0	0	-inf	0	0	-inf	0	0	-inf	0	0	-inf	0	0	-inf	0	0	-inf	0	0	-inf	0	0	-inf	0	0	-inf	0	0	-inf	0	0	-inf	0	0	-inf	0	0	-inf	0	0	-inf	0	0	-inf	0	0	-inf	0	0	-inf	0	0	-inf	0	0	-inf	0	0	-inf	0	0	-inf	0	0	-inf	0	0	-inf	0	0	-inf	0	0	-inf	0	0	-inf	0	0	-inf	0	0	-inf	0	0	-inf	0	0	-inf	0	0	-inf	0	0	-inf	0	0	-inf	0	0	-inf	0	0	-inf	0	0	-inf	0	0	-inf	0	0	-inf	0	0	-inf	0	0	-inf	0	0	-inf	0	0	-inf	0	0	-inf	0	0	-inf	0	0	-inf	0	0	-inf	0	0	-inf	0	0	-inf	0	0	-inf	0	0	-inf	0	0	-inf	0	0	-inf	0	0	-inf	0	0	-inf	0	0	-inf	0	0	-inf	0	0	-inf	0	0	-inf	0	0	-inf	0	0	-inf	0	0	-inf	0	0	-inf	0	0	-inf	0	0	-inf	0	0	-inf	0	0	-inf	0	0	-inf	0	0	-inf	0	0	-inf	0	0	-inf	0	0	-inf	0	0	-inf	0	0	-inf	0	0	-inf	0	0	-inf	0	0	-inf	0	0	-inf	0	0	-inf	0	0	-inf	0	0	-inf	0	0	-inf	0	0	-inf	0	0	-inf	0	0	-inf	0	0	-inf	0	0	-inf	0	0	-inf	0	0	-inf	0	0	-inf	0	0	-inf	0	0	-inf	0	0	-inf	0	0	-inf	0	0	-inf	0	0	-inf	0	0	-inf	0	0	-inf	0	0	-inf	0	0	-inf	0	0	-inf	0	0	-inf	0	0	-inf	0	0	-inf	0	0	-inf	0	0	-inf	0	0	-inf	0	0	-inf	0	0	-inf	0	0	-inf	0	0	-inf	0	0	-inf	0	0	-inf	0	0	-inf	0	0	-inf	0	0	-inf	0	0	-inf	0	0	-inf	0	0	-inf	0	0	-inf	0	0	-inf	0	0	-inf	0	0	-inf	0	0	-inf	0	0	-inf	0	0	-inf	0	0	-inf	0	0	-inf	0	0	-inf	0	0	-inf	0	0	-inf	0	0	-inf	0	0	-inf	0	0	-inf	0	0	-inf	0	0	-inf	0	0	-inf	0	0	-inf	0	0	-inf	0	0	-inf	0	0	-inf	0	0	-inf	0	0	-inf	0	0	-inf	0	0	-inf	0	0	-inf	0	0	-inf	0	0	-inf	0	0	-inf	0	0	-inf	0	0	-inf	0	0	-inf	0	0	-inf	0	0	-inf	0	0	-inf	0	0	-inf	0	0	-inf	0	0	-inf	0	0	-inf	0	0	-inf	0	0	-inf	0	0	-inf	0	0	-inf	0	0	-inf	0	0	-inf	0	0	-inf	0	0	-inf	0	0	-inf	0	0	-inf	0	0	-inf	0	0	-inf	0	0	-inf	0	0	-inf	0	0	-inf	0	0	-inf	0	0	-inf	0	0	-inf	0	0	-inf	0	0	-inf	0	0	-inf	0	0	-inf	0	0	-inf	0	0	-inf	0	0	-inf	0	0	-inf	0	0	-inf	0	0	-inf	0	0	-inf	0	0	-inf	0	0	-inf	0	0	-inf	0	0	-inf	0	0	-inf	0	0	-inf	0	0	-inf	0	0	-inf	0	0	-inf	0	0	-inf	0	0	-inf	0	0	-inf	0	0	-inf	0	0	-inf	0	0	-inf	0	0	-inf	0	0	-inf	0	0	-inf	0	0	-inf	0	0	-inf	7	7	43.603824662449654	0	0	-inf	0	0	-inf	0	0	-inf	0	0	-inf	0	0	-inf	0	0	-inf	0	0	-inf	0	0	-inf	0	0	-inf	0	0	-inf	0	0	-inf	0	0	-inf	0	0	-inf	0	0	-inf	0	0	-inf	0	0	-inf	0	0	-inf	0	0	-inf	0	0	-inf	0	0	-inf	0	0	-inf	0	0	-inf	0	0	-inf	0	0	-inf	0	0	-inf	0	0	-inf	0	0	-inf	0	0	-inf	0	0	-inf	0	0	-inf	0	0	-inf	0	0	-inf	0	0	-inf	0	0	-inf	0	0	-inf	0	0	-inf	0	0	-inf	0	0	-inf	0	0	-inf	0	0	-inf	0	0	-inf	0	0	-inf	0	0	-inf	0	0	-inf	0	0	-inf	0	0	-inf	0	0	-inf	0	0	-inf	0	0	-inf	0	0	-inf	0	0	-inf	0	0	-inf	0	0	-inf	0	0	-inf	0	0	-inf	0	0	-inf	0	0	-inf	0	0	-inf	0	0	-inf	0	0	-inf	0	0	-inf	0	0	-inf	0	0	-inf	0	0	-inf	0	0	-inf	0	0	-inf	0	0	-inf	0	0	-inf	0	0	-inf	0	0	-inf	0	0	-inf	0	0	-inf	0	0	-inf	0	0	-inf	0	0	-inf	0	0	-inf	0	0	-inf	0	0	-inf	0	0	-inf	0	0	-inf	0	0	-inf	0	0	-inf	0	0	-inf	0	0	-inf	0	0	-inf	0	0	-inf	0	0	-inf	0	0	-inf	0	0	-inf	0	0	-inf	0	0	-inf	0	0	-inf	0	0	-inf	0	0	-inf	0	0	-inf	0	0	-inf	0	0	-inf	0	0	-inf	0	0	-inf	0	0	-inf	0	0	-inf	0	0	-inf	0	0	-inf	0	0	-inf	0	0	-inf	0	0	-inf	0	0	-inf	0	0	-inf	0	0	-inf	0	0	-inf	0	0	-inf	0	0	-inf	0	0	-inf	0	0	-inf	11	11	45.44629755338141	0	0	-inf	0	0	-inf	0	0	-inf	0	0	-inf	0	0	-inf	0	0	-inf	0	0	-inf	0	0	-inf	0	0	-inf	0	0	-inf	0	0	-inf	0	0	-inf	0	0	-inf	0	0	-inf	0	0	-inf	0	0	-inf	0	0	-inf	0	0	-inf	0	0	-inf	0	0	-inf	0	0	-inf	0	0	-inf	0	0	-inf	0	0	-inf	0	0	-inf	0	0	-inf	0	0	-inf	0	0	-inf	0	0	-inf	0	0	-inf	0	0	-inf	0	0	-inf	0	0	-inf	0	0	-inf	0	0	-inf	0	0	-inf	0	0	-inf	0	0	-inf	0	0	-inf	0	0	-inf	0	0	-inf	0	0	-inf	0	0	-inf	0	0	-inf	0	0	-inf	0	0	-inf	0	0	-inf	0	0	-inf	0	0	-inf	0	0	-inf	0	0	-inf	0	0	-inf	0	0	-inf	0	0	-inf	0	0	-inf	0	0	-inf	0	0	-inf	0	0	-inf	0	0	-inf	0	0	-inf	0	0	-inf	0	0	-inf	0	0	-inf	0	0	-inf	0	0	-inf	0	0	-inf	0	0	-inf	0	0	-inf	0	0	-inf	0	0	-inf	0	0	-inf	0	0	-inf	0	0	-inf	0	0	-inf	0	0	-inf	0	0	-inf	0	0	-inf	0	0	-inf	0	0	-inf	0	0	-inf	0	0	-inf	0	0	-inf	0	0	-inf	0	0	-inf	0	0	-inf	0	0	-inf	0	0	-inf	0	0	-inf	0	0	-inf	0	0	-inf	0	0	-inf	0	0	-inf	7	7	42.19141060557293	0	0	-inf	0	0	-inf	0	0	-inf	0	0	-inf	0	0	-inf	0	0	-inf	0	0	-inf	0	0	-inf	0	0	-inf	0	0	-inf	0	0	-inf	0	0	-inf	0	0	-inf	0	0	-inf	0	0	-inf	0	0	-inf	0	0	-inf	0	0	-inf	0	0	-inf	0	0	-inf	0	0	-inf	0	0	-inf	0	0	-inf	0	0	-inf	0	0	-inf	0	0	-inf	0	0	-inf	0	0	-inf	0	0	-inf	0	0	-inf	0	0	-inf	0	0	-inf	0	0	-inf	0	0	-inf	0	0	-inf	0	0	-inf	0	0	-inf	0	0	-inf	0	0	-inf	0	0	-inf	0	0	-inf	0	0	-inf	0	0	-inf	0	0	-inf	8	8	40.95130696625349	0	0	-inf	0	0	-inf	0	0	-inf	0	0	-inf	0	0	-inf	0	0	-inf	0	0	-inf	0	0	-inf	0	0	-inf	0	0	-inf	0	0	-inf	0	0	-inf	0	0	-inf	0	0	-inf	0	0	-inf	0	0	-inf	0	0	-inf	0	0	-inf	0	0	-inf	0	0	-inf	0	0	-inf	0	0	-inf	0	0	-inf	0	0	-inf	0	0	-inf	0	0	-inf	0	0	-inf	0	0	-inf	0	0	-inf	0	0	-inf	0	0	-inf	0	0	-inf	0	0	-inf	0	0	-inf	0	0	-inf	0	0	-inf	0	0	-inf	0	0	-inf	0	0	-inf	0	0	-inf	0	0	-inf	0	0	-inf	0	0	-inf	0	0	-inf	0	0	-inf	0	0	-inf	0	0	-inf	0	0	-inf	0	0	-inf	0	0	-inf	0	0	-inf	0	0	-inf	0	0	-inf	0	0	-inf	0	0	-inf	0	0	-inf	0	0	-inf	0	0	-inf	0	0	-inf	0	0	-inf	0	0	-inf	0	0	-inf	0	0	-inf	0	0	-inf	0	0	-inf	0	0	-inf	0	0	-inf	0	0	-inf	0	0	-inf	0	0	-inf	0	0	-inf	0	0	-inf	0	0	-inf	0	0	-inf	0	0	-inf	0	0	-inf	0	0	-inf	0	0	-inf	0	0	-inf	0	0	-inf	0	0	-inf	0	0	-inf	0	0	-inf	0	0	-inf	0	0	-inf	0	0	-inf	0	0	-inf	0	0	-inf	0	0	-inf	0	0	-inf	0	0	-inf	0	0	-inf	0	0	-inf	0	0	-inf	0	0	-inf	0	0	-inf	0	0	-inf	0	0	-inf	0	0	-inf	0	0	-inf	0	0	-inf	0	0	-inf	0	0	-inf	0	0	-inf	0	0	-inf	0	0	-inf	0	0	-inf	0	0	-inf	7	7	41.866594498364364	0	0	-inf	0	0	-inf	0	0	-inf	0	0	-inf	0	0	-inf	0	0	-inf	0	0	-inf	0	0	-inf	0	0	-inf	0	0	-inf	0	0	-inf	0	0	-inf	0	0	-inf	0	0	-inf	0	0	-inf	0	0	-inf	0	0	-inf	0	0	-inf	0	0	-inf	0	0	-inf	0	0	-inf	0	0	-inf	7	7	43.98360507912005	0	0	-inf	0	0	-inf	0	0	-inf	0	0	-inf	0	0	-inf	0	0	-inf	0	0	-inf	0	0	-inf	0	0	-inf	0	0	-inf	0	0	-inf	0	0	-inf	0	0	-inf	0	0	-inf	0	0	-inf	0	0	-inf	0	0	-inf	0	0	-inf	0	0	-inf	0	0	-inf	0	0	-inf	0	0	-inf	0	0	-inf	0	0	-inf	0	0	-inf	0	0	-inf	0	0	-inf	0	0	-inf	0	0	-inf	0	0	-inf	0	0	-inf	0	0	-inf	0	0	-inf	0	0	-inf	0	0	-inf	0	0	-inf	0	0	-inf	0	0	-inf	0	0	-inf	0	0	-inf	0	0	-inf	0	0	-inf	0	0	-inf	0	0	-inf	8	8	45.60812588140068	0	0	-inf	0	0	-inf	0	0	-inf	0	0	-inf	0	0	-inf	0	0	-inf	0	0	-inf	0	0	-inf	0	0	-inf	0	0	-inf	0	0	-inf	0	0	-inf	0	0	-inf	0	0	-inf	0	0	-inf	0	0	-inf	0	0	-inf	0	0	-inf	0	0	-inf	0	0	-inf	0	0	-inf	0	0	-inf	0	0	-inf	0	0	-inf	0	0	-inf	0	0	-inf	0	0	-inf	0	0	-inf	0	0	-inf	0	0	-inf	0	0	-inf	0	0	-inf	0	0	-inf	0	0	-inf	10	10	42.92883794381533	0	0	-inf	0	0	-inf	0	0	-inf	0	0	-inf	0	0	-inf	0	0	-inf	0	0	-inf	0	0	-inf	0	0	-inf	0	0	-inf	0	0	-inf	0	0	-inf	0	0	-inf	0	0	-inf	0	0	-inf	0	0	-inf	0	0	-inf	0	0	-inf	0	0	-inf	0	0	-inf	0	0	-inf	0	0	-inf	0	0	-inf	0	0	-inf	0	0	-inf	0	0	-inf	0	0	-inf	0	0	-inf	0	0	-inf	0	0	-inf	0	0	-inf	0	0	-inf	species	Actinobacteria bacterium YIM 96077
85004	62902	0	177.2698586862497	201831	0	168.3786499037957	789813	0	168.2563710265584	245498	0	166.42013737437662	194854	0	172.48247371357706	71553	0	164.81563016435302	194647	0	183.41427038390177	56893	0	171.85953961528259	232351	0	162.39268917235117	242218	0	174.6404274208655	45190	0	178.27129115177098	809219	1	164.42162664838537	613768	1	183.84002719008603	152485	0	175.30150072673345	37740	1	161.27961225092318	166174	0	169.75036558911222	202657	0	167.96994098515412	5622	0	122.70196622788443	308356	0	166.73361979064896	254501	0	168.32423543888453	8460	0	102.66362526358161	1248085	2	172.39501805147654	2360137	0	123.6548443816295	275221	0	168.71954350848435	17348	0	140.70433360942243	1299229	0	156.97966614792762	182269	0	177.33964117799502	114409	0	172.4851709076275	54308	0	179.21627725053062	759845	1	176.0265356384637	4813	0	104.19161351718817	989771	0	171.4611354363336	18485	0	157.84993800591118	272007	0	179.77904670900355	87616	0	165.0482782923169	336890	2	169.3774362935885	113321	0	157.60395161616435	1198078	0	168.77700464529744	197019	0	164.1485366778696	65709	0	186.069776074357	1034461	0	177.8961112832458	626144	1	165.98148738178193	217668	0	183.57647228044294	152446	0	180.70309209774535	66469	0	171.76924205267403	110012	0	161.95552361010283	6687	0	80.3389091112405	347139	0	176.12670994426378	217595	0	189.55250528563295	24633	0	158.94934203993418	76417	0	193.27041123071166	150601	0	182.7936667752671	361553	0	176.68423003764292	48021	0	184.45532919827	40222	0	177.3496136896312	677771	1	174.54575270172805	569441	0	165.47382035974655	976619	0	164.5688402568452	4438	0	98.0800149255089	1184134	0	170.95365465617508	274144	0	173.65891352668734	71433	0	183.8338109919549	699734	1	177.56505666536418	153609	0	175.18034982138172	121131	0	189.38239496078958	11284	0	119.08861981180004	131268	0	167.16575018511946	359364	0	180.62378863787026	245396	0	185.943193079181	671311	0	161.06286958835162	472944	0	172.2943043428685	378615	0	171.03020774286603	1936683	2	162.31126298599375	4380	0	122.04824087952511	21838	0	159.75810109457908	22215	0	172.69674019457022	336142	0	184.16319813005546	7426	0	152.52533923895078	2000	0	122.28296662074227	8584	0	137.7426619026983	6811	0	120.43455898664311	155036	0	184.42062501224015	63161	0	168.46306581138302	2274	0	113.55150179026778	577569	1	173.6446586353054	447261	0	170.58243971452686	10103	0	150.31555172753934	238199	0	177.65747873085033	288495	0	183.15434016023286	140021	0	173.84606133805985	89201	0	164.5135266288111	845388	0	176.85722243281143	1869518	1	173.11363730584551	72257	0	168.32537369336106	302443	0	177.48444590879336	66114	0	176.6405660919694	288229	0	167.14410475166537	321031	0	160.2871190053362	126872	0	172.51385180004627	249686	0	184.40621287154386	400020	0	158.09029755226408	254003	0	174.31023267456146	162896	1	175.12240743644716	115897	0	171.46199272189017	265192	2	179.7356230847033	235530	0	181.80004611469252	2655	0	105.89252361443057	394023	1	176.1814965351253	147064	0	182.90756922180162	221822	0	168.63167564218116	123653	0	176.35753997604388	16533	0	137.19456841187372	2480	0	124.69961323865475	42405	0	169.76764846741372	134046	0	175.980646569466	114839	0	175.23880227190966	1861468	0	173.24479018716073	76925	0	192.3925154794545	760488	0	159.35263370737675	278723	0	180.33139760263452	222896	0	158.96558196909623	414813	0	176.79303414183659	153660	1	180.11699538772854	86507	0	185.3779557935238	171375	1	169.42458293250635	1273029	0	188.76002514731636	805671	0	176.40402544048376	797209	0	174.67316710382937	404707	0	178.42780183821213	413009	0	179.6077560684455	310544	0	175.34156405240472	108398	1	175.27969725393046	2068789	0	176.9334419223635	108960	0	173.6409131763621	892904	1	167.32792030911912	466884	0	168.95455050264394	410463	0	180.15988834826098	76249	0	177.95479047719792	181680	0	178.3736938568441	674878	0	171.17388268356555	598890	0	166.44898512370315	54860	0	169.24502432572407	77666	0	183.85998559163403	34964	0	169.85930966171378	71019	0	182.13123763926424	24956	0	185.49599276852658	21227	0	155.21009108427594	102543	0	171.7776714814006	81966	0	181.32292812111987	87854	0	178.64985733880914	78154	0	169.1355057341008	122630	0	176.9400797010086	96645	0	186.21481970500992	35862	0	183.4802130094923	7293	0	140.72202923682642	22403	0	124.26312316234048	379818	0	175.44094429078535	16786	0	153.165252464797	321888	0	179.96349438243507	85257	0	178.37991538370105	771451	0	174.02842416630492	237980	0	172.90757360098715	521214	1	171.69788415056018	26153	0	164.90712012431547	542063	0	179.50040297377706	19137	0	169.20191596560372	67338	0	161.65979172262044	13430	0	170.2397303165772	61492	0	151.89626360921866	12368	0	128.76017515465827	120777	0	191.16257868141778	5836	0	79.82105925999919	833484	0	168.92607930439019	30950	0	173.9927425195614	126595	0	182.37862093668105	171810	0	173.35969646187178	326560	0	171.14103439630992	94335	0	193.47105805705846	8024	0	106.31525456796297	651669	0	172.31870927436375	1012	0	96.04319578322858	350486	1	170.5693635806554	6255	0	124.53597537733353	2396	0	105.73306959162913	128120	0	187.50996761264423	782416	0	163.2288354040077	154802	0	170.40733467562336	184540	0	175.94350588919346	1572	0	125.85764887184628	33125	0	162.9295118949203	125151	0	183.63697239737309	427774	0	153.99188093096853	4472	0	98.62729489793145	227835	0	175.77992084212	111681	0	183.13723384337453	14362	0	167.44043892531644	394674	0	180.74281136007994	183088	0	173.96303655646696	221441	0	174.23499026072042	9267	0	153.76357484858897	18427	0	165.36839577361218	609115	1	175.79733755576336	77107	0	182.8455568758869	17594	0	172.08308996417904	745215	0	175.60777029030004	113394	0	170.44793959289146	625451	0	162.75014074084132	286843	0	175.78469083284114	29804	0	170.20368861041038	254590	0	172.0396940812606	497913	0	181.50298761080805	552335	0	172.57610224583172	244571	0	189.2570144801777	1314771	1	160.40783423841253	196027	0	168.73932802493673	5457	0	116.65870873653665	291509	1	170.8283657612001	124335	0	174.04478887428576	317211	0	175.25832891303654	368752	0	169.35490743938735	714025	0	151.85049361044133	32077	0	156.2815850129468	49080	0	167.0581194786128	166873	0	175.33797332023062	345365	0	156.93462920287192	1057935	0	175.18130099098465	458497	0	174.08078756836017	61534	0	167.74847343432393	43794	0	165.16993731511434	403169	0	170.42953116957423	482025	0	177.7359231089923	41799	0	175.03350891884838	130760	0	171.31942303003245	5232	0	141.29047638228243	162088	0	178.45973967351324	263940	0	168.38381993247145	320073	0	177.3128562775129	802038	0	170.64901632976333	369589	0	182.3638253327306	131014	0	173.35961238241234	97588	0	169.87850921774913	197501	0	175.9048076241699	168949	0	186.2034142451257	300520	0	158.5298934195936	326414	0	161.76830750940317	476207	0	164.54287933708036	81359	0	179.71703901323843	2490	0	112.5456419598077	174776	0	179.07996411790342	222732	1	175.54919885392053	238327	0	192.35865164809695	1740989	0	169.82841742378062	19245	0	159.45286423273336	435082	0	170.14363036504176	1293888	1	179.14424640321727	11597	0	164.53323643977814	47926	0	154.1211130813491	342165	1	146.49039050468704	291660	0	166.6525445060941	216882	0	177.37276404038232	433706	0	156.17932046536413	275924	0	176.82298334675482	25763	0	164.10317009378755	1206249	1	166.34630994548365	399164	0	186.8163314937794	64170	0	173.62168888174426	553601	0	169.06292584623847	39639	0	177.8768630637129	683014	0	174.48360490955457	880449	1	170.46279474170464	547233	0	194.00753816289443	178393	0	180.73114202979036	72111	0	165.91786698909547	54220	0	169.6580049592628	183914	0	176.2196006368256	19951	0	165.32238526863893	57995	0	174.6942728028124	580483	0	155.2729034031988	117289	0	184.96130325958129	52940	0	176.12880637575546	4378065	5	171.14845457544442	183074	0	173.16434521855908	134713	0	179.59669797057572	969916	0	159.76543573118698	1179	0	99.13994116534916	85823	0	186.29615216457753	130138	0	178.20322987860976	75290	0	181.31033131582188	1548960	1	170.62572486059045	332167	0	179.73980128945303	498694	0	174.16743459702104	32922	0	167.1814602876483	107814	0	174.72848972121093	382205	0	179.70634565274312	375712	0	165.50929500954624	165685	0	166.68138515234682	114533	0	175.04147954951847	285719	0	174.31187090010866	2156	0	115.46902372585424	1070328	0	162.36659574782882	19949	0	163.16674377596001	97750	0	162.8233552458598	104966	0	178.12852334556905	128970	0	179.0208304105445	39557	0	177.86483898854024	282582	0	167.61606941433547	37060	0	186.56494822869456	162948	0	150.0077807964119	311367	0	180.09698433068536	147647	1	181.4023688370256	171394	0	174.86202564018848	279741	0	176.6479148731066	4360	0	121.72588115679402	173108	1	170.17007173656006	68123	0	175.35780102713247	1300	0	107.54792090401071	223942	0	173.52796940658115	100281	0	167.46379738707714	166928	0	186.18425267415165	274183	0	174.47007252916896	100850	0	179.271290955238	753859	1	176.35888044023488	55686	0	183.38240095718567	704578	0	169.9035201284793	83463	0	176.28285499984145	744428	2	178.33334781828003	24708	0	175.43888975234017	1088739	1	175.70607609926793	49652	0	171.58017182030326	121324	0	173.89808329988003	2358	0	110.33599142672341	360197	0	176.78106103241635	130470	0	171.45799254343288	496345	0	172.28241290738615	78392	0	172.16529732454077	103713	0	172.94079590666914	691764	0	172.1913400618155	14150	0	154.1786551678046	207529	1	176.45700951110317	190124	0	183.33142588030182	119457	0	170.5310101259745	551899	0	162.8515753140454	79080	0	178.36316079446132	254281	0	184.36436001884536	622320	0	176.57702026198095	21946	0	156.7335525847714	82021	0	169.58642216620373	247179	0	184.36437310252307	825332	0	168.4625965411253	3709	0	129.68102309732149	22243	0	168.70687688926017	744914	0	180.09928903957297	3028	0	108.10446798934149	2250835	0	166.89996147563306	977252	0	171.90026667308518	84558	0	168.47019884972661	198913	0	177.1578678537805	172443	0	174.72425377217988	90240	0	170.394134529158	82781	0	173.36031048596817	112372	0	174.9182713880004	263413	0	173.9782109917087	4994	0	78.24427675162991	128740	0	176.05246963442872	231743	0	181.48433176105885	64077	0	168.03806830250497	49476	0	173.18509231802975	121143	0	172.78859370875833	97868	0	170.53310923319225	46862	0	167.25629367491786	270384	0	176.22014046664395	9575	0	128.97292353839677	44595	0	178.34079437549855	62880	0	176.11095456164688	96675	0	172.95313817943003	220993	0	169.3149016171855	112466	0	168.5944854449491	144712	0	174.3859897109996	254202	0	187.90224521315656	2819	0	110.81765039319721	13906	0	168.35393079691542	117012	0	173.61003246081447	1106180	1	171.93939533491104	253710	0	175.68290933851696	190868	0	185.7233009500021	810782	1	166.3332504339558	204060	0	186.19269199065337	4603	0	115.85811204381095	161204	0	178.84256617084418	106130	0	166.80315344486647	33852	0	160.3286662846565	139850	0	176.78032579818503	514672	0	196.41561950472277	101690	0	172.42362446230285	828969	0	158.58649343964655	203910	0	163.20363948399103	1978478	0	166.5752803939915	838449	0	168.10787429253486	469506	1	173.62276127190512	54366	0	168.9037271062092	1081885	1	164.91097155269003	310116	0	177.30640270769072	205208	0	169.7564074620523	45873	0	177.45012896916245	387681	0	182.8332205351186	186106	0	170.09455271028042	177847	0	165.71578154017496	626022	0	175.2570521264332	136454	0	174.28147558120392	868726	0	173.1343534740565	506026	0	176.84465543947158	18787	0	170.5999482217283	146731	0	163.7329763324863	1427879	1	172.79229747191755	3171161	3	153.22627640565346	4026	0	110.1645958992455	828252	1	171.66021615892015	36806	0	161.33486941559948	105194	0	173.068834312032	120102	0	191.48169595712332	48591	0	176.40693170435793	100288	0	182.80572237505064	266041	0	178.0077976916612	497448	0	180.4325439728263	306017	0	167.73099491972678	36909	0	161.87913849702701	179234	0	182.17237360219943	38938	0	178.36897602778	59888	0	175.24053889366863	550190	0	169.42851011236414	168074	0	164.2981643942492	146193	0	162.0541889463342	5540	0	138.9363561698719	441553	0	178.2460768126153	526268	0	168.09878532067373	316841	1	177.77591098092867	30227	0	165.9144417120101	11020	0	154.85271804825547	235765	0	173.9547523941277	225944	0	185.40912337909486	652931	1	179.95321821670294	341132	0	162.15939356527187	40589	0	181.27791487820122	30952	0	168.13565322331164	44041	0	181.2670889807686	307939	0	164.08792799269642	2433	0	124.68874526541791	85404	0	181.78428785937263	276568	0	189.2121317852726	22064	0	146.26639836264334	35615	0	163.96844052069818	238643	0	172.73998163321298	207981	0	166.6896734806987	927701	0	162.80215281207757	1093672	0	169.54326923806053	127847	0	176.39432847338307	21283	0	164.42015043008553	80730	0	178.2541361897781	355194	0	163.33411931855773	122361	0	183.73790997186825	320797	0	174.29564271586898	40710	0	176.8528148534989	170027	0	171.85111403754112	174577	0	173.05683525559945	87218	0	172.60234833594316	146052	0	179.5901137396116	14635	0	161.7353864715598	568186	0	175.9358238257441	14503	0	164.09118040153663	197494	0	180.24526893625776	59730	0	184.18157887395185	20343	0	166.2195984399513	46527	0	185.08301972380298	200939	0	156.76402122680477	862446	0	176.78225639423695	71300	0	176.33583095804238	305926	0	174.37408735676323	204902	0	178.7893991725369	20165	0	165.88209521235203	351598	0	176.6006889745339	325107	0	170.58519438372397	9089	0	162.51981125205776	4531	0	127.49142557919261	4815	0	111.7406053539266	217804	0	172.99682024784346	86571	0	147.4482951772305	458093	0	178.2736581209347	259826	0	169.03309224978733	743116	0	169.59647704054683	417466	0	173.0150761484545	102846	0	179.2873259935195	2049849	0	166.06048203767364	9790	0	129.30601822520111	649939	1	170.31820989038835	93300	0	177.756792744217	436042	1	171.3337888588712	117927	0	156.40079029617647	23774	0	172.4034151217838	36990	0	168.63727447896312	432750	0	167.7463296882754	2106	0	105.63984911374638	265429	0	181.15849340685307	69054	0	182.4612933726855	402588	0	175.8023641314391	1558906	0	165.97943602022457	2173	0	109.32860436277006	3431	0	93.12701526957504	219662	0	163.23157796129487	4636	0	110.60684406414799	98521	0	171.27487839093095	118887	0	192.53285686283948	58339	0	186.50198673620395	230163	0	163.919171396273	831845	1	159.36473501940526	598172	0	180.51357585295804	52417	0	166.23158279089597	84611	0	180.13669463404085	474352	0	152.86664033621	973477	0	170.98956025051703	820011	1	163.41353953290434	201586	0	181.77177142947343	1096610	0	167.22104086212653	4919	0	126.49165407154541	69238	0	171.50704643701928	14965	0	155.1367467669334	104859	0	175.74464989022673	209725	0	161.8259673030935	7626445	0	172.26455184746334	77421	0	178.9286365119071	328496	0	170.5899187023822	117422	0	169.8724386105683	991226	1	154.07387758019183	84464	0	171.8742842470976	169372	0	182.6525010308656	44149	0	186.9798123173995	317961	0	159.15321303123437	794764	0	173.0322422503307	224300	0	177.21267393437486	2894	0	89.75599396700588	10638	0	166.74577895602488	7285	0	125.82329258635583	840544	0	171.6393457443329	128840	0	171.26560177685099	273847	0	167.64370116510688	549436	0	172.58130184389455	69474	0	167.23748313687722	48808	0	149.61086627435097	114790	0	179.25798042033716	247057	0	184.27542081049637	65223	0	184.97740733810667	191985	0	179.07473829909569	81961	0	168.37456059654662	252382	0	174.05312461282097	30365	0	167.39423517781452	60511	0	177.87063654681563	89565	0	164.70853615180832	17626	0	166.1125049677359	870431	0	164.02983632293984	75628	0	169.93894818074205	206591	0	171.10511738906482	110081	0	178.02279162072674	216382	0	167.14081232358419	494287	0	166.174215222353	2749	0	90.33665408594014	159779	0	167.9286870250632	55290	0	164.45257045220202	331324	0	177.34887086477283	360485	0	169.6998312188853	524230	1	176.9949696606175	313804	0	176.94048371467812	139587	0	174.70859468670514	6257	0	123.07867078136988	98634	0	181.4962863775641	132734	0	176.70064518224953	145788	0	171.51616023763467	32001	0	162.40543036911953	15836	0	157.8341969923598	144253	0	185.9348006106452	155716	1	170.9343302677969	87058	0	184.38629444308683	232780	0	172.94719945108145	368126	0	167.64211625774237	451209	0	179.846174465113	188209	0	173.11038414781828	313517	0	167.23418554495862	68554	0	171.75687511895214	9156	0	170.67456805273366	1666	0	111.6923209622852	362526	0	170.9783360301374	525995	0	177.5910917810391	79175	0	171.01178915331056	206335	0	170.21791593251675	3293	0	101.51744177028084	118789	0	174.93957281764168	231068	0	165.73091698732352	74393	0	150.1479085977262	953063	1	154.72476108244075	264829	0	169.4608423323716	83051	0	155.281416084286	254044	0	180.2700297372475	4413	0	113.93619385902802	69835	0	172.89274391729182	141646	0	187.0688974239087	74023	0	165.62502224355833	37220	0	175.65083587148192	59974	0	176.62738740018287	167311	0	192.35695270580138	1265227	0	172.9246836988795	248886	0	159.90763718170476	609142	0	176.13831744424354	294966	0	159.92275250474742	50373	0	178.49353088609467	181093	0	174.8741410681269	34995	0	182.74872084682056	68568	0	173.74785836910263	453913	0	175.5131706236934	247326	0	178.0225271769311	246702	0	170.13761687226202	353963	0	178.7588211873864	78050	0	163.36666805091684	30918	0	156.0533027928879	2501	0	90.12048984805183	307327	0	176.70613193336106	135407	0	164.35984301231701	138240	0	177.94304090721522	89792	0	168.2785124901848	63380	0	171.82481081676204	37761	0	172.14282028714106	475285	0	172.03908708885334	565315	0	162.40834352216095	77472	0	181.48988506162902	207169	1	186.9800148902727	5001	0	88.05839521899458	208858	0	168.83190036642895	304793	0	166.3927042278009	867366	0	170.33974007969638	747116	0	156.33022806617356	847265	0	171.59605715999103	253343	0	178.15216157989366	509845	0	175.62868818044618	459421	0	170.52701723421725	36752	0	169.93686776185274	325148	0	167.2768554698118	170669	0	170.53414710702833	351593	0	149.16277009598255	160329	0	181.51413800856474	2416	0	101.5592330356399	60074	0	186.78746269080852	584425	0	155.39112431884294	22116	0	151.478030191466	96179	0	196.14480559037992	843225	0	174.76263472601343	7510	0	148.2015544540872	21489	0	172.92110075395283	22540	0	170.89904694570617	83430	0	165.57391928114873	209430	0	167.72534640628209	39947	0	170.9426252023926	4768	0	143.5076021528631	470523	0	172.0032953886185	319173	0	180.63392852793777	179720	0	186.12189454031548	65182	0	165.95838813307782	114467	0	164.3243853534901	16927	0	160.66410710525304	2782	0	86.87272522928647	104218	0	165.18645782523467	335050	0	168.95542242170475	49884	0	187.5674444038173	2991	0	116.56393542798072	349594	1	158.3422605510071	74907	0	175.94098294953292	391681	0	169.5994377073269	583082	0	175.03683248388117	1856646	0	170.86913123420047	922963	1	178.3187281965865	438879	0	176.1061920761782	79788	0	170.16230315555077	296602	0	174.66096219359162	60525	0	167.8851929741723	1141462	0	175.4143998715048	64002	0	171.4802484778826	125785	0	176.75370985493012	87531	0	169.02304995964678	129206	0	136.2520081119846	120228	0	180.86715474033838	21591	0	176.28359316347175	347121	0	176.00506347560687	93442	0	187.3329730484375	5132	0	152.00235220248703	22705	0	156.54166565990315	218495	0	161.7600409976789	226501	1	165.4584450201442	2536	0	86.0504108889617	6298	0	103.50540342761612	116770	0	178.05335731611692	130684	1	171.4137635212533	184454	0	186.97089721624764	442157	1	170.26245525544437	99427	0	178.0566587526155	177383	0	166.92793178035873	25859	0	160.38121426319685	43462	0	179.57861793201167	470302	0	172.30851417293786	2391	0	91.32870944982976	418009	0	167.02774581834922	635340	0	183.26551264970428	5275	0	134.2952670060215	557037	0	156.6227055912562	98111	0	172.49545793240821	479683	0	176.6327499795332	43251	0	173.02885482774295	143537	0	184.78438672635508	1802560	1	165.49881450699945	95611	0	185.42446969074368	603123	0	178.08227549001967	13817	0	133.03036401309186	79328	0	172.93267001745932	103667	0	176.41207328119603	303368	0	168.1799014803597	4363	0	109.00883927206279	508994	0	161.8394226011274	897518	0	172.05819438089384	554071	0	176.4350741106865	153146	0	180.39115123473192	177537	0	170.79836742112553	6265	0	156.09352818241854	45229	0	156.29130193868096	21763	0	163.90667298435793	1004602	0	172.3904412244998	155599	0	173.97475510162042	108287	0	191.46135244210376	462918	1	178.0117701196448	981721	0	174.67773696402568	67503	0	166.5387823422013	235196	0	170.35869323360237	116405	0	181.58265647892745	93452	0	172.40958895560053	457780	0	161.439481647856	164096	0	175.50560612619427	119674	0	181.05762620755613	217725	1	175.18076385743484	743427	0	167.9689989215909	27589	0	175.01891520733324	183879	0	179.98670139338222	183627	0	181.40736183426833	105370	0	160.40011823957622	121669	0	165.21924089558533	11540	0	153.94000327866289	182784	0	172.50387611075183	611667	0	174.09324857673727	270859	0	170.1012938576521	268017	0	183.6317653718676	506379	0	171.8914920185947	6514	0	145.53531900863524	480389	0	177.94090315776734	1006105	0	178.00892033184005	3547	0	93.65747613810409	647895	1	170.92739445367118	131742	0	163.03817206778297	105013	0	185.8171867497104	200620	0	169.84216048416232	304978	0	170.2776647111056	94982	0	172.53942411317377	191620	0	163.49890450345796	12625	0	145.66111285397977	161594	0	169.11507041943707	225364	0	177.3824675235985	26247	0	175.0417029866904	338455	0	172.0668013366731	7477	0	151.22161991233295	80665	0	172.08707822784254	484582	0	167.28956435208542	117988	0	187.57805251604245	280918	0	172.90175317475973	152395	0	175.98416317095135	236517	0	152.55488643635988	3473	0	145.65299245327486	75360	0	188.09635461569664	367674	0	171.51768965533256	298324	0	172.03207288967553	424457	0	174.78700658734357	528210	0	161.04397651527194	279222	2	169.63216171422076	2642956	2	161.42925806575388	591059	0	168.60988802567837	27941	0	174.35622546950228	1183244	2	174.6404178516713	232528	0	177.80304942975516	311034	0	174.66765797819502	274656	0	171.6383960050479	131949	0	162.49875546758938	65875	0	174.60744835468697	1437615	1	183.8062854409975	412870	0	179.47745573940563	3237	0	115.92792264114445	135389	0	177.74491478462116	691281	0	162.5739742664565	274215	0	175.49296621979585	119118	0	168.1847870499468	1192331	2	174.2552919911208	577457	0	187.26366078325432	2560	0	119.93893560724129	8778	0	85.33768171454734	1979	0	98.48477353306225	198216	0	169.06098899038932	209858	0	177.45031606249552	207860	0	166.288175677472	230836	0	174.53522179581307	209910	0	175.7667737374042	46036	0	185.75142239846932	77110	0	174.2555911095414	43585	0	173.96184125485297	2308292	1	183.90257150507117	84858	0	165.3787046154843	39864	0	161.04667100832404	199534	0	176.5953314975152	5718	0	151.75286603980723	219276	0	166.26642577794323	187516	0	167.6619400818072	151751	1	178.76462604057852	372304	0	172.99652713056446	689183	1	162.29837432302446	4274	0	122.54119419101569	14416	0	149.96392334610374	329995	0	165.7203607897741	149529	0	177.2132108768834	139476	0	181.20533354706697	77348	0	172.99167054468953	105203	0	184.5627724724861	209110	0	180.1611097289065	78485	0	166.91074302075862	216627	0	164.1006933636189	46220	0	162.62845658537714	20701	0	159.2703862471689	257330	0	172.58584686766872	11128	0	180.8536073028218	182374	0	173.65268531504347	135329	0	177.82024654687922	217012	0	183.5027689520343	68499	0	172.29887082149534	130652	0	178.44916942692058	516550	0	168.00700950211106	1378475	0	168.99989623317046	520740	0	176.30195600057536	7357	0	159.0157463866867	6461	0	152.34585278293912	407908	0	173.5119797567727	118301	0	156.5706198560752	201292	0	176.56769082006005	14856	0	148.76897149368043	104583	0	167.78183122275615	1172319	0	179.88249192867139	22989	0	158.08922249888732	63478	0	162.28604854426362	59225	0	168.32107994653495	783260	0	161.5933587566663	654022	1	164.23975218170244	427038	0	169.09128000996398	245598	0	172.4926587086233	17519	0	148.96943823451457	5154	0	141.869901178378	830122	1	174.8173135217677	217397	0	187.63738721350197	285412	0	168.1653486319757	31536	0	171.51346909664704	767135	0	177.32182025273195	866295	0	163.92716260384944	690294	0	177.82263174778794	96319	0	153.3182486718349	103567	0	175.7406246066179	162069	0	174.6863565577317	74798	0	172.03188573092217	171581	0	164.74446161692697	71983	0	186.78755002636996	271927	0	168.52482675513897	148306	0	152.7017125322795	307539	0	172.26460954668818	340347	0	168.78972570639792	1622758	0	161.0471874408349	721495	0	168.9597088424252	388054	0	188.0666796225093	201365	0	177.2025522612519	6046	0	127.59915586102643	47610	0	154.93239871025716	845237	0	146.20345142902232	4311	0	112.0508298450098	317406	0	164.81507912266306	243093	0	173.2700108111364	250690	0	167.38022878655863	267455	1	172.01500247055654	22735	0	179.41903963100802	215290	1	168.07436525722187	737578	0	173.2570415158979	27537	0	164.69192342375675	28841	0	178.0715486521998	360321	0	146.37779343238043	390809	0	174.53089536136474	226927	0	184.80620001007475	9177	0	144.40890659021449	421216	1	186.52876024844903	8438	0	87.75328825515425	395260	0	167.26948870676912	1536287	0	176.57604375435318	57270	0	172.53665763611446	11745	0	152.29194710013917	7201	0	148.03193733052802	411417	1	172.38168310715892	111438	0	174.33781658881327	616604	0	177.53250683876186	1878	0	106.14034851859724	65763	0	168.9625823202086	134222	0	168.8735248201128	4216	0	142.75096677162028	95434	0	180.39321832808795	47851	0	185.64095766786704	864294	1	169.44378679309102	742988	0	161.39178126207977	267824	0	157.4827882793265	597491	0	172.99887243272974	36538	0	168.65715470837478	404878	0	179.52590670838978	24614	0	156.2781084684485	55615	0	184.86093843856185	4440	0	117.95880133205415	165766	0	169.19483929755907	1400716	2	172.15069983159884	1132678	1	179.52952635326275	389675	0	175.8850516519486	60915	0	169.9011723230643	419517	0	172.26736918418342	581618	0	179.2767087019281	137547	1	175.91160130275247	674956	1	180.83760852937885	7829	0	110.48570129044498	218597	0	173.95052855160856	1047186	0	170.7270687855779	142745	0	185.6160715724288	501424	0	173.71226621601815	6565	0	141.13549517945575	128933	0	179.5999160016567	47988	0	166.95411317733354	68367	0	174.95175703296633	33254	0	160.50083921898414	344110	0	162.17401315387116	1178941	2	174.4601169159673	326741	0	159.63683106579757	113571	1	186.51570775998766	182935	0	168.13696466401458	95868	0	171.2584352803596	827602	0	179.77327463558612	76936	0	169.32072716065034	339162	1	144.23495959092762	780340	1	162.04622639925495	502302	0	187.83489605741167	52892	0	175.8880354290161	2776	0	122.54262947778031	233240	0	164.3572240801621	954068	0	173.76473207054786	681651	0	173.44651979094877	1089876	0	175.210861977154	399102	0	168.28703744055346	120194	0	174.9362490733319	141145	0	173.0056627803799	109224	0	166.3874354119019	7784	0	102.07381337142814	1465737	0	174.1835487512252	52535	0	163.75912867644462	22726	0	180.1660118714068	228259	0	187.43341495694946	337695	0	176.25657120375547	150575	0	176.6743244195424	166291	0	155.34685690762944	669779	0	171.0993139273979	230599	0	176.42863426803387	61921	0	174.72171328939353	6698	0	162.14121812348571	261462	0	170.85137621102695	367427	0	170.33890175060387	953925	0	171.72020369755177	1313034	2	161.87955960094726	1524175	0	169.2576047814125	539244	0	174.10226446580003	800671	2	158.7433346052524	85230	0	182.50866398333815	718523	0	169.0840395870244	315663	0	175.8738975445207	98718	0	170.84940417263772	122567	0	169.87860820503093	302687	0	177.85044516553276	18811	0	174.21873924826969	399395	0	186.5111876239655	151323	0	161.0977457210929	383850	1	174.9966780378086	133035	0	172.82112687534817	136159	0	167.14189483184163	141017	0	168.71535016850544	164409	0	184.6918288849458	721113	0	168.43749656368902	86728	0	179.49404780576634	1367369	0	172.21055572149487	9965	0	138.78924275631567	950425	0	170.01436652195045	37500	0	181.37153824285932	78412	0	175.18314596034108	348008	0	146.70031588914048	582889	0	176.55101749206543	364888	0	174.17078724405727	320862	0	167.11193392359291	436329	0	168.91592906111475	72184	0	171.64159184912026	3982	0	96.6617650543043	228273	0	170.74034164597666	3386063	2	171.51043699276806	382041	0	176.75669926991313	2003314	0	173.24917305265504	351071	0	165.13037841276724	20444	0	168.70454787119422	164290	0	174.18958687545484	1073788	0	164.62931663571658	448670	0	176.33566113057807	452267	0	171.10929003448342	705936	0	157.31644030818504	120583	1	174.7218264549453	243945	0	175.19412446668878	517406	0	170.79572673049026	1005249	0	162.82710521186974	223143	0	169.07889325092097	21748	0	120.74846854614815	418633	0	164.2853757343548	566936	1	157.41523408780222	117018	0	172.44369774024221	88617	0	177.61638581534825	449927	0	177.66277118376888	111318	0	170.0851781975445	149817	0	173.25913285435814	514651	0	171.32596170938845	208731	0	173.85336904689794	869237	0	171.69829889989663	83665	0	170.30222225507896	330497	0	180.50659892784824	150727	0	175.75421445757846	248476	0	163.40697188968588	156632	0	174.68464932888656	190266	0	172.6849731082664	1145084	2	168.5160034141082	1783	0	94.67781960841886	49004	0	156.949295584372	252792	0	176.24374898426805	81243	0	185.31866513316544	397352	0	175.7410930048047	517149	0	179.05489162813637	4906	0	112.95947359533004	1258259	1	177.70642701308827	469345	0	178.593524754092	3099	0	99.0176575966028	114002	0	168.9867536725643	26346	0	168.86957584367033	151928	0	164.1162558715871	307696	0	168.7226639866177	122151	0	177.30940825256093	1184732	0	169.53115069374277	23000	0	158.4828204605203	17000	0	165.73275762425183	106272	0	176.3375267150846	3882	0	111.19658393194167	191322	0	168.01952707738943	47559	0	147.78998086166357	115669	0	174.8735098314475	28132	0	186.10111203376744	362678	0	170.27132943178034	93033	0	155.85020770585356	7523	0	159.56600475028782	136948	0	179.74602437714296	188868	0	175.33034993949835	508226	0	177.98966258122954	84935	0	177.30920697891963	335075	0	179.6287375562303	40992	1	176.82264101008565	103704	0	182.26557790198564	354749	1	188.6924770930373	313672	1	175.1080834650729	347338	0	130.7756114822374	247652	0	181.08705315775777	323804	0	185.5195062930672	202040	0	175.7962676386056	219711	0	189.57635433550337	952200	0	183.49623619298114	4568	0	97.09965463949456	79069	0	174.8581347111488	101965	0	164.70843414487217	194490	0	174.27384376825339	209219	0	189.40602829410412	424585	1	158.4684952656045	275346	0	173.26977880294498	431147	0	168.9430120083262	1594041	0	165.56212330322418	993638	0	176.05299383084505	order	Bifidobacteriales
31953	62902	20636	177.2698586862497	201831	6333	168.3786499037957	789813	63415	168.2563710265584	245498	18175	166.42013737437662	194854	11266	172.48247371357706	71553	566	164.81563016435302	194647	25956	183.41427038390177	56893	8575	171.85953961528259	232351	1569	162.39268917235117	242218	17138	174.6404274208655	45190	14698	178.27129115177098	809218	21408	164.42175198127052	613767	247287	183.84008395434216	152485	13249	175.30150072673345	37739	2810	161.28279939452133	166174	4914	169.75036558911222	202657	1039	167.96994098515412	5622	79	122.70196622788443	308356	34895	166.73361979064896	254501	134	168.32423543888453	8460	23	102.66362526358161	1248083	82625	172.39513963861094	2360137	200830	123.6548443816295	275221	13232	168.71954350848435	17348	99	140.70433360942243	1299229	154090	156.97966614792762	182269	16548	177.33964117799502	114409	8464	172.4851709076275	54308	13389	179.21627725053062	759844	45709	176.0266541187513	4813	58	104.19161351718817	989771	170062	171.4611354363336	18485	2268	157.84993800591118	272007	40001	179.77904670900355	87616	17648	165.0482782923169	336888	71171	169.37797283651253	113321	7161	157.60395161616435	1198078	105097	168.77700464529744	197019	32359	164.1485366778696	65709	24702	186.069776074357	1034461	22063	177.8961112832458	626143	33436	165.98161990979452	217668	3573	183.57647228044294	152446	37382	180.70309209774535	66469	4653	171.76924205267403	110012	4573	161.95552361010283	6687	18	80.3389091112405	347139	31009	176.12670994426378	217595	81165	189.55250528563295	24633	456	158.94934203993418	76417	81	193.27041123071166	150601	49749	182.7936667752671	361553	19887	176.68423003764292	48021	12306	184.45532919827	40222	8879	177.3496136896312	677770	49393	174.54590104962293	569441	81273	165.47382035974655	976619	73918	164.5688402568452	4438	59	98.0800149255089	1184134	163240	170.95365465617508	274144	20135	173.65891352668734	71433	20289	183.8338109919549	699733	96694	177.5652146757148	153609	506	175.18034982138172	121131	44702	189.38239496078958	11284	289	119.08861981180004	131268	27	167.16575018511946	359364	340	180.62378863787026	245396	70864	185.943193079181	671311	37217	161.06286958835162	472944	33138	172.2943043428685	378615	1813	171.03020774286603	1936681	179069	162.31135108647388	4380	70	122.04824087952511	21838	674	159.75810109457908	22215	4613	172.69674019457022	336142	68669	184.16319813005546	7426	48	152.52533923895078	2000	10	122.28296662074227	8584	30	137.7426619026983	6811	696	120.43455898664311	155036	42211	184.42062501224015	63161	46	168.46306581138302	2274	53	113.55150179026778	577568	31145	173.64478614350986	447261	85492	170.58243971452686	10103	47	150.31555172753934	238199	16047	177.65747873085033	288495	73440	183.15434016023286	140021	19126	173.84606133805985	89201	6110	164.5135266288111	845388	71155	176.85722243281143	1869517	89660	173.11368176312368	72257	120	168.32537369336106	302443	36610	177.48444590879336	66114	11777	176.6405660919694	288229	17318	167.14410475166537	321031	16651	160.2871190053362	126872	5483	172.51385180004627	249686	86363	184.40621287154386	400020	10761	158.09029755226408	254003	10424	174.31023267456146	162895	12709	175.1225555220694	115897	493	171.46199272189017	265190	28024	179.73641674678018	235530	60927	181.80004611469252	2655	42	105.89252361443057	394022	24519	176.18158074741936	147064	27790	182.90756922180162	221822	41314	168.63167564218116	123653	16064	176.35753997604388	16533	44	137.19456841187372	2480	13	124.69961323865475	42405	1391	169.76764846741372	134046	17448	175.980646569466	114839	25044	175.23880227190966	1861468	185646	173.24479018716073	76925	10170	192.3925154794545	760488	53689	159.35263370737675	278723	96374	180.33139760263452	222896	10275	158.96558196909623	414813	87398	176.79303414183659	153659	10501	180.11789424165437	86507	15118	185.3779557935238	171374	18796	169.42518059949745	1273029	12770	188.76002514731636	805671	108198	176.40402544048376	797209	73852	174.67316710382937	404707	54199	178.42780183821213	413009	141798	179.6077560684455	310544	44083	175.34156405240472	108397	9194	175.28019396437452	2068789	140002	176.9334419223635	108960	12887	173.6409131763621	892903	3493	167.3280158714818	466884	14361	168.95455050264394	410463	41367	180.15988834826098	76249	29682	177.95479047719792	181680	41198	178.3736938568441	674878	75415	171.17388268356555	598890	29312	166.44898512370315	54860	1539	169.24502432572407	77666	2610	183.85998559163403	34964	14765	169.85930966171378	71019	25846	182.13123763926424	24956	79	185.49599276852658	21227	28	155.21009108427594	102543	4682	171.7776714814006	81966	17850	181.32292812111987	87854	19838	178.64985733880914	78154	13954	169.1355057341008	122630	17998	176.9400797010086	96645	35289	186.21481970500992	35862	8002	183.4802130094923	7293	1653	140.72202923682642	22403	6	124.26312316234048	379818	38824	175.44094429078535	16786	46	153.165252464797	321888	50534	179.96349438243507	85257	9758	178.37991538370105	771451	55571	174.02842416630492	237980	65	172.90757360098715	521213	6610	171.69804665204066	26153	2655	164.90712012431547	542063	63392	179.50040297377706	19137	6266	169.20191596560372	67338	78	161.65979172262044	13430	1542	170.2397303165772	61492	3276	151.89626360921866	12368	20	128.76017515465827	120777	8782	191.16257868141778	5836	26	79.82105925999919	833484	17838	168.92607930439019	30950	5845	173.9927425195614	126595	24560	182.37862093668105	171810	24167	173.35969646187178	326560	37503	171.14103439630992	94335	2590	193.47105805705846	8024	16	106.31525456796297	651669	22994	172.31870927436375	1012	10	96.04319578322858	350485	6647	170.56959916666787	6255	38	124.53597537733353	2396	11	105.73306959162913	128120	26765	187.50996761264423	782416	68169	163.2288354040077	154802	9209	170.40733467562336	184540	37488	175.94350588919346	1572	15	125.85764887184628	33125	186	162.9295118949203	125151	43148	183.63697239737309	427774	21951	153.99188093096853	4472	447	98.62729489793145	227835	25539	175.77992084212	111681	42384	183.13723384337453	14362	2026	167.44043892531644	394674	54949	180.74281136007994	183088	33640	173.96303655646696	221441	12708	174.23499026072042	9267	2310	153.76357484858897	18427	4788	165.36839577361218	609114	30460	175.79748990382555	77107	26288	182.8455568758869	17594	6125	172.08308996417904	745215	45580	175.60777029030004	113394	7577	170.44793959289146	625451	71696	162.75014074084132	286843	25267	175.78469083284114	29804	6496	170.20368861041038	254590	18961	172.0396940812606	497913	26581	181.50298761080805	552335	45899	172.57610224583172	244571	85823	189.2570144801777	1314770	88408	160.40791136812666	196027	61741	168.73932802493673	5457	9	116.65870873653665	291508	12908	170.82875624230445	124335	12413	174.04478887428576	317211	26828	175.25832891303654	368752	41196	169.35490743938735	714025	75060	151.85049361044133	32077	66	156.2815850129468	49080	231	167.0581194786128	166873	39956	175.33797332023062	345365	508	156.93462920287192	1057935	74778	175.18130099098465	458497	26389	174.08078756836017	61534	1815	167.74847343432393	43794	7171	165.16993731511434	403169	25934	170.42953116957423	482025	66507	177.7359231089923	41799	815	175.03350891884838	130760	13679	171.31942303003245	5232	49	141.29047638228243	162088	28416	178.45973967351324	263940	13979	168.38381993247145	320073	55882	177.3128562775129	802038	22691	170.64901632976333	369589	68910	182.3638253327306	131014	25539	173.35961238241234	97588	9148	169.87850921774913	197501	17874	175.9048076241699	168949	63472	186.2034142451257	300520	21402	158.5298934195936	326414	150	161.76830750940317	476207	54849	164.54287933708036	81359	14996	179.71703901323843	2490	165	112.5456419598077	174776	56543	179.07996411790342	222731	30493	175.54957845621593	238327	3311	192.35865164809695	1740989	304798	169.82841742378062	19245	3133	159.45286423273336	435082	7181	170.14363036504176	1293887	188406	179.14432148260704	11597	3890	164.53323643977814	47926	8466	154.1211130813491	342164	28224	146.49052637634654	291660	20031	166.6525445060941	216882	6369	177.37276404038232	433706	10789	156.17932046536413	275924	38569	176.82298334675482	25763	4591	164.10317009378755	1206248	23797	166.34640308247535	399164	121880	186.8163314937794	64170	10570	173.62168888174426	553601	41962	169.06292584623847	39639	8370	177.8768630637129	683014	61762	174.48360490955457	880448	75373	170.4629213395216	547233	28471	194.00753816289443	178393	46325	180.73114202979036	72111	1969	165.91786698909547	54220	1013	169.6580049592628	183914	58213	176.2196006368256	19951	4798	165.32238526863893	57995	7147	174.6942728028124	580483	62295	155.2729034031988	117289	34924	184.96130325958129	52940	1214	176.12880637575546	4378060	121354	171.1485656069658	183074	17807	173.16434521855908	134713	30457	179.59669797057572	969916	21173	159.76543573118698	1179	8	99.13994116534916	85823	30671	186.29615216457753	130138	36586	178.20322987860976	75290	17303	181.31033131582188	1548959	75473	170.62577562095586	332167	56116	179.73980128945303	498694	63328	174.16743459702104	32922	123	167.1814602876483	107814	13892	174.72848972121093	382205	13822	179.70634565274312	375712	82833	165.50929500954624	165685	13334	166.68138515234682	114533	7743	175.04147954951847	285719	21199	174.31187090010866	2156	7	115.46902372585424	1070328	77763	162.36659574782882	19949	3720	163.16674377596001	97750	192	162.8233552458598	104966	14780	178.12852334556905	128970	45393	179.0208304105445	39557	13244	177.86483898854024	282582	141	167.61606941433547	37060	37	186.56494822869456	162948	11347	150.0077807964119	311367	49835	180.09698433068536	147646	2905	181.40292017176435	171394	11713	174.86202564018848	279741	20319	176.6479148731066	4360	35	121.72588115679402	173107	36158	170.17055219125996	68123	25434	175.35780102713247	1300	18	107.54792090401071	223942	30551	173.52796940658115	100281	10453	167.46379738707714	166928	62713	186.18425267415165	274183	58172	174.47007252916896	100850	38119	179.271290955238	753858	168424	176.3590082612309	55686	10915	183.38240095718567	704578	7953	169.9035201284793	83463	31936	176.28285499984145	744426	76106	178.33353946485823	24708	4394	175.43888975234017	1088738	131915	175.7061410424187	49652	9162	171.58017182030326	121324	15092	173.89808329988003	2358	24	110.33599142672341	360197	64605	176.78106103241635	130470	138	171.45799254343288	496345	61082	172.28241290738615	78392	11680	172.16529732454077	103713	27905	172.94079590666914	691764	29104	172.1913400618155	14150	2723	154.1786551678046	207528	50032	176.45751285045742	190124	51837	183.33142588030182	119457	7148	170.5310101259745	551899	41399	162.8515753140454	79080	9994	178.36316079446132	254281	21678	184.36436001884536	622320	87267	176.57702026198095	21946	3427	156.7335525847714	82021	14938	169.58642216620373	247179	5811	184.36437310252307	825332	19872	168.4625965411253	3709	32	129.68102309732149	22243	4448	168.70687688926017	744914	77657	180.09928903957297	3028	51	108.10446798934149	2250835	137510	166.89996147563306	977252	122550	171.90026667308518	84558	14543	168.47019884972661	198913	17659	177.1578678537805	172443	25943	174.72425377217988	90240	15297	170.394134529158	82781	14449	173.36031048596817	112372	38394	174.9182713880004	263413	7775	173.9782109917087	4994	35	78.24427675162991	128740	1285	176.05246963442872	231743	100133	181.48433176105885	64077	1193	168.03806830250497	49476	2318	173.18509231802975	121143	10193	172.78859370875833	97868	38501	170.53310923319225	46862	2606	167.25629367491786	270384	31944	176.22014046664395	9575	82	128.97292353839677	44595	10621	178.34079437549855	62880	15013	176.11095456164688	96675	1242	172.95313817943003	220993	10341	169.3149016171855	112466	21103	168.5944854449491	144712	17476	174.3859897109996	254202	85663	187.90224521315656	2819	10	110.81765039319721	13906	2555	168.35393079691542	117012	16349	173.61003246081447	1106179	55912	171.93949200949567	253710	20091	175.68290933851696	190868	61813	185.7233009500021	810781	136820	166.33335691554632	204060	84133	186.19269199065337	4603	22	115.85811204381095	161204	35726	178.84256617084418	106130	14137	166.80315344486647	33852	168	160.3286662846565	139850	28810	176.78032579818503	514672	16584	196.41561950472277	101690	7181	172.42362446230285	828969	6624	158.58649343964655	203910	26706	163.20363948399103	1978478	52205	166.5752803939915	838449	75032	168.10787429253486	469505	27409	173.62303948568618	54366	6047	168.9037271062092	1081884	169205	164.911022307643	310116	340	177.30640270769072	205208	72773	169.7564074620523	45873	9312	177.45012896916245	387681	34465	182.8332205351186	186106	7283	170.09455271028042	177847	24127	165.71578154017496	626022	71598	175.2570521264332	136454	53400	174.28147558120392	868726	51934	173.1343534740565	506026	103427	176.84465543947158	18787	31	170.5999482217283	146731	1534	163.7329763324863	1427878	63384	172.79236245807004	3171158	199297	153.22635482458725	4026	279	110.1645958992455	828251	142937	171.66037512065537	36806	1088	161.33486941559948	105194	14339	173.068834312032	120102	6058	191.48169595712332	48591	9150	176.40693170435793	100288	39783	182.80572237505064	266041	13965	178.0077976916612	497448	5485	180.4325439728263	306017	50494	167.73099491972678	36909	67	161.87913849702701	179234	63532	182.17237360219943	38938	14265	178.36897602778	59888	12662	175.24053889366863	550190	42507	169.42851011236414	168074	6421	164.2981643942492	146193	2959	162.0541889463342	5540	148	138.9363561698719	441553	68828	178.2460768126153	526268	75353	168.09878532067373	316840	59618	177.7762921698915	30227	1684	165.9144417120101	11020	1620	154.85271804825547	235765	13661	173.9547523941277	225944	68162	185.40912337909486	652930	91145	179.9532625602286	341132	9703	162.15939356527187	40589	15827	181.27791487820122	30952	36	168.13565322331164	44041	82	181.2670889807686	307939	63586	164.08792799269642	2433	30	124.68874526541791	85404	3179	181.78428785937263	276568	96555	189.2121317852726	22064	90	146.26639836264334	35615	6346	163.96844052069818	238643	36899	172.73998163321298	207981	9309	166.6896734806987	927701	71319	162.80215281207757	1093672	53780	169.54326923806053	127847	51586	176.39432847338307	21283	2278	164.42015043008553	80730	17364	178.2541361897781	355194	8651	163.33411931855773	122361	28771	183.73790997186825	320797	35738	174.29564271586898	40710	5067	176.8528148534989	170027	23688	171.85111403754112	174577	35851	173.05683525559945	87218	9013	172.60234833594316	146052	27895	179.5901137396116	14635	52	161.7353864715598	568186	53193	175.9358238257441	14503	4647	164.09118040153663	197494	31378	180.24526893625776	59730	21761	184.18157887395185	20343	4296	166.2195984399513	46527	15326	185.08301972380298	200939	7381	156.76402122680477	862446	91185	176.78225639423695	71300	16491	176.33583095804238	305926	9812	174.37408735676323	204902	31514	178.7893991725369	20165	657	165.88209521235203	351598	19156	176.6006889745339	325107	9854	170.58519438372397	9089	80	162.51981125205776	4531	27	127.49142557919261	4815	12	111.7406053539266	217804	21480	172.99682024784346	86571	15609	147.4482951772305	458093	61665	178.2736581209347	259826	35024	169.03309224978733	743116	64750	169.59647704054683	417466	14724	173.0150761484545	102846	34068	179.2873259935195	2049849	207145	166.06048203767364	9790	1491	129.30601822520111	649938	30935	170.3183934743762	93300	4196	177.756792744217	436041	31521	171.3340579477616	117927	2633	156.40079029617647	23774	709	172.4034151217838	36990	8282	168.63727447896312	432750	35700	167.7463296882754	2106	15	105.63984911374638	265429	107301	181.15849340685307	69054	16931	182.4612933726855	402588	36427	175.8023641314391	1558906	140986	165.97943602022457	2173	21	109.32860436277006	3431	45	93.12701526957504	219662	27858	163.23157796129487	4636	34	110.60684406414799	98521	24374	171.27487839093095	118887	13275	192.53285686283948	58339	15	186.50198673620395	230163	3985	163.919171396273	831844	31426	159.36484004478865	598172	18225	180.51357585295804	52417	21269	166.23158279089597	84611	29790	180.13669463404085	474352	37838	152.86664033621	973477	124005	170.98956025051703	820010	134151	163.4136351580059	201586	22216	181.77177142947343	1096610	156073	167.22104086212653	4919	353	126.49165407154541	69238	8211	171.50704643701928	14965	2604	155.1367467669334	104859	18408	175.74464989022673	209725	1552	161.8259673030935	7626445	594183	172.26455184746334	77421	6753	178.9286365119071	328496	3118	170.5899187023822	117422	11294	169.8724386105683	991225	94348	154.07397853999166	84464	5578	171.8742842470976	169372	51670	182.6525010308656	44149	15403	186.9798123173995	317961	14495	159.15321303123437	794764	55003	173.0322422503307	224300	27364	177.21267393437486	2894	46	89.75599396700588	10638	586	166.74577895602488	7285	19	125.82329258635583	840544	71474	171.6393457443329	128840	5038	171.26560177685099	273847	15314	167.64370116510688	549436	107246	172.58130184389455	69474	213	167.23748313687722	48808	30	149.61086627435097	114790	21709	179.25798042033716	247057	65858	184.27542081049637	65223	10039	184.97740733810667	191985	27332	179.07473829909569	81961	8531	168.37456059654662	252382	20259	174.05312461282097	30365	959	167.39423517781452	60511	11923	177.87063654681563	89565	123	164.70853615180832	17626	30	166.1125049677359	870431	46701	164.02983632293984	75628	288	169.93894818074205	206591	12620	171.10511738906482	110081	19907	178.02279162072674	216382	31000	167.14081232358419	494287	16040	166.174215222353	2749	65	90.33665408594014	159779	25530	167.9286870250632	55290	153	164.45257045220202	331324	55563	177.34887086477283	360485	7759	169.6998312188853	524229	83733	176.9951623149149	313804	22665	176.94048371467812	139587	12154	174.70859468670514	6257	745	123.07867078136988	98634	5418	181.4962863775641	132734	25732	176.70064518224953	145788	32213	171.51616023763467	32001	6365	162.40543036911953	15836	2326	157.8341969923598	144253	44733	185.9348006106452	155715	16029	170.93488855910005	87058	495	184.38629444308683	232780	6941	172.94719945108145	368126	6547	167.64211625774237	451209	19973	179.846174465113	188209	35718	173.11038414781828	313517	12222	167.23418554495862	68554	12027	171.75687511895214	9156	3245	170.67456805273366	1666	21	111.6923209622852	362526	22740	170.9783360301374	525995	110274	177.5910917810391	79175	214	171.01178915331056	206335	17178	170.21791593251675	3293	42	101.51744177028084	118789	22072	174.93957281764168	231068	5149	165.73091698732352	74393	4947	150.1479085977262	953062	22239	154.72486152161582	264829	32606	169.4608423323716	83051	15330	155.281416084286	254044	36009	180.2700297372475	4413	16	113.93619385902802	69835	13093	172.89274391729182	141646	57356	187.0688974239087	74023	4158	165.62502224355833	37220	3627	175.65083587148192	59974	10503	176.62738740018287	167311	7993	192.35695270580138	1265227	99699	172.9246836988795	248886	5590	159.90763718170476	609142	33584	176.13831744424354	294966	68809	159.92275250474742	50373	6736	178.49353088609467	181093	22208	174.8741410681269	34995	9195	182.74872084682056	68568	7143	173.74785836910263	453913	78693	175.5131706236934	247326	14380	178.0225271769311	246702	52265	170.13761687226202	353963	44853	178.7588211873864	78050	7559	163.36666805091684	30918	2285	156.0533027928879	2501	23	90.12048984805183	307327	39758	176.70613193336106	135407	1907	164.35984301231701	138240	24333	177.94304090721522	89792	2520	168.2785124901848	63380	20079	171.82481081676204	37761	6747	172.14282028714106	475285	31534	172.03908708885334	565315	95181	162.40834352216095	77472	9937	181.48988506162902	207168	56200	186.9804637048333	5001	77	88.05839521899458	208858	32546	168.83190036642895	304793	5006	166.3927042278009	867366	78978	170.33974007969638	747116	88676	156.33022806617356	847265	100335	171.59605715999103	253343	7096	178.15216157989366	509845	69008	175.62868818044618	459421	62581	170.52701723421725	36752	4334	169.93686776185274	325148	43743	167.2768554698118	170669	9290	170.53414710702833	351593	35083	149.16277009598255	160329	46416	181.51413800856474	2416	13	101.5592330356399	60074	8777	186.78746269080852	584425	92909	155.39112431884294	22116	70	151.478030191466	96179	29	196.14480559037992	843225	41396	174.76263472601343	7510	84	148.2015544540872	21489	7200	172.92110075395283	22540	2814	170.89904694570617	83430	7086	165.57391928114873	209430	1789	167.72534640628209	39947	2881	170.9426252023926	4768	924	143.5076021528631	470523	981	172.0032953886185	319173	51859	180.63392852793777	179720	11867	186.12189454031548	65182	183	165.95838813307782	114467	9550	164.3243853534901	16927	2933	160.66410710525304	2782	41	86.87272522928647	104218	15515	165.18645782523467	335050	18880	168.95542242170475	49884	5842	187.5674444038173	2991	27	116.56393542798072	349593	95158	158.34236968350348	74907	11706	175.94098294953292	391681	18788	169.5994377073269	583082	50359	175.03683248388117	1856646	30239	170.86913123420047	922962	101769	178.31884555648668	438879	51072	176.1061920761782	79788	144	170.16230315555077	296602	43535	174.66096219359162	60525	4497	167.8851929741723	1141462	61227	175.4143998715048	64002	83	171.4802484778826	125785	21928	176.75370985493012	87531	8141	169.02304995964678	129206	911	136.2520081119846	120228	5084	180.86715474033838	21591	7127	176.28359316347175	347121	28285	176.00506347560687	93442	17626	187.3329730484375	5132	155	152.00235220248703	22705	4505	156.54166565990315	218495	15399	161.7600409976789	226500	27816	165.45878700003394	2536	22	86.0504108889617	6298	81	103.50540342761612	116770	19582	178.05335731611692	130683	8705	171.41466198366632	184454	71785	186.97089721624764	442156	51501	170.26269558341744	99427	23771	178.0566587526155	177383	4815	166.92793178035873	25859	4702	160.38121426319685	43462	555	179.57861793201167	470302	53822	172.30851417293786	2391	24	91.32870944982976	418009	51006	167.02774581834922	635340	43007	183.26551264970428	5275	335	134.2952670060215	557037	30917	156.6227055912562	98111	13302	172.49545793240821	479683	15094	176.6327499795332	43251	18235	173.02885482774295	143537	47595	184.78438672635508	1802559	203762	165.49882255046126	95611	2263	185.42446969074368	603123	157301	178.08227549001967	13817	66	133.03036401309186	79328	23960	172.93267001745932	103667	7033	176.41207328119603	303368	4950	168.1799014803597	4363	82	109.00883927206279	508994	40209	161.8394226011274	897518	17924	172.05819438089384	554071	40556	176.4350741106865	153146	41282	180.39115123473192	177537	2369	170.79836742112553	6265	1621	156.09352818241854	45229	1968	156.29130193868096	21763	56	163.90667298435793	1004602	41170	172.3904412244998	155599	16999	173.97475510162042	108287	23	191.46135244210376	462917	12834	178.01190407836768	981721	39741	174.67773696402568	67503	19740	166.5387823422013	235196	4371	170.35869323360237	116405	43736	181.58265647892745	93452	7224	172.40958895560053	457780	61899	161.439481647856	164096	43410	175.50560612619427	119674	14332	181.05762620755613	217724	34105	175.18106782375853	743427	6571	167.9689989215909	27589	6666	175.01891520733324	183879	45905	179.98670139338222	183627	38723	181.40736183426833	105370	34579	160.40011823957622	121669	9696	165.21924089558533	11540	24	153.94000327866289	182784	41694	172.50387611075183	611667	33039	174.09324857673727	270859	10680	170.1012938576521	268017	100002	183.6317653718676	506379	54937	171.8914920185947	6514	34	145.53531900863524	480389	55788	177.94090315776734	1006105	44119	178.00892033184005	3547	43	93.65747613810409	647894	67948	170.92743755855324	131742	232	163.03817206778297	105013	42181	185.8171867497104	200620	21908	169.84216048416232	304978	8473	170.2776647111056	94982	4422	172.53942411317377	191620	17009	163.49890450345796	12625	44	145.66111285397977	161594	17931	169.11507041943707	225364	54310	177.3824675235985	26247	6755	175.0417029866904	338455	35915	172.0668013366731	7477	50	151.22161991233295	80665	6794	172.08707822784254	484582	28994	167.28956435208542	117988	9793	187.57805251604245	280918	12029	172.90175317475973	152395	12250	175.98416317095135	236517	27256	152.55488643635988	3473	10	145.65299245327486	75360	14048	188.09635461569664	367674	51356	171.51768965533256	298324	3524	172.03207288967553	424457	87271	174.78700658734357	528210	116334	161.04397651527194	279220	13969	169.6326318249701	2642954	271694	161.4293408740495	591059	52399	168.60988802567837	27941	5084	174.35622546950228	1183242	154884	174.6406099348087	232528	39954	177.80304942975516	311034	18938	174.66765797819502	274656	60314	171.6383960050479	131949	3133	162.49875546758938	65875	703	174.60744835468697	1437614	593319	183.80630826095157	412870	132028	179.47745573940563	3237	25	115.92792264114445	135389	34327	177.74491478462116	691281	6699	162.5739742664565	274215	22379	175.49296621979585	119118	1104	168.1847870499468	1192329	57234	174.25542744918982	577457	30104	187.26366078325432	2560	206	119.93893560724129	8778	34	85.33768171454734	1979	12	98.48477353306225	198216	4831	169.06098899038932	209858	364	177.45031606249552	207860	22761	166.288175677472	230836	9771	174.53522179581307	209910	29166	175.7667737374042	46036	16638	185.75142239846932	77110	10055	174.2555911095414	43585	11667	173.96184125485297	2308291	743827	183.90260742020124	84858	1925	165.3787046154843	39864	5894	161.04667100832404	199534	32152	176.5953314975152	5718	560	151.75286603980723	219276	16555	166.26642577794323	187516	28692	167.6619400818072	151750	4483	178.76486831159033	372304	73458	172.99652713056446	689182	10080	162.29842554080776	4274	58	122.54119419101569	14416	2273	149.96392334610374	329995	68402	165.7203607897741	149529	22886	177.2132108768834	139476	23620	181.20533354706697	77348	6689	172.99167054468953	105203	111	184.5627724724861	209110	8893	180.1611097289065	78485	104	166.91074302075862	216627	23368	164.1006933636189	46220	1957	162.62845658537714	20701	1971	159.2703862471689	257330	27813	172.58584686766872	11128	722	180.8536073028218	182374	13550	173.65268531504347	135329	24681	177.82024654687922	217012	55955	183.5027689520343	68499	157	172.29887082149534	130652	38796	178.44916942692058	516550	33175	168.00700950211106	1378475	33382	168.99989623317046	520740	917	176.30195600057536	7357	10	159.0157463866867	6461	1498	152.34585278293912	407908	26082	173.5119797567727	118301	428	156.5706198560752	201292	36644	176.56769082006005	14856	360	148.76897149368043	104583	8164	167.78183122275615	1172319	188038	179.88249192867139	22989	5457	158.08922249888732	63478	9053	162.28604854426362	59225	2930	168.32107994653495	783260	97254	161.5933587566663	654021	13604	164.23987028150685	427038	25194	169.09128000996398	245598	43180	172.4926587086233	17519	1963	148.96943823451457	5154	11	141.869901178378	830121	49039	174.8174277428433	217397	85685	187.63738721350197	285412	75713	168.1653486319757	31536	59	171.51346909664704	767135	64965	177.32182025273195	866295	138864	163.92716260384944	690294	281597	177.82263174778794	96319	12424	153.3182486718349	103567	19601	175.7406246066179	162069	14400	174.6863565577317	74798	6958	172.03188573092217	171581	560	164.74446161692697	71983	25482	186.78755002636996	271927	37684	168.52482675513897	148306	8846	152.7017125322795	307539	47262	172.26460954668818	340347	8062	168.78972570639792	1622758	174584	161.0471874408349	721495	18807	168.9597088424252	388054	22477	188.0666796225093	201365	14025	177.2025522612519	6046	278	127.59915586102643	47610	61	154.93239871025716	845237	36969	146.20345142902232	4311	32	112.0508298450098	317406	14336	164.81507912266306	243093	26687	173.2700108111364	250690	15017	167.38022878655863	267454	16004	172.0154785020149	22735	7781	179.41903963100802	215289	12958	168.07486725391124	737578	16383	173.2570415158979	27537	6767	164.69192342375675	28841	9003	178.0715486521998	360321	7564	146.37779343238043	390809	15780	174.53089536136474	226927	63665	184.80620001007475	9177	16	144.40890659021449	421215	38862	186.52904876799425	8438	16	87.75328825515425	395260	5467	167.26948870676912	1536287	26616	176.57604375435318	57270	7753	172.53665763611446	11745	1691	152.29194710013917	7201	1440	148.03193733052802	411416	14999	172.3819805717279	111438	14662	174.33781658881327	616604	98239	177.53250683876186	1878	17	106.14034851859724	65763	5133	168.9625823202086	134222	15753	168.8735248201128	4216	678	142.75096677162028	95434	19519	180.39321832808795	47851	9292	185.64095766786704	864293	22451	169.44382085999518	742988	36291	161.39178126207977	267824	33520	157.4827882793265	597491	17861	172.99887243272974	36538	4203	168.65715470837478	404878	71048	179.52590670838978	24614	7211	156.2781084684485	55615	21377	184.86093843856185	4440	21	117.95880133205415	165766	2498	169.19483929755907	1400714	27185	172.15079571227088	1132677	219985	179.52963011587676	389675	32664	175.8850516519486	60915	39	169.9011723230643	419517	16171	172.26736918418342	581618	125635	179.2767087019281	137546	1685	175.91195690452426	674955	151407	180.83765718093122	7829	53	110.48570129044498	218597	9080	173.95052855160856	1047186	82639	170.7270687855779	142745	51570	185.6160715724288	501424	72228	173.71226621601815	6565	943	141.13549517945575	128933	23493	179.5999160016567	47988	213	166.95411317733354	68367	24036	174.95175703296633	33254	2036	160.50083921898414	344110	14594	162.17401315387116	1178939	71173	174.4602228758463	326741	5877	159.63683106579757	113570	35173	186.5168657744964	182935	43638	168.13696466401458	95868	7316	171.2584352803596	827602	62855	179.77327463558612	76936	35	169.32072716065034	339161	18764	144.23522859284586	780339	426	162.04636742286954	502302	25458	187.83489605741167	52892	4717	175.8880354290161	2776	20	122.54262947778031	233240	397	164.3572240801621	954068	13468	173.76473207054786	681651	120782	173.44651979094877	1089876	29267	175.210861977154	399102	37770	168.28703744055346	120194	24068	174.9362490733319	141145	11820	173.0056627803799	109224	19329	166.3874354119019	7784	25	102.07381337142814	1465737	43848	174.1835487512252	52535	15956	163.75912867644462	22726	7297	180.1660118714068	228259	23942	187.43341495694946	337695	42115	176.25657120375547	150575	17819	176.6743244195424	166291	5264	155.34685690762944	669779	106720	171.0993139273979	230599	54947	176.42863426803387	61921	4648	174.72171328939353	6698	1264	162.14121812348571	261462	46361	170.85137621102695	367427	9669	170.33890175060387	953925	73358	171.72020369755177	1313032	78330	161.8796843192475	1524175	104132	169.2576047814125	539244	48313	174.10226446580003	800669	31613	158.7434663534145	85230	22641	182.50866398333815	718523	6256	169.0840395870244	315663	30688	175.8738975445207	98718	2377	170.84940417263772	122567	2454	169.87860820503093	302687	36050	177.85044516553276	18811	4022	174.21873924826969	399395	47705	186.5111876239655	151323	8867	161.0977457210929	383849	17591	174.9968291302383	133035	5583	172.82112687534817	136159	18578	167.14189483184163	141017	4505	168.71535016850544	164409	23371	184.6918288849458	721113	47672	168.43749656368902	86728	17726	179.49404780576634	1367369	147667	172.21055572149487	9965	43	138.78924275631567	950425	32500	170.01436652195045	37500	11537	181.37153824285932	78412	9234	175.18314596034108	348008	7107	146.70031588914048	582889	43764	176.55101749206543	364888	24773	174.17078724405727	320862	23729	167.11193392359291	436329	1044	168.91592906111475	72184	13502	171.64159184912026	3982	109	96.6617650543043	228273	70896	170.74034164597666	3386061	341505	171.51049813191293	382041	36772	176.75669926991313	2003314	14712	173.24917305265504	351071	6259	165.13037841276724	20444	124	168.70454787119422	164290	6721	174.18958687545484	1073788	51665	164.62931663571658	448670	47334	176.33566113057807	452267	5572	171.10929003448342	705936	749	157.31644030818504	120582	439	174.72274468342428	243945	12720	175.19412446668878	517406	32138	170.79572673049026	1005249	143330	162.82710521186974	223143	14441	169.07889325092097	21748	58	120.74846854614815	418633	52757	164.2853757343548	566935	26861	157.41534065245972	117018	9173	172.44369774024221	88617	8158	177.61638581534825	449927	69790	177.66277118376888	111318	2939	170.0851781975445	149817	25843	173.25913285435814	514651	81884	171.32596170938845	208731	13173	173.85336904689794	869237	141596	171.69829889989663	83665	82	170.30222225507896	330497	39473	180.50659892784824	150727	162	175.75421445757846	248476	32788	163.40697188968588	156632	20300	174.68464932888656	190266	24331	172.6849731082664	1145082	61327	168.51617460884083	1783	23	94.67781960841886	49004	834	156.949295584372	252792	44672	176.24374898426805	81243	27095	185.31866513316544	397352	68482	175.7410930048047	517149	89685	179.05489162813637	4906	74	112.95947359533004	1258258	178384	177.7065324814636	469345	143880	178.593524754092	3099	47	99.0176575966028	114002	3600	168.9867536725643	26346	4490	168.86957584367033	151928	83	164.1162558715871	307696	3973	168.7226639866177	122151	7589	177.30940825256093	1184732	146877	169.53115069374277	23000	2284	158.4828204605203	17000	6466	165.73275762425183	106272	1290	176.3375267150846	3882	175	111.19658393194167	191322	9605	168.01952707738943	47559	94	147.78998086166357	115669	8792	174.8735098314475	28132	910	186.10111203376744	362678	39165	170.27132943178034	93033	147	155.85020770585356	7523	16	159.56600475028782	136948	24362	179.74602437714296	188868	18686	175.33034993949835	508226	50850	177.98966258122954	84935	31742	177.30920697891963	335075	60165	179.6287375562303	40991	8676	176.8254909683938	103704	10542	182.26557790198564	354748	4197	188.6927214706718	313671	20771	175.10821770790523	347338	585	130.7756114822374	247652	76047	181.08705315775777	323804	129560	185.5195062930672	202040	24231	175.7962676386056	219711	39468	189.57635433550337	952200	385071	183.49623619298114	4568	80	97.09965463949456	79069	6972	174.8581347111488	101965	19793	164.70843414487217	194490	3183	174.27384376825339	209219	45	189.40602829410412	424584	16414	158.4685340529711	275346	28142	173.26977880294498	431147	33257	168.9430120083262	1594041	104581	165.56212330322418	993638	117045	176.05299383084505	family	Bifidobacteriaceae
1678	42143	5716	171.95589302474787	195474	52607	167.86716026065838	726174	203168	167.14338082559632	227137	50896	164.7678321282637	183524	37257	171.34284002617102	70979	16713	164.62453651072443	168608	34923	181.64982739693414	48188	9500	169.06244288596488	230630	56863	162.3103771697	225008	51746	173.0439522337327	30362	2287	171.71930228096704	787594	170640	163.91466223749936	364979	24010	182.41053757008183	139175	32886	173.9717757228374	34880	9028	159.8648142521442	161216	45546	169.18538815538295	201587	47945	167.86470769611645	5529	1113	123.89588891127528	273343	51870	163.8318328935671	254246	70306	168.4282955520806	8409	696	102.95556044612974	973895	223854	171.9787763305701	2158142	218341	117.73077618945206	261778	71362	167.78537893259613	16821	2287	141.26168237649776	1144633	109410	152.5214572403246	165601	35194	175.6967148564639	105795	23413	170.9497744157427	40848	6825	174.76750651348667	713752	169257	174.96525003014182	4724	487	104.98654370410178	819236	172032	169.07548558219895	16177	2588	153.05234341854774	231698	46885	177.27521820822918	69905	6963	159.10748652229933	265035	55845	166.8600746323831	106082	29133	156.79828652091476	1092553	256822	167.5310749892175	164576	40852	162.33900254055658	40832	2924	181.4575586860686	1012321	668997	177.82479380399593	592565	138673	164.54560705934492	214021	143644	183.50493693571283	114863	18001	176.86293299470063	61769	11100	170.4034818167798	105049	10069	161.27227822943053	6669	818	80.41769662196116	315998	71419	174.35646959768704	136149	7905	186.37202962504583	23981	4512	159.5521385360863	76316	62749	193.42063480832678	100531	10603	179.37587004429258	341598	63034	175.75928625294594	35644	12802	182.2060760749785	30888	4967	172.71296955987413	628200	138058	173.08141171306247	487944	53900	164.8248008205938	902220	147825	162.45980957243142	4371	499	98.7789266565858	1020094	196619	167.71059074888146	253917	51606	172.27955522294843	51045	5749	179.28552581260507	602740	145029	175.4400904333263	153082	45303	175.1766464795588	76267	7472	186.94396280386096	10950	1981	117.5822282152933	131100	35422	167.29261888068422	358747	174605	180.70290999801946	174171	20287	182.0148916806621	633936	133594	159.42659680143902	439617	92033	170.75849814768722	376688	90144	170.98097593221317	1757108	560683	161.37983437776023	3643	251	120.87574779268198	21164	4600	159.10574704890112	17478	6580	167.71127541940893	267263	49017	181.18564459432355	7370	1514	152.74843983080257	1979	95	122.92292226032436	8533	404	138.07206854637084	6070	601	115.37656672081835	112755	17795	180.51738683468915	63090	14180	168.5608155156946	2211	686	114.25081232900997	546288	126130	172.47000569879773	361308	81662	168.174421857697	10033	2236	150.7640299279858	220783	104711	177.18532525905124	214754	40180	178.85426851344081	120805	26175	171.35144984505726	83071	20632	163.35614322551103	773898	157104	175.11518727993243	1779487	512222	172.18402568508097	72111	25842	168.40682347628092	265671	55072	175.09977752932414	54237	8939	173.63324012055566	270782	63476	165.61002150758222	304270	47218	158.53250444621423	121308	28267	171.616509363334	163082	22923	181.4224827841244	388857	52997	157.10688969496317	243490	55367	173.43664893058994	150057	31789	173.62981375574196	115404	28488	171.46133208226013	237043	57560	178.1879113421545	174341	71209	179.32665619934636	2564	330	106.9461309952197	369422	84777	174.91002488616218	119125	29859	180.02658826792788	180365	40650	165.98010586415833	107552	22139	174.13583439639663	10519	1116	127.82552520493769	2447	360	125.64119515949929	40855	18776	169.72788121353733	116340	22416	173.38404970152163	89656	15538	171.12395436945943	1675185	395359	171.5077046280481	66723	42826	191.8493237630345	706675	195602	158.44370114123882	182176	15696	179.89917152011563	212584	73873	158.69596523526846	327229	82348	174.2542730243861	143087	69964	179.44928865118698	71289	38577	184.42945997425306	152385	48170	167.1066675268638	1260213	952735	188.73475133798658	697147	133225	174.1394761163625	723024	179715	173.1581974568183	350156	86867	176.54612884578984	270545	32004	174.47597910620314	266261	37405	172.99756438877182	99122	34495	173.93781546889426	1926784	432906	175.58178347960742	95969	29227	171.51361415766522	889243	250163	167.2977595689408	452423	118934	168.33568170934137	368939	178963	179.0175126095148	46417	3670	173.87590845500324	139408	27605	175.34921393122923	598177	102968	168.98801881132061	569188	164306	165.82124921091696	53292	11604	168.67517104999393	75013	56198	183.78024693969513	20126	2197	168.19678603930134	45009	3843	178.6654054813509	23781	19067	187.06801680401733	21080	10701	155.42469952583727	97721	22998	170.9007319386162	63918	11254	177.78563632385456	67932	8825	174.30308927044743	64145	12571	165.62265861461634	104437	22217	174.52315339704785	61133	4072	182.11689852413951	27829	12236	181.101184690208	5546	574	130.6336856227448	22378	5335	124.34042465599467	340721	67863	173.44395218183595	16705	3756	153.66784087947906	271179	52028	176.9269331404227	75402	33839	177.15521588462695	715680	151616	172.37577655971143	237907	60481	172.93115288527193	514551	114925	171.4372129983606	23447	5561	162.27306480835077	478440	107888	177.56780439748113	12834	910	159.33683894753267	66883	17117	161.92941877136664	11888	2476	167.4360246140671	37238	8092	169.04126409975	12348	1054	128.86213787151394	111893	82850	191.1265005588678	5785	730	80.06608930594452	811461	207819	168.49431596520216	25074	5650	169.75169389385934	101861	20925	179.12850364143148	147524	36587	170.32116264473217	288912	34479	169.71344880663713	91718	73750	193.52931090355304	7992	1150	106.46802694023508	628525	168342	171.52911034525732	1002	109	96.49668655670256	343806	81119	170.14944142278807	6168	284	125.4815034368581	2368	109	106.38783053917	101250	53750	187.07518393631153	713664	203810	162.18002938239175	145454	36693	169.08322383744314	146847	21645	172.27801545261516	1530	350	127.57536445486613	32931	8057	163.0304067600106	81475	6836	177.92906584060887	405044	18126	152.59555663530665	3811	385	91.22739030849183	202155	21990	173.5451271988386	69010	5306	179.18122907787017	12261	6339	165.25103160032663	339466	84647	178.70701694801068	149373	34290	170.64012147870068	208639	46545	172.95815264227258	6762	770	144.4122434706066	12603	1870	154.78144155592855	578464	117613	174.8437523108733	50662	4223	177.90204922416174	11439	995	164.21415545866572	699415	182243	174.26553276967795	105801	22610	169.0161181745505	553278	102532	160.42712041127226	261414	58827	173.9818682585494	23263	2492	163.73488888238995	235526	39613	170.1824487254263	471214	273338	181.0289413037407	506310	117455	171.0492608354258	158449	16039	185.19204728447735	1223153	360434	159.6535825202954	134023	17420	163.27616378737616	5102	872	113.8727198111322	278556	57456	169.69205677274	110369	25697	172.07160630114012	290311	64836	173.61801113786598	297148	51079	167.4732151435479	638636	89595	147.0582725023425	32002	7946	156.32271375012175	48801	19903	167.2025462574528	126715	10203	171.67969705968335	344857	59885	156.92230013715465	982455	74715	173.87376183755217	431708	102296	173.07089768775717	59688	13392	167.1986811039619	36465	8444	161.956972578298	377030	90662	168.95513472059798	415004	75913	175.4450791317565	34338	25329	179.75310218408754	116814	24383	169.38332193221686	3079	474	122.82025694221322	133549	24699	175.29216558413873	249871	68828	167.4714290904339	263956	53347	174.44442110672966	779181	207627	170.05342972396616	300452	56476	179.65139116914148	105375	21076	169.93930442954914	88390	21148	168.20854428723294	179525	39094	174.02181245394763	104801	8556	180.74562625891934	278913	81791	157.65915320001662	326255	80333	161.79279797048937	420787	92465	162.6323919574765	66302	12822	176.6140390455795	2318	296	110.20566333904797	118049	16958	174.76686376092624	192086	22857	173.56514388998266	234971	199400	192.38130846906685	1434771	265568	166.19422512477323	15996	3750	155.0782817173402	427615	98348	169.87272536989963	1094699	211104	176.74318775473463	7695	1139	156.0673034797499	39429	8085	152.41827877967648	313657	45398	144.1649737582867	271505	62798	164.716675490029	210444	50227	176.91978593727384	422854	115693	155.76525121566743	237046	44696	173.97425681592802	20617	4101	159.82460082262975	1182272	322429	165.9014198395478	276838	27186	182.78622353641612	53499	8372	170.06403293557588	511534	40874	167.535386101598	31191	2706	173.68402619826196	621016	160196	172.90272635471985	804383	188126	168.92080042205333	518523	376599	193.92546167218555	130920	18651	176.7849274571015	70054	16731	165.34294652613664	53179	12386	169.36947881114097	125359	45113	174.83194204971915	14428	1400	156.5825444788465	50807	13076	172.87123649786955	518044	131069	153.66740901115708	82098	9620	180.79970750382856	51697	17272	175.8087623817503	4255832	999668	170.63161957963823	165166	38317	171.48569117025065	104146	21951	176.4901817598025	948641	271345	159.54016989305507	1101	154	102.14107685179845	54983	4246	182.07857060789706	93374	15731	174.84788535569635	57787	5327	177.69355253194	1472653	338154	169.50118513060994	275890	51220	176.87266224112489	434987	92521	172.02361743062767	32652	15873	167.79459562178917	93711	7343	172.10083938324	368126	180641	179.3234423549814	292635	67554	163.25788261147943	152285	12815	165.35762012479066	106760	14429	173.8209234678141	264451	59692	172.75477372030858	2149	135	115.58672206085804	992243	240125	161.39580200740633	16171	1264	157.11329306944327	97456	22366	162.9735199416546	90091	18475	175.58369814149285	83287	13054	174.44757163341708	26218	1632	171.35466402590848	282427	72712	167.6686586426829	36921	31113	187.05785893281913	151520	9583	146.7206020249238	260944	80282	178.17529423974165	144669	61866	181.21919181851163	159625	62324	173.92174801822273	259359	78072	175.23360721579914	4325	982	122.36208603817143	136768	15245	165.56137948420152	42574	4335	167.97312930455183	1259	258	109.21422082250507	193235	42221	170.84404268370648	89590	15983	164.6036295499687	103977	10462	183.30182655461317	215685	37383	170.27782493623803	62434	3660	173.1458335561477	584868	111483	172.24865288429362	44272	20395	181.3078358341619	696559	171335	169.66105469912418	50189	4459	169.46555749335184	668095	157601	176.44171060892256	20297	1785	171.64407685918133	956254	312973	174.0092351609402	40366	8237	167.5939250185557	106183	28797	172.6432565647747	2334	191	110.97199532728624	295173	43308	173.7661356709268	130286	32053	171.49621007601704	435103	90840	170.06329494739876	66567	10559	169.12170168365807	75690	9030	167.1379421346779	662524	165529	171.36684195681804	11376	1100	147.22626889660293	156943	23015	171.76209469171263	138133	17908	179.4039399091845	112269	24772	169.3252882239944	510364	130083	160.78505024446693	69067	16994	176.3697607257606	232469	153843	183.95920058280655	534783	109641	173.9857881260725	18519	3737	152.4844992110446	65834	11863	165.95969224900992	241345	180804	184.3000718234747	805390	200016	167.93309329540503	3630	755	131.22802197461687	17639	7072	165.44351528774217	666938	176012	178.39699640622752	2956	766	109.34694468556017	2112125	458799	165.358976251667	854262	198524	169.54373112120115	69880	13713	163.16932140017485	181155	41200	175.6749352101704	146451	28360	171.80332573100708	74867	19957	167.038900893401	68149	10945	169.40015814206842	73883	12985	172.02218642365858	255613	52473	173.29585386405378	4838	646	78.91314460871142	126933	47753	176.28388712479259	131324	11290	176.54284054670953	62860	14673	167.63397018492404	47150	8618	172.32359420264336	110809	22943	170.99803655371767	59167	6853	167.42027904562596	44205	10895	166.14917648753385	238209	48476	174.27088206194446	9217	3141	132.0860092654884	33898	5267	173.61433197022802	47769	6649	171.15504937510985	95433	28690	172.79914677417497	210582	53270	168.36753575026347	91282	8753	162.7709494604776	127159	20733	172.1518208230327	168187	19293	184.21643885147765	2789	630	111.5490130917024	9689	3503	170.4073660512707	100538	33175	171.94922161486133	1050016	269223	171.10268193772416	233512	60894	174.4151091331077	128791	36424	183.20980462839668	672778	168386	164.83176726864463	119605	9353	183.10979604726074	4549	352	116.43530964244528	125281	23656	175.18676821805468	91916	18033	163.3735230243601	33675	5465	160.82736067473684	110863	17443	172.7660604434441	497937	413529	196.45881862136994	94470	20448	170.8410983221273	822277	152192	158.37023219564009	167574	16325	157.77239885824574	1926003	443926	166.03588612765557	761299	160242	166.03296282640656	441901	113494	172.46559392373962	48266	4618	166.19241462176717	912387	253287	163.45442209043333	309762	153843	177.32727037124607	132218	26459	168.24937839144997	36255	6103	173.5225275374533	353041	131218	181.70894999159978	178534	41496	169.49635219177517	153571	33350	162.59859905945825	554188	121268	173.20791666323677	82830	6592	171.4271927065746	816355	178118	171.97375519585424	402337	94915	175.00239635583623	18674	10765	171.10502726349068	145153	36015	163.51002762132754	1364149	350768	171.94873405229913	2971123	515398	151.6414493163474	3715	226	107.46630754128802	683222	252950	170.5617354293885	25510	6017	165.38514493988555	90348	21088	170.52752427410326	113984	83743	191.3599619742891	39417	7981	173.24044797053227	60393	5521	179.6507253720043	252013	61076	177.02647397445566	491870	269438	180.35633703326172	255320	25396	163.7198946964613	36796	8891	162.0552319061951	115560	11275	178.45743612198098	24548	1848	171.6713534771128	47154	8175	171.17872714865754	507497	96730	167.31160935684483	161583	28874	163.26908131939928	143164	37617	161.8014812361015	5348	1068	138.70981653311432	372533	62593	175.36213768084204	450514	58713	163.7208409603883	257025	40833	174.2705233088943	28533	6688	164.52977774213252	9332	1330	149.24142481734026	222069	58248	173.0054467520178	157529	62054	184.40204993296436	561298	108257	177.49383215465835	331145	98367	161.76541512382425	24680	2683	176.59020620371902	30906	7123	168.1997346130032	43945	35326	181.36571436347555	244131	46857	160.65067234832517	2385	137	125.56575440727758	82198	41887	181.364843071983	179648	22399	185.8578640590968	21829	2032	147.15404569815897	25912	3546	158.18071924693325	201605	51088	170.75551898008686	198621	47531	165.91865386676236	855999	167098	160.5404787031807	1039740	254923	168.65699006707757	75997	7062	172.29310787348587	18952	3959	161.6972286462516	63211	9674	174.3337091163499	346455	63567	162.6334964834492	93461	8667	180.32121380251115	284883	67099	172.15631657648132	35623	11259	174.46440214621768	146241	24001	168.62943984645227	138583	12996	168.57025282711214	78107	18713	170.59893589671816	118025	27901	177.00331001131184	14555	6557	162.3667806254503	514495	111681	174.1680515033947	9766	1043	153.97318163950865	165969	43619	177.81957086813406	37890	3088	180.24176781132638	15917	2416	161.28777285637028	31143	2177	180.75436800543702	193463	43631	156.0503230819975	770927	249042	175.30038305943532	54716	8259	172.55200479572002	296062	65577	173.70226718139574	173260	34716	175.8953400310674	19400	4144	165.83722786185962	332320	75813	175.58443573217158	315059	70007	169.9896299434467	8988	5683	163.22795762633822	4457	195	128.44736934347924	4803	353	111.86968971508675	196140	40705	170.7131330146021	70788	3334	137.3934485942727	396166	72047	175.90201985013167	224698	116354	168.532924718232	674277	151923	168.4908080177143	402632	99205	172.40244601154325	68591	8610	176.5585399756299	1841957	279140	162.7573583684468	8187	1032	120.74194492325098	618838	149935	169.40897972519994	89016	30617	177.07432832352907	404364	123825	170.2611225674732	115031	30681	155.83017866778687	23024	4935	171.77632241169886	28654	5556	160.9147705001011	396875	46993	165.63237523150227	1838	229	111.17679290757533	157732	11934	178.08470031510112	51968	6399	178.1871016926926	365861	83045	174.19201839934564	1417520	389454	164.61956937971595	2127	215	110.33287910509368	3346	375	94.16927494965282	191688	61773	161.66312481088625	4583	251	110.96235353403142	74016	11298	166.98507225372376	105564	71382	192.22884672675772	58324	42883	186.52853805899358	226152	49355	163.488993521874	800204	146081	158.2486803209963	579867	276203	180.1311167343348	30902	3263	161.8134075368711	54713	6078	175.4955453927595	436364	60622	150.6179517930197	849079	197563	168.4520869055351	685643	167360	161.68193621315532	179224	40661	180.10875395425782	938464	221629	164.76267267571066	4544	478	122.89762587352956	60989	12155	168.9394891408023	8099	1052	140.7271679073219	86387	18245	172.12831732085172	208076	48867	161.68114935941418	7028040	1384779	170.52378442979187	70600	29476	177.8913098530944	325348	69938	170.39557505036908	106050	13877	168.09201623310244	896555	207952	151.82730258047923	78842	17208	170.50547417464696	117212	9968	178.489699961104	28635	2136	182.58117763263738	303390	81355	158.47988427607172	739392	163136	171.49137855942445	196792	46093	175.06153530900636	2732	290	92.02124458677973	9953	2328	165.71860039176832	7230	265	126.3623831145009	768646	146983	170.09611275850227	123731	58790	170.6474261511103	258460	56026	166.2032391533357	441658	85925	168.17481854504598	69202	14309	167.35139424267336	48770	24021	149.68001851336444	92924	27039	176.82750632868604	180891	17009	179.88712176736246	55093	28102	183.31888652107	164503	40625	176.90046246185008	72960	7127	165.94705431969246	231773	53801	172.295071289082	29341	6603	166.96165138618798	48526	8390	174.33873078089013	89432	22680	164.73622992385387	17584	11519	166.39035863455118	823485	134372	162.6608294712712	75314	20866	169.98638204726944	193880	55172	170.09368033184177	90031	14493	174.78443763460842	185278	27973	163.5391116938424	478146	160914	165.49481672630398	2672	448	89.803869998903	134149	25511	164.5061969849935	55137	23253	164.52681927628612	275579	59695	174.91849572841238	352587	81743	169.27299238659955	440275	105095	173.8901764378963	291057	63092	175.47267782624678	127376	26416	172.69629464656526	5465	627	114.51975840737009	93106	46717	180.90149610751138	106912	19428	172.8060397759026	113397	23185	167.33012571934756	25595	4461	157.02735697749804	13454	2991	154.85863111377492	99233	20321	182.95959005043287	139524	34993	169.52186589502816	86488	62898	184.5140325634249	225797	51185	172.31109394483082	361439	92867	167.27593342874866	431132	156489	179.1466441157866	152136	29558	168.49136029302758	301170	69216	166.63195485050872	55786	6750	168.62574780128784	5903	896	162.507431353099	1628	94	112.74676653276732	339651	85306	169.83386945853644	415338	41087	174.19324736789503	78574	20082	171.4632150097745	189064	42019	168.67442365346272	3162	288	103.47642023695215	96584	16215	170.99627587833717	225809	79509	165.5554833970787	69422	7423	147.10246969744534	930633	215482	154.2134790293287	232050	38380	166.11930076104358	67645	8504	150.0525705183743	217816	54151	178.05135394959584	4207	601	116.21481336231042	56664	10915	169.58065614923794	84138	5897	181.0279679508322	69835	18939	164.52999352542767	33562	2368	173.5342308166116	49402	9091	172.87879701335206	159231	120003	192.35235532450778	1165078	248988	171.41258469152518	243249	63853	159.46690781267696	575430	120071	175.06864340859684	226015	36737	155.91932192521008	43558	15538	176.11425742969703	158793	34119	172.3594886542358	25766	11191	180.56684043399608	61373	11449	171.27904600411156	374578	72473	172.97198199358616	230318	101118	177.69812811226464	194231	36921	167.40160073498123	308832	82450	176.7578490256288	70431	17511	160.9089997519267	28615	9319	155.14735876337684	2454	203	90.76610006697418	267449	53694	174.1978553160325	133326	29513	164.140502111509	113792	27267	175.84818111135357	87231	21472	167.768990534358	43199	4662	165.8934651673311	30678	6516	169.48410627492208	443369	142373	171.0707946211674	469835	113245	160.65499504827272	67396	14045	179.42711955259801	150790	10241	183.2652435057788	4879	863	89.06950945637878	176198	33702	165.04278863783657	299539	57488	166.08913192243875	788108	86665	167.69600610420832	658105	197404	154.9256883258301	746481	202888	169.03040956857413	246202	115185	177.82705969100394	440500	32423	173.13417138867058	396491	105480	168.46071135278098	32401	13651	168.2604209182381	281022	70126	165.54863341898627	161309	36890	169.43104964729184	316271	24602	144.04937713880327	113689	39016	180.2928596047656	2366	399	102.59274749836123	51246	30519	185.10139215676693	490926	76104	150.91479104939916	22038	5071	151.5706273662831	96141	84670	196.19519477093922	801587	184474	173.87260806273054	7394	834	149.56003889830862	13977	1071	166.9075363911179	19690	8977	167.41346447814402	76200	20971	164.33912995675635	207379	49523	167.64427932234852	36981	7982	169.36411012402115	3826	449	135.81543348336555	469533	106652	171.96906452613567	267163	55394	177.7363498418002	167483	91493	185.87740839373626	64989	17821	165.98320630097336	96835	22544	166.4689530899764	13920	4140	155.09982050187543	2575	345	87.27071538586902	88566	14081	161.21248845128594	316026	60472	167.43216673827106	44013	29932	186.8112675787889	2930	285	117.69949233932161	253562	25350	147.62249609749813	63132	14388	172.89288117634018	372838	35173	168.9110271039126	532575	132210	173.2237777911554	1826122	424029	170.50065643864704	820683	198319	176.2573040682023	387636	94212	173.85213934076523	79607	19863	170.25669875295452	252976	53926	172.28851319790485	55794	13603	166.32352130465324	1079921	328809	174.4436469988958	63904	17137	171.5013403407683	103536	36215	174.08993543664445	79322	15359	167.1615869973037	127196	9305	135.74326106873872	115054	70804	180.63229118669622	14408	2229	168.41847000563033	318778	64131	174.2765219206403	75622	41433	186.84106151104191	4977	963	151.34618180153893	18168	6226	148.6433030053883	202892	56044	160.3001612841104	198558	36925	162.29990953478452	2465	385	87.06420441247214	4704	433	99.2178831106747	97110	16643	174.9251198705665	121944	27578	169.98503925551518	111937	8168	184.22578172192232	390273	135759	168.77644871592983	75523	11386	174.02585798704675	172240	49671	166.38308802326387	21096	3484	157.24574206611075	42872	22384	179.63709876214676	416169	95931	170.06709409917622	2357	187	91.88915765560543	366825	83691	164.8809010516505	592106	274707	182.50754512134606	4930	516	130.95105427164427	525990	179365	154.57289789049622	84707	17070	169.334275326168	464421	90080	176.07981794244802	24921	2241	169.9184255447756	95654	8017	180.79592499972742	1598155	518466	163.66787473711224	93254	75730	185.5647928386732	445355	69752	175.2163929621631	13726	2223	133.54431905501062	55229	5083	166.1384830161249	96600	29932	175.38650716801703	298395	77917	167.9081560655237	4266	897	109.99394818961423	468567	61146	159.11969882182396	879424	236540	171.7017138421175	513397	77969	175.03151577107803	111647	19535	177.51794084389013	175136	44819	170.554724888197	4163	333	150.5387635371553	43205	10511	155.6515900072819	21664	4668	164.31947054570583	963054	234122	171.696624939203	138467	25820	171.53259073156553	108104	97445	191.6903087708174	450028	115250	177.62077649448614	941536	208156	173.8085491894852	47643	8593	163.5981765008604	230641	67329	170.1770846295094	72010	6436	178.45823804064645	86199	20679	171.04682085694546	395460	49873	157.16441647288235	120480	13817	172.45621661595425	105162	74324	180.4969587683587	183325	42631	172.48680449345673	736811	184163	167.85265711964954	20902	3495	171.03215250847927	137754	18477	175.13116324082458	144726	28326	177.8207537986281	70112	12646	159.70656648896096	111904	23614	163.44184041295745	11294	2598	155.46377837685358	140832	24992	169.67127195481146	578511	131705	172.90884239306695	260095	76136	169.3748341903465	167654	16435	179.4670108137922	451083	76652	169.09457825395137	6464	1617	146.29257961154775	424430	102552	175.7127788618946	961720	263177	177.3032063654821	3392	723	95.20102836179619	578131	127602	169.3987098392478	131478	49130	163.08527144458702	62687	7703	181.92146655954917	178582	40334	167.63203077905484	296023	82819	169.89213405391072	90456	19344	171.5596032558466	174495	55834	162.5386163217819	12513	419	146.0142895995733	143499	27652	166.75416204701907	170771	22200	172.27941205651587	19432	4177	171.1223559937881	302409	98946	170.16738154860175	7395	4490	151.98850778923068	73808	32993	170.18242002810445	455410	36570	165.92303950232	108138	63856	187.0472599041451	268794	62022	172.09294871786005	140052	29546	174.28041829881053	208968	25162	147.17846088216692	3454	293	145.93617098820675	61267	33724	187.33711003773112	316127	50696	169.61738281028886	294681	33482	171.87809590989193	336688	45513	170.4707672448055	409747	100574	159.60086797823362	265128	95155	169.11000072011268	2369530	323139	158.30950515148123	538454	175772	167.10618914158638	22832	3921	171.48349829708494	1027817	219457	172.7599182647277	192432	37185	174.80876954162937	292012	66463	173.35142065104733	213894	23135	165.87711939294587	128666	22856	161.97639954971723	65072	23306	174.67010746089494	842616	87758	183.07238816125295	280297	31197	176.097298427957	3189	380	116.572825838725	100865	55689	176.90100065581498	684482	129249	162.30961314276303	251719	49257	173.98392063102497	118014	58902	167.98818753878857	1134745	256164	173.23271019800268	547208	315742	186.8533836145642	2302	201	115.00538991671827	8712	951	85.53682305054129	1851	252	101.4599701383612	193336	49448	168.65103794597854	209470	82319	177.47055717708088	184157	25094	163.88078672518697	220988	140901	174.42321475341288	180639	36414	173.09213201342544	29289	2943	179.87621625355192	66996	13177	171.67172066295714	31891	2438	166.2245639840444	1561536	143021	179.4246238047153	82811	20838	165.07418512154615	32575	4428	155.87614948339476	167223	60175	174.76899920378395	5158	1209	148.25965937178083	202639	45472	164.55812205730206	158683	26441	165.48494122819307	147240	37885	178.3357890391431	292688	42274	168.4409379897155	678895	153648	162.02268026557175	4216	1458	123.29484034304241	12111	4926	144.8025156557053	261339	35381	163.7792661994012	126464	24897	174.674713943228	115619	23866	178.36306900243167	70636	14891	171.23930090335458	105022	43158	184.70125808414667	200180	92991	179.63475116754026	78329	6227	167.0372680703909	193193	58588	163.05095572551338	44221	9644	161.44945428738222	18714	3703	156.3541511899819	229303	51456	170.62721779482712	10406	6795	180.72892703888857	168761	36365	172.08922744142941	110464	17142	174.24445740494681	160809	22157	179.44317546931225	68323	16445	172.3715998703784	91427	12401	174.0080777415738	483294	102345	166.40471075307244	1344964	352116	168.483450971922	519767	131541	176.3083071238362	7347	176	159.1018282949471	4927	389	142.16110574142894	381578	98151	172.29903779320873	117648	36303	156.74441614291194	164512	24251	172.15235132833305	13056	2956	147.76747266114927	96364	23802	166.31796346195722	983653	193241	177.62009184706818	17285	2207	147.73998032717918	54364	9778	158.01239915396604	56246	25417	168.37114124937557	685646	106217	158.19291130096704	640359	188465	164.00067573137665	401701	89091	167.75056310820636	202174	50243	168.8868213501191	15499	4524	145.5518053407805	5114	2920	142.56764717019018	780763	183597	173.8026232786439	131035	11900	184.91184845270186	209323	43731	165.19869567260156	31331	17092	171.8739749642383	702017	157436	175.6513566256886	726851	167810	161.20683137984233	407751	38997	175.7496186367881	83585	34319	151.92271974284898	83869	14565	171.60066744077204	147460	36556	172.79902504927404	67725	13305	170.17432418552542	171021	40196	164.72170954201752	46067	5238	183.0352249348491	234040	118936	168.04475018865205	139367	28468	150.2433555545771	260054	63899	169.50559534324552	332214	84758	168.3897052068729	1447601	443669	159.55105664736746	702590	175362	168.4098624928993	365279	235937	187.84983794961994	187270	13504	175.93447326228264	5760	482	127.40481234297744	47542	7517	154.95153991785085	808086	203510	145.22636660809604	4250	337	112.62968020395422	302928	62008	163.51709372441238	216305	51076	171.2860815844052	235613	56625	166.13499327780798	251235	68504	171.2149876543171	14896	1503	172.7207696298981	202283	47149	166.98916476706103	721147	187418	172.85058485420907	20718	3149	157.10310834998091	19751	2884	172.89671741533752	352649	75102	145.84220967462778	374937	88660	173.78835396343595	163096	29113	180.67381197969556	9161	2838	144.47274851425803	381613	183456	185.7044628299706	8319	872	87.01069382594748	389756	33220	166.9549288271732	1509290	422010	176.2993193300763	49505	11252	169.91111793735712	10039	4051	148.05781964290983	5681	1006	139.04642531335494	396322	128611	171.5445753852364	96695	22783	171.7947002959205	517614	126400	174.47896290667828	1853	219	106.78376859345097	60596	13247	167.17396959510074	118066	16994	165.68734907614734	3521	465	134.54797995668292	75764	7964	176.56169927732893	38492	20922	184.21847297030948	841708	208877	168.91408339256233	706521	236255	160.80313179107867	234100	24730	153.68826100846562	578738	146408	172.40919387342174	32305	6936	166.10825939085993	333621	64822	176.42099986137185	17356	1385	146.6489359881954	34086	2389	179.6077959496767	4369	314	118.6835443752245	163207	38080	168.8692575864768	1373418	359350	171.79482257954322	911484	166203	176.72519645119826	356894	38480	174.116340609698	60859	53780	169.9871185008771	403121	116536	171.6337737879532	455535	80882	175.8010494277705	135785	39877	175.86448315087648	522541	100092	178.5551379731964	7743	2361	111.15532663146249	209438	55513	173.16577269223154	964102	233803	169.23196870663412	90996	6250	181.68682365249404	428880	69857	171.70304483008593	5622	887	133.9171236748177	105338	35545	177.00344152337996	47753	15322	166.97334008314672	44238	5609	170.37498565957955	31197	7061	159.07250053758807	329374	100037	161.72852059473226	1107405	249718	173.16727751902226	320771	65924	159.19272166711963	77984	7213	182.57881412033427	138640	21216	165.45990468313346	88483	20400	169.6575153890866	764346	273490	178.7927633999759	76901	19433	169.3426054107191	320317	107073	143.558289273105	779835	240263	162.0634908883481	476634	280992	187.44080230387908	48113	3489	174.08494589075653	2756	80	123.11006132648077	225353	58706	165.01941424504398	940502	273770	173.490972255433	560119	113517	170.3988715008912	1060347	304841	174.7173602712764	361027	77650	166.38518818316086	96030	16441	171.2877348322199	129252	31244	171.29000852484143	89838	22712	163.81950951250346	7579	1874	103.2684689352811	1421297	355401	173.56163159672144	36537	6698	161.17340724820534	15351	1381	174.11364971477084	204068	111130	186.7371571946505	295496	77053	174.23633774146845	132655	29096	174.676160240128	160947	48089	154.94311938310037	562715	111469	167.8487772257541	175401	51638	174.4958393820727	57194	13821	173.6857298199601	5427	1236	155.1776154141092	214895	43060	168.04782416110717	357618	91762	169.81181516909058	880174	246232	169.87900092626572	1234281	309441	160.85014546492837	1419509	305789	167.88516267529934	490349	257037	173.6029178897439	768865	261667	158.1398773190423	62471	8633	178.44873992511847	712142	186705	168.9536931872467	284865	62363	173.74342774547875	96044	24768	170.66582083325503	120040	37922	169.61021669364393	266543	51634	175.47321987711476	14740	2081	168.90583099547442	351376	193613	185.74861611401644	142410	27491	159.4393408163053	366121	79226	174.02795110665434	121658	30227	171.84478517379054	117479	23577	164.1598786043881	135940	35257	168.25173368424342	140750	56790	182.97853114928623	673168	219896	166.8536727805734	68882	13075	176.1893958458168	1219193	277329	169.7038274508926	9837	373	139.55475499521916	917717	237363	169.38642408630704	25865	3456	174.86872596310283	68573	18620	173.4368375901333	340818	52047	146.0270287880818	538932	122487	175.22048579937442	340085	82560	173.13293974885835	297006	76018	165.70955318563367	435270	102903	168.8913303822672	58553	11671	167.80076386105736	3780	729	96.60740916780661	151323	20152	168.77088507030209	3042893	1006678	169.45393353469976	344594	71248	175.1709603882456	1988382	487271	173.15273933988388	344774	95360	164.74783607045157	20320	5307	168.64713439310054	157534	38299	173.4955424965535	1022003	269587	163.9973908385513	401159	110127	174.76067298900057	446640	115527	170.845909289511	704964	66438	157.3680125268059	120094	40313	174.77049714595157	231162	73889	174.25866294303742	484985	88275	169.20299202300876	861142	76232	158.3072620571415	208600	51082	167.7607787408833	21648	3764	120.98968481423545	365469	72815	162.03503791194146	539802	161262	156.72411622916266	107791	22529	170.68237895325558	80380	15530	175.854830141125	379744	74483	174.70621235179829	108352	22727	169.43031910212426	123844	20325	169.37373357350396	432382	34579	167.00319853835103	195436	44252	172.64699073330863	727066	174071	168.62048172750144	83554	19414	170.3070917183887	290877	26165	178.2915088562957	150498	94655	175.86283671665157	215576	22954	162.01755890938566	136209	34523	171.9702766723889	165769	28882	170.5114938552338	1083392	214111	167.17273580193927	1760	232	95.15365251225818	48161	6983	156.620012177796	207879	36968	172.54744654343367	53896	5142	180.12063114341376	328607	63292	172.65175093833534	426930	61737	176.3016293288579	4797	301	114.07461254349988	1079162	211228	175.30805564667375	324851	60375	174.77604594966928	2928	336	101.26221370695458	110373	31715	168.42199938461687	21723	3511	165.02453843392755	151565	16926	164.28968937299157	303693	80076	168.47309968765214	114426	44496	176.64910562039975	1036788	233059	167.52324925816868	20220	3919	156.47316094639163	10448	1091	161.05988426248388	104950	49859	176.2241433312018	3586	544	109.78222246673766	181670	43968	166.9598935943547	46983	10258	147.70674327232385	106748	21248	173.25690896961038	27104	20077	186.44350176508252	323228	73065	167.98538082337058	92731	26947	155.93340665190536	7490	4520	159.98666425966852	112485	45399	177.5620483919436	169991	42705	173.57881672511982	456283	97032	176.33403881064092	52959	5216	171.379357262764	274529	28765	176.32909193754966	32225	3100	172.9958568131529	92502	41241	181.48848698770811	350324	264555	188.76121638823744	292705	36888	173.94338614055957	346670	26759	130.74299960541876	171326	25800	176.1219700403581	193495	17169	181.99592845538797	177736	80068	174.7603186165016	179927	106317	189.11945525527312	564665	46805	179.80121850031014	4461	377	97.80595562399311	72054	15138	173.16076719862724	82111	22116	162.68455060039892	191196	53835	174.05210211408672	209167	187520	189.43512679141247	407941	72056	157.4414358315932	247058	51743	170.85117704759938	397713	80825	167.21640198973103	1489111	424526	164.4250563318436	876189	212395	173.76288312798866	genus	Bifidobacterium
1680	534	534	149.416984054862	128824	127914	167.43147497509747	314325	311701	163.30224446843644	85104	83338	168.2216966111126	98525	97738	170.06723535760457	46338	45968	167.45875746253085	26588	26348	173.58773510978347	23127	22930	168.70878491348145	161631	160156	159.6921034567568	139088	137876	171.07672968199023	254	254	129.70791623630805	388183	385209	161.99369867948886	1592	1592	130.42257107521098	46370	46005	168.11625519688133	19226	19051	162.5236552902788	101426	100827	167.24850871669761	143807	142367	166.95573152347413	564	564	118.32404369545071	128662	127638	162.94502029709665	168679	167294	168.31946242712138	636	636	135.4687242881735	434894	431311	169.27864412854646	38478	37949	118.40105360183325	137246	136447	164.50041466838914	3970	3942	168.76010352267608	129581	128402	164.24244849693667	59300	58854	170.08253069445868	62093	61589	170.58515654584906	12945	12795	170.9280243731933	391666	388752	171.13976731020662	1018	1018	125.52410830276835	386772	382947	164.8325819634034	6476	6440	165.8405989052719	110346	109500	173.61704216720395	981	958	130.50805662696732	108415	107702	163.72334022784233	64238	63785	157.3493009464866	532788	527563	166.01246487844668	82240	81640	159.99176846052518	64	64	70.90906541106983	188272	187189	163.42288189864757	163211	157466	166.36049484853953	23848	23647	163.1022091663586	35671	35400	167.8935054964494	27991	27772	170.13375392535818	2043	2043	115.06279574122475	842	842	125.27339241087954	128318	126795	171.28056831910013	163	163	139.50110298941175	15761	15615	168.21751068197506	151	151	120.17541937277679	1114	1114	164.2458770463499	74612	74155	170.78131266648876	676	676	135.42120758631145	9244	9183	172.24863062565524	389775	386806	171.54680659402206	1035	1035	115.39174676967444	296268	293055	169.140763322157	887	887	133.60990134565571	469106	464251	167.3712432727938	148765	147418	171.14214118657625	11391	11278	171.54100715677626	229229	226995	170.79356628481426	33	33	113.78751965406539	344	344	135.30424034681621	140	140	133.11979185917266	86423	85398	169.34524262439243	163239	162117	172.83978359635768	17801	17686	171.19303957755645	194482	190685	166.50499600980513	135359	134269	168.04779184620094	267323	264521	170.98710406299043	772044	766318	157.77987373767914	735	735	145.94325783154673	11581	11469	169.86903417515805	374	374	128.288552348547	68358	67808	171.44407578639027	4339	4309	166.5513932086993	167	167	116.4993283531709	346	346	114.8808142926561	1488	1488	112.05600921269625	35338	34954	171.14703902158124	31340	31111	168.54913304930147	95	95	103.55634786215096	343884	341428	171.03714109543648	138578	137681	163.74620427321216	5560	5520	167.6202090491447	34363	34053	167.33171420711366	59419	58915	171.52801107721757	50728	50309	167.95986101574587	49627	49280	164.38459656470133	344872	340604	170.6545157808099	1068946	1059122	168.72920315028765	252	252	110.02172497706923	69435	68766	169.30072992430786	22904	22734	169.79619518206263	105263	102471	166.31541110179228	116616	115734	169.1021543630073	77934	77251	171.78352939789127	4888	4818	155.7513933458668	62124	61525	170.16216188598358	141083	139713	172.28496197887551	48097	47656	171.94175028963252	80429	79607	172.9430960966794	83178	82462	172.24705119623457	331	331	137.3688624443288	427	427	136.50102075476872	223469	221773	174.50776430448104	18722	18545	170.5960336367609	89667	88971	162.64602784723252	57652	57158	170.86765476987802	565	565	132.74950868160653	534	534	129.21219557772716	374	367	123.02229167609617	60764	60106	171.14860070687817	33647	33344	166.8018871789667	737562	730999	166.16385139937785	662	662	135.96846856976302	423210	419963	157.79584160986394	1446	1446	136.61372129285735	31326	31093	154.70349076999062	101278	100394	166.6244478552739	40114	39840	167.91194790350045	3830	3808	161.5234079139506	61384	60430	160.3381905099015	138500	137455	170.91600057842584	276437	274231	170.96010534239815	385368	382044	169.35622537168916	105464	104458	171.46998410652168	32079	31852	160.12228353867152	1024	1024	128.23809479807863	41113	40821	168.91281418671792	1118031	1108051	173.71952325204398	39088	38694	165.8559772802093	513728	506613	164.3152324998558	289024	284433	167.80825020823576	93702	92713	167.89686430795007	2748	2748	130.4564494031376	28624	28381	166.27079150052032	285256	283022	169.02292937904267	219092	217011	160.63274179938978	34951	34655	171.62682244934786	6712	6669	167.99757177175343	230	230	109.14499806490967	997	997	131.08166430001202	315	315	134.28634177859334	862	862	116.044468354139	54127	53134	171.4731747859872	13368	13219	169.88566814397018	16492	16328	171.7138289883442	21618	21422	164.31403542928567	35789	35491	169.5405288714265	2446	2431	159.23320420921056	129	129	122.06110170404695	370	370	113.99484220775156	40	40	131.88244779017538	197879	195965	171.28304113769738	9941	9872	166.38889354458811	138852	137716	172.9492575405246	20819	20646	168.39282175667603	436315	432232	169.31870042398268	166919	165510	172.94757243110078	320669	318362	171.17127427848433	10307	10162	170.51902989860812	190026	188499	171.34507288571896	420	420	117.89498597392786	43864	43556	165.82876893614375	6081	6021	169.33364177570448	20235	20122	171.3834446659803	273	273	123.61617595647243	6402	6356	168.28630114993638	568	568	128.96050152937218	427188	423111	168.51732597867462	10177	10072	167.86250813870808	27079	26758	171.41791837845167	65024	63098	167.12758571102114	2745	2733	133.9256961269447	1079	1079	157.42941793454705	1599	1599	132.1397123552222	343973	335552	168.74696073548517	120	120	129.81288900053593	130112	128477	170.6864343430926	989	989	124.67039495212646	845	845	135.72837063622305	200	200	150.4516782771823	142662	141530	160.77115020810385	75860	74624	169.3645649673062	25249	24979	167.86721613783698	355	355	137.65239203785453	20318	20168	168.76256545699263	825	825	134.14350506533071	20835	20588	160.56314588541278	202	202	126.61995320921663	38052	37806	168.69973954529533	167	167	117.4424780954225	633	633	124.82096760311035	75161	74628	170.79132961773843	57934	56798	166.68925504258817	134933	134181	172.8916432349652	417	417	119.62628388749498	217	217	121.50713474720641	357292	353879	174.9503322959136	167	167	112.09964538063129	362	362	123.93465576908947	416036	411968	171.93761622735096	63703	63202	170.0542345176736	150442	149053	163.81868986498355	157688	156240	172.23412944676866	1919	1895	160.09086794527298	36112	35825	169.89420920725408	91980	91186	169.84783746266913	302813	300102	170.1407271086889	8291	8248	166.87142099583502	594519	590941	158.3465368712412	1243	1224	121.82638302515583	127	127	114.35418047880106	86540	85926	171.3123589114974	59187	58642	170.655598215635	176968	175559	171.01998057748693	107168	106362	165.80075040192935	108157	107143	168.96403873202547	20042	19910	167.71283262860973	23532	23373	166.04642928108115	1752	1736	139.1128129267436	94611	93315	169.4846333399789	2735	2726	113.44882137613963	280826	278236	172.10536105090895	39481	39235	169.75188449559698	15004	14847	164.12673459375424	84995	84089	167.65728162763435	141201	139801	170.34916846941016	483	483	125.67896415137292	63167	62518	168.78782665771732	333	333	132.6378206654745	61425	60885	171.79068206263858	151694	150360	167.05149197263972	111961	111089	169.22724627812877	491491	484424	169.8159196692144	67360	66697	170.97792645564138	48137	47784	164.06147792290557	43249	42841	165.91341297318812	101167	99513	171.32729325015868	134	134	147.4603390905972	161228	160127	158.24759634663042	141107	139425	161.4886165974722	169271	167700	163.51039998675103	28860	28716	172.43011803262064	105	105	116.52291928839293	23053	22794	166.19158801926517	1172	1138	125.07039623610996	4106	4092	162.44689777953707	246291	244128	165.6273953279526	5031	4992	163.5510059588712	303981	300853	169.70972639411335	444151	440694	170.18705609891185	303	303	127.54289916172706	11693	11592	153.55477676671396	70868	70379	159.15105585151267	108844	105874	165.36206593702215	61982	61561	170.29810881343687	245793	242612	157.0461054323278	108579	107596	173.00117726442554	7944	7890	164.88918943219377	551768	540191	165.2128427085115	44382	44004	171.54984305127053	21959	21760	169.66763665446783	4332	4288	129.6342992792713	287	287	129.86735905279724	225546	222286	166.79765477243103	494746	490702	166.8102744845059	537	521	121.5497947804072	39369	39033	171.39335705113604	46031	45636	166.09021714050257	35582	35311	174.32280613189658	619	619	109.70799403503273	1257	1257	132.91627481269737	15174	15067	168.2794119015207	218095	216620	156.1833153318214	14012	13826	172.0511319303972	27838	27615	173.16710950933256	2400109	2378747	169.1579592060945	97207	96286	170.69958871214212	32486	32203	168.95378032032778	619667	615537	160.22207680212134	257	257	139.45737572797296	849	849	137.73663036182333	25376	25105	166.7080518269655	1274	1274	127.93098758196614	432775	427305	170.20393884894244	121433	120175	173.04741845076265	221983	220186	170.25905645345145	5272	5231	169.26529617952232	1126	1126	133.88475414474343	96841	95070	167.06301744155624	125688	124958	158.56625618260304	849	849	114.12723532261737	23592	23316	170.75885456141648	160064	158538	170.77601491022733	71	71	147.17002777337868	462570	458261	158.6045559071696	904	904	164.3809553873337	66641	66234	167.82343459819955	43726	43282	173.17810156089155	628	628	121.08114426933938	248	248	114.66655070137784	197861	196289	168.0562615710496	1216	1216	135.91492326536192	3544	3544	127.29321353891828	1095	1095	144.2284261263658	69502	68994	173.7373542315618	68678	68124	168.4907764928538	28876	28631	170.57068224346014	390	390	124.99911685520863	12348	12209	164.11992704663567	569	569	125.25492472682508	156	156	127.27969776097271	100658	99936	167.54106599126845	25305	24870	168.70406102247068	264	264	91.784385199428	50583	50229	163.47582367978586	1499	1487	131.46101169917392	216831	214227	165.0946723194792	558	558	134.1308246422381	480493	475069	170.11576000875354	461	461	123.6945513151938	253641	251628	171.95892297286846	440	440	129.84401685750134	412729	408985	168.84328331599153	15383	15218	168.20173915259622	12630	12556	163.7496133082588	490	490	124.15573817059966	89062	88355	168.45527771059136	89609	88945	171.54306613792525	212341	210430	167.40252728321926	30074	29860	169.078756222232	8560	8318	159.69038314116875	360644	356922	169.56290111907663	291	291	122.32917390501197	41698	41293	168.31410213846578	35901	35622	171.85717339577837	72121	71687	169.2628851921435	221110	217170	157.6559129735029	15855	15748	168.0808177591099	33089	32872	169.48203422737856	223445	221998	167.284089496137	7673	7626	162.90303394126207	24531	24329	164.18514540681556	13883	13744	152.4764518214895	451629	447278	166.1414777067757	1333	1333	133.1288956103755	396	396	125.36907391157382	5012	5012	143.0679275159976	224	224	112.58897899571285	1095738	1083732	170.83022560868233	460422	456798	167.0552222690202	8970	8897	167.19307271284265	45032	44720	170.4184238555944	75835	75064	167.14681381132255	24972	24750	164.55615000448418	28695	28504	170.53273039855702	13948	13871	162.67649980769343	155410	154008	172.2286568294363	512	512	124.5619898971363	67739	67097	172.11790533749692	1496	1496	132.1192603841014	41307	40810	171.1777000288111	21331	21157	172.4883375415372	61461	61004	172.12802370398578	496	496	133.38058995721133	27512	27317	165.9281633811248	97681	96849	172.60180008487777	1419	1419	134.47198208897439	8264	8214	168.19547739508516	13178	13046	169.02478948506845	44028	43752	171.07505730122156	125826	125000	166.6114888630837	800	792	127.94937506986832	58132	57621	170.7245269259189	24646	24454	170.12972585641924	379	379	122.19069624643117	853	853	142.37749864095915	38175	37819	166.03561910526014	532400	526994	168.6089561622202	121891	120756	172.48839950223856	1427	1427	134.3416335328259	266517	264194	161.13178331003672	927	927	123.00517125285181	1287	1287	138.1413774180542	36449	36168	168.96556718897745	1235	1235	125.79301152613256	454	454	127.21540043869665	32876	32582	169.4050490271086	6423	6364	167.28314920173753	56665	56015	171.72910028487163	348475	345662	168.48469435945873	2013	1951	133.453591883154	1292506	1281923	165.52407424461538	309786	305448	168.74448189383287	211055	208702	169.0016706081367	818	818	132.1778366925386	310998	308232	156.6423898871965	135754	134842	168.02390897783542	23659	23473	159.87686725493498	13849	13735	170.86765626796912	31682	31174	167.65048401815497	119377	118292	169.94348216666302	61971	61482	161.04768200179092	289738	287267	170.48503922570748	1294	1270	122.43966641204598	445316	441068	169.6258455527098	7204	7151	163.5543931395412	4021	3999	167.40217605800567	97761	97038	162.99999155219604	791432	785603	168.82597129838237	922597	916010	159.5066683786891	1454	1454	122.19006968636225	94816	94323	161.9915846527913	15138	14965	170.03914752102915	40707	40031	167.59110874401603	10584	10375	168.58804505856403	18566	18452	169.58929271478888	90	90	138.81857936429952	120395	119308	173.20088963447628	117986	116905	168.68777767130138	6233	6224	123.45001090461001	24657	24494	163.6415436478976	1719	1719	132.29277201692562	712	712	134.6918560615151	17327	17214	170.5886439061899	230178	227285	168.0920501896507	36364	36088	168.72981895316397	92142	91215	163.8086777865981	2363	2341	160.05331735738588	156403	155490	170.77256532435055	92731	91726	171.18735723908168	88423	87670	172.58316459793596	11443	11307	164.24153329878112	2023	2011	161.32547733457855	78794	78106	168.60826535792216	1082	1082	133.39700575870836	229248	227416	172.97664208076907	177980	175986	160.74397083651323	117	117	125.91472137542956	20908	20683	171.77338956727917	569	569	146.13535809939242	58121	57735	160.2284328214026	351	351	129.25374653871603	29900	29562	171.77305954878523	266	266	123.95791285050274	566	566	124.72075863117163	8042	7990	166.61818548388197	85919	85284	163.90632293080105	126794	125735	166.33466778290102	279059	274862	163.33623956147886	634336	629218	168.68364644835398	1028	1028	134.85429982690263	5807	5763	169.3314153640934	24070	23854	170.14936148336488	134747	133359	171.44549580831634	612	612	142.70244909806124	107129	106276	167.1340998831159	11196	10977	168.71449544064845	33509	31883	164.15214094367428	3908	3877	156.87947248468998	33969	33590	169.27669591679356	36888	36557	168.80708887078612	571	571	117.54101346052212	267959	265691	171.2856467148551	302	302	120.23161666030002	51739	51358	172.08185372921247	777	777	125.52072546425944	5189	5158	166.32350339498143	595	595	143.05902791113868	88865	88134	159.85105705620327	362579	360093	169.77555810750061	19526	19392	165.46639188642655	170210	168826	172.65781798422427	88565	87958	172.72927826020265	12110	11999	170.602390532362	173627	171939	172.88805097574937	199602	198189	171.56258121550576	665	665	132.89079906089478	521	521	146.15171357200907	313	313	142.43939899101755	111227	109688	168.38298399277102	170	151	115.66413679457433	157369	155914	170.14490587036784	53729	53114	156.82238774291437	411520	407831	167.10775278827717	263303	260737	172.63954409355668	602	602	132.1465386442776	597833	591321	168.09114322552713	535	535	123.30129962583624	341193	337084	167.52084315802065	39856	39541	172.22619695907275	111706	109963	164.48031373303365	26435	26142	163.50955959634018	15481	15364	172.8501556129706	2392	2392	114.79242175539711	67077	66565	166.93342464533885	204	204	124.01365784050925	266	266	126.98500723597245	14491	14352	170.8210733015938	170855	169418	170.88206538969877	763258	756772	162.11188682938038	182	182	128.50975545162962	280	280	126.6930087633401	89143	88404	159.0217777183773	1498	1498	132.72589480686523	12200	12117	162.9494107667709	573	573	139.62548827961464	7159	7121	164.79489567289036	138031	137003	165.88462059340148	108329	104780	167.00306948509757	247972	246109	170.3423284037375	2403	2393	140.3064351844567	332	332	127.42793286909222	39960	39604	159.86587931048697	464634	459076	163.27735950424142	345034	342345	157.74975625194168	38200	37859	172.25879108588424	419704	416779	166.1237570322948	342	342	132.74498436604384	34549	34343	168.22107270622166	95	95	119.2111547942897	37134	36431	167.63553071159933	129020	128057	162.44886638951232	3303921	3273234	173.06718793766535	24478	24244	170.61665676589104	215537	213395	170.52518349054924	5041	5015	162.627917018376	456616	452511	140.04034586372987	48211	47805	171.43023112708966	2097	2076	137.84847761595879	132	132	135.91719883665206	180171	178614	159.57055447342282	453511	448920	169.90622127316135	89824	89023	170.91148249417668	259	259	128.1351308799482	5302	5261	172.12241756467355	1444	1444	130.7410786610059	359205	356790	167.41535637139987	22170	21877	164.86029687689526	138802	137203	168.4967707016068	150937	149688	151.90483498954313	46541	46173	170.47448643284443	71	71	72.33221008545851	28286	28007	171.19263639417048	2073	2073	136.87418259677818	4525	4495	168.74542744861225	2165	2150	135.8326185627648	933	907	124.80439540625659	131846	130709	172.15267414520963	18620	18483	173.79718608472638	19783	19651	171.90777758708208	61729	61202	164.59550675666887	535	535	129.60991149352571	101535	100627	162.99114428129022	49354	49013	170.14738459903006	84073	83203	166.11183763516135	36563	36160	172.71549926499137	41231	40924	168.47824889827814	272737	265074	161.15320932619917	174	174	131.16697786710893	51435	50938	164.7081554329628	168	168	112.32658535184733	103572	102722	167.30042962913578	247428	245291	168.95960555267362	206201	203461	168.85620975568258	181770	180412	174.15250754008682	77030	76321	170.8682888097986	589	589	158.85311233228157	30630	30438	171.4753215973982	42031	41699	170.26580710945012	10323	10257	162.86442269506728	6539	6500	164.92208267349955	4981	4952	161.38242543549742	1841	1841	136.14780838492882	34115	33831	166.292446373507	12102	12004	165.32246415826532	152605	151354	172.1151031863622	244022	242195	166.6239269206086	221963	220270	174.79123908315145	46118	44952	166.65445553729768	200069	198414	167.57023609995593	369	369	134.02780671218426	212	212	120.19993791505254	165	165	135.90708435150532	166022	164275	165.75174902351134	24782	24355	165.66619211572015	54148	53704	172.3321161690846	109813	108987	168.55142067788717	321	321	130.46222786136494	30767	30205	166.44036072662905	35682	35449	160.61760469560903	7438	7409	156.242928914036	401349	397248	160.50982947831653	73174	72576	171.72134864561878	1105	1094	124.78616646468011	52470	52027	170.3201302917905	183	183	130.66329384552557	24751	24556	166.6739710582358	827	827	132.30562739626572	42774	42452	162.9475624180188	1208	1208	139.4066135888742	5958	5906	171.49813423468441	12316	12206	170.1483673113852	719905	714113	169.93135008367656	127758	127041	164.0815221067655	338796	335487	174.585661766501	31252	31046	159.5822641007373	15316	15147	170.5284108177966	22158	21920	166.29328513756178	570	552	131.24457920197005	31512	31228	171.8170326096055	148479	147490	168.00744169221537	66678	66115	167.14016682861427	51300	50839	161.84925865928867	149596	147963	171.98326513760452	31309	30983	162.15545830840335	14517	14397	155.8225498101763	216	216	118.05008528309072	146136	144599	171.79654518628914	78881	77887	168.57727359458482	1093	1093	127.3840394689355	57205	56694	169.44098720690403	285	285	131.58693277016334	7930	7868	165.03736641168086	237046	234997	165.90112191088554	237476	235540	158.3564347544958	2476	2476	140.08054508380545	792	792	139.3820376327701	120	120	117.48123036722183	69762	69138	168.35317262333197	185648	183881	170.16271122213442	139628	138350	172.10772329738614	308044	303533	152.63162683571437	309854	296514	162.93512877069136	100888	99861	167.6220176986448	3533	3513	133.35068274406694	152775	151711	167.14392925791077	10485	10429	162.33648264988193	149346	148179	164.03544824406487	100496	99543	169.55075006048082	5734	5701	117.4613875499313	190	190	132.5193476236521	52	52	128.14588878945173	771	771	131.5277782368232	6889	6742	122.87287559390018	12631	12544	161.49355698791214	171	171	128.02049581267426	487526	482401	172.07695537594566	1216	1216	148.1241344911381	156	156	95.30960942279023	337	337	118.4316850023781	42562	42269	165.94385648656115	138717	137744	168.98580802328365	21396	21263	171.81595777674153	398	398	131.59319142015096	346971	344295	171.6525171502008	130453	129238	172.65414442299777	38873	38513	171.978608189709	43009	42512	167.41729461580786	55095	54712	166.04077368621117	1226	1226	130.02825360333816	180	180	124.3839342766162	17875	17765	169.06625936102682	167368	165958	172.73532955180843	209	200	117.76529039513618	1066	1066	149.3716751970882	3904	3839	129.44979802466088	26013	25678	169.15013444295948	4124	4124	124.44677124327096	285392	282559	170.47744862876317	1135290	1126138	171.6106133459025	283919	280878	169.74968909156982	209266	207221	171.15181980544585	55479	54964	171.99726668481472	126789	125495	169.3014278511628	28074	27810	168.3908338638555	465306	461766	171.14068698924277	42387	42035	171.86936953589333	20778	20594	167.84099602278047	46545	46276	167.8532407701649	3831	3805	126.38732919490737	26467	26222	168.65633341674794	346	346	119.5295681823484	198204	197001	174.0687650859951	552	552	140.2946468050459	1927	1915	166.97302500767987	616	616	131.28467771018597	110495	108828	160.24156150072832	60739	60184	167.07974517401982	102	102	87.80617303264582	479	479	125.36696721990931	42329	41977	171.27963122635308	73066	72319	170.1418741817835	1547	1547	132.85267864333866	163933	162681	165.35408352917133	25740	25535	168.39920000144417	104815	104111	165.5274617256986	6382	6321	157.47450133505538	9105	9026	166.8672071693002	226223	224172	166.01916532201258	445	445	116.65462823641926	186149	184911	164.45231103780043	214028	211698	172.741363357637	246	246	142.564985790442	9612	9491	140.7213244686488	31323	31057	168.99084393691047	120402	118714	170.9774210679174	280	280	139.93944961107158	8067	7970	171.74245951239521	634072	615586	158.74625002937498	4320	4265	163.06001808747135	141912	140766	170.4271546798268	4211	4179	161.75122500098618	268	268	130.98694548955908	17195	17094	170.580236127945	200567	198861	168.25313077022744	182	182	126.11164615255115	66013	65393	168.25935919708007	523590	519187	169.77094518543456	148655	147571	171.48141495499308	1693	1685	149.73741338257926	118879	117662	170.963763171785	413	413	131.58335709495566	26433	26301	160.6924215815513	14456	14305	171.2233849229155	494232	490241	170.64825120198626	73342	72727	170.819657321765	49	49	111.08674263136969	127960	127072	170.9697330379635	638964	632155	172.7251751076689	13843	13697	159.43021407382756	92779	92061	167.63763879711408	1138	1138	136.10068619832037	52149	51663	170.39183728031404	38236	37579	163.2081656684123	418	418	126.69785298264928	1035	1035	125.7042522780391	47629	47238	165.4759783258204	524942	521191	168.1471599838147	5385	5336	168.711164479075	36201	35882	169.9278640100596	47920	47273	170.76571286822156	391	391	118.8862490278629	49037	48604	169.12615661831697	351	351	129.33987335646313	55229	54897	166.5306263109085	377716	374081	171.42316168708302	137582	136172	166.74823922346476	64	64	66.97945510921221	187070	185791	171.1681944260276	1176	1176	135.35780870199687	199476	195755	172.19408439500938	368938	365795	171.84127956671355	383	383	114.387715702366	330630	327937	167.77408495967325	76083	75437	161.35076088152076	1398	1398	133.48274083223146	96469	95734	167.91037506672632	175412	174006	169.54951824564407	46740	46293	170.4719322127788	82371	81710	161.138185287461	122	122	130.3190274942177	75856	75187	165.4943095543928	35081	34849	172.04316851882717	3851	3808	167.85942887271395	85656	84931	166.71349499756008	241	241	117.19217289867967	1491	1491	130.7046572111392	4941	4860	152.2944372461488	6036	5996	167.1113889448593	180450	178521	172.208772622046	79544	78844	171.3845462933498	36113	35417	161.16386648511764	119	119	132.17642352443403	4539	4498	168.51826654925895	49161	48662	163.4773465760971	1271	1229	133.58520860906222	90973	90269	170.9465464991011	168025	166912	157.2121160904216	12120	12049	154.8310884529421	446955	442043	163.88412701759316	267478	264724	161.32908890149366	5540	5499	165.6387527504311	453778	450399	169.062447139668	87081	86330	170.82906383299832	150094	148696	171.989796078521	15632	15296	164.21050447349134	62366	61872	171.1351334770385	35220	34886	172.84980027138	164	164	156.92875236753	3779	3746	147.4284907510108	544	544	134.71356245030756	165	165	122.37832328060827	339575	336479	169.96169297553445	130328	129431	172.530030118631	25531	25321	171.1880203392761	559223	554905	169.99986822488327	122229	121129	174.1281939144494	124	124	129.67959670100376	1680	1680	130.70824474655333	106	106	108.92749872010216	128675	127746	169.56144929568725	117261	116360	171.86472882651094	24462	24242	160.40811832517798	51063	50758	162.00492349935234	85579	85035	172.09960245716377	655	655	137.20186873593875	36308	36005	170.24183594736846	645	645	144.14595948923082	2559	2522	130.59270148590178	52503	51969	166.4029972388131	3186	3167	159.5482267857532	58577	58115	166.35793912413857	74	74	82.64657859365542	69221	68712	165.16010116892573	41291	41014	161.08149298959026	31196	30915	170.77850307287432	36698	36428	168.5891790225012	385015	381818	167.36770615299207	76	76	120.93958374581003	532	532	131.3619766389193	36577	36173	159.07161912350298	36124	35807	170.81929255538736	35890	35712	173.97626418733688	42073	41715	170.22878501224153	234	234	135.82473526924085	81407	80551	172.44153682980541	1989	1981	137.29969474385433	45642	45283	158.9468060913248	26421	26224	167.632762468409	8452	8378	167.49675656876053	132308	131365	168.8235214448965	111	111	120.4676674737469	98630	97687	172.45656707982806	29154	28919	171.3186700967054	45507	45115	172.1404598228939	48223	47768	173.95809038341218	20102	19950	167.322043780869	304378	301857	163.08868245799397	847123	837879	166.97879940895703	268925	267165	173.34479279735592	16	16	144.26413965849252	712	712	136.43773982813542	186899	184995	169.28711565056608	74547	73859	158.92866534556734	43532	43232	174.08636649119686	6720	6656	165.7768033303177	56537	56108	165.89442370920145	338022	335543	171.6258977812145	563	563	127.63644616517014	21586	21433	165.46972012361297	81	81	104.48564367145201	202115	199899	165.2546161211151	255778	253991	160.08926973317298	222432	221171	166.16846677168033	70336	69167	161.17131218257018	2706	2706	127.67005463757735	155	155	129.45550660106872	381736	378764	169.3284390101685	666	666	158.93936191735486	49548	49096	161.31936855121776	487	487	131.4450657994564	263899	262131	171.27637138203895	206068	202126	160.16183777954018	643	624	114.90572795859492	25944	25751	135.27281435783482	27580	27281	171.11808236075026	62605	61903	171.30675036860444	39663	39366	171.24188256512818	121694	120998	165.75207839131681	178	178	118.91309611306652	40059	39145	158.93651753465332	54066	52675	160.38996250839625	41197	40802	166.33897528830275	224379	222692	168.65456661801656	653274	640618	155.80539479690947	473829	470791	167.54591362501137	52885	52353	172.97659705799998	2279	2241	158.72105325009633	111	111	94.09071696415744	14527	14406	170.8537544771019	352604	347042	153.54731588474112	1250	1250	133.58565990556414	154417	152888	167.18613499077898	120663	119771	169.21822714208952	150357	149413	164.2965846920118	84098	83446	167.41499319593595	107	107	117.89452028219603	127046	126140	167.04364765730315	487526	482810	172.39234370256736	4659	4628	163.43791013610164	672	672	134.5397859208468	73077	72458	159.4391783938157	195779	194094	170.70051384211467	43993	43617	173.2084537618959	1965	1965	134.81207008268586	91185	90414	172.5619532535348	271	271	126.38882273935016	3768	3672	132.20454649822565	576667	570474	167.62540480064445	24878	24697	167.8172079842776	597	597	142.37572322833358	271	271	139.03801356327435	215496	210617	167.4462499214554	9880	9802	169.08370810369226	181307	179636	164.98239000907995	132	132	117.32481126842737	32492	32227	168.5278025579953	43117	42748	171.22446716196433	401	401	136.56929211479056	5379	5320	164.52099328743105	266	266	119.7045954548774	455544	451909	167.41103172358086	392003	389626	159.0115281821932	3355	3311	123.28324177392112	362806	358289	173.63280085286536	16501	16347	167.39319880196086	150156	148854	171.9108797463257	1600	1600	144.03161334050364	325	325	125.59118681660085	1485	1485	136.28387987979312	107474	106525	169.81013127096787	797794	791195	169.25270346443128	139400	137699	160.48952244754148	64673	64033	171.9122614380589	487	480	117.17097356171413	161190	159814	169.25205703561463	102384	101366	168.30567960755872	1701	1690	152.97570449260826	3432	3432	128.33061493001287	408	408	126.04815513648583	127555	126600	172.40476601030701	432015	427372	166.1214303237755	1411	1411	137.33787926524872	140927	138617	166.1814914979765	791	791	138.55413127251202	8867	8783	166.79289431212544	29242	28837	165.81692524607823	4079	4047	161.61980058652523	14079	13973	164.84454760625167	161593	160469	159.7785346678563	571656	567213	171.90589517112116	226465	223983	162.58595268231025	412	404	139.49291943498562	40422	40125	161.9999056286628	52280	51797	168.82986684057917	6978	6904	153.2008780207143	53351	52963	170.899660556906	159632	158514	142.4236248792914	511462	506315	162.48594194523147	131011	129985	172.70791298070284	676	676	131.49345701678823	992	992	139.80752588693244	151224	149803	165.0430541571205	602943	596443	172.06127360645402	156838	155467	168.70191962963716	584398	578176	172.28072780854384	174511	172802	166.8303892021943	32098	31798	168.48170719020035	59679	58825	168.65923989298483	37510	36907	160.81466344674612	353	353	140.4172035498602	617003	609800	171.53602340606955	9906	9841	154.87134271775156	466	466	139.13328515558914	30179	29998	170.50832303239997	122563	121378	168.986668384494	35242	34927	171.84506738857476	98572	97980	156.3561713174598	171366	168781	165.55745031570476	40634	40318	167.75021371616586	3912	3888	159.94060311696632	386	386	137.31287206819792	90851	90175	165.1966254479694	233895	231104	169.75513742072474	450129	437501	168.64291561220801	493251	488429	161.18017413771486	662645	656282	168.828167641449	148439	147302	164.14976927659927	283790	278461	155.5593380950103	14518	14383	171.49230850578064	497223	493175	168.2373724045865	165931	164610	171.98628900719436	27108	26865	166.60790590907453	68836	68306	167.5847924380949	147201	145793	173.46434017275632	4581	4534	168.22500416098399	63611	62769	170.23182021559472	50386	50044	163.89333199917948	153980	152861	173.22186810563275	75740	75077	172.94811229968275	56935	56523	160.70033190500914	88064	87253	168.9284491506331	40118	39813	172.11218736576632	324169	317839	157.2163847012936	30454	30282	170.3507080082142	459330	453179	169.49130988219395	1671	1671	133.2314312554745	507070	494999	167.5819136873006	3820	3736	170.10889027632956	27163	26894	172.16403480360538	119850	118731	158.59254145134705	251516	249006	171.11720084952725	156726	155152	169.5397679287313	170689	168141	165.02649705438827	314224	311026	168.38802588291065	20712	20428	167.71097568940476	429	429	131.21160384373417	12114	12050	161.0712648518375	55595	53491	159.10493589504168	155041	153392	170.73262087392902	1423136	1414181	173.0065778892636	218187	216195	164.09352063098913	12341	12218	170.44530743265636	65027	64521	171.10520212618445	448985	445961	162.6341406509386	208004	205917	170.78755125361923	286383	283241	169.8878313096737	19343	19242	139.91727415472351	431	431	128.67752794262145	128569	127316	169.83542217994437	182210	180378	171.09229659025132	52474	52005	166.6950657547169	120189	119224	165.80105670060868	805	805	135.61825630790847	164223	163036	159.79085853548318	268907	266256	157.91562877673255	61254	60787	169.21324902689435	37346	37065	174.11587467121953	172736	170959	171.91441323227454	73882	73246	171.33383965712648	23235	23001	170.20509568305127	3522	3495	130.91951168154483	104321	103705	169.89324445107545	200589	198856	167.02182250655665	59442	58812	172.85716361037885	1332	1282	137.3920546364107	1847	1831	148.88982565043665	2787	2787	108.75924235947245	10364	10109	164.82278013396046	60998	60381	168.9887180345172	447990	444054	168.947455283733	70	70	103.64241488087947	11168	11034	167.67769839521466	87254	86306	169.31747359748888	393	393	138.11509653303807	145361	143951	169.9606117605002	134497	133486	170.64660704496063	487	487	129.4426259368395	570248	566349	171.5653953645861	52761	50728	159.64058986440068	202	202	125.13469141683704	67070	66456	168.11731667570024	4128	4080	166.42215510647262	833	833	125.39664564043026	207591	205499	167.55489620600025	51033	50630	171.02857888371176	544425	540503	165.76073992075612	8389	8330	163.88025095812537	326	326	135.54439282229728	38093	37801	170.12719393840453	203	203	144.24500054046786	117061	116146	166.198268225613	792	756	119.53458902994889	67182	66619	171.6830418605	194	194	126.55272018484976	187875	186542	164.56339159672854	59987	59573	159.59422465021376	339	339	132.53307799387696	10746	10649	164.96759884013443	75600	74995	169.1078185954144	219326	217793	172.6459757679299	698	698	147.5433761221428	7022	7004	143.62178691381266	329	329	126.52104757886478	27938	27731	172.21974878903282	40048	39562	169.6786316253426	27201	26817	167.96910693210893	14560	14503	130.0468779101653	23453	23290	169.45980395587964	397	397	109.39328601059145	56630	56248	165.30282325841165	2731	2710	169.09864982934812	4177	4177	139.1516382643638	307	307	117.08736846825761	42918	42541	172.01731399760146	38110	37834	159.10859415580362	102361	101475	170.90400293051056	119	119	111.28515940900019	87809	87153	166.1888592464197	137901	136928	170.39127449023022	141086	139751	170.7214759240082	875204	864027	162.01523402599688	418454	413960	171.31891247787385	species	Bifidobacterium adolescentis
367928	0	0	-inf	910	910	142.81905268540885	2624	2624	136.05889261320968	1766	1766	144.4718937847684	772	772	149.60805824043797	370	370	153.92586879906824	240	240	153.90852942658287	197	197	150.87008202585642	1475	1475	148.7649806324587	1212	1212	150.18932045276298	0	0	-inf	2965	2965	139.30336735283495	0	0	-inf	365	365	156.6163079176014	175	175	135.80699509977262	599	599	146.9259958590497	1396	1396	140.65720762948771	0	0	-inf	1009	1009	139.67469141373587	1360	1360	143.29495312130783	0	0	-inf	3560	3560	145.7018023351123	529	529	95.20319860559897	792	792	139.2870599500477	28	28	148.08246185891423	1179	1179	153.57049903682048	446	446	157.8071836605904	504	504	155.71704807115222	150	150	159.42300513638892	2914	2914	150.36854176571376	0	0	-inf	3809	3809	147.58536103765826	36	36	149.16720469675616	846	846	154.02483559253804	23	23	84.29080160180027	713	713	144.35823268813726	453	453	139.60581658294015	5225	5225	144.58003833790158	600	600	137.41621501819372	0	0	-inf	1083	1083	137.54780018065492	5745	5745	144.61949787166452	201	201	145.01415858686323	271	271	153.8559413686023	219	219	149.84004619317852	0	0	-inf	0	0	-inf	1523	1523	152.0244881918353	0	0	-inf	146	146	150.47279584011486	0	0	-inf	0	0	-inf	457	457	152.4401489114825	0	0	-inf	61	61	151.78712710141022	2969	2969	153.5040213587109	0	0	-inf	3191	3191	144.18233839134624	0	0	-inf	4855	4855	144.19303127650164	1324	1324	147.89979549701786	113	113	153.14863140192762	2234	2234	148.83957953193365	0	0	-inf	0	0	-inf	0	0	-inf	1025	1025	154.11366655886565	1107	1107	151.70255037909925	115	115	155.64111083926105	3797	3797	150.48960820622878	1090	1090	147.0455731961885	2769	2769	158.13011473687394	5694	5694	139.34427597750823	0	0	-inf	112	112	154.50860503253915	0	0	-inf	550	550	151.2628532832313	30	30	141.92109074858945	0	0	-inf	0	0	-inf	0	0	-inf	384	384	149.83854421045797	229	229	145.17034159557068	0	0	-inf	2442	2442	151.3241761869733	890	890	143.1730131457151	40	40	146.03529955900945	310	310	146.6723898374226	504	504	151.52374569951905	419	419	146.5071310639375	347	347	139.37517486462153	4249	4249	145.7764389285296	9774	9774	143.97644817645326	0	0	-inf	669	669	153.23430672413946	170	170	153.66748310600795	2792	2792	145.81750133199068	870	870	148.8427611956082	683	683	155.05420359037385	70	70	137.95774073229208	599	599	147.90243773414034	1370	1370	149.81202684039033	441	441	154.3139227917828	822	822	150.05514851403484	716	716	150.28058816948288	0	0	-inf	0	0	-inf	1673	1673	153.37666106377316	177	177	149.17829071376062	696	696	137.02720790986476	494	494	153.64969150418517	0	0	-inf	0	0	-inf	7	7	137.56941208829676	658	658	156.64587917618633	303	303	146.035113825843	6529	6529	146.83020672597922	0	0	-inf	3217	3217	141.15277070070945	0	0	-inf	233	233	130.5693953032843	884	884	150.6282501340089	274	274	146.61194622371053	22	22	138.4439794583082	954	954	138.68200886017215	1045	1045	150.42327651020028	2143	2143	145.34651633743755	3324	3324	155.98712751305118	1006	1006	148.82971348244348	227	227	142.13414873042453	0	0	-inf	292	292	148.62086598942855	9963	9963	150.85107842792746	394	394	146.02124615400908	7115	7115	140.8593013209411	4591	4591	147.05824612079246	981	981	147.41416514112393	0	0	-inf	243	243	147.05075303182363	2234	2234	152.10712123928684	2081	2081	127.8956612034119	296	296	145.62104923964282	43	43	141.92719213362884	0	0	-inf	0	0	-inf	0	0	-inf	0	0	-inf	984	984	155.6089942752246	149	149	146.03066375632133	164	164	155.44137497516297	196	196	151.686865100327	298	298	145.9063007119587	15	15	158.17349736738262	0	0	-inf	0	0	-inf	0	0	-inf	1904	1904	155.58617477592077	69	69	146.64962419847942	1136	1136	149.10471624035836	173	173	147.4184303339239	4054	4054	154.8257054512137	1409	1409	156.9359657071753	2307	2307	153.686417423421	145	145	155.9242702339644	1509	1509	151.32999618622472	0	0	-inf	308	308	142.44184467904628	60	60	152.11615320403857	113	113	163.60482331215172	0	0	-inf	46	46	149.2048623323401	0	0	-inf	4077	4077	150.14543393810024	105	105	152.4310238639165	321	321	150.68077457853988	1926	1926	146.59930029805807	12	12	144.65350248266623	0	0	-inf	0	0	-inf	8414	8414	151.81310961138118	0	0	-inf	1627	1627	146.71424924087947	0	0	-inf	0	0	-inf	0	0	-inf	1122	1122	137.10122708012588	1236	1236	148.45739213123275	270	270	151.10931811371395	0	0	-inf	150	150	144.7545438998824	0	0	-inf	247	247	114.80635291596369	0	0	-inf	237	237	151.2209643664813	0	0	-inf	0	0	-inf	533	533	153.0515248385661	1136	1136	144.07052079587	736	736	149.9641412485277	0	0	-inf	0	0	-inf	3413	3413	155.55020121973135	0	0	-inf	0	0	-inf	4068	4068	153.11100476962034	501	501	147.429858422092	1389	1389	145.4288790154042	1440	1440	152.88434297915884	24	24	167.34978373874682	287	287	158.25733589040073	778	778	146.74362365488514	2681	2681	153.06967564074765	43	43	141.24640630957168	3578	3578	136.08084397440726	19	19	118.1120700963696	0	0	-inf	594	594	140.19148426878525	538	538	151.28865722323738	1393	1393	157.81527006379895	806	806	149.75331901482917	1014	1014	148.11623942956527	132	132	147.79448882397944	159	159	144.74502684353754	16	16	130.95371060924762	1296	1296	153.26718457591022	9	9	116.52014811110135	2577	2577	152.3513312871701	246	246	155.54626903967764	157	157	149.68556388950293	906	906	151.25597977321138	1400	1400	151.98562271152196	0	0	-inf	649	649	144.3353386191691	0	0	-inf	540	540	154.89811155769047	1334	1334	144.7106941406221	872	872	146.23895307005466	7041	7041	145.9433921776764	652	652	156.16531477083848	353	353	144.5501716155323	408	408	142.23860648839926	1654	1654	144.09197531400767	0	0	-inf	1091	1091	138.26713295633218	1674	1674	144.1801484486692	1542	1542	136.9252768993718	144	144	157.29353595960197	0	0	-inf	259	259	144.58249864036654	34	34	74.16087518796472	14	14	159.23373113522428	2145	2145	139.86678540879984	39	39	139.63321836966406	3054	3054	154.8938260901894	3420	3420	153.38426665959037	0	0	-inf	101	101	146.50525713705787	489	489	141.47114330941668	2970	2970	150.81822751413517	421	421	145.11615408233277	3181	3181	131.7032137876549	976	976	148.55341336947376	54	54	148.58433194346446	11562	11562	143.1646752099515	378	378	154.34991810148924	199	199	150.82851464244982	44	44	128.4084821180958	0	0	-inf	3260	3260	144.5178221851649	4027	4027	140.08186118196355	16	16	139.1643253115638	336	336	143.90064600433786	395	395	151.52556190726682	271	271	149.57162158951945	0	0	-inf	0	0	-inf	107	107	144.15437554713344	1475	1475	137.50986426844375	186	186	162.47908629747283	223	223	147.29817598679116	21240	21240	150.0641538180962	921	921	153.2765619645434	283	283	158.08125286667126	4116	4116	141.48715809471932	0	0	-inf	0	0	-inf	271	271	147.3637328942045	0	0	-inf	5461	5461	151.69584985702846	1258	1258	148.4709991885512	1777	1777	150.11511114754546	41	41	164.54012558580814	0	0	-inf	1771	1771	145.61309888119513	721	721	142.0009785698684	0	0	-inf	276	276	153.11356746945856	1479	1479	148.8301800789636	0	0	-inf	4296	4296	139.4408165383994	0	0	-inf	407	407	152.9992166256187	444	444	145.19135545765394	0	0	-inf	0	0	-inf	1572	1572	150.99111929471206	0	0	-inf	0	0	-inf	0	0	-inf	508	508	155.3153525073786	554	554	152.1291557021595	245	245	146.32794593521152	0	0	-inf	139	139	144.51597678103556	0	0	-inf	0	0	-inf	722	722	148.76737515051715	435	435	149.2608863081793	0	0	-inf	354	354	147.2505440012741	12	12	173.09932267503453	2547	2547	144.9094453612443	0	0	-inf	5424	5424	153.368218841304	0	0	-inf	2001	2001	153.17001481400942	0	0	-inf	3724	3724	148.0259167837472	165	165	155.10126762486658	74	74	142.31484172431593	0	0	-inf	707	707	147.68124309771028	664	664	148.42630563477917	1904	1904	149.1125882034632	214	214	153.15527724034317	242	242	144.83530207428933	3688	3688	151.16700361180872	0	0	-inf	405	405	146.40680770266817	279	279	157.69988236272178	434	434	151.27092258021344	3940	3940	137.1711682649152	107	107	147.64847237668033	217	217	148.58530474997738	1447	1447	156.01902840912064	47	47	157.06537076252795	202	202	145.41958376202498	139	139	135.65531730450638	4315	4315	144.69774244683487	0	0	-inf	0	0	-inf	0	0	-inf	0	0	-inf	11976	11976	150.11339832490756	3612	3612	143.56426153425633	73	73	148.49284426872586	312	312	148.0046103123598	771	771	148.22509513538526	222	222	147.41002078249386	191	191	155.3225666994018	77	77	144.49010176254572	1392	1392	151.2639556416604	0	0	-inf	642	642	157.24626559077433	0	0	-inf	490	490	155.91065026401284	174	174	151.98720635192396	457	457	150.9102092374609	0	0	-inf	195	195	145.78273770314095	832	832	154.69844685994366	0	0	-inf	50	50	147.79683300002466	132	132	157.11999934627437	276	276	152.47416982754964	826	826	144.0070558744981	8	8	82.75971066728515	503	503	148.80294135871728	192	192	159.64698201537013	0	0	-inf	0	0	-inf	356	356	147.17376019222712	5378	5378	146.46051021471445	1118	1118	148.95441815985535	0	0	-inf	2269	2269	141.21163397689728	0	0	-inf	0	0	-inf	281	281	151.7583588046591	0	0	-inf	0	0	-inf	294	294	158.51298165230048	59	59	158.19358017748547	650	650	152.12193705173493	2813	2813	147.96853697271126	62	62	100.52642503272378	10539	10539	150.12817209079935	4303	4303	150.61149515999927	2353	2353	149.0259775997188	0	0	-inf	2766	2766	137.77413093461374	912	912	150.1689221352444	186	186	135.55019753634045	114	114	155.5716678820136	508	508	155.49276394171366	1085	1085	152.64728034410277	489	489	138.04410751371958	2458	2458	155.01514740202992	24	24	179.79842234590683	4207	4207	154.69310832475273	53	53	138.09395282099092	22	22	160.74176038727023	723	723	142.53316896184654	5717	5717	145.15449489370675	6541	6541	143.21058853922622	0	0	-inf	484	484	146.01641414776927	173	173	150.77794646155292	676	676	151.77920215929205	209	209	153.3773048330074	114	114	141.51842880393227	0	0	-inf	1087	1087	151.0575063305514	1081	1081	154.08505776073582	9	9	119.78389502219305	163	163	141.18517892413564	0	0	-inf	0	0	-inf	113	113	152.96827233021247	2885	2885	154.4863342861344	276	276	144.3595658821027	927	927	138.56128136866423	22	22	148.8245021512696	913	913	152.26301057283712	1005	1005	149.814848177838	753	753	153.45532520065387	136	136	138.00392266733476	12	12	154.10349676740697	688	688	144.9879548922579	0	0	-inf	1782	1782	156.99596924169754	1994	1994	140.4564042277841	0	0	-inf	225	225	151.92067476975973	0	0	-inf	386	386	137.41202743854194	0	0	-inf	338	338	145.4474930938638	0	0	-inf	0	0	-inf	52	52	154.37051645520262	635	635	148.78692185957382	1048	1048	148.9171767709345	4185	4185	145.90813529689999	5051	5051	145.9149918170796	0	0	-inf	44	44	148.32005493392327	216	216	153.27200516742474	1388	1388	150.15149470753627	0	0	-inf	841	841	147.92685279272862	219	219	142.05247273081756	1626	1626	143.1187482825074	31	31	131.62707574680533	379	379	154.90907785546676	331	331	148.10263362239675	0	0	-inf	2268	2268	156.3615917867964	0	0	-inf	381	381	147.93068881686796	0	0	-inf	31	31	137.9313784787716	0	0	-inf	731	731	142.7174939373167	2473	2473	148.75132103498413	134	134	149.28778779404078	1367	1367	157.30702571712806	607	607	151.43019092777035	111	111	155.48763075801455	1688	1688	154.0429116650469	1413	1413	148.59881724686142	0	0	-inf	0	0	-inf	0	0	-inf	1539	1539	148.0257915229335	19	19	134.03193240439157	1455	1455	151.78001612641344	615	615	136.2711502361706	3689	3689	143.07484810951433	2524	2524	154.72892550936592	0	0	-inf	6474	6474	140.8175386965563	0	0	-inf	4109	4109	151.40727187367673	315	315	148.9086600494799	1743	1743	151.13149041631084	293	293	147.58830282763682	117	117	146.12765808780753	0	0	-inf	512	512	147.93061834770694	0	0	-inf	0	0	-inf	139	139	150.75948527475109	1437	1437	153.7416777404652	6477	6477	146.29673249320228	0	0	-inf	0	0	-inf	739	739	136.11058225481074	0	0	-inf	83	83	151.1725221892564	0	0	-inf	38	38	150.39514564328857	1017	1017	145.7242037956507	3540	3540	141.84367762227677	1863	1863	148.50229678818516	10	10	141.437632258082	0	0	-inf	356	356	140.72244403866148	5547	5547	139.61211503433364	2677	2677	145.1203319891967	341	341	151.32243780165518	2917	2917	141.41166506150657	0	0	-inf	206	206	146.05227450656295	0	0	-inf	703	703	149.40500131131841	963	963	142.77194357227899	29801	29801	151.28425479088258	234	234	155.83674214419193	2130	2130	153.17267418774577	26	26	142.21876864182923	4105	4105	141.4170879633369	406	406	145.81296715102073	21	21	128.3274604182489	0	0	-inf	1541	1541	137.36439404196665	4556	4556	152.08765391059558	801	801	148.8440697365391	0	0	-inf	41	41	143.72441253182816	0	0	-inf	2404	2404	143.3525220753754	293	293	148.67243645841336	1599	1599	146.87496838558246	1249	1249	149.26274772680216	368	368	158.34836766461103	0	0	-inf	279	279	156.54511995389407	0	0	-inf	30	30	152.01488737713777	15	15	139.63742103493936	26	26	121.67993247906902	1125	1125	152.38448969926566	137	137	145.69715407671382	132	132	150.6322001873364	527	527	141.3748014261528	0	0	-inf	908	908	145.00363537980425	341	341	157.14978666852525	863	863	140.76138433506145	403	403	154.38047757701318	307	307	150.67274337789706	7663	7663	140.8625482877854	0	0	-inf	497	497	143.02904371624533	0	0	-inf	850	850	147.10336239037616	2129	2129	146.65491253698872	2729	2729	145.48823608266375	1347	1347	155.74731517605608	709	709	151.99997536674175	0	0	-inf	192	192	150.18175132127683	322	322	144.342619162819	66	66	140.50127468907203	39	39	142.32242802182634	29	29	135.3612248050955	0	0	-inf	284	284	149.1270355853492	98	98	147.68946455664707	1240	1240	150.47300457025327	1820	1820	147.09865706625277	1693	1693	148.83056742260035	1166	1166	143.60980589567973	1655	1655	149.80740303944663	0	0	-inf	0	0	-inf	0	0	-inf	1747	1747	149.09403696566892	427	427	128.27309706911714	444	444	154.28522076514474	826	826	149.755856506194	0	0	-inf	562	562	154.61826882408985	233	233	142.51787699902505	29	29	158.89717440315053	4079	4079	139.1675560606431	598	598	141.2391213096845	11	11	151.47813482859118	443	443	159.35577320464404	0	0	-inf	195	195	150.41038728705553	0	0	-inf	322	322	140.85374717835063	0	0	-inf	52	52	146.18960386983804	110	110	143.90458867038924	5746	5746	153.680998520621	717	717	148.43989342712987	3309	3309	156.43628714335338	206	206	136.37400284540166	169	169	152.70214737277533	238	238	152.9394619101349	18	18	176.78494929692718	284	284	156.99484878646112	981	981	148.55298324215084	563	563	151.54991068605648	454	454	138.9177379744416	1633	1633	158.7834800861485	326	326	144.4625669977177	120	120	141.64218580078727	0	0	-inf	1537	1537	153.95663654327845	994	994	152.0114148671151	0	0	-inf	511	511	149.25192370770668	0	0	-inf	62	62	146.75021694384466	2010	2010	144.36741698444993	1936	1936	140.78599405055658	0	0	-inf	0	0	-inf	0	0	-inf	616	616	145.67499942846436	1767	1767	151.81598605997786	1278	1278	147.42322311390006	4502	4502	128.72799461293866	13340	13340	146.01647522776295	1016	1016	152.81148466268905	20	20	116.26599011959314	1064	1064	150.02927636192854	56	56	144.62149807939838	1144	1144	140.0835971624179	953	953	157.52771857337737	33	33	156.7600684981739	0	0	-inf	0	0	-inf	0	0	-inf	147	147	126.56961511873706	87	87	149.20266792459512	0	0	-inf	5125	5125	152.04803829604322	0	0	-inf	0	0	-inf	0	0	-inf	293	293	145.48056854929794	973	973	152.83070518073242	133	133	140.95381010543244	0	0	-inf	2661	2661	154.3158480739027	1204	1204	144.2701778337625	360	360	158.14868586002612	497	497	152.65858307863888	383	383	149.18968675463861	0	0	-inf	0	0	-inf	110	110	144.34439725953436	1410	1410	152.13178321206803	9	9	107.94696196100661	0	0	-inf	65	65	116.71299638792135	335	335	154.26190779651844	0	0	-inf	2833	2833	151.21460847239638	9152	9152	150.99500372736	3041	3041	152.36164956015497	2032	2032	149.50147498703	515	515	148.85643049061923	1294	1294	146.8569685410353	264	264	145.3844552835776	3531	3531	151.50562413853027	352	352	150.94938408992158	184	184	154.12487009040825	269	269	151.3656288810435	26	26	127.78666931396118	245	245	153.45383758968956	0	0	-inf	1203	1203	150.15957929247833	0	0	-inf	12	12	159.1695902372848	0	0	-inf	1657	1657	138.16633967258542	555	555	141.09325051486294	0	0	-inf	0	0	-inf	352	352	155.3507018754201	737	737	144.3858209206447	0	0	-inf	1252	1252	144.51889823668637	205	205	148.0661217816743	692	692	142.93225570027045	61	61	143.79776407254755	79	79	144.36485798225857	1975	1975	142.2617062057267	0	0	-inf	1230	1230	134.96637195250963	2310	2310	153.84109099751743	0	0	-inf	121	121	126.68438908976792	266	266	140.70253931546165	1688	1688	155.61302883348569	0	0	-inf	97	97	163.17540979035974	18442	18442	132.10004247207235	55	55	139.8433022279952	1146	1146	151.91024871714967	32	32	141.49624209190654	0	0	-inf	101	101	153.73372676660188	1706	1706	145.4393088563089	0	0	-inf	620	620	149.43163986345056	4316	4316	145.9413245954994	1075	1075	148.0065655976793	8	8	89.5410583798894	1217	1217	151.53481581658073	0	0	-inf	132	132	141.4695199567957	151	151	151.76586445365382	3975	3975	151.52327447092753	602	602	154.24060162768237	0	0	-inf	888	888	151.97605890869434	6809	6809	157.51044986746402	146	146	133.2241850131136	718	718	153.3141797187447	0	0	-inf	486	486	143.9224529771078	657	657	152.12989732820935	0	0	-inf	0	0	-inf	391	391	147.76806980515758	3751	3751	155.55605465528402	49	49	148.73864578147655	319	319	150.19703220175631	647	647	157.25979222623096	0	0	-inf	433	433	147.46451612970165	0	0	-inf	332	332	150.62444854050165	3625	3625	154.24897691944773	1410	1410	147.78294273075804	0	0	-inf	1279	1279	154.95624795269373	0	0	-inf	3721	3721	154.21541018732304	3057	3057	149.0683082746499	0	0	-inf	2676	2676	152.03045085522837	646	646	136.76287198592888	0	0	-inf	735	735	142.75164799629658	1389	1389	145.98977572107168	447	447	151.12544430739598	661	661	138.83816263575494	0	0	-inf	669	669	149.03005335395824	232	232	151.32168315047986	43	43	160.72030834324676	725	725	147.46800818296657	0	0	-inf	0	0	-inf	81	81	136.42305701047178	40	40	153.95433330569318	1929	1929	151.52698101393855	700	700	149.9606343000135	696	696	149.3515847667231	0	0	-inf	41	41	129.62331439085864	499	499	148.75893587230814	42	42	134.18507898264764	704	704	154.52796329296888	1113	1113	132.8423496295415	71	71	143.89782543849847	4912	4912	148.54992536215929	2728	2728	144.2402419821922	41	41	147.04331928845093	3379	3379	153.67414171086702	751	751	149.72369729762065	1398	1398	154.55522948998095	336	336	156.50701205784273	494	494	153.12296352906492	334	334	151.6269274511559	0	0	-inf	33	33	130.28425456042905	0	0	-inf	0	0	-inf	3087	3087	147.48593003407092	880	880	155.61845901696992	210	210	153.83355425508591	4308	4308	151.65225084440462	1100	1100	152.37924957737755	0	0	-inf	0	0	-inf	0	0	-inf	929	929	149.73723255847483	901	901	153.29284234237542	220	220	129.1376197730909	305	305	145.3040297995652	544	544	146.52887586585652	0	0	-inf	303	303	151.41393200872204	0	0	-inf	37	37	133.34414625825673	526	526	133.81786723381634	19	19	142.79547072952877	462	462	146.12853705898954	0	0	-inf	509	509	139.93820746711847	277	277	141.72181406679073	281	281	155.46530858135486	270	270	146.64257062512715	3182	3182	144.6625614507437	0	0	-inf	0	0	-inf	404	404	133.36339772037383	317	317	142.54245719231687	178	178	149.3391362514096	358	358	152.43229007670018	0	0	-inf	848	848	146.22360300129665	8	8	178.46783638718694	359	359	132.38496196780153	197	197	146.52591001893703	74	74	149.5285410108731	935	935	149.3361510285242	0	0	-inf	934	934	151.44849137998267	235	235	156.1246622773663	392	392	150.514137976039	455	455	143.98847202193394	152	152	146.92906006173956	2481	2481	152.42149495086647	9182	9182	149.55078918138446	1693	1693	150.9032453461247	0	0	-inf	0	0	-inf	1897	1897	156.7844417590912	688	688	128.71511324061228	300	300	153.28769877021062	64	64	150.74908926149192	429	429	152.7925220157744	2471	2471	151.94890619162098	0	0	-inf	153	153	149.92737608676626	0	0	-inf	2216	2216	140.2007948426339	1769	1769	142.9866330014393	1253	1253	144.09026979561952	1169	1169	148.5507239966794	0	0	-inf	0	0	-inf	2921	2921	154.72058919397776	0	0	-inf	452	452	140.9936851840222	0	0	-inf	1755	1755	153.3683162605204	3924	3924	140.9858966768279	19	19	104.37670843768461	193	193	128.83180158409624	299	299	149.86971601701896	702	702	152.02877788904604	297	297	150.39386248667017	696	696	144.40480630832363	0	0	-inf	914	914	125.38632546739089	1391	1391	142.60753215390952	395	395	144.3927858153283	1678	1678	147.92606100708053	12656	12656	131.9095532081976	3017	3017	143.5199588331997	532	532	152.8384778119631	38	38	148.41313625272156	0	0	-inf	121	121	153.60849806863317	5562	5562	130.53959953039725	0	0	-inf	1510	1510	144.19746236920224	883	883	145.7172668864019	928	928	142.17346283850287	643	643	147.93291477302202	0	0	-inf	906	906	149.9296021843428	4694	4694	154.42578463666666	31	31	137.6298367649778	0	0	-inf	619	619	138.19938685345014	1663	1663	153.5716411107342	356	356	144.09489071677257	0	0	-inf	771	771	151.61774928558094	0	0	-inf	96	96	129.5996651380105	6163	6163	140.20930664534418	181	181	146.10656135202893	0	0	-inf	0	0	-inf	4879	4879	148.63134249891002	78	78	154.87206105260034	1671	1671	156.87445222498673	0	0	-inf	258	258	149.73314171816727	369	369	147.75472273978556	0	0	-inf	59	59	160.6667308678565	0	0	-inf	3565	3565	142.92383160126798	2361	2361	138.0941692003043	44	44	124.03097497794163	4517	4517	152.49563743835498	154	154	143.4639070941321	1290	1290	151.4329233193055	0	0	-inf	0	0	-inf	0	0	-inf	939	939	153.62097334341522	6520	6520	145.42054826945727	1701	1701	148.12496127986103	640	640	151.72487968091338	7	7	43.59768088343908	1341	1341	153.9330808228681	1018	1018	151.56509604268274	11	11	145.71563519964187	0	0	-inf	0	0	-inf	955	955	151.8983300305969	4643	4643	151.7661575167046	0	0	-inf	2310	2310	137.6503779604375	0	0	-inf	84	84	137.3383376334959	405	405	146.71028787150797	32	32	147.76257233334954	106	106	134.57911935815625	1124	1124	136.66703704250787	4419	4419	155.63553020724876	2482	2482	132.8488948885192	8	8	100.95460208185656	297	297	137.31894498120838	483	483	145.8708481195369	74	74	145.54550840162415	388	388	151.09986740948594	1108	1108	127.49216880483877	5147	5147	139.51792188069464	1026	1026	150.95067124124074	0	0	-inf	0	0	-inf	1410	1410	143.7102962964978	6500	6500	152.85671014147232	1352	1352	151.27090679451098	6200	6200	152.02454045479885	1680	1680	147.6608101729341	300	300	153.21308886394579	854	854	150.7761842843685	603	603	143.55388507259653	0	0	-inf	7115	7115	152.52870976654378	65	65	141.4740869636206	0	0	-inf	181	181	146.9523427477604	1185	1185	145.463965808754	315	315	155.15186958435177	581	581	138.93107766564702	2585	2585	153.4963135157004	316	316	147.41579968458962	24	24	147.66670660056351	0	0	-inf	668	668	144.4023395491564	2780	2780	139.7540751506329	12561	12561	146.29581802485367	4807	4807	145.55838362989573	6343	6343	142.97433921762737	1137	1137	145.76272490341427	5329	5329	131.4061728176302	135	135	153.82458080998543	4031	4031	140.90276450092617	1321	1321	150.74602280899464	243	243	146.78865313454847	530	530	150.15282851672808	1408	1408	157.03197552778073	47	47	147.56233764145057	842	842	151.90944832059446	342	342	142.1491270791589	1106	1106	149.2949073781952	663	663	145.28210427686778	412	412	137.69282422780896	811	811	148.81515757278365	305	305	150.90327855731553	6330	6330	138.69481978043171	172	172	151.0893740585352	6151	6151	143.21039683679393	0	0	-inf	12071	12071	140.62425414475584	84	84	155.93247312846782	269	269	146.7051669558499	1111	1111	140.63255967806307	2471	2471	155.44040421675408	1574	1574	142.95246972652865	2534	2534	146.1118257127556	3198	3198	152.05837917439018	284	284	145.4600455593226	0	0	-inf	64	64	136.34412414385488	2104	2104	153.04885107083126	1610	1610	152.4624983405933	8940	8940	153.09476919818277	1978	1978	140.5106928399922	123	123	144.91648863266428	506	506	150.11932822831488	2933	2933	138.01172576978567	2087	2087	153.3063487265417	3132	3132	156.50163095124788	101	101	104.23464696204248	0	0	-inf	1253	1253	147.1414259512281	1832	1832	148.20779963772458	469	469	152.17408980591918	965	965	144.61765231848554	0	0	-inf	1177	1177	140.05727853306837	2643	2643	138.64194675416203	459	459	148.13385278719585	281	281	155.03109373876237	1777	1777	151.7553992179107	636	636	154.8507829711564	234	234	156.95390180991802	27	27	136.63330979197497	616	616	151.84585189394042	1701	1701	150.66335643087274	630	630	150.89816880953703	50	50	126.03206674635304	16	16	127.42689024704228	0	0	-inf	255	255	143.07297364432495	617	617	149.66640985245152	3927	3927	145.66194696784908	0	0	-inf	134	134	155.38921192423643	948	948	147.5157450233582	0	0	-inf	1399	1399	150.65923264574883	1003	1003	150.87336177525486	0	0	-inf	3883	3883	144.69006131457422	2033	2033	145.54777772645832	0	0	-inf	599	599	148.15884402028797	48	48	143.49282142082708	0	0	-inf	2065	2065	139.70755005824515	396	396	147.87518318671187	3922	3922	142.52952723063666	59	59	147.12483445822045	0	0	-inf	292	292	153.01508570806934	0	0	-inf	905	905	150.13680100865457	36	36	80.60275653382855	563	563	159.36819383679588	0	0	-inf	1333	1333	141.20296300450147	414	414	141.13326410114	0	0	-inf	97	97	147.90318461183793	578	578	143.23722220022879	1526	1526	155.89802914669102	0	0	-inf	18	18	144.69687338142393	0	0	-inf	207	207	150.6207490303394	486	486	154.5452462299259	384	384	139.82932880040386	57	57	130.60555189953632	163	163	147.04130884502774	0	0	-inf	382	382	140.5386621710796	21	21	162.63125317574534	0	0	-inf	0	0	-inf	377	377	154.58056714208203	276	276	134.21993691305465	886	886	149.43736341877437	0	0	-inf	656	656	147.49716593902443	973	973	157.2190980212977	1335	1335	153.7230828202634	11111	11111	137.46722812947323	4494	4494	153.18048038423512	strain	Bifidobacterium adolescentis ATCC 15703
1437612	0	0	-inf	0	0	-inf	0	0	-inf	0	0	-inf	15	15	152.57544656161414	0	0	-inf	0	0	-inf	0	0	-inf	0	0	-inf	0	0	-inf	0	0	-inf	9	9	144.69282706777545	0	0	-inf	0	0	-inf	0	0	-inf	0	0	-inf	44	44	166.01798359497707	0	0	-inf	15	15	168.9142403012709	25	25	139.90206731373462	0	0	-inf	23	23	167.2913317992137	0	0	-inf	7	7	131.42871131220093	0	0	-inf	0	0	-inf	0	0	-inf	0	0	-inf	0	0	-inf	0	0	-inf	0	0	-inf	16	16	149.2736908065263	0	0	-inf	0	0	-inf	0	0	-inf	0	0	-inf	0	0	-inf	0	0	-inf	0	0	-inf	0	0	-inf	0	0	-inf	0	0	-inf	0	0	-inf	0	0	-inf	0	0	-inf	0	0	-inf	0	0	-inf	0	0	-inf	0	0	-inf	0	0	-inf	0	0	-inf	0	0	-inf	0	0	-inf	0	0	-inf	0	0	-inf	0	0	-inf	0	0	-inf	22	22	125.01749901299723	0	0	-inf	0	0	-inf	23	23	157.88581222494153	0	0	-inf	0	0	-inf	0	0	-inf	0	0	-inf	0	0	-inf	0	0	-inf	15	15	150.0574919362693	0	0	-inf	0	0	-inf	0	0	-inf	33	33	169.2325724981466	32	32	152.06472092912168	0	0	-inf	0	0	-inf	0	0	-inf	0	0	-inf	0	0	-inf	0	0	-inf	0	0	-inf	0	0	-inf	0	0	-inf	0	0	-inf	0	0	-inf	14	14	173.96477465244666	7	7	104.89970447057482	0	0	-inf	0	0	-inf	0	0	-inf	0	0	-inf	0	0	-inf	19	19	162.92766709168995	50	50	181.4969505302963	0	0	-inf	0	0	-inf	0	0	-inf	0	0	-inf	12	12	153.19142639927466	0	0	-inf	0	0	-inf	0	0	-inf	0	0	-inf	0	0	-inf	0	0	-inf	0	0	-inf	0	0	-inf	0	0	-inf	23	23	180.7470627197506	0	0	-inf	0	0	-inf	0	0	-inf	0	0	-inf	0	0	-inf	0	0	-inf	0	0	-inf	0	0	-inf	34	34	184.8222019720222	0	0	-inf	30	30	147.47312006715183	0	0	-inf	0	0	-inf	0	0	-inf	0	0	-inf	0	0	-inf	0	0	-inf	0	0	-inf	63	63	137.21617572708078	0	0	-inf	0	0	-inf	0	0	-inf	0	0	-inf	0	0	-inf	17	17	157.5564639090884	0	0	-inf	0	0	-inf	0	0	-inf	8	8	163.55445853174902	0	0	-inf	0	0	-inf	0	0	-inf	0	0	-inf	0	0	-inf	0	0	-inf	0	0	-inf	0	0	-inf	0	0	-inf	0	0	-inf	9	9	165.21532534850718	0	0	-inf	0	0	-inf	0	0	-inf	0	0	-inf	0	0	-inf	0	0	-inf	0	0	-inf	0	0	-inf	10	10	162.1210286846657	0	0	-inf	0	0	-inf	0	0	-inf	29	29	157.8862708144734	0	0	-inf	0	0	-inf	0	0	-inf	18	18	154.1415975410614	0	0	-inf	0	0	-inf	0	0	-inf	0	0	-inf	0	0	-inf	0	0	-inf	0	0	-inf	0	0	-inf	0	0	-inf	0	0	-inf	0	0	-inf	0	0	-inf	0	0	-inf	0	0	-inf	7	7	165.25486708061024	0	0	-inf	8	8	169.88536534801295	0	0	-inf	0	0	-inf	0	0	-inf	10	10	149.0837236649015	0	0	-inf	0	0	-inf	0	0	-inf	0	0	-inf	0	0	-inf	0	0	-inf	0	0	-inf	9	9	139.9959564842974	0	0	-inf	0	0	-inf	0	0	-inf	0	0	-inf	16	16	178.5794277655928	0	0	-inf	0	0	-inf	0	0	-inf	0	0	-inf	0	0	-inf	0	0	-inf	0	0	-inf	0	0	-inf	8	8	180.64926578831592	0	0	-inf	0	0	-inf	16	16	168.49880378496314	30	30	153.87865502465897	0	0	-inf	0	0	-inf	0	0	-inf	0	0	-inf	20	20	146.96485616229083	7	7	154.81962768350013	16	16	164.06093974246144	0	0	-inf	0	0	-inf	0	0	-inf	0	0	-inf	0	0	-inf	0	0	-inf	0	0	-inf	13	13	148.4597334283201	0	0	-inf	0	0	-inf	0	0	-inf	0	0	-inf	0	0	-inf	0	0	-inf	0	0	-inf	0	0	-inf	0	0	-inf	0	0	-inf	26	26	150.0745922433866	11	11	143.35487773214209	0	0	-inf	0	0	-inf	0	0	-inf	0	0	-inf	10	10	154.16771034248822	8	8	142.29686875616662	29	29	126.87303364028352	0	0	-inf	0	0	-inf	0	0	-inf	0	0	-inf	0	0	-inf	18	18	130.7121745746944	0	0	-inf	74	74	149.9837336653884	37	37	152.27133286566803	0	0	-inf	0	0	-inf	0	0	-inf	0	0	-inf	0	0	-inf	0	0	-inf	7	7	166.8821679902892	0	0	-inf	15	15	173.41445952552564	0	0	-inf	0	0	-inf	0	0	-inf	0	0	-inf	0	0	-inf	17	17	148.78521049425427	0	0	-inf	0	0	-inf	0	0	-inf	0	0	-inf	0	0	-inf	0	0	-inf	0	0	-inf	0	0	-inf	0	0	-inf	0	0	-inf	122	122	159.52215633728713	0	0	-inf	0	0	-inf	14	14	147.27960700148546	0	0	-inf	0	0	-inf	0	0	-inf	0	0	-inf	9	9	156.31463225962406	0	0	-inf	20	20	163.8306452766765	0	0	-inf	0	0	-inf	0	0	-inf	9	9	134.85501207259176	0	0	-inf	0	0	-inf	47	47	148.89856745540172	0	0	-inf	13	13	160.28761610802732	0	0	-inf	0	0	-inf	0	0	-inf	0	0	-inf	0	0	-inf	0	0	-inf	0	0	-inf	0	0	-inf	0	0	-inf	0	0	-inf	0	0	-inf	0	0	-inf	0	0	-inf	0	0	-inf	0	0	-inf	0	0	-inf	0	0	-inf	0	0	-inf	0	0	-inf	0	0	-inf	0	0	-inf	57	57	139.53742771952645	0	0	-inf	0	0	-inf	0	0	-inf	12	12	156.50786369442545	0	0	-inf	20	20	146.55865539862808	0	0	-inf	0	0	-inf	0	0	-inf	0	0	-inf	0	0	-inf	7	7	153.93419453804134	0	0	-inf	0	0	-inf	34	34	147.8512346387546	0	0	-inf	0	0	-inf	0	0	-inf	0	0	-inf	0	0	-inf	0	0	-inf	0	0	-inf	0	0	-inf	0	0	-inf	0	0	-inf	0	0	-inf	36	36	156.81738182728813	0	0	-inf	0	0	-inf	0	0	-inf	0	0	-inf	30	30	151.7154456137885	12	12	172.64912173621312	0	0	-inf	0	0	-inf	0	0	-inf	0	0	-inf	0	0	-inf	0	0	-inf	10	10	171.77929339236817	0	0	-inf	0	0	-inf	0	0	-inf	7	7	158.99323108278475	0	0	-inf	0	0	-inf	0	0	-inf	0	0	-inf	0	0	-inf	0	0	-inf	0	0	-inf	0	0	-inf	0	0	-inf	0	0	-inf	0	0	-inf	8	8	130.29210765433183	0	0	-inf	0	0	-inf	0	0	-inf	0	0	-inf	28	28	174.17868114615348	17	17	135.3646379226064	0	0	-inf	54	54	128.29989701963174	0	0	-inf	0	0	-inf	0	0	-inf	0	0	-inf	0	0	-inf	0	0	-inf	0	0	-inf	0	0	-inf	0	0	-inf	0	0	-inf	44	44	174.40626525108127	35	35	155.1147222056766	0	0	-inf	0	0	-inf	0	0	-inf	0	0	-inf	0	0	-inf	0	0	-inf	0	0	-inf	0	0	-inf	0	0	-inf	13	13	169.38969819402712	0	0	-inf	41	41	144.97937036964123	0	0	-inf	0	0	-inf	0	0	-inf	112	112	149.02765490911725	46	46	120.41933321619352	0	0	-inf	9	9	171.5455507481009	0	0	-inf	0	0	-inf	0	0	-inf	0	0	-inf	0	0	-inf	0	0	-inf	0	0	-inf	0	0	-inf	0	0	-inf	0	0	-inf	0	0	-inf	0	0	-inf	8	8	128.32366258946445	0	0	-inf	0	0	-inf	0	0	-inf	0	0	-inf	0	0	-inf	0	0	-inf	0	0	-inf	0	0	-inf	0	0	-inf	0	0	-inf	50	50	130.7653001264384	0	0	-inf	0	0	-inf	0	0	-inf	0	0	-inf	0	0	-inf	0	0	-inf	0	0	-inf	0	0	-inf	0	0	-inf	0	0	-inf	0	0	-inf	11	11	161.63524315399656	12	12	118.83651443959725	67	67	146.78063595085604	0	0	-inf	0	0	-inf	0	0	-inf	0	0	-inf	0	0	-inf	12	12	130.68549717832377	0	0	-inf	0	0	-inf	0	0	-inf	0	0	-inf	0	0	-inf	0	0	-inf	0	0	-inf	0	0	-inf	0	0	-inf	0	0	-inf	0	0	-inf	0	0	-inf	0	0	-inf	13	13	167.98011839741494	0	0	-inf	17	17	167.9931373512589	0	0	-inf	0	0	-inf	0	0	-inf	0	0	-inf	0	0	-inf	0	0	-inf	0	0	-inf	0	0	-inf	0	0	-inf	0	0	-inf	0	0	-inf	0	0	-inf	42	42	142.7569179994262	0	0	-inf	38	38	159.187013274626	0	0	-inf	0	0	-inf	0	0	-inf	0	0	-inf	0	0	-inf	0	0	-inf	0	0	-inf	0	0	-inf	0	0	-inf	0	0	-inf	0	0	-inf	0	0	-inf	9	9	122.37795282586762	0	0	-inf	0	0	-inf	0	0	-inf	0	0	-inf	0	0	-inf	0	0	-inf	0	0	-inf	11	11	172.54203224779528	9	9	154.86189352066827	0	0	-inf	0	0	-inf	0	0	-inf	0	0	-inf	11	11	162.97245325092092	12	12	160.77386227232978	0	0	-inf	8	8	153.23280540728004	0	0	-inf	0	0	-inf	0	0	-inf	0	0	-inf	0	0	-inf	886	886	150.4449966918091	0	0	-inf	12	12	170.09928486725912	0	0	-inf	0	0	-inf	0	0	-inf	0	0	-inf	0	0	-inf	16	16	124.02154252422555	35	35	157.45238185096662	0	0	-inf	0	0	-inf	0	0	-inf	0	0	-inf	11	11	188.99821474344986	0	0	-inf	0	0	-inf	0	0	-inf	0	0	-inf	0	0	-inf	0	0	-inf	0	0	-inf	0	0	-inf	0	0	-inf	0	0	-inf	12	12	150.72337530565858	0	0	-inf	0	0	-inf	0	0	-inf	0	0	-inf	0	0	-inf	0	0	-inf	7	7	155.3707125681404	0	0	-inf	0	0	-inf	0	0	-inf	0	0	-inf	0	0	-inf	0	0	-inf	0	0	-inf	8	8	185.88875833802615	11	11	134.24675984052416	11	11	169.82744285027616	0	0	-inf	0	0	-inf	0	0	-inf	10	10	175.5668124187827	0	0	-inf	0	0	-inf	0	0	-inf	0	0	-inf	0	0	-inf	0	0	-inf	11	11	149.84997713096928	7	7	113.84622479093687	0	0	-inf	0	0	-inf	0	0	-inf	0	0	-inf	0	0	-inf	0	0	-inf	0	0	-inf	0	0	-inf	0	0	-inf	0	0	-inf	0	0	-inf	0	0	-inf	0	0	-inf	0	0	-inf	22	22	136.12326227170925	0	0	-inf	0	0	-inf	0	0	-inf	0	0	-inf	0	0	-inf	0	0	-inf	0	0	-inf	0	0	-inf	0	0	-inf	0	0	-inf	46	46	144.64232265359544	0	0	-inf	0	0	-inf	0	0	-inf	0	0	-inf	0	0	-inf	0	0	-inf	0	0	-inf	8	8	154.7272146519416	0	0	-inf	7	7	172.747865525277	0	0	-inf	0	0	-inf	0	0	-inf	0	0	-inf	0	0	-inf	0	0	-inf	0	0	-inf	0	0	-inf	0	0	-inf	0	0	-inf	39	39	134.03776986031852	0	0	-inf	0	0	-inf	0	0	-inf	0	0	-inf	8	8	152.08319753494797	0	0	-inf	0	0	-inf	9	9	119.91838379945003	0	0	-inf	11	11	159.13443715381788	0	0	-inf	0	0	-inf	0	0	-inf	23	23	139.47168192939074	0	0	-inf	0	0	-inf	0	0	-inf	0	0	-inf	0	0	-inf	0	0	-inf	0	0	-inf	0	0	-inf	0	0	-inf	0	0	-inf	0	0	-inf	0	0	-inf	0	0	-inf	0	0	-inf	0	0	-inf	0	0	-inf	15	15	159.93957177034198	11	11	149.35015962500023	0	0	-inf	0	0	-inf	0	0	-inf	0	0	-inf	0	0	-inf	0	0	-inf	0	0	-inf	0	0	-inf	0	0	-inf	0	0	-inf	0	0	-inf	0	0	-inf	0	0	-inf	0	0	-inf	0	0	-inf	13	13	174.13584368757955	0	0	-inf	0	0	-inf	0	0	-inf	9	9	125.02211495455626	0	0	-inf	0	0	-inf	0	0	-inf	0	0	-inf	0	0	-inf	0	0	-inf	0	0	-inf	0	0	-inf	0	0	-inf	0	0	-inf	10	10	160.44702104365405	0	0	-inf	0	0	-inf	0	0	-inf	0	0	-inf	10	10	150.40645416931076	0	0	-inf	0	0	-inf	0	0	-inf	12	12	156.77408481918943	0	0	-inf	0	0	-inf	76	76	136.95232020481674	0	0	-inf	8	8	157.03712396458135	20	20	158.26063146223296	0	0	-inf	0	0	-inf	0	0	-inf	0	0	-inf	0	0	-inf	0	0	-inf	44	44	128.38421210959442	0	0	-inf	0	0	-inf	0	0	-inf	0	0	-inf	0	0	-inf	0	0	-inf	0	0	-inf	0	0	-inf	87	87	145.28401084690384	9	9	160.23018587183478	0	0	-inf	0	0	-inf	0	0	-inf	0	0	-inf	0	0	-inf	16	16	168.92397310779882	13	13	161.61280461854926	0	0	-inf	0	0	-inf	0	0	-inf	0	0	-inf	0	0	-inf	0	0	-inf	0	0	-inf	0	0	-inf	0	0	-inf	0	0	-inf	0	0	-inf	0	0	-inf	0	0	-inf	0	0	-inf	0	0	-inf	0	0	-inf	0	0	-inf	0	0	-inf	0	0	-inf	10	10	169.21590933529853	0	0	-inf	0	0	-inf	0	0	-inf	0	0	-inf	0	0	-inf	86	86	148.14893198334326	0	0	-inf	17	17	130.98662565574824	0	0	-inf	0	0	-inf	0	0	-inf	17	17	131.41471346203366	0	0	-inf	0	0	-inf	0	0	-inf	0	0	-inf	0	0	-inf	0	0	-inf	0	0	-inf	0	0	-inf	0	0	-inf	0	0	-inf	0	0	-inf	0	0	-inf	0	0	-inf	0	0	-inf	0	0	-inf	0	0	-inf	0	0	-inf	0	0	-inf	0	0	-inf	0	0	-inf	0	0	-inf	0	0	-inf	26	26	155.04304208310526	0	0	-inf	0	0	-inf	0	0	-inf	0	0	-inf	0	0	-inf	0	0	-inf	0	0	-inf	0	0	-inf	0	0	-inf	0	0	-inf	0	0	-inf	9	9	202.92019353016943	17	17	154.45169735161465	0	0	-inf	10	10	141.07234904752517	0	0	-inf	0	0	-inf	0	0	-inf	0	0	-inf	0	0	-inf	0	0	-inf	0	0	-inf	0	0	-inf	0	0	-inf	0	0	-inf	0	0	-inf	0	0	-inf	0	0	-inf	8	8	136.29060685941985	0	0	-inf	0	0	-inf	0	0	-inf	0	0	-inf	0	0	-inf	0	0	-inf	0	0	-inf	15	15	147.70032889911863	0	0	-inf	0	0	-inf	0	0	-inf	0	0	-inf	0	0	-inf	0	0	-inf	0	0	-inf	8	8	192.99108519097388	0	0	-inf	0	0	-inf	0	0	-inf	0	0	-inf	8	8	161.2094028138323	0	0	-inf	9	9	158.0301405094003	0	0	-inf	0	0	-inf	0	0	-inf	0	0	-inf	40	40	147.50238779759485	62	62	163.3204851030131	67	67	143.4604877916817	0	0	-inf	0	0	-inf	7	7	171.68714617545984	0	0	-inf	0	0	-inf	0	0	-inf	0	0	-inf	8	8	183.97691918509818	0	0	-inf	0	0	-inf	0	0	-inf	0	0	-inf	18	18	158.03892028529927	8	8	146.51896738781792	0	0	-inf	0	0	-inf	0	0	-inf	51	51	155.90398909936349	0	0	-inf	0	0	-inf	0	0	-inf	13	13	159.5354944741931	18	18	147.66340760109392	0	0	-inf	0	0	-inf	0	0	-inf	0	0	-inf	0	0	-inf	0	0	-inf	0	0	-inf	0	0	-inf	0	0	-inf	0	0	-inf	9	9	174.58399357963933	0	0	-inf	21	21	149.17767866303706	0	0	-inf	0	0	-inf	0	0	-inf	0	0	-inf	0	0	-inf	0	0	-inf	19	19	164.68610736998698	9	9	139.58665258282304	16	16	163.430102050112	9	9	159.406642492359	0	0	-inf	0	0	-inf	22	22	166.9895284058234	0	0	-inf	0	0	-inf	0	0	-inf	22	22	154.39903921388225	20	20	127.42547702465902	0	0	-inf	0	0	-inf	0	0	-inf	0	0	-inf	30	30	164.15087019102688	0	0	-inf	0	0	-inf	0	0	-inf	0	0	-inf	0	0	-inf	0	0	-inf	0	0	-inf	7	7	155.2503511643808	0	0	-inf	0	0	-inf	0	0	-inf	0	0	-inf	70	70	146.23798278269007	16	16	122.94128381210032	0	0	-inf	0	0	-inf	0	0	-inf	12	12	141.32393572701608	0	0	-inf	0	0	-inf	0	0	-inf	10	10	164.78893764997997	79	79	149.7485224807916	0	0	-inf	0	0	-inf	0	0	-inf	35	35	143.42833451595018	0	0	-inf	0	0	-inf	0	0	-inf	0	0	-inf	0	0	-inf	0	0	-inf	0	0	-inf	0	0	-inf	0	0	-inf	0	0	-inf	0	0	-inf	0	0	-inf	0	0	-inf	0	0	-inf	24	24	166.47851504883184	0	0	-inf	0	0	-inf	0	0	-inf	0	0	-inf	0	0	-inf	0	0	-inf	10	10	160.74335883845305	0	0	-inf	0	0	-inf	0	0	-inf	0	0	-inf	11	11	156.97904110746813	0	0	-inf	19	19	157.48445753559037	22	22	165.88677872437674	29	29	147.54877476648457	0	0	-inf	0	0	-inf	0	0	-inf	0	0	-inf	88	88	160.58752490448654	0	0	-inf	0	0	-inf	0	0	-inf	0	0	-inf	0	0	-inf	11	11	152.18792486554509	0	0	-inf	0	0	-inf	0	0	-inf	0	0	-inf	8	8	152.292245099467	11	11	135.54447430579464	67	67	147.2299972642617	15	15	156.45459737204413	20	20	130.46530734942866	0	0	-inf	0	0	-inf	0	0	-inf	17	17	161.59319395351957	0	0	-inf	0	0	-inf	0	0	-inf	0	0	-inf	0	0	-inf	0	0	-inf	0	0	-inf	13	13	154.55044476727795	0	0	-inf	0	0	-inf	0	0	-inf	0	0	-inf	0	0	-inf	0	0	-inf	0	0	-inf	0	0	-inf	0	0	-inf	0	0	-inf	0	0	-inf	8	8	166.62734685751255	39	39	155.67939098406706	0	0	-inf	14	14	165.61286809685913	0	0	-inf	0	0	-inf	0	0	-inf	0	0	-inf	0	0	-inf	39	39	131.28078342550012	15	15	169.53953570438796	14	14	154.55514543367045	0	0	-inf	0	0	-inf	91	91	133.77486656240015	0	0	-inf	10	10	161.76478048883084	0	0	-inf	0	0	-inf	0	0	-inf	0	0	-inf	0	0	-inf	0	0	-inf	0	0	-inf	10	10	124.14645533085843	8	8	144.94851763656996	8	8	131.83269681361764	0	0	-inf	0	0	-inf	0	0	-inf	0	0	-inf	0	0	-inf	0	0	-inf	32	32	143.743202186878	0	0	-inf	0	0	-inf	0	0	-inf	0	0	-inf	0	0	-inf	0	0	-inf	9	9	149.3064766064441	0	0	-inf	0	0	-inf	0	0	-inf	0	0	-inf	11	11	157.93729028431798	8	8	160.3616033492438	0	0	-inf	16	16	182.49566567965107	0	0	-inf	0	0	-inf	15	15	147.63666712449745	0	0	-inf	0	0	-inf	27	27	144.52992658149552	7	7	151.05239795389372	0	0	-inf	0	0	-inf	0	0	-inf	0	0	-inf	0	0	-inf	10	10	155.9256797840119	0	0	-inf	0	0	-inf	0	0	-inf	0	0	-inf	0	0	-inf	0	0	-inf	0	0	-inf	27	27	135.63698699046705	7	7	167.7134170001767	0	0	-inf	0	0	-inf	0	0	-inf	0	0	-inf	0	0	-inf	0	0	-inf	0	0	-inf	0	0	-inf	0	0	-inf	0	0	-inf	0	0	-inf	0	0	-inf	0	0	-inf	0	0	-inf	0	0	-inf	0	0	-inf	0	0	-inf	0	0	-inf	0	0	-inf	0	0	-inf	66	66	147.2951787576511	0	0	-inf	strain	Bifidobacterium adolescentis JCM 15918
1681	61	61	126.42052555761991	144	105	78.19390845758782	113052	104259	172.26215596935265	21449	19377	171.60264923491283	294	254	105.49509126468676	103	64	110.14238895593074	60284	55067	183.70026914132697	275	106	110.08485790925371	639	507	90.9276180935396	365	354	66.31685824985924	93	48	99.43224588004085	980	914	105.6776639698602	146	146	98.64652630328472	35498	31689	179.74386349231253	117	99	84.06088803261667	118	105	92.08678417593327	376	219	124.41845875511183	1402	1288	166.67380185804637	346	273	107.91491762440488	594	558	105.23722103643271	27	13	105.53841023488387	94546	86141	175.83514669513787	5427	4777	95.0947398292291	27916	25885	171.83123744547868	63	40	95.86717491837514	8484	7164	92.24137702567981	40894	37182	181.17954666654848	291	223	114.724854350953	108	82	106.34054514861408	67013	61233	181.9368627260035	394	316	86.37522344935331	3612	2885	141.09567255036012	133	117	74.32502846544766	241	192	100.16060422198626	103	45	98.75834466781625	264	69	89.4172008950802	420	388	105.63061946721646	2139	2033	96.80889510513973	387	323	113.49516103604921	110	99	126.65961574288244	69351	64130	173.89936081605978	79240	71774	180.15094406425757	9859	9086	174.52585665879934	151	119	105.99471925856056	115	98	90.12202556755399	439	439	96.25993655226276	61	61	137.03748552043035	38623	35328	182.63265774927368	82	21	153.31701680948203	80	34	79.95995484180439	45	28	96.38085897954754	7385	6510	176.09056749450582	63978	57230	180.14340889484603	58	13	99.76036376183302	69	47	104.15200920086254	1141	961	94.1481573296575	246	230	111.90285212075457	8603	7501	150.85288552386194	156	20	114.98472591260452	1282	1164	102.10539685435566	500	179	85.78712432921195	99	77	108.87588312233608	81036	74648	176.44587358845573	97416	89041	179.05050178169623	116	9	146.46731433698037	45	45	113.55694829245562	248	228	106.09765746518717	237	149	95.64463137032644	263	207	117.32613649611503	34902	31785	174.89464737927005	72236	66093	179.95957153614955	349	271	105.35982583153509	188055	173962	167.8374547916346	43	18	89.70570321940441	308	242	86.51968278444568	241	212	94.18844254648742	46778	42763	181.97522143344375	21	14	73.42620293102011	0	0	-inf	69	21	128.24921337645776	31	31	74.6862837433428	103	64	96.29599604214911	65	57	83.12805383957479	11	11	111.70961592013836	399	357	135.94422496516322	27324	25298	172.38381218025688	111	44	97.28595261569221	41600	37683	176.27261976038136	224	179	105.82493428894797	9651	8422	174.7213713598752	313	271	97.90830659428623	1068	721	105.6613053998743	4147	4062	105.86344500026145	39161	35119	173.90560822543986	55076	49900	180.57675570674542	1473	1084	161.37938937863208	17633	16270	171.79439138228682	847	718	114.06487832821365	382	270	117.43481191526645	340	200	105.78781654279327	776	701	96.3550618095016	464	179	96.81875678692113	32661	29808	182.04632084550192	926	926	103.79637967258807	50193	46127	181.03894484039603	135	96	130.48149433937976	27	27	91.78615615522087	430	341	101.28745398876951	16950	15427	182.2870020817537	36	36	103.12632086025272	249	175	99.66768576628562	46	35	128.98980168707325	26	11	158.70611985201683	137	61	92.07538685165376	89	72	98.30508094628371	83	71	96.49548345301065	109006	101059	175.26522367600924	59	51	106.58110546932247	1549	1390	89.55156743635689	247	194	124.08641447727975	87573	81343	166.05279521749426	829	557	114.19559887300262	11154	10288	177.26034343106397	149	120	80.94991572374663	93	80	100.44848307424216	345	305	91.1498323063277	1134	1122	92.39558224877304	36656	32201	176.90834824144977	453	332	101.64223429737142	409	240	117.02778857935644	33237	30550	175.50631520654704	342	260	160.1506871104166	764	709	100.40315522175415	332	221	111.19006311363329	87590	79961	177.42622943071174	2267	2147	108.21299857310915	647	495	107.24290668626577	90	90	103.40693978553865	23242	21225	176.37298180566634	1290	1225	77.95261696881903	136580	126875	172.71514995179066	157	125	96.68603195804764	217	55	86.46125336975307	67	49	139.03580740351734	70	43	130.62804229445823	113	22	113.17650418945458	27	27	62.86000216090203	241	216	79.62184197380395	8735	8001	180.58391460882524	259	95	122.53860047797717	4118	3687	169.2126310730438	17115	15767	179.5710918495579	62	37	116.90759047587943	131	26	92.85997929151463	49	41	81.0498469907971	30	21	123.4259614538277	606	425	111.66593317662405	60	34	125.17430319952467	642	235	93.90354952535805	271	28	94.67007992252533	1158	402	122.41013487172268	183	126	112.66587029393122	40616	37099	178.64770705365927	205	75	95.1977043135376	75289	68847	182.39758960529088	280	258	87.10115273711564	34	34	92.11694543247113	82	64	88.9161554418566	121	44	80.81887786004056	87	57	119.16475152114243	40	20	113.61890972534475	58	58	60.8100098408753	85667	78660	177.3782671010788	102	61	99.32152828128478	12795	11728	182.99402158802783	343	167	117.38413839037503	521	417	125.16849311454726	329	305	178.22170994287566	249	43	150.6255270713549	52155	47616	182.1991863521872	28	9	112.04681936075842	70839	64617	180.62202442475	109	17	144.89676312161092	47	21	85.03798668862244	83	42	99.72608483183403	78762	72934	169.38253820686484	156	85	104.74171574147819	21902	19644	177.1938486426881	13	13	66.25179212649265	226	63	102.01419492685227	427	38	110.67526962726095	130	112	122.51094607979003	15	15	92.5649009334384	564	521	105.12284566047242	117	48	105.58313297642819	109	40	100.28684887617875	92620	82958	178.65845412470844	312	201	105.86487899395179	1317	180	96.85316191511576	153	60	114.8141518204572	128	38	134.8263412045064	2200	2148	107.1705876073491	198	146	132.43105306624616	97	18	94.19914485643173	2911	2808	110.26904581539944	277	165	93.79661417351717	2292	2248	105.86932345017993	305	162	94.79474058492704	208	54	103.60423718579696	72591	66682	182.7339192655673	14250	12995	176.55138051469388	445	374	77.56162087251663	350	113	98.29034503947952	113980	104419	166.96133141861276	630	109	103.16073015239677	0	0	-inf	42704	39337	183.17758491027817	1976	1746	169.52163197126907	78	61	106.65713502318799	19716	17823	177.1391264197969	52788	48487	179.3353067287446	32	32	116.14732394084339	122	31	101.98122564623264	280	135	115.86202141856832	716	582	114.65788977852024	682	534	117.22840890434297	1023	777	117.36263441314878	72	62	89.8688821477646	198	90	101.91757397415265	66844	61485	180.5852798939628	47826	43268	178.60553740426545	416	43	101.96157122148323	500	213	102.72986850253972	59	32	88.39870551946198	1027	848	143.25773578970956	983	892	162.40112293694898	644	557	126.83471250310946	3418	3115	153.31308918130884	62960	57481	182.08247902981122	168	168	111.15823583134227	7206	6484	175.62147820322738	6653	6068	179.95452512663607	105	46	142.00158017253526	1288	1243	102.40399321895737	483	390	92.39388290248709	11762	10572	171.16182997454965	99	99	86.33565031346083	75	33	121.73430825470169	514	182	108.20511504242627	12182	11198	177.39123298763974	82	64	113.5471062364653	155179	140791	175.3750358043576	110	64	90.40209723487756	490	369	102.68945621821256	83467	76324	182.23162991370052	32	32	136.33232644928117	230	52	101.10865374720986	9687	8958	165.76161808485995	321	256	110.06129691428374	82936	75293	181.78270649149735	8505	7571	163.64391956152355	386	360	121.52336825641409	149	130	84.64341537914437	109847	101655	178.08296611791218	2674	2279	170.7403592543109	170	151	101.43639595899312	127	79	92.84295452957889	162	42	104.02482959903473	127141	117289	177.1173596761396	928	532	97.57426112187581	215	177	102.07028098312337	569	190	93.21854683351856	247	185	111.20107982956928	135	91	76.00392798802699	103	71	68.93787944466348	19	19	63.38181204781022	11495	10625	177.434337670696	1129	1056	84.60590340508972	645	143	100.65244272354983	155	65	123.53839692183521	490240	443594	177.81912674226544	54	36	84.90522737624114	415	227	129.22951618346525	1261	625	89.16686084033921	46	29	79.79178540961674	54	20	129.37458934733272	95	40	111.00256546807903	117	81	128.66393057432762	292584	268146	181.2399147158031	1074	947	109.45609867443036	220	212	113.39978980450917	684	89	92.61298765965611	330	292	108.56374568324587	44847	40046	179.17899427510153	263	140	115.98432594988394	441	414	105.32806768416503	260	208	99.9600832978011	184	166	72.74369719923523	20	20	77.09943341378913	729	452	100.67427584050334	77	60	110.10738320370892	227	63	109.55473803151146	113	78	96.1310953321573	13843	12651	171.03077776995065	76	25	90.64741912158084	268	211	111.32447006940642	131	33	100.21913827562393	711	423	77.43143864682791	81318	68601	170.83677800130738	1926	1735	169.74302383421067	652	618	98.60634692570133	18570	17212	180.84556172099664	57	16	101.3787224577747	286	197	144.79916654850325	259	251	104.59759683956871	22	11	84.24573173208879	376	345	137.6458447264213	8483	7736	179.81871067251748	455	287	145.9881023273895	27780	25480	175.2842295323917	131	42	114.40633935676314	2176	2158	103.48497183520396	177	23	92.59222274995427	1404	1150	77.2796272877621	196	196	82.73335119148157	86203	78681	181.70950431675146	21	21	116.71705701637723	1403	1080	96.44380061395914	93	93	82.20447947052486	38892	35837	175.39780259287116	81	23	86.04803738470831	492	457	104.91463581874093	121	90	125.9023649275393	11220	10166	176.4924614777735	310	231	89.06917523012936	281	250	109.16366834373483	60938	55699	178.3291728874827	145	40	74.51795440669311	475	340	113.51863995023797	206	109	101.20365725870307	166	94	88.33694808198514	547	466	109.03830216948366	20953	19058	179.33975363020593	210	182	82.63203122620412	48736	44690	180.7510299116274	30	16	142.72765132116757	811	580	87.16617355061544	237	153	116.74944931997193	64943	56327	175.5962316456521	24	24	97.2814974935277	338	30	74.29574039854515	103389	95022	183.1182692591458	64	49	65.57452487079925	2148	2025	102.68871515784363	1501	1057	115.63391661108318	344	267	92.57824625887336	53845	49287	181.62213104516388	595	554	106.65056055798486	200	152	96.63015672619035	261	205	99.86267244675933	160	122	128.38554273675436	959	921	110.91153797924913	51	13	74.50309530503425	127	78	83.78134537085262	14	14	129.60494443987196	196	160	81.39466941049105	160	37	122.7901076031358	364	255	81.73973887358542	59	59	113.98139210881492	77	77	83.75621842621769	28601	26240	181.4911333569817	59	59	57.9013666137747	174	153	132.67942229426797	573	311	140.7141266177946	131	101	96.69975995597432	9867	8918	173.21217290886764	307	217	130.18118622363622	51	32	101.92439978316942	348	318	119.5829212083783	68	10	106.21518570432177	136	80	153.78165833816735	200	92	91.58011161913089	130674	119462	178.18313332869968	6680	6075	175.98815940768228	1950	1916	155.45029113230922	66204	61389	170.68023096594092	189	55	104.03857237833685	50	8	113.69897883306653	191	158	84.62460452138771	23762	21835	173.90503638573972	79	58	93.73375917327681	268	214	128.12432887860137	407	139	112.45704101282054	462	113	95.35813173214865	987	951	99.35270346168834	377	188	133.65463488667675	13469	12401	174.67050018648078	910	846	116.56407413787743	58183	52684	179.41174764797194	82	63	117.90834100010092	138850	128551	168.89810876879798	154	143	65.77027357778233	237	130	136.96141647609178	42	42	69.50974586556445	281	230	106.35256149349813	312	130	89.2296441833127	311	217	106.27437292109062	14954	13846	178.80305822819452	71	64	94.03352243783033	84021	76203	173.82418297252215	134156	124413	177.4339800675362	57	36	100.9647067749521	367	134	100.80690516434849	85826	78399	178.7489236797556	204812	185941	168.6142547880458	94	34	84.97276578590558	1576	1364	110.35125911815499	187	115	121.69607458217314	170	66	101.19784780256822	32	32	85.18143893813485	95	31	90.28651539552901	101	101	118.92486067893567	39915	36646	182.22651798414432	38298	34653	180.5007966880266	514	448	123.89443778734152	81	69	85.10007801516277	115	50	146.11512085039664	48	32	141.06682978821195	193	92	120.30762306553005	1928	1499	110.65771600034353	20558	18906	179.82982087891915	308	162	76.65637572347018	102	26	96.01956439958003	622	461	108.30993776547713	601	559	111.1306140216686	303	236	100.10230583967225	5062	4595	174.23358229285896	87	78	101.49032812646554	55298	49832	179.20032516323982	27	27	134.73347429932102	52976	46964	182.698512573477	25484	23670	171.01145209885783	88	27	110.06732798243696	216	207	114.53660374617401	94	33	112.7222467239326	285	198	102.37273897572179	0	0	-inf	146	126	74.55154119918586	24955	23010	183.1182006498267	160	48	112.79780885992363	151	37	95.50484174615615	62	52	109.83766684672244	135	87	105.90947727069755	840	702	98.07319135663988	1220	640	114.37812936144188	303	118	118.28961667791329	3005	2726	177.75074168279346	227	143	111.52481141450336	631	358	98.15805966263605	108	70	145.37434664003482	45309	41499	176.96019311173055	1948	1749	179.4821389991869	185	163	114.84865409798196	151	126	125.10875105337425	7193	6584	178.2972012846067	157	149	89.04830674901976	51	25	87.98943287309946	1464	1329	94.22471963824668	82	24	97.98328012019336	21100	19238	178.29120491715483	54	17	104.06059950171426	128	86	84.43099878828309	131	27	112.40726041289574	527	508	100.87314604910465	486	410	100.54919649039499	114	76	115.31759931095552	22329	20250	181.15558580521073	144	77	105.2077608772854	82	71	86.72720112388275	42024	38362	182.03776316908372	1570	1288	166.54276685674103	34	27	94.15823673404122	28	12	100.69287736898407	13	13	123.9727741288706	517	478	91.9838289841232	186	186	148.4980004307238	50813	46342	180.43656598046363	136	136	87.57867676190101	907	677	98.56112906512121	1617	1523	99.4564865324246	148	111	90.01974840186016	63782	58919	176.15220801362904	156	61	71.90392504543982	59737	52385	168.09747602073668	7326	6671	181.0181886788334	47535	43809	176.61255207033994	4072	3734	174.90923288667676	20	10	74.15060484849491	31	31	76.42513961608401	455	349	121.99956288410483	39	7	93.37015323614592	81	60	111.85537300530187	79	41	88.85212989056045	49090	43350	179.62006809746623	47824	44073	167.96346457670043	41	15	120.33997743733418	99	45	121.75546918931386	251	223	102.5747862495455	15	5	106.54914395427895	4361	3786	170.6346240535747	35	15	77.3618570875774	96	28	131.15335306036027	259	97	102.98490113908738	55109	49286	174.1796383829045	521	449	74.20050702649816	70	70	62.43399428866399	58	51	108.46883370879722	888	731	147.64601608538874	614	547	111.11582719689379	682	627	90.12858852977966	58644	53190	182.1610827385948	1173	1034	101.32200627580454	47	40	97.10695671324194	111	92	66.52262912857184	54	34	89.45400550715736	97	40	114.63712227376641	263	213	102.00558879648133	7833	7580	113.57400556533644	58	41	96.570010677076	221	204	88.07262637429383	278	261	113.02610136893986	79095	72798	171.35454392320037	161	105	90.24016286347084	526	128	97.01009136267633	19	19	124.890558256914	674	570	92.82971997857574	2410	1973	106.9285782175219	17563	15911	177.0299526544584	27	15	81.47502456917991	58	33	109.15068207611917	523	113	99.45548990287355	534	320	127.76696138707636	123	62	97.39044523387926	1547	1224	161.98022423906974	37743	33806	173.23394244567982	79	56	75.85610424428965	1233	1076	151.5133743859723	193	103	114.51877071661876	177	105	104.5470553156636	159	99	77.35629824415426	390	342	102.06705896991183	76	76	115.53799435863947	370	298	86.50427718881551	190	117	79.93313576796429	155	96	82.56545398622414	196	32	97.3570294239151	74	15	91.79294160847527	47650	43622	179.68693856913475	246	152	87.23658562777132	34508	32176	177.40771327385661	229	174	115.50259937337238	413	302	101.01207542766716	637	435	111.98254352178682	66	39	109.39817045723181	562	505	102.58186313633644	27780	24978	170.8560243005894	36663	33813	179.28676877984898	333	273	80.11803959650217	1066	874	119.25099339110497	118	88	96.85826438229924	291	291	113.33327940837006	309	101	86.73757148171232	346	108	103.62472535061298	786	754	159.49255921736417	531	287	104.97020722187385	58	41	110.65547403235027	62	31	98.16575983475559	81	81	113.20772752058771	32111	29029	173.5911584336811	91	83	83.70593379563573	326	201	93.62541297876959	514	372	98.12905191233692	830	700	106.39327352336603	408	334	124.47453628012494	494	412	83.39808254068313	4047	3654	169.77320219007638	40	17	116.91268540942549	0	0	-inf	43478	39406	176.08674904816573	849	814	120.0476605603819	122	53	86.97374732940885	342	296	92.94593962504992	516	20	93.0003571430212	1231	1043	163.0298930096064	100918	92365	168.50364226743716	110	72	118.03268024001389	1284	1163	96.43321200155194	414	334	88.16273013822004	105	90	92.64412406953679	48283	42672	176.60839618807222	400	139	121.73696098660933	217	61	126.56150329706978	108	64	98.17690461215996	107	52	96.7048495266644	150	81	86.77458655630373	11492	10419	181.65247307546602	52	52	89.99280138575341	1487	1350	75.422108156992	171	164	93.22530496390964	769	670	97.23301826756354	473	397	134.32460399714446	150	87	106.5676748074114	36796	33631	181.4205934359505	67	29	96.8132712354672	183	110	93.86140331928164	28529	25916	176.6983074177671	31551	28793	178.7036373589663	94	59	125.72922278165963	279	207	120.43907316736563	248	200	106.72092989160033	62	44	114.70089688856268	241	148	74.60279693830968	478	423	95.80949303851344	773	174	92.344972023347	35762	32549	177.17442379086157	132	114	79.53408596136326	85	52	99.59147287682737	4839	4482	174.21952521429725	9790	8806	175.92961992440277	207	152	103.22398591065367	31603	28589	182.51375865608728	180	92	121.72771081849318	99	39	95.95403921202782	436	379	112.61102134964868	1288	1194	106.41342120034128	895	838	111.00704655740128	928	905	103.780613586025	474	424	117.23817635335611	321	297	119.89554649548872	571	521	94.82246118212427	1545	1237	105.73234253828034	38	38	75.87303249945326	517	354	94.42982212422741	200	152	91.42482293542908	255	243	110.86396397103493	39	39	170.84526649776248	104	14	94.52544375178066	81	20	104.98467769509942	398	307	119.63022186637829	144	48	126.08869445558233	41	41	149.40079177006368	44957	40751	181.01619134236654	250	240	168.60130017480535	58	58	75.06872244932916	46	36	69.56660868063683	102	73	75.80339491866744	197	129	90.39303643412201	143	90	118.97672309252756	72	36	122.22024392035411	589	589	84.74736460067011	531	251	122.91711563678818	7696	6853	180.56364181726187	74	29	98.71040312882164	184	127	90.31233981466907	61	52	80.16801826667003	98	59	111.10992576407232	178	164	90.7375733296881	283	263	86.42835056456869	39	13	104.28266714619751	20	20	141.55065293976813	950	876	98.84144193792508	203	75	101.12658436428026	156	148	77.84188162560751	13419	12124	170.47986015601475	1671	1598	114.62100766977173	144913	133525	181.10157061444792	352	220	111.65738211671119	149	76	93.26848417872803	216	216	110.15307649481167	255	243	107.42729244852521	91055	82811	180.31081365519574	143	59	131.7022678305202	71	49	113.59251011651705	205	93	124.86401064033669	1515	1486	101.65292061987245	205	122	92.99766884005203	61	37	114.06290493365965	1006	391	91.94506456735438	43	30	95.07445439347603	18	10	113.0697948366323	109	30	111.18639884314715	747	589	107.2924890666492	671	630	116.53807960597624	80	63	75.48197178617129	276	64	130.74801844038365	132	102	96.99544511127833	1893	1580	163.96710536455467	0	0	-inf	633	323	110.06603776007441	169	80	113.24489889115762	292	207	114.89498219901326	91	61	89.70350721158641	6756	6158	179.12573916774414	651	456	95.9737603178019	269	21	95.55004548381311	3249	2156	135.99000623034644	680	487	123.80731343886121	243	223	157.248421871471	15784	14135	171.16806398173097	5600	5077	178.2498829016099	82674	75330	183.0114054446244	21	14	77.02187637861505	104	84	89.74580860938138	107791	98887	171.1282380089558	116	37	102.7669143467059	633	588	97.89857785146548	82	34	87.71705129125856	125	35	143.5479643653489	34821	30641	178.05919084038112	561	530	90.34280331803603	816	35	79.82794322502656	1522	1390	92.43062567150346	71107	65310	176.6223018707545	248	230	103.71587629704669	27957	25305	177.6643506050423	267	218	93.18622861161833	46	12	141.90403303041768	119	68	74.35699962927303	130	70	72.66295233409879	112076	102692	179.09338204479656	280	148	89.2801578021302	20	20	57.21828824400907	178410	162735	181.66104706015426	1128	1035	91.78638170375507	116	82	88.74164031163843	59136	52905	174.50833628756624	249	160	102.26675511156161	188	54	135.0277915480156	1339	1080	133.23206487988506	138	130	91.90206059451076	29	21	97.52846179460802	40305	37127	174.37304571345356	147	131	110.200625759562	38	38	65.53283725775448	290	224	139.6468326895746	2202	2012	178.8704375318879	40	40	105.52861570616646	262	176	97.26994327967921	21	21	107.0160824030965	172	153	93.8601982811807	504	443	78.93185488874828	22773	20866	174.77086033254727	107	107	141.8645470271744	426	339	81.56212224514945	39	22	84.3470955318439	17323	15375	178.22948832100042	166030	151250	181.63226586258713	59	49	56.70990770372	235	167	93.82878035050038	211	200	95.43927322467701	297	297	124.94353763633436	179	135	127.38394257767149	742	325	83.33870361982888	80	72	98.66914572915407	4871	4464	162.14164335675542	92	46	132.10524224648395	303	258	99.43371024876383	527	366	98.04057604501931	48	28	112.61165013462137	217	184	97.47602338126283	166	42	78.921641902076	333	180	100.77671565241309	1183	1049	106.35066892673994	5964	5340	179.76904960968693	282	229	99.80473075554573	7898	7176	182.49196421711048	556	485	100.13910347271067	38	24	133.8186227799169	21	21	95.87982572441258	19284	17246	171.08999551353696	57344	57133	186.06994269002408	924	722	96.7866414309212	446	84	91.8358508178707	4924	4796	152.44828972125256	172916	158309	176.7914801985025	1985	1711	101.56817892331665	71	55	137.0532636186689	101327	93053	176.87149281613762	236	222	89.31694257801898	31069	28276	181.12974169011383	430	343	140.38065216889126	2507	2112	165.56747449079225	190	167	84.19639123385423	651	575	137.10635443582098	137	109	101.9930235419436	59	59	129.8481196825152	167	160	154.91372718161162	24315	22042	174.01160321533274	176	161	95.06823592894285	65	65	79.24853396222443	57042	51853	176.06313751020897	133	110	93.42352784660905	72	21	128.55101290075947	211	18	135.03377860938892	50	8	100.31345901202614	355	216	85.56415600645012	201	119	96.658560499164	355	295	114.06446346377456	1534	1371	159.8312009525824	260	210	114.65810384518014	180	82	110.92273070447403	424	289	114.7057379598714	51	51	76.58049733268064	2008	1099	124.53295976842755	146	97	84.5362128974767	314	314	93.04490803036201	180	126	101.976623995196	50	50	54.816005333984634	20658	18909	173.79254815511555	255	242	132.65955910564935	67932	62115	182.2437609805381	1025	984	143.84680280929726	1473	1306	87.99992046750918	117	45	115.11673724864606	30	30	78.07849618881859	417	409	99.77060059160016	16906	15490	179.53305764036853	17017	15680	181.95121500293007	77	54	99.44407555739869	57420	51721	181.57404453118295	706	303	104.30889672631125	183	146	80.0082302474461	51381	47674	169.08820204669078	69	48	94.34164956109302	98	76	86.41535166835264	745	609	119.05002757548677	139	139	167.20580390128558	383	368	91.61464633271956	9730	8797	179.82992859145475	408	357	130.19342975919113	163	77	114.51535392283373	255	138	94.73030238342061	1226	621	121.2287968324218	43813	37426	167.15663960629604	100703	92313	182.98143364401102	119	119	51.1014160027283	40	25	87.39333651287957	29232	26655	180.836543321763	65	15	88.47937399818426	384	188	101.80481850769961	113	54	89.2119610858379	112	74	94.98758233717186	145949	133106	180.33479820618436	712	47	66.8166351352221	82	13	153.31013502081254	219	133	105.67274732130241	15220	13907	170.8155346816704	127897	117864	171.40241552947217	589	550	84.65156821793954	447	320	110.41952969126757	118	87	137.52877594561954	120	62	91.05526406620334	121534	111920	179.97914556801854	122	122	154.1290707639796	270	129	113.99214405263665	10927	9068	167.25010767331855	134043	123776	181.85747654008017	969	910	117.71360972692682	203	162	108.55091122064337	6028	5276	157.30762486849542	453	271	115.1261837478164	12170	10712	174.97288384225098	130	80	77.49382059801079	189	163	65.54865671082393	203	170	138.00068874734978	21643	20024	167.86918007103858	228	217	91.40393966978863	82716	73934	165.20340920867304	270	221	93.47303809908449	102164	94174	167.5969519370368	874	787	82.9898302622987	169	84	73.1483820114383	192	74	104.24275308730422	30	21	71.68078014689698	79	41	107.19917063823384	912	899	98.52335157544228	58	38	89.49434205977151	1858	1574	155.58927607069072	447	394	108.58892868256068	156	123	100.76344861074496	69663	63833	176.72257023562608	51	30	89.51314879361675	100	52	110.02918750273992	3463	3085	172.1133820684979	92	61	95.36642404468117	66	28	97.21232945657906	1292	1099	133.0273777215316	51092	46859	180.9324580794438	154	139	94.70525480258623	27	27	145.7682797617133	26522	24128	182.15241698079834	28	28	154.05244766940646	507	412	124.51335148290391	431499	399588	182.741645421352	51	51	81.76476272695884	41	28	108.70317526346875	32	3	92.32514716552188	1565	1378	113.43782754610069	21842	19700	177.58151217458268	7696	6988	175.26162279203143	87	68	129.54696143189247	1872	1541	167.15953849763406	1642	1349	161.83937691049528	55	15	150.56911985531033	180	132	107.34503004006682	82	53	83.81402521280712	76914	70824	176.8861394713586	4884	4743	145.5612136220224	172	135	117.22478719932016	2310	2120	104.9944201554967	121	52	110.49600583239048	538	363	106.43057177575406	27	27	85.78237068784705	63	48	103.84141520460156	144	120	110.08122707094654	282	140	110.75699751262248	138806	128128	180.1347659169928	96837	87704	178.8610984563227	282	155	115.98801289748742	37	37	59.63807399442351	51417	46754	180.11259367350343	59098	53964	178.67914062838113	87316	79897	178.390275748686	158270	143624	179.18745092762106	69	49	96.71303507529832	771	400	99.65782972968913	112573	101684	177.4894764446874	46	46	114.80346267327468	203	172	91.32245535244785	77	44	113.40635098205743	132	97	96.98942729210982	97	75	90.52772995290967	83	60	136.41497802506748	409	349	157.1234162163546	40869	38075	170.00193810378354	84592	77666	182.4354187899328	436	347	63.99520461263486	128	69	119.02264891708657	96	51	128.87924417297094	126	84	91.68050066824343	621	266	95.25428876582899	161	98	110.59076380196171	7016	6491	153.75679295315754	690	646	72.97550768513298	817	430	103.26753903356776	82	64	95.45628145282481	42	24	88.70197780537971	523	433	104.31246732401563	2811	2299	110.16668789150017	34159	31097	175.19177141899735	67371	60926	178.1342129373791	772	702	117.35406511431562	315	183	94.53816020374502	11093	9952	178.70793034494767	379	180	133.3084589046041	165	16	120.74729301547049	229339	207183	179.499549797459	45	45	81.98348052369134	138	22	155.59992995575718	12324	11266	180.82364614586865	18961	17401	177.66699800429387	32681	29910	180.76687830537068	56	56	103.7776847566785	364	279	122.70873142883939	29	29	97.74544837727004	30262	27463	176.6946605190183	91	37	87.99662445568298	707	661	104.97488599924716	692	414	98.3974798974015	761	615	96.13608937285763	111190	102464	174.70466069880626	100597	92367	176.58113494227086	651	506	118.33040227156553	87716	81967	168.82656691789228	193	82	102.57134940624725	350	262	96.79126709052476	504	344	94.96630765086763	31792	28955	175.30765669144822	2836	2562	175.12029908393652	277	203	92.52715979481326	74	37	94.3198654235865	196	46	119.02794390817158	3359	3121	166.1076845778255	62683	57454	182.38295971014887	527	295	99.49753244400472	412	391	94.77198225736026	611	562	104.14127075860037	2486	2254	156.34419882542198	18017	16565	172.99410642734324	24	24	108.66279600009426	96644	85812	173.36211641139843	88	14	97.04955089522151	72061	66266	179.48148874778843	53	43	111.46897733251006	326	280	101.33333130002687	1479	1358	113.71260724746675	82145	74515	179.08535985834897	59229	54087	179.26125847678492	363	350	110.24195399368791	2041	1982	103.81677267395072	1737	354	118.59200083480712	138	129	137.66577132779796	10096	8470	170.39285087146453	187770	172893	175.56881726761435	45147	41035	180.7378838333702	4513	4354	98.29503510700921	234	208	104.11101868856554	92	62	76.98084821394313	38130	34487	179.76329463014943	101791	94354	171.11588942329394	221	194	105.30202363054842	1697	1609	103.4735366137397	3456	3289	106.49398253157804	76090	69258	175.25067655419932	214	81	105.90432944121116	49995	46090	182.37608937167198	1876	1793	130.08371681553754	5571	5095	173.89286802662107	277	14	159.34453433337836	358	322	92.41757415672697	19517	17954	167.77453218400612	358	142	110.65523593275813	188	100	87.78769453851511	1198	1161	86.99554095685858	427	169	102.84220760147328	387	316	92.33539400493454	993	946	100.33334124106419	19315	17602	178.98527225905804	4640	4436	150.7977810844934	123	102	98.5751619067535	688	71	118.8913981334564	22273	20645	162.63017500882196	7087	6489	163.00385420485077	340	298	152.93034385792873	522	363	103.93390997452839	71200	65035	179.483756805843	85	3	107.90999094620075	3515	3184	178.14081171504426	816	738	107.36070394298058	156	55	95.35430374293196	162	147	100.11714909290195	691	495	118.67022253705056	101	101	125.73957890986087	387	325	95.90805815478905	1139	1071	151.1309379375134	83	52	66.58224764043447	576	318	99.90304264061501	4177	3725	178.7999353939954	185	131	93.57707522787602	254	231	86.297700883332	248	114	95.84880615704198	1335	1263	79.82627506244421	114	96	127.14459007507723	61	29	122.13126930846613	195	168	72.72573306408127	156	16	129.94110155219667	139	94	105.74566489226207	266	217	99.66061477977955	95	49	116.24083029686915	166	75	115.9144442552379	539	480	94.21325827452985	17	17	112.24306565420513	156	120	139.40976913137624	4309	3946	174.22981680689304	17393	15966	179.1292987550715	47562	43164	181.0814375511976	60	60	129.92105606185206	585	448	118.19793336398324	327	59	89.38417366662861	279	69	83.38096548033373	75	49	94.19214648423976	1128	985	118.17897588291697	375	326	74.1195568017875	124	92	84.22979350987511	1180	1155	128.0283578441062	113	71	77.74698870185489	194	160	100.5632855375206	291	167	144.874797331092	129	70	87.78154314185183	111	78	109.11955764228904	78	78	88.04905611858659	23327	21517	180.65751420611315	1808	33	87.70227809055744	71328	65177	175.5729266694164	333	260	94.56620413330953	30329	27792	178.7585238644831	1093	1031	88.88945202550305	2190	1126	113.7171500847888	species	Bifidobacterium bifidum
398513	0	0	-inf	0	0	-inf	38	38	159.1767843490078	0	0	-inf	0	0	-inf	0	0	-inf	12	12	190.8360670722315	0	0	-inf	0	0	-inf	0	0	-inf	0	0	-inf	0	0	-inf	0	0	-inf	10	10	192.54201903868423	0	0	-inf	0	0	-inf	0	0	-inf	0	0	-inf	0	0	-inf	0	0	-inf	0	0	-inf	7	7	173.40883918710918	0	0	-inf	9	9	174.44341180916047	0	0	-inf	0	0	-inf	30	30	189.60951896271962	0	0	-inf	0	0	-inf	41	41	195.8145782222281	0	0	-inf	0	0	-inf	0	0	-inf	0	0	-inf	0	0	-inf	0	0	-inf	0	0	-inf	0	0	-inf	0	0	-inf	0	0	-inf	13	13	165.32642320904785	7	7	196.02114943877308	0	0	-inf	0	0	-inf	0	0	-inf	0	0	-inf	0	0	-inf	9	9	169.22541285496868	0	0	-inf	0	0	-inf	0	0	-inf	0	0	-inf	8	8	157.72093924407977	0	0	-inf	0	0	-inf	0	0	-inf	0	0	-inf	0	0	-inf	0	0	-inf	0	0	-inf	0	0	-inf	0	0	-inf	36	36	179.37625529560182	49	49	183.02738509723451	0	0	-inf	0	0	-inf	0	0	-inf	0	0	-inf	0	0	-inf	9	9	179.4236968015852	44	44	192.45161212151024	0	0	-inf	0	0	-inf	0	0	-inf	0	0	-inf	0	0	-inf	21	21	177.88641060099184	0	0	-inf	0	0	-inf	0	0	-inf	0	0	-inf	0	0	-inf	0	0	-inf	0	0	-inf	0	0	-inf	12	12	160.8755297087345	0	0	-inf	7	7	207.33304448274092	0	0	-inf	0	0	-inf	0	0	-inf	0	0	-inf	0	0	-inf	0	0	-inf	0	0	-inf	0	0	-inf	0	0	-inf	0	0	-inf	0	0	-inf	0	0	-inf	0	0	-inf	0	0	-inf	7	7	205.48572151587155	0	0	-inf	23	23	178.69894070084067	0	0	-inf	0	0	-inf	0	0	-inf	0	0	-inf	0	0	-inf	0	0	-inf	0	0	-inf	0	0	-inf	0	0	-inf	0	0	-inf	0	0	-inf	66	66	177.18007164416326	0	0	-inf	0	0	-inf	0	0	-inf	34	34	172.37363497268552	0	0	-inf	0	0	-inf	0	0	-inf	0	0	-inf	0	0	-inf	0	0	-inf	0	0	-inf	0	0	-inf	0	0	-inf	0	0	-inf	0	0	-inf	0	0	-inf	0	0	-inf	15	15	173.7396108991469	0	0	-inf	0	0	-inf	0	0	-inf	0	0	-inf	0	0	-inf	0	0	-inf	0	0	-inf	0	0	-inf	0	0	-inf	0	0	-inf	0	0	-inf	0	0	-inf	0	0	-inf	0	0	-inf	0	0	-inf	0	0	-inf	0	0	-inf	0	0	-inf	0	0	-inf	0	0	-inf	0	0	-inf	0	0	-inf	0	0	-inf	0	0	-inf	0	0	-inf	0	0	-inf	0	0	-inf	18	18	181.50565875236086	0	0	-inf	37	37	188.39406630160641	0	0	-inf	0	0	-inf	0	0	-inf	0	0	-inf	0	0	-inf	0	0	-inf	0	0	-inf	48	48	180.33651973899563	0	0	-inf	10	10	179.5850813684705	0	0	-inf	0	0	-inf	0	0	-inf	0	0	-inf	13	13	174.12458380618224	0	0	-inf	25	25	186.47013260635887	0	0	-inf	0	0	-inf	0	0	-inf	39	39	161.85354088120798	0	0	-inf	0	0	-inf	0	0	-inf	0	0	-inf	0	0	-inf	0	0	-inf	0	0	-inf	0	0	-inf	0	0	-inf	0	0	-inf	24	24	141.65404708533202	0	0	-inf	0	0	-inf	0	0	-inf	0	0	-inf	0	0	-inf	0	0	-inf	0	0	-inf	0	0	-inf	0	0	-inf	0	0	-inf	0	0	-inf	0	0	-inf	29	29	192.8452127886562	0	0	-inf	0	0	-inf	0	0	-inf	23	23	165.55419044276306	0	0	-inf	0	0	-inf	20	20	173.13701950844265	0	0	-inf	0	0	-inf	8	8	174.6574799154325	25	25	192.90859808276323	0	0	-inf	0	0	-inf	0	0	-inf	0	0	-inf	0	0	-inf	0	0	-inf	0	0	-inf	0	0	-inf	26	26	186.3632212382175	22	22	179.38619538595046	0	0	-inf	0	0	-inf	0	0	-inf	0	0	-inf	0	0	-inf	0	0	-inf	0	0	-inf	0	0	-inf	0	0	-inf	0	0	-inf	0	0	-inf	0	0	-inf	0	0	-inf	0	0	-inf	0	0	-inf	0	0	-inf	0	0	-inf	0	0	-inf	0	0	-inf	0	0	-inf	118	118	174.05245014847318	0	0	-inf	0	0	-inf	0	0	-inf	0	0	-inf	0	0	-inf	0	0	-inf	0	0	-inf	0	0	-inf	0	0	-inf	0	0	-inf	0	0	-inf	26	26	189.45904599567945	0	0	-inf	0	0	-inf	0	0	-inf	0	0	-inf	55	55	176.54665498078108	0	0	-inf	0	0	-inf	0	0	-inf	0	0	-inf	0	0	-inf	0	0	-inf	0	0	-inf	0	0	-inf	0	0	-inf	0	0	-inf	0	0	-inf	235	235	185.37856427250787	0	0	-inf	0	0	-inf	0	0	-inf	0	0	-inf	0	0	-inf	0	0	-inf	0	0	-inf	84	84	186.66457309147222	0	0	-inf	0	0	-inf	0	0	-inf	0	0	-inf	30	30	173.75348725228287	0	0	-inf	0	0	-inf	0	0	-inf	0	0	-inf	0	0	-inf	0	0	-inf	0	0	-inf	0	0	-inf	0	0	-inf	0	0	-inf	0	0	-inf	0	0	-inf	0	0	-inf	0	0	-inf	19	19	167.47783808453175	0	0	-inf	0	0	-inf	0	0	-inf	0	0	-inf	0	0	-inf	0	0	-inf	0	0	-inf	0	0	-inf	0	0	-inf	0	0	-inf	8	8	170.56802025266765	0	0	-inf	0	0	-inf	0	0	-inf	0	0	-inf	0	0	-inf	0	0	-inf	0	0	-inf	0	0	-inf	0	0	-inf	7	7	175.725554522595	0	0	-inf	0	0	-inf	0	0	-inf	0	0	-inf	0	0	-inf	0	0	-inf	40	40	183.56140243363842	0	0	-inf	0	0	-inf	0	0	-inf	0	0	-inf	0	0	-inf	0	0	-inf	0	0	-inf	23	23	165.21622903093808	0	0	-inf	0	0	-inf	0	0	-inf	0	0	-inf	0	0	-inf	0	0	-inf	27	27	188.12224869652883	0	0	-inf	0	0	-inf	0	0	-inf	0	0	-inf	23	23	189.85410447900406	0	0	-inf	0	0	-inf	0	0	-inf	0	0	-inf	0	0	-inf	0	0	-inf	0	0	-inf	0	0	-inf	0	0	-inf	0	0	-inf	0	0	-inf	0	0	-inf	0	0	-inf	8	8	195.68201489164366	0	0	-inf	0	0	-inf	0	0	-inf	0	0	-inf	0	0	-inf	0	0	-inf	0	0	-inf	0	0	-inf	0	0	-inf	0	0	-inf	0	0	-inf	144	144	176.24025933644947	0	0	-inf	0	0	-inf	47	47	176.00463378892752	0	0	-inf	0	0	-inf	0	0	-inf	0	0	-inf	0	0	-inf	0	0	-inf	0	0	-inf	0	0	-inf	0	0	-inf	0	0	-inf	0	0	-inf	0	0	-inf	43	43	193.84542339833789	0	0	-inf	10	10	168.8877895420585	0	0	-inf	0	0	-inf	0	0	-inf	0	0	-inf	0	0	-inf	0	0	-inf	13	13	183.8632469059934	0	0	-inf	23	23	172.8921446450378	43	43	180.9680584916188	0	0	-inf	0	0	-inf	18	18	144.84076979716065	109	109	181.28048659661334	0	0	-inf	0	0	-inf	0	0	-inf	0	0	-inf	0	0	-inf	0	0	-inf	0	0	-inf	30	30	189.4077081910567	19	19	195.29937850886452	0	0	-inf	0	0	-inf	0	0	-inf	0	0	-inf	0	0	-inf	0	0	-inf	16	16	173.1258612541311	0	0	-inf	0	0	-inf	0	0	-inf	0	0	-inf	0	0	-inf	0	0	-inf	0	0	-inf	20	20	162.72684848997503	0	0	-inf	9	9	195.15116993185333	0	0	-inf	0	0	-inf	0	0	-inf	0	0	-inf	0	0	-inf	0	0	-inf	0	0	-inf	0	0	-inf	0	0	-inf	0	0	-inf	0	0	-inf	0	0	-inf	0	0	-inf	0	0	-inf	0	0	-inf	0	0	-inf	0	0	-inf	0	0	-inf	0	0	-inf	13	13	180.67852905987357	0	0	-inf	0	0	-inf	0	0	-inf	0	0	-inf	0	0	-inf	0	0	-inf	0	0	-inf	0	0	-inf	15	15	188.23641314869047	0	0	-inf	0	0	-inf	0	0	-inf	0	0	-inf	0	0	-inf	0	0	-inf	15	15	195.84904533049783	0	0	-inf	0	0	-inf	31	31	172.50760370336556	0	0	-inf	0	0	-inf	0	0	-inf	0	0	-inf	0	0	-inf	0	0	-inf	43	43	188.09232321840685	0	0	-inf	0	0	-inf	0	0	-inf	0	0	-inf	14	14	195.58977766071138	0	0	-inf	16	16	172.9860448246106	0	0	-inf	0	0	-inf	0	0	-inf	0	0	-inf	0	0	-inf	0	0	-inf	0	0	-inf	0	0	-inf	0	0	-inf	18	18	171.77451648573188	0	0	-inf	0	0	-inf	0	0	-inf	0	0	-inf	0	0	-inf	0	0	-inf	0	0	-inf	0	0	-inf	0	0	-inf	16	16	192.42417398300825	0	0	-inf	0	0	-inf	0	0	-inf	0	0	-inf	0	0	-inf	0	0	-inf	20	20	194.5561713285436	0	0	-inf	0	0	-inf	0	0	-inf	0	0	-inf	0	0	-inf	0	0	-inf	0	0	-inf	0	0	-inf	0	0	-inf	0	0	-inf	38	38	149.63016598078187	0	0	-inf	0	0	-inf	0	0	-inf	0	0	-inf	0	0	-inf	10	10	162.81848307057865	0	0	-inf	0	0	-inf	0	0	-inf	0	0	-inf	0	0	-inf	0	0	-inf	21	21	177.0538177048809	0	0	-inf	0	0	-inf	0	0	-inf	0	0	-inf	0	0	-inf	0	0	-inf	0	0	-inf	0	0	-inf	0	0	-inf	0	0	-inf	0	0	-inf	0	0	-inf	19	19	182.73219427139264	0	0	-inf	15	15	160.06118920086257	0	0	-inf	0	0	-inf	0	0	-inf	0	0	-inf	0	0	-inf	8	8	151.50542251594115	7	7	169.96399043859986	0	0	-inf	0	0	-inf	0	0	-inf	0	0	-inf	0	0	-inf	0	0	-inf	0	0	-inf	0	0	-inf	0	0	-inf	0	0	-inf	0	0	-inf	18	18	183.16454812750567	0	0	-inf	0	0	-inf	0	0	-inf	0	0	-inf	0	0	-inf	0	0	-inf	0	0	-inf	0	0	-inf	0	0	-inf	10	10	170.48083469485366	0	0	-inf	0	0	-inf	0	0	-inf	0	0	-inf	0	0	-inf	62	62	165.12286864272664	0	0	-inf	0	0	-inf	0	0	-inf	0	0	-inf	29	29	175.85501467918672	0	0	-inf	0	0	-inf	0	0	-inf	0	0	-inf	0	0	-inf	0	0	-inf	0	0	-inf	0	0	-inf	0	0	-inf	0	0	-inf	0	0	-inf	0	0	-inf	43	43	191.1580521176431	0	0	-inf	0	0	-inf	0	0	-inf	9	9	181.85004437809815	0	0	-inf	0	0	-inf	0	0	-inf	0	0	-inf	0	0	-inf	0	0	-inf	0	0	-inf	11	11	172.30150841691534	0	0	-inf	0	0	-inf	0	0	-inf	0	0	-inf	0	0	-inf	16	16	183.9648144741346	0	0	-inf	0	0	-inf	0	0	-inf	0	0	-inf	0	0	-inf	0	0	-inf	0	0	-inf	0	0	-inf	0	0	-inf	0	0	-inf	0	0	-inf	0	0	-inf	0	0	-inf	0	0	-inf	0	0	-inf	0	0	-inf	0	0	-inf	0	0	-inf	0	0	-inf	0	0	-inf	34	34	190.8133329029751	0	0	-inf	0	0	-inf	0	0	-inf	0	0	-inf	0	0	-inf	0	0	-inf	0	0	-inf	0	0	-inf	0	0	-inf	0	0	-inf	0	0	-inf	0	0	-inf	0	0	-inf	0	0	-inf	0	0	-inf	0	0	-inf	0	0	-inf	0	0	-inf	0	0	-inf	0	0	-inf	0	0	-inf	0	0	-inf	0	0	-inf	55	55	187.90392805922102	0	0	-inf	0	0	-inf	0	0	-inf	0	0	-inf	0	0	-inf	0	0	-inf	0	0	-inf	0	0	-inf	0	0	-inf	0	0	-inf	0	0	-inf	0	0	-inf	0	0	-inf	0	0	-inf	0	0	-inf	0	0	-inf	0	0	-inf	0	0	-inf	0	0	-inf	0	0	-inf	0	0	-inf	0	0	-inf	0	0	-inf	0	0	-inf	0	0	-inf	0	0	-inf	0	0	-inf	0	0	-inf	0	0	-inf	0	0	-inf	0	0	-inf	0	0	-inf	0	0	-inf	0	0	-inf	58	58	193.95342052581924	0	0	-inf	0	0	-inf	25	25	176.63218853168243	0	0	-inf	0	0	-inf	0	0	-inf	0	0	-inf	0	0	-inf	0	0	-inf	0	0	-inf	0	0	-inf	26	26	185.6546048332775	0	0	-inf	7	7	179.33243474562724	0	0	-inf	0	0	-inf	0	0	-inf	0	0	-inf	75	75	196.44386964246425	0	0	-inf	0	0	-inf	138	138	181.99779658588741	0	0	-inf	0	0	-inf	27	27	172.98807108390986	0	0	-inf	0	0	-inf	0	0	-inf	0	0	-inf	0	0	-inf	11	11	190.10458436297702	0	0	-inf	0	0	-inf	0	0	-inf	0	0	-inf	0	0	-inf	0	0	-inf	0	0	-inf	0	0	-inf	0	0	-inf	13	13	159.38896243385452	0	0	-inf	0	0	-inf	0	0	-inf	0	0	-inf	39	39	195.96561745732922	0	0	-inf	0	0	-inf	0	0	-inf	0	0	-inf	0	0	-inf	0	0	-inf	0	0	-inf	0	0	-inf	0	0	-inf	0	0	-inf	0	0	-inf	0	0	-inf	0	0	-inf	0	0	-inf	0	0	-inf	0	0	-inf	8	8	164.22769817654807	0	0	-inf	0	0	-inf	0	0	-inf	0	0	-inf	0	0	-inf	0	0	-inf	0	0	-inf	0	0	-inf	0	0	-inf	0	0	-inf	70	70	188.3588082067737	0	0	-inf	0	0	-inf	18	18	178.23483559893026	0	0	-inf	19	19	199.66352809523065	0	0	-inf	0	0	-inf	0	0	-inf	0	0	-inf	0	0	-inf	0	0	-inf	0	0	-inf	0	0	-inf	0	0	-inf	0	0	-inf	49	49	181.53593763802317	0	0	-inf	0	0	-inf	0	0	-inf	0	0	-inf	0	0	-inf	0	0	-inf	0	0	-inf	0	0	-inf	0	0	-inf	0	0	-inf	0	0	-inf	0	0	-inf	0	0	-inf	0	0	-inf	0	0	-inf	0	0	-inf	0	0	-inf	0	0	-inf	0	0	-inf	25	25	179.67007364338824	0	0	-inf	0	0	-inf	0	0	-inf	0	0	-inf	0	0	-inf	0	0	-inf	0	0	-inf	0	0	-inf	0	0	-inf	0	0	-inf	0	0	-inf	23	23	156.83555459602465	0	0	-inf	0	0	-inf	0	0	-inf	0	0	-inf	0	0	-inf	0	0	-inf	0	0	-inf	0	0	-inf	0	0	-inf	0	0	-inf	14	14	172.1620930718695	34	34	187.3056660894161	0	0	-inf	0	0	-inf	12	12	190.32966426705366	0	0	-inf	0	0	-inf	0	0	-inf	0	0	-inf	14	14	196.45489456164688	0	0	-inf	0	0	-inf	0	0	-inf	18	18	173.99932208372277	51	51	168.94303306307262	0	0	-inf	0	0	-inf	0	0	-inf	0	0	-inf	50	50	197.60127139403258	0	0	-inf	0	0	-inf	0	0	-inf	37	37	176.8900836138171	0	0	-inf	0	0	-inf	0	0	-inf	0	0	-inf	9	9	182.35484530452362	0	0	-inf	0	0	-inf	0	0	-inf	0	0	-inf	0	0	-inf	23	23	156.17608586833046	0	0	-inf	58	58	163.42979275904693	0	0	-inf	0	0	-inf	0	0	-inf	0	0	-inf	0	0	-inf	0	0	-inf	0	0	-inf	0	0	-inf	0	0	-inf	0	0	-inf	12	12	172.72754091853383	0	0	-inf	0	0	-inf	0	0	-inf	0	0	-inf	0	0	-inf	0	0	-inf	0	0	-inf	0	0	-inf	0	0	-inf	24	24	170.97271370015554	0	0	-inf	0	0	-inf	247	247	181.34393281507536	0	0	-inf	0	0	-inf	0	0	-inf	0	0	-inf	0	0	-inf	0	0	-inf	0	0	-inf	0	0	-inf	0	0	-inf	0	0	-inf	0	0	-inf	0	0	-inf	16	16	172.51175999933906	0	0	-inf	0	0	-inf	0	0	-inf	0	0	-inf	0	0	-inf	0	0	-inf	0	0	-inf	0	0	-inf	0	0	-inf	118	118	171.69985556180262	36	36	188.74678290895724	0	0	-inf	0	0	-inf	13	13	171.3855980914168	30	30	194.3322287238179	33	33	186.6721960008681	46	46	191.39002426292475	0	0	-inf	0	0	-inf	52	52	184.82133929508313	0	0	-inf	0	0	-inf	0	0	-inf	0	0	-inf	0	0	-inf	0	0	-inf	0	0	-inf	8	8	182.5894052781112	24	24	194.491373442657	0	0	-inf	0	0	-inf	0	0	-inf	0	0	-inf	0	0	-inf	0	0	-inf	0	0	-inf	0	0	-inf	0	0	-inf	0	0	-inf	0	0	-inf	0	0	-inf	0	0	-inf	0	0	-inf	61	61	197.22085428871918	0	0	-inf	0	0	-inf	8	8	169.755284114415	0	0	-inf	0	0	-inf	115	115	176.1289679373021	0	0	-inf	0	0	-inf	7	7	173.42884626310473	12	12	180.2965908872219	9	9	191.13680262207774	0	0	-inf	0	0	-inf	0	0	-inf	10	10	185.64735749381686	0	0	-inf	0	0	-inf	0	0	-inf	0	0	-inf	61	61	179.91881497146147	30	30	185.85974915955202	0	0	-inf	12	12	186.11463503883314	0	0	-inf	0	0	-inf	0	0	-inf	19	19	176.9929189431262	0	0	-inf	0	0	-inf	0	0	-inf	0	0	-inf	0	0	-inf	31	31	171.6585493612091	0	0	-inf	0	0	-inf	0	0	-inf	0	0	-inf	9	9	186.37659976458872	0	0	-inf	16	16	148.69014385468301	0	0	-inf	18	18	187.81188449159148	0	0	-inf	0	0	-inf	0	0	-inf	33	33	179.82015592591628	38	38	185.89261334157717	0	0	-inf	0	0	-inf	0	0	-inf	0	0	-inf	0	0	-inf	0	0	-inf	15	15	165.99494036546372	0	0	-inf	0	0	-inf	0	0	-inf	20	20	174.7939989995973	39	39	179.63477298687405	0	0	-inf	0	0	-inf	0	0	-inf	0	0	-inf	0	0	-inf	7	7	200.68377765733297	0	0	-inf	0	0	-inf	0	0	-inf	0	0	-inf	0	0	-inf	0	0	-inf	0	0	-inf	0	0	-inf	0	0	-inf	0	0	-inf	0	0	-inf	0	0	-inf	0	0	-inf	0	0	-inf	0	0	-inf	0	0	-inf	0	0	-inf	0	0	-inf	0	0	-inf	10	10	190.1050316691428	0	0	-inf	0	0	-inf	0	0	-inf	0	0	-inf	0	0	-inf	0	0	-inf	0	0	-inf	0	0	-inf	0	0	-inf	0	0	-inf	0	0	-inf	0	0	-inf	0	0	-inf	0	0	-inf	0	0	-inf	0	0	-inf	0	0	-inf	0	0	-inf	0	0	-inf	0	0	-inf	0	0	-inf	0	0	-inf	0	0	-inf	0	0	-inf	0	0	-inf	0	0	-inf	0	0	-inf	0	0	-inf	18	18	176.81996372849073	31	31	175.51247127531235	0	0	-inf	0	0	-inf	0	0	-inf	0	0	-inf	0	0	-inf	0	0	-inf	0	0	-inf	0	0	-inf	0	0	-inf	0	0	-inf	0	0	-inf	0	0	-inf	0	0	-inf	0	0	-inf	0	0	-inf	10	10	180.8518516448566	0	0	-inf	22	22	178.53826941883898	0	0	-inf	10	10	172.70396187132894	0	0	-inf	0	0	-inf	strain	Bifidobacterium bifidum NCIMB 41171
398514	0	0	-inf	0	0	-inf	0	0	-inf	0	0	-inf	0	0	-inf	0	0	-inf	0	0	-inf	0	0	-inf	0	0	-inf	0	0	-inf	0	0	-inf	0	0	-inf	0	0	-inf	0	0	-inf	0	0	-inf	0	0	-inf	0	0	-inf	0	0	-inf	0	0	-inf	0	0	-inf	0	0	-inf	0	0	-inf	0	0	-inf	0	0	-inf	0	0	-inf	0	0	-inf	0	0	-inf	0	0	-inf	0	0	-inf	0	0	-inf	0	0	-inf	0	0	-inf	0	0	-inf	0	0	-inf	0	0	-inf	0	0	-inf	0	0	-inf	0	0	-inf	0	0	-inf	0	0	-inf	0	0	-inf	0	0	-inf	0	0	-inf	0	0	-inf	0	0	-inf	0	0	-inf	0	0	-inf	0	0	-inf	0	0	-inf	0	0	-inf	0	0	-inf	0	0	-inf	0	0	-inf	0	0	-inf	0	0	-inf	0	0	-inf	0	0	-inf	0	0	-inf	0	0	-inf	0	0	-inf	0	0	-inf	0	0	-inf	0	0	-inf	0	0	-inf	0	0	-inf	0	0	-inf	0	0	-inf	0	0	-inf	0	0	-inf	0	0	-inf	0	0	-inf	0	0	-inf	0	0	-inf	0	0	-inf	0	0	-inf	0	0	-inf	0	0	-inf	0	0	-inf	0	0	-inf	0	0	-inf	0	0	-inf	0	0	-inf	0	0	-inf	0	0	-inf	0	0	-inf	0	0	-inf	0	0	-inf	7	7	149.98883600545184	0	0	-inf	0	0	-inf	0	0	-inf	0	0	-inf	0	0	-inf	0	0	-inf	0	0	-inf	0	0	-inf	0	0	-inf	0	0	-inf	0	0	-inf	0	0	-inf	0	0	-inf	0	0	-inf	0	0	-inf	0	0	-inf	0	0	-inf	0	0	-inf	0	0	-inf	0	0	-inf	0	0	-inf	0	0	-inf	0	0	-inf	0	0	-inf	0	0	-inf	0	0	-inf	0	0	-inf	0	0	-inf	0	0	-inf	0	0	-inf	0	0	-inf	0	0	-inf	0	0	-inf	0	0	-inf	0	0	-inf	0	0	-inf	0	0	-inf	0	0	-inf	0	0	-inf	0	0	-inf	0	0	-inf	0	0	-inf	0	0	-inf	0	0	-inf	0	0	-inf	0	0	-inf	0	0	-inf	0	0	-inf	0	0	-inf	0	0	-inf	0	0	-inf	0	0	-inf	0	0	-inf	0	0	-inf	0	0	-inf	0	0	-inf	0	0	-inf	0	0	-inf	0	0	-inf	0	0	-inf	0	0	-inf	0	0	-inf	0	0	-inf	0	0	-inf	0	0	-inf	0	0	-inf	0	0	-inf	0	0	-inf	0	0	-inf	0	0	-inf	0	0	-inf	0	0	-inf	0	0	-inf	0	0	-inf	0	0	-inf	0	0	-inf	0	0	-inf	0	0	-inf	0	0	-inf	0	0	-inf	0	0	-inf	0	0	-inf	0	0	-inf	0	0	-inf	0	0	-inf	0	0	-inf	0	0	-inf	0	0	-inf	0	0	-inf	0	0	-inf	0	0	-inf	0	0	-inf	0	0	-inf	0	0	-inf	0	0	-inf	0	0	-inf	0	0	-inf	0	0	-inf	0	0	-inf	0	0	-inf	0	0	-inf	0	0	-inf	0	0	-inf	0	0	-inf	0	0	-inf	0	0	-inf	0	0	-inf	0	0	-inf	0	0	-inf	0	0	-inf	0	0	-inf	0	0	-inf	0	0	-inf	0	0	-inf	0	0	-inf	0	0	-inf	0	0	-inf	0	0	-inf	0	0	-inf	0	0	-inf	0	0	-inf	0	0	-inf	0	0	-inf	0	0	-inf	0	0	-inf	0	0	-inf	0	0	-inf	0	0	-inf	0	0	-inf	0	0	-inf	0	0	-inf	0	0	-inf	0	0	-inf	0	0	-inf	0	0	-inf	0	0	-inf	0	0	-inf	0	0	-inf	0	0	-inf	0	0	-inf	0	0	-inf	0	0	-inf	0	0	-inf	0	0	-inf	0	0	-inf	0	0	-inf	0	0	-inf	0	0	-inf	0	0	-inf	0	0	-inf	0	0	-inf	0	0	-inf	0	0	-inf	0	0	-inf	0	0	-inf	0	0	-inf	0	0	-inf	0	0	-inf	0	0	-inf	0	0	-inf	0	0	-inf	0	0	-inf	0	0	-inf	0	0	-inf	0	0	-inf	0	0	-inf	0	0	-inf	0	0	-inf	0	0	-inf	0	0	-inf	0	0	-inf	0	0	-inf	0	0	-inf	0	0	-inf	0	0	-inf	0	0	-inf	0	0	-inf	0	0	-inf	0	0	-inf	0	0	-inf	0	0	-inf	0	0	-inf	0	0	-inf	0	0	-inf	0	0	-inf	0	0	-inf	0	0	-inf	0	0	-inf	0	0	-inf	0	0	-inf	0	0	-inf	0	0	-inf	10	10	125.83600250532808	0	0	-inf	0	0	-inf	0	0	-inf	0	0	-inf	0	0	-inf	0	0	-inf	0	0	-inf	0	0	-inf	0	0	-inf	0	0	-inf	0	0	-inf	0	0	-inf	8	8	135.9590606683853	0	0	-inf	0	0	-inf	0	0	-inf	0	0	-inf	0	0	-inf	0	0	-inf	0	0	-inf	0	0	-inf	0	0	-inf	0	0	-inf	0	0	-inf	0	0	-inf	0	0	-inf	0	0	-inf	0	0	-inf	0	0	-inf	0	0	-inf	0	0	-inf	0	0	-inf	0	0	-inf	0	0	-inf	0	0	-inf	0	0	-inf	0	0	-inf	0	0	-inf	0	0	-inf	0	0	-inf	0	0	-inf	0	0	-inf	0	0	-inf	0	0	-inf	0	0	-inf	0	0	-inf	0	0	-inf	0	0	-inf	0	0	-inf	0	0	-inf	0	0	-inf	0	0	-inf	0	0	-inf	0	0	-inf	0	0	-inf	0	0	-inf	0	0	-inf	0	0	-inf	0	0	-inf	0	0	-inf	0	0	-inf	0	0	-inf	0	0	-inf	0	0	-inf	0	0	-inf	0	0	-inf	0	0	-inf	0	0	-inf	0	0	-inf	0	0	-inf	0	0	-inf	0	0	-inf	0	0	-inf	0	0	-inf	0	0	-inf	7	7	129.06375330022516	0	0	-inf	0	0	-inf	0	0	-inf	0	0	-inf	0	0	-inf	0	0	-inf	0	0	-inf	0	0	-inf	0	0	-inf	0	0	-inf	0	0	-inf	0	0	-inf	0	0	-inf	0	0	-inf	0	0	-inf	0	0	-inf	0	0	-inf	0	0	-inf	0	0	-inf	0	0	-inf	0	0	-inf	0	0	-inf	0	0	-inf	0	0	-inf	0	0	-inf	0	0	-inf	0	0	-inf	0	0	-inf	0	0	-inf	0	0	-inf	0	0	-inf	0	0	-inf	0	0	-inf	0	0	-inf	0	0	-inf	0	0	-inf	0	0	-inf	0	0	-inf	0	0	-inf	0	0	-inf	0	0	-inf	0	0	-inf	0	0	-inf	0	0	-inf	0	0	-inf	0	0	-inf	0	0	-inf	0	0	-inf	0	0	-inf	0	0	-inf	0	0	-inf	0	0	-inf	0	0	-inf	0	0	-inf	0	0	-inf	0	0	-inf	0	0	-inf	17	17	120.76625194082365	0	0	-inf	0	0	-inf	0	0	-inf	0	0	-inf	0	0	-inf	0	0	-inf	0	0	-inf	7	7	141.44931636851038	0	0	-inf	0	0	-inf	0	0	-inf	0	0	-inf	0	0	-inf	0	0	-inf	0	0	-inf	0	0	-inf	0	0	-inf	0	0	-inf	0	0	-inf	0	0	-inf	0	0	-inf	0	0	-inf	0	0	-inf	0	0	-inf	0	0	-inf	0	0	-inf	0	0	-inf	0	0	-inf	0	0	-inf	0	0	-inf	0	0	-inf	0	0	-inf	0	0	-inf	0	0	-inf	0	0	-inf	0	0	-inf	0	0	-inf	0	0	-inf	0	0	-inf	0	0	-inf	0	0	-inf	0	0	-inf	0	0	-inf	0	0	-inf	0	0	-inf	0	0	-inf	0	0	-inf	0	0	-inf	0	0	-inf	0	0	-inf	0	0	-inf	0	0	-inf	0	0	-inf	0	0	-inf	0	0	-inf	0	0	-inf	0	0	-inf	0	0	-inf	0	0	-inf	0	0	-inf	0	0	-inf	0	0	-inf	0	0	-inf	0	0	-inf	0	0	-inf	0	0	-inf	0	0	-inf	0	0	-inf	0	0	-inf	0	0	-inf	0	0	-inf	0	0	-inf	0	0	-inf	0	0	-inf	0	0	-inf	0	0	-inf	0	0	-inf	0	0	-inf	0	0	-inf	0	0	-inf	0	0	-inf	0	0	-inf	0	0	-inf	0	0	-inf	0	0	-inf	0	0	-inf	0	0	-inf	0	0	-inf	0	0	-inf	0	0	-inf	0	0	-inf	0	0	-inf	0	0	-inf	0	0	-inf	0	0	-inf	0	0	-inf	0	0	-inf	0	0	-inf	0	0	-inf	0	0	-inf	0	0	-inf	0	0	-inf	0	0	-inf	0	0	-inf	0	0	-inf	0	0	-inf	0	0	-inf	0	0	-inf	0	0	-inf	0	0	-inf	0	0	-inf	0	0	-inf	0	0	-inf	0	0	-inf	0	0	-inf	0	0	-inf	7	7	125.11933324250523	0	0	-inf	0	0	-inf	0	0	-inf	0	0	-inf	0	0	-inf	0	0	-inf	0	0	-inf	0	0	-inf	0	0	-inf	0	0	-inf	0	0	-inf	0	0	-inf	0	0	-inf	0	0	-inf	0	0	-inf	0	0	-inf	0	0	-inf	0	0	-inf	0	0	-inf	0	0	-inf	0	0	-inf	0	0	-inf	0	0	-inf	0	0	-inf	0	0	-inf	0	0	-inf	0	0	-inf	0	0	-inf	0	0	-inf	0	0	-inf	0	0	-inf	0	0	-inf	0	0	-inf	0	0	-inf	0	0	-inf	0	0	-inf	0	0	-inf	0	0	-inf	0	0	-inf	0	0	-inf	0	0	-inf	0	0	-inf	0	0	-inf	0	0	-inf	0	0	-inf	0	0	-inf	0	0	-inf	0	0	-inf	0	0	-inf	0	0	-inf	0	0	-inf	0	0	-inf	0	0	-inf	0	0	-inf	0	0	-inf	0	0	-inf	0	0	-inf	0	0	-inf	0	0	-inf	0	0	-inf	0	0	-inf	0	0	-inf	0	0	-inf	0	0	-inf	0	0	-inf	0	0	-inf	0	0	-inf	0	0	-inf	0	0	-inf	0	0	-inf	0	0	-inf	0	0	-inf	0	0	-inf	0	0	-inf	0	0	-inf	0	0	-inf	0	0	-inf	0	0	-inf	0	0	-inf	0	0	-inf	0	0	-inf	0	0	-inf	0	0	-inf	0	0	-inf	0	0	-inf	0	0	-inf	0	0	-inf	0	0	-inf	0	0	-inf	0	0	-inf	0	0	-inf	0	0	-inf	0	0	-inf	0	0	-inf	0	0	-inf	0	0	-inf	0	0	-inf	0	0	-inf	0	0	-inf	0	0	-inf	0	0	-inf	0	0	-inf	0	0	-inf	0	0	-inf	0	0	-inf	0	0	-inf	0	0	-inf	0	0	-inf	0	0	-inf	0	0	-inf	0	0	-inf	0	0	-inf	0	0	-inf	0	0	-inf	0	0	-inf	0	0	-inf	0	0	-inf	0	0	-inf	0	0	-inf	8	8	130.55053012942054	0	0	-inf	0	0	-inf	0	0	-inf	0	0	-inf	0	0	-inf	0	0	-inf	0	0	-inf	0	0	-inf	0	0	-inf	0	0	-inf	0	0	-inf	0	0	-inf	0	0	-inf	0	0	-inf	0	0	-inf	0	0	-inf	0	0	-inf	0	0	-inf	0	0	-inf	0	0	-inf	0	0	-inf	0	0	-inf	0	0	-inf	12	12	144.31158235911985	0	0	-inf	0	0	-inf	0	0	-inf	0	0	-inf	0	0	-inf	0	0	-inf	0	0	-inf	0	0	-inf	0	0	-inf	0	0	-inf	0	0	-inf	0	0	-inf	0	0	-inf	0	0	-inf	0	0	-inf	0	0	-inf	0	0	-inf	0	0	-inf	0	0	-inf	0	0	-inf	0	0	-inf	0	0	-inf	0	0	-inf	0	0	-inf	0	0	-inf	0	0	-inf	0	0	-inf	0	0	-inf	0	0	-inf	0	0	-inf	0	0	-inf	0	0	-inf	0	0	-inf	0	0	-inf	0	0	-inf	0	0	-inf	0	0	-inf	0	0	-inf	0	0	-inf	0	0	-inf	0	0	-inf	0	0	-inf	0	0	-inf	0	0	-inf	0	0	-inf	0	0	-inf	0	0	-inf	0	0	-inf	0	0	-inf	0	0	-inf	0	0	-inf	0	0	-inf	0	0	-inf	0	0	-inf	0	0	-inf	0	0	-inf	7	7	129.78286751367148	0	0	-inf	0	0	-inf	0	0	-inf	0	0	-inf	0	0	-inf	0	0	-inf	0	0	-inf	0	0	-inf	0	0	-inf	0	0	-inf	0	0	-inf	0	0	-inf	0	0	-inf	0	0	-inf	0	0	-inf	0	0	-inf	0	0	-inf	0	0	-inf	0	0	-inf	0	0	-inf	0	0	-inf	0	0	-inf	0	0	-inf	0	0	-inf	0	0	-inf	0	0	-inf	0	0	-inf	0	0	-inf	0	0	-inf	0	0	-inf	0	0	-inf	0	0	-inf	0	0	-inf	0	0	-inf	0	0	-inf	0	0	-inf	0	0	-inf	0	0	-inf	0	0	-inf	0	0	-inf	0	0	-inf	0	0	-inf	0	0	-inf	0	0	-inf	0	0	-inf	0	0	-inf	0	0	-inf	0	0	-inf	0	0	-inf	0	0	-inf	0	0	-inf	0	0	-inf	0	0	-inf	0	0	-inf	0	0	-inf	0	0	-inf	0	0	-inf	0	0	-inf	0	0	-inf	0	0	-inf	0	0	-inf	0	0	-inf	0	0	-inf	0	0	-inf	0	0	-inf	0	0	-inf	0	0	-inf	0	0	-inf	0	0	-inf	0	0	-inf	0	0	-inf	0	0	-inf	0	0	-inf	0	0	-inf	0	0	-inf	0	0	-inf	0	0	-inf	0	0	-inf	0	0	-inf	0	0	-inf	0	0	-inf	0	0	-inf	0	0	-inf	0	0	-inf	0	0	-inf	0	0	-inf	0	0	-inf	0	0	-inf	0	0	-inf	0	0	-inf	0	0	-inf	0	0	-inf	0	0	-inf	0	0	-inf	0	0	-inf	0	0	-inf	0	0	-inf	0	0	-inf	0	0	-inf	0	0	-inf	0	0	-inf	0	0	-inf	0	0	-inf	0	0	-inf	0	0	-inf	0	0	-inf	0	0	-inf	0	0	-inf	0	0	-inf	0	0	-inf	0	0	-inf	0	0	-inf	0	0	-inf	0	0	-inf	0	0	-inf	0	0	-inf	0	0	-inf	0	0	-inf	0	0	-inf	0	0	-inf	0	0	-inf	0	0	-inf	0	0	-inf	0	0	-inf	0	0	-inf	0	0	-inf	0	0	-inf	0	0	-inf	0	0	-inf	0	0	-inf	0	0	-inf	0	0	-inf	0	0	-inf	0	0	-inf	0	0	-inf	0	0	-inf	0	0	-inf	0	0	-inf	0	0	-inf	0	0	-inf	0	0	-inf	0	0	-inf	0	0	-inf	0	0	-inf	0	0	-inf	0	0	-inf	0	0	-inf	0	0	-inf	0	0	-inf	0	0	-inf	0	0	-inf	0	0	-inf	0	0	-inf	0	0	-inf	0	0	-inf	0	0	-inf	0	0	-inf	0	0	-inf	0	0	-inf	0	0	-inf	0	0	-inf	0	0	-inf	0	0	-inf	0	0	-inf	0	0	-inf	0	0	-inf	0	0	-inf	0	0	-inf	0	0	-inf	0	0	-inf	0	0	-inf	0	0	-inf	0	0	-inf	0	0	-inf	0	0	-inf	0	0	-inf	0	0	-inf	0	0	-inf	0	0	-inf	0	0	-inf	0	0	-inf	0	0	-inf	0	0	-inf	0	0	-inf	0	0	-inf	0	0	-inf	0	0	-inf	0	0	-inf	0	0	-inf	0	0	-inf	0	0	-inf	0	0	-inf	0	0	-inf	0	0	-inf	0	0	-inf	0	0	-inf	0	0	-inf	0	0	-inf	0	0	-inf	0	0	-inf	0	0	-inf	0	0	-inf	0	0	-inf	0	0	-inf	0	0	-inf	0	0	-inf	0	0	-inf	0	0	-inf	0	0	-inf	0	0	-inf	0	0	-inf	0	0	-inf	0	0	-inf	0	0	-inf	0	0	-inf	0	0	-inf	0	0	-inf	0	0	-inf	0	0	-inf	0	0	-inf	0	0	-inf	0	0	-inf	0	0	-inf	0	0	-inf	0	0	-inf	0	0	-inf	0	0	-inf	0	0	-inf	0	0	-inf	0	0	-inf	0	0	-inf	0	0	-inf	0	0	-inf	0	0	-inf	0	0	-inf	0	0	-inf	0	0	-inf	0	0	-inf	0	0	-inf	0	0	-inf	0	0	-inf	0	0	-inf	0	0	-inf	0	0	-inf	0	0	-inf	0	0	-inf	0	0	-inf	0	0	-inf	0	0	-inf	0	0	-inf	0	0	-inf	0	0	-inf	0	0	-inf	0	0	-inf	0	0	-inf	0	0	-inf	0	0	-inf	0	0	-inf	0	0	-inf	0	0	-inf	0	0	-inf	0	0	-inf	0	0	-inf	0	0	-inf	0	0	-inf	0	0	-inf	0	0	-inf	0	0	-inf	0	0	-inf	0	0	-inf	0	0	-inf	0	0	-inf	0	0	-inf	0	0	-inf	0	0	-inf	0	0	-inf	0	0	-inf	0	0	-inf	0	0	-inf	0	0	-inf	0	0	-inf	0	0	-inf	0	0	-inf	0	0	-inf	0	0	-inf	0	0	-inf	0	0	-inf	0	0	-inf	0	0	-inf	0	0	-inf	0	0	-inf	0	0	-inf	0	0	-inf	0	0	-inf	0	0	-inf	0	0	-inf	0	0	-inf	0	0	-inf	0	0	-inf	0	0	-inf	0	0	-inf	0	0	-inf	0	0	-inf	0	0	-inf	0	0	-inf	0	0	-inf	0	0	-inf	0	0	-inf	0	0	-inf	0	0	-inf	0	0	-inf	0	0	-inf	0	0	-inf	0	0	-inf	0	0	-inf	0	0	-inf	0	0	-inf	0	0	-inf	0	0	-inf	0	0	-inf	0	0	-inf	0	0	-inf	0	0	-inf	0	0	-inf	0	0	-inf	0	0	-inf	0	0	-inf	0	0	-inf	0	0	-inf	0	0	-inf	0	0	-inf	0	0	-inf	0	0	-inf	0	0	-inf	0	0	-inf	0	0	-inf	0	0	-inf	0	0	-inf	0	0	-inf	0	0	-inf	0	0	-inf	0	0	-inf	0	0	-inf	0	0	-inf	0	0	-inf	0	0	-inf	0	0	-inf	0	0	-inf	0	0	-inf	0	0	-inf	0	0	-inf	0	0	-inf	0	0	-inf	0	0	-inf	0	0	-inf	0	0	-inf	0	0	-inf	0	0	-inf	0	0	-inf	0	0	-inf	0	0	-inf	0	0	-inf	0	0	-inf	0	0	-inf	0	0	-inf	strain	Bifidobacterium bifidum JCM 1254
398515	0	0	-inf	0	0	-inf	9	9	183.8671777055093	0	0	-inf	0	0	-inf	0	0	-inf	0	0	-inf	0	0	-inf	0	0	-inf	0	0	-inf	0	0	-inf	0	0	-inf	0	0	-inf	0	0	-inf	0	0	-inf	0	0	-inf	0	0	-inf	0	0	-inf	0	0	-inf	0	0	-inf	0	0	-inf	0	0	-inf	0	0	-inf	0	0	-inf	0	0	-inf	0	0	-inf	0	0	-inf	0	0	-inf	0	0	-inf	0	0	-inf	0	0	-inf	0	0	-inf	0	0	-inf	0	0	-inf	0	0	-inf	0	0	-inf	0	0	-inf	0	0	-inf	0	0	-inf	0	0	-inf	0	0	-inf	0	0	-inf	0	0	-inf	0	0	-inf	0	0	-inf	0	0	-inf	0	0	-inf	0	0	-inf	0	0	-inf	0	0	-inf	0	0	-inf	0	0	-inf	0	0	-inf	0	0	-inf	0	0	-inf	0	0	-inf	0	0	-inf	0	0	-inf	0	0	-inf	0	0	-inf	0	0	-inf	0	0	-inf	18	18	180.19242852798752	0	0	-inf	0	0	-inf	0	0	-inf	0	0	-inf	0	0	-inf	0	0	-inf	0	0	-inf	0	0	-inf	0	0	-inf	0	0	-inf	0	0	-inf	0	0	-inf	0	0	-inf	0	0	-inf	0	0	-inf	0	0	-inf	0	0	-inf	0	0	-inf	0	0	-inf	0	0	-inf	0	0	-inf	0	0	-inf	0	0	-inf	0	0	-inf	0	0	-inf	0	0	-inf	0	0	-inf	0	0	-inf	0	0	-inf	0	0	-inf	0	0	-inf	0	0	-inf	0	0	-inf	0	0	-inf	0	0	-inf	0	0	-inf	0	0	-inf	0	0	-inf	0	0	-inf	10	10	169.17747451126849	0	0	-inf	0	0	-inf	0	0	-inf	0	0	-inf	0	0	-inf	0	0	-inf	0	0	-inf	0	0	-inf	0	0	-inf	0	0	-inf	0	0	-inf	0	0	-inf	0	0	-inf	0	0	-inf	0	0	-inf	0	0	-inf	0	0	-inf	0	0	-inf	0	0	-inf	0	0	-inf	0	0	-inf	0	0	-inf	0	0	-inf	0	0	-inf	0	0	-inf	0	0	-inf	0	0	-inf	0	0	-inf	0	0	-inf	0	0	-inf	0	0	-inf	0	0	-inf	0	0	-inf	0	0	-inf	0	0	-inf	0	0	-inf	0	0	-inf	0	0	-inf	0	0	-inf	0	0	-inf	0	0	-inf	0	0	-inf	0	0	-inf	0	0	-inf	0	0	-inf	0	0	-inf	0	0	-inf	0	0	-inf	0	0	-inf	0	0	-inf	0	0	-inf	0	0	-inf	0	0	-inf	0	0	-inf	0	0	-inf	0	0	-inf	0	0	-inf	0	0	-inf	0	0	-inf	0	0	-inf	0	0	-inf	0	0	-inf	0	0	-inf	0	0	-inf	0	0	-inf	0	0	-inf	0	0	-inf	0	0	-inf	0	0	-inf	12	12	140.62213904812518	0	0	-inf	0	0	-inf	0	0	-inf	0	0	-inf	0	0	-inf	0	0	-inf	0	0	-inf	0	0	-inf	7	7	151.77982311268448	0	0	-inf	0	0	-inf	0	0	-inf	0	0	-inf	0	0	-inf	0	0	-inf	0	0	-inf	0	0	-inf	0	0	-inf	0	0	-inf	0	0	-inf	0	0	-inf	0	0	-inf	0	0	-inf	19	19	174.5806368158244	0	0	-inf	0	0	-inf	0	0	-inf	0	0	-inf	0	0	-inf	0	0	-inf	0	0	-inf	0	0	-inf	0	0	-inf	0	0	-inf	0	0	-inf	0	0	-inf	0	0	-inf	0	0	-inf	0	0	-inf	0	0	-inf	0	0	-inf	0	0	-inf	0	0	-inf	8	8	153.804087263632	0	0	-inf	0	0	-inf	0	0	-inf	0	0	-inf	0	0	-inf	0	0	-inf	0	0	-inf	0	0	-inf	0	0	-inf	0	0	-inf	0	0	-inf	0	0	-inf	0	0	-inf	0	0	-inf	0	0	-inf	0	0	-inf	0	0	-inf	0	0	-inf	0	0	-inf	0	0	-inf	0	0	-inf	0	0	-inf	0	0	-inf	0	0	-inf	0	0	-inf	0	0	-inf	0	0	-inf	0	0	-inf	0	0	-inf	0	0	-inf	0	0	-inf	0	0	-inf	0	0	-inf	0	0	-inf	0	0	-inf	0	0	-inf	0	0	-inf	0	0	-inf	0	0	-inf	0	0	-inf	0	0	-inf	0	0	-inf	0	0	-inf	0	0	-inf	0	0	-inf	0	0	-inf	0	0	-inf	0	0	-inf	0	0	-inf	0	0	-inf	0	0	-inf	0	0	-inf	0	0	-inf	0	0	-inf	0	0	-inf	0	0	-inf	0	0	-inf	0	0	-inf	0	0	-inf	0	0	-inf	0	0	-inf	0	0	-inf	0	0	-inf	0	0	-inf	0	0	-inf	0	0	-inf	0	0	-inf	0	0	-inf	0	0	-inf	0	0	-inf	0	0	-inf	0	0	-inf	0	0	-inf	0	0	-inf	0	0	-inf	0	0	-inf	0	0	-inf	0	0	-inf	0	0	-inf	0	0	-inf	0	0	-inf	0	0	-inf	0	0	-inf	0	0	-inf	0	0	-inf	0	0	-inf	0	0	-inf	0	0	-inf	0	0	-inf	0	0	-inf	0	0	-inf	28	28	182.28040007706582	0	0	-inf	0	0	-inf	0	0	-inf	0	0	-inf	0	0	-inf	0	0	-inf	0	0	-inf	0	0	-inf	0	0	-inf	0	0	-inf	0	0	-inf	0	0	-inf	0	0	-inf	0	0	-inf	0	0	-inf	0	0	-inf	0	0	-inf	0	0	-inf	0	0	-inf	0	0	-inf	0	0	-inf	0	0	-inf	0	0	-inf	0	0	-inf	0	0	-inf	0	0	-inf	0	0	-inf	0	0	-inf	0	0	-inf	0	0	-inf	0	0	-inf	0	0	-inf	0	0	-inf	0	0	-inf	0	0	-inf	0	0	-inf	0	0	-inf	0	0	-inf	0	0	-inf	0	0	-inf	0	0	-inf	0	0	-inf	0	0	-inf	0	0	-inf	0	0	-inf	0	0	-inf	0	0	-inf	0	0	-inf	0	0	-inf	0	0	-inf	0	0	-inf	0	0	-inf	0	0	-inf	0	0	-inf	0	0	-inf	0	0	-inf	0	0	-inf	0	0	-inf	0	0	-inf	0	0	-inf	0	0	-inf	0	0	-inf	0	0	-inf	0	0	-inf	0	0	-inf	0	0	-inf	0	0	-inf	0	0	-inf	0	0	-inf	0	0	-inf	0	0	-inf	0	0	-inf	0	0	-inf	40	40	174.62424077219376	0	0	-inf	0	0	-inf	0	0	-inf	0	0	-inf	0	0	-inf	0	0	-inf	0	0	-inf	0	0	-inf	0	0	-inf	0	0	-inf	0	0	-inf	0	0	-inf	0	0	-inf	0	0	-inf	0	0	-inf	0	0	-inf	0	0	-inf	0	0	-inf	0	0	-inf	0	0	-inf	0	0	-inf	0	0	-inf	0	0	-inf	0	0	-inf	0	0	-inf	0	0	-inf	31	31	157.76804343106167	0	0	-inf	0	0	-inf	0	0	-inf	0	0	-inf	0	0	-inf	0	0	-inf	0	0	-inf	0	0	-inf	0	0	-inf	0	0	-inf	0	0	-inf	0	0	-inf	0	0	-inf	0	0	-inf	0	0	-inf	0	0	-inf	0	0	-inf	0	0	-inf	0	0	-inf	0	0	-inf	0	0	-inf	0	0	-inf	0	0	-inf	0	0	-inf	0	0	-inf	0	0	-inf	0	0	-inf	0	0	-inf	0	0	-inf	0	0	-inf	0	0	-inf	0	0	-inf	0	0	-inf	0	0	-inf	0	0	-inf	0	0	-inf	0	0	-inf	0	0	-inf	0	0	-inf	0	0	-inf	0	0	-inf	0	0	-inf	0	0	-inf	0	0	-inf	0	0	-inf	0	0	-inf	0	0	-inf	0	0	-inf	0	0	-inf	0	0	-inf	0	0	-inf	0	0	-inf	0	0	-inf	0	0	-inf	0	0	-inf	0	0	-inf	0	0	-inf	0	0	-inf	0	0	-inf	0	0	-inf	0	0	-inf	0	0	-inf	0	0	-inf	0	0	-inf	0	0	-inf	0	0	-inf	0	0	-inf	0	0	-inf	0	0	-inf	0	0	-inf	0	0	-inf	0	0	-inf	0	0	-inf	0	0	-inf	0	0	-inf	0	0	-inf	0	0	-inf	0	0	-inf	0	0	-inf	0	0	-inf	0	0	-inf	0	0	-inf	0	0	-inf	15	15	162.143065531651	0	0	-inf	0	0	-inf	0	0	-inf	0	0	-inf	0	0	-inf	0	0	-inf	0	0	-inf	0	0	-inf	0	0	-inf	0	0	-inf	0	0	-inf	0	0	-inf	0	0	-inf	0	0	-inf	0	0	-inf	0	0	-inf	0	0	-inf	0	0	-inf	0	0	-inf	0	0	-inf	0	0	-inf	0	0	-inf	0	0	-inf	0	0	-inf	0	0	-inf	0	0	-inf	7	7	137.04249554218268	0	0	-inf	0	0	-inf	0	0	-inf	0	0	-inf	0	0	-inf	0	0	-inf	0	0	-inf	0	0	-inf	0	0	-inf	0	0	-inf	0	0	-inf	0	0	-inf	0	0	-inf	0	0	-inf	0	0	-inf	0	0	-inf	0	0	-inf	0	0	-inf	0	0	-inf	0	0	-inf	0	0	-inf	0	0	-inf	0	0	-inf	0	0	-inf	0	0	-inf	0	0	-inf	0	0	-inf	0	0	-inf	0	0	-inf	0	0	-inf	0	0	-inf	0	0	-inf	0	0	-inf	0	0	-inf	0	0	-inf	0	0	-inf	0	0	-inf	0	0	-inf	0	0	-inf	0	0	-inf	0	0	-inf	0	0	-inf	0	0	-inf	0	0	-inf	9	9	152.5267457956549	0	0	-inf	0	0	-inf	0	0	-inf	0	0	-inf	0	0	-inf	0	0	-inf	0	0	-inf	0	0	-inf	0	0	-inf	0	0	-inf	0	0	-inf	0	0	-inf	0	0	-inf	0	0	-inf	0	0	-inf	0	0	-inf	0	0	-inf	0	0	-inf	0	0	-inf	0	0	-inf	0	0	-inf	0	0	-inf	0	0	-inf	0	0	-inf	0	0	-inf	0	0	-inf	0	0	-inf	0	0	-inf	0	0	-inf	0	0	-inf	0	0	-inf	0	0	-inf	0	0	-inf	10	10	164.82186492236764	0	0	-inf	0	0	-inf	0	0	-inf	0	0	-inf	0	0	-inf	0	0	-inf	0	0	-inf	0	0	-inf	0	0	-inf	0	0	-inf	0	0	-inf	0	0	-inf	0	0	-inf	0	0	-inf	0	0	-inf	0	0	-inf	0	0	-inf	0	0	-inf	0	0	-inf	0	0	-inf	0	0	-inf	0	0	-inf	0	0	-inf	0	0	-inf	0	0	-inf	0	0	-inf	0	0	-inf	0	0	-inf	0	0	-inf	0	0	-inf	0	0	-inf	0	0	-inf	0	0	-inf	0	0	-inf	0	0	-inf	0	0	-inf	0	0	-inf	0	0	-inf	0	0	-inf	0	0	-inf	0	0	-inf	0	0	-inf	0	0	-inf	0	0	-inf	0	0	-inf	0	0	-inf	0	0	-inf	0	0	-inf	0	0	-inf	0	0	-inf	0	0	-inf	0	0	-inf	0	0	-inf	0	0	-inf	0	0	-inf	0	0	-inf	0	0	-inf	0	0	-inf	0	0	-inf	0	0	-inf	0	0	-inf	0	0	-inf	0	0	-inf	0	0	-inf	0	0	-inf	0	0	-inf	0	0	-inf	0	0	-inf	0	0	-inf	0	0	-inf	0	0	-inf	0	0	-inf	0	0	-inf	0	0	-inf	0	0	-inf	13	13	168.33348943169534	0	0	-inf	0	0	-inf	0	0	-inf	0	0	-inf	0	0	-inf	0	0	-inf	0	0	-inf	0	0	-inf	0	0	-inf	0	0	-inf	0	0	-inf	0	0	-inf	0	0	-inf	0	0	-inf	0	0	-inf	0	0	-inf	0	0	-inf	0	0	-inf	0	0	-inf	0	0	-inf	0	0	-inf	0	0	-inf	0	0	-inf	0	0	-inf	0	0	-inf	0	0	-inf	0	0	-inf	0	0	-inf	0	0	-inf	0	0	-inf	0	0	-inf	0	0	-inf	0	0	-inf	0	0	-inf	0	0	-inf	0	0	-inf	0	0	-inf	0	0	-inf	0	0	-inf	0	0	-inf	0	0	-inf	0	0	-inf	8	8	158.21046406943915	0	0	-inf	0	0	-inf	0	0	-inf	0	0	-inf	0	0	-inf	0	0	-inf	0	0	-inf	0	0	-inf	0	0	-inf	0	0	-inf	0	0	-inf	0	0	-inf	0	0	-inf	0	0	-inf	0	0	-inf	0	0	-inf	7	7	155.31158694017657	0	0	-inf	0	0	-inf	0	0	-inf	0	0	-inf	0	0	-inf	0	0	-inf	0	0	-inf	0	0	-inf	0	0	-inf	0	0	-inf	0	0	-inf	0	0	-inf	0	0	-inf	0	0	-inf	0	0	-inf	0	0	-inf	0	0	-inf	0	0	-inf	0	0	-inf	0	0	-inf	8	8	181.9617501887981	0	0	-inf	0	0	-inf	0	0	-inf	0	0	-inf	0	0	-inf	0	0	-inf	0	0	-inf	0	0	-inf	0	0	-inf	0	0	-inf	0	0	-inf	0	0	-inf	0	0	-inf	0	0	-inf	0	0	-inf	0	0	-inf	0	0	-inf	0	0	-inf	0	0	-inf	0	0	-inf	0	0	-inf	0	0	-inf	0	0	-inf	0	0	-inf	0	0	-inf	0	0	-inf	0	0	-inf	0	0	-inf	0	0	-inf	0	0	-inf	11	11	174.76581305287405	0	0	-inf	0	0	-inf	0	0	-inf	0	0	-inf	0	0	-inf	0	0	-inf	0	0	-inf	0	0	-inf	0	0	-inf	0	0	-inf	0	0	-inf	0	0	-inf	0	0	-inf	0	0	-inf	0	0	-inf	0	0	-inf	0	0	-inf	0	0	-inf	0	0	-inf	0	0	-inf	0	0	-inf	0	0	-inf	0	0	-inf	0	0	-inf	0	0	-inf	0	0	-inf	0	0	-inf	0	0	-inf	0	0	-inf	0	0	-inf	0	0	-inf	0	0	-inf	0	0	-inf	0	0	-inf	0	0	-inf	0	0	-inf	0	0	-inf	0	0	-inf	0	0	-inf	0	0	-inf	0	0	-inf	0	0	-inf	0	0	-inf	0	0	-inf	0	0	-inf	0	0	-inf	0	0	-inf	0	0	-inf	0	0	-inf	0	0	-inf	0	0	-inf	0	0	-inf	0	0	-inf	0	0	-inf	0	0	-inf	7	7	171.4051212141804	0	0	-inf	0	0	-inf	0	0	-inf	0	0	-inf	0	0	-inf	0	0	-inf	0	0	-inf	0	0	-inf	21	21	161.7401299689995	0	0	-inf	0	0	-inf	0	0	-inf	0	0	-inf	19	19	186.3439844861706	0	0	-inf	0	0	-inf	0	0	-inf	0	0	-inf	0	0	-inf	0	0	-inf	0	0	-inf	0	0	-inf	0	0	-inf	0	0	-inf	0	0	-inf	0	0	-inf	0	0	-inf	0	0	-inf	0	0	-inf	0	0	-inf	0	0	-inf	0	0	-inf	0	0	-inf	29	29	168.15723913327764	0	0	-inf	0	0	-inf	0	0	-inf	0	0	-inf	0	0	-inf	0	0	-inf	0	0	-inf	0	0	-inf	0	0	-inf	0	0	-inf	0	0	-inf	0	0	-inf	0	0	-inf	0	0	-inf	0	0	-inf	0	0	-inf	0	0	-inf	0	0	-inf	0	0	-inf	0	0	-inf	0	0	-inf	0	0	-inf	9	9	146.29938992442464	0	0	-inf	0	0	-inf	13	13	119.67073971808512	0	0	-inf	0	0	-inf	0	0	-inf	0	0	-inf	0	0	-inf	0	0	-inf	0	0	-inf	0	0	-inf	0	0	-inf	0	0	-inf	0	0	-inf	0	0	-inf	0	0	-inf	0	0	-inf	0	0	-inf	0	0	-inf	0	0	-inf	0	0	-inf	0	0	-inf	0	0	-inf	0	0	-inf	0	0	-inf	0	0	-inf	0	0	-inf	0	0	-inf	0	0	-inf	0	0	-inf	0	0	-inf	0	0	-inf	0	0	-inf	0	0	-inf	0	0	-inf	0	0	-inf	0	0	-inf	0	0	-inf	0	0	-inf	0	0	-inf	0	0	-inf	0	0	-inf	0	0	-inf	0	0	-inf	0	0	-inf	0	0	-inf	0	0	-inf	0	0	-inf	0	0	-inf	0	0	-inf	0	0	-inf	0	0	-inf	0	0	-inf	0	0	-inf	0	0	-inf	0	0	-inf	0	0	-inf	0	0	-inf	0	0	-inf	0	0	-inf	0	0	-inf	0	0	-inf	0	0	-inf	0	0	-inf	0	0	-inf	0	0	-inf	0	0	-inf	0	0	-inf	0	0	-inf	0	0	-inf	0	0	-inf	0	0	-inf	0	0	-inf	0	0	-inf	0	0	-inf	0	0	-inf	0	0	-inf	0	0	-inf	0	0	-inf	0	0	-inf	0	0	-inf	0	0	-inf	0	0	-inf	0	0	-inf	0	0	-inf	0	0	-inf	0	0	-inf	0	0	-inf	0	0	-inf	0	0	-inf	0	0	-inf	0	0	-inf	0	0	-inf	0	0	-inf	0	0	-inf	0	0	-inf	0	0	-inf	0	0	-inf	0	0	-inf	0	0	-inf	0	0	-inf	0	0	-inf	0	0	-inf	0	0	-inf	0	0	-inf	0	0	-inf	0	0	-inf	0	0	-inf	0	0	-inf	0	0	-inf	0	0	-inf	0	0	-inf	0	0	-inf	0	0	-inf	0	0	-inf	0	0	-inf	0	0	-inf	0	0	-inf	0	0	-inf	0	0	-inf	0	0	-inf	0	0	-inf	0	0	-inf	0	0	-inf	0	0	-inf	0	0	-inf	0	0	-inf	0	0	-inf	0	0	-inf	0	0	-inf	0	0	-inf	0	0	-inf	0	0	-inf	0	0	-inf	0	0	-inf	0	0	-inf	0	0	-inf	0	0	-inf	0	0	-inf	0	0	-inf	0	0	-inf	0	0	-inf	0	0	-inf	0	0	-inf	15	15	154.26783880748917	0	0	-inf	0	0	-inf	0	0	-inf	0	0	-inf	0	0	-inf	0	0	-inf	0	0	-inf	0	0	-inf	0	0	-inf	0	0	-inf	0	0	-inf	0	0	-inf	0	0	-inf	0	0	-inf	0	0	-inf	0	0	-inf	0	0	-inf	0	0	-inf	0	0	-inf	0	0	-inf	0	0	-inf	0	0	-inf	0	0	-inf	0	0	-inf	0	0	-inf	0	0	-inf	0	0	-inf	0	0	-inf	0	0	-inf	0	0	-inf	0	0	-inf	0	0	-inf	0	0	-inf	0	0	-inf	0	0	-inf	0	0	-inf	0	0	-inf	0	0	-inf	0	0	-inf	0	0	-inf	0	0	-inf	0	0	-inf	0	0	-inf	0	0	-inf	0	0	-inf	0	0	-inf	0	0	-inf	0	0	-inf	0	0	-inf	0	0	-inf	0	0	-inf	0	0	-inf	strain	Bifidobacterium bifidum DSM 20215
484020	0	0	-inf	0	0	-inf	28	28	156.4062826149508	0	0	-inf	0	0	-inf	0	0	-inf	9	9	165.24143966649254	0	0	-inf	0	0	-inf	0	0	-inf	0	0	-inf	0	0	-inf	0	0	-inf	9	9	157.32239049474205	0	0	-inf	0	0	-inf	0	0	-inf	0	0	-inf	0	0	-inf	0	0	-inf	0	0	-inf	10	10	108.80461631864648	0	0	-inf	0	0	-inf	0	0	-inf	0	0	-inf	17	17	178.79340258989996	0	0	-inf	0	0	-inf	25	25	172.4641260841657	9	9	45.334688145424415	0	0	-inf	16	16	45.857536211293876	0	0	-inf	0	0	-inf	0	0	-inf	0	0	-inf	0	0	-inf	0	0	-inf	0	0	-inf	29	29	164.75199655171483	12	12	163.05340243292818	0	0	-inf	0	0	-inf	0	0	-inf	0	0	-inf	0	0	-inf	14	14	188.91955499750202	0	0	-inf	0	0	-inf	0	0	-inf	0	0	-inf	9	9	162.54556151263552	0	0	-inf	0	0	-inf	0	0	-inf	0	0	-inf	10	10	102.03423337954213	0	0	-inf	0	0	-inf	0	0	-inf	0	0	-inf	14	14	174.12478579439525	14	14	129.49201175201858	0	0	-inf	0	0	-inf	0	0	-inf	0	0	-inf	0	0	-inf	14	14	157.19990367206302	11	11	169.34894833352192	0	0	-inf	34	34	139.68194344086467	0	0	-inf	0	0	-inf	0	0	-inf	12	12	157.79770177502502	0	0	-inf	0	0	-inf	0	0	-inf	0	0	-inf	0	0	-inf	0	0	-inf	0	0	-inf	0	0	-inf	0	0	-inf	0	0	-inf	9	9	167.41589766917494	0	0	-inf	0	0	-inf	0	0	-inf	0	0	-inf	0	0	-inf	13	13	112.52956217911847	14	14	168.40126996263936	0	0	-inf	0	0	-inf	0	0	-inf	0	0	-inf	0	0	-inf	0	0	-inf	0	0	-inf	14	14	168.3606014809504	0	0	-inf	13	13	166.95439848200127	0	0	-inf	0	0	-inf	0	0	-inf	0	0	-inf	0	0	-inf	0	0	-inf	0	0	-inf	0	0	-inf	0	0	-inf	0	0	-inf	0	0	-inf	44	44	180.5717588371946	0	0	-inf	0	0	-inf	0	0	-inf	17	17	170.25610851662623	0	0	-inf	0	0	-inf	0	0	-inf	0	0	-inf	0	0	-inf	0	0	-inf	0	0	-inf	0	0	-inf	0	0	-inf	16	16	142.0382225762673	0	0	-inf	0	0	-inf	0	0	-inf	15	15	140.23066943304286	0	0	-inf	0	0	-inf	0	0	-inf	0	0	-inf	0	0	-inf	17	17	157.49423433942817	0	0	-inf	0	0	-inf	0	0	-inf	0	0	-inf	0	0	-inf	0	0	-inf	0	0	-inf	0	0	-inf	0	0	-inf	0	0	-inf	0	0	-inf	0	0	-inf	0	0	-inf	0	0	-inf	0	0	-inf	0	0	-inf	0	0	-inf	0	0	-inf	0	0	-inf	0	0	-inf	0	0	-inf	23	23	79.63107137357115	0	0	-inf	11	11	166.9418058745651	0	0	-inf	0	0	-inf	0	0	-inf	0	0	-inf	0	0	-inf	0	0	-inf	0	0	-inf	21	21	158.55694117166834	0	0	-inf	0	0	-inf	0	0	-inf	0	0	-inf	0	0	-inf	0	0	-inf	13	13	181.51076493396818	0	0	-inf	36	36	145.08574773627467	0	0	-inf	0	0	-inf	0	0	-inf	8	8	153.2334877853945	0	0	-inf	0	0	-inf	0	0	-inf	0	0	-inf	0	0	-inf	0	0	-inf	0	0	-inf	0	0	-inf	0	0	-inf	12	12	48.900502050292395	11	11	154.35316589448595	0	0	-inf	0	0	-inf	0	0	-inf	0	0	-inf	0	0	-inf	0	0	-inf	0	0	-inf	0	0	-inf	0	0	-inf	0	0	-inf	0	0	-inf	0	0	-inf	17	17	139.81579688259473	0	0	-inf	0	0	-inf	0	0	-inf	14	14	105.03339857904204	0	0	-inf	0	0	-inf	0	0	-inf	0	0	-inf	0	0	-inf	0	0	-inf	16	16	121.6476792117905	0	0	-inf	0	0	-inf	0	0	-inf	0	0	-inf	0	0	-inf	0	0	-inf	0	0	-inf	0	0	-inf	23	23	159.4562074425214	17	17	177.4443628003727	0	0	-inf	0	0	-inf	0	0	-inf	0	0	-inf	0	0	-inf	0	0	-inf	0	0	-inf	24	24	167.1650821100171	0	0	-inf	0	0	-inf	0	0	-inf	0	0	-inf	0	0	-inf	0	0	-inf	0	0	-inf	0	0	-inf	0	0	-inf	0	0	-inf	7	7	130.10952638448327	0	0	-inf	11	11	136.29214575754708	0	0	-inf	0	0	-inf	12	12	181.87954534365826	0	0	-inf	0	0	-inf	0	0	-inf	0	0	-inf	17	17	194.53455663155333	0	0	-inf	0	0	-inf	0	0	-inf	34	34	176.25993876537134	0	0	-inf	0	0	-inf	0	0	-inf	0	0	-inf	39	39	151.84966970987406	0	0	-inf	0	0	-inf	0	0	-inf	0	0	-inf	0	0	-inf	0	0	-inf	0	0	-inf	0	0	-inf	0	0	-inf	0	0	-inf	0	0	-inf	174	174	170.67286442758223	0	0	-inf	0	0	-inf	0	0	-inf	0	0	-inf	0	0	-inf	0	0	-inf	0	0	-inf	59	59	173.56077061353866	0	0	-inf	0	0	-inf	0	0	-inf	0	0	-inf	13	13	187.59255871088783	0	0	-inf	0	0	-inf	0	0	-inf	0	0	-inf	0	0	-inf	0	0	-inf	0	0	-inf	0	0	-inf	0	0	-inf	0	0	-inf	0	0	-inf	0	0	-inf	0	0	-inf	0	0	-inf	0	0	-inf	0	0	-inf	0	0	-inf	0	0	-inf	0	0	-inf	0	0	-inf	0	0	-inf	0	0	-inf	0	0	-inf	0	0	-inf	0	0	-inf	0	0	-inf	0	0	-inf	9	9	77.4271171603603	0	0	-inf	0	0	-inf	0	0	-inf	0	0	-inf	0	0	-inf	0	0	-inf	0	0	-inf	16	16	147.91017378247886	0	0	-inf	0	0	-inf	0	0	-inf	0	0	-inf	0	0	-inf	0	0	-inf	7	7	110.55462550242592	0	0	-inf	0	0	-inf	0	0	-inf	0	0	-inf	0	0	-inf	0	0	-inf	0	0	-inf	0	0	-inf	0	0	-inf	0	0	-inf	0	0	-inf	12	12	188.02595999505644	0	0	-inf	0	0	-inf	43	43	177.54349622394906	0	0	-inf	0	0	-inf	0	0	-inf	0	0	-inf	18	18	174.0153473247052	0	0	-inf	0	0	-inf	0	0	-inf	0	0	-inf	0	0	-inf	0	0	-inf	0	0	-inf	0	0	-inf	0	0	-inf	0	0	-inf	0	0	-inf	0	0	-inf	0	0	-inf	0	0	-inf	0	0	-inf	0	0	-inf	0	0	-inf	0	0	-inf	0	0	-inf	0	0	-inf	0	0	-inf	0	0	-inf	0	0	-inf	0	0	-inf	0	0	-inf	57	57	176.1683861715438	0	0	-inf	0	0	-inf	15	15	176.54496651547535	0	0	-inf	0	0	-inf	0	0	-inf	0	0	-inf	0	0	-inf	0	0	-inf	0	0	-inf	0	0	-inf	0	0	-inf	0	0	-inf	0	0	-inf	0	0	-inf	18	18	178.6282332184831	0	0	-inf	15	15	138.35703303487807	0	0	-inf	0	0	-inf	0	0	-inf	0	0	-inf	0	0	-inf	0	0	-inf	0	0	-inf	0	0	-inf	28	28	171.76797593432798	35	35	151.42697971913043	0	0	-inf	0	0	-inf	12	12	167.7798685491321	36	36	153.85959180857787	0	0	-inf	0	0	-inf	0	0	-inf	0	0	-inf	0	0	-inf	0	0	-inf	0	0	-inf	33	33	160.81961752059954	0	0	-inf	0	0	-inf	0	0	-inf	0	0	-inf	0	0	-inf	0	0	-inf	0	0	-inf	0	0	-inf	0	0	-inf	0	0	-inf	0	0	-inf	0	0	-inf	0	0	-inf	0	0	-inf	0	0	-inf	15	15	188.92774723650572	0	0	-inf	20	20	182.1348338515568	0	0	-inf	0	0	-inf	0	0	-inf	0	0	-inf	0	0	-inf	0	0	-inf	0	0	-inf	8	8	199.77706667655056	0	0	-inf	0	0	-inf	0	0	-inf	0	0	-inf	0	0	-inf	0	0	-inf	0	0	-inf	0	0	-inf	0	0	-inf	0	0	-inf	0	0	-inf	15	15	151.94274217649271	0	0	-inf	0	0	-inf	0	0	-inf	0	0	-inf	0	0	-inf	0	0	-inf	0	0	-inf	0	0	-inf	0	0	-inf	0	0	-inf	0	0	-inf	0	0	-inf	0	0	-inf	0	0	-inf	0	0	-inf	0	0	-inf	0	0	-inf	0	0	-inf	0	0	-inf	0	0	-inf	0	0	-inf	0	0	-inf	0	0	-inf	0	0	-inf	0	0	-inf	15	15	146.6711287136139	0	0	-inf	0	0	-inf	0	0	-inf	0	0	-inf	17	17	165.80647974179834	0	0	-inf	33	33	101.69939613092578	0	0	-inf	16	16	155.46690001326402	0	0	-inf	0	0	-inf	0	0	-inf	0	0	-inf	0	0	-inf	0	0	-inf	0	0	-inf	7	7	187.8139884031456	13	13	182.13243250586342	0	0	-inf	0	0	-inf	0	0	-inf	0	0	-inf	0	0	-inf	0	0	-inf	0	0	-inf	0	0	-inf	13	13	147.16501680323182	0	0	-inf	0	0	-inf	0	0	-inf	0	0	-inf	0	0	-inf	0	0	-inf	12	12	193.2867526583068	0	0	-inf	0	0	-inf	0	0	-inf	0	0	-inf	0	0	-inf	0	0	-inf	0	0	-inf	0	0	-inf	0	0	-inf	0	0	-inf	15	15	171.1988926834413	0	0	-inf	0	0	-inf	0	0	-inf	0	0	-inf	0	0	-inf	0	0	-inf	0	0	-inf	0	0	-inf	0	0	-inf	0	0	-inf	0	0	-inf	0	0	-inf	11	11	139.3329639396142	0	0	-inf	0	0	-inf	0	0	-inf	0	0	-inf	0	0	-inf	0	0	-inf	0	0	-inf	0	0	-inf	0	0	-inf	0	0	-inf	0	0	-inf	0	0	-inf	9	9	165.52563871814334	0	0	-inf	7	7	164.1155305247513	0	0	-inf	0	0	-inf	0	0	-inf	0	0	-inf	0	0	-inf	0	0	-inf	10	10	166.21667662149204	0	0	-inf	0	0	-inf	0	0	-inf	0	0	-inf	0	0	-inf	0	0	-inf	0	0	-inf	0	0	-inf	0	0	-inf	0	0	-inf	0	0	-inf	0	0	-inf	0	0	-inf	0	0	-inf	0	0	-inf	0	0	-inf	0	0	-inf	0	0	-inf	0	0	-inf	0	0	-inf	0	0	-inf	14	14	181.12602158459376	0	0	-inf	0	0	-inf	0	0	-inf	0	0	-inf	0	0	-inf	34	34	144.56676421982223	0	0	-inf	0	0	-inf	0	0	-inf	0	0	-inf	13	13	161.9730663115692	0	0	-inf	0	0	-inf	0	0	-inf	0	0	-inf	0	0	-inf	0	0	-inf	0	0	-inf	0	0	-inf	0	0	-inf	0	0	-inf	0	0	-inf	0	0	-inf	0	0	-inf	0	0	-inf	0	0	-inf	0	0	-inf	0	0	-inf	0	0	-inf	0	0	-inf	0	0	-inf	0	0	-inf	0	0	-inf	0	0	-inf	0	0	-inf	17	17	182.1684219924772	0	0	-inf	0	0	-inf	0	0	-inf	0	0	-inf	0	0	-inf	10	10	104.19741452945986	0	0	-inf	0	0	-inf	0	0	-inf	0	0	-inf	0	0	-inf	0	0	-inf	0	0	-inf	0	0	-inf	0	0	-inf	7	7	72.40453218961169	0	0	-inf	0	0	-inf	0	0	-inf	0	0	-inf	0	0	-inf	0	0	-inf	0	0	-inf	0	0	-inf	0	0	-inf	0	0	-inf	10	10	149.9723726917999	0	0	-inf	0	0	-inf	0	0	-inf	0	0	-inf	0	0	-inf	0	0	-inf	0	0	-inf	0	0	-inf	0	0	-inf	10	10	55.50526224699857	0	0	-inf	0	0	-inf	0	0	-inf	0	0	-inf	0	0	-inf	0	0	-inf	0	0	-inf	0	0	-inf	0	0	-inf	0	0	-inf	0	0	-inf	0	0	-inf	0	0	-inf	31	31	185.20642919468438	0	0	-inf	0	0	-inf	0	0	-inf	0	0	-inf	7	7	149.63542855432243	0	0	-inf	0	0	-inf	0	0	-inf	0	0	-inf	0	0	-inf	0	0	-inf	0	0	-inf	0	0	-inf	0	0	-inf	0	0	-inf	0	0	-inf	0	0	-inf	0	0	-inf	0	0	-inf	0	0	-inf	0	0	-inf	0	0	-inf	0	0	-inf	0	0	-inf	0	0	-inf	0	0	-inf	0	0	-inf	0	0	-inf	0	0	-inf	0	0	-inf	0	0	-inf	0	0	-inf	17	17	123.04579123389225	0	0	-inf	27	27	170.45767516158008	0	0	-inf	0	0	-inf	11	11	172.5721532847677	0	0	-inf	0	0	-inf	0	0	-inf	0	0	-inf	0	0	-inf	0	0	-inf	0	0	-inf	0	0	-inf	19	19	174.6937754874869	0	0	-inf	13	13	172.1625740539908	0	0	-inf	0	0	-inf	0	0	-inf	0	0	-inf	23	23	173.9828873942199	0	0	-inf	0	0	-inf	41	41	173.05609636222155	0	0	-inf	0	0	-inf	21	21	173.21802249656463	0	0	-inf	0	0	-inf	0	0	-inf	0	0	-inf	0	0	-inf	16	16	172.5634457474019	0	0	-inf	0	0	-inf	0	0	-inf	0	0	-inf	0	0	-inf	0	0	-inf	0	0	-inf	0	0	-inf	0	0	-inf	0	0	-inf	0	0	-inf	0	0	-inf	0	0	-inf	0	0	-inf	47	47	126.54388603415731	0	0	-inf	0	0	-inf	0	0	-inf	0	0	-inf	0	0	-inf	0	0	-inf	0	0	-inf	0	0	-inf	0	0	-inf	0	0	-inf	0	0	-inf	0	0	-inf	0	0	-inf	0	0	-inf	0	0	-inf	0	0	-inf	0	0	-inf	0	0	-inf	0	0	-inf	0	0	-inf	0	0	-inf	0	0	-inf	0	0	-inf	0	0	-inf	0	0	-inf	0	0	-inf	0	0	-inf	35	35	164.3463919973469	0	0	-inf	0	0	-inf	8	8	126.94476836959105	0	0	-inf	8	8	170.42252389582637	0	0	-inf	0	0	-inf	0	0	-inf	0	0	-inf	0	0	-inf	0	0	-inf	0	0	-inf	0	0	-inf	0	0	-inf	0	0	-inf	38	38	127.53512249759893	0	0	-inf	0	0	-inf	0	0	-inf	0	0	-inf	0	0	-inf	0	0	-inf	0	0	-inf	0	0	-inf	0	0	-inf	0	0	-inf	0	0	-inf	0	0	-inf	0	0	-inf	0	0	-inf	0	0	-inf	0	0	-inf	0	0	-inf	0	0	-inf	0	0	-inf	12	12	164.4313736777545	0	0	-inf	0	0	-inf	0	0	-inf	0	0	-inf	0	0	-inf	0	0	-inf	0	0	-inf	0	0	-inf	10	10	179.71337369968157	0	0	-inf	0	0	-inf	0	0	-inf	0	0	-inf	0	0	-inf	0	0	-inf	0	0	-inf	0	0	-inf	0	0	-inf	0	0	-inf	0	0	-inf	0	0	-inf	0	0	-inf	0	0	-inf	23	23	190.88901557088607	0	0	-inf	0	0	-inf	11	11	158.21892029137697	0	0	-inf	0	0	-inf	0	0	-inf	0	0	-inf	45	45	182.63459583232407	0	0	-inf	0	0	-inf	0	0	-inf	0	0	-inf	52	52	169.0404561221447	0	0	-inf	0	0	-inf	0	0	-inf	0	0	-inf	49	49	150.86037952117937	0	0	-inf	0	0	-inf	0	0	-inf	11	11	157.31952785061134	0	0	-inf	0	0	-inf	0	0	-inf	0	0	-inf	0	0	-inf	0	0	-inf	0	0	-inf	0	0	-inf	0	0	-inf	0	0	-inf	19	19	142.79759124972372	0	0	-inf	7	7	122.13998497917775	0	0	-inf	0	0	-inf	0	0	-inf	0	0	-inf	0	0	-inf	0	0	-inf	0	0	-inf	0	0	-inf	0	0	-inf	0	0	-inf	0	0	-inf	0	0	-inf	0	0	-inf	0	0	-inf	0	0	-inf	0	0	-inf	0	0	-inf	8	8	142.8537679184983	0	0	-inf	0	0	-inf	0	0	-inf	0	0	-inf	0	0	-inf	146	146	155.47546384463678	0	0	-inf	0	0	-inf	0	0	-inf	0	0	-inf	7	7	184.34209491049705	0	0	-inf	0	0	-inf	0	0	-inf	0	0	-inf	0	0	-inf	0	0	-inf	0	0	-inf	14	14	180.57842087968297	0	0	-inf	0	0	-inf	0	0	-inf	0	0	-inf	0	0	-inf	0	0	-inf	0	0	-inf	0	0	-inf	0	0	-inf	29	29	176.61905701702523	27	27	170.61576659798465	0	0	-inf	0	0	-inf	9	9	176.4310083629497	7	7	157.96506248976368	29	29	169.70073124325614	61	61	188.96287344176645	0	0	-inf	0	0	-inf	26	26	181.67947692580273	0	0	-inf	0	0	-inf	0	0	-inf	0	0	-inf	0	0	-inf	0	0	-inf	0	0	-inf	0	0	-inf	31	31	171.1977473827774	0	0	-inf	0	0	-inf	0	0	-inf	0	0	-inf	0	0	-inf	0	0	-inf	0	0	-inf	0	0	-inf	0	0	-inf	0	0	-inf	0	0	-inf	0	0	-inf	0	0	-inf	0	0	-inf	15	15	163.58134414582327	0	0	-inf	0	0	-inf	0	0	-inf	0	0	-inf	0	0	-inf	86	86	166.15898525688505	0	0	-inf	0	0	-inf	0	0	-inf	0	0	-inf	8	8	184.47751989232668	0	0	-inf	0	0	-inf	0	0	-inf	16	16	152.6572434684342	0	0	-inf	0	0	-inf	0	0	-inf	0	0	-inf	30	30	151.10133373111967	15	15	172.42469748388476	0	0	-inf	16	16	136.04965079860884	0	0	-inf	0	0	-inf	0	0	-inf	0	0	-inf	0	0	-inf	0	0	-inf	0	0	-inf	0	0	-inf	0	0	-inf	15	15	179.25000011837727	0	0	-inf	0	0	-inf	0	0	-inf	0	0	-inf	0	0	-inf	0	0	-inf	20	20	160.3957427917397	0	0	-inf	15	15	186.7129158479408	0	0	-inf	0	0	-inf	0	0	-inf	24	24	173.00138826552546	8	8	193.89054681493263	0	0	-inf	12	12	62.537305872885746	0	0	-inf	0	0	-inf	0	0	-inf	61	61	171.34936229141329	0	0	-inf	0	0	-inf	0	0	-inf	0	0	-inf	12	12	169.34854601641803	26	26	167.98734098078526	0	0	-inf	0	0	-inf	0	0	-inf	0	0	-inf	0	0	-inf	0	0	-inf	0	0	-inf	0	0	-inf	0	0	-inf	0	0	-inf	9	9	133.9996338314197	0	0	-inf	0	0	-inf	0	0	-inf	0	0	-inf	0	0	-inf	0	0	-inf	0	0	-inf	0	0	-inf	0	0	-inf	0	0	-inf	0	0	-inf	0	0	-inf	0	0	-inf	0	0	-inf	7	7	155.62115782606162	0	0	-inf	0	0	-inf	0	0	-inf	0	0	-inf	0	0	-inf	0	0	-inf	0	0	-inf	0	0	-inf	0	0	-inf	0	0	-inf	0	0	-inf	0	0	-inf	0	0	-inf	0	0	-inf	0	0	-inf	0	0	-inf	0	0	-inf	0	0	-inf	0	0	-inf	0	0	-inf	0	0	-inf	0	0	-inf	0	0	-inf	0	0	-inf	0	0	-inf	0	0	-inf	0	0	-inf	0	0	-inf	0	0	-inf	21	21	182.72840845206017	0	0	-inf	0	0	-inf	0	0	-inf	0	0	-inf	0	0	-inf	0	0	-inf	0	0	-inf	0	0	-inf	0	0	-inf	0	0	-inf	0	0	-inf	0	0	-inf	0	0	-inf	0	0	-inf	0	0	-inf	0	0	-inf	0	0	-inf	14	14	140.71288795565727	0	0	-inf	0	0	-inf	0	0	-inf	0	0	-inf	strain	Bifidobacterium bifidum BGN4
500634	0	0	-inf	0	0	-inf	671	671	165.05331005198386	151	151	159.58425199247404	0	0	-inf	0	0	-inf	387	387	180.95283453337188	0	0	-inf	71	71	93.34798320303034	0	0	-inf	0	0	-inf	56	56	82.96056802022377	0	0	-inf	266	266	173.1693166779982	0	0	-inf	0	0	-inf	0	0	-inf	0	0	-inf	0	0	-inf	0	0	-inf	0	0	-inf	712	712	162.8912307729791	80	80	109.26339833176532	159	159	160.2146900797097	0	0	-inf	8	8	74.81942314974015	312	312	166.7483386971858	54	54	117.9379761609483	0	0	-inf	431	431	173.08333464636104	0	0	-inf	25	25	111.2995400301088	0	0	-inf	0	0	-inf	0	0	-inf	0	0	-inf	0	0	-inf	42	42	109.69197247724487	51	51	117.69517197872466	0	0	-inf	389	389	159.08445746553835	627	627	166.78998143574236	74	74	140.22932898697803	0	0	-inf	0	0	-inf	0	0	-inf	0	0	-inf	234	234	167.5613461734682	0	0	-inf	0	0	-inf	0	0	-inf	44	44	175.48983565888602	426	426	169.20371874081516	0	0	-inf	0	0	-inf	17	17	56.69331388892166	0	0	-inf	61	61	128.14068512740312	0	0	-inf	38	38	111.22540075592526	0	0	-inf	0	0	-inf	509	509	167.2021846129172	540	540	174.06990550988647	0	0	-inf	0	0	-inf	0	0	-inf	7	7	91.76975802315289	7	7	88.81740495226448	407	407	147.59854939337134	550	550	166.3250356439132	0	0	-inf	871	871	164.22867706384636	0	0	-inf	0	0	-inf	0	0	-inf	355	355	166.6504731671401	0	0	-inf	0	0	-inf	0	0	-inf	0	0	-inf	0	0	-inf	0	0	-inf	0	0	-inf	0	0	-inf	168	168	159.31636574485606	0	0	-inf	297	297	163.99424544699878	0	0	-inf	44	44	167.58085793620825	0	0	-inf	288	288	95.92932209759765	41	41	105.85375572712987	214	214	165.8775115206157	452	452	172.6760702588979	16	16	172.50385044390316	152	152	151.73001840774228	44	44	123.76773345891358	12	12	130.78579628568664	0	0	-inf	13	13	87.92037571046781	7	7	104.96542237412275	257	257	175.55564750952408	0	0	-inf	454	454	171.43589442684046	0	0	-inf	0	0	-inf	14	14	72.63153690385595	194	194	171.10178688965794	0	0	-inf	0	0	-inf	0	0	-inf	0	0	-inf	0	0	-inf	0	0	-inf	0	0	-inf	678	678	167.50233645096546	0	0	-inf	0	0	-inf	0	0	-inf	415	415	166.11476657181203	20	20	128.82541260800974	57	57	175.37892107210746	0	0	-inf	0	0	-inf	0	0	-inf	12	12	82.33333333333333	266	266	170.22853295491396	0	0	-inf	0	0	-inf	180	180	162.51260782393305	0	0	-inf	35	35	98.47398766728334	0	0	-inf	557	557	170.49529575935426	0	0	-inf	0	0	-inf	0	0	-inf	208	208	165.07767065524945	0	0	-inf	598	598	165.11317785027066	0	0	-inf	0	0	-inf	0	0	-inf	0	0	-inf	0	0	-inf	0	0	-inf	0	0	-inf	65	65	177.78835297010903	0	0	-inf	16	16	155.01128522649017	129	129	170.29435043763397	0	0	-inf	0	0	-inf	0	0	-inf	0	0	-inf	0	0	-inf	0	0	-inf	0	0	-inf	0	0	-inf	0	0	-inf	0	0	-inf	383	383	172.40527581505904	0	0	-inf	522	522	173.76307023551072	0	0	-inf	0	0	-inf	0	0	-inf	0	0	-inf	0	0	-inf	0	0	-inf	0	0	-inf	425	425	162.73862257487093	0	0	-inf	94	94	180.94174174947344	0	0	-inf	63	63	85.23606346815664	0	0	-inf	0	0	-inf	339	339	176.2600067147835	0	0	-inf	645	645	174.82426369484642	0	0	-inf	0	0	-inf	0	0	-inf	451	451	162.20873862771845	0	0	-inf	269	269	161.98080409738034	0	0	-inf	13	13	56.32562000166564	0	0	-inf	0	0	-inf	0	0	-inf	17	17	115.1688825113338	0	0	-inf	0	0	-inf	571	571	169.59000740983848	0	0	-inf	0	0	-inf	0	0	-inf	0	0	-inf	16	16	59.08226334855865	0	0	-inf	0	0	-inf	0	0	-inf	0	0	-inf	0	0	-inf	0	0	-inf	0	0	-inf	561	561	173.54381497550418	122	122	160.95218600091263	0	0	-inf	0	0	-inf	539	539	160.2937562656499	0	0	-inf	0	0	-inf	351	351	168.7031755607756	38	38	123.08780890434964	0	0	-inf	131	131	164.35092243064133	348	348	172.21196411530786	0	0	-inf	0	0	-inf	0	0	-inf	96	96	117.96179485452369	9	9	85.49756154204532	7	7	93.05171869873749	0	0	-inf	0	0	-inf	480	480	167.7387219033703	378	378	172.04107702173022	0	0	-inf	0	0	-inf	0	0	-inf	0	0	-inf	0	0	-inf	14	14	129.2529570994342	47	47	134.05017066931282	546	546	174.2321498903193	0	0	-inf	62	62	173.8164498122295	56	56	167.12286340899257	0	0	-inf	0	0	-inf	14	14	70.3733151049524	47	47	159.6600928809474	0	0	-inf	0	0	-inf	26	26	121.08762943506437	107	107	170.5879295233339	0	0	-inf	1230	1230	167.1367481768851	0	0	-inf	0	0	-inf	610	610	173.54925971000466	0	0	-inf	0	0	-inf	25	25	169.05218743180572	0	0	-inf	641	641	172.35575032080027	46	46	145.25927000067162	0	0	-inf	0	0	-inf	794	794	166.41461547875772	14	14	168.65582428677328	0	0	-inf	0	0	-inf	0	0	-inf	1145	1145	155.07112577672672	0	0	-inf	0	0	-inf	0	0	-inf	49	49	122.04469669349284	0	0	-inf	0	0	-inf	0	0	-inf	93	93	164.94979000434662	24	24	90.7026134007384	0	0	-inf	0	0	-inf	4572	4572	167.74856025406362	0	0	-inf	0	0	-inf	0	0	-inf	0	0	-inf	0	0	-inf	0	0	-inf	0	0	-inf	2542	2542	163.95505823284086	19	19	109.4998930763165	0	0	-inf	0	0	-inf	0	0	-inf	298	298	167.3763828998025	0	0	-inf	0	0	-inf	0	0	-inf	0	0	-inf	0	0	-inf	15	15	91.00473584304174	0	0	-inf	0	0	-inf	0	0	-inf	82	82	154.0619932094505	0	0	-inf	0	0	-inf	0	0	-inf	0	0	-inf	332	332	151.81332564359678	17	17	170.54559779749798	0	0	-inf	127	127	167.98931693550864	0	0	-inf	0	0	-inf	0	0	-inf	0	0	-inf	0	0	-inf	70	70	163.97731606868666	0	0	-inf	232	232	155.8855146536845	0	0	-inf	0	0	-inf	0	0	-inf	0	0	-inf	0	0	-inf	951	951	162.67603642635797	0	0	-inf	0	0	-inf	0	0	-inf	182	182	159.27173719926935	0	0	-inf	0	0	-inf	0	0	-inf	79	79	169.73692650144238	0	0	-inf	0	0	-inf	549	549	165.66999255719904	0	0	-inf	12	12	113.15099986135428	0	0	-inf	0	0	-inf	9	9	103.20854811997529	140	140	169.4673416266298	0	0	-inf	353	353	172.22978556649758	0	0	-inf	0	0	-inf	0	0	-inf	424	424	158.74337566921957	0	0	-inf	0	0	-inf	820	820	170.54239332681334	0	0	-inf	8	8	79.01816027087288	17	17	103.45727883658435	7	7	110.06334479860438	350	350	175.47069815460364	0	0	-inf	0	0	-inf	0	0	-inf	0	0	-inf	0	0	-inf	0	0	-inf	0	0	-inf	0	0	-inf	0	0	-inf	0	0	-inf	0	0	-inf	0	0	-inf	0	0	-inf	201	201	172.32822454291357	0	0	-inf	0	0	-inf	0	0	-inf	0	0	-inf	75	75	157.43869874278704	0	0	-inf	0	0	-inf	23	23	121.95131653568802	0	0	-inf	0	0	-inf	0	0	-inf	956	956	170.60588813406724	49	49	168.68130371945716	0	0	-inf	262	262	165.3663252600711	0	0	-inf	0	0	-inf	0	0	-inf	124	124	154.99814561572433	12	12	79.41389291285583	0	0	-inf	0	0	-inf	0	0	-inf	0	0	-inf	0	0	-inf	99	99	147.09453666106637	0	0	-inf	584	584	160.3397837888032	0	0	-inf	959	959	161.25606373063889	0	0	-inf	0	0	-inf	0	0	-inf	8	8	102.10084322575278	0	0	-inf	0	0	-inf	116	116	168.1893930949565	0	0	-inf	550	550	160.35839711738748	988	988	168.46034209514903	0	0	-inf	0	0	-inf	580	580	165.6117355956984	1828	1828	146.04057210964953	0	0	-inf	13	13	120.67791543280256	0	0	-inf	0	0	-inf	0	0	-inf	0	0	-inf	0	0	-inf	258	258	176.15726823844358	218	218	173.24133741204284	43	43	95.38800821474283	0	0	-inf	0	0	-inf	0	0	-inf	0	0	-inf	142	142	122.62203870052446	145	145	162.03397720558084	0	0	-inf	0	0	-inf	0	0	-inf	0	0	-inf	0	0	-inf	39	39	155.79644527310103	0	0	-inf	313	313	169.5992364925393	0	0	-inf	285	285	174.34293071699332	188	188	161.10969531341215	0	0	-inf	0	0	-inf	0	0	-inf	0	0	-inf	0	0	-inf	0	0	-inf	146	146	174.5164543979154	0	0	-inf	0	0	-inf	0	0	-inf	0	0	-inf	121	121	89.08265208141101	28	28	92.08357764310931	0	0	-inf	19	19	176.92136803261096	10	10	125.65048599226992	0	0	-inf	0	0	-inf	411	411	156.06267787700503	0	0	-inf	0	0	-inf	0	0	-inf	68	68	150.21528015149943	0	0	-inf	0	0	-inf	0	0	-inf	0	0	-inf	114	114	166.88271663906642	0	0	-inf	0	0	-inf	0	0	-inf	0	0	-inf	16	16	61.307710776408285	0	0	-inf	148	148	164.29104072253156	0	0	-inf	0	0	-inf	287	287	172.948553547599	10	10	132.61348953841681	0	0	-inf	0	0	-inf	0	0	-inf	0	0	-inf	0	0	-inf	424	424	168.64348973633238	0	0	-inf	0	0	-inf	9	9	108.70196121284145	0	0	-inf	405	405	168.49476283883632	0	0	-inf	280	280	152.05114321560646	49	49	169.70456636435858	319	319	171.11913532040214	31	31	139.81532416658987	0	0	-inf	0	0	-inf	16	16	102.71452428208029	0	0	-inf	7	7	154.73884744357736	0	0	-inf	467	467	162.36005793402077	852	852	129.42905015159064	0	0	-inf	0	0	-inf	0	0	-inf	0	0	-inf	22	22	173.15493251595748	0	0	-inf	0	0	-inf	0	0	-inf	364	364	171.33524001124377	10	10	89.5082190410045	0	0	-inf	0	0	-inf	10	10	176.30582964968096	48	48	57.33811601002897	0	0	-inf	547	547	169.87624992559148	0	0	-inf	0	0	-inf	0	0	-inf	0	0	-inf	0	0	-inf	26	26	121.73831030673385	28	28	72.60731711920336	0	0	-inf	0	0	-inf	17	17	81.44873591258813	413	413	163.28590554630762	0	0	-inf	0	0	-inf	0	0	-inf	0	0	-inf	322	322	120.05242167475845	81	81	166.53242435675207	0	0	-inf	0	0	-inf	0	0	-inf	0	0	-inf	0	0	-inf	16	16	172.94177113691913	270	270	159.5332760562877	0	0	-inf	0	0	-inf	0	0	-inf	0	0	-inf	0	0	-inf	0	0	-inf	0	0	-inf	0	0	-inf	0	0	-inf	0	0	-inf	0	0	-inf	0	0	-inf	347	347	174.4558346113376	0	0	-inf	217	217	166.84024652455597	0	0	-inf	0	0	-inf	22	22	97.97278820666924	0	0	-inf	0	0	-inf	139	139	159.80089087747808	266	266	167.76402435866814	0	0	-inf	192	192	120.54385525394126	0	0	-inf	0	0	-inf	0	0	-inf	0	0	-inf	0	0	-inf	0	0	-inf	0	0	-inf	0	0	-inf	0	0	-inf	222	222	153.98468826305015	0	0	-inf	0	0	-inf	10	10	132.88505617426114	8	8	110.6107049840765	0	0	-inf	0	0	-inf	16	16	135.5162532240718	0	0	-inf	0	0	-inf	295	295	165.21153660814878	16	16	119.78309172688537	0	0	-inf	7	7	92.97257671726388	0	0	-inf	38	38	129.2615544476316	521	521	162.86210723323273	0	0	-inf	73	73	81.88141975953789	0	0	-inf	0	0	-inf	292	292	161.67201158097853	0	0	-inf	0	0	-inf	0	0	-inf	0	0	-inf	0	0	-inf	65	65	170.62670934071207	0	0	-inf	8	8	85.0420643156137	0	0	-inf	13	13	74.91817815024145	0	0	-inf	7	7	71.11230391956353	245	245	177.72098262431615	0	0	-inf	0	0	-inf	174	174	164.94914767789314	196	196	172.30644914032618	0	0	-inf	0	0	-inf	17	17	92.06293160578967	0	0	-inf	0	0	-inf	0	0	-inf	0	0	-inf	208	208	162.18015058892695	0	0	-inf	0	0	-inf	30	30	161.2610121797207	64	64	168.0822529777841	0	0	-inf	195	195	166.91494509161194	28	28	78.87279506300848	0	0	-inf	14	14	128.6665467331675	0	0	-inf	16	16	128.18799346831915	0	0	-inf	0	0	-inf	0	0	-inf	14	14	103.94822648038459	0	0	-inf	0	0	-inf	0	0	-inf	0	0	-inf	0	0	-inf	0	0	-inf	0	0	-inf	0	0	-inf	12	12	70.68401476700683	0	0	-inf	0	0	-inf	407	407	166.97721955748557	0	0	-inf	0	0	-inf	0	0	-inf	0	0	-inf	8	8	62.456989465289126	0	0	-inf	0	0	-inf	0	0	-inf	0	0	-inf	56	56	179.89804360998448	0	0	-inf	0	0	-inf	0	0	-inf	0	0	-inf	0	0	-inf	0	0	-inf	0	0	-inf	0	0	-inf	12	12	102.07890264798252	0	0	-inf	0	0	-inf	410	410	127.649950059681	33	33	145.77891988735246	1115	1115	161.09329597090172	0	0	-inf	0	0	-inf	0	0	-inf	0	0	-inf	521	521	168.10373581809557	0	0	-inf	0	0	-inf	0	0	-inf	0	0	-inf	0	0	-inf	0	0	-inf	0	0	-inf	0	0	-inf	0	0	-inf	0	0	-inf	0	0	-inf	0	0	-inf	0	0	-inf	0	0	-inf	17	17	110.85740568083098	12	12	161.44466571364174	0	0	-inf	0	0	-inf	0	0	-inf	0	0	-inf	0	0	-inf	42	42	171.74075166402454	11	11	125.96716813458733	0	0	-inf	14	14	142.03584770095196	0	0	-inf	0	0	-inf	133	133	165.32515775580654	36	36	171.3587782727892	614	614	173.05279693713211	0	0	-inf	0	0	-inf	322	322	162.39455803803233	0	0	-inf	0	0	-inf	0	0	-inf	0	0	-inf	74	74	165.35641666750013	0	0	-inf	0	0	-inf	0	0	-inf	455	455	166.0997213095813	0	0	-inf	230	230	171.67610763112037	8	8	139.27201588669345	0	0	-inf	0	0	-inf	0	0	-inf	901	901	166.9954654390987	0	0	-inf	0	0	-inf	1187	1187	175.58847537718546	0	0	-inf	0	0	-inf	375	375	163.21904967642985	0	0	-inf	0	0	-inf	0	0	-inf	0	0	-inf	0	0	-inf	252	252	159.43521020212512	0	0	-inf	0	0	-inf	0	0	-inf	25	25	183.27451033052898	0	0	-inf	0	0	-inf	0	0	-inf	0	0	-inf	0	0	-inf	305	305	140.36343052385206	0	0	-inf	0	0	-inf	0	0	-inf	114	114	167.98123185717606	1336	1336	174.90686766539162	0	0	-inf	0	0	-inf	0	0	-inf	0	0	-inf	0	0	-inf	0	0	-inf	0	0	-inf	26	26	158.0438195021943	0	0	-inf	0	0	-inf	0	0	-inf	0	0	-inf	0	0	-inf	0	0	-inf	0	0	-inf	33	33	102.51472738282395	43	43	165.17227265015143	0	0	-inf	62	62	173.2992130868353	14	14	84.6430937814464	0	0	-inf	0	0	-inf	179	179	145.11276167178258	20	20	104.96284778439475	0	0	-inf	0	0	-inf	14	14	115.24295923204481	1476	1476	163.0187063757764	0	0	-inf	0	0	-inf	799	799	174.57845436083636	0	0	-inf	185	185	178.50537030261665	0	0	-inf	19	19	139.97038868298557	0	0	-inf	0	0	-inf	0	0	-inf	0	0	-inf	0	0	-inf	182	182	164.7290739999135	0	0	-inf	0	0	-inf	358	358	169.25789361543386	0	0	-inf	0	0	-inf	0	0	-inf	0	0	-inf	0	0	-inf	7	7	123.58424648487092	20	20	82.86653678350575	9	9	154.28905448272602	0	0	-inf	0	0	-inf	0	0	-inf	0	0	-inf	0	0	-inf	0	0	-inf	0	0	-inf	0	0	-inf	0	0	-inf	149	149	156.10957692790578	0	0	-inf	542	542	167.04585375536453	0	0	-inf	0	0	-inf	0	0	-inf	0	0	-inf	0	0	-inf	141	141	172.02723064326668	117	117	169.64623015085178	0	0	-inf	501	501	166.09665353020148	0	0	-inf	0	0	-inf	201	201	168.26343832518526	0	0	-inf	0	0	-inf	56	56	121.19585937095141	0	0	-inf	0	0	-inf	82	82	162.5494360198624	0	0	-inf	0	0	-inf	0	0	-inf	0	0	-inf	284	284	132.6087664683659	794	794	170.47733399461515	0	0	-inf	0	0	-inf	221	221	173.08581301113838	0	0	-inf	0	0	-inf	0	0	-inf	0	0	-inf	1054	1054	168.37459116713538	0	0	-inf	0	0	-inf	0	0	-inf	100	100	171.66984805435186	625	625	161.31130205086916	0	0	-inf	11	11	115.38691586688932	0	0	-inf	0	0	-inf	865	865	170.32907341455666	0	0	-inf	13	13	72.99614619420856	38	38	158.77203986474078	1060	1060	168.5672028321116	0	0	-inf	0	0	-inf	19	19	162.74901010138842	8	8	123.7678439223903	58	58	166.54139831013734	0	0	-inf	0	0	-inf	0	0	-inf	117	117	162.27289933146227	0	0	-inf	657	657	145.17957396595597	14	14	138.13418535857355	383	383	160.50647500373276	0	0	-inf	0	0	-inf	0	0	-inf	0	0	-inf	0	0	-inf	13	13	47.991919612785374	0	0	-inf	32	32	105.79290508556494	0	0	-inf	0	0	-inf	486	486	169.19728464516976	0	0	-inf	0	0	-inf	12	12	170.81500014110588	0	0	-inf	0	0	-inf	7	7	95.29449197826632	392	392	167.15807496589755	0	0	-inf	0	0	-inf	200	200	172.1072023550997	0	0	-inf	0	0	-inf	2051	2051	174.49095476527714	0	0	-inf	0	0	-inf	0	0	-inf	0	0	-inf	443	443	164.82356961885043	57	57	175.20139605626696	0	0	-inf	7	7	164.42680471099007	9	9	153.72831989821395	0	0	-inf	0	0	-inf	0	0	-inf	546	546	160.08858928751275	45	45	78.20092984456272	0	0	-inf	0	0	-inf	9	9	117.06289422402472	0	0	-inf	0	0	-inf	0	0	-inf	0	0	-inf	0	0	-inf	801	801	172.68939398729495	970	970	164.73117667718574	0	0	-inf	0	0	-inf	431	431	172.938997645748	457	457	171.9928806946686	675	675	170.56505505675355	1156	1156	168.72590067676597	0	0	-inf	0	0	-inf	1311	1311	157.24484997319533	0	0	-inf	0	0	-inf	0	0	-inf	0	0	-inf	8	8	96.6183890199719	0	0	-inf	0	0	-inf	248	248	162.32785132699632	599	599	173.93652936109942	36	36	54.088445232944444	0	0	-inf	0	0	-inf	0	0	-inf	0	0	-inf	0	0	-inf	20	20	154.51041637034885	0	0	-inf	0	0	-inf	9	9	65.2563245620202	0	0	-inf	13	13	59.06079060741493	473	473	123.10420525315779	218	218	154.15182388695476	386	386	176.14800240715897	70	70	112.21645432231468	0	0	-inf	84	84	166.65599290248838	0	0	-inf	0	0	-inf	1662	1662	167.03154331265102	0	0	-inf	0	0	-inf	95	95	154.33998423952002	120	120	162.7370143251699	349	349	168.7048123093089	0	0	-inf	0	0	-inf	0	0	-inf	202	202	169.35650680925315	0	0	-inf	19	19	63.23298681912065	0	0	-inf	0	0	-inf	607	607	172.92705428569107	763	763	163.35500145870546	0	0	-inf	451	451	159.52695672958225	0	0	-inf	0	0	-inf	0	0	-inf	278	278	158.3365639216526	22	22	135.50364920466953	0	0	-inf	0	0	-inf	0	0	-inf	20	20	149.45955858345914	440	440	172.11545061219456	0	0	-inf	0	0	-inf	0	0	-inf	0	0	-inf	241	241	139.93565585910696	0	0	-inf	597	597	146.21290384891788	0	0	-inf	608	608	170.6518303087433	0	0	-inf	0	0	-inf	0	0	-inf	701	701	170.8925368536408	384	384	168.73050936095655	13	13	109.41507493026384	0	0	-inf	0	0	-inf	0	0	-inf	28	28	169.90294957528147	1225	1225	161.0280872444914	288	288	172.91222650555994	36	36	110.05198831284535	0	0	-inf	0	0	-inf	308	308	161.89620381181973	527	527	165.61325596319534	0	0	-inf	0	0	-inf	58	58	116.69320680906947	412	412	164.54972724507948	0	0	-inf	337	337	172.71387324600917	0	0	-inf	54	54	141.18789109708544	0	0	-inf	0	0	-inf	116	116	152.89034399284787	0	0	-inf	0	0	-inf	0	0	-inf	0	0	-inf	0	0	-inf	0	0	-inf	185	185	174.71051846979105	0	0	-inf	0	0	-inf	14	14	47.34187409492969	125	125	148.94791936028352	46	46	152.51971125235985	0	0	-inf	25	25	99.8754550989219	571	571	171.97554429648386	0	0	-inf	19	19	165.7405112302645	0	0	-inf	0	0	-inf	0	0	-inf	38	38	89.47866493748555	0	0	-inf	33	33	61.85993904495955	0	0	-inf	0	0	-inf	0	0	-inf	39	39	169.62277083163846	39	39	81.98784140345978	0	0	-inf	0	0	-inf	0	0	-inf	0	0	-inf	0	0	-inf	0	0	-inf	0	0	-inf	0	0	-inf	0	0	-inf	0	0	-inf	0	0	-inf	0	0	-inf	0	0	-inf	0	0	-inf	31	31	167.28462465355253	138	138	164.2312251717957	529	529	171.14461046896898	0	0	-inf	48	48	82.64182551353697	0	0	-inf	18	18	69.70643052528307	0	0	-inf	32	32	112.67724906076009	0	0	-inf	0	0	-inf	0	0	-inf	0	0	-inf	0	0	-inf	0	0	-inf	0	0	-inf	0	0	-inf	0	0	-inf	202	202	163.56669817449355	0	0	-inf	482	482	168.4681265393511	0	0	-inf	174	174	169.5404956160668	0	0	-inf	329	329	96.30013553404537	strain	Bifidobacterium bifidum ATCC 29521 = JCM 1255 = DSM 20456
702459	0	0	-inf	39	39	95.18957064404644	2580	2580	157.09602231064292	741	741	161.38093962638416	40	40	130.10673529640758	39	39	169.5012883118916	1771	1771	169.00859106518234	169	169	119.63964499836165	61	61	89.02074534717153	11	11	139.93066703947355	45	45	147.2601783710058	10	10	88.66096593196214	0	0	-inf	1895	1895	159.69993215138618	18	18	104.06393349882376	13	13	149.05780116638	157	157	104.89980257139578	45	45	142.4167495233098	73	73	129.35385834471435	36	36	111.8283602377289	14	14	150.43211776926347	2497	2497	162.37914291702427	150	150	130.69711734053323	681	681	157.10020407994338	23	23	126.40478196388709	91	91	147.5990795908338	1187	1187	163.6629335054875	14	14	134.33816471512563	26	26	72.20243751744486	1560	1560	170.80631412426382	69	69	123.84651502319286	702	702	110.96895328814576	0	0	-inf	13	13	118.02772257116219	58	58	108.51585730974638	195	195	93.62099323761899	32	32	143.1691206832777	64	64	98.76696066814984	13	13	87.57512904651917	11	11	120.70858010467131	1831	1831	155.63576642926282	2364	2364	168.7270821994036	193	193	157.58099627239673	32	32	99.32722211194763	17	17	153.1524224093853	0	0	-inf	0	0	-inf	798	798	167.27884065241958	61	61	164.21902173023466	46	46	88.8798904447102	17	17	141.0514835423452	444	444	131.08122474805768	1577	1577	171.20150270236581	45	45	97.22738345590851	22	22	151.17112762947247	107	107	100.72766614346524	16	16	122.71815243698472	678	678	129.21477549762292	136	136	124.0423297630003	22	22	93.43322938738604	321	321	94.15015882397904	22	22	151.43353003596607	1815	1815	167.301526677245	2329	2329	154.85074642042318	107	107	152.61130338335627	0	0	-inf	7	7	146.9597384345092	81	81	110.63685875160411	49	49	106.3879458621181	958	958	169.12959827297456	2058	2058	170.43157811139145	70	70	145.76409795097663	3777	3777	151.94175901552063	25	25	122.85523900344698	66	66	98.06407271391886	29	29	99.68946139278046	1300	1300	161.09451267941125	7	7	107.57036115827509	0	0	-inf	48	48	165.2682400834944	0	0	-inf	27	27	137.33050606851506	8	8	126.42471123532422	0	0	-inf	42	42	150.43983281958305	564	564	158.49801274223915	67	67	110.40114987826179	1173	1173	163.08358806986325	11	11	68.16666995959734	295	295	163.4343192780863	42	42	88.03253004890811	41	41	128.5073611073776	44	44	78.86949483988168	1109	1109	166.97726894727506	1630	1630	169.78707315401093	309	309	101.93947907412955	386	386	164.78786172435602	40	40	101.7972500186366	100	100	150.00649503348941	140	140	103.2907733952612	54	54	116.42307304644392	278	278	92.14001429624071	1071	1071	172.19723122909463	0	0	-inf	1115	1115	169.23576714524114	13	13	153.71970475692524	0	0	-inf	57	57	121.37035086953716	522	522	166.00614407310502	0	0	-inf	74	74	113.42772831310063	11	11	163.89801155911064	15	15	162.19818190904672	76	76	90.0714502853152	17	17	123.64167751995225	12	12	167.5788002858452	2433	2433	161.09063361361413	8	8	153.52578306430746	115	115	81.72748812370848	53	53	158.8067685527946	1888	1888	152.7677670893611	0	0	-inf	311	311	165.77928723691443	29	29	124.3992585307677	13	13	109.8778836830564	14	14	149.413543662999	0	0	-inf	1892	1892	157.16017081149846	51	51	134.0435368208837	69	69	105.79863151930489	864	864	151.1198737293964	64	64	138.6531776950295	20	20	140.42200528468422	111	111	110.2729704893548	2304	2304	165.89781912397103	120	120	157.13440499963383	73	73	120.71386759284916	0	0	-inf	771	771	144.64495915464735	55	55	149.26897572590775	3104	3104	158.49144340356423	32	32	102.94020896677205	162	162	96.67460263061643	0	0	-inf	27	27	156.34211366351533	91	91	125.10588933516996	0	0	-inf	25	25	94.72006904402126	243	243	157.63073761371723	164	164	136.68711654596382	122	122	164.1884498088606	513	513	167.92558809776935	25	25	107.63768279887327	105	105	95.68216652743867	8	8	94.05234828019765	9	9	157.87031056005603	11	11	121.5601739177912	26	26	153.43813064171763	407	407	91.42647019571471	243	243	91.83854040167846	169	169	109.96270134606986	57	57	136.71682045698054	1147	1147	163.60636083965937	130	130	120.87217752220052	1892	1892	171.98798508059812	22	22	108.21615459825497	0	0	-inf	18	18	91.18397315604469	77	77	95.27967192880367	30	30	118.037431813016	20	20	120.83553503035492	0	0	-inf	2074	2074	152.56423842892605	41	41	100.38091517553896	380	380	158.41577283748867	176	176	117.80472660151975	41	41	144.54862455097054	16	16	160.2430071721323	206	206	157.94014731943358	1634	1634	171.52290940156678	19	19	136.22196121847716	1689	1689	170.52874006702842	92	92	159.297220711804	26	26	103.73701053554598	0	0	-inf	1956	1956	149.71405836486528	71	71	83.74271654056886	743	743	168.9548827690229	0	0	-inf	150	150	123.81305304313939	389	389	112.53275009312863	18	18	100.89920790119234	0	0	-inf	12	12	77.59368732880837	69	69	102.84868094814087	57	57	147.73053470419785	3103	3103	163.99672868054225	111	111	100.7878370984175	1137	1137	100.90079402953573	93	93	157.4448893075443	73	73	171.90005343021292	36	36	109.72687736570714	36	36	116.62184781286862	79	79	95.78380914608125	93	93	133.88007467356684	112	112	118.40211328178935	32	32	151.21102694709765	143	143	112.53636848318813	154	154	111.79326550244798	1567	1567	174.56853244684743	395	395	151.0225791258585	71	71	93.45219015610243	237	237	99.67553637313006	2904	2904	145.39605269370801	521	521	100.85392010548891	0	0	-inf	1226	1226	169.22616839003757	106	106	140.3415753592854	17	17	121.4996407521486	549	549	166.44464439724848	1609	1609	172.83554829813392	0	0	-inf	63	63	97.70038657518943	49	49	121.85536082512404	38	38	60.93786427318299	73	73	166.46470763140826	0	0	-inf	10	10	112.95209496586708	108	108	105.62271763523688	1587	1587	169.3288532970133	1215	1215	169.84467948670732	373	373	106.95065262829628	287	287	111.00613246595738	27	27	85.87850576582959	52	52	160.44961980251753	51	51	120.27345351758387	43	43	141.4023507466909	105	105	120.37203644697169	1465	1465	174.2384620965583	0	0	-inf	241	241	141.51226982061254	201	201	162.64868957434703	59	59	165.5091699863612	36	36	120.48645413708624	65	65	99.06676271041847	391	391	160.40063583442762	0	0	-inf	42	42	134.79645797264732	306	306	107.35088451877473	319	319	162.31345282452256	18	18	131.51214826565155	3586	3586	164.00804876002152	46	46	127.34389973812948	121	121	116.13841188989048	2343	2343	172.32452487556617	0	0	-inf	178	178	106.46211998461261	364	364	153.27315290924258	65	65	94.54707480454333	2265	2265	174.26754432281606	391	391	126.32870323576627	18	18	83.94320639534797	19	19	98.84574617011398	2416	2416	166.01796824199909	250	250	116.07455550565258	19	19	126.2412476616468	48	48	126.13213246780984	120	120	111.3174496504921	3392	3392	165.45818061649805	306	306	87.36220224963371	38	38	108.8073657197778	379	379	99.44292118365455	13	13	144.63758853575627	44	44	103.1183626125018	32	32	93.89598773893117	0	0	-inf	285	285	156.9508681483854	36	36	85.6193761967322	502	502	93.55290856477674	90	90	148.1353077592385	14007	14007	166.9271470039672	18	18	120.22433376548575	188	188	111.83473395856149	571	571	100.86369117293727	17	17	116.45133201952297	34	34	164.68610847157692	55	55	149.81571097116804	13	13	158.59521248706412	7380	7380	172.8415601044359	108	108	109.01334220793792	8	8	135.22529882954584	595	595	96.80101100605118	38	38	120.6047351954417	1249	1249	172.75618345641897	123	123	139.43037135925886	27	27	107.30507728084366	42	42	87.97448909353713	18	18	171.69368511200193	0	0	-inf	28	28	138.69808583748534	17	17	120.36617400434838	164	164	126.69903350758761	27	27	111.0183792354132	361	361	151.04274457392668	51	51	102.79066161770592	57	57	146.8953741111397	98	98	112.25234649418586	100	100	89.89813321016004	4604	4604	154.89376823642405	69	69	141.1927397568251	34	34	124.99355514363802	464	464	170.3180573372835	41	41	100.58374436966233	89	89	139.54880207334963	8	8	144.5917848159017	11	11	105.83383120213949	31	31	134.08045418376784	226	226	160.08243190984223	168	168	110.07013761743829	652	652	161.34753450230554	89	89	122.11099555465614	9	9	149.7391911317616	154	154	90.4521460383608	202	202	93.77822914374502	0	0	-inf	1867	1867	174.29425919075695	0	0	-inf	15	15	109.32224976348684	0	0	-inf	874	874	161.01364594042587	58	58	97.28577990042156	26	26	112.38646487009439	31	31	167.05703545378788	405	405	144.2265871622047	79	79	107.2213930666686	31	31	92.27049586193858	1706	1706	169.87758157335242	105	105	82.90397840707088	95	95	107.457101568576	97	97	116.53283111060072	72	72	100.55438444747675	62	62	131.0868174256823	596	596	160.8879749844885	28	28	125.5884956837398	1465	1465	165.26785219082507	14	14	178.0666636477874	224	224	87.99546803615095	84	84	123.63199809986672	4887	4887	156.02956805511576	0	0	-inf	308	308	75.90767877757816	2842	2842	175.0098484683787	15	15	99.72620708990148	58	58	99.5263573876711	361	361	105.07393271868293	28	28	134.44403903112064	1494	1494	169.70402892074407	41	41	105.7776316449648	48	48	125.638595710853	56	56	102.8389283477733	28	28	129.25109437844844	38	38	143.64565851238524	38	38	83.99544044108357	49	49	97.75857815938606	0	0	-inf	36	36	139.7173664020609	123	123	133.15019234634963	109	109	99.77793432049734	0	0	-inf	0	0	-inf	804	804	175.16866167298483	0	0	-inf	21	21	96.31631663199137	254	254	120.34770588691347	30	30	153.16759723944926	412	412	134.48440072716835	90	90	95.73397468348962	19	19	128.59509250263304	7	7	141.08618304868364	58	58	115.35847174395674	56	56	136.8015380495269	108	108	108.96691259443139	3656	3656	170.5755999337884	227	227	166.6037783932291	13	13	159.8760637576017	1452	1452	152.54522726924108	134	134	109.73986413771529	42	42	122.81637916356202	33	33	116.96937272155601	592	592	153.2510226110856	9	9	119.18444649354348	54	54	118.40163857166183	268	268	105.55273072460365	349	349	92.65946153684628	36	36	128.9127184246056	189	189	163.17980905092332	408	408	162.49301541786733	17	17	141.7845678653341	1448	1448	172.08244984184424	19	19	160.5975595502983	3008	3008	154.8649375393859	11	11	107.86059931109966	12	12	148.99145293141385	0	0	-inf	33	33	161.60249139084164	182	182	96.3743192172054	94	94	135.66798205978483	361	361	167.75074636922042	7	7	123.01574563156997	2489	2489	168.3264317680255	2716	2716	165.79318280383137	21	21	167.540507253595	195	195	104.72640608519222	2470	2470	163.2066134682364	5343	5343	154.7940016179638	60	60	99.48203944064093	199	199	115.93100081243665	72	72	153.33784211845602	53	53	92.2539718426692	0	0	-inf	64	64	97.54885876690004	0	0	-inf	1086	1086	167.44039896748822	1139	1139	162.68529895824324	0	0	-inf	12	12	112.12645385735762	0	0	-inf	16	16	170.4699325493784	101	101	153.4394903133538	39	39	130.35978113518792	443	443	172.42914916501041	146	146	78.06170751779999	76	76	108.68621856429023	161	161	106.10489601025463	42	42	120.9789609609848	57	57	107.47440570794359	150	150	147.89912986476537	9	9	151.58112377810085	2566	2566	154.42579502056745	0	0	-inf	1396	1396	173.63855884958738	506	506	161.48601407163235	61	61	124.43268076289976	9	9	158.45812026574382	61	61	113.24568730376052	78	78	84.32808689804396	0	0	-inf	20	20	92.76899337181776	716	716	167.59830495838165	112	112	119.40063470599372	114	114	103.95628190276408	10	10	155.89431606513153	48	48	111.36352534700431	17	17	97.74770903940797	139	139	110.63613173195755	185	185	104.03320415664281	127	127	154.12305984124677	74	74	93.58910899866407	265	265	111.85771017298049	38	38	178.07294768517124	1174	1174	160.72201577666087	61	61	151.55806562707488	12	12	95.58967327821507	25	25	120.04445696093022	250	250	168.50124407149013	8	8	173.71882477070963	26	26	125.67792562518216	135	135	94.04514215542105	58	58	108.58462905938646	700	700	149.46537728337958	20	20	102.97093926722579	42	42	102.69875190336936	104	104	121.74358853607924	9	9	82.91932665978025	60	60	118.98158962937423	11	11	172.98091915704984	666	666	172.81844916179463	38	38	94.69375690022437	11	11	129.8643385577715	1196	1196	174.06792221872226	206	206	155.79758917997697	7	7	93.71809238535627	16	16	133.34960798072004	0	0	-inf	39	39	118.77055412880758	0	0	-inf	1488	1488	172.69229754284635	0	0	-inf	200	200	91.63446302045868	54	54	107.20026847270294	37	37	123.50581038577606	1696	1696	162.64410176896928	95	95	83.43131289684972	2297	2297	165.43152542760365	227	227	166.64689694674126	1093	1093	166.01632189802513	134	134	156.3759516599155	10	10	96.82499564314584	0	0	-inf	31	31	133.3614465264181	32	32	99.13768689713567	14	14	163.9803661960415	38	38	106.91921080062659	2510	2510	161.5519745731743	935	935	162.14033072184677	26	26	138.9922656084892	54	54	144.679647316933	28	28	82.51786894089923	10	10	124.53219273330066	368	368	123.14952584231106	20	20	95.11345307460527	50	50	161.03033536477685	142	142	102.23099209778074	1566	1566	160.8859025661179	62	62	115.5964592992712	0	0	-inf	7	7	142.87243586464555	128	128	139.32120041976614	19	19	134.94257706905296	37	37	109.23900623349944	1683	1683	166.44257612707688	11	11	70.68359670448142	7	7	157.94283067489107	19	19	91.72228233615215	20	20	114.01863494543309	57	57	124.5266161166261	24	24	104.83344369601609	47	47	125.19631408651793	8	8	121.42132114735863	10	10	91.66519480601742	0	0	-inf	2270	2270	156.48374172429803	56	56	86.74989939863629	370	370	101.18798596246432	0	0	-inf	104	104	80.09149856909161	67	67	120.19681430892446	486	486	166.80205091316571	12	12	96.2198651265835	25	25	131.0172034208989	410	410	92.11256434292035	192	192	133.61448636707863	40	40	88.49958587126008	185	185	117.4108269023718	1941	1941	148.02408790451452	23	23	95.96881144746666	9	9	149.11422314110067	82	82	158.28773681026794	72	72	95.60822784287758	60	60	99.95408508702656	48	48	129.46771911615886	0	0	-inf	72	72	101.52217712150723	73	73	83.89381955629068	59	59	96.80934344881751	164	164	106.21236782187371	59	59	99.92132234988168	1156	1156	170.9327781400964	94	94	84.58914022537144	773	773	157.62342187789204	55	55	127.47971379029427	111	111	103.09871197179577	11	11	111.71723538921408	27	27	121.9644000925496	57	57	140.90770331781167	836	836	159.4549695103511	1108	1108	157.01528469407654	60	60	85.69254727752512	0	0	-inf	30	30	127.10799172521946	0	0	-inf	208	208	93.36449210851663	238	238	113.36524947122378	11	11	139.74549726573062	230	230	97.88205191880141	17	17	108.96943134363607	31	31	119.22987238136247	0	0	-inf	871	871	159.44322791999087	8	8	148.42336667183832	125	125	117.89377747398049	132	132	74.4778954735698	122	122	110.15175707494294	74	74	96.88957362584915	82	82	147.3322075374211	135	135	141.82890445206536	23	23	127.1079519780083	0	0	-inf	1522	1522	143.27576222244085	0	0	-inf	69	69	87.4023392923107	39	39	129.18680262472714	496	496	93.69585949171163	102	102	113.20494282698482	2641	2641	154.1379821696679	14	14	147.9783324198524	48	48	141.13220348412008	49	49	88.84883423319216	15	15	101.75409229307034	1765	1765	171.72532144208827	232	232	104.41063368804838	156	156	140.46921888383986	44	44	110.17096530430243	55	55	97.03008237061698	69	69	103.88130931514957	301	301	171.54149863933867	0	0	-inf	129	129	118.68025917197075	7	7	133.7221770722748	86	86	139.68616312881443	14	14	107.26157334744845	10	10	103.21357569976585	1075	1075	168.50130262577005	38	38	111.57906784380455	73	73	140.56706609952275	902	902	159.24961841835568	986	986	158.67137856168898	35	35	143.21413380178421	72	72	151.74050174618347	31	31	122.78186546344435	18	18	108.3145924893673	93	93	80.00849776962751	55	55	109.06670424947141	599	599	92.08628433190941	1469	1469	148.2899355923905	18	18	97.9960687494716	33	33	111.47585828506685	148	148	146.62762777456697	418	418	147.5405728913578	55	55	120.68080164568605	1073	1073	166.48590714047342	0	0	-inf	60	60	118.02642403544766	35	35	134.43422261490596	94	94	87.67769772240247	13	13	126.22526116752641	23	23	128.50670105932488	50	50	120.45314561587905	24	24	131.66702547344426	12	12	95.02005401095396	28	28	110.82335490390157	0	0	-inf	155	155	88.98531940245192	48	48	123.8426207276878	12	12	158.46680188886393	0	0	-inf	90	90	98.4019799610384	36	36	106.42563109364278	49	49	114.83134753617742	96	96	153.99124017822183	0	0	-inf	1256	1256	170.8231713450368	0	0	-inf	0	0	-inf	10	10	70.89359568211538	29	29	92.79941511137615	60	60	114.0552498589522	53	53	124.74071827911361	36	36	155.70416420636906	0	0	-inf	280	280	151.9968250893209	391	391	142.6461324410232	45	45	109.31103494976077	57	57	99.12895615021392	9	9	171.9137649433389	39	39	168.1889653894037	14	14	88.23185284756826	20	20	130.6035702588077	26	26	98.02555235708355	0	0	-inf	42	42	99.69880524610883	128	128	99.20561194590302	8	8	130.99354641298322	331	331	167.65331233849423	40	40	115.83892792587464	3665	3665	166.58557903866014	132	132	119.6818446788347	73	73	120.28319744381234	0	0	-inf	12	12	145.59127506543686	2588	2588	171.74242583368155	84	84	159.9872424057151	22	22	150.98938845189718	112	112	146.74218149640612	29	29	118.11377778507826	83	83	130.90321394799057	24	24	109.62216655458842	594	594	96.13457111297802	13	13	158.07392773677455	8	8	124.1854572917113	79	79	133.5064536203057	81	81	105.97363843281273	41	41	102.56550618002913	17	17	101.86563820775815	212	212	149.62515364718558	13	13	114.58907097486941	231	231	149.5952410949161	0	0	-inf	279	279	117.54174040351312	89	89	126.33967074089793	67	67	134.3395717260858	30	30	133.52988480902664	244	244	156.8348341344572	141	141	102.78126330098134	248	248	98.85540772133461	996	996	91.9847823819116	193	193	156.93907707079364	12	12	180.25128226123596	791	791	159.02614822746062	199	199	142.85596942162178	2236	2236	171.76910815277105	7	7	129.797154454453	20	20	111.63904718355741	2324	2324	151.15352003072127	79	79	125.38877962249362	45	45	139.3194193262461	48	48	97.20112701499907	90	90	156.62075720742536	808	808	159.52986870002164	31	31	108.66746780954183	781	781	80.52998264618896	118	118	94.24434634893828	1588	1588	162.27936425568237	18	18	116.33895282187481	836	836	163.2037195684208	41	41	116.90852830519569	34	34	150.42385768101846	15	15	145.52076904834755	60	60	99.88183151140038	2805	2805	170.9719093419652	132	132	111.71132589802981	0	0	-inf	5033	5033	172.24008752651181	80	80	116.7949261791765	34	34	103.6221284659902	1722	1722	165.7117349451065	49	49	100.08227570811503	134	134	144.81327261168903	231	231	104.86587797785664	8	8	106.34648368610016	8	8	136.9459400896354	1037	1037	160.1026021866994	16	16	108.24621253750304	0	0	-inf	36	36	140.91988180726713	67	67	172.42349497047738	0	0	-inf	86	86	101.39060629339475	0	0	-inf	19	19	152.9043040378262	30	30	155.40243791308725	533	533	159.98554529288685	0	0	-inf	73	73	120.83477429699025	17	17	111.4429374801303	682	682	158.4722833531802	4282	4282	170.4652004618849	10	10	63.78353732460031	59	59	105.20503718338246	11	11	102.50916063327843	0	0	-inf	44	44	159.66118995280158	407	407	94.2143448918764	8	8	188.53926702776428	195	195	128.58368200983696	46	46	154.3682204051705	45	45	161.1535527433056	149	149	101.77549990338198	20	20	149.26713786743545	22	22	113.26925835159724	124	124	89.82913354192476	119	119	99.00527908573801	59	59	146.28187402020663	256	256	141.33473638167158	53	53	139.9714921153846	223	223	168.17390565478894	46	46	121.50195656747104	14	14	170.05247086047058	0	0	-inf	715	715	155.6612305210278	91	91	116.53083466491908	177	177	98.87739756168837	362	362	87.3881350218251	75	75	155.9827651482132	4407	4407	162.79789908953913	274	274	88.06420529392061	16	16	163.0813401431223	2922	2922	171.41913142640576	14	14	104.9327123915559	875	875	175.7568313789444	46	46	127.02313346926783	247	247	110.61091427208885	23	23	113.67936568010182	76	76	79.46642204182623	0	0	-inf	0	0	-inf	7	7	138.51244635785946	916	916	144.67290381900574	15	15	152.1282955370844	0	0	-inf	1521	1521	170.49231859776265	23	23	125.82862750180078	51	51	159.25700042836465	193	193	140.04789985413166	42	42	105.561694292566	132	132	111.2085559878057	75	75	94.68341129021142	40	40	123.21445178174461	89	89	120.60221885221281	40	40	109.48252889371659	83	83	87.86944573854814	135	135	136.70981191335568	0	0	-inf	36	36	135.85257760818806	49	49	107.96011393290992	0	0	-inf	31	31	133.74534561938898	0	0	-inf	522	522	156.59665598049597	13	13	146.62040373431057	1747	1747	173.36211629930946	41	41	146.34680474527138	61	61	103.83092766808883	72	72	113.23127820382254	0	0	-inf	0	0	-inf	450	450	161.87827521628782	426	426	167.92540362383087	23	23	127.27865017185542	1794	1794	170.53079115608904	392	392	93.92847382337847	37	37	119.90707382532365	1140	1140	152.28788617276103	21	21	162.28859590735257	22	22	124.84927436615888	80	80	122.50937566522215	0	0	-inf	15	15	116.58778183440555	433	433	156.44149247065215	51	51	114.5614289806974	86	86	122.29832916738452	117	117	107.10130730281712	104	104	116.54683865059361	2357	2357	153.77308102828374	2830	2830	168.782677915089	0	0	-inf	15	15	111.54983387795819	788	788	164.9570352111267	50	50	98.67451161991872	123	123	95.73947744506569	59	59	109.53989287363945	38	38	116.7610327097472	4058	4058	171.3890221688792	665	665	67.3135543116179	69	69	158.39954821897464	77	77	80.71188032546979	432	432	161.28759545885944	3769	3769	152.54176118338435	39	39	125.15679802456775	95	95	125.20304226300635	31	31	128.720983981559	58	58	89.86026219813961	3269	3269	170.51204013147972	0	0	-inf	128	128	141.7199563890183	810	810	135.4416538853834	3941	3941	162.51365270464566	23	23	105.36445805110033	26	26	147.81479836077776	472	472	98.18729703754322	165	165	113.55480118533325	416	416	162.85606349738524	50	50	83.27696406142913	26	26	97.43487376575439	33	33	106.1228520301683	566	566	156.24424554588015	11	11	127.19024310440443	2607	2607	151.06302783463212	35	35	123.34692334373628	2006	2006	156.05059933356833	87	87	118.82793629400526	85	85	90.32605789848552	118	118	104.61463310547562	9	9	98.69787186273882	38	38	104.78161521482403	0	0	-inf	20	20	115.1832069260762	158	158	123.61360692599823	53	53	153.67800696990628	33	33	121.1018778311988	1922	1922	166.35350763783148	10	10	108.02222097244878	48	48	160.47761454667645	132	132	160.47026153183543	15	15	150.35555292114236	31	31	102.47233692413684	34	34	102.92481481222033	1511	1511	170.22233908885306	15	15	148.59322003044855	0	0	-inf	804	804	168.58068719204624	0	0	-inf	13	13	141.2927177292153	9590	9590	162.3131706767783	0	0	-inf	13	13	160.61459382688952	29	29	96.97915282135574	45	45	162.4367800198157	688	688	164.6627071508526	263	263	152.49834442346534	19	19	150.29972566248466	235	235	107.63608984285491	164	164	108.1919846819312	40	40	149.69536754766511	48	48	129.72593443128127	29	29	98.59495007514288	1725	1725	162.18191542280866	49	49	120.26650916627204	30	30	144.87169009673931	190	190	142.0448939600479	60	60	133.5795605461152	88	88	106.96397316031788	0	0	-inf	15	15	131.24111383385724	24	24	104.96030614376379	96	96	105.04260575502715	2977	2977	162.38642917845388	2777	2777	173.00605033408726	127	127	138.83283437228158	0	0	-inf	1554	1554	171.1967796747082	1719	1719	165.84487840391697	2598	2598	166.7136075308136	4265	4265	169.72830315508043	20	20	141.17688682820506	348	348	114.43735325588253	3143	3143	166.09360563582595	0	0	-inf	31	31	103.64909067894904	33	33	113.32557180907911	35	35	135.26316730263392	14	14	89.2692726127714	11	11	145.23442800067767	51	51	104.2894212561814	1018	1018	154.9961809836046	2089	2089	169.0574854526748	53	53	85.27882369355827	59	59	127.22961878581165	45	45	142.62137779517056	42	42	105.38428359601058	355	355	87.73578065573358	63	63	150.20285822192324	156	156	138.99750417849313	17	17	108.0190138209074	177	177	95.04352257934433	9	9	99.61056139286045	18	18	100.86095101133837	54	54	124.61036898604922	39	39	148.4204845702999	803	803	166.63307978537964	2313	2313	153.1230295913765	0	0	-inf	132	132	132.42252648852664	563	563	157.16702976996513	188	188	141.74412310868118	149	149	126.87300688451937	10678	10678	154.68131399860496	0	0	-inf	116	116	163.690805536512	404	404	156.9254608075307	481	481	161.89877854602133	886	886	164.39241228274017	0	0	-inf	16	16	117.00914751323899	0	0	-inf	912	912	149.44313726825305	54	54	99.36866339260496	27	27	125.35969154280768	237	237	101.92077482837762	146	146	99.36729421469825	2457	2457	157.2785369138556	2606	2606	167.29168849790756	145	145	117.42934378930198	1752	1752	152.83554431661298	111	111	85.66020165395827	78	78	134.28647219009235	131	131	107.64531114177298	745	745	163.14099235592496	106	106	164.47056199381163	74	74	147.5639454960079	37	37	135.06166121977495	137	137	127.93888662690942	85	85	150.99289836329314	1547	1547	175.95066971700604	224	224	109.66562777479152	21	21	142.3571165044894	31	31	113.87694463846007	210	210	106.78221858933277	505	505	158.3335553718135	0	0	-inf	2744	2744	163.53451145715795	74	74	104.06815858709675	1724	1724	168.38173846816917	0	0	-inf	46	46	147.6160893278504	32	32	79.81652231005286	2351	2351	170.48830698239323	1928	1928	155.7568637917363	0	0	-inf	30	30	115.58393976064261	1369	1369	107.6280813504879	9	9	116.05346933656043	192	192	155.50707620412715	5730	5730	169.44140244226273	1465	1465	155.60535338731088	123	123	114.60723342665054	26	26	125.10554568960957	30	30	86.49527362807609	1091	1091	171.75949510337168	2226	2226	158.03110429696144	27	27	165.12639008601997	88	88	103.43360331481223	99	99	152.83429808831153	1966	1966	165.52395463420729	69	69	96.28323029064092	1405	1405	169.3549756836427	83	83	135.66010434237398	162	162	147.4458991975475	263	263	163.41294750260525	36	36	104.97603652317905	452	452	157.76940077469965	216	216	106.74309900693316	72	72	87.5698764233352	0	0	-inf	133	133	81.98835892673608	71	71	98.6878027373997	47	47	143.86026151220796	518	518	166.88605196847612	121	121	114.92691976593035	21	21	125.75016638877209	603	603	121.8470229037686	534	534	148.1673326003691	186	186	146.05099537495516	31	31	95.68233110990218	134	134	100.6021261550279	1752	1752	170.106987290408	82	82	108.64496990160508	100	100	155.78551554042775	78	78	153.48517036314433	101	101	103.43488355939387	15	15	149.1261656068425	100	100	100.5596097435254	0	0	-inf	29	29	113.54416594887763	68	68	154.33972698960034	31	31	94.59274816066556	258	258	109.59780556372435	214	214	147.81047029771025	15	15	120.16326864655437	23	23	102.13325354069933	134	134	90.17461768115982	32	32	76.98029162934716	18	18	157.46615457189307	32	32	160.2510264372247	27	27	86.52640465003098	140	140	138.28420273103313	45	45	101.7668365831847	49	49	95.77740129916359	46	46	113.92180785586302	82	82	101.63557075122267	52	52	108.70279189989856	0	0	-inf	36	36	129.28936258618285	160	160	147.13941248549693	478	478	165.75756985128373	1429	1429	174.42814014143494	0	0	-inf	89	89	117.76532205824628	268	268	95.25415011539289	192	192	85.18963079388318	26	26	127.36474929221146	86	86	144.73355814643597	49	49	103.44157133107689	32	32	97.82381926538561	25	25	65.92447949097533	42	42	102.48958040312674	8	8	152.3773689781436	0	0	-inf	59	59	117.09617496417724	22	22	142.3146345180655	0	0	-inf	535	535	160.171883824659	1775	1775	88.26657766144811	2149	2149	156.7817877128567	73	73	131.1066544398088	710	710	167.0531917944374	47	47	148.2281755304707	104	104	110.19843668389616	strain	Bifidobacterium bifidum PRL2010
883062	0	0	-inf	0	0	-inf	2634	2634	155.95972923152695	620	620	160.16389902184213	0	0	-inf	0	0	-inf	1600	1600	174.84939603601546	0	0	-inf	0	0	-inf	0	0	-inf	0	0	-inf	0	0	-inf	0	0	-inf	569	569	169.02555779186284	0	0	-inf	0	0	-inf	0	0	-inf	40	40	154.12213572314965	0	0	-inf	0	0	-inf	0	0	-inf	1826	1826	161.25310981912892	159	159	117.71719097187471	540	540	156.0868177153429	0	0	-inf	1169	1169	63.97455850144096	1148	1148	167.93040022471885	0	0	-inf	0	0	-inf	1920	1920	162.95220407964015	0	0	-inf	0	0	-inf	0	0	-inf	0	0	-inf	0	0	-inf	0	0	-inf	0	0	-inf	0	0	-inf	0	0	-inf	0	0	-inf	1198	1198	156.622787125794	1953	1953	163.4982563909173	270	270	156.90523630896715	0	0	-inf	0	0	-inf	0	0	-inf	0	0	-inf	1197	1197	170.63003322428077	0	0	-inf	0	0	-inf	0	0	-inf	178	178	166.2340557551917	2953	2953	174.00387795043505	0	0	-inf	0	0	-inf	41	41	142.33694107892165	0	0	-inf	198	198	156.3821425985127	0	0	-inf	0	0	-inf	0	0	-inf	0	0	-inf	1919	1919	165.64844086340383	2400	2400	157.61639180214394	0	0	-inf	0	0	-inf	13	13	108.58632209537315	0	0	-inf	0	0	-inf	885	885	165.2865012337503	1650	1650	171.47973575362133	0	0	-inf	4281	4281	149.84998731739796	0	0	-inf	0	0	-inf	0	0	-inf	1235	1235	167.92609358735328	0	0	-inf	0	0	-inf	0	0	-inf	0	0	-inf	0	0	-inf	0	0	-inf	0	0	-inf	0	0	-inf	684	684	156.38739748065737	0	0	-inf	1061	1061	157.64840632930995	0	0	-inf	529	529	163.4246278007006	0	0	-inf	18	18	70.122720248651	0	0	-inf	1534	1534	163.77884865033215	1428	1428	170.74643309100367	23	23	169.27047266003757	474	474	159.07658124711563	45	45	106.29181051771806	0	0	-inf	0	0	-inf	8	8	136.79779946871903	0	0	-inf	672	672	166.08779804158112	0	0	-inf	1179	1179	168.45330268667738	0	0	-inf	0	0	-inf	0	0	-inf	389	389	171.99681599325936	0	0	-inf	0	0	-inf	0	0	-inf	0	0	-inf	0	0	-inf	0	0	-inf	0	0	-inf	2138	2138	157.1800833808667	0	0	-inf	0	0	-inf	0	0	-inf	1776	1776	149.0303295791724	0	0	-inf	305	305	160.23274195992613	0	0	-inf	0	0	-inf	0	0	-inf	0	0	-inf	1160	1160	163.58497978038363	0	0	-inf	0	0	-inf	651	651	157.7218057525212	7	7	170.84931218611305	0	0	-inf	0	0	-inf	2074	2074	164.16124175018507	0	0	-inf	0	0	-inf	0	0	-inf	416	416	164.91352540763933	0	0	-inf	2750	2750	155.9300033638525	0	0	-inf	0	0	-inf	18	18	118.75397972441081	0	0	-inf	0	0	-inf	0	0	-inf	0	0	-inf	246	246	167.62661317165083	0	0	-inf	157	157	161.70779743821828	348	348	167.584748755956	0	0	-inf	0	0	-inf	0	0	-inf	0	0	-inf	58	58	133.50002993175968	0	0	-inf	0	0	-inf	0	0	-inf	9	9	61.11079523301356	0	0	-inf	951	951	174.13433576942657	0	0	-inf	1981	1981	169.5265862611327	0	0	-inf	0	0	-inf	0	0	-inf	0	0	-inf	0	0	-inf	0	0	-inf	0	0	-inf	2175	2175	165.76871122867377	0	0	-inf	266	266	167.30326427704296	0	0	-inf	0	0	-inf	8	8	193.40432980880925	0	0	-inf	1026	1026	170.03241755442028	0	0	-inf	1633	1633	172.80351783853848	0	0	-inf	0	0	-inf	41	41	134.84278839007789	1565	1565	154.24680329405948	0	0	-inf	565	565	167.3556585511532	0	0	-inf	0	0	-inf	0	0	-inf	0	0	-inf	0	0	-inf	14	14	101.67226726671912	0	0	-inf	0	0	-inf	3050	3050	168.0259381187938	0	0	-inf	0	0	-inf	0	0	-inf	0	0	-inf	0	0	-inf	0	0	-inf	0	0	-inf	0	0	-inf	0	0	-inf	0	0	-inf	0	0	-inf	0	0	-inf	1635	1635	172.7646794581925	323	323	163.48997725816906	0	0	-inf	0	0	-inf	3339	3339	149.0870013058232	0	0	-inf	0	0	-inf	860	860	169.27310075134542	46	46	161.50609585628206	0	0	-inf	619	619	165.96646858183186	1218	1218	170.72057255470668	0	0	-inf	0	0	-inf	9	9	88.1531746837924	0	0	-inf	66	66	124.14399378449431	0	0	-inf	0	0	-inf	0	0	-inf	1733	1733	164.1898317645424	1333	1333	172.1909125745925	0	0	-inf	0	0	-inf	0	0	-inf	0	0	-inf	19	19	147.6266768253172	0	0	-inf	65	65	149.17104058371686	1769	1769	165.4921322559454	0	0	-inf	199	199	157.95736135662096	137	137	172.7165562019641	0	0	-inf	0	0	-inf	14	14	136.89117107633882	421	421	149.44990865328123	0	0	-inf	0	0	-inf	0	0	-inf	269	269	162.82864583817266	0	0	-inf	4117	4117	162.19099030567878	0	0	-inf	0	0	-inf	2078	2078	171.44761766208052	0	0	-inf	0	0	-inf	159	159	151.62201185897482	0	0	-inf	2489	2489	166.53117848637729	272	272	146.94481024066462	8	8	92.4374415542841	0	0	-inf	2327	2327	163.85427397124883	61	61	170.7289487523022	0	0	-inf	0	0	-inf	0	0	-inf	2969	2969	160.8490347187099	0	0	-inf	0	0	-inf	0	0	-inf	0	0	-inf	0	0	-inf	0	0	-inf	0	0	-inf	256	256	156.75884488337127	0	0	-inf	0	0	-inf	0	0	-inf	14547	14547	165.95272911995417	0	0	-inf	0	0	-inf	0	0	-inf	0	0	-inf	0	0	-inf	0	0	-inf	0	0	-inf	6421	6421	168.92756736055384	0	0	-inf	0	0	-inf	0	0	-inf	0	0	-inf	1438	1438	169.28264062960815	0	0	-inf	0	0	-inf	0	0	-inf	0	0	-inf	0	0	-inf	17	17	62.945728765548125	0	0	-inf	0	0	-inf	0	0	-inf	423	423	157.24871999211067	0	0	-inf	0	0	-inf	0	0	-inf	188	188	61.31807887484174	4745	4745	167.06275653714448	32	32	165.21491610231138	0	0	-inf	338	338	168.77677600392022	0	0	-inf	0	0	-inf	0	0	-inf	0	0	-inf	0	0	-inf	223	223	168.45318450353244	0	0	-inf	667	667	155.57731157523037	0	0	-inf	0	0	-inf	0	0	-inf	52	52	56.306224853385494	0	0	-inf	1869	1869	171.54145376694666	0	0	-inf	0	0	-inf	0	0	-inf	989	989	154.72415320511064	0	0	-inf	9	9	148.11389760090862	0	0	-inf	285	285	166.55601226262888	0	0	-inf	0	0	-inf	1499	1499	167.22401462153405	0	0	-inf	0	0	-inf	0	0	-inf	0	0	-inf	0	0	-inf	502	502	149.84254767216632	0	0	-inf	871	871	167.43669214248249	0	0	-inf	0	0	-inf	0	0	-inf	1557	1557	167.09483140997605	0	0	-inf	0	0	-inf	1941	1941	171.7525875720269	0	0	-inf	23	23	59.35981754349017	22	22	115.0080095718363	42	42	61.66184813369742	1383	1383	161.13384452786198	0	0	-inf	0	0	-inf	0	0	-inf	0	0	-inf	0	0	-inf	0	0	-inf	0	0	-inf	0	0	-inf	0	0	-inf	0	0	-inf	0	0	-inf	0	0	-inf	0	0	-inf	731	731	170.09475159878232	0	0	-inf	0	0	-inf	8	8	147.09999576442698	0	0	-inf	215	215	163.3504850454829	0	0	-inf	0	0	-inf	0	0	-inf	0	0	-inf	0	0	-inf	0	0	-inf	2703	2703	168.66574803402318	141	141	172.88270720520046	9	9	142.71857940341653	1269	1269	154.58468393068136	0	0	-inf	0	0	-inf	0	0	-inf	631	631	158.34984383082605	0	0	-inf	0	0	-inf	0	0	-inf	0	0	-inf	0	0	-inf	0	0	-inf	333	333	149.93909709395058	14	14	60.795311925818396	1295	1295	165.7427528437448	0	0	-inf	3286	3286	147.86139950602748	0	0	-inf	0	0	-inf	0	0	-inf	0	0	-inf	0	0	-inf	0	0	-inf	286	286	160.00143112746667	0	0	-inf	2417	2417	168.12085578484226	3062	3062	160.87469065004345	0	0	-inf	0	0	-inf	1638	1638	160.2620401452864	5318	5318	154.94455634382197	0	0	-inf	0	0	-inf	0	0	-inf	16	16	118.84872766787213	0	0	-inf	0	0	-inf	0	0	-inf	934	934	165.75315752686353	1297	1297	168.1576559846139	9	9	138.6674554219095	0	0	-inf	0	0	-inf	0	0	-inf	0	0	-inf	0	0	-inf	477	477	169.08913984922313	0	0	-inf	0	0	-inf	0	0	-inf	0	0	-inf	10	10	66.73375710607566	133	133	163.86296689775745	0	0	-inf	1189	1189	166.27792903698466	0	0	-inf	2228	2228	172.34591116044245	506	506	156.28232558114715	0	0	-inf	0	0	-inf	0	0	-inf	0	0	-inf	0	0	-inf	0	0	-inf	495	495	167.7879439212847	0	0	-inf	0	0	-inf	0	0	-inf	0	0	-inf	0	0	-inf	0	0	-inf	0	0	-inf	57	57	162.47314459460745	0	0	-inf	0	0	-inf	0	0	-inf	979	979	163.7686045967326	63	63	173.03639890703073	0	0	-inf	0	0	-inf	121	121	163.77858310329933	0	0	-inf	0	0	-inf	0	0	-inf	0	0	-inf	469	469	169.98747255190364	0	0	-inf	0	0	-inf	0	0	-inf	0	0	-inf	0	0	-inf	27	27	141.04619005444104	622	622	174.4603771096664	0	0	-inf	0	0	-inf	1024	1024	168.3982255778213	34	34	173.50003971248944	0	0	-inf	0	0	-inf	0	0	-inf	0	0	-inf	0	0	-inf	1062	1062	170.82460558431072	0	0	-inf	0	0	-inf	0	0	-inf	0	0	-inf	1422	1422	154.5103070391573	0	0	-inf	2628	2628	166.6465529889853	179	179	168.6093081296499	1016	1016	158.18432589046068	87	87	167.4808215244762	0	0	-inf	0	0	-inf	0	0	-inf	0	0	-inf	0	0	-inf	0	0	-inf	967	967	168.68359424631453	973	973	155.90454021622935	0	0	-inf	0	0	-inf	0	0	-inf	0	0	-inf	103	103	159.53147224638502	0	0	-inf	0	0	-inf	0	0	-inf	1894	1894	165.15919240798686	0	0	-inf	0	0	-inf	0	0	-inf	0	0	-inf	0	0	-inf	18	18	63.0837667048324	1459	1459	174.57203378981686	66	66	67.0941469178886	0	0	-inf	0	0	-inf	0	0	-inf	0	0	-inf	0	0	-inf	25	25	100.2220374514223	0	0	-inf	0	0	-inf	0	0	-inf	1449	1449	156.78986530642513	0	0	-inf	0	0	-inf	0	0	-inf	0	0	-inf	48	48	92.15980444518006	647	647	159.4431984760824	0	0	-inf	0	0	-inf	0	0	-inf	0	0	-inf	0	0	-inf	45	45	167.2358632033035	736	736	162.9891532825979	0	0	-inf	141	141	128.4890521923519	0	0	-inf	0	0	-inf	0	0	-inf	0	0	-inf	0	0	-inf	0	0	-inf	0	0	-inf	0	0	-inf	0	0	-inf	0	0	-inf	1155	1155	166.13969500276636	0	0	-inf	608	608	160.04902171369056	0	0	-inf	0	0	-inf	169	169	123.91622464450577	0	0	-inf	0	0	-inf	915	915	158.5752787336657	661	661	167.0410713883237	0	0	-inf	0	0	-inf	0	0	-inf	0	0	-inf	0	0	-inf	0	0	-inf	7	7	151.34188550590278	0	0	-inf	0	0	-inf	0	0	-inf	0	0	-inf	1022	1022	160.2185562992885	0	0	-inf	0	0	-inf	0	0	-inf	0	0	-inf	0	0	-inf	0	0	-inf	112	112	153.75059177107283	0	0	-inf	0	0	-inf	932	932	164.4471447399514	19	19	90.14695377090482	0	0	-inf	0	0	-inf	0	0	-inf	20	20	168.6007053877683	3042	3042	150.13630827324718	8	8	98.66992329658517	0	0	-inf	0	0	-inf	0	0	-inf	1859	1859	171.13939229363996	29	29	137.08095030329085	0	0	-inf	0	0	-inf	0	0	-inf	0	0	-inf	306	306	171.89185867949035	0	0	-inf	0	0	-inf	0	0	-inf	0	0	-inf	0	0	-inf	0	0	-inf	931	931	166.8736105016011	0	0	-inf	0	0	-inf	805	805	164.21768152891397	724	724	163.51744169016473	0	0	-inf	0	0	-inf	0	0	-inf	0	0	-inf	0	0	-inf	0	0	-inf	0	0	-inf	659	659	159.90714074366107	0	0	-inf	0	0	-inf	93	93	155.8130294793802	186	186	163.3906325732454	0	0	-inf	1035	1035	167.32096778770972	0	0	-inf	0	0	-inf	8	8	104.1971136000504	0	0	-inf	18	18	88.9946343084822	0	0	-inf	0	0	-inf	0	0	-inf	24	24	103.2149432198845	0	0	-inf	0	0	-inf	0	0	-inf	0	0	-inf	0	0	-inf	0	0	-inf	0	0	-inf	0	0	-inf	0	0	-inf	0	0	-inf	0	0	-inf	1333	1333	165.55935906960477	0	0	-inf	0	0	-inf	0	0	-inf	0	0	-inf	0	0	-inf	0	0	-inf	0	0	-inf	0	0	-inf	0	0	-inf	206	206	167.34539368092905	0	0	-inf	0	0	-inf	0	0	-inf	0	0	-inf	0	0	-inf	0	0	-inf	0	0	-inf	0	0	-inf	8	8	109.27108743018769	0	0	-inf	0	0	-inf	248	248	166.61411783768412	0	0	-inf	3134	3134	163.6327945616287	0	0	-inf	0	0	-inf	0	0	-inf	0	0	-inf	2674	2674	167.0029127599262	0	0	-inf	0	0	-inf	0	0	-inf	0	0	-inf	0	0	-inf	0	0	-inf	0	0	-inf	0	0	-inf	0	0	-inf	0	0	-inf	0	0	-inf	0	0	-inf	0	0	-inf	0	0	-inf	0	0	-inf	35	35	173.98638699424058	0	0	-inf	0	0	-inf	0	0	-inf	0	0	-inf	0	0	-inf	196	196	164.93892543289195	43	43	125.4850816725801	0	0	-inf	35	35	160.92840381223218	0	0	-inf	0	0	-inf	337	337	164.0313691382424	128	128	168.8612690842325	2412	2412	167.34000531184122	0	0	-inf	0	0	-inf	3679	3679	151.75406234574584	0	0	-inf	0	0	-inf	0	0	-inf	0	0	-inf	2559	2559	163.82246837501728	0	0	-inf	0	0	-inf	7	7	157.9159790859589	1843	1843	164.30527678761086	0	0	-inf	677	677	168.4235339166736	0	0	-inf	0	0	-inf	0	0	-inf	0	0	-inf	2532	2532	164.63262671346203	0	0	-inf	0	0	-inf	4655	4655	167.1571976169569	0	0	-inf	0	0	-inf	2184	2184	163.68217930723088	0	0	-inf	0	0	-inf	8	8	124.45362803138237	0	0	-inf	0	0	-inf	1048	1048	159.86019341034688	0	0	-inf	0	0	-inf	0	0	-inf	49	49	177.01232706553046	0	0	-inf	0	0	-inf	0	0	-inf	0	0	-inf	14	14	52.16303146791214	502	502	161.97509041146446	0	0	-inf	0	0	-inf	0	0	-inf	721	721	167.73619352471795	4780	4780	165.85547598732902	0	0	-inf	0	0	-inf	0	0	-inf	0	0	-inf	0	0	-inf	0	0	-inf	0	0	-inf	88	88	151.38462625837747	0	0	-inf	0	0	-inf	0	0	-inf	0	0	-inf	11	11	130.23766620455726	0	0	-inf	34	34	143.53317595319874	0	0	-inf	118	118	171.6351656724776	0	0	-inf	215	215	173.13319934926156	11	11	111.9242694925108	0	0	-inf	0	0	-inf	644	644	159.31852361368402	69	69	120.17425170232569	0	0	-inf	0	0	-inf	13	13	159.24920980313897	3775	3775	167.74382207483782	0	0	-inf	0	0	-inf	2093	2093	167.9490154580414	0	0	-inf	641	641	170.34810536705376	22	22	126.57297365118319	74	74	162.20516320035347	0	0	-inf	0	0	-inf	0	0	-inf	0	0	-inf	0	0	-inf	498	498	166.56617736165	0	0	-inf	0	0	-inf	1435	1435	168.10347671830522	0	0	-inf	0	0	-inf	0	0	-inf	0	0	-inf	0	0	-inf	0	0	-inf	0	0	-inf	24	24	151.23112351745064	0	0	-inf	0	0	-inf	0	0	-inf	0	0	-inf	0	0	-inf	0	0	-inf	0	0	-inf	23	23	108.75267010973441	0	0	-inf	394	394	155.01262450640147	0	0	-inf	1557	1557	168.03205100919317	0	0	-inf	106	106	52.835445002866464	0	0	-inf	0	0	-inf	8	8	74.07537808782496	345	345	166.8587236833878	428	428	165.04976529134942	0	0	-inf	1545	1545	164.97681586894882	0	0	-inf	0	0	-inf	1112	1112	147.2747704055423	0	0	-inf	0	0	-inf	0	0	-inf	0	0	-inf	0	0	-inf	226	226	169.54720129557984	0	0	-inf	0	0	-inf	0	0	-inf	0	0	-inf	2274	2274	154.81826581297733	2382	2382	166.0343530954121	0	0	-inf	0	0	-inf	745	745	165.7630043979788	0	0	-inf	7	7	100.3908281483498	0	0	-inf	0	0	-inf	3376	3376	161.72948563184417	0	0	-inf	0	0	-inf	0	0	-inf	375	375	150.7683811776411	2560	2560	152.68239332882666	0	0	-inf	10	10	125.41076185894363	0	0	-inf	0	0	-inf	2529	2529	170.96985773687098	0	0	-inf	0	0	-inf	547	547	163.5526830031114	2449	2449	166.6997006693527	21	21	85.82167750300742	0	0	-inf	105	105	136.5073955634284	0	0	-inf	504	504	166.34631835873662	0	0	-inf	0	0	-inf	0	0	-inf	556	556	155.15907824623562	0	0	-inf	3203	3203	163.3042297630263	0	0	-inf	3098	3098	150.29349671795612	0	0	-inf	0	0	-inf	0	0	-inf	0	0	-inf	0	0	-inf	0	0	-inf	0	0	-inf	60	60	131.03903893792153	0	0	-inf	0	0	-inf	1609	1609	164.5518537512634	0	0	-inf	0	0	-inf	128	128	161.8655551110443	0	0	-inf	0	0	-inf	65	65	106.18777505815436	1156	1156	171.744923192197	0	0	-inf	0	0	-inf	705	705	167.80412325065072	0	0	-inf	0	0	-inf	9732	9732	163.09069620940474	0	0	-inf	0	0	-inf	0	0	-inf	0	0	-inf	378	378	172.51427129414253	155	155	163.27760768578403	0	0	-inf	39	39	159.89773679912844	37	37	159.11048282084244	0	0	-inf	0	0	-inf	0	0	-inf	1626	1626	161.0955639659675	23	23	145.6851623453379	0	0	-inf	0	0	-inf	0	0	-inf	0	0	-inf	0	0	-inf	0	0	-inf	0	0	-inf	0	0	-inf	3618	3618	166.3844676353947	2212	2212	174.23101893691356	0	0	-inf	0	0	-inf	1216	1216	171.75647700146598	1510	1510	167.84587730317142	1424	1424	165.67298843360112	4430	4430	163.9454710523934	0	0	-inf	0	0	-inf	3302	3302	166.15792120279193	0	0	-inf	0	0	-inf	0	0	-inf	0	0	-inf	0	0	-inf	0	0	-inf	9	9	173.48042468788367	667	667	151.8990561616636	1852	1852	169.21576599086504	0	0	-inf	0	0	-inf	0	0	-inf	0	0	-inf	0	0	-inf	0	0	-inf	122	122	135.13245684361664	7	7	51.02306737249816	0	0	-inf	0	0	-inf	0	0	-inf	23	23	136.37504619940592	0	0	-inf	904	904	166.96495446683093	1490	1490	168.00769587788008	0	0	-inf	0	0	-inf	250	250	170.23360536417323	0	0	-inf	0	0	-inf	4695	4695	159.13347635985198	0	0	-inf	0	0	-inf	336	336	166.21814667713824	375	375	160.73756893511487	644	644	169.95118946730932	0	0	-inf	0	0	-inf	0	0	-inf	848	848	161.4560593668795	0	0	-inf	0	0	-inf	0	0	-inf	0	0	-inf	2506	2506	159.47692450862036	2165	2165	160.27787010370247	0	0	-inf	1770	1770	149.82431374347027	0	0	-inf	10	10	55.4671043883475	0	0	-inf	668	668	168.1696028173505	88	88	160.4997872196047	0	0	-inf	0	0	-inf	0	0	-inf	71	71	155.99205098021613	1575	1575	172.0869012131287	0	0	-inf	0	0	-inf	0	0	-inf	10	10	147.65617627877958	365	365	163.44567907322767	0	0	-inf	4232	4232	161.49520695308402	0	0	-inf	1441	1441	166.52232613625068	0	0	-inf	0	0	-inf	80	80	107.1724845515447	2146	2146	170.2812175506685	1431	1431	164.59426919105127	0	0	-inf	10	10	52.19654952063561	0	0	-inf	0	0	-inf	1035	1035	161.1023296140641	3741	3741	162.94280610375512	919	919	168.4200124220407	0	0	-inf	0	0	-inf	0	0	-inf	1240	1240	168.23592277631656	2278	2278	152.40396569320933	0	0	-inf	0	0	-inf	0	0	-inf	2003	2003	168.04689030893445	0	0	-inf	1028	1028	173.3013460714516	0	0	-inf	139	139	148.40925112038133	0	0	-inf	0	0	-inf	489	489	150.7511726113389	0	0	-inf	0	0	-inf	9	9	123.8798358133943	0	0	-inf	0	0	-inf	0	0	-inf	431	431	170.5482086372553	22	22	143.01058148898207	0	0	-inf	0	0	-inf	497	497	145.5279002513424	198	198	137.50117211284368	0	0	-inf	0	0	-inf	2269	2269	163.47474051241903	0	0	-inf	97	97	170.05475133297216	0	0	-inf	0	0	-inf	0	0	-inf	0	0	-inf	0	0	-inf	0	0	-inf	0	0	-inf	0	0	-inf	0	0	-inf	97	97	174.37167495909384	0	0	-inf	0	0	-inf	0	0	-inf	40	40	57.631291798910496	0	0	-inf	0	0	-inf	0	0	-inf	0	0	-inf	0	0	-inf	0	0	-inf	0	0	-inf	9	9	144.6644232150259	7	7	51.63028578725034	0	0	-inf	0	0	-inf	81	81	157.1151685929019	373	373	168.91594336679543	1077	1077	167.85724767692176	0	0	-inf	0	0	-inf	0	0	-inf	0	0	-inf	0	0	-inf	25	25	112.9241565741289	0	0	-inf	0	0	-inf	0	0	-inf	0	0	-inf	0	0	-inf	0	0	-inf	0	0	-inf	0	0	-inf	0	0	-inf	604	604	162.417179299301	0	0	-inf	1591	1591	161.39330573275706	0	0	-inf	681	681	166.0788672282506	15	15	73.9298943806792	0	0	-inf	strain	Bifidobacterium bifidum S17
1207542	0	0	-inf	0	0	-inf	2833	2833	153.0135684197398	560	560	161.63529703992572	0	0	-inf	0	0	-inf	1438	1438	175.33738295205464	0	0	-inf	0	0	-inf	0	0	-inf	0	0	-inf	0	0	-inf	0	0	-inf	1060	1060	172.52998727952036	0	0	-inf	0	0	-inf	0	0	-inf	29	29	152.83401535843456	0	0	-inf	0	0	-inf	0	0	-inf	3353	3353	158.86352905199382	261	261	93.470313912118	642	642	158.37681060591245	0	0	-inf	52	52	104.53958595931685	1018	1018	171.423391779361	0	0	-inf	0	0	-inf	1803	1803	171.42613889115114	0	0	-inf	0	0	-inf	0	0	-inf	36	36	62.772169548744685	0	0	-inf	0	0	-inf	0	0	-inf	0	0	-inf	0	0	-inf	0	0	-inf	1761	1761	155.80215994396346	2503	2503	172.1652219768915	236	236	165.3202332377883	0	0	-inf	0	0	-inf	0	0	-inf	0	0	-inf	1043	1043	173.88104789878057	0	0	-inf	0	0	-inf	0	0	-inf	209	209	162.73123029513513	1775	1775	173.97836748323672	0	0	-inf	0	0	-inf	15	15	90.74956185527581	0	0	-inf	155	155	170.50015885408013	0	0	-inf	58	58	120.96310401142648	0	0	-inf	0	0	-inf	2077	2077	165.87680345352854	3043	3043	162.339248522437	0	0	-inf	0	0	-inf	0	0	-inf	0	0	-inf	0	0	-inf	844	844	168.92868810457742	1830	1830	170.02272917138498	8	8	120.99714070890344	5130	5130	153.02123518797757	0	0	-inf	0	0	-inf	0	0	-inf	1092	1092	175.06045663117206	0	0	-inf	0	0	-inf	0	0	-inf	0	0	-inf	12	12	131.5379294987382	0	0	-inf	0	0	-inf	0	0	-inf	598	598	159.83484333602004	0	0	-inf	1363	1363	162.20429424914883	34	34	136.93020167148603	361	361	166.64444587354186	0	0	-inf	0	0	-inf	0	0	-inf	1172	1172	162.24869313397576	1652	1652	171.86830733094286	41	41	166.80268359759336	351	351	170.32680993194342	0	0	-inf	0	0	-inf	0	0	-inf	0	0	-inf	0	0	-inf	822	822	171.75321107866293	0	0	-inf	1282	1282	173.11544596314576	26	26	125.18355365413896	0	0	-inf	18	18	141.5214929022648	418	418	171.44842205808746	0	0	-inf	0	0	-inf	0	0	-inf	0	0	-inf	0	0	-inf	0	0	-inf	0	0	-inf	2588	2588	162.20760354791204	0	0	-inf	44	44	141.1745339079808	0	0	-inf	2100	2100	153.31122924613334	252	252	131.2131139701329	193	193	163.38628179198787	0	0	-inf	0	0	-inf	26	26	138.22357125746868	0	0	-inf	1137	1137	169.31942053990107	70	70	152.5841240449409	100	100	122.08848856746863	976	976	158.33112756327068	11	11	168.20662309850988	0	0	-inf	0	0	-inf	2664	2664	162.678688560733	0	0	-inf	79	79	134.99714739624247	0	0	-inf	622	622	166.9234774905073	10	10	123.59997792940673	3236	3236	161.56817846943213	0	0	-inf	0	0	-inf	0	0	-inf	0	0	-inf	0	0	-inf	0	0	-inf	0	0	-inf	180	180	168.63977687984902	0	0	-inf	136	136	153.7037721030069	358	358	169.28258259147862	0	0	-inf	0	0	-inf	0	0	-inf	0	0	-inf	112	112	142.8364093549352	0	0	-inf	0	0	-inf	0	0	-inf	578	578	141.1244833616997	0	0	-inf	995	995	173.83224052794648	0	0	-inf	1999	1999	166.29354975658657	0	0	-inf	0	0	-inf	0	0	-inf	0	0	-inf	0	0	-inf	0	0	-inf	0	0	-inf	2252	2252	166.3025730504721	0	0	-inf	317	317	172.25263935972976	0	0	-inf	0	0	-inf	0	0	-inf	0	0	-inf	1514	1514	171.12247722756365	0	0	-inf	2187	2187	167.77850309552377	0	0	-inf	0	0	-inf	0	0	-inf	1809	1809	152.15385997101328	0	0	-inf	681	681	170.90776620503948	0	0	-inf	0	0	-inf	0	0	-inf	0	0	-inf	0	0	-inf	0	0	-inf	0	0	-inf	0	0	-inf	2884	2884	171.02305943362393	0	0	-inf	0	0	-inf	0	0	-inf	17	17	127.32118506488804	0	0	-inf	16	16	122.45620510185148	0	0	-inf	10	10	117.40892369246464	0	0	-inf	12	12	134.48446345551054	0	0	-inf	0	0	-inf	2100	2100	170.68909280574022	415	415	159.28887138366417	0	0	-inf	0	0	-inf	2742	2742	151.36905409406705	0	0	-inf	0	0	-inf	902	902	170.04458451386574	40	40	167.57903613100964	0	0	-inf	586	586	156.78023492672622	1085	1085	167.7280993001735	0	0	-inf	28	28	131.7280875254163	87	87	133.4479570354895	0	0	-inf	0	0	-inf	239	239	135.33087513542029	0	0	-inf	0	0	-inf	1510	1510	171.14287429247392	1593	1593	168.87767428186723	0	0	-inf	0	0	-inf	0	0	-inf	127	127	135.67883586176964	21	21	154.75330802187338	30	30	151.64462831955333	86	86	136.6033524601629	1675	1675	170.90277079613264	0	0	-inf	220	220	156.76540221610222	191	191	165.92058809679378	0	0	-inf	9	9	108.63069854572086	0	0	-inf	331	331	160.38558295288917	0	0	-inf	0	0	-inf	0	0	-inf	282	282	167.22475810967353	0	0	-inf	5326	5326	154.42250787559118	0	0	-inf	0	0	-inf	2100	2100	172.98399870816493	0	0	-inf	0	0	-inf	181	181	161.40555326066124	0	0	-inf	2231	2231	174.06702460659596	225	225	150.66464513710056	0	0	-inf	0	0	-inf	2595	2595	160.75747714259606	70	70	173.72126297844517	0	0	-inf	0	0	-inf	0	0	-inf	2252	2252	164.60373934471585	90	90	132.08410349385187	0	0	-inf	0	0	-inf	0	0	-inf	0	0	-inf	0	0	-inf	0	0	-inf	236	236	153.93673337971967	13	13	107.35076560921419	0	0	-inf	0	0	-inf	13101	13101	170.72721649785268	0	0	-inf	0	0	-inf	65	65	146.6387753179699	0	0	-inf	0	0	-inf	0	0	-inf	23	23	149.52701467159426	7952	7952	169.47976240396997	0	0	-inf	0	0	-inf	0	0	-inf	0	0	-inf	1765	1765	173.10080042796392	0	0	-inf	0	0	-inf	10	10	92.399910995988	0	0	-inf	0	0	-inf	217	217	127.4579677343884	0	0	-inf	0	0	-inf	8	8	130.99203005695495	326	326	159.04549820798667	0	0	-inf	0	0	-inf	0	0	-inf	0	0	-inf	2989	2989	163.41056086578283	73	73	156.68671058011057	0	0	-inf	429	429	175.0115656108947	0	0	-inf	0	0	-inf	0	0	-inf	0	0	-inf	0	0	-inf	228	228	167.60989040932185	0	0	-inf	741	741	156.5498569107352	0	0	-inf	0	0	-inf	0	0	-inf	0	0	-inf	0	0	-inf	2835	2835	168.49040327229645	0	0	-inf	308	308	140.82456379043205	0	0	-inf	987	987	161.71518144944574	0	0	-inf	0	0	-inf	0	0	-inf	285	285	173.19639029984748	0	0	-inf	0	0	-inf	1438	1438	168.05180539064105	0	0	-inf	28	28	142.25702532055826	0	0	-inf	0	0	-inf	10	10	55.148145633077576	657	657	167.89250934299434	0	0	-inf	1334	1334	171.3558601790625	0	0	-inf	7	7	149.97076475709645	0	0	-inf	1736	1736	160.81569907268985	0	0	-inf	0	0	-inf	2694	2694	175.996446090977	0	0	-inf	34	34	126.23719831652873	44	44	150.4189665473063	0	0	-inf	1283	1283	167.32409405891286	0	0	-inf	0	0	-inf	0	0	-inf	10	10	98.12811351723153	0	0	-inf	0	0	-inf	0	0	-inf	0	0	-inf	0	0	-inf	0	0	-inf	0	0	-inf	0	0	-inf	0	0	-inf	617	617	172.90491708361589	0	0	-inf	0	0	-inf	0	0	-inf	0	0	-inf	247	247	157.19936944005866	0	0	-inf	0	0	-inf	0	0	-inf	0	0	-inf	0	0	-inf	0	0	-inf	3656	3656	163.7730582707599	188	188	167.97378985961058	12	12	155.26613072865769	1770	1770	151.0945636310976	0	0	-inf	0	0	-inf	0	0	-inf	580	580	159.89983077455523	0	0	-inf	0	0	-inf	0	0	-inf	0	0	-inf	0	0	-inf	0	0	-inf	228	228	165.7078544044347	33	33	114.2483513280464	2111	2111	167.02408949490226	0	0	-inf	3021	3021	154.17044309594797	0	0	-inf	95	95	125.45048451758475	0	0	-inf	10	10	147.05941251260774	0	0	-inf	0	0	-inf	332	332	173.7922040779932	0	0	-inf	2280	2280	167.4725245347091	2899	2899	164.03876098190003	0	0	-inf	38	38	88.55252179997353	2709	2709	164.39050229109438	6220	6220	154.04234542817395	0	0	-inf	0	0	-inf	0	0	-inf	35	35	132.8115220881683	0	0	-inf	0	0	-inf	0	0	-inf	921	921	172.80310993524634	972	972	172.0869442773916	14	14	112.16759303942193	0	0	-inf	65	65	147.0982877879983	0	0	-inf	0	0	-inf	248	248	126.44922905139713	571	571	167.1962802291744	0	0	-inf	0	0	-inf	0	0	-inf	0	0	-inf	0	0	-inf	145	145	165.8198017068931	0	0	-inf	1363	1363	165.32221439357303	0	0	-inf	2074	2074	172.6684526665654	614	614	157.14739114324044	0	0	-inf	0	0	-inf	0	0	-inf	9	9	109.3390390681935	0	0	-inf	0	0	-inf	580	580	168.87547024311468	0	0	-inf	0	0	-inf	0	0	-inf	0	0	-inf	0	0	-inf	413	413	136.4968992901231	0	0	-inf	76	76	160.75329527211377	0	0	-inf	8	8	116.92943734235386	0	0	-inf	1218	1218	163.95718507163696	75	75	151.1860300600304	10	10	135.01698243049609	0	0	-inf	170	170	174.00132967878596	0	0	-inf	0	0	-inf	0	0	-inf	0	0	-inf	564	564	167.83803192404673	17	17	141.73230523749297	0	0	-inf	0	0	-inf	10	10	100.78558580045949	0	0	-inf	0	0	-inf	628	628	164.72554324711456	29	29	115.72582177711672	0	0	-inf	1124	1124	172.7671737088704	32	32	189.9460593867484	0	0	-inf	0	0	-inf	0	0	-inf	0	0	-inf	0	0	-inf	1439	1439	177.2677179463542	0	0	-inf	30	30	125.48556797703517	31	31	148.6620501858845	0	0	-inf	1309	1309	168.73925926624122	0	0	-inf	2083	2083	164.87940999403548	200	200	171.09109615812937	1282	1282	166.17344605494074	86	86	155.6049864979202	0	0	-inf	0	0	-inf	59	59	135.38631567997646	0	0	-inf	0	0	-inf	0	0	-inf	1771	1771	167.26819971386786	978	978	155.59847661202946	0	0	-inf	0	0	-inf	0	0	-inf	0	0	-inf	82	82	159.38286535269202	0	0	-inf	18	18	131.79159494255813	20	20	140.02259297239019	1970	1970	164.1061964656633	0	0	-inf	0	0	-inf	0	0	-inf	19	19	103.17989579600194	0	0	-inf	0	0	-inf	1726	1726	172.74761433886525	62	62	125.0297327283961	0	0	-inf	0	0	-inf	0	0	-inf	0	0	-inf	0	0	-inf	153	153	124.35082305734561	9	9	171.2411474990768	7	7	130.6276783076571	0	0	-inf	2105	2105	158.1500023764842	0	0	-inf	28	28	76.40307585196079	0	0	-inf	0	0	-inf	0	0	-inf	428	428	167.35564475541713	0	0	-inf	0	0	-inf	0	0	-inf	22	22	112.36597332806818	21	21	130.73144149424164	77	77	159.03774128442143	958	958	163.93070078235058	0	0	-inf	7	7	151.89665067103832	8	8	100.8076066790382	0	0	-inf	0	0	-inf	0	0	-inf	0	0	-inf	0	0	-inf	0	0	-inf	0	0	-inf	0	0	-inf	0	0	-inf	1342	1342	173.54604143574414	0	0	-inf	712	712	166.17819238257215	0	0	-inf	0	0	-inf	0	0	-inf	0	0	-inf	0	0	-inf	895	895	159.18629489956172	798	798	165.14766163174573	0	0	-inf	0	0	-inf	0	0	-inf	0	0	-inf	0	0	-inf	0	0	-inf	14	14	160.7801654569764	14	14	147.4268798320696	0	0	-inf	0	0	-inf	0	0	-inf	949	949	157.49216499588633	0	0	-inf	0	0	-inf	0	0	-inf	0	0	-inf	0	0	-inf	0	0	-inf	130	130	151.5797652360908	0	0	-inf	0	0	-inf	1299	1299	163.23264755389445	0	0	-inf	0	0	-inf	0	0	-inf	0	0	-inf	28	28	171.69163089575514	2253	2253	153.86243663932964	16	16	147.81000612127644	0	0	-inf	31	31	133.07834051333225	0	0	-inf	1643	1643	164.43170974771274	0	0	-inf	0	0	-inf	0	0	-inf	0	0	-inf	0	0	-inf	401	401	174.3989519983182	0	0	-inf	0	0	-inf	0	0	-inf	0	0	-inf	62	62	124.03807271205348	46	46	143.3803151759045	871	871	170.67004806900036	0	0	-inf	0	0	-inf	732	732	161.87224978735458	843	843	167.8285132623276	0	0	-inf	0	0	-inf	0	0	-inf	0	0	-inf	0	0	-inf	0	0	-inf	0	0	-inf	849	849	158.13918548640135	0	0	-inf	0	0	-inf	86	86	157.9079823164116	316	316	158.4512895497013	0	0	-inf	685	685	172.4160943552851	60	60	146.8040822899646	0	0	-inf	0	0	-inf	0	0	-inf	10	10	144.65614233215513	0	0	-inf	0	0	-inf	0	0	-inf	0	0	-inf	273	273	127.59181006759256	0	0	-inf	8	8	108.88326611876475	0	0	-inf	0	0	-inf	0	0	-inf	0	0	-inf	25	25	143.21634430728122	30	30	133.20454460738299	0	0	-inf	0	0	-inf	1158	1158	172.82130156133633	10	10	176.36974807629758	0	0	-inf	0	0	-inf	0	0	-inf	0	0	-inf	0	0	-inf	0	0	-inf	0	0	-inf	0	0	-inf	180	180	173.3354772130533	0	0	-inf	0	0	-inf	0	0	-inf	0	0	-inf	0	0	-inf	0	0	-inf	0	0	-inf	0	0	-inf	12	12	103.15752402274649	0	0	-inf	0	0	-inf	306	306	163.69714492800804	0	0	-inf	3363	3363	166.22776264739295	0	0	-inf	0	0	-inf	0	0	-inf	0	0	-inf	2454	2454	172.90433786717594	0	0	-inf	0	0	-inf	0	0	-inf	0	0	-inf	0	0	-inf	0	0	-inf	21	21	132.64158021292474	0	0	-inf	0	0	-inf	0	0	-inf	77	77	136.82367017647022	0	0	-inf	0	0	-inf	0	0	-inf	0	0	-inf	35	35	176.87582247804127	0	0	-inf	31	31	107.37707640334972	0	0	-inf	18	18	147.61269862880093	0	0	-inf	116	116	164.48831315755223	0	0	-inf	0	0	-inf	48	48	150.89353498122097	0	0	-inf	8	8	182.08871883415134	371	371	167.80280755170102	160	160	158.96643610744854	1997	1997	173.98237011122308	0	0	-inf	0	0	-inf	2543	2543	157.14542194671256	0	0	-inf	0	0	-inf	0	0	-inf	0	0	-inf	731	731	166.22275320675521	0	0	-inf	0	0	-inf	7	7	144.74787013248732	1866	1866	166.85676271276887	0	0	-inf	889	889	161.06981369686324	0	0	-inf	0	0	-inf	36	36	57.65141093024534	0	0	-inf	3048	3048	170.82537176244287	0	0	-inf	0	0	-inf	4614	4614	170.58646860775832	13	13	107.71598327816078	0	0	-inf	1895	1895	165.36188842784122	40	40	149.20140454355519	0	0	-inf	20	20	114.98740526510421	0	0	-inf	0	0	-inf	814	814	158.1907886084602	0	0	-inf	0	0	-inf	30	30	185.51841515615803	49	49	166.28399601362162	0	0	-inf	0	0	-inf	0	0	-inf	0	0	-inf	17	17	77.967842132007	554	554	162.12565028063017	0	0	-inf	14	14	146.43280633270115	0	0	-inf	431	431	173.94515993514895	4288	4288	173.02001803007468	0	0	-inf	9	9	157.80639624536104	0	0	-inf	0	0	-inf	0	0	-inf	10	10	113.69411254969543	0	0	-inf	98	98	156.7174107912366	0	0	-inf	0	0	-inf	12	12	158.4113009861593	0	0	-inf	0	0	-inf	0	0	-inf	0	0	-inf	42	42	105.65389338216575	199	199	169.31248341554883	0	0	-inf	222	222	173.70637430405029	0	0	-inf	0	0	-inf	0	0	-inf	500	500	164.38477766392288	31	31	154.23077903027598	25	25	154.77508133242588	0	0	-inf	26	26	130.40406208318404	4844	4844	164.62104681709198	0	0	-inf	0	0	-inf	2423	2423	167.64302564656052	0	0	-inf	1065	1065	168.24936242732636	19	19	152.16360379936143	55	55	168.0058569287521	0	0	-inf	0	0	-inf	28	28	127.11595959488042	0	0	-inf	0	0	-inf	677	677	165.7111277178236	0	0	-inf	0	0	-inf	1788	1788	169.66471917595752	0	0	-inf	0	0	-inf	0	0	-inf	0	0	-inf	7	7	101.66974112439374	0	0	-inf	0	0	-inf	41	41	166.044439781924	10	10	166.94394776765483	15	15	124.04726833855628	0	0	-inf	0	0	-inf	873	873	97.45512642823368	0	0	-inf	0	0	-inf	0	0	-inf	0	0	-inf	684	684	152.2551162468884	0	0	-inf	1934	1934	173.30762923596626	0	0	-inf	0	0	-inf	0	0	-inf	0	0	-inf	0	0	-inf	480	480	173.90898886698466	366	366	170.48695085659617	0	0	-inf	1849	1849	163.6312785428954	11	11	172.82522795973338	0	0	-inf	1231	1231	151.98244324539027	0	0	-inf	0	0	-inf	0	0	-inf	0	0	-inf	0	0	-inf	192	192	175.51290223404717	0	0	-inf	0	0	-inf	0	0	-inf	501	501	136.92412033949148	1451	1451	162.96316219889167	2327	2327	169.22501067552082	0	0	-inf	0	0	-inf	800	800	171.81888065379803	0	0	-inf	66	66	137.25816387115648	0	0	-inf	0	0	-inf	4275	4275	165.89626851283992	0	0	-inf	0	0	-inf	9	9	139.2719375923079	388	388	164.23395083730995	2957	2957	148.96171139003835	0	0	-inf	11	11	90.22387102439151	0	0	-inf	0	0	-inf	2852	2852	172.61826875903444	0	0	-inf	0	0	-inf	464	464	157.8290289572011	2769	2769	167.7464695270726	15	15	138.19394086414633	15	15	100.75885574865559	156	156	146.7565445907427	9	9	153.85107263096853	471	471	164.0106137745259	0	0	-inf	0	0	-inf	0	0	-inf	380	380	150.1237536155487	0	0	-inf	2244	2244	159.7339726176529	0	0	-inf	2438	2438	155.96743006068857	0	0	-inf	0	0	-inf	0	0	-inf	0	0	-inf	0	0	-inf	0	0	-inf	0	0	-inf	34	34	147.80383164695334	0	0	-inf	0	0	-inf	1801	1801	160.5067756341921	11	11	138.41086371355053	0	0	-inf	106	106	163.02477213312227	16	16	129.8424474136925	7	7	152.6826911467798	87	87	127.87882442744798	1166	1166	172.08273224203148	0	0	-inf	0	0	-inf	652	652	172.73986696661746	0	0	-inf	82	82	77.52502805452552	10132	10132	167.20906656312746	0	0	-inf	0	0	-inf	0	0	-inf	142	142	128.62956783849938	626	626	170.2995808996361	233	233	167.67911627448274	0	0	-inf	50	50	176.06058599174057	83	83	153.44765179355346	0	0	-inf	0	0	-inf	0	0	-inf	2163	2163	160.6975424572951	24	24	145.65831642876617	7	7	134.1607365762037	0	0	-inf	0	0	-inf	87	87	127.339868362139	0	0	-inf	0	0	-inf	0	0	-inf	46	46	119.34891432728944	3135	3135	167.08224219522435	3111	3111	177.07284469319043	0	0	-inf	0	0	-inf	1440	1440	170.13512384255785	1411	1411	169.0648376498741	2660	2660	162.78904237440096	4688	4688	168.94892176579572	0	0	-inf	23	23	150.75157007624392	3055	3055	170.78560817041193	0	0	-inf	0	0	-inf	0	0	-inf	0	0	-inf	0	0	-inf	12	12	176.3636996325287	0	0	-inf	853	853	157.98759148610273	2331	2331	175.48967230635236	0	0	-inf	0	0	-inf	0	0	-inf	0	0	-inf	0	0	-inf	0	0	-inf	227	227	121.64578524214242	20	20	52.799151203011185	210	210	136.68478828644496	0	0	-inf	0	0	-inf	0	0	-inf	0	0	-inf	1137	1137	164.40227542773067	2180	2180	167.12302563571825	0	0	-inf	0	0	-inf	236	236	174.83686072068096	11	11	162.68907798654828	0	0	-inf	4920	4920	167.12377971599622	0	0	-inf	0	0	-inf	216	216	173.71922362771144	572	572	161.3436795713049	875	875	168.8048765444626	0	0	-inf	69	69	140.73534197033058	0	0	-inf	811	811	169.70803842785438	0	0	-inf	0	0	-inf	41	41	146.33329396195728	0	0	-inf	3065	3065	165.24266125793224	2651	2651	166.6792643476988	0	0	-inf	1748	1748	154.14878859355937	0	0	-inf	0	0	-inf	29	29	148.03402724802552	1127	1127	160.89675648276722	58	58	156.92982076017944	0	0	-inf	0	0	-inf	13	13	143.87112853745327	62	62	162.87610143101097	1621	1621	174.1219422978732	8	8	106.70970741766759	0	0	-inf	18	18	77.29047336913362	12	12	164.80573991492807	332	332	162.63664942406464	0	0	-inf	3223	3223	163.24697672162017	0	0	-inf	1989	1989	167.48758141788636	10	10	134.57960849361956	0	0	-inf	9	9	122.65499221920697	2375	2375	169.11363287937306	1353	1353	168.77082415366291	0	0	-inf	7	7	156.34777949939965	14	14	165.91469020875348	0	0	-inf	371	371	148.03888303253265	4120	4120	165.5802115875751	1425	1425	167.80259834011508	0	0	-inf	0	0	-inf	0	0	-inf	972	972	174.63863236448043	2341	2341	158.14483789072142	0	0	-inf	0	0	-inf	10	10	93.04170493754324	2451	2451	162.98534198059988	64	64	127.61899183636987	1128	1128	174.33893946872558	0	0	-inf	121	121	158.73122625788196	0	0	-inf	0	0	-inf	497	497	157.7296668846066	0	0	-inf	16	16	112.05237531975655	28	28	105.05522370023	125	125	144.54780112805793	0	0	-inf	0	0	-inf	579	579	165.4567288239061	61	61	131.66380991744342	0	0	-inf	0	0	-inf	472	472	143.34266800973074	168	168	159.3627020317556	11	11	117.87001302326182	0	0	-inf	1541	1541	170.51458226446204	0	0	-inf	115	115	161.7874863757707	0	0	-inf	0	0	-inf	0	0	-inf	58	58	163.81228108569826	0	0	-inf	0	0	-inf	0	0	-inf	0	0	-inf	0	0	-inf	102	102	177.46666259544014	0	0	-inf	0	0	-inf	0	0	-inf	0	0	-inf	0	0	-inf	0	0	-inf	0	0	-inf	0	0	-inf	0	0	-inf	0	0	-inf	0	0	-inf	0	0	-inf	0	0	-inf	0	0	-inf	0	0	-inf	91	91	160.80088777146258	420	420	170.3164417191445	1311	1311	172.6400384408732	0	0	-inf	0	0	-inf	0	0	-inf	0	0	-inf	0	0	-inf	0	0	-inf	0	0	-inf	0	0	-inf	0	0	-inf	0	0	-inf	26	26	112.17482689625949	124	124	141.26695725980898	0	0	-inf	11	11	139.45517629651772	0	0	-inf	459	459	170.00196588831392	0	0	-inf	1893	1893	165.52037464563284	0	0	-inf	962	962	164.49246239070325	0	0	-inf	631	631	137.962937254692	strain	Bifidobacterium bifidum LMG 13195
1683	59	37	93.14004804238539	395	228	113.84329502864556	734	475	98.97011912995241	26340	15877	134.38616543311946	378	188	106.33587791485093	626	284	126.01378969050153	249	154	122.26973888117068	162	85	120.33646848196692	471	304	102.35059949311982	1067	730	114.5238056012524	83	60	108.41819413222476	2028	1080	121.74648747256688	396	379	112.33926810530706	727	374	128.09858404259577	76	48	101.32983967623497	141	89	106.57411020817081	435	194	103.29047386104598	26	18	49.98350973647986	513	236	103.785561848636	1016	582	110.38056794003991	8	8	44.50304832720494	1846	1011	112.34848852548416	9161	6347	79.13567629333467	2033	1335	117.30885323129706	122	65	110.21397270692277	3382	2163	88.25340545923481	199	139	114.76551361814565	237	142	103.16056828013825	195	113	105.2694597041362	446	197	120.27352375874511	51	37	77.47254140469592	1271	714	122.84875052017055	49	20	84.20307665457295	1002	643	112.6627244210231	376	60	125.31881118027339	313	187	113.34851596806251	237	150	104.2933377955013	3114	2157	110.56384290881567	342	239	91.40847137221624	31	22	93.31683172790432	1876	1211	117.29679205857506	109446	64217	135.8043717642405	200	120	111.7005308457408	114	69	101.59905059728985	83	50	100.78686810731887	224	181	103.7083548988911	127	78	123.02268861762845	18738	11105	138.0039543100693	0	0	-inf	97	58	121.78370248879612	23	23	78.5859537996965	122	70	105.70994881553767	461	230	108.28932960687396	8	0	55.190863991822646	55	31	83.7650824468285	2050	1157	114.74735221580289	56	49	96.72113366688316	2146	1267	117.19382512280046	149	128	87.30151323499669	78354	50517	126.34345482716354	844	485	103.00995625852681	76	39	126.34982536141196	1583	971	104.64963839595744	0	0	-inf	17	17	79.48530398904991	0	0	-inf	377	142	96.39347830390679	1130	619	118.13227991423223	106	71	105.8642956161416	193897	116038	134.8598779947466	44917	25658	135.09815005605685	3147	1885	132.7788007606404	1707	847	120.84527065369893	30	16	105.56545718404426	84	60	84.99117216938554	36	25	107.10923571169789	510	257	112.4547153593357	57	46	109.10684741860224	0	0	-inf	12	12	44.739676570255675	32	21	62.203459948732956	271	184	108.89526513704536	298	170	79.51867572082786	14	5	53.29502940256504	1306	1056	105.02185378537838	831	457	101.01796695168004	52	37	88.04940742382793	159	94	99.75960501552882	572	302	124.24956461123566	201	105	106.94493728212699	460	320	108.08933149264844	1121	794	96.36465523386299	2740	1901	98.7576768385747	222	175	84.48494198767312	590	393	119.67295389204561	59	26	120.49844236194099	1218	735	116.42141260932374	85656	51842	136.91527896479133	602	471	138.2902502160765	82	46	81.78661109784626	1954	1350	108.49742390998128	1670	1463	123.28590867961151	240	137	123.87834266059235	525	316	112.35304378789223	278	171	150.2668175901333	10	10	80.36724110057926	13	4	44.208736486866705	1409	698	134.51579156130535	6607	3908	133.57764500003327	322	257	92.30220604711144	210	171	109.06691036990603	44	21	96.41098887857379	11	0	56.22955226162448	45	21	77.62805803803259	291	193	93.83688158163304	206	141	97.74309664740167	1647	1079	114.92439966794367	24	13	101.59461137804733	1154	922	90.12033908078119	53	35	113.18646284123407	296	144	96.0020818313646	537	367	115.83383075968541	288	214	108.1830397220257	48	30	80.69387295762152	412	165	110.29461196182156	1033	558	129.87332719450595	2193	901	124.21999978914367	2767	1687	116.70319863389406	672	354	111.77351627554513	271	150	114.14239050480934	67	54	112.09266233880993	446	265	126.51669664455324	9027	5905	117.10956795151534	314	229	97.15471407463573	1782	1191	112.73141563246729	940	678	103.2276454179815	501	232	116.23187296244697	103	93	102.08373956493497	136	94	102.69548663402934	1635	1341	116.62598008672364	511	351	90.06251422321313	174	100	115.03111890469953	43	23	90.14511490166385	31	17	87.6430213217659	17	5	47.73752631435741	51	27	87.63578354305697	21	21	44.01120675542794	322	224	123.76667586528707	187	102	99.13213931770055	138	78	109.07682813901097	872	560	127.59808684952353	144	86	112.35140240443883	23	9	83.09223321149432	0	0	-inf	189	113	88.46268549414232	0	0	-inf	1116	850	105.73670170116645	222	148	113.20860434500987	881	551	130.60438595312152	133	105	103.36371410705128	2924	1997	122.19103128223401	1521	1096	121.77378219097595	1405	665	118.05529525800922	53	19	65.76791798968372	951	515	116.50333717005141	32	19	96.64895400254517	485	300	114.96715904303308	55	40	109.0048537824549	104	68	107.8269956805484	43	34	79.58612462150245	40	19	99.9013367515702	188	147	99.1015826755449	35614	22968	126.7881275017782	95	56	107.03220609199361	101	26	87.39326107496777	577	247	99.69040074285556	1453	362	121.8697408130277	81	56	79.47595861160835	16	16	44.667491894015164	5186	3967	126.72363246681182	8	8	79.65626414417466	32113	18450	137.00184925254518	51	44	105.87181649554134	14	14	58.18690123620989	64	53	112.303716447664	1625	923	109.5473628881041	553	329	98.30095620399013	12066	6931	134.68635899793512	0	0	-inf	218	126	101.84558144195472	18	10	46.981433917597	138	104	110.52578284609655	16	6	63.12671819497896	95	41	105.90517771036431	19	19	44.87542860655023	94	75	82.1647634437674	283	208	121.62096913416765	478	377	108.72365488650841	578	434	111.69712630304413	29	29	78.04246175092506	150	117	96.01447327196283	1174	539	109.22839264188252	14	14	83.56101176783588	59	45	112.00892192857815	2177	1430	118.81078774949721	490	285	120.70175651273937	1115	664	100.71830511163083	1219	872	114.48509629671548	70	31	95.31640992194336	52237	31094	137.09063160145973	23866	14651	134.59327816211783	479	268	116.43172821800103	19	9	96.58490858806847	1845	1178	91.76237211106708	266	205	102.64030024967204	0	0	-inf	587	303	116.78272324913	227	128	102.23788102406806	180	45	131.650090340928	915	540	116.1254083699158	1367	801	80.43921219368217	207	117	113.916707101423	182	107	106.70447031057809	120	80	101.50127403775932	2093	573	123.04846155306538	327	221	108.52545152613595	703	440	111.7456373895686	233	128	107.79272876536581	171	100	92.45422886179131	1009	564	110.31537282814479	1220	671	118.84699654817862	126	101	72.81784211957698	649	363	112.53034732573099	83	59	95.57855177631552	388	194	113.779468732486	826	585	114.0550198187829	140	55	109.35325936306894	3282	1992	99.24032400231957	216	153	102.3509683946689	271	169	124.57659735383834	287	165	109.787078524636	181	130	120.7932513677946	8	8	120.125	515	363	99.53915051488765	509	411	88.2870509357339	1102	677	105.13614515359531	143	88	113.91723378300816	150	121	114.32414988964592	238	165	98.74215220031344	830	56	127.79415645297233	101	89	120.96480687498352	1787	805	111.1601496581998	88	55	78.08226790630684	3320	1949	117.30797773995664	455	363	87.6477097635407	71	54	106.46255102677864	114	77	107.6585306923702	149137	93886	126.01473329242415	956	645	104.7218139744541	190	37	117.9926378051899	1010	526	91.73186560610436	288	156	109.5932553849935	114	67	108.73191495268601	7342	5103	126.34054919942712	181	101	131.80924175202128	64	34	124.8349914572938	846	479	107.016745935567	39	13	107.3206905839282	854	582	108.59892832517825	1034	813	123.90119784837458	510	142	113.1264825392376	352	199	110.26436144667042	330	161	115.35280792859191	345	220	102.22789276303538	63	19	66.4852939003226	0	0	-inf	104	57	101.96547606298736	983	512	102.43859864048041	122	47	94.76679676732935	65	45	93.00965427786393	15554	8382	114.37274186953016	138	41	84.84073851402461	114	61	101.84333081955235	4346	2836	110.00820565341822	28	15	78.21279086623801	20	20	89.39914382203277	101	63	106.16933049804089	47	27	78.32742351343143	256978	154326	137.10997198399178	520	329	108.7491736795271	1806	854	110.73365220753125	177	131	103.46971876458498	61	43	78.73558646152492	531	346	105.37887184120842	297	214	93.26384852587574	192	112	94.75862523083926	439	206	116.07373293452135	1395	822	113.9234554512853	18	18	128.8864566956341	959	627	110.72007038478273	55	36	87.33700835550592	211	160	102.74770299389459	315	178	106.43352356487073	17	6	64.46907459262847	9	9	62.73280212794121	217	104	95.97445641232926	19	0	51.585367254673976	492	338	89.84999623576296	57	30	105.17650990598985	256	117	116.99873002987445	207	116	91.92284993837406	273	109	115.19250664191912	19	19	75.22515535055642	262	156	104.39110724735652	57	38	78.22261533129083	18	18	97.31448405064177	175	82	120.04288480693208	15807	9184	136.71641606900687	50	35	110.0667748633563	353	175	109.90716671109168	31	21	73.39654083335918	1258	763	115.15397516330202	16	16	64.3087700135347	777	489	106.79187486938316	28	18	66.11534602249769	828	435	130.5394504279162	69	33	94.67369145386515	2225	1085	112.24369174999623	191	109	109.84469212824193	161	90	114.92437886875177	22	22	87.16738670696591	258	130	105.12395002192615	750	467	119.34540808091948	291	180	106.15498323319352	162	126	93.57204727788523	4540	2621	134.63087283646152	11649	6767	133.85482951672972	84	48	89.95575709727295	207	96	113.51940643534424	164	96	130.48147917396662	146	64	89.53643382593847	1527	985	105.85789629324516	145	96	117.21957462199192	7265	4487	133.27434730364018	927	540	107.08012082260741	16	8	122.68488487362814	197	121	117.795244319098	102	75	107.09909818472164	1246	810	112.3549737763277	16	7	81.26374874567912	26	19	86.89345436512461	191	85	88.24636553135937	53	53	56.96355228330068	7595	5083	96.09157607099262	1920	975	115.06990654847444	97	61	99.29555681493767	281	158	120.94262440174766	363	253	102.28250607643128	252	132	110.47417979590534	306	181	108.8253155785182	56	38	107.62979467984417	737	466	103.83731668371504	13	13	49.65319766043448	256	132	119.2273583880627	378	349	89.4558745679587	258	158	120.39740604898692	120	92	117.15052987906441	411	281	120.80694793088382	7	7	67.87300431592506	105	73	93.3837855459592	8834	5210	135.47277386404477	18	18	44.430760592814806	42	25	103.50859828937956	70	43	88.41478928194074	230	191	95.60087851516522	1242	745	114.09177354975006	170	108	105.18200866569451	106	50	111.95781183853171	115	58	89.80301746234898	18	18	70.99582978048096	36	26	101.93210205019162	131	51	105.08913986146425	703	300	124.1713275458037	922	603	110.39083350086592	9	9	61.36706747013534	788	527	100.16820801509996	18	7	69.93251836476776	10	2	56.91584490045826	231	187	103.17127449383358	193	133	100.6496734493377	198	43	116.65456324847526	255	162	120.72253710694092	94	54	107.3802614060423	799	566	114.64006029183574	107522	63271	133.54207726246236	1337	242	127.30649001618156	2751	1555	123.47141338474626	2543	1133	110.17339485935467	940	649	111.2064002817991	131	95	90.82793802446604	696	450	99.03195104171671	955	549	114.72471920009741	251	126	106.93958697829744	119	80	103.91764146497881	465	303	88.3416413102962	331	227	112.70847217609912	428	246	121.58356679726121	2329	1562	111.20478443656381	45	28	77.59148556108019	1603	880	101.97478078221026	52	38	122.28295914750765	17	5	77.60261234089448	467	332	109.29931745430433	4771	2508	118.4925646136289	1001771	617431	129.23561218667496	128	92	78.70618345617474	1013	383	115.15904910706259	93	74	101.74875080654581	554	378	106.93431429866082	120	70	110.54625291025165	49	21	103.54218412566316	86	48	103.13921654373137	762	479	121.49290399772978	974	687	106.8316807476161	591	128	112.15266790234323	62	32	95.93059647999657	82	64	80.52285168120167	49	30	102.66563454717846	193	112	103.8665120992995	1034	616	118.07434893081388	264	188	113.43398622491519	2736	1636	128.47031737253494	65	39	85.45175204995093	1115	644	121.59057940621516	1231	930	122.69317651628799	463	350	98.52823128240541	82	62	106.3208001095997	39	25	87.2051590891856	311	193	108.9486972136426	20	8	60.41585709250977	425	145	111.50633376217935	3005	1910	121.31222244372648	8	8	45.86507625534427	100	28	104.5060819693218	42	25	75.53188924688051	290	178	99.55016543344699	10	10	43.92619766708755	264	140	87.73437524087404	9	9	51.681807609396856	47	31	68.14864876272507	53	33	100.44981394099916	265	197	106.22259437375816	350	250	106.24889807352866	1427	597	124.19816208838563	2914	1695	109.26826857140902	47	37	87.39473901346656	109	73	106.34802274237562	108	55	109.59823452266157	1247	713	114.11328958086784	86	51	102.02436234804372	2173	1262	126.64913279779293	2050	1186	136.39013440095994	555	347	105.8656826230937	309	85	124.54622194563562	285	157	114.1050421106365	204	139	118.16452290322184	29	29	43.18967219757486	1668	951	116.38692755265288	9	9	45.06680500544563	119	89	91.92107847204572	18	10	52.45953069494515	69	51	94.82835330230535	61	61	105.93149719244595	1004	775	104.71866570774931	1547	1025	105.82444766318723	110	75	111.00530175193693	593	417	115.73341372634451	404	294	107.88248569506483	90	63	96.82947306200626	612	270	124.0258908463237	1080	413	100.61630411018926	62	35	77.50921519917198	185	139	93.92586390776417	0	0	-inf	580	388	95.75152084592224	41	27	106.35453450310924	1414	757	123.47274022837827	472	270	94.8453423215445	733	425	105.15227966828694	775	598	102.13812101906264	68	41	80.55040679566459	558578	332751	137.6505228261295	119	67	73.06025211077811	901	251	109.5144191865773	192	114	101.45847065558593	739	457	99.69935272249656	44214	25797	132.68483053165272	65	48	107.76921576085452	28	28	60.833735712349885	828	470	118.31308882008463	10	10	92.59191480383751	8	8	73.99286307741757	63	49	85.4200879475383	922	583	108.04597153602717	1934	995	100.24481615994002	41	21	66.50997187551567	57	46	98.00903764236791	147	101	76.23892568227306	11	11	49.081175067116135	121	92	109.1183378172072	114	60	100.34239876906858	54	29	132.96069003592035	24126	14218	134.47347965451107	2242	1309	109.08773003451394	1655	853	116.01227188738599	54	37	74.74908664772627	25	10	86.04694031350412	1135	581	109.19025741403401	1372	1027	97.29073239171088	878	592	110.21795214862843	94	40	128.0658323899683	1577	1216	98.9102788494985	264	177	95.46189626640152	200	131	98.28420200915484	21	7	78.05197693782823	241	172	104.6884808703907	791	564	108.38436386514677	17962	6518	104.70496097669815	30	14	81.34921530388495	744	541	108.80940061148743	108	61	104.84910566329836	2880	1851	109.90372567116522	216	94	100.4529824602214	50	17	93.78551140202151	11	11	100.11631619235068	1071	698	106.16132507990302	2668	1745	120.87511376813148	254	169	114.32017607341855	56	25	78.4034094782643	64	45	88.40617000204864	76	41	86.20124405076973	865	450	116.99469425333953	340	228	100.77061415552423	5541	3288	132.4690265477552	1345	811	118.72667258398951	289	146	108.28713463223036	0	0	-inf	259	196	113.7018860186459	485	89	127.75495029252498	100	52	77.56250530693083	124	27	119.8768416196119	268	49	131.3362491685059	566	257	105.46655835886232	62	36	89.84254804505899	159	88	122.27929204789412	365	285	107.03912016147497	12	12	44.89790343963907	1681	819	110.86866523212167	240	146	114.43176706557308	263	145	99.98995269832386	87	54	112.77830760631943	475	296	111.172645549662	702	267	106.44344709335434	37	26	86.48850876175393	272	111	109.72257952301202	13	13	77.91877741337994	216	148	130.93843842794428	694	593	91.46855326595013	510	316	92.84231865580557	300	167	107.85336428823777	447	294	110.77306400191199	254	178	98.94758861884313	715	135	116.06461382758269	287	166	120.77825286951045	126	95	89.7811463789897	74	45	105.41432007937787	75	45	100.85386474986522	14	14	50.50408664426046	312	179	104.61136615934574	86	38	79.23008491480056	343	205	108.70572445764037	454	178	121.9648893202662	1578	1043	127.97885518056876	18445	10976	135.5813235800754	1115	512	121.16556076448525	22	6	60.98821127845231	78	48	133.4487888673808	11	11	48.400291863306336	375	197	116.12765179154327	1775	149	131.70130573215667	253	198	113.33226025189435	1020	574	119.02617392942449	77	62	109.00854408598823	4276	2712	128.56578969519927	355	223	112.29067930311828	414	356	113.89391474946883	3911	2361	113.66876798654968	506	293	120.0493853946352	190	78	106.83840178445324	144	62	106.60442770760885	11	0	59.60160792494106	181	135	117.42578322222636	21	5	55.9087653445641	334	258	99.97275359928395	60	44	87.68540922627678	84	65	92.06315211709946	91	60	109.77224760202256	1715	957	112.00675955908855	306	225	101.07036809861589	455	294	124.59951316377403	331	193	103.0766969496973	149	87	113.0428894346899	488	361	110.36256347654107	0	0	-inf	196	153	112.32013461388907	236	129	112.40485660963975	225	163	99.34334884495071	416	268	111.9174768428081	662	364	113.14264355661369	175	111	99.37647262371306	46	24	88.0228125728799	63	37	80.00269898752761	218	94	104.0889830196765	14113	8249	137.03275856884122	127	80	99.77032128189009	463	333	108.84640814956462	226	145	91.84364789505547	40	24	92.17852750017889	403	155	108.25386329720125	341	210	106.06102040240232	60	10	100.50417486417113	27	27	87.8242560708798	30	30	50.450713576304366	265	204	86.96333686055266	28717	17118	137.03069825534598	190098	113090	139.2857832253726	1553	832	103.5056377546599	1774	1112	120.60301413755957	508	310	103.76332752010642	240	190	83.3540054200561	730	402	109.13446146568236	149	115	108.58646320467633	691	357	96.15185215283142	365	118	111.78152113255645	1032	510	77.35976726909936	0	0	-inf	27	11	106.2842839537142	26	16	58.31301437948923	910	523	109.46604871776867	195	145	85.87831554903825	0	0	-inf	1248	685	112.22779655419825	27	18	74.96615701927232	23	14	75.26102402177143	47	27	74.43944967159503	239	167	98.43594389940571	9664	5803	133.66319348664504	112	81	115.69627181560926	21	8	75.78775588127023	972	297	105.68117958061208	441	181	105.40637219336809	104	74	130.29011487064733	279	209	104.83647495693486	646	391	117.35541497307798	91	78	95.61817751560635	58	35	86.55988984290643	243	147	112.33223501484744	40267	26018	128.5597790571947	31	13	94.58770959627736	26	17	102.20050161857836	1531	270	104.39793662529827	93	57	107.39228317335711	235	217	87.03585117679303	1437	871	117.42404175198223	116130	65906	136.59497557361348	966	438	115.7575790988296	2283	1336	118.6662990952385	129	76	118.09230463845634	229	173	114.52364147849855	113	74	108.34484258878207	1846	1031	109.58265778178136	177	109	110.60019067335816	82	32	114.92323099014314	103	61	91.73594536818574	469	263	93.74478588148402	275	158	114.82341422702619	7	7	80.1890854406465	839	657	111.88717437347786	31	12	76.92313612281939	0	0	-inf	29	3	50.895308957032206	826	538	97.04506240904904	604	354	109.80892422858298	56	29	69.76761487742093	140	80	76.09306829873465	94	48	105.14074709503552	139	84	104.33738105421659	7	7	135.9749182031125	1163	799	109.45193166335065	152	131	117.90435087499306	777	327	112.46920780668307	86	71	86.73088072337364	83	31	92.91291911564716	2244	1459	109.1958111149342	18	18	87.72984415869888	921	561	106.23678564214539	1791	875	120.47428194312901	16	4	101.68987995734537	905	631	82.39679012873333	254	147	113.67716802549356	586	408	104.94123744203537	22	22	94.98322025380561	132	98	113.40050729333915	4664	1991	98.83868194597032	41	24	89.63191190955087	971	504	116.81820574983473	59	27	71.31499058184953	67	50	111.67498320162099	181	119	115.76964928200111	1114	837	108.59290361701188	12	12	51.46877761705489	1373	756	106.9717460098034	1510	660	106.58058874553963	841	482	115.88806258363027	26	18	59.62130923678108	503	323	111.14506530976483	0	0	-inf	271	184	106.47541176797283	110	55	104.74161102902114	4192	2702	113.79865204960282	150	91	129.4448809466079	9	9	99.76208376740279	771	330	110.54285446373247	2549	1309	123.47562844261208	143	104	82.35602129439218	406	298	103.15245986843857	422	344	130.87895935368775	240	166	107.73614338101585	1479	1043	109.67318430411437	89	74	91.06674250576373	9	2	48.994688020425315	184	126	109.96268336334442	1178	767	120.84431548815179	57	43	100.65070038945206	250	152	89.83923096526075	455	325	115.27539926540808	10	10	53.10716890457678	396	190	88.53432378034987	9	9	44.52600253314228	101	70	107.23143870152208	3129	2341	122.27825283304075	720	402	108.12830286191988	171	121	119.72416436554478	1170	646	111.97692319295787	18	18	67.68577299360025	1244	934	120.84945079463104	1074	622	111.93280550126293	168	120	98.07708673834027	2869	1724	114.12238768072685	199	134	106.5316491069067	21	14	59.28901982263367	900	643	98.50963401611281	1575	1018	108.9189489493427	278	134	123.70374771748128	281	219	96.62654691945652	15	15	63.280813270612754	424	210	120.67470564441017	410	276	107.37226281985882	65	33	114.23234406073081	995	554	116.1924042109084	70	35	69.05750281263761	101	68	91.18946579807306	876	487	72.07318916938934	86	47	111.55078940987602	532	165	102.27169966473272	300	179	119.10762331242559	1647	823	117.33215079958893	90	62	96.37432478046556	31	31	107.5838744013006	480	350	96.31621483454497	157	30	116.36780943581988	873	609	107.97306796377717	678	497	103.60910502797482	191	150	88.59708421073974	521975	292827	139.0487351570997	709	490	109.263498231917	52	30	105.64069400145883	1730	1392	103.19753246876195	743	431	108.59957996828162	859	521	100.52625444348948	391	238	108.22501197666452	16209	9648	136.00611659035403	90	43	82.15298316067339	0	0	-inf	379	248	83.1328101620592	100	77	96.12349429563263	0	0	-inf	165775	95437	136.04907816391713	858	517	105.77858254057416	49	24	103.49564328401043	3611	1818	121.40310321517956	578	186	127.6414377386823	13	13	97.60839478703876	20	9	43.7381333833355	10	10	44.08235208014313	239	123	119.4074033443492	214	155	101.0706726652448	283	214	103.08365615082779	109	75	98.6386824819167	354	185	111.66280811300611	68	29	73.21376229103768	204	135	111.57892215682311	20	13	104.30553032815503	1047	691	109.26928368744841	199	149	112.69118166437156	89	44	98.5529880299565	487	305	111.10126849129405	9	9	69.38140906409866	735	516	110.93629809746729	212	158	113.30683522460878	99	62	114.98310320064732	739	551	115.75572763976336	1411	1064	94.67924940904125	33	20	101.64260073519455	27	18	67.16898550786638	64	35	99.55761197636453	298	186	106.40788664018332	239	178	102.48445595914268	162	97	119.67389025059774	23	23	58.601736064742184	608	323	108.77572700673332	297	177	105.27230187054498	502	271	97.22516800266001	133	98	110.52411116123486	132	84	93.30482284277058	602	344	114.02613998988642	9	9	107.8307746669913	454	266	115.58373913387503	183	120	99.76994739622855	313	258	111.61368098043336	343	155	111.66011531863806	101	86	95.10408869972163	2738	2095	107.36532354052483	4524	3357	110.48654320471695	837	490	125.54116193675023	0	0	-inf	73	61	87.92657888337621	12404	7520	136.39844781298126	440	264	114.44057174287028	402	219	122.59262588495541	104	54	101.9040312705299	289	166	101.99792387981039	273	168	117.91044029334485	13	13	42.609924675767836	83	60	92.10732133463608	116	79	101.43714054501952	214124	131288	133.3153940227462	1403	647	119.36972361003984	1253	883	107.9996546322519	187	79	112.39023495794216	34	16	85.60901588038601	37	16	69.85270042773419	2171	1317	115.66454161017423	62	42	93.42475855827887	245	130	105.01388552695664	14	3	87.74518278027583	6002	743	117.48412134612806	1012	560	99.72230930673649	64	45	70.47862184988408	138	92	85.60326421035073	180	118	114.22520390462165	379	250	117.54642177303506	262	164	109.92675899968701	139	89	105.59568744601418	8	8	58.5215630820756	114	70	97.75213875839265	9891	5893	134.63471442068655	522	434	111.65460808330613	1264	695	106.25732687715339	3433	1537	111.30949428403788	1746	610	106.21280712314399	331	176	122.93535346017578	168	73	83.47435555545826	11	1	54.83438321604331	126	70	107.15938601778664	181595	122678	117.99963125995745	17	9	67.25825507745009	51522	31210	137.01717776953336	743	377	119.99513893066064	747	352	120.44899105674055	524	292	120.29815728750819	22	22	100.74598687690654	303	254	104.75839138823112	1862	1483	108.39354172950945	78	46	76.23811671381219	33	4	51.35753506542737	108983	68205	127.26460357355782	579	383	108.29709540086382	213	81	100.67318424067496	59	59	105.59138666217542	660	429	121.03920053830986	13	13	52.626715868659744	428	403	96.4372936182564	1640	956	117.2789161935969	188	84	110.94474943564595	25	15	69.14859849819122	13	13	53.752918872166795	651	352	123.80445276730977	15849	9153	137.1771482173524	782	406	114.9407382217979	9	9	53.231191724393106	220	107	99.79102186463622	14966	8602	137.56846647740173	9	2	82.5855025409366	183	102	90.1734149755842	56	36	67.39738964517187	1690	870	112.69954283327387	2135	1507	91.32389150163073	1014	810	121.41897612864778	1900	901	107.8855232635327	154	112	105.80135251603714	874	676	109.36940951516632	8	8	61.53642674029979	42	32	83.98739101546363	89	41	88.53481516597292	608	290	115.67901394550506	2341	1088	123.38405067376733	882	630	117.53041799248439	408	243	116.27061110386985	85	38	85.38957264644375	680	442	103.9228514274672	524	343	117.61843450849227	34	34	85.23641459385438	124	94	118.81655650542204	111	79	98.36593692024815	821	437	110.46507586424669	2068	1017	111.28409463347029	0	0	-inf	375	195	123.81276876553973	144	74	82.67044582011562	314	126	117.04363056277484	173	116	101.63146419370382	16	9	84.13609444267624	170	65	115.08306919894518	979	670	123.5200898794731	5647	2425	122.02903366596654	1927	1399	74.64640846821406	65	26	72.43441833356802	110	78	98.35087052142161	186	90	106.51742759851071	253	187	99.0264388341903	99	45	95.56923433293643	385	194	96.92180520144322	4691	2731	106.82121021892044	1048	677	121.43478600461924	86	72	89.75840640131344	28	12	92.24806036802347	606	402	108.18499696216317	1247	820	106.90188049041564	71259	41818	135.28313467499171	1326	704	110.6184573824612	707	311	97.73667219128963	252	157	89.92055505766292	410	249	99.58732012523345	304	168	116.8442054276558	9	9	46.59571285224163	2446	1542	117.88133958230729	139	80	100.91327060225763	0	0	-inf	188	102	109.60294319380769	186	94	114.51084364008177	264	159	103.2826798487388	350	248	107.0061762898338	1175	560	115.55830844757722	175	108	127.76541227420931	85	62	88.08872731009825	26	26	112.65747564540942	865	620	115.53655304648875	1224	793	117.26759705173758	3807	2086	109.8764247780838	25602	15406	128.11884548401264	3827	2563	101.59232474956617	653	363	112.67715658492384	2935	1898	117.57405303343374	139	65	115.37767112874025	630	344	119.5186546922981	1146	611	118.33489568449606	104	71	110.3914427832006	230	168	107.92634113403369	519	403	117.96758512974017	66	45	91.22187391504453	766	681	131.71022787555899	511	379	109.51968321437919	1097	417	112.46804256463291	3403	2009	133.36806847570332	488	360	100.94865415134686	181	81	101.40196710017089	99	53	115.55552943607957	1798	1053	115.04246996758184	286	254	95.52759100946514	148802	89779	136.66136256553253	11	1	55.94156453928554	2510	2046	103.85054215728069	55	27	97.29009946159695	104	61	103.4712648325872	142298	87776	129.32378873288707	1766	975	129.49422882590747	349	175	130.41368748388368	716	390	105.92412420677921	1032	710	108.24588729069586	361	197	118.03538382735688	25	16	52.72610664209173	77	59	78.06955034706976	2889	1815	114.34869119968789	460	204	106.85502534868931	3980	1913	107.752053908321	1933	1031	110.7894395918055	141	97	113.50467893661967	276	172	107.46881832750925	3263	1933	108.65359917294091	1561	1010	119.71360009671723	1200	709	117.62766193133398	2650	1925	79.2966211173795	17	17	80.76112736079162	245	176	90.91029759593107	1270	832	111.7729090255627	203256	121566	136.41489200369332	557	305	121.18757802519782	65	45	120.33834869886141	900	411	118.55193449523621	36965	24700	118.6371066368242	227	129	117.82209057814693	194	120	124.61658641319187	589	401	110.72658992290012	471	220	90.39856269880661	271	164	109.1276829099212	786	508	110.93778333706967	405	213	111.35993542089373	1611	793	121.96374197036636	229	62	99.85128336569421	208	147	108.14458902063895	142	65	90.44429236414462	105	32	96.55586572973608	181	118	102.97565672939997	430	295	110.40346362949992	2840	1798	129.26087251989847	30	19	85.54946937374804	12406	7180	136.4134216335809	309	100	111.1495604812029	16	0	45.75	1034	498	125.49483725799345	861	478	118.22464604262862	133	109	105.18185863243411	455	346	112.36405007164194	741	364	114.10861537517013	43	27	68.0534168167635	302	162	103.47868523063298	29	19	95.64971182973296	46	14	97.11049371714404	878	666	109.29047320426419	96	38	86.30230662876095	1079	821	101.77714483407401	91	39	101.1835229339812	26	16	71.42136831505597	2988	1925	125.32356842721323	26	12	77.21155523921212	961	641	106.44098904637546	148	88	101.81072694282035	298	179	114.98601737653637	53	45	75.61871546124155	490	296	115.76372988267546	264	124	117.56492376375685	0	0	-inf	150	90	109.24023163564658	193	126	87.92996603506421	335	196	133.39047898884792	8	8	84.26025398259253	252	153	82.26637125346376	52	26	73.27391077409189	167	84	109.5373291630204	227	148	105.43234149714094	1268	138	129.60876371105806	728	409	90.17019025512387	130	90	86.06125889027042	0	0	-inf	440	326	113.2210074343491	63	34	91.89517058830256	17	17	62.83920130745902	29	10	53.045865794668615	230	144	128.08447642492146	107	74	113.25763606303371	289	163	116.3740723261354	44	26	100.26637621840221	118121	69220	133.19140921680142	771	428	118.93150859244595	1413	924	118.5845240364135	1834	1123	114.03162827855043	2691	1626	119.8888750445514	species	Bifidobacterium angulatum
518635	22	22	104.5287235140389	167	167	115.88224474223505	259	259	101.43492700074879	10463	10463	132.20187280616275	190	190	110.60286986816465	342	342	126.95089629597878	95	95	123.57277031935578	77	77	120.42177726978628	167	167	110.69351668623078	337	337	111.75934120516557	23	23	111.28118873982096	948	948	122.60788267308924	17	17	116.8652416290424	353	353	125.45979198615292	28	28	96.64259536121838	52	52	127.43855313041037	241	241	113.60743838172324	8	8	57.76345775336816	277	277	106.2970907773246	434	434	111.23658505973954	0	0	-inf	835	835	122.95020385780379	2814	2814	74.33200923845843	698	698	120.51892992535622	57	57	105.70623619396693	1219	1219	96.734539835597	60	60	103.85596488328157	95	95	116.39348358959386	82	82	95.68414435771781	249	249	127.90399824047009	14	14	98.99232928249816	557	557	126.77957540237085	29	29	66.97587120720286	359	359	124.20565420307103	316	316	129.80287113209377	126	126	116.49287034555948	87	87	111.22568388669929	957	957	117.89241132003744	103	103	102.07521191536414	9	9	106.17760322003527	665	665	116.15384620898242	45229	45229	132.01910486609546	80	80	113.98635682305014	45	45	95.99083688256904	33	33	115.85232929150497	43	43	122.23344843698	49	49	126.18288152966083	7633	7633	134.51219388870243	0	0	-inf	39	39	107.05969655095295	0	0	-inf	52	52	99.54061109971418	231	231	106.28162686668661	8	8	55.190863991822646	24	24	82.97481502564324	893	893	123.70822964681035	7	7	101.45405108041585	879	879	116.88581860463856	21	21	60.60181910727556	27837	27837	122.52782427639048	359	359	103.51531225240949	37	37	122.87409957075167	612	612	107.31972898597853	0	0	-inf	0	0	-inf	0	0	-inf	235	235	95.91065513107515	511	511	117.08910522816068	35	35	126.88486425043048	77859	77859	131.7699307124323	19259	19259	133.2832868632365	1262	1262	132.87524167289442	860	860	123.59353137007945	14	14	102.0580910730094	24	24	82.59166432027438	11	11	69.22941673431943	253	253	118.31287155777443	11	11	131.7556607270447	0	0	-inf	0	0	-inf	11	11	56.40069324952156	87	87	113.15362561328521	128	128	70.57550638999511	9	9	55.05208798073069	250	250	139.22635835970286	374	374	102.44944415070705	15	15	92.23306289807138	65	65	94.5840255557349	270	270	129.91525233862808	96	96	104.2309582138208	140	140	116.9218647358402	327	327	106.67985252586412	839	839	94.87181451848339	47	47	93.11705051645075	197	197	125.15291227517933	33	33	124.48574245212075	483	483	115.16589649726235	33814	33814	131.8690843704201	131	131	133.56484168045455	36	36	81.08698959031683	604	604	102.43320273648197	207	207	132.07322600171855	103	103	125.92057175138359	209	209	117.25659622848232	107	107	140.8255433349554	0	0	-inf	9	9	42.890565502159134	711	711	136.62007209387085	2699	2699	130.44798109873565	65	65	96.12329779336795	39	39	134.847461259798	23	23	80.03152385183844	11	11	56.22955226162448	24	24	83.35710091425857	98	98	84.95109009461487	65	65	118.13489566968636	568	568	119.8547763038191	11	11	110.200964929259	232	232	97.68980035675881	18	18	89.1536057254672	152	152	97.25210325935662	170	170	120.62795162132169	74	74	129.38331776335755	18	18	80.34164556322239	247	247	109.38134295344074	475	475	137.0940079583477	1292	1292	127.85874418328663	1080	1080	117.491167588297	318	318	105.20696536720251	121	121	120.29967191775644	13	13	110.03018867502738	181	181	128.61772169109318	3122	3122	116.22066293175979	85	85	106.93077636259616	591	591	123.81796608923726	262	262	112.61641945640022	269	269	111.78054569318363	10	10	67.16774970789693	42	42	93.16898991186193	294	294	130.55818697829815	160	160	107.26668765542323	74	74	119.2488008017623	20	20	91.31683624316256	14	14	83.50863230085203	12	12	48.84246746518241	24	24	77.77716234576299	0	0	-inf	98	98	136.99430920891535	85	85	99.73712592253517	60	60	113.93125778291332	312	312	124.16129401568772	58	58	122.24294064667767	14	14	88.82390141104115	0	0	-inf	76	76	76.31569255841862	0	0	-inf	266	266	120.62416816679932	74	74	128.69436330842615	330	330	131.8626467780972	28	28	110.7352314644542	927	927	125.59963440599033	425	425	123.90055035390665	740	740	124.34732152932604	34	34	58.69269847342186	436	436	120.17215769388547	13	13	65.3619612249013	185	185	115.46877868171828	15	15	116.78216045416981	36	36	103.44058519869255	9	9	64.48128042619575	21	21	94.4127649136202	41	41	110.57404678955776	12646	12646	122.5857187418522	39	39	103.97638519289924	75	75	91.42819078219787	330	330	97.49478253214039	1091	1091	130.39058112376048	25	25	60.99786624776801	0	0	-inf	1219	1219	123.0933413735367	0	0	-inf	13663	13663	134.08454934873254	7	7	113.74398789247616	0	0	-inf	11	11	69.73985263389328	702	702	111.78799651553335	224	224	95.89157675282209	5135	5135	131.62653436736701	0	0	-inf	92	92	88.63093959066077	8	8	42.816084380618435	34	34	118.80793965797228	10	10	59.20274911196634	54	54	108.00688202266194	0	0	-inf	19	19	95.83385190140194	75	75	123.1257977549227	101	101	102.02385909129491	144	144	128.16406849382565	0	0	-inf	33	33	96.92133887627362	635	635	105.95151595592375	0	0	-inf	14	14	87.55394894482403	747	747	123.0186769557462	205	205	127.81868362737183	451	451	107.47988046500977	347	347	112.80402396553366	39	39	86.04577028446177	21143	21143	134.83291228692764	9215	9215	130.75941886788794	211	211	117.24260994134717	10	10	107.5382484928625	667	667	88.95969531973756	61	61	103.55005716563014	0	0	-inf	284	284	119.55125297409148	99	99	104.79400951665889	135	135	137.2449273001375	375	375	117.04635833187058	566	566	91.12170860739184	90	90	114.08748201234135	75	75	110.98939152296853	40	40	100.8023971478188	1520	1520	128.80774191412743	106	106	140.20174660412926	263	263	106.803024692003	105	105	101.48043597912161	71	71	86.5766526730109	445	445	109.52303539898712	549	549	123.9329631363852	25	25	60.36315997567049	286	286	117.89153811206188	24	24	72.08039215323363	194	194	114.91653542031816	241	241	119.2201826605902	85	85	108.68386023466148	1290	1290	104.20560278287543	63	63	109.50089226029576	102	102	132.09860020841086	122	122	102.66482199320888	51	51	114.59819694705088	0	0	-inf	152	152	111.62701239154941	98	98	101.49469181946418	425	425	118.9099574593376	55	55	122.41418488378598	29	29	99.34195189567843	73	73	94.06825486449092	774	774	131.5827947776645	12	12	119.1183979731405	982	982	111.07486837765825	33	33	72.71924533179943	1371	1371	119.39328587934412	92	92	152.0194851817787	17	17	92.12942787058428	37	37	102.054939851496	55251	55251	120.97403491025783	311	311	97.92903335998237	153	153	125.26266945110487	484	484	92.2476233814678	132	132	123.43843233136208	47	47	108.26986608696156	2239	2239	113.58239783803367	80	80	141.67786123540245	30	30	119.30541491216675	367	367	109.61347036763189	26	26	119.88677257513152	272	272	119.20612035206818	221	221	135.29702080711007	368	368	137.1263948631723	153	153	99.36813618421714	169	169	112.05954434068909	125	125	102.25154607242173	44	44	60.264861594230275	0	0	-inf	47	47	108.81728860051555	471	471	107.51398009641638	75	75	87.0635164981073	20	20	105.67165921639624	7172	7172	116.875935188715	97	97	84.63885983775853	53	53	111.18069155119235	1510	1510	114.56190279809525	13	13	81.734471986425	0	0	-inf	38	38	94.22882390586382	20	20	88.42589343400662	102652	102652	133.282717487123	191	191	124.56561243895678	952	952	112.4814136462816	46	46	103.67333037839683	18	18	97.50286181162076	185	185	100.40205410576964	83	83	106.68253508915956	80	80	96.7592275585019	233	233	116.78207158749703	573	573	115.53027252748599	0	0	-inf	332	332	119.28863880456458	19	19	70.21666564891093	51	51	102.22176245996326	137	137	108.14890451205675	11	11	61.16799085839934	0	0	-inf	113	113	96.16632264407468	19	19	51.585367254673976	154	154	83.55403007308222	27	27	123.52315789695835	139	139	120.617610752261	91	91	107.64505851261518	164	164	116.50995412064925	0	0	-inf	106	106	108.39056929568774	19	19	85.62489786402676	0	0	-inf	93	93	121.57066790787171	6623	6623	133.532002542257	15	15	102.90741395948098	178	178	111.55766776720552	10	10	100.73380965078137	495	495	119.50879245333941	0	0	-inf	288	288	123.97355960390826	10	10	82.45873578052039	393	393	134.47210814105907	36	36	100.9721231661572	1140	1140	106.90726895760508	82	82	116.37850497036327	71	71	118.14353720887006	0	0	-inf	128	128	111.46540373691121	283	283	114.51016337072662	111	111	112.80951901709089	36	36	88.31012495803992	1919	1919	132.58221381826115	4882	4882	131.6600820178687	36	36	73.2265134724589	111	111	110.85464332175533	68	68	122.80317790513324	82	82	81.10302680123185	542	542	101.06112844822802	49	49	112.04994874490251	2778	2778	128.58374912264398	387	387	102.55610342819024	8	8	123.8219140275087	76	76	108.47247330471077	27	27	106.93365896593731	436	436	127.39328906355505	9	9	76.63026210586439	7	7	116.71251124121548	106	106	78.98344653957511	0	0	-inf	2512	2512	105.32429672855788	945	945	115.33953717402038	36	36	95.05054226436137	123	123	116.7339631275704	110	110	93.69482490449796	120	120	108.11399574805039	125	125	104.0257989144387	18	18	127.12871617635301	271	271	113.43087863937907	0	0	-inf	124	124	125.3114111055698	29	29	69.11111047114547	100	100	112.54121073087072	28	28	126.90563353337288	130	130	119.03973669000817	0	0	-inf	32	32	65.50221447594194	3624	3624	132.17462707192558	0	0	-inf	17	17	87.0103373012754	27	27	100.70396475815876	39	39	122.97257447760535	497	497	111.75678515436807	62	62	95.4878300435476	56	56	124.29876489751098	57	57	98.67785855079039	0	0	-inf	10	10	80.38308795136619	80	80	105.81730183741162	403	403	128.52781391006417	319	319	104.69667767072735	0	0	-inf	261	261	100.68116846085069	11	11	65.51605529142763	8	8	58.39480612557283	44	44	97.4584315766366	60	60	114.01928592304871	155	155	126.98896289136168	93	93	124.72004844075052	40	40	101.51538259035102	233	233	116.05488295827111	44251	44251	130.43851948944257	1095	1095	133.80012640978615	1196	1196	129.0025999616188	1410	1410	113.6260813075707	291	291	111.20000871930425	36	36	86.92389062722162	246	246	112.81187993260627	406	406	113.13379786223774	125	125	100.3468027844108	39	39	92.35028379338189	162	162	86.9058695093722	104	104	129.6446579514228	182	182	116.84757290568248	767	767	115.39247661977866	17	17	83.57177926542991	723	723	108.10246548676588	14	14	116.40539947270425	12	12	78.41624578050973	135	135	137.61409612607724	2263	2263	121.36738672660654	384340	384340	125.04163875322463	36	36	82.13718101073412	630	630	121.25771074191823	19	19	125.72619156570873	176	176	109.56921377327862	50	50	95.78905782102348	28	28	96.92355830365264	38	38	106.11016633881886	283	283	132.12512181946315	287	287	109.54222719222493	463	463	115.07966954869632	30	30	97.1984476859973	18	18	59.9071406675528	19	19	100.44142438827261	81	81	95.61618851680153	418	418	122.17501774440566	76	76	117.72852701792583	1100	1100	123.20654992230098	26	26	88.18511705640766	471	471	124.1600392281011	301	301	122.14045036795552	113	113	124.28830285651203	20	20	88.91003444023218	14	14	90.98319102589227	118	118	111.10379430103588	12	12	47.3333798482439	280	280	113.3465832831211	1095	1095	120.22306386376053	0	0	-inf	72	72	105.73249496129645	17	17	75.522092836964	112	112	99.55329135476477	0	0	-inf	124	124	98.59231098840378	0	0	-inf	16	16	57.394918234405246	20	20	113.19814385589558	68	68	118.56926037076114	100	100	116.07739987787676	830	830	125.71667744759029	1219	1219	108.23460428139562	10	10	67.7845703536281	36	36	114.72106629682726	53	53	114.35330362447087	534	534	109.1012419348795	35	35	88.96885881688205	911	911	125.05007702519462	864	864	130.91237299725128	208	208	100.3512054149894	224	224	132.61595691879228	128	128	115.00081178278256	65	65	117.62200351160928	0	0	-inf	717	717	114.96408574888783	0	0	-inf	30	30	92.11085573674644	8	8	59.22639789775539	18	18	99.93747268082758	0	0	-inf	229	229	108.87853786421	522	522	126.85449044148665	35	35	96.92898799261718	176	176	140.01825981049873	110	110	115.87281710274137	27	27	101.97571105917457	342	342	131.98884070194958	667	667	108.16121364971873	27	27	68.91631254159687	46	46	77.59651275627016	0	0	-inf	192	192	99.58529787566758	14	14	109.95078047450939	657	657	128.7974173594633	202	202	95.49243232208981	308	308	103.96440521063806	177	177	122.17370957986653	27	27	74.33668601775585	225827	225827	133.0229378811883	52	52	63.65662920737671	650	650	107.0570720369074	78	78	99.48144500588509	282	282	104.28296197394788	18417	18417	129.70117314882296	17	17	109.89933347206453	0	0	-inf	358	358	118.4584179070742	0	0	-inf	0	0	-inf	14	14	91.11695233855234	339	339	119.45590466950408	939	939	107.9116615693136	20	20	74.14194378788144	11	11	68.19508123175233	46	46	67.27395418515425	0	0	-inf	29	29	117.86167833503637	54	54	108.62106148198038	25	25	141.37882174463905	9908	9908	130.49568050143668	933	933	112.58887886961925	802	802	111.94568556230328	17	17	65.86345886515309	15	15	84.50084916919644	554	554	111.71281106017186	345	345	116.99495042634071	286	286	116.39801724088171	54	54	130.15382048188272	361	361	106.23635323568399	87	87	91.96760293124821	69	69	108.24779888445784	14	14	61.71556724666007	69	69	104.98758716101534	227	227	102.01821855627928	11444	11444	110.83542866435094	16	16	96.51639360608253	203	203	124.71459106169078	47	47	91.36663865835065	1029	1029	113.93141610804639	122	122	101.53334008503344	33	33	88.9412329587093	0	0	-inf	373	373	110.70963072315905	923	923	135.3999454435879	85	85	127.85928145411313	31	31	79.13510999879645	19	19	90.51935081313857	35	35	77.259314316503	415	415	121.109035693825	112	112	100.93536416330414	2253	2253	131.6180032725096	534	534	119.59113468610639	143	143	110.79283343086911	0	0	-inf	63	63	123.70983425740064	396	396	138.94107729735458	48	48	72.89082251709775	97	97	123.14903390459446	219	219	133.60919791365708	309	309	113.58100401686843	26	26	99.2476996316353	71	71	126.79488999059419	80	80	102.87407424505278	0	0	-inf	862	862	111.49685180943717	94	94	106.57166506519276	118	118	111.14376797092095	33	33	128.22649192032313	179	179	113.92583182534197	435	435	99.25338995915723	11	11	65.65510579391095	161	161	108.41905476007686	0	0	-inf	68	68	159.25591998085338	101	101	128.33064321802922	194	194	106.93532071278266	133	133	117.04487808062518	153	153	120.25321849036011	76	76	80.35747305630359	580	580	117.8872247855375	121	121	115.99019257562199	31	31	95.59739498186687	29	29	99.12077867364991	30	30	97.72505108061779	0	0	-inf	133	133	104.52654459899505	48	48	71.77095235216969	138	138	125.78699371353218	276	276	120.28284467306055	535	535	121.41931987886201	7469	7469	132.77340663837364	603	603	124.56928932725833	16	16	65.16900426246823	30	30	135.2365369980594	0	0	-inf	178	178	126.68125840580701	1626	1626	134.8598967050211	55	55	102.06580250512063	446	446	119.06810880272648	15	15	101.80644303568299	1564	1564	124.1269501648784	132	132	120.31794309994648	58	58	103.26407606371511	1550	1550	112.80889066202744	213	213	123.96027346830965	112	112	104.63202776980386	82	82	108.01966268164058	11	11	59.60160792494106	46	46	131.34906196148154	16	16	59.13926832838854	76	76	129.22128583756603	16	16	74.91916833610658	19	19	104.26200298126494	31	31	135.29823966819177	758	758	124.44410811208066	81	81	100.09976725991343	161	161	128.5199837098903	138	138	101.18569667440714	62	62	117.45149651791058	127	127	107.04702895374223	0	0	-inf	43	43	123.49597122982165	107	107	118.94795414754554	62	62	110.00602962759996	148	148	113.66741132789596	298	298	118.61916830370495	64	64	107.40307669939587	22	22	77.39547995855067	26	26	70.5182067331784	124	124	122.62624064974725	5864	5864	134.30775855008764	47	47	112.92403548937945	130	130	120.11331520311012	81	81	89.84310924924723	16	16	99.32602968561544	248	248	117.61540583307722	131	131	130.27071519705314	50	50	112.04343742251739	0	0	-inf	0	0	-inf	61	61	86.75389434746789	11599	11599	135.25756101016538	77008	77008	134.09228160115754	721	721	111.45512355242612	662	662	119.02642529347202	198	198	107.74383826867498	50	50	84.66795624162636	328	328	118.18966569613885	34	34	96.3808185216229	334	334	105.943681436291	247	247	119.16374681835849	522	522	81.68139749782402	0	0	-inf	16	16	103.73104012175554	10	10	64.1052507422766	387	387	112.58802947753466	50	50	90.04431014096578	0	0	-inf	563	563	113.01114490148224	9	9	78.2363379728357	9	9	48.66304219313831	20	20	67.66607996515417	72	72	86.06594249882596	3861	3861	131.6622300918999	31	31	99.32905651327869	13	13	63.399882182816896	675	675	113.5831434270961	260	260	118.98536872167156	30	30	146.53617067599336	70	70	109.33015050062343	255	255	114.00107755992161	13	13	57.5547243443595	23	23	73.45119966858992	96	96	111.14482225190955	14249	14249	125.15684402099221	18	18	86.96208304545388	9	9	99.45982707260656	1261	1261	111.84681925765858	36	36	129.45378140011553	18	18	97.91668003855354	566	566	119.70868132559218	50224	50224	132.56359101389998	528	528	122.96020579273326	947	947	114.99653868093635	53	53	133.8026876043597	56	56	120.06950562362182	39	39	122.16068659208317	815	815	115.67190721567758	68	68	116.33403111679134	50	50	134.3888214536999	42	42	91.85241247277486	206	206	93.02264828714257	117	117	115.56980268947336	0	0	-inf	182	182	132.4519863365647	19	19	61.90939045903849	0	0	-inf	26	26	51.770193013898	288	288	94.05888369046907	250	250	109.7384989348569	27	27	52.49968719745439	60	60	74.16753579171485	46	46	120.53410835486997	55	55	127.1016174395243	0	0	-inf	364	364	113.9878053833215	21	21	121.91746155580607	450	450	118.17447293352284	15	15	98.66728744191305	52	52	84.52436901677714	785	785	107.09951205787763	0	0	-inf	360	360	112.94877466063538	916	916	125.03214944830022	12	12	97.42459868054289	274	274	75.13096964475807	107	107	124.35016029961756	178	178	109.85647528261539	0	0	-inf	34	34	104.32716105242285	2673	2673	91.92580609495465	17	17	70.80117184568942	467	467	124.29208887597606	32	32	61.856630951306045	17	17	101.94458301880367	62	62	107.84664929210791	277	277	125.4306122727396	0	0	-inf	617	617	108.45386609734379	850	850	113.26447484565745	359	359	104.38958513719089	8	8	51.5829996155536	180	180	115.49449709241055	0	0	-inf	87	87	108.99375348352535	55	55	99.83001935290878	1490	1490	116.51266892676904	59	59	143.9499032206853	0	0	-inf	441	441	119.5673708068551	1240	1240	132.41902717287337	39	39	82.2486786634342	108	108	102.22162874230345	78	78	115.84607634802752	74	74	116.85879207732391	436	436	103.83627890475924	15	15	80.98608408018355	7	7	51.35662115158744	58	58	119.47787247369286	411	411	122.22543842721427	14	14	91.7159450370271	98	98	95.07159815544233	130	130	112.43117559914943	0	0	-inf	206	206	101.88682380045476	0	0	-inf	31	31	127.5155431742035	788	788	130.80381020687526	318	318	105.69574443012174	50	50	117.03934810567944	524	524	116.91754418190207	0	0	-inf	310	310	118.27921346825728	452	452	121.88916193114214	48	48	83.18725422435384	1145	1145	120.44102669819351	65	65	90.70736939057372	7	7	49.22161407888867	257	257	105.94722923517092	557	557	110.69862538891273	144	144	125.07207903739591	62	62	130.58453969045928	0	0	-inf	214	214	119.92434870828528	134	134	110.43202725901615	32	32	101.96597489104657	441	441	114.03781375402843	35	35	52.12668981442396	33	33	73.77205700943252	389	389	71.88901439799069	39	39	94.77792225507584	367	367	115.30582112938723	121	121	132.91120103901864	824	824	125.65372628748298	28	28	120.47791371186041	0	0	-inf	130	130	105.58564460370098	127	127	119.47227545892291	264	264	108.30055893665715	181	181	113.01175458796311	41	41	90.68240504688349	229148	229148	136.5638211224015	219	219	114.98098161083136	22	22	111.17039601518007	338	338	122.7110745073667	312	312	110.66305330036745	338	338	107.62194605785065	153	153	107.70346010634647	6561	6561	134.23950060468601	47	47	78.84084877094544	0	0	-inf	131	131	70.3519783579357	23	23	98.42401088845654	0	0	-inf	70338	70338	132.91642687442265	341	341	113.2267576287181	25	25	115.04154703864485	1793	1793	123.80364037250052	392	392	134.17320937235087	0	0	-inf	11	11	42.27634511265777	0	0	-inf	116	116	129.5762840753132	59	59	131.43510224157112	69	69	105.86009456552141	34	34	104.42822450025035	169	169	109.90878570327288	39	39	71.09415913011787	69	69	113.15343332187965	7	7	95.14223436908703	356	356	103.58059548569538	50	50	118.7538979716245	45	45	104.48214438781936	182	182	115.27795416127415	0	0	-inf	219	219	110.54955774799507	54	54	129.57261809432438	37	37	121.26220310264263	188	188	116.05776470268142	347	347	116.768045869573	13	13	102.05679320910134	9	9	62.48207381833013	29	29	105.85780818462473	112	112	90.47706010354648	61	61	98.17006526811385	65	65	121.75006455425627	0	0	-inf	285	285	108.16311584556088	120	120	128.78485701190857	231	231	96.69876025037813	35	35	111.67535448856816	48	48	89.69953279241797	258	258	115.04509500122445	0	0	-inf	188	188	122.05495361314163	63	63	85.23785262825908	55	55	111.53041177189064	188	188	118.30673879308172	15	15	85.46571613446066	643	643	116.3991206531017	1167	1167	128.5715777689038	347	347	143.61659749490838	0	0	-inf	12	12	100.23682967857202	4884	4884	134.19889226286895	176	176	115.75507255534846	183	183	128.61017112128536	50	50	98.14338813592585	123	123	94.59109812373076	105	105	122.24478057829138	0	0	-inf	23	23	96.00170927049429	37	37	104.28240258187955	82836	82836	129.4703794145077	756	756	121.27641749623056	370	370	111.31430380196977	108	108	96.9322705514996	18	18	92.112758291429	21	21	57.69426018333751	854	854	125.99033171801204	20	20	73.97334436694699	115	115	107.61262494278519	11	11	91.7376692976108	5259	5259	118.6795856787084	452	452	103.01339917470752	19	19	64.17549562220341	46	46	71.3633974953099	62	62	117.61234857752082	129	129	111.15167595823604	98	98	98.9687719468579	50	50	102.12362341478723	0	0	-inf	44	44	96.475692336372	3998	3998	131.18873149608172	88	88	122.37451698253825	569	569	115.34113719640483	1896	1896	107.49010350050033	1136	1136	110.60588104820468	155	155	122.18979488788789	95	95	90.61403433650308	10	10	56.15511614650877	56	56	119.43485065883914	58917	58917	113.37719584011256	8	8	61.90906984504781	20312	20312	132.1725952647901	366	366	122.52488966658207	395	395	121.63684645689302	232	232	115.89351669910278	0	0	-inf	49	49	126.71042404903339	379	379	123.08596057195125	32	32	67.20407236984757	29	29	51.92857239565567	40778	40778	124.43358183346916	196	196	123.24292241462541	132	132	109.71026162808265	0	0	-inf	231	231	128.3652960652949	0	0	-inf	25	25	104.12197872327614	684	684	125.48533403109526	104	104	106.48506152444024	10	10	65.8	0	0	-inf	299	299	133.5985834673554	6696	6696	134.28594129928058	376	376	122.51416327393567	0	0	-inf	113	113	103.18695667653128	6364	6364	134.67844201084873	7	7	82.0385032669185	81	81	84.53274445252525	20	20	52.645485919268275	820	820	118.36849345971626	628	628	103.5335973014651	204	204	129.81230170995326	999	999	106.75295922043402	42	42	99.20751588110112	198	198	124.79683556362147	0	0	-inf	10	10	79.87951386557258	48	48	83.50689658890315	318	318	112.45221108205824	1253	1253	126.48499038839769	252	252	113.44870931384102	165	165	119.5663145443545	47	47	85.78722364275828	238	238	110.41819777879957	181	181	125.36389102023125	0	0	-inf	30	30	122.04702631018489	32	32	78.97865160990725	384	384	113.23862847910449	1051	1051	120.26333104411741	0	0	-inf	180	180	116.45478707796163	70	70	70.68580599500815	188	188	120.36723648686721	57	57	104.14170832359795	7	7	126.2189838019781	105	105	118.65169412979833	309	309	117.75626770179846	3222	3222	124.94210132007207	528	528	73.29388072081169	39	39	71.5965555531599	32	32	103.8807663289499	96	96	104.5775922203556	66	66	126.75586401974124	54	54	105.79989207831903	191	191	89.2585732828515	1960	1960	105.43477825232283	371	371	118.6408777391546	14	14	63.142008777131274	16	16	74.1483342326847	204	204	111.4702449706236	427	427	133.88738575063968	29441	29441	132.31939075377605	622	622	126.40678602275014	396	396	106.06208947789709	95	95	77.7686984754475	161	161	98.40910946731285	136	136	117.10333809105458	0	0	-inf	904	904	128.39812072523168	59	59	96.44577557865122	0	0	-inf	86	86	115.69292147693845	92	92	133.30126705886852	105	105	110.63842781741388	102	102	114.04960816187102	615	615	116.91837594275853	67	67	121.35929486786924	23	23	82.91109641821312	0	0	-inf	245	245	103.32040402726786	431	431	117.45124603301802	1721	1721	105.99546557005931	10196	10196	123.91379513502167	1264	1264	99.15213688139521	290	290	113.14249689172277	1037	1037	109.01944677617921	74	74	122.03046748108623	286	286	128.92997735044997	535	535	126.22529785303362	33	33	106.37874679768187	62	62	116.69748786738948	116	116	123.08395978116675	21	21	93.32090198594163	85	85	132.58663713885713	132	132	116.86874171630468	680	680	121.27556402422132	1394	1394	127.41187007014132	128	128	102.69581746550429	100	100	101.57259234977805	46	46	110.61265467091332	745	745	117.54925712186665	32	32	116.89953303399291	59023	59023	131.42527712788626	10	10	56.924451155993275	464	464	127.6413006112191	28	28	99.3553479563634	43	43	104.92156609972002	54522	54522	124.50117379708594	791	791	129.59408911032332	174	174	133.13616404011893	326	326	97.58286152456567	322	322	121.62810334414468	164	164	113.71900498706648	9	9	62.26755977538741	18	18	60.076728195085494	1074	1074	109.4963402828222	256	256	124.75255428870827	2067	2067	115.66233544697461	902	902	117.61893532842777	44	44	115.4014359397214	104	104	125.30116210189186	1330	1330	114.73479776797501	551	551	117.76924424181279	491	491	118.79882092576348	725	725	77.28737925428025	0	0	-inf	69	69	114.19742448213715	438	438	119.13185985165879	81690	81690	133.34997858353518	252	252	116.07987600526285	20	20	102.28798608951853	489	489	127.3030277059015	12265	12265	115.06960635754166	98	98	136.88258986366694	74	74	123.4246312376273	188	188	105.54169370128768	251	251	91.09379727688936	107	107	116.86935219328905	278	278	108.50709433909802	192	192	118.10437872456495	818	818	118.00157010516834	167	167	110.370550220279	61	61	123.60375301529709	77	77	96.34146605012265	73	73	100.92007334806316	63	63	108.28709828074327	135	135	124.12695932744101	1042	1042	126.89777861271945	11	11	63.8801128061029	5226	5226	133.0395882164868	209	209	109.3592710449209	16	16	45.75	536	536	129.73253603704478	383	383	123.05288072953303	24	24	94.3426320677333	109	109	146.5453855621483	377	377	118.19420506373885	16	16	57.91681547239451	140	140	109.70364621068843	10	10	88.98344688580023	32	32	109.74404105618484	212	212	119.19134557164168	58	58	88.73439495409283	258	258	122.12573450877089	52	52	88.39939604333186	10	10	59.177461344948185	1063	1063	120.96378717792682	14	14	55.31403289107802	320	320	108.75312001413936	60	60	103.8445677931244	119	119	126.17913278917418	8	8	113.7997518117532	194	194	116.69654812866428	140	140	117.14548481780788	0	0	-inf	60	60	113.13161366664943	67	67	96.11505567271824	139	139	147.84363371083043	0	0	-inf	99	99	84.74695256180568	26	26	70.73879460575756	83	83	125.4512499281026	79	79	103.2247927969681	1130	1130	134.97115162698657	319	319	84.52713249005713	40	40	95.07391657108224	0	0	-inf	114	114	119.19175201525458	29	29	82.48939351932931	0	0	-inf	19	19	58.24804170079932	86	86	133.30818932865884	33	33	104.03105948414216	126	126	123.64908230425837	18	18	97.10507843648763	48901	48901	129.5822442174428	343	343	123.08165652512534	489	489	121.11441892949922	711	711	105.52413973802572	1065	1065	123.93288981412834	strain	Bifidobacterium angulatum DSM 20098 = JCM 7096
1684	0	0	-inf	8	8	42.010514691586856	32	32	50.33659756878629	34	34	44.717924974929055	12	12	40.904494315631425	0	0	-inf	9	9	47.77975735283075	21	21	46.508303865114385	23	23	48.780844114999695	23	23	47.480523438212686	12	12	46.99030839370693	8	8	47.95279579551077	0	0	-inf	11	11	44.54431293155266	24	24	48.757943657715195	15	15	45.795091259494406	0	0	-inf	30	30	47.96142230444511	14	14	43.600350070376805	63	63	48.66121216611144	25	25	47.41872513149688	0	0	-inf	11	11	45.12752231169203	0	0	-inf	7	7	46.26938269603615	22	22	44.96846242533449	15	15	45.428889818940114	9	9	47.46757253352367	16	16	49.03877619547981	9	9	45.88944383266182	13	13	44.817457262670274	41	41	47.59612741626383	42	42	43.52666258983002	29	29	47.11511402335833	16	16	46.506867967028995	10	10	46.01959594928933	8	8	45.129160752205166	55	55	105.963841535282	0	0	-inf	0	0	-inf	28	28	46.04902330539127	0	0	-inf	22	22	44.203386613216594	8	8	54.47018892672373	12	12	45.655459927356425	0	0	-inf	0	0	-inf	40	40	45.89253125763191	0	0	-inf	19	19	43.50141641760953	56	56	43.06749341466324	23	23	47.843126912425504	0	0	-inf	24	24	45.43881737934362	9	9	47.888888888888886	0	0	-inf	27	27	49.11378028908705	26	26	42.86156759864954	21	21	43.256781305049756	17	17	43.87463499978963	0	0	-inf	8	8	51.9669153758369	0	0	-inf	0	0	-inf	0	0	-inf	59	59	45.748511779728695	0	0	-inf	23	23	50.789374911561644	20	20	45.47695157183112	9	9	45.03997580193097	26	26	43.68221725955711	16	16	47.8286492934769	7	7	43.68833226528279	13	13	46.390139081619694	18	18	44.08928942680577	22	22	48.18772209886292	9	9	46.80431765869422	0	0	-inf	9	9	50.971123930019736	13	13	55.69230769230769	19	19	47.011175527290746	0	0	-inf	10	10	44.64743724136554	0	0	-inf	20	20	46.06748576086037	20	20	48.637358198959916	15	15	50.132072072578	34	34	49.341057320874334	0	0	-inf	16	16	52.27386505023795	10	10	44.54455239356428	15	15	45.72501696250058	9	9	47.858725659914995	0	0	-inf	16	16	51.162706451336675	0	0	-inf	9	9	42.13859040061618	8	8	42.402855525796525	27	27	44.18105998921713	17	17	46.94221445680197	31	31	44.90654565697903	29	29	45.23499774290701	16	16	48.52748378304453	0	0	-inf	11	11	46.45866315138659	0	0	-inf	20	20	44.26886178810642	29	29	45.52283182058651	14	14	48.21813027636874	14	14	51.64517791129503	0	0	-inf	11	11	47.60860552608071	0	0	-inf	12	12	48.617009357883866	0	0	-inf	18	18	48.02123371083867	27	27	45.296741971964074	0	0	-inf	15	15	45.4640307653807	13	13	50.0275426669312	12	12	50.242583018400765	13	13	47.475219044610014	17	17	47.031947307339934	38	38	44.26842925312905	9	9	45.82333189076634	0	0	-inf	0	0	-inf	0	0	-inf	9	9	44.585225256084314	7	7	44.54867971292376	9	9	44.7015169287842	10	10	50.77568405412214	23	23	43.672882253799216	23	23	46.214697737157586	12	12	48.90491420804573	11	11	50.82699655119843	25	25	46.83481230305068	10	10	50.3524796594719	22	22	44.92367505336006	39	39	44.2746327722732	0	0	-inf	13	13	45.68400516827953	11	11	46.464126086008086	0	0	-inf	10	10	45.839696961967	7	7	50.611693456778795	9	9	61.580326000067835	15	15	44.44011295060137	16	16	44.72866479351812	9	9	44.08532554068462	28	28	47.71875428741793	17	17	48.00652503424778	12	12	48.272497036598494	14	14	49.34873221385061	23	23	47.769341317736455	0	0	-inf	21	21	47.10188817751516	9	9	48.04966796999567	10	10	46.06702860214599	0	0	-inf	12	12	45.538255036291	0	0	-inf	8	8	45.354361737968915	7	7	56.45321495094354	8	8	44.625	17	17	44.2180367439831	13	13	48.536883426599985	8	8	49.21652979160116	19	19	44.673131706294036	12	12	52.44069618849619	22	22	44.42543556598321	26	26	45.55064680465673	14	14	44.74200965698962	12	12	49.07078081635331	46	46	48.32234387141665	63	63	47.258751869342646	29	29	45.88640085209738	15	15	43.89664707875673	0	0	-inf	16	16	43.625	7	7	43.57142857142857	8	8	46.56218433538229	0	0	-inf	14	14	44.937298256769125	15	15	43.05700847236433	11	11	50.314816112923914	0	0	-inf	9	9	44.74151970548768	0	0	-inf	16	16	43.40883905656395	9	9	44.339034956508065	27	27	52.55709392673917	7	7	46.63069725843404	10	10	43.742479037813176	15	15	48.819126561518054	31	31	44.62924760403658	23	23	47.857014857537735	11	11	45.33733437442316	29	29	45.11036488587551	12	12	51.394184725517995	0	0	-inf	18	18	45.395368035405994	28	28	45.2839945713794	16	16	48.20506780628075	14	14	48.30810417932862	26	26	46.27084894503781	0	0	-inf	15	15	46.125745270977404	11	11	45.876372904510625	0	0	-inf	16	16	46.487472913903744	17	17	47.09512579372568	7	7	48.42196583091637	16	16	45.13095096139864	23	23	44.91256488419358	0	0	-inf	0	0	-inf	27	27	46.891380438603164	0	0	-inf	10	10	42.466436240665345	0	0	-inf	10	10	47.30943498659012	10	10	49.062853517378024	65	65	44.792134564129285	0	0	-inf	0	0	-inf	0	0	-inf	13	13	48.588762338485246	48	48	47.44110899579846	13	13	47.341174535180386	18	18	42.84964959744961	9	9	63.0947570824873	0	0	-inf	0	0	-inf	26	26	45.452786379581596	15	15	47.35149599358207	35	35	46.39540827623734	22	22	43.65374934993784	17	17	47.87259906932688	0	0	-inf	16	16	44.759999263594004	0	0	-inf	15	15	47.348859970329514	56	56	47.46944197284217	8	8	45.4434494632259	18	18	46.04652071633748	13	13	44.99264361623722	23	23	51.92368563012963	12	12	49.962648917076756	0	0	-inf	0	0	-inf	10	10	44.694382671284295	31	31	47.466237781027615	20	20	46.340096134232596	19	19	44.6610106822091	0	0	-inf	29	29	49.691955414996215	34	34	46.35204807900985	15	15	44.19317242340718	14	14	51.0942574655009	7	7	50.238435365473165	12	12	44.37083087946519	24	24	50.48762419911959	0	0	-inf	0	0	-inf	17	17	45.80969943796122	0	0	-inf	23	23	43.410460455010174	44	44	51.03805943701741	0	0	-inf	17	17	43.53803339467292	16	16	44.76984441963335	0	0	-inf	62	62	51.120274082781194	26	26	45.572836435777575	10	10	41.51959594928933	12	12	44.62511220485625	0	0	-inf	12	12	43.49365917781289	10	10	42.180697580112785	17	17	46.496814721095	26	26	44.567794994622794	42	42	46.76030477511215	36	36	45.173581434299116	0	0	-inf	15	15	46.97337995281001	34	34	46.57077315745975	16	16	45.14304452832959	16	16	46.25221746978308	13	13	45.756981296468794	16	16	44.909456159513795	22	22	44.53166711336428	0	0	-inf	7	7	44.142857142857146	34	34	46.1896489990019	15	15	50.89569387652274	25	25	45.27315221204512	0	0	-inf	0	0	-inf	15	15	44.864560985100326	0	0	-inf	14	14	46.07220690265403	38	38	45.11784935168362	18	18	47.598160643447784	16	16	45.83201445187905	47	47	45.81991656668629	12	12	46.00000669005012	14	14	52.25994350243037	0	0	-inf	0	0	-inf	22	22	43.67226319341014	10	10	43.280127387243034	13	13	43.525601209999806	28	28	47.40294585865421	12	12	45.83218748344012	18	18	46.70896719450648	0	0	-inf	42	42	48.08722182957417	15	15	45.609654866986325	19	19	46.617349622065966	9	9	49.44341577613349	17	17	48.532043897628085	10	10	44.84196896272458	22	22	44.88288791708458	22	22	47.888113248248345	14	14	44.0	11	11	44.15300376982633	32	32	44.25931632620035	29	29	45.93307478902171	0	0	-inf	8	8	48.961046107478694	13	13	44.309279437674746	28	28	45.75164542977446	9	9	42.49519732267408	12	12	43.69133698207363	11	11	48.662800055427375	14	14	50.62758511466247	31	31	47.49240936213478	21	21	46.82015358835118	10	10	44.71247837363769	16	16	46.12155224545209	10	10	46.71997761594397	7	7	50.125498909445795	21	21	46.846370161481644	0	0	-inf	0	0	-inf	17	17	47.17559438702484	12	12	46.138596935280354	0	0	-inf	14	14	45.86396103067893	19	19	45.81318666292997	22	22	41.22487701393856	21	21	45.41956063868706	31	31	48.717913039282664	0	0	-inf	11	11	48.502509821021015	9	9	47.66481404428524	37	37	46.14703664400992	25	25	49.37713119390546	38	38	45.56413983564142	23	23	45.53555644714944	0	0	-inf	15	15	46.537576825868605	16	16	44.48559703885628	0	0	-inf	19	19	43.14868577126179	0	0	-inf	16	16	45.803291896789915	0	0	-inf	0	0	-inf	0	0	-inf	24	24	45.69697546806285	13	13	46.667781555200285	32	32	46.57206517617273	23	23	46.07701054988475	15	15	47.94035137488202	23	23	43.3981286667744	7	7	44.75377093641496	0	0	-inf	10	10	50.60464197112795	18	18	46.00477257224772	20	20	47.21455480616803	14	14	47.77300583904954	28	28	49.51109341512201	8	8	50.64438416314647	36	36	50.28679032494	0	0	-inf	16	16	48.931108699583305	34	34	52.25507388177561	0	0	-inf	34	34	45.56605465448046	30	30	45.260694469332094	22	22	45.23755562322422	18	18	44.58835320551676	0	0	-inf	49	49	44.43977082335132	0	0	-inf	14	14	43.792872856381926	10	10	44.72535311991035	0	0	-inf	22	22	45.35616697984181	21	21	46.23725849242181	21	21	46.965335935230144	12	12	44.98500647185196	10	10	48.71096095821889	20	20	46.24235750838381	13	13	46.166113159535605	39	39	44.73911561397245	26	26	43.59726938367824	15	15	43.52024748169085	9	9	49.12342290908953	14	14	46.65320164319964	8	8	43.97594676107165	18	18	45.82407261285361	0	0	-inf	21	21	53.22403983131137	23	23	47.066517697752765	17	17	49.53409880512648	16	16	43.76879561982189	0	0	-inf	0	0	-inf	12	12	45.62107442093632	7	7	45.65155130776897	24	24	48.40395724007159	18	18	47.67081588282798	13	13	48.62219506314279	0	0	-inf	0	0	-inf	14	14	45.71605918773429	16	16	47.687789361942315	0	0	-inf	27	27	47.012501772021885	16	16	48.455713370149894	0	0	-inf	8	8	42.65065784412177	12	12	52.48976669666877	8	8	43.55009469561102	7	7	44.857142857142854	0	0	-inf	17	17	44.98266562155776	7	7	46.36693464213197	19	19	41.18967806525097	0	0	-inf	0	0	-inf	16	16	45.84732466064053	23	23	45.78648818716296	0	0	-inf	18	18	44.48199451592153	9	9	49.12271785266242	22	22	45.68199341597361	16	16	46.79167949542528	16	16	43.28916092496277	0	0	-inf	0	0	-inf	17	17	46.22680518486567	0	0	-inf	20	20	47.7040698056361	14	14	47.63920686468209	17	17	48.76383115085522	22	22	44.89396917717479	0	0	-inf	7	7	49.3719833486124	15	15	44.32940836646362	0	0	-inf	25	25	42.480789571037434	17	17	42.95898725998085	11	11	46.91604959512307	15	15	44.08138375654203	0	0	-inf	36	36	45.13035806202278	18	18	43.622398265816386	23	23	43.15583932554535	7	7	45.285714285714285	10	10	47.19183285735171	12	12	48.75292589446872	0	0	-inf	13	13	50.05372960075654	14	14	45.340932703452424	12	12	44.50165211651474	7	7	44.0602214191624	44	44	44.24596861396053	23	23	45.76474919654567	21	21	47.06990152629773	0	0	-inf	32	32	56.763154834722286	0	0	-inf	15	15	46.98822509939086	24	24	46.97598069524805	41	41	47.42202754036122	17	17	45.06839261511992	18	18	47.76508962307641	36	36	53.33862136856024	52	52	46.849939824631896	12	12	48.06504847046485	42	42	47.4973936220831	57	57	46.13898320172355	0	0	-inf	0	0	-inf	18	18	46.55279289247452	0	0	-inf	0	0	-inf	10	10	47.040876201760774	9	9	42.9460685393965	37	37	48.96458351496798	0	0	-inf	19	19	47.163964529602374	23	23	45.32591268398602	18	18	47.537854508996055	0	0	-inf	37	37	50.06922398579733	9	9	48.101298693936826	0	0	-inf	7	7	45.186951123585914	14	14	50.455438172744124	13	13	45.326906412465824	20	20	47.59531079097905	0	0	-inf	19	19	48.11638270199532	0	0	-inf	12	12	63.137286369226935	8	8	50.125	0	0	-inf	0	0	-inf	17	17	46.54784474439401	22	22	45.85523700612558	14	14	43.741293065816286	21	21	46.391314228476375	0	0	-inf	14	14	42.663162231961564	9	9	45.03455352884071	0	0	-inf	24	24	45.055351599501904	17	17	49.28056191892356	8	8	42.46535892843431	0	0	-inf	22	22	45.58222853432072	16	16	50.92848474239054	16	16	47.7870030720064	44	44	48.38371154270198	13	13	50.715919949050495	13	13	54.944565995254585	0	0	-inf	0	0	-inf	19	19	44.40223950708198	0	0	-inf	0	0	-inf	0	0	-inf	22	22	54.59441737689182	0	0	-inf	18	18	47.82003939912832	45	45	45.29994388184574	8	8	46.399368823602245	17	17	51.45703250715885	30	30	43.77701435017263	0	0	-inf	0	0	-inf	23	23	46.29684082772107	7	7	44.58878222610152	13	13	44.35439268969109	17	17	47.75220296901148	16	16	43.9375	12	12	46.46668050985597	0	0	-inf	19	19	43.742666724709096	13	13	50.04156997381411	0	0	-inf	0	0	-inf	16	16	47.56142570159251	0	0	-inf	0	0	-inf	7	7	49.6501855074601	17	17	45.98279542387467	12	12	50.59132365645797	8	8	45.657498450272854	50	50	45.04890502380594	16	16	43.52840272295045	37	37	45.732816066938945	14	14	45.52501192773749	30	30	46.632716480636745	12	12	45.45145653872344	29	29	44.821507760665924	8	8	47.51865978733342	41	41	43.14836951697974	60	60	45.13255909277012	26	26	46.25658467669931	17	17	54.68607052451429	0	0	-inf	0	0	-inf	9	9	43.488552179963335	0	0	-inf	19	19	45.09000641704551	12	12	45.043966037334116	14	14	44.62093092165625	20	20	45.76591729946614	7	7	45.18869302484588	0	0	-inf	8	8	42.71320343559643	33	33	45.34335411053705	11	11	49.59040343954516	45	45	43.76565480703675	0	0	-inf	27	27	46.35335566276428	23	23	47.14614423900481	0	0	-inf	13	13	44.76055225290974	12	12	47.6671322050241	14	14	43.3762162360542	8	8	44.73528137423857	0	0	-inf	13	13	44.33834612303709	0	0	-inf	44	44	47.40921592480554	27	27	44.75720334087602	0	0	-inf	22	22	43.739227621888055	28	28	43.754755442898414	15	15	45.53659426262763	0	0	-inf	10	10	46.421458542726555	0	0	-inf	16	16	45.2345542816678	16	16	50.49232342474547	9	9	44.97289050723683	42	42	43.54738342884934	29	29	46.26584416603417	17	17	48.64646463130784	19	19	47.66109949558004	0	0	-inf	14	14	45.821750571245595	22	22	42.35436505819968	18	18	49.1993869113649	10	10	44.868048887672266	22	22	44.88846753235506	0	0	-inf	23	23	46.75039308906722	19	19	46.72541287586248	11	11	46.99617056683581	14	14	45.748865032837294	7	7	46.11528225730398	16	16	44.778576119669204	43	43	45.24261863271731	13	13	46.927378146939645	21	21	50.04741853167156	0	0	-inf	25	25	45.184383893006334	0	0	-inf	11	11	45.47229250518625	25	25	45.70973250668463	17	17	45.73856141672743	13	13	47.14616557356884	13	13	49.22010143206203	55	55	47.34818683901233	21	21	43.37688380150212	10	10	50.45862284482674	18	18	44.770964273700805	14	14	48.828092168237475	28	28	44.14568276086756	22	22	45.098878217080994	8	8	41.68198051533946	15	15	45.91017271524335	0	0	-inf	0	0	-inf	7	7	42.714285714285715	0	0	-inf	45	45	44.839201152371	19	19	48.48352091084728	10	10	48.87377746038943	22	22	48.26892354711402	25	25	42.312694079669484	0	0	-inf	11	11	45.15238093029532	22	22	48.267732141991125	20	20	46.67958131578639	15	15	45.76696426234342	17	17	46.13182528776766	22	22	45.743884216093015	23	23	46.46923755017871	11	11	43.08263837305545	8	8	44.58667927199396	16	16	44.81980271408177	0	0	-inf	11	11	45.76161581188281	16	16	46.36875676696597	15	15	41.826717170992545	21	21	44.1615336430531	20	20	43.631791427395896	16	16	45.09183681444263	16	16	42.565863991822646	23	23	45.51150601775415	0	0	-inf	7	7	45.613086802746516	20	20	49.01410417933724	19	19	46.694618789027786	31	31	51.82577460611927	33	33	45.06672106110642	8	8	51.113363152655104	22	22	43.10407481861772	0	0	-inf	13	13	47.095966947322985	19	19	46.134701844442546	21	21	45.30492654455129	19	19	46.213016002233914	15	15	48.45379838674186	19	19	46.06695275826152	25	25	45.333625846910934	10	10	43.41537189542738	35	35	47.09214629094659	0	0	-inf	9	9	47.05583169220185	10	10	43.13545445965996	11	11	46.07378499663285	0	0	-inf	8	8	62.0061987618608	0	0	-inf	17	17	49.16024257506583	11	11	43.75265641941623	12	12	42.26345596729059	0	0	-inf	19	19	43.417888156675474	0	0	-inf	0	0	-inf	12	12	45.62580566598984	0	0	-inf	13	13	46.530858234467615	31	31	47.406223519760104	16	16	46.67804617529776	8	8	48.089067710169594	39	39	48.038544795372495	12	12	42.91419878622356	34	34	44.26436287538627	0	0	-inf	0	0	-inf	15	15	49.36334085895134	17	17	45.5469472614469	36	36	47.77632898974317	10	10	47.90185121722126	0	0	-inf	13	13	47.97491149745886	8	8	45.14213562373095	0	0	-inf	10	10	44.06639969244288	17	17	48.6942047817842	21	21	45.0046585307295	0	0	-inf	0	0	-inf	17	17	44.15437222310971	11	11	44.39162327666704	28	28	44.738548097063166	7	7	46.731304443452146	17	17	48.063558601451895	0	0	-inf	14	14	44.53009687409354	0	0	-inf	12	12	44.242428743071635	10	10	46.01832662612858	16	16	44.314738357962014	24	24	44.878747833655616	28	28	50.46292858725993	0	0	-inf	18	18	44.714355671335376	0	0	-inf	0	0	-inf	36	36	48.960928246092	12	12	42.21762659922876	36	36	46.36363583844674	9	9	43.91277850333205	15	15	45.833164978870556	21	21	46.37157332682102	0	0	-inf	0	0	-inf	13	13	45.56728432819025	13	13	48.15318930220085	0	0	-inf	9	9	44.4997194092287	22	22	42.15185521192399	8	8	47.751086634496936	0	0	-inf	0	0	-inf	10	10	45.2863160952101	17	17	49.454065276376774	15	15	44.20430571376758	22	22	45.05692791992941	31	31	46.83370223319889	10	10	46.02650224806163	9	9	46.545181956838675	32	32	49.28994778789504	0	0	-inf	0	0	-inf	63	63	44.58398029027018	20	20	43.23106770455733	20	20	44.598235923165795	8	8	42.78553390593274	12	12	43.3918458980893	0	0	-inf	0	0	-inf	0	0	-inf	12	12	47.74766207054589	0	0	-inf	7	7	41.469181606780275	0	0	-inf	0	0	-inf	14	14	48.33356226047996	0	0	-inf	29	29	49.49822202413198	8	8	46.57007059402702	23	23	45.30054924038877	22	22	43.75831169333825	11	11	50.52980815429491	17	17	46.92930096990414	0	0	-inf	9	9	44.3776664236241	15	15	44.572861940837555	22	22	45.89595457494724	19	19	45.976957532438206	9	9	57.69769117928651	0	0	-inf	14	14	48.16208039515419	16	16	49.72836430262566	0	0	-inf	0	0	-inf	0	0	-inf	7	7	44.64128759707568	25	25	45.47798067641774	14	14	44.692748914988215	14	14	46.47944026110276	0	0	-inf	17	17	45.82175858114929	20	20	46.367011431223254	17	17	45.56389497903716	18	18	44.6539723756354	33	33	47.20013146187458	18	18	42.71346822924373	14	14	46.02656364124344	12	12	46.301022091359954	20	20	44.460847221560776	25	25	45.96846698604656	0	0	-inf	20	20	46.338624395786084	11	11	42.75133183542403	22	22	46.88805243168841	13	13	46.06858404898553	61	61	43.899292463610166	0	0	-inf	0	0	-inf	15	15	42.52183946160947	0	0	-inf	20	20	45.222876620027776	13	13	42.224232665743266	21	21	48.219909670550166	27	27	45.23958724081027	22	22	44.35799801725016	15	15	45.240743790415806	9	9	49.183295048292116	16	16	54.00907627406875	0	0	-inf	0	0	-inf	16	16	47.59218947502285	0	0	-inf	12	12	43.272235728146086	30	30	45.877331217638904	0	0	-inf	8	8	52.51079961638716	15	15	52.618496279013954	17	17	46.78369702487662	15	15	52.433977866125204	9	9	48.829403641194716	21	21	44.11753429724763	29	29	46.72523900398298	28	28	48.556348340530896	26	26	47.39764501632243	10	10	52.0003528267086	24	24	43.86730262885836	0	0	-inf	14	14	45.48454834437246	15	15	43.434901071728866	26	26	44.91122836574839	22	22	43.37857460457228	16	16	45.25365980806245	21	21	46.45023809787512	10	10	46.10347456053522	17	17	44.57630248375515	16	16	45.870729954481575	0	0	-inf	34	34	43.81358357231942	0	0	-inf	20	20	48.820809282078756	8	8	45.211376802307456	8	8	47.737576639052804	0	0	-inf	28	28	45.39874893208024	28	28	47.74106685738165	9	9	45.75287673892987	23	23	45.67360619359716	0	0	-inf	30	30	44.73174518362511	9	9	45.85809682527495	8	8	43.34743688040564	13	13	44.39819748993925	27	27	47.663610355878134	0	0	-inf	18	18	45.397881938870384	0	0	-inf	0	0	-inf	41	41	44.898316141056036	8	8	52.716531255245414	0	0	-inf	16	16	45.02989454696999	9	9	50.396504721658204	12	12	49.33536555146996	12	12	41.86909118768806	7	7	45.06193564944704	14	14	46.42084034776206	27	27	46.9534594381165	13	13	46.64514062439906	12	12	43.802630424341395	44	44	48.464601547281674	17	17	48.10275879912626	57	57	53.03047558557151	25	25	48.875210147587225	52	52	43.36891467566234	14	14	44.034421565577894	10	10	47.24108823397055	11	11	55.28654013112134	25	25	45.039945042447826	0	0	-inf	0	0	-inf	26	26	45.761408716169385	9	9	42.0	8	8	45.70620692932863	17	17	46.24595774489933	13	13	44.07975678437386	8	8	46.87220484568922	15	15	48.138540333045995	13	13	43.25451214346934	19	19	48.565385405187826	22	22	48.61198531980512	21	21	45.329104763828695	7	7	46.59244715966962	13	13	47.149154627468626	26	26	46.99699156528498	28	28	48.5350332357504	9	9	45.44646130162509	8	8	44.23160171779821	0	0	-inf	23	23	46.53812030800594	13	13	44.61538461538461	16	16	42.33026695296637	17	17	42.40236468180939	17	17	45.23028037667752	7	7	46.22407749927483	19	19	48.68192588045865	0	0	-inf	25	25	47.428167818979716	15	15	49.9026716720292	23	23	45.37949037419178	11	11	49.581398044940585	10	10	46.5	16	16	45.470887149975894	13	13	51.39787316674472	11	11	47.848263300160085	0	0	-inf	0	0	-inf	47	47	46.75286601345475	33	33	47.49116371284649	0	0	-inf	9	9	45.06644219404963	13	13	48.06458952020291	8	8	47.95456474790268	10	10	50.42414379544733	20	20	43.59983338052519	13	13	46.150939861982756	20	20	48.185511035298184	36	36	46.45937026130889	0	0	-inf	0	0	-inf	26	26	45.58930267461661	11	11	45.27762035174204	10	10	42.33197851098321	18	18	43.9128644709687	0	0	-inf	14	14	47.182956895638	35	35	45.40517801477318	52	52	46.96477480578184	8	8	45.37784826580054	9	9	44.097440055492434	33	33	46.50166712277043	10	10	46.41634334513513	9	9	43.81725989548082	15	15	43.670975590709595	23	23	45.16733085546263	13	13	46.70364241779343	0	0	-inf	0	0	-inf	0	0	-inf	43	43	48.076663058128375	20	20	47.23007592676811	7	7	44.61688387007946	9	9	46.95533108293852	8	8	47.06218433538229	0	0	-inf	0	0	-inf	27	27	46.2879521017251	14	14	43.396751061785494	10	10	45.2698484809835	16	16	44.085149346351486	35	35	46.05763092210116	19	19	42.32304039026287	13	13	47.45797876984299	0	0	-inf	11	11	43.778958408629435	20	20	43.6737057465508	20	20	46.72553872500794	12	12	47.488568578903106	0	0	-inf	13	13	44.20744686775335	25	25	46.83500887490218	0	0	-inf	0	0	-inf	10	10	42.10538238691624	0	0	-inf	0	0	-inf	19	19	44.04474959626969	0	0	-inf	13	13	43.933173321294355	12	12	48.56623700721784	24	24	45.547741999498356	0	0	-inf	20	20	46.27254919377889	8	8	44.310028842544405	0	0	-inf	56	56	48.91450898702402	24	24	45.10670984078059	0	0	-inf	0	0	-inf	15	15	45.27263315078265	17	17	46.71375807924537	14	14	45.89267676307559	14	14	43.3400809860417	0	0	-inf	7	7	43.57317047268854	16	16	48.119377300901824	28	28	46.11455751824844	7	7	47.47075737115581	11	11	53.16640245210539	0	0	-inf	14	14	46.07142857142857	9	9	47.483191153497785	19	19	46.54654535023109	12	12	46.27997408613652	18	18	51.0177558065007	0	0	-inf	7	7	47.128301659896216	17	17	54.01726505667361	0	0	-inf	11	11	50.0781115441112	16	16	52.43097633481288	31	31	43.8059489630268	10	10	44.4	7	7	44.401730709056295	0	0	-inf	23	23	47.55249613199722	10	10	43.70425191521634	22	22	48.563103769609484	21	21	45.121236353021274	18	18	46.27167534993251	7	7	51.642496383294045	8	8	48.847537118105805	24	24	50.42300293958139	9	9	48.94421157011656	26	26	47.24422675245143	26	26	46.78699444678171	9	9	44.3188952983432	9	9	45.387429184918545	27	27	46.296474769320724	21	21	51.07210852710647	10	10	46.14091629284897	0	0	-inf	14	14	47.427101773902095	10	10	46.27875368135941	22	22	49.38781966168078	23	23	46.08390337270778	0	0	-inf	16	16	47.62212101352871	13	13	51.00709429247833	0	0	-inf	32	32	45.76067938051902	27	27	44.82729229545114	0	0	-inf	27	27	46.70289633857089	9	9	48.19848050383447	0	0	-inf	13	13	48.231752590050114	28	28	44.248257628782355	0	0	-inf	23	23	43.28872495882808	0	0	-inf	0	0	-inf	0	0	-inf	species	Bifidobacterium asteroides
1685	807	696	133.29309922631074	728	590	98.58776586266508	1873	1617	115.41255360264081	718	592	127.08397615266081	792	759	121.22025152753417	291	244	127.18279485516169	806	776	132.78821440983077	789	683	128.34717976699415	608	526	107.78183671226361	883	783	130.72498922873126	931	517	120.4050202670225	4290	4129	138.64556802184092	2424	2266	156.34679609561928	846	793	136.5368880938913	399	360	112.39203847488564	393	269	111.97102697477983	417	323	138.2221639963871	476	421	118.58379339548792	1369	1263	125.95196271764539	1590	1361	115.15008848932054	913	497	124.5407521789844	5224	4870	148.6924910971415	13076	11511	111.41485847072748	720	687	124.30140019053214	329	281	111.91227387335923	6963	5153	121.32807097983479	1616	1269	146.9649841653017	531	397	123.18735632275087	399	353	122.18317021376359	1798	1681	163.04590835479144	428	170	122.56375226292452	2068	1845	138.495637851601	973	619	119.35228448546854	1483	1213	139.91283284386552	701	608	121.4552806192046	1739	1375	116.54455367346644	484	446	107.66130310529542	3838	2783	127.87295126518259	707	665	128.85200447276648	1064	1005	155.93959073346912	1227	813	123.49541119266095	2421	2212	134.59751523544156	530	397	124.60868590865037	1180	868	143.3935522767424	544	378	120.73824902248808	1328	764	127.26990095832124	890	804	109.7023804415791	981	927	132.86185995148494	1298	994	147.30509702812355	509	471	122.10259628746664	4371	4326	173.24266561354577	922	824	125.2009366524428	1031	963	125.50731664111905	1135	931	140.0828464550936	977	881	141.6591259739345	1030	859	143.64341687027908	1763	1676	124.42523908601643	2613	2279	135.86196387451233	408	258	126.86594737299518	4782	4462	128.6220590466037	735	610	122.64719396820058	629	506	128.86983482437847	2119	1995	124.33796506569362	653	601	143.5864494119939	678	623	145.16383239050833	4371	4275	106.25154786150802	625	459	128.5842751507976	670	478	108.11891307905749	1292	1246	137.53714402399967	1532	1439	141.3673148498137	1854	1642	127.42685338932151	834	662	131.57795155479687	3844	3566	125.7261436152782	997	552	131.9143483448462	212	162	111.55338464222962	380	353	111.36405523762915	983	895	146.70977715682235	315	204	124.07606917172205	135	32	123.24379143445263	649	429	141.23360611943014	854	646	135.94928225873693	389	327	122.95911967198042	418	297	118.58868350006857	356	283	117.6322431880561	1321	1096	119.8035377549013	1897	1766	113.31648376534203	244	170	112.9346461507475	770	669	134.6847170439406	1943	1791	138.63856376208597	1028	955	159.04070149925923	561	486	113.02849174206203	3959	3216	128.03856005400763	2228	2059	132.55753880933833	658	610	130.9666629330972	908	778	129.53914824924433	272	227	132.07494102779046	1223	853	116.58319312902206	740	685	104.42198650901003	836	670	131.49726215327635	1716	1575	135.71095254218005	1783	1425	115.51797410875474	817	721	116.71988438569234	663	520	127.70012161701383	441	316	113.79577164165539	710	594	136.3049673487652	2095	1811	134.2944215768149	431	326	123.29255545446314	937	806	119.23172837508938	1350	925	144.95078606818444	819	725	138.13113808355612	560	434	122.0577314640713	2159	1695	141.90577956313516	768	638	136.91012317214478	325	297	115.69306853797892	1172	1111	109.78799741933703	1096	1043	130.28556149405387	3434	2657	130.03095930369298	1271	1123	136.47213431736117	1282	1123	123.65466278905834	2041	1973	155.82909460508145	621	588	122.30621127613477	3095	2304	137.308327383779	617	580	133.288575036912	514	373	131.0404662599421	1089	771	127.2657164780344	778	646	128.69742755001724	2722	2558	133.28281435583796	1209	1167	140.54287722984463	1981	1855	131.2669193536181	2455	2403	144.2450511384549	1923	1715	138.05444719270858	387	308	124.31552652250703	2460	2199	132.90540414710586	1180	810	127.52924138211709	3678	3412	140.28919067017645	975	678	108.95026117527786	1108	810	116.77910246297783	966	890	146.28919425891587	959	771	137.58336880211343	1968	1238	134.1530968178268	3544	3363	151.77024904895467	777	702	142.78755428871162	336	244	120.13729765087945	248	234	121.38470545967725	1151	1107	144.44656923589352	831	710	138.1244024252231	1377	811	144.54388765823708	513	381	128.59378390296854	777	599	135.12999959193732	3591	3531	185.29660547255776	671	542	124.32224675122922	421	365	123.07551181600354	676	613	140.68494958738614	576	539	137.3338362283272	787	474	119.798500026679	372	358	130.20357045686387	1220	996	127.89112136346488	397	207	114.50006193046156	1239	1006	145.54044279519877	599	413	123.52143885071465	2016	1893	122.69885016980733	954	889	144.45012933154302	1283	957	128.14150973055922	370	279	121.99287231395586	1714	1595	128.63112054719966	456	234	128.40492363871226	829	395	122.60325672832171	166	148	142.9459271324611	481	284	132.07003634497957	421	385	131.5292168413783	281	249	115.65589393423343	570	352	122.07450158818588	2707	2454	129.66872249796305	194	168	122.92374271716305	845	710	134.32193193108594	800	745	121.09858876410901	2102	2009	146.1909241558851	545	353	137.80026148615977	1230	1173	110.54430482686168	1507	1351	115.39852027937258	149	142	116.31618097052788	1077	958	107.88899616638398	1475	265	136.20960378902276	365	333	140.18871038507785	978	855	141.14827529393867	2889	2631	121.32011604180764	730	677	125.52896524825921	776	586	135.6829074173733	223	189	136.1769666858266	572	464	122.63640239902233	1588	1535	148.9658307245186	24233	23949	180.87222315259154	468	423	124.93849714364171	720	614	140.12784909419673	622	546	138.75256676525854	504	437	125.78307163962967	2014	1928	139.2911386436417	1196	1026	127.19659078359457	345	323	142.1539710739365	278	206	120.6788877748299	254	176	109.46759962973265	2142	1750	139.70861574743853	1495	1383	150.55730923578574	246	194	116.47669636244294	2100	1630	142.63226383586053	494	403	128.61180762689236	2566	2250	128.77501363064312	804	713	129.40918160694923	870	623	128.96792087335277	1160	1004	146.9905641811323	763	714	124.05044948809967	2141	1984	135.24277802804056	1468	1164	158.21398649499105	1974	1800	112.84462342134914	1614	1186	130.42924302357326	1144	754	132.8945380778916	1066	951	127.47592913787636	708	469	111.38660670165184	2196	1991	151.3753672751784	2700	2620	140.061425622152	4428	3571	128.69112599039428	339	237	107.65700296491535	608	350	119.50853914428713	1299	1037	139.4654916525399	1914	1378	133.16998783676556	4145	3847	146.3757885066154	1411	1075	132.22126821577564	798	718	130.33663557164098	448	364	119.37251462929225	1495	1259	115.1256969323199	2515	2310	134.7069944166559	837	515	126.94631741084676	771	617	121.75093609738923	871	339	139.1508593916982	1020	941	136.8070007889764	682	603	117.51085140546888	818	739	141.84405721357052	3410	3200	137.76660888433233	1631	1579	142.8903700155609	695	628	133.9584065387223	585	497	126.63420314814756	531	486	142.6086459220789	690	575	134.5301745789282	924	691	108.38263054721929	986	638	109.43975529167406	1381	1209	122.89314296848117	763	514	149.5031924358141	815	613	142.03262779604472	1613	1515	123.76557474507835	1033	924	139.28811894995613	1417	1180	130.21917881535083	8054	7757	134.69368540187523	557	442	113.4860972121695	743	656	136.6048762347822	6138	6001	145.09882483993567	438	380	135.39199393708876	432	362	116.57285998036957	753	683	117.29723451028282	800	669	113.54899110864577	906	592	124.5830174223498	1015	973	93.0931062442358	1099	996	143.08884909832565	594	373	121.27028438158325	2291	2123	112.22975548489222	1230	1156	154.40164193706372	625	509	135.2395696857397	2141	1585	140.09542367036198	496	420	129.3527480417172	1732	1358	117.87563883716625	2007	1377	113.33928261240686	829	769	128.94118401260963	1717	1494	141.36866973582806	461	346	106.24419160344335	240	225	106.34788086030579	1389	1142	137.67449729082446	912	468	134.91786254099895	366	289	129.10223748075782	1409	1179	113.7317516499222	578	506	135.4095261620697	1875	1807	150.8727785273163	8971	8497	128.15988378353688	754	575	130.54075486560475	918	675	135.14260002147248	1320	1160	134.4173323059719	145	113	99.59942539424172	479	418	149.07657018482243	1078	1009	143.4212976341778	710	504	142.86353415178218	5311	4558	154.00805966835586	1025	872	132.74769791921804	2657	2480	146.34436322346107	807	656	133.13427309811894	766	684	136.99130416186608	1312	1229	131.24654956001723	1428	1224	132.3667010775709	1150	862	127.01341848261875	647	593	137.44104987334885	1781	1478	128.4202576930389	1101	1001	133.44233107341861	2670	2236	124.2257269278705	274	201	124.91007968294434	1069	428	125.55231210289949	914	771	127.33238025887752	872	835	132.88925008786936	1233	891	129.6601370909819	1381	1268	96.22535143669681	267	210	109.28886216990996	808	680	130.91705994801973	1408	1035	138.07498184549578	287	233	116.20600858215867	1008	836	122.95490359454763	710	632	132.60276910201608	333	294	130.9338423837257	2061	1326	128.48651203361135	1431	752	131.01125599327287	210	163	121.55975830048367	918	709	134.52647772597692	595	511	107.19808667356783	1199	1164	162.95099944563037	1318	1187	142.13263027050036	539	349	124.15607843032717	3524	3198	144.93313836583252	907	800	148.8411131069531	1003	928	109.52993298469748	644	612	131.86237869628346	2296	2093	128.23858547159335	463	389	130.76317825446463	5119	4896	123.57989314318846	457	369	136.087331781561	680	541	121.53570798432582	677	627	136.79921814028566	1176	862	134.1888368059873	2197	1642	161.6361167089861	1561	1318	139.18815869134767	532	354	124.35900711452638	977	920	154.3817564912362	1302	1185	120.72548458455745	482	370	116.37107810177783	1098	810	128.96960232731345	1092	729	134.6422833544823	406	294	131.09709979155565	2226	2038	133.60528599682075	403	337	129.0756323611405	554	506	135.370671145521	2399	2229	135.66688679240931	515	376	134.7864559988306	631	495	121.66042547729322	386	233	124.05758753632593	1023	896	124.20907286699077	503	345	130.26725223974688	246	208	100.97179174856467	2680	1507	139.8260485523501	261	206	103.94915525362514	9282	8617	126.93321871355647	2352	2048	132.27976449347074	581	548	130.36336298491588	740	586	142.038290891053	668	522	135.3024581987613	514	358	121.00822574346853	786	584	127.3833783674405	622	567	131.13756453803458	726	615	131.86333910481855	661	556	124.41718253549034	992	955	156.20343448753928	2157	1977	125.85299574493017	577	504	115.50552589322406	578	479	122.5267995199847	880	424	130.36697898202902	828	731	140.0351690385706	283	258	95.58442381643215	1025	967	125.18196095180214	1060	581	118.91892938958843	605	452	138.40153441408017	615	520	117.45724791891223	437	313	111.58621038459859	526	436	113.99190800539473	1294	1142	121.21180606141806	762	516	131.04133628820298	1124	1033	152.20215614832244	202	110	121.36689916400796	367	276	129.66161893826893	542	482	136.3212226536788	4261	3948	135.25371120239296	612	513	124.33486860598114	1496	1142	144.73639083771232	2876	2601	132.63287720062613	865	526	129.80841394559752	461	227	143.28527144563725	1324	907	143.00224172400766	633	453	122.15953339805091	500	370	129.82590817767698	821	673	140.50231647064268	565	483	125.11377239840292	591	536	131.30949905155256	1942	1759	110.51084041201423	1475	1249	124.8362513326114	2159	1607	120.14762465812002	5309	5012	157.5823997167369	1377	1009	132.08065609885628	376	338	125.50178579776376	1971	1789	126.59839512296476	1459	1423	116.16174415437982	720	677	128.369001182528	492	420	125.12990031396652	1336	1255	137.60849517374461	348	314	104.2028699276809	442	367	113.38149615909771	1889	1186	134.0726488199985	1216	1067	156.2848902542699	1769	1697	115.39414300837007	3839	3583	144.47162618468923	376	203	121.10515998915803	1442	1313	144.90369522732146	2808	2622	125.64632527650242	6368	5342	119.14681695763463	309	256	109.39633528342752	4163	2736	135.2879312167465	382	293	135.1749698943955	562	536	131.91395934625757	391	309	138.62811868836113	397	331	141.8140751964678	1118	1110	143.79399790061808	641	555	130.77238312173833	910	816	112.43260312682727	1322	1223	129.79345164979168	423	247	116.47183392912986	2806	2612	140.18942662145287	688	632	124.45238801151066	546	489	133.32105783769796	2131	1685	130.70155618265343	961	757	122.42153495762106	271	271	85.60347034841568	322	278	114.81607819054247	1118	966	142.91463110790394	2110	1935	128.93028692976242	1097	975	139.98170013041272	564	537	127.06909704198709	720	547	135.70420813941809	812	719	130.2468131274101	943	872	144.71340986435385	3238	3047	169.91258889500972	697	566	109.59405344321448	590	511	139.5210346189608	479	344	122.74878107823577	1043	805	142.46783470117109	1061	923	114.9455467003514	491	458	136.10261377889145	454	424	116.83987195466439	1584	1251	152.29071315333533	571	480	104.82241736654508	927	701	136.25515094055217	477	465	118.92262727004722	1029	994	121.11789056681263	1911	1813	126.06168335112235	2440	2209	128.86561332939348	1102	964	138.7142185499368	439	347	124.96367675521626	515	451	129.6120113411057	1826	1700	107.23208454125319	965	748	141.6403477604966	1081	1027	130.2450449616471	158	136	142.05777646385616	2017	1909	164.3877504503423	942	922	133.4185712115748	728	412	124.14884628966223	654	558	132.43215322358841	718	235	121.67475274594057	1432	1402	114.96908362395953	465	348	123.6708936115316	1192	1096	132.9422428603892	757	636	137.0263729975987	471	286	107.43711832636116	399	348	114.43984592266703	747	682	137.22536946983323	2186	1948	138.93670911787137	287	264	119.0579073158203	721	647	140.4641268792751	1222	1186	142.18241085426095	338	323	141.5870085264181	840	788	139.9336169849553	1087	884	113.47258937402985	464	306	133.7308683168085	289	235	121.4479175713496	2348	2265	143.57083422186108	1232	991	96.05050989503496	1002	950	122.67081195086428	2105	1956	140.85265142666157	1182	992	126.56364825643224	2861	2823	141.1821025467564	1051	969	111.64370437807817	1219	1022	147.96899377128614	4319	3993	117.06492213457847	957	917	139.0868606531116	2048	1736	136.77025327229558	319	295	124.21725018316285	1169	1066	129.23128462618342	437	352	134.63570946116656	195	148	111.55442098616342	3986	416	129.75394699084538	1409	1305	135.91401107894075	302	210	150.7472266358726	879	807	151.54665640793775	410	372	128.24052843678035	1093	1011	120.83071440032272	4080	3420	128.18838495027805	414	197	139.09682679531335	420	356	122.555956851901	886	767	120.99087457569746	1130	1021	101.59427457519385	1706	1340	139.10141172303176	499	448	142.27445842080502	707	656	139.0829073635231	395	395	128.19662496328405	2133	2024	130.88064716988453	1702	1539	89.59524912621166	554	515	110.07379659816739	674	674	135.5163180830463	2490	2138	120.592796013676	3619	2891	128.37978223785296	1689	1234	134.96480785563818	969	807	138.42502428854363	3205	3045	146.62445641731654	543	319	122.06436738689732	338	306	123.89638881300054	492	392	137.33041585292514	477	426	126.90818771804007	397	318	109.22449545909919	25720	23868	140.04692075225844	450	396	127.19144485330337	1686	1369	147.32508079302133	800	716	123.74772705723542	2813	2578	123.09762809905271	696	449	126.06722442094876	1448	1266	149.70749148929295	2193	1455	147.57655189362785	1774	1468	138.91346894447432	2993	2502	135.13902193897962	788	706	126.17654516060725	306	223	106.89680534722469	458	423	132.41924087220568	1478	873	124.23522445842494	2034	1716	131.48323400271266	482	395	124.66629843099123	1313	1091	124.11867583811816	1627	1441	145.48603151290294	255	213	108.0219271953365	523	358	115.38257461682127	993	814	130.9267196387055	1580	1466	153.42226946639198	626	488	105.00830099529135	3976	3854	156.4109143095718	585	464	131.95191626280456	747	674	135.90390865253391	500	369	109.06210184668417	1136	950	142.95229601691227	215	187	112.87473567473984	831	633	136.5511590490158	2747	2465	127.16392609936337	627	544	120.76586752354862	441	412	125.81293873382197	1143	1033	141.04566183927955	1080	939	128.55732597298157	1698	1579	145.65656672261437	215	168	97.64395725700419	1321	1201	141.01353180948882	281	252	106.76653671531223	1468	1252	146.5984490233962	861	701	118.02996999622357	2670	2547	130.08562040483142	990	733	129.16581569145347	1386	1292	122.99252715489693	428	390	95.47964670153496	767	682	137.62703027272133	1879	819	132.66840293978012	1260	1120	126.24264446393133	773	552	120.41121970952457	483	411	135.18199480167615	2710	2653	152.81519830369805	874	711	123.12532552714838	261	161	124.49172495429059	595	538	131.28282050069848	1797	1591	115.63337964355186	546	431	127.9243754341182	947	899	122.94439257942128	887	741	114.42452079776112	799	599	137.15234745162275	528	521	152.1186267753542	668	416	141.6742663661371	1018	942	133.54386678905394	2569	2346	151.69073209053596	573	494	100.01418578878217	1101	921	131.1406585523155	264	225	111.81684296231815	654	536	124.12802088639306	1039	923	135.37627178824823	1749	709	120.0546400099646	3682	3136	99.65532429784507	1647	1373	128.32909666221784	898	579	114.70127604756236	1156	1054	150.30167481938676	720	553	122.75288366056023	753	341	121.75510896994413	1205	1032	131.01747491319583	183	176	106.09445839829431	327	285	131.41889325058762	500	349	135.99106034184194	425	240	120.56880256264603	2814	2615	138.78950497898865	1035	820	130.0718541398869	2098	1798	134.02064337581865	1333	1138	123.42179213326024	313	263	117.85179657891905	1816	1581	132.03628500966815	658	595	143.28846447782755	580	285	123.8101662282691	2021	1676	142.55923510301014	686	508	135.8286656219087	1727	1495	134.09020909816982	1158	884	129.6950698060837	301	261	129.94827562436382	422	397	115.74754104013476	358	300	115.82958758994326	2142	1845	145.06502611393512	303	256	104.05733268215612	883	637	127.48315513729348	653	442	129.07930772358694	559	508	121.01993212469414	369	242	132.89541612960664	994	887	130.02968099484414	1184	1028	115.6258246155879	1630	657	135.2275356168542	866	819	136.0617153272807	198	161	103.71776098274499	1497	1196	128.04700891759575	1357	1196	119.06929377690261	2786	2632	126.49025723477067	2766	2534	126.44211965316117	4758	4549	138.2327988918528	760	678	134.2077531404884	2681	2145	121.06102189877141	1259	1155	117.85939821410207	849	324	124.94097732717469	1175	1053	113.2155300985862	1473	1197	141.00304456952907	2395	2124	127.26079345776618	2016	1919	136.330849421628	304	277	126.93599427975673	744	701	147.4835259058193	2613	2563	126.33758034020094	496	331	123.1332992170744	268	101	132.9632437767181	3288	2703	127.04809454727956	492	288	126.75435865521133	519	390	108.16284425322152	295	184	123.00049887291665	757	633	138.70791369995334	634	458	108.3682629964613	430	272	136.25613428528146	228	147	119.29469983289349	1015	879	123.14824617464629	3353	2724	148.2283637572152	810	454	127.45685519284072	264	239	107.50842858123961	609	373	116.98019148332456	718	474	126.40058524233281	193	143	120.30548979593287	609	534	120.94271582482641	1007	828	116.38332483783189	853	805	146.42272425595715	430	314	120.44387740340149	3980	3817	143.51884257136294	768	695	144.4289528938555	1488	892	134.04785397582233	1895	1538	117.17314876434455	2168	1708	117.48918454957452	3762	3382	158.15563800363796	2601	2369	113.5227932937386	537	437	124.99307801563	663	613	127.43265901185627	415	256	110.94048760603812	1975	1843	136.71097599146879	696	547	142.73512059081025	1173	868	141.45447580172342	696	610	127.55404367542496	1091	957	119.62527991254638	483	400	116.80118145866733	187	154	133.44363564997803	954	927	111.11668934312819	1712	1638	155.09445991407307	233	195	132.5261905479339	587	401	133.15491699483863	1390	1299	122.25780452474514	1455	1352	123.05808979179862	347	266	110.94195249495594	798	685	131.14833157058163	932	802	142.02505199379308	1069	901	129.01143635877227	378	224	124.0430311611102	1331	1098	126.68712879529076	945	893	144.40338212924553	2499	2331	119.68106691891373	615	420	121.9985744673307	616	224	125.87970511280668	980	848	115.9710557569642	186	157	112.87175404940874	1104	961	122.63851240315677	1321	1210	120.72924020106235	996	915	130.4497813912069	2998	2688	119.91494721264041	562	468	125.41193561849528	1291	1045	115.05419512131995	647	599	148.8412173841723	1552	1482	128.1852072857045	10272	9917	139.33392371776787	709	483	126.02960699474072	2116	1820	131.05649128472228	703	467	118.97259607670831	1335	1278	132.63351130733366	298	249	120.43726287559225	1204	816	140.58417000960796	199	173	125.64497916293284	1834	1519	122.54158868926275	1630	1340	116.8264398863399	1040	975	129.52592569408668	1062	910	125.718085829703	486	369	117.5099293952505	443	368	134.66239215672542	298	222	109.66714371224255	227	172	120.14513552392198	1878	1530	137.25960903937113	598	551	143.0429165761263	557	333	124.1764455871847	1155	923	127.81353817002805	911	815	133.19553169311376	375	322	104.51808935736946	650	462	127.26630136737207	1546	1335	136.1020156429637	628	463	132.36355356024714	1629	1498	133.3912235853039	1506	1231	128.9245806453782	858	653	130.84369799212806	1074	959	125.11039246478168	640	592	136.25854921027414	457	304	148.4520206905504	1357	1319	135.12244856671106	1012	830	139.93802613781148	1673	1530	140.71796759152048	803	746	128.29967671375422	262	114	123.34449909879206	805	747	136.14131286694197	2444	1892	147.501206843321	499	364	89.9274575868643	2410	2276	136.00832341185142	2504	2298	130.92089053622553	1033	612	147.34462228688915	1558	1436	138.46286827811292	2310	1891	124.72010024308554	358	290	93.96561198089135	2293	2021	130.22392240431648	386	267	109.50117626056345	686	610	134.50123008510272	896	845	123.13106277717975	2945	2729	169.20864862618765	951	745	138.82127759552512	799	717	129.74024311921917	413	363	131.9235014832198	1372	948	137.80244554980894	1207	660	127.99770780979168	278	236	133.51858858337744	1959	1785	157.0520790800386	297	232	111.05953966977516	783	657	140.0568202813009	3904	3612	134.71729589105718	307	277	121.1629405432104	653	536	139.81122392352393	368	313	127.1745891818003	3005	1957	136.0944981414246	340	308	128.11826680399972	305	256	132.30444112397097	1199	1073	132.79041125191432	743	660	130.1145904558596	1535	954	130.4726451776129	1771	1575	139.85591062779076	2392	889	124.10416718978804	12506	11985	136.92474984421852	3709	3625	158.73047150687205	177	177	130.98733515421023	1544	1423	133.45285665537736	1282	1180	154.54648249388396	1127	879	132.49694054793883	1947	1478	131.81019404529803	1151	1097	144.9289886688891	435	349	123.73308411483347	5551	5180	149.19493773757466	2101	1904	149.03115899354285	608	515	134.7174374694802	1004	877	130.56678247947343	829	652	105.47340104266706	1275	940	141.74813361445254	436	334	121.7268798990128	2587	2318	129.7650656969088	1113	989	143.95303687088364	650	564	124.18955906479295	876	772	127.76934874863733	187	112	126.56250978942772	923	655	122.98347418243766	528	408	118.68824701279685	1612	1404	137.3159020792864	352	267	108.46625672361134	859	777	116.02493644483663	764	725	135.3223044052295	482	308	128.21759155563635	1036	599	146.24310132713882	10016	8806	148.0179875309848	580	552	135.26572401623693	537	304	124.42663427703168	1026	660	130.1999923309823	932	806	116.68790896776277	750	685	119.26976433767733	1207	1068	140.3958847640089	299	251	133.14051166738642	1827	1709	146.57114073469342	2098	1692	121.90371689669912	184	150	105.28246459228392	1143	1102	139.67909014217494	1960	1403	135.80780233065224	879	831	121.14091538654861	683	605	130.29767442890932	472	432	144.1436242675103	782	765	144.3987397351974	819	738	129.2842913246282	342	282	114.56330664675723	588	530	120.986265294384	1971	1921	125.22671676627876	601	432	122.53159661087537	873	790	123.97188801559687	1118	1099	173.95477523460357	605	547	128.99818609564184	1480	1403	157.43809039491296	1442	1416	149.73973183781226	320	218	115.54384870274889	1594	1352	129.78695540518504	2465	2359	125.62399719057031	1037	970	128.96636680598698	1802	895	128.83705012183182	108	108	147.89773881436287	407	236	128.9026151216836	1000	822	126.16849904861304	501	303	111.0280137554346	1049	908	126.50272841352192	328	239	106.76079076642243	502	435	118.28272599761928	3104	2305	144.72696307869754	894	632	125.46023333751737	728	668	125.56801365715242	1654	1621	137.2800759834998	1931	1761	141.56599968923814	2032	1991	128.81507810897688	1242	1154	125.82364390976427	1096	895	136.78405579543636	1257	383	120.74743554126475	383	268	119.30535882186858	1190	916	135.95643704467685	1348	1065	126.09051163819552	1499	1409	131.23151842295994	332	218	124.40004090785756	4520	4227	163.10508075224948	3880	3502	138.26007794336957	4440	4215	133.00178473691895	471	335	110.66597696671101	592	484	126.11041482405828	958	906	125.81705413839734	1160	1033	146.30197299834518	399	281	102.44500521465034	748	552	144.93259261686666	901	681	117.47586880525503	434	407	108.10701717280578	863	767	125.08398230375306	799	693	117.58142761606932	6038	5674	132.29008181133713	1169	1025	117.74008822925148	934	703	133.21758312718057	1128	1050	120.14999614529083	424	314	112.85537908456838	342	324	118.6247212264918	1175	1076	111.5669312579924	517	471	127.20594167545778	580	470	121.40207614064676	1075	987	135.02384241777554	744	587	114.25804781517513	1291	1067	130.4920209521479	651	374	138.11195740538696	2027	1588	128.64022282123162	1896	1707	118.61611946244052	401	319	120.93192898316987	421	264	131.42546310905826	1170	1058	116.6188241133767	1665	1377	120.16279626403139	1355	1189	137.3462813561261	1611	781	121.6366439574548	954	847	143.2664997180987	1479	1362	124.36855366950397	1889	1763	116.08170208327866	1878	1703	118.74749851403888	812	625	148.21081691775004	602	535	131.3536047387427	421	321	115.05964843742193	1844	1339	142.19106875069303	671	580	127.67226897210017	3843	3620	145.33786018077632	337	243	117.97701576090763	428	336	113.78850053729116	927	677	118.19692282748169	418	359	128.23370337881732	686	638	136.12590018418942	372	291	128.7850612781235	1707	1579	123.49644053240269	1790	1423	111.3197957624669	1209	1067	122.34612967573531	4246	4012	95.42362988224897	600	453	130.17861090234751	1464	1310	131.81540646180966	1981	1514	133.47657772132806	711	646	148.01194477624537	430	355	131.26061294995415	532	474	114.5759930529009	2247	2120	110.92000968843233	2773	2487	138.7889019794871	1009	911	128.7900360413272	483	438	118.3762378714147	1224	1117	134.46425985615343	2486	2325	135.09764853647766	2249	2209	128.33274051463243	3009	2487	141.36956288502753	419	289	123.67775262166192	1115	921	123.69084444736157	2881	2449	127.87574811573926	3603	3364	142.77954305196266	2066	1515	133.6262597126422	424	383	126.66121439327607	1259	1023	137.8946193395882	236	170	113.5599463372269	644	363	138.19489643419928	282	241	115.88147289910845	670	640	119.32391398481234	2973	2795	124.47565418639823	653	584	83.88517485273994	1213	955	142.7473146103894	1512	1316	144.24574301661136	697	549	133.5759250148365	2263	2186	127.53439947030301	306	232	122.86716590956952	760	644	108.08270400351235	1290	1145	122.37220113526348	1369	1315	164.5757983907036	709	557	143.08539970274842	803	726	136.85263997917846	542	310	118.5045870090635	1162	561	102.13466278862984	4818	4012	160.88226540350172	2426	2284	126.13967556861347	1819	1619	134.89565120107417	783	547	116.2170680297397	1027	873	108.28988164395018	979	965	121.71819228567618	1227	945	138.65263024957943	6718	4718	140.09687132331274	423	382	136.815100749716	1790	1606	139.3747986916879	873	627	138.41710057863398	1304	1241	125.46834759232918	1076	773	134.9248171983985	562	409	112.83666444241989	1889	1692	142.79734255495381	1761	1559	143.37522385391583	316	257	119.9540542798951	232	173	126.18392782227615	1173	1053	148.27632210861043	1027	909	120.13473021475373	5017	4577	130.47469409277795	2032	1920	137.6288441659936	4160	3488	134.72100856425783	1142	971	120.97848105542079	1517	1417	125.73954335732765	727	705	162.26429527494685	880	741	123.19355117343424	751	607	127.34420440372293	503	411	128.54239407641853	1198	1118	154.64105775956259	1433	1084	131.66799238061435	488	397	149.2565779237648	1003	896	139.58971090630374	908	721	131.21878059681634	1136	1006	133.73071104163503	507	374	108.67820060050381	699	627	119.16983686363038	1203	1121	114.44228408867676	629	552	145.9695852799706	2662	2342	136.5897093601999	410	317	134.13918675653636	3455	3282	147.8501881324045	1586	881	128.30771244570906	1528	1446	132.88636681469526	397	272	132.06170883427396	601	439	122.81858845297621	999	801	106.77319524444526	1411	1250	144.41978402835176	902	829	116.10436407444377	2095	1871	130.9642481178393	696	592	133.49873882379245	304	255	127.02259687705862	432	332	107.68580781099608	1631	1434	140.7244596549485	11132	10140	138.36966545785236	827	726	118.58536339916638	3583	3142	109.62338826834616	3606	1171	129.03847318800618	1088	1057	179.17117287267516	642	581	147.69911635365588	1358	1233	112.8386253116694	698	601	139.61675118011823	945	621	122.65049353984654	4757	3961	109.87371429836602	888	827	132.05671840141457	682	617	127.18730145241014	1697	1248	135.60592366114497	3026	2855	146.42963253284267	520	471	122.89550918925875	2054	1291	146.87610581075637	2288	1965	132.13350348534496	988	883	119.13242008962543	1449	1299	150.24417241732564	429	378	134.30610309809538	3004	2721	112.20003915923786	815	627	125.17838031084463	1528	1168	135.3728193297518	2201	1926	140.82776233524146	488	427	125.86278465693988	4620	4424	161.45840659969116	928	883	115.03808945408551	2706	2451	155.91502227015752	712	420	116.35756823661117	606	547	111.85665820646449	694	539	131.56808608731316	1201	1134	114.6811884316783	2568	2142	126.8725373788959	367	265	116.34830674710281	169	131	118.79491802105342	1387	1302	143.01119819618998	628	573	148.3825098470191	2425	2276	131.88695128213612	2158	1931	148.86392743199738	932	495	121.36887503829247	3430	3348	132.37956179884878	2424	2118	143.527590912513	500	417	115.65157264993726	620	559	116.34749458939034	272	249	117.6218567487216	760	495	134.77567956846602	875	794	156.7779220074382	506	359	128.1944965179447	6873	6634	130.13857152698282	1302	1187	126.58685396076727	478	333	128.05229525124352	352	276	111.59822802263757	1078	978	136.71641189721436	641	542	109.42401947113217	332	216	118.88627123919068	453	324	128.1151053813871	1039	969	163.82276477874635	1426	1367	125.18545313267488	1196	798	127.98621832636326	169	112	117.72215866609368	545	479	123.83710725417133	778	704	140.1058792894814	1568	1406	135.04914379473777	1450	1128	143.1557411999912	6675	2397	142.5035150416871	1084	996	146.19410213425013	591	334	133.0346435680374	875	796	130.15231060115073	1214	1104	125.79646028445373	1211	1135	98.07112869299733	2842	2724	129.41112998555016	2356	2255	149.28154440135685	407	382	135.75652167914413	547	386	115.22401318465958	6778	5698	146.86498392928982	1050	689	135.35065009074478	253	219	129.63992826954504	244	215	120.43995526585785	406	260	119.80246675512076	180	142	93.76727037963458	900	859	113.77295504648245	1446	1271	139.17095272820586	1729	1472	134.46498461199167	2179	2019	126.18013394272967	3207	1794	129.5354245159297	species	Bifidobacterium breve
326426	0	0	-inf	0	0	-inf	0	0	-inf	0	0	-inf	0	0	-inf	0	0	-inf	0	0	-inf	0	0	-inf	0	0	-inf	0	0	-inf	0	0	-inf	0	0	-inf	0	0	-inf	0	0	-inf	0	0	-inf	0	0	-inf	0	0	-inf	0	0	-inf	0	0	-inf	0	0	-inf	0	0	-inf	0	0	-inf	0	0	-inf	0	0	-inf	0	0	-inf	0	0	-inf	0	0	-inf	0	0	-inf	0	0	-inf	0	0	-inf	0	0	-inf	0	0	-inf	0	0	-inf	0	0	-inf	0	0	-inf	0	0	-inf	0	0	-inf	0	0	-inf	0	0	-inf	0	0	-inf	0	0	-inf	0	0	-inf	0	0	-inf	0	0	-inf	0	0	-inf	0	0	-inf	0	0	-inf	0	0	-inf	0	0	-inf	0	0	-inf	0	0	-inf	0	0	-inf	0	0	-inf	0	0	-inf	0	0	-inf	0	0	-inf	0	0	-inf	0	0	-inf	0	0	-inf	0	0	-inf	0	0	-inf	0	0	-inf	0	0	-inf	0	0	-inf	0	0	-inf	0	0	-inf	0	0	-inf	0	0	-inf	0	0	-inf	0	0	-inf	0	0	-inf	0	0	-inf	0	0	-inf	0	0	-inf	0	0	-inf	0	0	-inf	0	0	-inf	0	0	-inf	0	0	-inf	0	0	-inf	0	0	-inf	0	0	-inf	0	0	-inf	0	0	-inf	0	0	-inf	0	0	-inf	0	0	-inf	0	0	-inf	0	0	-inf	0	0	-inf	0	0	-inf	0	0	-inf	0	0	-inf	0	0	-inf	0	0	-inf	0	0	-inf	0	0	-inf	0	0	-inf	0	0	-inf	0	0	-inf	0	0	-inf	0	0	-inf	0	0	-inf	0	0	-inf	0	0	-inf	0	0	-inf	0	0	-inf	0	0	-inf	0	0	-inf	0	0	-inf	0	0	-inf	0	0	-inf	0	0	-inf	0	0	-inf	0	0	-inf	0	0	-inf	0	0	-inf	0	0	-inf	0	0	-inf	0	0	-inf	0	0	-inf	0	0	-inf	0	0	-inf	0	0	-inf	0	0	-inf	0	0	-inf	0	0	-inf	0	0	-inf	0	0	-inf	0	0	-inf	0	0	-inf	0	0	-inf	0	0	-inf	0	0	-inf	0	0	-inf	0	0	-inf	0	0	-inf	0	0	-inf	0	0	-inf	0	0	-inf	0	0	-inf	0	0	-inf	0	0	-inf	0	0	-inf	0	0	-inf	0	0	-inf	0	0	-inf	0	0	-inf	0	0	-inf	0	0	-inf	0	0	-inf	0	0	-inf	0	0	-inf	0	0	-inf	0	0	-inf	0	0	-inf	0	0	-inf	0	0	-inf	0	0	-inf	0	0	-inf	0	0	-inf	0	0	-inf	0	0	-inf	0	0	-inf	0	0	-inf	0	0	-inf	0	0	-inf	0	0	-inf	0	0	-inf	0	0	-inf	0	0	-inf	0	0	-inf	0	0	-inf	0	0	-inf	0	0	-inf	0	0	-inf	0	0	-inf	0	0	-inf	0	0	-inf	0	0	-inf	0	0	-inf	0	0	-inf	0	0	-inf	0	0	-inf	0	0	-inf	0	0	-inf	0	0	-inf	0	0	-inf	0	0	-inf	0	0	-inf	0	0	-inf	0	0	-inf	0	0	-inf	0	0	-inf	0	0	-inf	0	0	-inf	0	0	-inf	0	0	-inf	0	0	-inf	0	0	-inf	0	0	-inf	0	0	-inf	0	0	-inf	0	0	-inf	0	0	-inf	0	0	-inf	0	0	-inf	0	0	-inf	0	0	-inf	0	0	-inf	0	0	-inf	0	0	-inf	0	0	-inf	0	0	-inf	0	0	-inf	0	0	-inf	0	0	-inf	0	0	-inf	0	0	-inf	0	0	-inf	0	0	-inf	0	0	-inf	0	0	-inf	0	0	-inf	0	0	-inf	0	0	-inf	0	0	-inf	0	0	-inf	0	0	-inf	0	0	-inf	0	0	-inf	0	0	-inf	0	0	-inf	0	0	-inf	0	0	-inf	0	0	-inf	0	0	-inf	0	0	-inf	0	0	-inf	0	0	-inf	0	0	-inf	0	0	-inf	0	0	-inf	0	0	-inf	0	0	-inf	0	0	-inf	0	0	-inf	0	0	-inf	0	0	-inf	0	0	-inf	0	0	-inf	0	0	-inf	0	0	-inf	0	0	-inf	0	0	-inf	0	0	-inf	0	0	-inf	0	0	-inf	0	0	-inf	0	0	-inf	0	0	-inf	0	0	-inf	0	0	-inf	0	0	-inf	0	0	-inf	0	0	-inf	0	0	-inf	0	0	-inf	0	0	-inf	0	0	-inf	0	0	-inf	0	0	-inf	0	0	-inf	0	0	-inf	0	0	-inf	0	0	-inf	0	0	-inf	0	0	-inf	0	0	-inf	0	0	-inf	0	0	-inf	0	0	-inf	0	0	-inf	0	0	-inf	0	0	-inf	0	0	-inf	0	0	-inf	0	0	-inf	0	0	-inf	0	0	-inf	0	0	-inf	0	0	-inf	0	0	-inf	0	0	-inf	0	0	-inf	0	0	-inf	0	0	-inf	0	0	-inf	0	0	-inf	0	0	-inf	0	0	-inf	0	0	-inf	0	0	-inf	0	0	-inf	0	0	-inf	0	0	-inf	0	0	-inf	0	0	-inf	0	0	-inf	0	0	-inf	0	0	-inf	0	0	-inf	0	0	-inf	0	0	-inf	0	0	-inf	0	0	-inf	0	0	-inf	0	0	-inf	0	0	-inf	0	0	-inf	0	0	-inf	0	0	-inf	0	0	-inf	0	0	-inf	0	0	-inf	0	0	-inf	0	0	-inf	0	0	-inf	0	0	-inf	0	0	-inf	0	0	-inf	0	0	-inf	0	0	-inf	0	0	-inf	0	0	-inf	0	0	-inf	0	0	-inf	0	0	-inf	0	0	-inf	0	0	-inf	0	0	-inf	0	0	-inf	0	0	-inf	0	0	-inf	0	0	-inf	0	0	-inf	0	0	-inf	0	0	-inf	0	0	-inf	0	0	-inf	0	0	-inf	0	0	-inf	0	0	-inf	0	0	-inf	0	0	-inf	0	0	-inf	0	0	-inf	0	0	-inf	0	0	-inf	0	0	-inf	0	0	-inf	0	0	-inf	0	0	-inf	0	0	-inf	0	0	-inf	0	0	-inf	0	0	-inf	0	0	-inf	0	0	-inf	0	0	-inf	0	0	-inf	0	0	-inf	0	0	-inf	0	0	-inf	0	0	-inf	0	0	-inf	0	0	-inf	0	0	-inf	0	0	-inf	0	0	-inf	0	0	-inf	0	0	-inf	0	0	-inf	0	0	-inf	0	0	-inf	0	0	-inf	0	0	-inf	0	0	-inf	0	0	-inf	0	0	-inf	0	0	-inf	0	0	-inf	0	0	-inf	0	0	-inf	0	0	-inf	0	0	-inf	0	0	-inf	0	0	-inf	0	0	-inf	0	0	-inf	0	0	-inf	0	0	-inf	0	0	-inf	0	0	-inf	0	0	-inf	0	0	-inf	0	0	-inf	0	0	-inf	0	0	-inf	0	0	-inf	0	0	-inf	0	0	-inf	0	0	-inf	0	0	-inf	0	0	-inf	0	0	-inf	0	0	-inf	0	0	-inf	0	0	-inf	0	0	-inf	0	0	-inf	0	0	-inf	0	0	-inf	0	0	-inf	0	0	-inf	0	0	-inf	0	0	-inf	0	0	-inf	0	0	-inf	0	0	-inf	0	0	-inf	0	0	-inf	0	0	-inf	0	0	-inf	0	0	-inf	0	0	-inf	0	0	-inf	0	0	-inf	0	0	-inf	0	0	-inf	0	0	-inf	0	0	-inf	0	0	-inf	0	0	-inf	0	0	-inf	0	0	-inf	0	0	-inf	0	0	-inf	0	0	-inf	0	0	-inf	0	0	-inf	0	0	-inf	0	0	-inf	0	0	-inf	0	0	-inf	0	0	-inf	0	0	-inf	0	0	-inf	0	0	-inf	0	0	-inf	0	0	-inf	0	0	-inf	0	0	-inf	0	0	-inf	0	0	-inf	0	0	-inf	0	0	-inf	0	0	-inf	0	0	-inf	0	0	-inf	0	0	-inf	0	0	-inf	0	0	-inf	0	0	-inf	0	0	-inf	0	0	-inf	0	0	-inf	0	0	-inf	0	0	-inf	0	0	-inf	0	0	-inf	0	0	-inf	0	0	-inf	0	0	-inf	0	0	-inf	0	0	-inf	0	0	-inf	0	0	-inf	0	0	-inf	0	0	-inf	0	0	-inf	0	0	-inf	0	0	-inf	0	0	-inf	0	0	-inf	0	0	-inf	0	0	-inf	0	0	-inf	0	0	-inf	0	0	-inf	0	0	-inf	0	0	-inf	0	0	-inf	0	0	-inf	0	0	-inf	0	0	-inf	0	0	-inf	0	0	-inf	0	0	-inf	0	0	-inf	0	0	-inf	0	0	-inf	0	0	-inf	0	0	-inf	0	0	-inf	0	0	-inf	0	0	-inf	0	0	-inf	0	0	-inf	0	0	-inf	0	0	-inf	0	0	-inf	0	0	-inf	0	0	-inf	0	0	-inf	0	0	-inf	0	0	-inf	0	0	-inf	0	0	-inf	0	0	-inf	0	0	-inf	0	0	-inf	0	0	-inf	0	0	-inf	0	0	-inf	0	0	-inf	0	0	-inf	0	0	-inf	0	0	-inf	0	0	-inf	0	0	-inf	0	0	-inf	0	0	-inf	0	0	-inf	0	0	-inf	0	0	-inf	0	0	-inf	0	0	-inf	0	0	-inf	0	0	-inf	0	0	-inf	0	0	-inf	0	0	-inf	0	0	-inf	0	0	-inf	0	0	-inf	0	0	-inf	0	0	-inf	0	0	-inf	0	0	-inf	0	0	-inf	0	0	-inf	0	0	-inf	0	0	-inf	0	0	-inf	0	0	-inf	0	0	-inf	0	0	-inf	0	0	-inf	0	0	-inf	0	0	-inf	0	0	-inf	0	0	-inf	0	0	-inf	0	0	-inf	0	0	-inf	0	0	-inf	0	0	-inf	0	0	-inf	0	0	-inf	0	0	-inf	0	0	-inf	0	0	-inf	0	0	-inf	0	0	-inf	0	0	-inf	0	0	-inf	0	0	-inf	0	0	-inf	0	0	-inf	0	0	-inf	0	0	-inf	0	0	-inf	0	0	-inf	0	0	-inf	0	0	-inf	0	0	-inf	0	0	-inf	0	0	-inf	0	0	-inf	0	0	-inf	0	0	-inf	0	0	-inf	0	0	-inf	0	0	-inf	0	0	-inf	0	0	-inf	0	0	-inf	0	0	-inf	0	0	-inf	0	0	-inf	0	0	-inf	0	0	-inf	0	0	-inf	0	0	-inf	0	0	-inf	0	0	-inf	0	0	-inf	0	0	-inf	0	0	-inf	0	0	-inf	0	0	-inf	0	0	-inf	0	0	-inf	0	0	-inf	0	0	-inf	0	0	-inf	0	0	-inf	0	0	-inf	0	0	-inf	0	0	-inf	0	0	-inf	0	0	-inf	0	0	-inf	0	0	-inf	0	0	-inf	0	0	-inf	0	0	-inf	0	0	-inf	0	0	-inf	0	0	-inf	0	0	-inf	0	0	-inf	0	0	-inf	0	0	-inf	0	0	-inf	0	0	-inf	0	0	-inf	0	0	-inf	0	0	-inf	0	0	-inf	0	0	-inf	0	0	-inf	0	0	-inf	0	0	-inf	0	0	-inf	0	0	-inf	0	0	-inf	0	0	-inf	0	0	-inf	0	0	-inf	0	0	-inf	0	0	-inf	0	0	-inf	0	0	-inf	0	0	-inf	0	0	-inf	0	0	-inf	0	0	-inf	0	0	-inf	0	0	-inf	0	0	-inf	0	0	-inf	0	0	-inf	0	0	-inf	0	0	-inf	0	0	-inf	0	0	-inf	0	0	-inf	0	0	-inf	0	0	-inf	0	0	-inf	0	0	-inf	0	0	-inf	0	0	-inf	0	0	-inf	0	0	-inf	0	0	-inf	0	0	-inf	0	0	-inf	0	0	-inf	0	0	-inf	0	0	-inf	0	0	-inf	0	0	-inf	0	0	-inf	0	0	-inf	0	0	-inf	0	0	-inf	0	0	-inf	0	0	-inf	0	0	-inf	0	0	-inf	0	0	-inf	0	0	-inf	0	0	-inf	0	0	-inf	0	0	-inf	0	0	-inf	0	0	-inf	0	0	-inf	0	0	-inf	0	0	-inf	0	0	-inf	0	0	-inf	0	0	-inf	0	0	-inf	0	0	-inf	0	0	-inf	0	0	-inf	0	0	-inf	0	0	-inf	0	0	-inf	0	0	-inf	0	0	-inf	0	0	-inf	0	0	-inf	0	0	-inf	0	0	-inf	0	0	-inf	0	0	-inf	0	0	-inf	0	0	-inf	0	0	-inf	0	0	-inf	0	0	-inf	0	0	-inf	0	0	-inf	0	0	-inf	0	0	-inf	0	0	-inf	0	0	-inf	0	0	-inf	0	0	-inf	0	0	-inf	0	0	-inf	0	0	-inf	0	0	-inf	0	0	-inf	0	0	-inf	0	0	-inf	0	0	-inf	0	0	-inf	0	0	-inf	0	0	-inf	0	0	-inf	0	0	-inf	0	0	-inf	0	0	-inf	0	0	-inf	0	0	-inf	0	0	-inf	0	0	-inf	0	0	-inf	0	0	-inf	0	0	-inf	0	0	-inf	0	0	-inf	0	0	-inf	0	0	-inf	0	0	-inf	0	0	-inf	0	0	-inf	0	0	-inf	0	0	-inf	0	0	-inf	0	0	-inf	0	0	-inf	0	0	-inf	0	0	-inf	0	0	-inf	0	0	-inf	0	0	-inf	0	0	-inf	0	0	-inf	0	0	-inf	0	0	-inf	0	0	-inf	0	0	-inf	0	0	-inf	0	0	-inf	0	0	-inf	0	0	-inf	0	0	-inf	0	0	-inf	0	0	-inf	0	0	-inf	0	0	-inf	0	0	-inf	0	0	-inf	0	0	-inf	0	0	-inf	0	0	-inf	0	0	-inf	0	0	-inf	0	0	-inf	0	0	-inf	0	0	-inf	0	0	-inf	0	0	-inf	0	0	-inf	0	0	-inf	0	0	-inf	0	0	-inf	0	0	-inf	0	0	-inf	0	0	-inf	0	0	-inf	0	0	-inf	0	0	-inf	0	0	-inf	0	0	-inf	0	0	-inf	0	0	-inf	0	0	-inf	0	0	-inf	0	0	-inf	0	0	-inf	0	0	-inf	0	0	-inf	0	0	-inf	0	0	-inf	0	0	-inf	0	0	-inf	0	0	-inf	0	0	-inf	0	0	-inf	0	0	-inf	0	0	-inf	0	0	-inf	0	0	-inf	0	0	-inf	0	0	-inf	0	0	-inf	0	0	-inf	0	0	-inf	0	0	-inf	0	0	-inf	0	0	-inf	0	0	-inf	0	0	-inf	0	0	-inf	0	0	-inf	0	0	-inf	0	0	-inf	0	0	-inf	0	0	-inf	0	0	-inf	0	0	-inf	0	0	-inf	0	0	-inf	0	0	-inf	0	0	-inf	0	0	-inf	0	0	-inf	0	0	-inf	0	0	-inf	0	0	-inf	0	0	-inf	0	0	-inf	0	0	-inf	0	0	-inf	0	0	-inf	0	0	-inf	0	0	-inf	0	0	-inf	0	0	-inf	0	0	-inf	0	0	-inf	0	0	-inf	0	0	-inf	0	0	-inf	0	0	-inf	0	0	-inf	0	0	-inf	0	0	-inf	0	0	-inf	0	0	-inf	0	0	-inf	0	0	-inf	0	0	-inf	0	0	-inf	0	0	-inf	0	0	-inf	0	0	-inf	0	0	-inf	0	0	-inf	0	0	-inf	0	0	-inf	0	0	-inf	0	0	-inf	0	0	-inf	0	0	-inf	0	0	-inf	0	0	-inf	0	0	-inf	0	0	-inf	0	0	-inf	0	0	-inf	0	0	-inf	0	0	-inf	0	0	-inf	0	0	-inf	0	0	-inf	0	0	-inf	0	0	-inf	0	0	-inf	0	0	-inf	0	0	-inf	0	0	-inf	0	0	-inf	0	0	-inf	0	0	-inf	0	0	-inf	0	0	-inf	0	0	-inf	0	0	-inf	0	0	-inf	0	0	-inf	0	0	-inf	0	0	-inf	0	0	-inf	0	0	-inf	0	0	-inf	0	0	-inf	0	0	-inf	0	0	-inf	0	0	-inf	0	0	-inf	0	0	-inf	0	0	-inf	0	0	-inf	0	0	-inf	0	0	-inf	0	0	-inf	0	0	-inf	0	0	-inf	0	0	-inf	0	0	-inf	0	0	-inf	0	0	-inf	0	0	-inf	0	0	-inf	0	0	-inf	0	0	-inf	0	0	-inf	0	0	-inf	0	0	-inf	0	0	-inf	8	8	132.43619432294176	0	0	-inf	0	0	-inf	0	0	-inf	0	0	-inf	0	0	-inf	0	0	-inf	0	0	-inf	0	0	-inf	0	0	-inf	0	0	-inf	0	0	-inf	0	0	-inf	0	0	-inf	0	0	-inf	0	0	-inf	0	0	-inf	0	0	-inf	0	0	-inf	0	0	-inf	0	0	-inf	0	0	-inf	0	0	-inf	0	0	-inf	0	0	-inf	0	0	-inf	0	0	-inf	0	0	-inf	0	0	-inf	0	0	-inf	0	0	-inf	0	0	-inf	0	0	-inf	0	0	-inf	0	0	-inf	0	0	-inf	0	0	-inf	0	0	-inf	0	0	-inf	0	0	-inf	0	0	-inf	0	0	-inf	0	0	-inf	0	0	-inf	0	0	-inf	0	0	-inf	0	0	-inf	0	0	-inf	0	0	-inf	0	0	-inf	0	0	-inf	0	0	-inf	0	0	-inf	0	0	-inf	0	0	-inf	0	0	-inf	0	0	-inf	0	0	-inf	0	0	-inf	0	0	-inf	0	0	-inf	0	0	-inf	0	0	-inf	0	0	-inf	0	0	-inf	0	0	-inf	0	0	-inf	0	0	-inf	0	0	-inf	0	0	-inf	0	0	-inf	0	0	-inf	0	0	-inf	0	0	-inf	0	0	-inf	0	0	-inf	0	0	-inf	0	0	-inf	0	0	-inf	0	0	-inf	0	0	-inf	0	0	-inf	0	0	-inf	0	0	-inf	0	0	-inf	0	0	-inf	0	0	-inf	0	0	-inf	0	0	-inf	0	0	-inf	0	0	-inf	0	0	-inf	0	0	-inf	0	0	-inf	0	0	-inf	0	0	-inf	0	0	-inf	0	0	-inf	0	0	-inf	0	0	-inf	0	0	-inf	0	0	-inf	0	0	-inf	0	0	-inf	0	0	-inf	0	0	-inf	0	0	-inf	0	0	-inf	0	0	-inf	0	0	-inf	0	0	-inf	0	0	-inf	0	0	-inf	0	0	-inf	0	0	-inf	0	0	-inf	0	0	-inf	0	0	-inf	0	0	-inf	0	0	-inf	0	0	-inf	0	0	-inf	0	0	-inf	0	0	-inf	0	0	-inf	0	0	-inf	0	0	-inf	0	0	-inf	0	0	-inf	0	0	-inf	0	0	-inf	0	0	-inf	0	0	-inf	0	0	-inf	0	0	-inf	0	0	-inf	0	0	-inf	0	0	-inf	0	0	-inf	strain	Bifidobacterium breve UCC2003
866777	14	14	178.26070077347026	0	0	-inf	0	0	-inf	14	14	96.45547448266727	0	0	-inf	0	0	-inf	0	0	-inf	18	18	168.3785425511968	0	0	-inf	21	21	136.13807681351997	8	8	165.6043695189066	12	12	81.82650546690161	34	34	172.7567817413392	14	14	186.8762212751462	0	0	-inf	0	0	-inf	46	46	169.31711809614924	0	0	-inf	0	0	-inf	0	0	-inf	84	84	168.5364521225117	38	38	130.5419855197765	253	253	147.96262809619907	0	0	-inf	11	11	189.46161810693263	20	20	119.13777273729886	10	10	183.9865658508245	0	0	-inf	7	7	152.41477371943978	0	0	-inf	0	0	-inf	9	9	133.17119787952728	16	16	171.11726380682256	29	29	174.40841216559252	15	15	157.38111535883155	24	24	137.82532438297702	13	13	170.43049390113734	47	47	153.34811627253686	10	10	159.96804239508583	11	11	170.64274171417497	27	27	155.0264328249257	10	10	100.63420679392263	25	25	165.4043398211079	10	10	155.80649704139216	90	90	173.15624341635325	0	0	-inf	0	0	-inf	0	0	-inf	243	243	182.47799563384228	21	21	183.2136478819056	26	26	172.1481365524643	58	58	150.18033782858504	7	7	154.4892866634724	0	0	-inf	31	31	176.7335497412668	37	37	156.06265194918922	12	12	142.77655400657378	0	0	-inf	10	10	194.66472687412625	45	45	105.6888619018929	32	32	149.8110554500389	9	9	150.69906306494647	25	25	115.87878805925834	0	0	-inf	30	30	156.0447365042532	85	85	150.01480219414825	0	0	-inf	0	0	-inf	0	0	-inf	0	0	-inf	117	117	169.54283045590608	41	41	165.81429431988775	25	25	126.78615659755759	26	26	172.726791780567	0	0	-inf	0	0	-inf	13	13	142.65175908938483	0	0	-inf	0	0	-inf	0	0	-inf	0	0	-inf	0	0	-inf	0	0	-inf	0	0	-inf	13	13	155.13310680875043	0	0	-inf	0	0	-inf	0	0	-inf	22	22	150.69808390504832	10	10	145.00762047819086	0	0	-inf	12	12	156.56092945187635	61	61	127.75695769554677	0	0	-inf	32	32	193.5935564668878	8	8	157.0087317254383	14	14	144.51276255650785	12	12	114.01249691123813	17	17	122.73910550521371	16	16	168.76645452635097	11	11	175.50323115769623	0	0	-inf	29	29	164.33066813170933	0	0	-inf	49	49	171.11000398231602	11	11	151.53283772816093	0	0	-inf	0	0	-inf	0	0	-inf	35	35	157.89638208969785	0	0	-inf	33	33	166.94286665423422	16	16	176.52343017576993	13	13	173.7551391764293	0	0	-inf	0	0	-inf	200	200	133.1575305477952	0	0	-inf	21	21	145.02433720658945	47	47	174.7502924408626	0	0	-inf	33	33	171.8626547452276	0	0	-inf	8	8	178.5161698706167	0	0	-inf	0	0	-inf	25	25	176.52998939223465	0	0	-inf	8	8	174.32489820791352	12	12	113.15680518676113	0	0	-inf	11	11	154.4344202702514	13	13	165.44983681687532	77	77	175.06785838145004	181	181	139.65660009302994	0	0	-inf	37	37	163.34782583558763	25	25	148.91446708706042	19	19	179.586999149878	13	13	144.93015243560853	43	43	135.36380763398353	11	11	189.07745329426714	16	16	155.5507728254143	0	0	-inf	0	0	-inf	66	66	170.19490915432698	8	8	189.61795892145577	8	8	112.58541103256188	22	22	185.40846898384967	26	26	173.47878129640193	17	17	148.52302624858083	13	13	175.50198206095598	0	0	-inf	0	0	-inf	15	15	145.88288510862458	0	0	-inf	7	7	141.66927891500083	8	8	139.6544112002488	172	172	181.83507561709735	22	22	57.97217104025565	0	0	-inf	37	37	149.600638392891	8	8	106.8296726349047	16	16	148.41211873297	8	8	169.4170890381657	13	13	195.36529660977484	79	79	167.44770980337117	0	0	-inf	0	0	-inf	12	12	142.9861673643563	0	0	-inf	72	72	159.34884313792475	63	63	157.2707086347913	0	0	-inf	20	20	148.59156034686927	0	0	-inf	0	0	-inf	74	74	177.1393650027075	0	0	-inf	0	0	-inf	0	0	-inf	0	0	-inf	0	0	-inf	0	0	-inf	0	0	-inf	42	42	162.79799581627472	8	8	157.1267970802828	60	60	175.55987061331328	0	0	-inf	34	34	184.41496455863796	27	27	173.2051287210652	82	82	155.483548300291	0	0	-inf	65	65	172.57090608393744	16	16	149.58874526623987	7	7	154.5629816815477	25	25	180.9131389813667	14	14	138.81856128649835	7	7	98.42799207985361	0	0	-inf	0	0	-inf	87	87	170.85656328548018	16	16	189.79991730506956	0	0	-inf	9	9	183.29379516117706	24	24	167.2556974202754	8	8	195.78037532794417	20	20	170.65518653750368	0	0	-inf	11	11	187.18814230878317	0	0	-inf	19	19	147.3075935507257	43	43	173.99438279999342	41	41	115.40287948136893	12	12	161.71390145627183	353	353	167.23956584584909	7	7	108.34267382314619	0	0	-inf	8	8	170.66660394812325	9	9	171.24095681781913	32	32	126.20660563521334	9	9	163.60505388616312	9	9	172.23148733678684	98	98	163.4735444462399	52	52	159.15397141079285	59	59	161.1560338598474	11	11	93.36043354331632	14	14	194.4839280817384	28	28	170.66979134495065	0	0	-inf	10	10	142.1414351981369	50	50	165.07505547635074	0	0	-inf	0	0	-inf	31	31	167.0088506697212	0	0	-inf	0	0	-inf	57	57	123.87351872462347	0	0	-inf	0	0	-inf	0	0	-inf	11	11	154.4075227587383	0	0	-inf	0	0	-inf	12	12	135.13741841946538	0	0	-inf	176	176	168.1522798181473	187	187	169.25094044993943	30	30	157.96077743710424	18	18	173.75018315503775	59	59	179.07554037096463	20	20	135.2118708501111	7	7	158.8575442670171	25	25	191.67842636533908	31	31	154.21366012319876	0	0	-inf	22	22	157.58018464036897	0	0	-inf	22	22	118.44979079811273	20	20	168.37683741880662	0	0	-inf	16	16	137.38794247758216	0	0	-inf	11	11	121.75019869602312	0	0	-inf	31	31	173.42604381947987	76	76	168.27144303264598	33	33	176.59819182246875	37	37	152.51633112727885	18	18	143.9410591107202	0	0	-inf	86	86	175.0690068145803	10	10	164.53086270054789	0	0	-inf	12	12	152.99548735492073	131	131	168.54982570122175	8	8	152.39772855505416	0	0	-inf	0	0	-inf	37	37	164.3145409195864	128	128	165.2892068434305	0	0	-inf	23	23	167.19983976413937	0	0	-inf	0	0	-inf	10	10	156.79748652761185	0	0	-inf	20	20	160.45341483713383	188	188	175.91012530798727	15	15	181.63656914803678	7	7	198.8315392083993	7	7	190.22155111463772	8	8	200.2914139223983	15	15	156.36122229167222	0	0	-inf	45	45	154.66235469316462	0	0	-inf	9	9	161.716813511097	50	50	180.72262866470987	25	25	158.16680919155556	0	0	-inf	32	32	155.94380554053106	0	0	-inf	0	0	-inf	23	23	165.91471903649227	0	0	-inf	0	0	-inf	0	0	-inf	50	50	171.246786994978	0	0	-inf	0	0	-inf	10	10	139.50534957780158	0	0	-inf	12	12	143.93715622005823	0	0	-inf	0	0	-inf	0	0	-inf	0	0	-inf	21	21	175.36033632710786	22	22	174.91476120456278	0	0	-inf	27	27	149.303395071018	21	21	181.22565184339203	15	15	147.19685886187733	0	0	-inf	23	23	177.72611291761325	0	0	-inf	7	7	170.86155380459348	0	0	-inf	15	15	139.67827870415582	0	0	-inf	40	40	177.4568185115312	102	102	179.39715740181134	84	84	171.42498930229348	20	20	171.95241620552838	8	8	134.87848564305602	13	13	195.75131370118243	29	29	168.46368074517403	11	11	180.8563142117874	7	7	173.349790870852	15	15	142.4515915013069	14	14	186.7878910369362	0	0	-inf	0	0	-inf	7	7	153.22973438076923	61	61	164.66665608729494	87	87	138.08819959095698	0	0	-inf	23	23	119.88402023077728	85	85	176.1528856343174	0	0	-inf	0	0	-inf	10	10	161.58370238346438	95	95	151.3092281123198	117	117	152.70317990648633	0	0	-inf	11	11	189.50210475303646	75	75	175.7532889680347	39	39	159.82550845860942	16	16	165.71941105834307	7	7	139.72309933138934	7	7	158.53689676581533	8	8	168.02255855158768	0	0	-inf	57	57	163.13916971162135	7	7	196.48364478454138	16	16	163.86348523161766	25	25	170.24231482477495	42	42	173.36681668742992	0	0	-inf	0	0	-inf	20	20	176.60496686501207	14	14	149.04070100717868	27	27	170.29827786907393	0	0	-inf	0	0	-inf	8	8	167.4578512962909	44	44	179.74930185166392	7	7	180.8746511746984	0	0	-inf	9	9	185.6906551148987	0	0	-inf	15	15	142.65144057744766	0	0	-inf	17	17	173.8803924709569	9	9	187.29996743138858	0	0	-inf	165	165	179.0767456004742	177	177	171.3815187267979	18	18	162.25801562548057	25	25	133.64651885847178	64	64	173.59888499182713	0	0	-inf	0	0	-inf	15	15	176.59828590973368	0	0	-inf	27	27	168.27475738043205	62	62	150.81377450650504	51	51	171.3757909606657	11	11	192.0444601121305	9	9	145.50952821602237	7	7	79.83930029169217	16	16	154.21004560067115	0	0	-inf	10	10	176.83395477988657	16	16	164.5781472521448	0	0	-inf	11	11	159.64937835949317	0	0	-inf	17	17	121.56660356093238	8	8	175.2277651175845	0	0	-inf	24	24	160.8839407735309	31	31	128.6517281693297	12	12	137.9949009854373	0	0	-inf	1143	1143	123.97048075261489	12	12	160.91185845168263	0	0	-inf	36	36	157.79198779117777	0	0	-inf	8	8	158.21685352467455	0	0	-inf	0	0	-inf	8	8	155.6458385735596	13	13	119.91703638830727	16	16	164.30738742576676	0	0	-inf	18	18	175.33824408968658	11	11	169.34788236883045	0	0	-inf	0	0	-inf	7	7	141.53819429295868	8	8	133.05509412338313	50	50	167.8101409358922	17	17	173.3686287806201	0	0	-inf	9	9	124.7579302905906	0	0	-inf	0	0	-inf	15	15	182.20119056338368	13	13	158.08010265562484	9	9	185.8587903458498	0	0	-inf	21	21	188.08947636533324	0	0	-inf	9	9	204.36800407466862	0	0	-inf	28	28	155.2584439014432	0	0	-inf	88	88	170.22465014985517	0	0	-inf	0	0	-inf	11	11	152.82522539357814	23	23	115.82250194216361	16	16	167.59073313038525	8	8	163.54785047887358	0	0	-inf	24	24	179.86516350558756	23	23	165.2211286150043	0	0	-inf	0	0	-inf	0	0	-inf	0	0	-inf	7	7	141.74981540451375	0	0	-inf	25	25	172.9680280099145	0	0	-inf	10	10	164.82702776714078	40	40	160.36117224871674	13	13	150.70094244543404	15	15	156.1776667394581	16	16	163.28566087226554	15	15	165.8699272241672	30	30	156.91276551813448	0	0	-inf	25	25	173.24172390214457	0	0	-inf	0	0	-inf	15	15	184.52750330782888	39	39	181.16897333515436	39	39	166.3390521145739	0	0	-inf	83	83	172.77014778557313	19	19	172.0262836553105	17	17	128.22429490823097	43	43	158.67782652802387	0	0	-inf	0	0	-inf	10	10	124.05718972698153	29	29	165.82360365840904	35	35	136.53186110961124	10	10	193.95205461302814	0	0	-inf	0	0	-inf	0	0	-inf	14	14	156.80820619591663	0	0	-inf	13	13	180.70101818861656	17	17	182.96120215054853	17	17	165.1148882230284	11	11	196.6378222391189	0	0	-inf	0	0	-inf	69	69	142.0619341723289	54	54	167.82786798044498	0	0	-inf	8	8	67.87706542487216	51	51	151.7534023974422	111	111	179.83967054125276	0	0	-inf	11	11	182.23729476152124	0	0	-inf	10	10	135.70965104598267	14	14	157.70938190948758	0	0	-inf	0	0	-inf	64	64	150.81628597457743	446	446	165.53904611349276	15	15	139.23330834626896	13	13	164.67412247363646	22	22	120.36465205013877	17	17	171.14622539757661	16	16	161.5865643941654	0	0	-inf	0	0	-inf	0	0	-inf	86	86	155.75985063653206	20	20	163.3353615611474	83	83	175.87393459443527	23	23	146.72776272974266	33	33	169.87829952904806	70	70	173.33720269014626	52	52	173.9376414389129	422	422	171.05809344558395	59	59	163.99823969879242	42	42	133.98416775563766	0	0	-inf	0	0	-inf	14	14	145.14793292313857	62	62	182.8729792650449	0	0	-inf	11	11	165.5314570448333	103	103	173.3884131829349	25	25	151.4725442067378	18	18	172.94497413959022	11	11	191.8950036018449	18	18	180.30076642262762	10	10	156.26598614453408	0	0	-inf	30	30	176.73592439503219	0	0	-inf	7	7	133.57905727657246	16	16	165.80599320269937	49	49	181.2588599857322	0	0	-inf	21	21	164.21758760825057	9	9	162.5997363424747	0	0	-inf	0	0	-inf	0	0	-inf	13	13	170.09480938988364	0	0	-inf	0	0	-inf	25	25	153.2817846087413	0	0	-inf	0	0	-inf	48	48	161.35749217523838	0	0	-inf	13	13	162.3107826428859	0	0	-inf	0	0	-inf	11	11	154.7470601961708	8	8	163.6984911910791	0	0	-inf	28	28	170.9289859390804	0	0	-inf	0	0	-inf	41	41	163.4829432011289	9	9	166.05886159404145	10	10	139.4646988166949	0	0	-inf	11	11	190.53045779598722	9	9	169.3953036730285	0	0	-inf	25	25	141.0741023172191	0	0	-inf	49	49	176.421685437349	0	0	-inf	60	60	153.654580446123	7	7	176.9494809795313	61	61	160.31219790809803	0	0	-inf	12	12	154.35514401842624	10	10	153.26359247273965	0	0	-inf	404	404	123.87626509204021	106	106	175.96642210843322	0	0	-inf	34	34	174.47990151682848	12	12	138.91651189905488	0	0	-inf	12	12	165.5150008164772	0	0	-inf	0	0	-inf	75	75	153.34331635678794	0	0	-inf	0	0	-inf	18	18	142.208240448005	33	33	158.47893500616263	0	0	-inf	0	0	-inf	0	0	-inf	0	0	-inf	17	17	171.95218161093447	43	43	150.2024692147965	10	10	185.12806708536846	67	67	164.4909163822604	66	66	172.58022163680826	0	0	-inf	0	0	-inf	15	15	184.4756240392768	27	27	144.3435676304981	7	7	62.70831804674183	79	79	163.9100991073663	0	0	-inf	11	11	160.56004373076004	0	0	-inf	61	61	157.8677469114348	23	23	108.84216830351909	0	0	-inf	12	12	170.46674788918256	0	0	-inf	0	0	-inf	9	9	135.3482855591377	25	25	191.3616215688256	23	23	104.0745392465202	65	65	148.99327033718654	19	19	161.08864421197052	0	0	-inf	24	24	164.6661750456851	12	12	157.84529735220772	29	29	160.49413830971383	22	22	163.97493937928996	0	0	-inf	43	43	162.6660266814495	0	0	-inf	24	24	132.0305091385301	7	7	140.9851021207389	0	0	-inf	27	27	183.7452363158003	43	43	122.81755860796996	13	13	181.7788863890541	17	17	165.10276549114133	8	8	163.86418852728363	39	39	163.36073221770997	25	25	144.98281487890975	124	124	175.72168950994515	0	0	-inf	11	11	136.5537838324003	8	8	135.72929300406872	20	20	177.1745399097045	0	0	-inf	0	0	-inf	0	0	-inf	0	0	-inf	0	0	-inf	7	7	95.06082540625755	20	20	183.3073362824599	49	49	168.00835345203964	19	19	150.0256067122907	24	24	175.61659830958206	0	0	-inf	0	0	-inf	97	97	176.73321960515278	13	13	137.9967808269727	19	19	148.00520920724676	23	23	169.03273650920818	0	0	-inf	0	0	-inf	22	22	110.68167652076563	0	0	-inf	13	13	183.19170272401988	0	0	-inf	11	11	178.61582600211722	16	16	176.32816886962027	7	7	159.36922742384223	0	0	-inf	27	27	175.8034849409955	26	26	166.91547808340576	42	42	160.87490214742832	8	8	146.3482070334434	0	0	-inf	12	12	147.83247213262936	0	0	-inf	8	8	182.77750166244897	0	0	-inf	12	12	135.55094334528548	10	10	166.65177643074526	0	0	-inf	19	19	162.9717254087593	9	9	169.4658583325757	0	0	-inf	9	9	155.25990387697942	0	0	-inf	8	8	137.84770665301684	12	12	167.79242106370486	0	0	-inf	14	14	175.6909270263108	43	43	167.47728705955288	0	0	-inf	0	0	-inf	22	22	194.2148497358887	28	28	105.47365465447898	0	0	-inf	67	67	149.05740492568995	73	73	157.30665849907956	0	0	-inf	0	0	-inf	0	0	-inf	0	0	-inf	11	11	154.03585755794424	14	14	111.11858343268354	10	10	162.59735322895745	0	0	-inf	9	9	177.49144529045543	0	0	-inf	0	0	-inf	0	0	-inf	55	55	179.91967045365638	0	0	-inf	206	206	164.90436217693596	33	33	177.02410018863512	7	7	168.75322573797854	0	0	-inf	23	23	162.9307042083133	43	43	153.06782466732307	0	0	-inf	0	0	-inf	11	11	169.1965404209019	9	9	130.07425100647643	0	0	-inf	0	0	-inf	153	153	171.93459726793387	0	0	-inf	18	18	164.60919194398505	7	7	141.66856074278738	9	9	150.896254949133	22	22	165.36562682707617	0	0	-inf	377	377	175.79828001677768	0	0	-inf	11	11	131.905457827364	47	47	162.3055453511003	7	7	195.94802487824055	7	7	156.5015022550293	21	21	83.78051892860324	0	0	-inf	90	90	173.44887675875432	0	0	-inf	24	24	168.1910619267482	9	9	112.84148211946648	11	11	177.97161271426376	41	41	174.33593077177912	0	0	-inf	34	34	159.47203060858936	93	93	168.87954914549564	11	11	174.19727555041834	17	17	170.8972714136753	62	62	166.16835922310156	0	0	-inf	8	8	147.16752726747012	68	68	143.09784258823098	0	0	-inf	86	86	180.73212566805205	0	0	-inf	8	8	144.66562863246418	18	18	165.38437858849625	9	9	147.04210071046003	0	0	-inf	7	7	148.12429064277518	13	13	156.05743772583418	0	0	-inf	28	28	150.5605908572833	59	59	136.93178915134573	37	37	123.5185515488512	0	0	-inf	0	0	-inf	43	43	176.69375808165486	26	26	171.7728021148581	7	7	112.15866671782537	0	0	-inf	0	0	-inf	151	151	171.24621386624773	19	19	154.73261059253159	53	53	171.07508531323685	58	58	163.90516739469743	0	0	-inf	51	51	180.20438361949786	0	0	-inf	0	0	-inf	0	0	-inf	17	17	166.70835850823468	0	0	-inf	0	0	-inf	0	0	-inf	47	47	161.12288089647896	28	28	139.97617371332038	0	0	-inf	22	22	123.95914434735792	9	9	180.93040596908156	46	46	166.31464230156251	199	199	182.33079364905922	37	37	174.9165083148041	16	16	70.6066231094532	21	21	173.3639098200129	0	0	-inf	0	0	-inf	11	11	162.91395453670714	36	36	154.02633178420723	7	7	188.9676438415245	0	0	-inf	7	7	163.27327288859126	0	0	-inf	0	0	-inf	0	0	-inf	0	0	-inf	7	7	141.1864553997414	18	18	160.24143365516113	0	0	-inf	0	0	-inf	0	0	-inf	0	0	-inf	14	14	173.05656545596284	19	19	160.2544982991192	0	0	-inf	0	0	-inf	0	0	-inf	8	8	171.6319316708426	0	0	-inf	0	0	-inf	11	11	175.41036442355403	0	0	-inf	10	10	160.29782835846217	41	41	148.5479543770616	0	0	-inf	37	37	168.40467503640048	0	0	-inf	0	0	-inf	7	7	174.2623807329746	0	0	-inf	0	0	-inf	60	60	172.01049322238723	35	35	161.7798818943662	0	0	-inf	0	0	-inf	19	19	84.71219276692185	0	0	-inf	16	16	111.94184943805978	7	7	142.0620332687605	0	0	-inf	8	8	199.37273580542023	7	7	172.53094015028339	10	10	132.95777963508803	0	0	-inf	43	43	166.49156461195554	43	43	156.53772683001577	76	76	148.43502636207742	27	27	160.56424341328795	0	0	-inf	32	32	177.28523549954866	11	11	170.22624762780504	29	29	165.16465781375854	0	0	-inf	0	0	-inf	0	0	-inf	0	0	-inf	7	7	134.90840840485876	13	13	119.95832205698952	27	27	116.58288878708277	0	0	-inf	52	52	164.7725737119828	8	8	166.44763075303143	55	55	162.55959681398306	0	0	-inf	22	22	92.91725564031367	0	0	-inf	9	9	92.87727646168321	20	20	162.4103965873244	0	0	-inf	33	33	168.56270024893516	23	23	177.53605627407345	354	354	165.58742560494449	49	49	164.73436414086072	0	0	-inf	0	0	-inf	0	0	-inf	14	14	174.19365110467373	84	84	162.29433364644046	17	17	179.25874399618277	14	14	139.59731686199592	46	46	174.4360637737263	0	0	-inf	21	21	93.46951502157789	46	46	156.2365106945929	12	12	162.83226997681314	23	23	169.48230424062828	75	75	181.26378711493186	0	0	-inf	43	43	172.2167374997507	49	49	157.6786652705707	9	9	181.6458177186962	8	8	173.50928794935967	0	0	-inf	0	0	-inf	10	10	138.91942542008437	0	0	-inf	44	44	152.30511527387029	0	0	-inf	43	43	149.05401612635214	0	0	-inf	0	0	-inf	7	7	152.7756109029998	29	29	178.1012155530672	0	0	-inf	0	0	-inf	9	9	151.2112890060776	10	10	115.48617665505705	18	18	176.05915508096462	0	0	-inf	0	0	-inf	0	0	-inf	0	0	-inf	349	349	171.70407697319033	0	0	-inf	118	118	180.55749743348792	28	28	168.38551048687773	182	182	176.46868392234273	15	15	120.53748361186656	0	0	-inf	0	0	-inf	12	12	155.8681916501218	0	0	-inf	0	0	-inf	0	0	-inf	54	54	139.42138084111795	0	0	-inf	13	13	163.24483527258283	14	14	155.23683656371162	30	30	168.4057063864202	22	22	168.68022454952109	0	0	-inf	0	0	-inf	44	44	118.76289505352602	13	13	178.87523142555074	50	50	178.15895827210437	23	23	170.99606776329534	64	64	149.3877942989144	0	0	-inf	70	70	140.16401668637647	8	8	125.14508144924498	9	9	167.59848892292598	0	0	-inf	12	12	175.51181158029243	14	14	164.96878786708768	63	63	158.77876128487821	12	12	100.05472884433358	32	32	147.90739498327116	7	7	157.3817112888768	16	16	177.07659216665115	0	0	-inf	0	0	-inf	10	10	140.55380156178978	20	20	160.86179279675255	45	45	160.435208163725	0	0	-inf	0	0	-inf	13	13	135.2884646346509	15	15	106.17020630855446	26	26	110.16775967175394	29	29	162.35222984975942	295	295	165.51948901052754	8	8	132.71357921433648	0	0	-inf	0	0	-inf	10	10	79.87920928793763	23	23	189.1568308701766	0	0	-inf	34	34	164.14266964089634	16	16	158.07786262295915	27	27	192.75679341132525	16	16	154.78369408462532	0	0	-inf	21	21	126.36085533992404	0	0	-inf	13	13	172.0564373109628	21	21	177.56875895558116	12	12	96.79772688425837	0	0	-inf	10	10	182.94702968364857	35	35	157.48324373361933	7	7	183.9869688907509	10	10	174.44169075484646	0	0	-inf	0	0	-inf	0	0	-inf	17	17	170.94578918273163	16	16	159.8678631337097	71	71	167.76469798865796	15	15	172.16459629794895	0	0	-inf	8	8	150.115400265594	132	132	155.2375084980121	15	15	156.05341580181738	0	0	-inf	25	25	172.90143590354776	12	12	175.0679139640016	0	0	-inf	19	19	194.06226157908884	50	50	81.17791559007959	12	12	167.87241708659727	25	25	160.7909808347386	0	0	-inf	0	0	-inf	0	0	-inf	38	38	171.54012644081567	14	14	181.5152738980692	14	14	158.1367052060958	0	0	-inf	24	24	139.43368210489143	16	16	154.69491291876508	11	11	166.3848773477271	36	36	177.71139198009044	19	19	190.6133793704406	0	0	-inf	0	0	-inf	0	0	-inf	8	8	122.03541686873639	46	46	156.70247999141338	9	9	154.30527306581675	41	41	190.41519907650184	0	0	-inf	0	0	-inf	0	0	-inf	22	22	162.1608800944643	37	37	132.69511545239465	14	14	175.33979385157096	7	7	164.96043664444593	9	9	152.47876742280187	10	10	153.22267272959874	0	0	-inf	73	73	173.28562204275022	95	95	173.45928048992195	7	7	133.84409942893387	32	32	166.553945356395	0	0	-inf	0	0	-inf	0	0	-inf	12	12	159.1942044681616	10	10	181.10218398993416	0	0	-inf	41	41	104.37411307357625	31	31	165.62631968445777	0	0	-inf	0	0	-inf	13	13	97.85335407163271	0	0	-inf	13	13	163.23814282852132	0	0	-inf	0	0	-inf	7	7	83.80426999874216	54	54	162.24125227279106	0	0	-inf	8	8	133.1256411345188	11	11	137.34096844354215	70	70	160.79823408014275	204	204	162.49760403311035	0	0	-inf	0	0	-inf	16	16	178.16820393524358	0	0	-inf	16	16	147.70695275363045	0	0	-inf	7	7	167.73827332768542	39	39	162.95179414109452	0	0	-inf	0	0	-inf	45	45	131.9565251241093	36	36	155.85986853062582	10	10	142.83642813924837	0	0	-inf	13	13	176.95676644853816	0	0	-inf	0	0	-inf	24	24	185.11956617904644	81	81	168.09208511194157	73	73	126.64726395606635	17	17	160.40908201871233	strain	Bifidobacterium breve ACS-071-V-Sch8b
936351	0	0	-inf	0	0	-inf	0	0	-inf	0	0	-inf	0	0	-inf	0	0	-inf	0	0	-inf	0	0	-inf	0	0	-inf	0	0	-inf	0	0	-inf	0	0	-inf	22	22	155.3320265143051	0	0	-inf	0	0	-inf	0	0	-inf	0	0	-inf	0	0	-inf	0	0	-inf	0	0	-inf	0	0	-inf	21	21	152.53168602139962	0	0	-inf	0	0	-inf	0	0	-inf	0	0	-inf	0	0	-inf	0	0	-inf	0	0	-inf	0	0	-inf	0	0	-inf	0	0	-inf	0	0	-inf	0	0	-inf	0	0	-inf	0	0	-inf	0	0	-inf	8	8	119.28852631181628	0	0	-inf	0	0	-inf	0	0	-inf	0	0	-inf	0	0	-inf	0	0	-inf	0	0	-inf	0	0	-inf	0	0	-inf	0	0	-inf	0	0	-inf	0	0	-inf	0	0	-inf	0	0	-inf	11	11	135.77219037019702	0	0	-inf	0	0	-inf	0	0	-inf	0	0	-inf	0	0	-inf	0	0	-inf	9	9	149.22737062894106	0	0	-inf	0	0	-inf	18	18	170.5751734320957	0	0	-inf	0	0	-inf	0	0	-inf	0	0	-inf	0	0	-inf	0	0	-inf	0	0	-inf	0	0	-inf	0	0	-inf	0	0	-inf	0	0	-inf	0	0	-inf	0	0	-inf	0	0	-inf	0	0	-inf	0	0	-inf	0	0	-inf	0	0	-inf	0	0	-inf	0	0	-inf	0	0	-inf	0	0	-inf	0	0	-inf	0	0	-inf	0	0	-inf	0	0	-inf	0	0	-inf	0	0	-inf	11	11	140.41233151413576	0	0	-inf	0	0	-inf	0	0	-inf	0	0	-inf	0	0	-inf	0	0	-inf	0	0	-inf	19	19	112.590487976862	0	0	-inf	0	0	-inf	0	0	-inf	0	0	-inf	0	0	-inf	0	0	-inf	0	0	-inf	0	0	-inf	0	0	-inf	0	0	-inf	0	0	-inf	0	0	-inf	0	0	-inf	0	0	-inf	0	0	-inf	0	0	-inf	0	0	-inf	0	0	-inf	0	0	-inf	0	0	-inf	0	0	-inf	11	11	165.9068121584882	0	0	-inf	0	0	-inf	7	7	133.04208846856517	0	0	-inf	41	41	167.74259804315153	10	10	158.24143143988107	0	0	-inf	0	0	-inf	0	0	-inf	0	0	-inf	0	0	-inf	0	0	-inf	0	0	-inf	0	0	-inf	0	0	-inf	0	0	-inf	0	0	-inf	0	0	-inf	0	0	-inf	0	0	-inf	0	0	-inf	0	0	-inf	0	0	-inf	0	0	-inf	0	0	-inf	0	0	-inf	0	0	-inf	0	0	-inf	0	0	-inf	0	0	-inf	0	0	-inf	0	0	-inf	0	0	-inf	0	0	-inf	0	0	-inf	0	0	-inf	0	0	-inf	0	0	-inf	0	0	-inf	0	0	-inf	0	0	-inf	0	0	-inf	0	0	-inf	0	0	-inf	0	0	-inf	0	0	-inf	0	0	-inf	0	0	-inf	0	0	-inf	0	0	-inf	0	0	-inf	0	0	-inf	0	0	-inf	0	0	-inf	0	0	-inf	0	0	-inf	0	0	-inf	0	0	-inf	0	0	-inf	0	0	-inf	0	0	-inf	0	0	-inf	0	0	-inf	0	0	-inf	19	19	140.416349288333	0	0	-inf	0	0	-inf	0	0	-inf	0	0	-inf	20	20	114.62943921246558	0	0	-inf	0	0	-inf	0	0	-inf	0	0	-inf	10	10	135.78017913538653	0	0	-inf	0	0	-inf	0	0	-inf	0	0	-inf	0	0	-inf	0	0	-inf	0	0	-inf	0	0	-inf	0	0	-inf	14	14	167.15612989147203	0	0	-inf	0	0	-inf	15	15	188.2788715232512	0	0	-inf	0	0	-inf	0	0	-inf	0	0	-inf	11	11	136.43672636948955	0	0	-inf	0	0	-inf	0	0	-inf	7	7	90.0611749835522	0	0	-inf	7	7	189.7944540205188	0	0	-inf	0	0	-inf	0	0	-inf	0	0	-inf	10	10	167.99526063115715	0	0	-inf	0	0	-inf	0	0	-inf	0	0	-inf	0	0	-inf	0	0	-inf	0	0	-inf	0	0	-inf	0	0	-inf	0	0	-inf	0	0	-inf	0	0	-inf	0	0	-inf	0	0	-inf	0	0	-inf	0	0	-inf	0	0	-inf	0	0	-inf	0	0	-inf	0	0	-inf	0	0	-inf	0	0	-inf	0	0	-inf	15	15	176.68715102124423	0	0	-inf	12	12	175.88048508736875	0	0	-inf	0	0	-inf	0	0	-inf	0	0	-inf	0	0	-inf	0	0	-inf	0	0	-inf	0	0	-inf	0	0	-inf	0	0	-inf	0	0	-inf	7	7	102.67822879816315	0	0	-inf	0	0	-inf	0	0	-inf	0	0	-inf	7	7	69.08855867159798	0	0	-inf	10	10	169.30779754346284	0	0	-inf	0	0	-inf	0	0	-inf	0	0	-inf	0	0	-inf	0	0	-inf	0	0	-inf	0	0	-inf	0	0	-inf	13	13	79.88496062439053	12	12	179.10517645311944	0	0	-inf	0	0	-inf	0	0	-inf	0	0	-inf	0	0	-inf	0	0	-inf	24	24	93.30102951610357	9	9	76.78652484269753	0	0	-inf	0	0	-inf	0	0	-inf	0	0	-inf	0	0	-inf	0	0	-inf	0	0	-inf	0	0	-inf	0	0	-inf	0	0	-inf	0	0	-inf	0	0	-inf	0	0	-inf	0	0	-inf	0	0	-inf	0	0	-inf	0	0	-inf	0	0	-inf	0	0	-inf	0	0	-inf	0	0	-inf	0	0	-inf	0	0	-inf	0	0	-inf	0	0	-inf	0	0	-inf	0	0	-inf	0	0	-inf	0	0	-inf	0	0	-inf	0	0	-inf	36	36	151.0232809039769	0	0	-inf	0	0	-inf	0	0	-inf	0	0	-inf	0	0	-inf	0	0	-inf	0	0	-inf	0	0	-inf	0	0	-inf	0	0	-inf	0	0	-inf	0	0	-inf	0	0	-inf	0	0	-inf	0	0	-inf	0	0	-inf	0	0	-inf	0	0	-inf	0	0	-inf	0	0	-inf	0	0	-inf	0	0	-inf	0	0	-inf	0	0	-inf	0	0	-inf	0	0	-inf	0	0	-inf	0	0	-inf	0	0	-inf	0	0	-inf	0	0	-inf	38	38	116.67604913312206	0	0	-inf	0	0	-inf	0	0	-inf	0	0	-inf	0	0	-inf	0	0	-inf	0	0	-inf	0	0	-inf	0	0	-inf	0	0	-inf	0	0	-inf	0	0	-inf	0	0	-inf	0	0	-inf	0	0	-inf	0	0	-inf	0	0	-inf	0	0	-inf	0	0	-inf	0	0	-inf	0	0	-inf	0	0	-inf	0	0	-inf	0	0	-inf	12	12	179.5224790028955	0	0	-inf	0	0	-inf	0	0	-inf	0	0	-inf	14	14	129.82487065053434	0	0	-inf	0	0	-inf	0	0	-inf	0	0	-inf	0	0	-inf	0	0	-inf	0	0	-inf	0	0	-inf	0	0	-inf	0	0	-inf	0	0	-inf	0	0	-inf	0	0	-inf	0	0	-inf	7	7	157.24552929465568	0	0	-inf	0	0	-inf	0	0	-inf	0	0	-inf	0	0	-inf	0	0	-inf	0	0	-inf	0	0	-inf	12	12	169.1718532876027	0	0	-inf	0	0	-inf	8	8	135.174119011666	0	0	-inf	0	0	-inf	0	0	-inf	35	35	85.01853158770439	0	0	-inf	12	12	84.77903213319195	0	0	-inf	0	0	-inf	0	0	-inf	0	0	-inf	0	0	-inf	0	0	-inf	0	0	-inf	0	0	-inf	0	0	-inf	0	0	-inf	0	0	-inf	0	0	-inf	0	0	-inf	0	0	-inf	0	0	-inf	0	0	-inf	30	30	171.78164001172996	0	0	-inf	12	12	89.73330119982529	0	0	-inf	0	0	-inf	0	0	-inf	0	0	-inf	9	9	146.70865823179585	0	0	-inf	0	0	-inf	0	0	-inf	0	0	-inf	0	0	-inf	0	0	-inf	0	0	-inf	0	0	-inf	0	0	-inf	0	0	-inf	0	0	-inf	0	0	-inf	9	9	157.05896400345077	0	0	-inf	0	0	-inf	0	0	-inf	0	0	-inf	0	0	-inf	0	0	-inf	0	0	-inf	0	0	-inf	0	0	-inf	0	0	-inf	0	0	-inf	0	0	-inf	0	0	-inf	0	0	-inf	0	0	-inf	0	0	-inf	0	0	-inf	0	0	-inf	0	0	-inf	0	0	-inf	10	10	154.68138535664426	0	0	-inf	0	0	-inf	0	0	-inf	0	0	-inf	0	0	-inf	0	0	-inf	0	0	-inf	0	0	-inf	0	0	-inf	0	0	-inf	0	0	-inf	10	10	123.01401770929508	0	0	-inf	0	0	-inf	0	0	-inf	0	0	-inf	30	30	148.36853682561699	0	0	-inf	0	0	-inf	0	0	-inf	9	9	117.41222524549744	0	0	-inf	0	0	-inf	0	0	-inf	0	0	-inf	0	0	-inf	0	0	-inf	0	0	-inf	0	0	-inf	0	0	-inf	0	0	-inf	0	0	-inf	0	0	-inf	0	0	-inf	0	0	-inf	0	0	-inf	0	0	-inf	0	0	-inf	0	0	-inf	0	0	-inf	10	10	58.91285045234311	0	0	-inf	149	149	126.35777992342489	0	0	-inf	0	0	-inf	0	0	-inf	0	0	-inf	0	0	-inf	0	0	-inf	0	0	-inf	0	0	-inf	0	0	-inf	21	21	157.62217736457742	0	0	-inf	0	0	-inf	0	0	-inf	7	7	148.4422516292511	0	0	-inf	0	0	-inf	0	0	-inf	0	0	-inf	11	11	165.16583293626678	0	0	-inf	0	0	-inf	0	0	-inf	0	0	-inf	0	0	-inf	0	0	-inf	0	0	-inf	0	0	-inf	0	0	-inf	0	0	-inf	0	0	-inf	0	0	-inf	0	0	-inf	0	0	-inf	0	0	-inf	0	0	-inf	0	0	-inf	0	0	-inf	0	0	-inf	0	0	-inf	25	25	130.36995455797603	0	0	-inf	0	0	-inf	0	0	-inf	0	0	-inf	0	0	-inf	0	0	-inf	0	0	-inf	0	0	-inf	0	0	-inf	0	0	-inf	0	0	-inf	0	0	-inf	7	7	149.82686722366338	0	0	-inf	0	0	-inf	0	0	-inf	0	0	-inf	0	0	-inf	0	0	-inf	0	0	-inf	0	0	-inf	0	0	-inf	0	0	-inf	0	0	-inf	0	0	-inf	0	0	-inf	0	0	-inf	0	0	-inf	0	0	-inf	0	0	-inf	0	0	-inf	0	0	-inf	0	0	-inf	0	0	-inf	0	0	-inf	0	0	-inf	0	0	-inf	0	0	-inf	7	7	121.41009757540029	0	0	-inf	0	0	-inf	11	11	151.50560288589736	0	0	-inf	0	0	-inf	0	0	-inf	0	0	-inf	0	0	-inf	0	0	-inf	0	0	-inf	0	0	-inf	0	0	-inf	0	0	-inf	0	0	-inf	0	0	-inf	12	12	141.3115470712583	0	0	-inf	0	0	-inf	0	0	-inf	0	0	-inf	0	0	-inf	0	0	-inf	0	0	-inf	0	0	-inf	0	0	-inf	11	11	137.79460342113532	0	0	-inf	0	0	-inf	0	0	-inf	0	0	-inf	0	0	-inf	0	0	-inf	61	61	130.89112971408062	0	0	-inf	0	0	-inf	0	0	-inf	0	0	-inf	0	0	-inf	0	0	-inf	0	0	-inf	0	0	-inf	0	0	-inf	0	0	-inf	0	0	-inf	0	0	-inf	0	0	-inf	0	0	-inf	0	0	-inf	0	0	-inf	0	0	-inf	0	0	-inf	0	0	-inf	0	0	-inf	0	0	-inf	10	10	153.65463329140528	0	0	-inf	0	0	-inf	0	0	-inf	0	0	-inf	0	0	-inf	0	0	-inf	0	0	-inf	0	0	-inf	0	0	-inf	0	0	-inf	0	0	-inf	0	0	-inf	0	0	-inf	0	0	-inf	0	0	-inf	0	0	-inf	0	0	-inf	0	0	-inf	0	0	-inf	0	0	-inf	0	0	-inf	20	20	164.71366963106567	0	0	-inf	0	0	-inf	7	7	164.55612017565852	0	0	-inf	0	0	-inf	0	0	-inf	7	7	164.37193020127842	0	0	-inf	0	0	-inf	0	0	-inf	0	0	-inf	0	0	-inf	0	0	-inf	0	0	-inf	0	0	-inf	0	0	-inf	0	0	-inf	0	0	-inf	0	0	-inf	0	0	-inf	0	0	-inf	0	0	-inf	0	0	-inf	0	0	-inf	0	0	-inf	0	0	-inf	0	0	-inf	0	0	-inf	0	0	-inf	0	0	-inf	0	0	-inf	0	0	-inf	0	0	-inf	0	0	-inf	0	0	-inf	0	0	-inf	0	0	-inf	0	0	-inf	0	0	-inf	0	0	-inf	0	0	-inf	0	0	-inf	0	0	-inf	0	0	-inf	0	0	-inf	0	0	-inf	0	0	-inf	0	0	-inf	0	0	-inf	0	0	-inf	0	0	-inf	0	0	-inf	0	0	-inf	0	0	-inf	0	0	-inf	0	0	-inf	0	0	-inf	0	0	-inf	0	0	-inf	0	0	-inf	0	0	-inf	0	0	-inf	0	0	-inf	0	0	-inf	12	12	98.75880962584117	14	14	158.56261276297528	0	0	-inf	0	0	-inf	0	0	-inf	0	0	-inf	0	0	-inf	0	0	-inf	0	0	-inf	0	0	-inf	0	0	-inf	0	0	-inf	0	0	-inf	0	0	-inf	16	16	117.63907876209053	20	20	177.58129032963555	0	0	-inf	17	17	168.846323521248	0	0	-inf	0	0	-inf	0	0	-inf	0	0	-inf	7	7	158.96106826593044	0	0	-inf	0	0	-inf	0	0	-inf	0	0	-inf	0	0	-inf	0	0	-inf	0	0	-inf	0	0	-inf	0	0	-inf	0	0	-inf	0	0	-inf	43	43	134.82815367212672	0	0	-inf	0	0	-inf	0	0	-inf	0	0	-inf	0	0	-inf	0	0	-inf	0	0	-inf	0	0	-inf	0	0	-inf	0	0	-inf	0	0	-inf	52	52	121.42050595035319	0	0	-inf	0	0	-inf	7	7	176.9518896275079	0	0	-inf	0	0	-inf	17	17	169.20759292185022	0	0	-inf	0	0	-inf	112	112	157.93155433680082	0	0	-inf	0	0	-inf	0	0	-inf	0	0	-inf	0	0	-inf	0	0	-inf	0	0	-inf	0	0	-inf	0	0	-inf	0	0	-inf	0	0	-inf	0	0	-inf	0	0	-inf	0	0	-inf	0	0	-inf	0	0	-inf	0	0	-inf	0	0	-inf	0	0	-inf	96	96	180.94865802147754	0	0	-inf	0	0	-inf	0	0	-inf	0	0	-inf	0	0	-inf	0	0	-inf	0	0	-inf	0	0	-inf	0	0	-inf	0	0	-inf	0	0	-inf	14	14	158.3270085825705	0	0	-inf	0	0	-inf	0	0	-inf	0	0	-inf	0	0	-inf	0	0	-inf	0	0	-inf	0	0	-inf	0	0	-inf	0	0	-inf	0	0	-inf	0	0	-inf	0	0	-inf	0	0	-inf	0	0	-inf	0	0	-inf	0	0	-inf	0	0	-inf	0	0	-inf	0	0	-inf	0	0	-inf	0	0	-inf	0	0	-inf	0	0	-inf	0	0	-inf	0	0	-inf	0	0	-inf	0	0	-inf	0	0	-inf	0	0	-inf	0	0	-inf	0	0	-inf	0	0	-inf	0	0	-inf	0	0	-inf	0	0	-inf	0	0	-inf	17	17	158.15811375584195	0	0	-inf	0	0	-inf	7	7	170.5183948746285	53	53	130.02901495359868	47	47	116.00495531348774	0	0	-inf	0	0	-inf	0	0	-inf	0	0	-inf	0	0	-inf	0	0	-inf	0	0	-inf	0	0	-inf	0	0	-inf	0	0	-inf	9	9	159.85230675673156	0	0	-inf	0	0	-inf	26	26	151.09028700135195	0	0	-inf	11	11	128.89704242487454	0	0	-inf	0	0	-inf	0	0	-inf	0	0	-inf	0	0	-inf	0	0	-inf	0	0	-inf	0	0	-inf	0	0	-inf	0	0	-inf	0	0	-inf	0	0	-inf	0	0	-inf	0	0	-inf	0	0	-inf	0	0	-inf	0	0	-inf	33	33	135.41502212705888	0	0	-inf	0	0	-inf	0	0	-inf	0	0	-inf	0	0	-inf	0	0	-inf	0	0	-inf	0	0	-inf	0	0	-inf	0	0	-inf	0	0	-inf	0	0	-inf	0	0	-inf	0	0	-inf	8	8	82.45411348074259	0	0	-inf	0	0	-inf	0	0	-inf	0	0	-inf	0	0	-inf	0	0	-inf	0	0	-inf	0	0	-inf	0	0	-inf	13	13	146.3779721022121	0	0	-inf	0	0	-inf	0	0	-inf	0	0	-inf	0	0	-inf	22	22	166.1466780663805	0	0	-inf	0	0	-inf	0	0	-inf	0	0	-inf	0	0	-inf	0	0	-inf	0	0	-inf	0	0	-inf	8	8	159.70490425037903	0	0	-inf	0	0	-inf	9	9	77.68662312192413	0	0	-inf	0	0	-inf	149	149	170.04706792698866	0	0	-inf	0	0	-inf	0	0	-inf	0	0	-inf	0	0	-inf	0	0	-inf	0	0	-inf	0	0	-inf	0	0	-inf	0	0	-inf	19	19	158.2308444710206	0	0	-inf	0	0	-inf	0	0	-inf	0	0	-inf	0	0	-inf	0	0	-inf	0	0	-inf	0	0	-inf	0	0	-inf	0	0	-inf	11	11	84.98810828239266	0	0	-inf	0	0	-inf	0	0	-inf	0	0	-inf	0	0	-inf	0	0	-inf	0	0	-inf	0	0	-inf	11	11	110.39474848833625	16	16	140.01788079621647	0	0	-inf	0	0	-inf	8	8	114.38075979949566	0	0	-inf	0	0	-inf	0	0	-inf	0	0	-inf	0	0	-inf	14	14	149.87303263428572	0	0	-inf	0	0	-inf	0	0	-inf	0	0	-inf	0	0	-inf	0	0	-inf	0	0	-inf	0	0	-inf	0	0	-inf	0	0	-inf	12	12	177.02755624838545	0	0	-inf	0	0	-inf	0	0	-inf	0	0	-inf	0	0	-inf	0	0	-inf	0	0	-inf	0	0	-inf	0	0	-inf	0	0	-inf	0	0	-inf	0	0	-inf	168	168	158.96643765254473	0	0	-inf	0	0	-inf	0	0	-inf	0	0	-inf	0	0	-inf	0	0	-inf	0	0	-inf	0	0	-inf	27	27	138.59750172561732	0	0	-inf	0	0	-inf	0	0	-inf	0	0	-inf	0	0	-inf	0	0	-inf	0	0	-inf	0	0	-inf	0	0	-inf	0	0	-inf	40	40	167.56016905353957	0	0	-inf	0	0	-inf	0	0	-inf	0	0	-inf	36	36	82.54627898150949	0	0	-inf	0	0	-inf	0	0	-inf	0	0	-inf	0	0	-inf	0	0	-inf	0	0	-inf	0	0	-inf	0	0	-inf	0	0	-inf	0	0	-inf	0	0	-inf	7	7	153.9221738957931	0	0	-inf	0	0	-inf	8	8	178.4339136019781	0	0	-inf	0	0	-inf	0	0	-inf	0	0	-inf	0	0	-inf	0	0	-inf	8	8	191.23858292454875	0	0	-inf	0	0	-inf	0	0	-inf	0	0	-inf	0	0	-inf	0	0	-inf	0	0	-inf	0	0	-inf	0	0	-inf	0	0	-inf	0	0	-inf	0	0	-inf	0	0	-inf	0	0	-inf	0	0	-inf	11	11	96.65747136272878	0	0	-inf	0	0	-inf	0	0	-inf	0	0	-inf	0	0	-inf	7	7	200.83005215658977	12	12	188.28187424153853	0	0	-inf	0	0	-inf	29	29	128.88651498267558	0	0	-inf	0	0	-inf	0	0	-inf	0	0	-inf	0	0	-inf	0	0	-inf	0	0	-inf	0	0	-inf	0	0	-inf	26	26	82.42508427869528	strain	Bifidobacterium breve S27
1385938	0	0	-inf	0	0	-inf	0	0	-inf	0	0	-inf	0	0	-inf	0	0	-inf	0	0	-inf	0	0	-inf	0	0	-inf	0	0	-inf	0	0	-inf	12	12	59.68347299667937	11	11	201.1998522779739	0	0	-inf	0	0	-inf	0	0	-inf	0	0	-inf	0	0	-inf	8	8	149.82511756206762	0	0	-inf	0	0	-inf	18	18	146.16943354074348	0	0	-inf	0	0	-inf	0	0	-inf	7	7	179.1652624573065	0	0	-inf	0	0	-inf	0	0	-inf	0	0	-inf	0	0	-inf	0	0	-inf	0	0	-inf	0	0	-inf	0	0	-inf	0	0	-inf	0	0	-inf	0	0	-inf	0	0	-inf	0	0	-inf	0	0	-inf	12	12	119.46703647513746	0	0	-inf	0	0	-inf	0	0	-inf	0	0	-inf	0	0	-inf	0	0	-inf	0	0	-inf	0	0	-inf	0	0	-inf	0	0	-inf	0	0	-inf	0	0	-inf	0	0	-inf	0	0	-inf	11	11	60.18724735672484	0	0	-inf	0	0	-inf	9	9	124.761018944286	0	0	-inf	0	0	-inf	0	0	-inf	0	0	-inf	0	0	-inf	0	0	-inf	0	0	-inf	0	0	-inf	0	0	-inf	0	0	-inf	0	0	-inf	0	0	-inf	9	9	77.07918267400478	0	0	-inf	0	0	-inf	0	0	-inf	0	0	-inf	0	0	-inf	0	0	-inf	0	0	-inf	0	0	-inf	0	0	-inf	0	0	-inf	0	0	-inf	0	0	-inf	9	9	122.09048093594195	0	0	-inf	0	0	-inf	16	16	148.56401690800197	14	14	195.94850596149288	0	0	-inf	0	0	-inf	0	0	-inf	0	0	-inf	0	0	-inf	0	0	-inf	0	0	-inf	0	0	-inf	0	0	-inf	8	8	182.06209563988938	0	0	-inf	0	0	-inf	0	0	-inf	0	0	-inf	0	0	-inf	0	0	-inf	0	0	-inf	0	0	-inf	0	0	-inf	0	0	-inf	0	0	-inf	0	0	-inf	0	0	-inf	0	0	-inf	0	0	-inf	0	0	-inf	0	0	-inf	0	0	-inf	0	0	-inf	0	0	-inf	0	0	-inf	11	11	191.0618447530244	0	0	-inf	0	0	-inf	0	0	-inf	0	0	-inf	0	0	-inf	0	0	-inf	0	0	-inf	0	0	-inf	0	0	-inf	0	0	-inf	19	19	158.45214583218055	0	0	-inf	0	0	-inf	0	0	-inf	0	0	-inf	0	0	-inf	0	0	-inf	0	0	-inf	13	13	111.89209454429857	0	0	-inf	0	0	-inf	0	0	-inf	0	0	-inf	0	0	-inf	0	0	-inf	0	0	-inf	0	0	-inf	0	0	-inf	0	0	-inf	0	0	-inf	0	0	-inf	0	0	-inf	0	0	-inf	0	0	-inf	0	0	-inf	0	0	-inf	0	0	-inf	0	0	-inf	0	0	-inf	0	0	-inf	0	0	-inf	0	0	-inf	0	0	-inf	0	0	-inf	0	0	-inf	0	0	-inf	0	0	-inf	0	0	-inf	0	0	-inf	0	0	-inf	0	0	-inf	0	0	-inf	0	0	-inf	0	0	-inf	0	0	-inf	0	0	-inf	0	0	-inf	0	0	-inf	0	0	-inf	0	0	-inf	0	0	-inf	0	0	-inf	0	0	-inf	0	0	-inf	0	0	-inf	0	0	-inf	0	0	-inf	0	0	-inf	0	0	-inf	21	21	156.63233129712987	0	0	-inf	0	0	-inf	0	0	-inf	0	0	-inf	0	0	-inf	0	0	-inf	0	0	-inf	0	0	-inf	0	0	-inf	0	0	-inf	0	0	-inf	0	0	-inf	0	0	-inf	0	0	-inf	0	0	-inf	0	0	-inf	0	0	-inf	0	0	-inf	0	0	-inf	0	0	-inf	0	0	-inf	0	0	-inf	11	11	130.54532376994877	0	0	-inf	0	0	-inf	0	0	-inf	0	0	-inf	0	0	-inf	0	0	-inf	0	0	-inf	0	0	-inf	0	0	-inf	0	0	-inf	41	41	54.889464327598425	0	0	-inf	0	0	-inf	0	0	-inf	0	0	-inf	0	0	-inf	0	0	-inf	0	0	-inf	0	0	-inf	0	0	-inf	0	0	-inf	0	0	-inf	14	14	112.71857924156515	0	0	-inf	0	0	-inf	0	0	-inf	0	0	-inf	0	0	-inf	0	0	-inf	0	0	-inf	0	0	-inf	0	0	-inf	0	0	-inf	0	0	-inf	0	0	-inf	0	0	-inf	49	49	97.0516171947267	0	0	-inf	0	0	-inf	8	8	156.7283601071771	0	0	-inf	0	0	-inf	0	0	-inf	0	0	-inf	0	0	-inf	0	0	-inf	0	0	-inf	0	0	-inf	0	0	-inf	0	0	-inf	0	0	-inf	12	12	146.02942601336835	0	0	-inf	0	0	-inf	0	0	-inf	0	0	-inf	0	0	-inf	0	0	-inf	0	0	-inf	0	0	-inf	0	0	-inf	0	0	-inf	0	0	-inf	0	0	-inf	0	0	-inf	67	67	102.64104639625832	0	0	-inf	0	0	-inf	0	0	-inf	0	0	-inf	0	0	-inf	0	0	-inf	0	0	-inf	13	13	206.63863763803516	8	8	108.34353435352942	0	0	-inf	0	0	-inf	0	0	-inf	0	0	-inf	0	0	-inf	0	0	-inf	0	0	-inf	0	0	-inf	0	0	-inf	0	0	-inf	0	0	-inf	0	0	-inf	0	0	-inf	0	0	-inf	0	0	-inf	0	0	-inf	0	0	-inf	15	15	56.15979797464467	35	35	187.0576174549803	0	0	-inf	0	0	-inf	0	0	-inf	0	0	-inf	0	0	-inf	0	0	-inf	0	0	-inf	0	0	-inf	0	0	-inf	0	0	-inf	0	0	-inf	12	12	82.02284043580029	0	0	-inf	0	0	-inf	0	0	-inf	0	0	-inf	0	0	-inf	0	0	-inf	17	17	179.56633940803155	0	0	-inf	0	0	-inf	0	0	-inf	0	0	-inf	0	0	-inf	0	0	-inf	0	0	-inf	0	0	-inf	0	0	-inf	0	0	-inf	0	0	-inf	0	0	-inf	0	0	-inf	0	0	-inf	0	0	-inf	0	0	-inf	0	0	-inf	0	0	-inf	0	0	-inf	0	0	-inf	0	0	-inf	0	0	-inf	0	0	-inf	0	0	-inf	0	0	-inf	32	32	161.9467260450646	0	0	-inf	0	0	-inf	0	0	-inf	0	0	-inf	0	0	-inf	0	0	-inf	0	0	-inf	0	0	-inf	0	0	-inf	0	0	-inf	0	0	-inf	0	0	-inf	0	0	-inf	0	0	-inf	0	0	-inf	0	0	-inf	0	0	-inf	0	0	-inf	0	0	-inf	0	0	-inf	0	0	-inf	0	0	-inf	0	0	-inf	0	0	-inf	0	0	-inf	0	0	-inf	0	0	-inf	0	0	-inf	8	8	148.82137287513285	0	0	-inf	0	0	-inf	0	0	-inf	0	0	-inf	0	0	-inf	0	0	-inf	0	0	-inf	0	0	-inf	0	0	-inf	0	0	-inf	0	0	-inf	0	0	-inf	0	0	-inf	0	0	-inf	7	7	161.70183074986258	0	0	-inf	0	0	-inf	0	0	-inf	0	0	-inf	0	0	-inf	0	0	-inf	0	0	-inf	0	0	-inf	0	0	-inf	0	0	-inf	0	0	-inf	0	0	-inf	0	0	-inf	0	0	-inf	0	0	-inf	0	0	-inf	16	16	114.51392040042873	0	0	-inf	40	40	146.90378459421126	0	0	-inf	0	0	-inf	0	0	-inf	0	0	-inf	0	0	-inf	0	0	-inf	0	0	-inf	0	0	-inf	0	0	-inf	0	0	-inf	0	0	-inf	0	0	-inf	0	0	-inf	0	0	-inf	0	0	-inf	0	0	-inf	0	0	-inf	0	0	-inf	0	0	-inf	0	0	-inf	0	0	-inf	0	0	-inf	0	0	-inf	0	0	-inf	0	0	-inf	0	0	-inf	0	0	-inf	0	0	-inf	0	0	-inf	0	0	-inf	0	0	-inf	0	0	-inf	0	0	-inf	0	0	-inf	0	0	-inf	0	0	-inf	0	0	-inf	0	0	-inf	0	0	-inf	0	0	-inf	0	0	-inf	0	0	-inf	0	0	-inf	0	0	-inf	0	0	-inf	0	0	-inf	0	0	-inf	0	0	-inf	0	0	-inf	0	0	-inf	0	0	-inf	0	0	-inf	0	0	-inf	0	0	-inf	0	0	-inf	0	0	-inf	0	0	-inf	0	0	-inf	0	0	-inf	0	0	-inf	0	0	-inf	0	0	-inf	0	0	-inf	0	0	-inf	0	0	-inf	0	0	-inf	0	0	-inf	0	0	-inf	0	0	-inf	0	0	-inf	0	0	-inf	10	10	116.61142712683609	0	0	-inf	0	0	-inf	0	0	-inf	0	0	-inf	0	0	-inf	0	0	-inf	0	0	-inf	0	0	-inf	0	0	-inf	0	0	-inf	0	0	-inf	0	0	-inf	0	0	-inf	0	0	-inf	0	0	-inf	0	0	-inf	0	0	-inf	0	0	-inf	0	0	-inf	0	0	-inf	0	0	-inf	0	0	-inf	0	0	-inf	0	0	-inf	0	0	-inf	0	0	-inf	0	0	-inf	0	0	-inf	0	0	-inf	34	34	173.08407655488548	0	0	-inf	0	0	-inf	0	0	-inf	0	0	-inf	0	0	-inf	0	0	-inf	0	0	-inf	0	0	-inf	54	54	143.04688172185283	0	0	-inf	0	0	-inf	0	0	-inf	0	0	-inf	0	0	-inf	0	0	-inf	0	0	-inf	0	0	-inf	8	8	108.12568930845508	0	0	-inf	0	0	-inf	0	0	-inf	0	0	-inf	7	7	163.69246016776503	0	0	-inf	0	0	-inf	0	0	-inf	0	0	-inf	0	0	-inf	0	0	-inf	0	0	-inf	0	0	-inf	0	0	-inf	0	0	-inf	0	0	-inf	0	0	-inf	0	0	-inf	0	0	-inf	0	0	-inf	8	8	65.6475271450473	0	0	-inf	0	0	-inf	0	0	-inf	0	0	-inf	0	0	-inf	0	0	-inf	0	0	-inf	0	0	-inf	9	9	138.35196978731994	40	40	129.44542972915278	0	0	-inf	0	0	-inf	0	0	-inf	0	0	-inf	0	0	-inf	0	0	-inf	0	0	-inf	0	0	-inf	0	0	-inf	0	0	-inf	0	0	-inf	0	0	-inf	0	0	-inf	0	0	-inf	0	0	-inf	0	0	-inf	0	0	-inf	0	0	-inf	0	0	-inf	0	0	-inf	0	0	-inf	0	0	-inf	0	0	-inf	0	0	-inf	0	0	-inf	0	0	-inf	0	0	-inf	0	0	-inf	8	8	160.02788457064136	0	0	-inf	0	0	-inf	0	0	-inf	0	0	-inf	0	0	-inf	0	0	-inf	0	0	-inf	0	0	-inf	0	0	-inf	0	0	-inf	18	18	154.03912826506073	0	0	-inf	0	0	-inf	0	0	-inf	0	0	-inf	0	0	-inf	0	0	-inf	0	0	-inf	11	11	146.03029289551924	0	0	-inf	0	0	-inf	0	0	-inf	0	0	-inf	0	0	-inf	0	0	-inf	0	0	-inf	0	0	-inf	0	0	-inf	0	0	-inf	0	0	-inf	0	0	-inf	0	0	-inf	0	0	-inf	0	0	-inf	0	0	-inf	0	0	-inf	0	0	-inf	0	0	-inf	11	11	162.2040690906222	0	0	-inf	0	0	-inf	0	0	-inf	0	0	-inf	0	0	-inf	0	0	-inf	0	0	-inf	0	0	-inf	0	0	-inf	0	0	-inf	0	0	-inf	0	0	-inf	0	0	-inf	0	0	-inf	0	0	-inf	0	0	-inf	0	0	-inf	0	0	-inf	0	0	-inf	0	0	-inf	0	0	-inf	0	0	-inf	0	0	-inf	0	0	-inf	10	10	128.20224995476792	0	0	-inf	0	0	-inf	0	0	-inf	0	0	-inf	0	0	-inf	0	0	-inf	0	0	-inf	0	0	-inf	0	0	-inf	0	0	-inf	0	0	-inf	0	0	-inf	0	0	-inf	0	0	-inf	0	0	-inf	0	0	-inf	0	0	-inf	0	0	-inf	0	0	-inf	0	0	-inf	0	0	-inf	0	0	-inf	0	0	-inf	0	0	-inf	0	0	-inf	0	0	-inf	0	0	-inf	0	0	-inf	0	0	-inf	0	0	-inf	0	0	-inf	0	0	-inf	0	0	-inf	0	0	-inf	0	0	-inf	0	0	-inf	18	18	170.9214073263214	0	0	-inf	0	0	-inf	0	0	-inf	0	0	-inf	0	0	-inf	0	0	-inf	0	0	-inf	0	0	-inf	0	0	-inf	0	0	-inf	0	0	-inf	0	0	-inf	0	0	-inf	0	0	-inf	0	0	-inf	14	14	147.74462761690927	0	0	-inf	0	0	-inf	0	0	-inf	0	0	-inf	0	0	-inf	0	0	-inf	0	0	-inf	0	0	-inf	0	0	-inf	0	0	-inf	0	0	-inf	0	0	-inf	0	0	-inf	0	0	-inf	0	0	-inf	0	0	-inf	0	0	-inf	0	0	-inf	0	0	-inf	13	13	77.44805209652645	0	0	-inf	0	0	-inf	0	0	-inf	0	0	-inf	7	7	41.481487076966204	0	0	-inf	0	0	-inf	0	0	-inf	0	0	-inf	0	0	-inf	0	0	-inf	0	0	-inf	10	10	157.49234119382527	0	0	-inf	0	0	-inf	0	0	-inf	0	0	-inf	0	0	-inf	8	8	113.70373667404971	0	0	-inf	0	0	-inf	0	0	-inf	0	0	-inf	0	0	-inf	0	0	-inf	0	0	-inf	0	0	-inf	0	0	-inf	0	0	-inf	0	0	-inf	0	0	-inf	0	0	-inf	0	0	-inf	0	0	-inf	0	0	-inf	0	0	-inf	0	0	-inf	0	0	-inf	0	0	-inf	0	0	-inf	0	0	-inf	0	0	-inf	0	0	-inf	0	0	-inf	0	0	-inf	0	0	-inf	0	0	-inf	0	0	-inf	0	0	-inf	0	0	-inf	30	30	144.22666786224138	0	0	-inf	0	0	-inf	23	23	98.53687195423173	0	0	-inf	0	0	-inf	0	0	-inf	0	0	-inf	0	0	-inf	0	0	-inf	0	0	-inf	0	0	-inf	0	0	-inf	0	0	-inf	0	0	-inf	0	0	-inf	9	9	148.76291444151815	0	0	-inf	0	0	-inf	0	0	-inf	0	0	-inf	0	0	-inf	0	0	-inf	0	0	-inf	0	0	-inf	0	0	-inf	0	0	-inf	0	0	-inf	0	0	-inf	26	26	191.55753148051164	0	0	-inf	0	0	-inf	0	0	-inf	0	0	-inf	0	0	-inf	0	0	-inf	0	0	-inf	0	0	-inf	11	11	83.11427121955981	0	0	-inf	0	0	-inf	0	0	-inf	0	0	-inf	0	0	-inf	0	0	-inf	0	0	-inf	0	0	-inf	0	0	-inf	0	0	-inf	0	0	-inf	0	0	-inf	0	0	-inf	0	0	-inf	0	0	-inf	0	0	-inf	0	0	-inf	0	0	-inf	0	0	-inf	0	0	-inf	0	0	-inf	0	0	-inf	0	0	-inf	0	0	-inf	0	0	-inf	0	0	-inf	0	0	-inf	0	0	-inf	0	0	-inf	11	11	202.21185862067355	0	0	-inf	0	0	-inf	0	0	-inf	0	0	-inf	0	0	-inf	0	0	-inf	0	0	-inf	0	0	-inf	0	0	-inf	0	0	-inf	9	9	148.70282643955468	0	0	-inf	0	0	-inf	0	0	-inf	0	0	-inf	0	0	-inf	0	0	-inf	0	0	-inf	0	0	-inf	0	0	-inf	0	0	-inf	0	0	-inf	0	0	-inf	0	0	-inf	0	0	-inf	0	0	-inf	18	18	149.44927109583065	0	0	-inf	0	0	-inf	0	0	-inf	0	0	-inf	0	0	-inf	0	0	-inf	0	0	-inf	0	0	-inf	8	8	153.24186502564217	0	0	-inf	0	0	-inf	0	0	-inf	0	0	-inf	0	0	-inf	0	0	-inf	0	0	-inf	0	0	-inf	0	0	-inf	0	0	-inf	0	0	-inf	0	0	-inf	0	0	-inf	0	0	-inf	15	15	85.50782923004849	0	0	-inf	0	0	-inf	0	0	-inf	0	0	-inf	0	0	-inf	12	12	164.1527265679963	0	0	-inf	0	0	-inf	0	0	-inf	0	0	-inf	0	0	-inf	0	0	-inf	0	0	-inf	0	0	-inf	0	0	-inf	0	0	-inf	0	0	-inf	12	12	148.49763112067697	0	0	-inf	0	0	-inf	0	0	-inf	0	0	-inf	0	0	-inf	0	0	-inf	0	0	-inf	0	0	-inf	0	0	-inf	7	7	201.51518773946643	0	0	-inf	18	18	147.59710317826975	0	0	-inf	0	0	-inf	0	0	-inf	0	0	-inf	0	0	-inf	0	0	-inf	0	0	-inf	0	0	-inf	0	0	-inf	0	0	-inf	0	0	-inf	0	0	-inf	0	0	-inf	0	0	-inf	9	9	164.0927813776258	0	0	-inf	0	0	-inf	0	0	-inf	0	0	-inf	0	0	-inf	0	0	-inf	0	0	-inf	0	0	-inf	0	0	-inf	0	0	-inf	0	0	-inf	7	7	90.81387104199908	0	0	-inf	0	0	-inf	0	0	-inf	0	0	-inf	0	0	-inf	0	0	-inf	0	0	-inf	0	0	-inf	24	24	167.35674223213954	0	0	-inf	0	0	-inf	0	0	-inf	0	0	-inf	0	0	-inf	0	0	-inf	0	0	-inf	0	0	-inf	7	7	118.11364237038616	0	0	-inf	0	0	-inf	0	0	-inf	0	0	-inf	0	0	-inf	0	0	-inf	0	0	-inf	0	0	-inf	0	0	-inf	0	0	-inf	0	0	-inf	0	0	-inf	0	0	-inf	0	0	-inf	0	0	-inf	0	0	-inf	0	0	-inf	0	0	-inf	0	0	-inf	0	0	-inf	0	0	-inf	0	0	-inf	0	0	-inf	0	0	-inf	0	0	-inf	0	0	-inf	0	0	-inf	0	0	-inf	0	0	-inf	0	0	-inf	0	0	-inf	0	0	-inf	0	0	-inf	0	0	-inf	31	31	158.2061613417375	0	0	-inf	7	7	84.25469398549585	0	0	-inf	0	0	-inf	0	0	-inf	0	0	-inf	0	0	-inf	0	0	-inf	0	0	-inf	0	0	-inf	0	0	-inf	0	0	-inf	0	0	-inf	0	0	-inf	0	0	-inf	0	0	-inf	0	0	-inf	0	0	-inf	0	0	-inf	0	0	-inf	0	0	-inf	0	0	-inf	0	0	-inf	0	0	-inf	0	0	-inf	0	0	-inf	0	0	-inf	0	0	-inf	0	0	-inf	0	0	-inf	0	0	-inf	0	0	-inf	0	0	-inf	0	0	-inf	13	13	109.49573006129302	0	0	-inf	0	0	-inf	0	0	-inf	0	0	-inf	15	15	158.45760886921386	0	0	-inf	0	0	-inf	0	0	-inf	0	0	-inf	0	0	-inf	0	0	-inf	0	0	-inf	10	10	121.61662227486804	0	0	-inf	0	0	-inf	0	0	-inf	0	0	-inf	0	0	-inf	0	0	-inf	0	0	-inf	0	0	-inf	0	0	-inf	0	0	-inf	0	0	-inf	0	0	-inf	0	0	-inf	0	0	-inf	26	26	145.82861129737773	0	0	-inf	0	0	-inf	0	0	-inf	0	0	-inf	0	0	-inf	0	0	-inf	0	0	-inf	9	9	163.70548039066946	0	0	-inf	0	0	-inf	0	0	-inf	0	0	-inf	0	0	-inf	0	0	-inf	0	0	-inf	0	0	-inf	0	0	-inf	0	0	-inf	0	0	-inf	8	8	137.58800550323306	0	0	-inf	strain	Bifidobacterium breve 12L
1385939	0	0	-inf	0	0	-inf	0	0	-inf	0	0	-inf	0	0	-inf	0	0	-inf	0	0	-inf	0	0	-inf	13	13	123.92551288929795	0	0	-inf	0	0	-inf	48	48	90.08612470723546	0	0	-inf	0	0	-inf	0	0	-inf	0	0	-inf	0	0	-inf	0	0	-inf	0	0	-inf	0	0	-inf	0	0	-inf	52	52	124.13643697718813	255	255	134.0507408875393	0	0	-inf	0	0	-inf	683	683	98.24436114036686	0	0	-inf	14	14	145.27863940652122	0	0	-inf	0	0	-inf	0	0	-inf	9	9	64.51466180931806	0	0	-inf	0	0	-inf	14	14	81.4072458150092	0	0	-inf	0	0	-inf	0	0	-inf	0	0	-inf	0	0	-inf	0	0	-inf	17	17	98.90962487182314	0	0	-inf	0	0	-inf	0	0	-inf	0	0	-inf	0	0	-inf	8	8	76.07529638598206	32	32	186.39797131956672	0	0	-inf	0	0	-inf	0	0	-inf	0	0	-inf	0	0	-inf	0	0	-inf	50	50	155.5775071322278	0	0	-inf	27	27	92.73779426031997	0	0	-inf	0	0	-inf	0	0	-inf	0	0	-inf	0	0	-inf	0	0	-inf	0	0	-inf	0	0	-inf	14	14	86.40767149518749	0	0	-inf	0	0	-inf	8	8	73.85508910855133	0	0	-inf	0	0	-inf	30	30	118.30038906299369	0	0	-inf	0	0	-inf	0	0	-inf	11	11	130.97897491952182	0	0	-inf	0	0	-inf	0	0	-inf	0	0	-inf	0	0	-inf	0	0	-inf	0	0	-inf	65	65	86.53757622103547	0	0	-inf	0	0	-inf	0	0	-inf	0	0	-inf	0	0	-inf	0	0	-inf	7	7	102.39208624996274	0	0	-inf	0	0	-inf	9	9	66.06679337218745	0	0	-inf	0	0	-inf	0	0	-inf	0	0	-inf	0	0	-inf	21	21	98.53091506441558	0	0	-inf	7	7	122.73693907891814	0	0	-inf	0	0	-inf	0	0	-inf	0	0	-inf	0	0	-inf	0	0	-inf	0	0	-inf	0	0	-inf	0	0	-inf	0	0	-inf	0	0	-inf	0	0	-inf	0	0	-inf	10	10	76.98922788499505	0	0	-inf	18	18	136.2428262119353	0	0	-inf	0	0	-inf	0	0	-inf	0	0	-inf	0	0	-inf	16	16	92.589760749808	0	0	-inf	0	0	-inf	0	0	-inf	14	14	123.25661807480131	0	0	-inf	0	0	-inf	0	0	-inf	8	8	103.3761531081647	10	10	107.90170901008847	0	0	-inf	0	0	-inf	0	0	-inf	0	0	-inf	0	0	-inf	0	0	-inf	0	0	-inf	0	0	-inf	0	0	-inf	0	0	-inf	0	0	-inf	0	0	-inf	0	0	-inf	0	0	-inf	0	0	-inf	0	0	-inf	0	0	-inf	0	0	-inf	0	0	-inf	0	0	-inf	0	0	-inf	0	0	-inf	0	0	-inf	0	0	-inf	13	13	124.76385468759597	0	0	-inf	11	11	96.24567653562306	0	0	-inf	0	0	-inf	0	0	-inf	0	0	-inf	0	0	-inf	0	0	-inf	0	0	-inf	0	0	-inf	0	0	-inf	0	0	-inf	0	0	-inf	0	0	-inf	0	0	-inf	0	0	-inf	0	0	-inf	0	0	-inf	0	0	-inf	0	0	-inf	0	0	-inf	0	0	-inf	12	12	107.98850296521901	0	0	-inf	0	0	-inf	0	0	-inf	0	0	-inf	12	12	109.65460132878592	0	0	-inf	0	0	-inf	0	0	-inf	0	0	-inf	28	28	163.65484695557754	0	0	-inf	0	0	-inf	0	0	-inf	0	0	-inf	0	0	-inf	0	0	-inf	0	0	-inf	0	0	-inf	0	0	-inf	0	0	-inf	0	0	-inf	0	0	-inf	0	0	-inf	0	0	-inf	16	16	152.7190791145548	0	0	-inf	0	0	-inf	0	0	-inf	0	0	-inf	0	0	-inf	0	0	-inf	9	9	157.7519475194853	9	9	88.84706444993168	11	11	140.0875752424	0	0	-inf	0	0	-inf	0	0	-inf	0	0	-inf	96	96	93.9768046731033	0	0	-inf	0	0	-inf	0	0	-inf	12	12	98.9765031592208	8	8	201.38373606281067	0	0	-inf	0	0	-inf	0	0	-inf	89	89	80.73714024697442	10	10	128.08494532654507	10	10	161.70567862375498	0	0	-inf	0	0	-inf	0	0	-inf	0	0	-inf	0	0	-inf	15	15	190.35894197900757	0	0	-inf	0	0	-inf	0	0	-inf	0	0	-inf	0	0	-inf	31	31	123.86532613189843	0	0	-inf	0	0	-inf	0	0	-inf	0	0	-inf	0	0	-inf	0	0	-inf	0	0	-inf	29	29	103.68822536788402	0	0	-inf	0	0	-inf	32	32	116.45592503564806	0	0	-inf	0	0	-inf	9	9	65.37521462643406	0	0	-inf	0	0	-inf	0	0	-inf	15	15	156.62732216161163	7	7	154.86412787984642	0	0	-inf	0	0	-inf	50	50	112.34895251449763	8	8	136.20237882129848	0	0	-inf	0	0	-inf	0	0	-inf	0	0	-inf	14	14	189.98438345101556	0	0	-inf	0	0	-inf	0	0	-inf	0	0	-inf	0	0	-inf	0	0	-inf	0	0	-inf	0	0	-inf	40	40	99.97586136778442	7	7	199.7906969296167	0	0	-inf	89	89	85.15701763518402	0	0	-inf	0	0	-inf	0	0	-inf	0	0	-inf	0	0	-inf	45	45	108.83374803998184	0	0	-inf	0	0	-inf	0	0	-inf	9	9	139.49371263447102	0	0	-inf	0	0	-inf	7	7	90.17439964131864	0	0	-inf	24	24	179.23200735713687	0	0	-inf	0	0	-inf	14	14	133.00885333390406	0	0	-inf	0	0	-inf	0	0	-inf	57	57	158.9453833909658	0	0	-inf	0	0	-inf	0	0	-inf	0	0	-inf	0	0	-inf	0	0	-inf	0	0	-inf	0	0	-inf	0	0	-inf	0	0	-inf	8	8	122.39918708926334	0	0	-inf	0	0	-inf	0	0	-inf	0	0	-inf	26	26	142.87689317994318	0	0	-inf	0	0	-inf	0	0	-inf	0	0	-inf	0	0	-inf	44	44	146.97848686365663	0	0	-inf	0	0	-inf	0	0	-inf	0	0	-inf	0	0	-inf	26	26	134.69638056637515	0	0	-inf	0	0	-inf	0	0	-inf	10	10	149.03544863150236	17	17	179.82111948586123	0	0	-inf	0	0	-inf	19	19	81.25954524692027	0	0	-inf	0	0	-inf	21	21	145.42793340356326	0	0	-inf	7	7	178.41627655557093	0	0	-inf	0	0	-inf	0	0	-inf	0	0	-inf	0	0	-inf	0	0	-inf	41	41	100.01425442932099	44	44	94.37207176958566	0	0	-inf	0	0	-inf	0	0	-inf	11	11	78.97517831581959	0	0	-inf	0	0	-inf	7	7	122.05284155465642	0	0	-inf	0	0	-inf	0	0	-inf	0	0	-inf	0	0	-inf	0	0	-inf	0	0	-inf	0	0	-inf	0	0	-inf	0	0	-inf	0	0	-inf	0	0	-inf	0	0	-inf	0	0	-inf	0	0	-inf	0	0	-inf	41	41	187.72711034153238	0	0	-inf	0	0	-inf	0	0	-inf	15	15	144.95363545707377	0	0	-inf	0	0	-inf	0	0	-inf	0	0	-inf	0	0	-inf	0	0	-inf	0	0	-inf	0	0	-inf	0	0	-inf	0	0	-inf	0	0	-inf	150	150	76.86766505351315	72	72	114.9270257479005	0	0	-inf	34	34	130.76100591963467	0	0	-inf	0	0	-inf	0	0	-inf	0	0	-inf	0	0	-inf	9	9	180.1776954756833	0	0	-inf	0	0	-inf	0	0	-inf	0	0	-inf	0	0	-inf	0	0	-inf	21	21	178.98793574773893	0	0	-inf	25	25	108.4312288016089	9	9	133.36163956292236	195	195	106.89376178986058	0	0	-inf	0	0	-inf	0	0	-inf	0	0	-inf	0	0	-inf	0	0	-inf	0	0	-inf	0	0	-inf	7	7	144.3863214268854	0	0	-inf	0	0	-inf	0	0	-inf	0	0	-inf	0	0	-inf	0	0	-inf	32	32	117.53362599815549	0	0	-inf	0	0	-inf	0	0	-inf	22	22	156.404833354731	0	0	-inf	0	0	-inf	9	9	174.61403533983005	0	0	-inf	0	0	-inf	0	0	-inf	0	0	-inf	0	0	-inf	0	0	-inf	16	16	191.4447198903731	0	0	-inf	0	0	-inf	0	0	-inf	0	0	-inf	0	0	-inf	0	0	-inf	0	0	-inf	0	0	-inf	0	0	-inf	33	33	83.08601755780353	0	0	-inf	0	0	-inf	0	0	-inf	12	12	59.70622037122454	0	0	-inf	19	19	118.34060740548695	0	0	-inf	12	12	92.2638427919417	8	8	177.17820288897346	0	0	-inf	0	0	-inf	7	7	178.2082153460123	0	0	-inf	0	0	-inf	0	0	-inf	0	0	-inf	0	0	-inf	0	0	-inf	0	0	-inf	0	0	-inf	0	0	-inf	0	0	-inf	0	0	-inf	0	0	-inf	0	0	-inf	12	12	101.49486013878509	0	0	-inf	0	0	-inf	0	0	-inf	0	0	-inf	0	0	-inf	0	0	-inf	0	0	-inf	0	0	-inf	0	0	-inf	7	7	115.81824890211425	18	18	113.700107888489	0	0	-inf	13	13	135.48411579849628	0	0	-inf	0	0	-inf	0	0	-inf	0	0	-inf	0	0	-inf	0	0	-inf	0	0	-inf	0	0	-inf	0	0	-inf	0	0	-inf	18	18	180.2118950751206	0	0	-inf	0	0	-inf	0	0	-inf	0	0	-inf	0	0	-inf	0	0	-inf	0	0	-inf	0	0	-inf	0	0	-inf	0	0	-inf	0	0	-inf	0	0	-inf	20	20	70.33145143494866	16	16	115.82118217791843	0	0	-inf	0	0	-inf	0	0	-inf	0	0	-inf	0	0	-inf	0	0	-inf	0	0	-inf	0	0	-inf	244	244	129.4931137524243	0	0	-inf	0	0	-inf	0	0	-inf	0	0	-inf	0	0	-inf	0	0	-inf	0	0	-inf	0	0	-inf	0	0	-inf	0	0	-inf	0	0	-inf	0	0	-inf	0	0	-inf	33	33	166.6098884494381	0	0	-inf	18	18	84.4197861911104	28	28	78.88193538791501	0	0	-inf	0	0	-inf	0	0	-inf	0	0	-inf	0	0	-inf	0	0	-inf	0	0	-inf	0	0	-inf	0	0	-inf	0	0	-inf	0	0	-inf	0	0	-inf	73	73	176.49157004269063	0	0	-inf	0	0	-inf	0	0	-inf	0	0	-inf	89	89	89.24999341109304	0	0	-inf	0	0	-inf	0	0	-inf	7	7	155.9343979184222	9	9	133.0654018723902	11	11	174.43109495994838	17	17	152.16871491366882	0	0	-inf	0	0	-inf	0	0	-inf	0	0	-inf	0	0	-inf	0	0	-inf	0	0	-inf	0	0	-inf	0	0	-inf	0	0	-inf	7	7	159.4525618070568	0	0	-inf	0	0	-inf	0	0	-inf	0	0	-inf	0	0	-inf	0	0	-inf	0	0	-inf	0	0	-inf	0	0	-inf	8	8	150.37349440199011	0	0	-inf	0	0	-inf	0	0	-inf	0	0	-inf	0	0	-inf	31	31	92.11996726266644	0	0	-inf	0	0	-inf	9	9	192.36012813034245	0	0	-inf	0	0	-inf	0	0	-inf	0	0	-inf	0	0	-inf	0	0	-inf	0	0	-inf	0	0	-inf	0	0	-inf	0	0	-inf	0	0	-inf	0	0	-inf	0	0	-inf	0	0	-inf	0	0	-inf	10	10	99.58180130002333	0	0	-inf	0	0	-inf	0	0	-inf	0	0	-inf	0	0	-inf	0	0	-inf	10	10	119.45741083875131	0	0	-inf	0	0	-inf	0	0	-inf	0	0	-inf	0	0	-inf	0	0	-inf	0	0	-inf	0	0	-inf	0	0	-inf	0	0	-inf	0	0	-inf	0	0	-inf	13	13	80.81828611165649	0	0	-inf	45	45	152.7614711451235	0	0	-inf	0	0	-inf	0	0	-inf	0	0	-inf	0	0	-inf	0	0	-inf	63	63	70.92156253572526	41	41	181.31300041650664	0	0	-inf	0	0	-inf	0	0	-inf	0	0	-inf	0	0	-inf	0	0	-inf	0	0	-inf	0	0	-inf	0	0	-inf	0	0	-inf	0	0	-inf	0	0	-inf	0	0	-inf	0	0	-inf	0	0	-inf	0	0	-inf	0	0	-inf	0	0	-inf	0	0	-inf	0	0	-inf	0	0	-inf	0	0	-inf	0	0	-inf	0	0	-inf	0	0	-inf	0	0	-inf	0	0	-inf	0	0	-inf	0	0	-inf	8	8	160.93646360949023	13	13	84.97481338786574	0	0	-inf	0	0	-inf	0	0	-inf	0	0	-inf	0	0	-inf	0	0	-inf	0	0	-inf	0	0	-inf	0	0	-inf	0	0	-inf	0	0	-inf	0	0	-inf	0	0	-inf	0	0	-inf	17	17	148.97196697678797	47	47	85.9765022659617	0	0	-inf	0	0	-inf	0	0	-inf	0	0	-inf	7	7	168.1016356015479	0	0	-inf	0	0	-inf	17	17	65.99584323285556	0	0	-inf	0	0	-inf	0	0	-inf	0	0	-inf	0	0	-inf	45	45	92.50678149024743	0	0	-inf	25	25	125.76748422156649	19	19	85.21169009248199	0	0	-inf	0	0	-inf	0	0	-inf	101	101	128.14106315848917	0	0	-inf	8	8	184.90743451708676	0	0	-inf	0	0	-inf	0	0	-inf	0	0	-inf	0	0	-inf	0	0	-inf	13	13	94.22780451265226	0	0	-inf	0	0	-inf	0	0	-inf	0	0	-inf	0	0	-inf	0	0	-inf	9	9	110.5400069472725	9	9	191.36259949155038	0	0	-inf	0	0	-inf	14	14	66.27859226700662	0	0	-inf	0	0	-inf	0	0	-inf	0	0	-inf	10	10	77.99360025970896	0	0	-inf	0	0	-inf	0	0	-inf	0	0	-inf	0	0	-inf	0	0	-inf	0	0	-inf	0	0	-inf	0	0	-inf	0	0	-inf	0	0	-inf	0	0	-inf	0	0	-inf	0	0	-inf	7	7	113.86041944166337	0	0	-inf	7	7	109.74869701632059	0	0	-inf	0	0	-inf	0	0	-inf	0	0	-inf	0	0	-inf	0	0	-inf	7	7	73.78053847864403	0	0	-inf	0	0	-inf	0	0	-inf	0	0	-inf	0	0	-inf	0	0	-inf	0	0	-inf	0	0	-inf	0	0	-inf	0	0	-inf	0	0	-inf	0	0	-inf	0	0	-inf	14	14	102.79381410691566	0	0	-inf	0	0	-inf	0	0	-inf	16	16	139.29446026720976	0	0	-inf	30	30	84.23706201751698	0	0	-inf	35	35	71.27651267610324	0	0	-inf	0	0	-inf	0	0	-inf	0	0	-inf	0	0	-inf	86	86	76.14539227528488	0	0	-inf	0	0	-inf	16	16	171.13217159671703	29	29	175.86671808333477	0	0	-inf	0	0	-inf	0	0	-inf	0	0	-inf	0	0	-inf	58	58	151.41573896733246	20	20	71.77348688258184	0	0	-inf	0	0	-inf	0	0	-inf	0	0	-inf	0	0	-inf	0	0	-inf	0	0	-inf	11	11	95.9548484098619	0	0	-inf	0	0	-inf	0	0	-inf	21	21	142.2901027933565	0	0	-inf	0	0	-inf	0	0	-inf	0	0	-inf	0	0	-inf	0	0	-inf	0	0	-inf	0	0	-inf	10	10	102.92593924703014	0	0	-inf	0	0	-inf	0	0	-inf	0	0	-inf	0	0	-inf	0	0	-inf	17	17	93.4716357676708	13	13	87.8135431879699	0	0	-inf	0	0	-inf	0	0	-inf	0	0	-inf	0	0	-inf	0	0	-inf	0	0	-inf	0	0	-inf	0	0	-inf	0	0	-inf	16	16	180.14274485824268	0	0	-inf	15	15	58.73692688202988	0	0	-inf	0	0	-inf	0	0	-inf	0	0	-inf	81	81	75.73415231261806	0	0	-inf	0	0	-inf	0	0	-inf	0	0	-inf	0	0	-inf	0	0	-inf	0	0	-inf	108	108	83.52339153648892	0	0	-inf	0	0	-inf	0	0	-inf	0	0	-inf	0	0	-inf	0	0	-inf	12	12	145.5229903825253	0	0	-inf	0	0	-inf	17	17	178.66727911189238	0	0	-inf	50	50	143.67419614318783	0	0	-inf	8	8	139.61427444517017	0	0	-inf	0	0	-inf	0	0	-inf	0	0	-inf	0	0	-inf	0	0	-inf	11	11	92.49212341126716	0	0	-inf	112	112	98.03171467949909	0	0	-inf	7	7	125.81988179108751	0	0	-inf	0	0	-inf	7	7	83.3811575726233	14	14	104.84006098235302	0	0	-inf	0	0	-inf	0	0	-inf	0	0	-inf	11	11	113.77914256400206	0	0	-inf	14	14	149.4420142068063	21	21	108.13896075874288	0	0	-inf	0	0	-inf	30	30	83.96452953705621	0	0	-inf	0	0	-inf	13	13	131.81316011265176	0	0	-inf	0	0	-inf	20	20	45.65018680553917	0	0	-inf	0	0	-inf	0	0	-inf	0	0	-inf	0	0	-inf	8	8	148.11898928810496	0	0	-inf	0	0	-inf	0	0	-inf	0	0	-inf	0	0	-inf	10	10	132.29826516337872	0	0	-inf	0	0	-inf	76	76	122.17742523540142	0	0	-inf	15	15	90.74339322118117	0	0	-inf	0	0	-inf	7	7	143.52828236382308	0	0	-inf	0	0	-inf	0	0	-inf	0	0	-inf	29	29	132.83802802557963	0	0	-inf	0	0	-inf	0	0	-inf	0	0	-inf	0	0	-inf	0	0	-inf	0	0	-inf	0	0	-inf	30	30	121.51509190367331	0	0	-inf	0	0	-inf	0	0	-inf	9	9	91.14184934050863	0	0	-inf	0	0	-inf	0	0	-inf	0	0	-inf	15	15	99.71404857553134	8	8	100.30819791496009	0	0	-inf	0	0	-inf	0	0	-inf	0	0	-inf	0	0	-inf	0	0	-inf	0	0	-inf	0	0	-inf	0	0	-inf	0	0	-inf	0	0	-inf	0	0	-inf	0	0	-inf	0	0	-inf	0	0	-inf	0	0	-inf	0	0	-inf	0	0	-inf	8	8	166.72172718148906	0	0	-inf	0	0	-inf	0	0	-inf	0	0	-inf	0	0	-inf	0	0	-inf	0	0	-inf	0	0	-inf	0	0	-inf	0	0	-inf	0	0	-inf	0	0	-inf	0	0	-inf	43	43	134.77931791368908	0	0	-inf	17	17	178.3604122733918	0	0	-inf	0	0	-inf	0	0	-inf	13	13	147.84603408644315	0	0	-inf	0	0	-inf	0	0	-inf	0	0	-inf	0	0	-inf	0	0	-inf	0	0	-inf	35	35	105.71220507603698	0	0	-inf	12	12	135.65486675713956	0	0	-inf	0	0	-inf	12	12	142.1850132671874	0	0	-inf	0	0	-inf	0	0	-inf	0	0	-inf	0	0	-inf	0	0	-inf	0	0	-inf	10	10	120.42073823990987	0	0	-inf	14	14	160.74418090473043	0	0	-inf	0	0	-inf	0	0	-inf	8	8	166.01755552126312	7	7	93.01435952606474	0	0	-inf	0	0	-inf	0	0	-inf	0	0	-inf	0	0	-inf	0	0	-inf	0	0	-inf	0	0	-inf	0	0	-inf	0	0	-inf	0	0	-inf	29	29	112.27823294799194	15	15	100.64497062048683	0	0	-inf	0	0	-inf	9	9	141.6108059510904	0	0	-inf	0	0	-inf	0	0	-inf	12	12	108.44111941967287	0	0	-inf	0	0	-inf	0	0	-inf	0	0	-inf	0	0	-inf	0	0	-inf	42	42	178.8576434058412	0	0	-inf	0	0	-inf	0	0	-inf	0	0	-inf	0	0	-inf	0	0	-inf	0	0	-inf	0	0	-inf	0	0	-inf	0	0	-inf	0	0	-inf	0	0	-inf	0	0	-inf	12	12	182.90037716276578	8	8	159.12878753640163	0	0	-inf	0	0	-inf	0	0	-inf	26	26	142.50162804292495	0	0	-inf	27	27	81.34191665015095	0	0	-inf	0	0	-inf	0	0	-inf	25	25	155.82686362934945	0	0	-inf	0	0	-inf	0	0	-inf	0	0	-inf	0	0	-inf	0	0	-inf	0	0	-inf	0	0	-inf	0	0	-inf	0	0	-inf	0	0	-inf	0	0	-inf	11	11	180.52795579671854	0	0	-inf	0	0	-inf	0	0	-inf	0	0	-inf	0	0	-inf	0	0	-inf	0	0	-inf	0	0	-inf	33	33	149.6367687037372	0	0	-inf	0	0	-inf	0	0	-inf	9	9	93.34906185948486	0	0	-inf	0	0	-inf	0	0	-inf	0	0	-inf	0	0	-inf	0	0	-inf	strain	Bifidobacterium breve JCM 7017
1385940	0	0	-inf	102	102	59.57737113996374	238	238	78.78568839773739	14	14	98.96449320061826	13	13	87.18846852445424	0	0	-inf	0	0	-inf	47	47	112.43492937727054	27	27	121.70158380880488	10	10	146.19950062579701	0	0	-inf	26	26	93.80539778642878	9	9	136.9947059177709	10	10	100.90941710958325	0	0	-inf	0	0	-inf	0	0	-inf	0	0	-inf	45	45	70.19971890913023	44	44	103.00573165892197	0	0	-inf	102	102	122.96571708273498	706	706	88.30984087781906	0	0	-inf	27	27	116.18835361331205	847	847	91.80347087136256	0	0	-inf	12	12	94.30399449711923	0	0	-inf	29	29	116.38834560882117	7	7	133.92895595653084	9	9	123.22640212611832	0	0	-inf	22	22	136.06413629938146	14	14	119.67531053779967	0	0	-inf	0	0	-inf	279	279	115.39357662157674	9	9	108.09098018851373	34	34	139.05907663713597	0	0	-inf	116	116	114.26691204637949	21	21	110.01907109027115	12	12	120.92308014530629	14	14	150.46726124212645	0	0	-inf	45	45	119.67303237602333	0	0	-inf	0	0	-inf	0	0	-inf	0	0	-inf	8	8	139.48544035218018	24	24	91.96414145568919	0	0	-inf	8	8	106.84329450075798	8	8	119.58967576334153	0	0	-inf	240	240	107.9610322192383	0	0	-inf	36	36	141.38524634324665	14	14	129.26576973208313	8	8	131.8575264195274	64	64	115.76360121890394	0	0	-inf	25	25	112.3096452713648	11	11	134.4771502430945	41	41	118.04082495428578	49	49	121.18739016741804	0	0	-inf	27	27	134.16931175170907	15	15	142.2095517959913	0	0	-inf	158	158	85.42271863039632	14	14	117.18286170277014	22	22	125.22830233736792	0	0	-inf	0	0	-inf	0	0	-inf	0	0	-inf	0	0	-inf	10	10	46.30412943428667	8	8	109.7651508709122	71	71	101.54697652968201	0	0	-inf	0	0	-inf	88	88	134.82914729034877	0	0	-inf	20	20	151.24943063040027	10	10	150.7971841352899	24	24	122.05681967396616	0	0	-inf	160	160	121.39317229657485	28	28	118.38636387653985	0	0	-inf	64	64	86.02302003089683	14	14	122.73065993169783	111	111	73.77424669658102	15	15	130.92252942877394	64	64	119.20988335186324	0	0	-inf	278	278	102.42426504391854	0	0	-inf	0	0	-inf	54	54	122.30821413183212	47	47	138.12347243912055	11	11	110.44269636560014	0	0	-inf	98	98	96.54042396653799	41	41	134.73446928255092	15	15	135.93760261859686	51	51	68.86495611104415	0	0	-inf	0	0	-inf	0	0	-inf	16	16	127.71417674796692	29	29	123.2342999875467	32	32	126.23976168692623	0	0	-inf	71	71	107.90793781915075	12	12	149.26777237961804	20	20	105.99444202787396	32	32	76.92052088845237	0	0	-inf	29	29	131.20927956290174	29	29	147.0080862564697	0	0	-inf	89	89	125.6049045374102	9	9	135.0601265581007	36	36	111.38810151490149	15	15	97.19347914492248	11	11	88.8153060082432	8	8	127.70981372898541	113	113	101.24796405527883	7	7	135.74056671836507	9	9	129.42015673494657	233	233	63.19254723739122	141	141	90.42797118040973	0	0	-inf	11	11	125.85285667686964	0	0	-inf	17	17	123.79500356109234	12	12	136.3302786907463	0	0	-inf	0	0	-inf	12	12	153.44961185780303	0	0	-inf	0	0	-inf	13	13	88.05349946687228	0	0	-inf	8	8	165.80723818591255	7	7	86.58000835379143	28	28	99.75497801337055	0	0	-inf	0	0	-inf	0	0	-inf	0	0	-inf	78	78	110.89474698570261	8	8	123.1182039574128	8	8	144.42661072202242	0	0	-inf	10	10	97.908910663171	0	0	-inf	22	22	137.02891879188726	21	21	121.3717499259599	54	54	124.87179221675746	0	0	-inf	0	0	-inf	8	8	122.77695256556024	19	19	120.46498032908816	12	12	125.73056344737103	0	0	-inf	0	0	-inf	52	52	97.87286985229714	9	9	80.49594485711292	31	31	104.56128910408279	0	0	-inf	0	0	-inf	0	0	-inf	0	0	-inf	113	113	65.97154806792818	0	0	-inf	11	11	103.93809764565928	10	10	163.70758588740148	11	11	141.72307489893328	11	11	155.19312125854486	37	37	96.14143049658729	0	0	-inf	16	16	76.10078430347298	0	0	-inf	0	0	-inf	0	0	-inf	43	43	149.25316416584923	0	0	-inf	0	0	-inf	14	14	163.11118611073897	0	0	-inf	13	13	115.17837877984877	59	59	98.85969496690055	0	0	-inf	11	11	106.63966636734722	16	16	117.83757274927395	266	266	107.87911279627119	0	0	-inf	0	0	-inf	289	289	61.39100583546426	17	17	85.05117687050158	91	91	104.84631141711752	9	9	151.04842921182518	8	8	111.93558872311255	0	0	-inf	22	22	134.5202749783204	55	55	116.69427960332983	0	0	-inf	36	36	97.4364177984856	44	44	98.36884703836154	0	0	-inf	62	62	92.67946148083071	36	36	83.97836841927071	83	83	109.47983641204274	33	33	108.29034219783338	517	517	116.7941372298874	0	0	-inf	0	0	-inf	15	15	118.5194671726035	195	195	179.01144377360015	13	13	138.5391205700887	50	50	114.2213357708968	15	15	106.46192073041514	8	8	138.85878608970182	126	126	88.25816585334789	126	126	70.30705971342724	9	9	98.40609080421166	17	17	114.90447862343856	22	22	135.15942490947285	16	16	102.83479580571769	35	35	132.63470474546304	30	30	150.24750395615865	69	69	128.24467737680195	12	12	135.2299939358049	14	14	122.7037890942441	32	32	111.44040752653086	0	0	-inf	19	19	135.68108668269426	13	13	102.34696145806478	133	133	67.66518526056068	15	15	109.3339856849472	0	0	-inf	0	0	-inf	24	24	92.0846138575254	11	11	85.89375447024503	0	0	-inf	113	113	100.24780126736005	0	0	-inf	0	0	-inf	23	23	131.3776855515401	11	11	162.8607725249773	7	7	106.24545536832704	25	25	129.6115231652258	73	73	88.41284935667139	9	9	137.63556700491355	22	22	78.13801253228402	47	47	99.5619594028413	40	40	113.60865138021572	128	128	79.51120500889036	31	31	138.70277280032715	0	0	-inf	36	36	156.13240702642292	0	0	-inf	197	197	66.92925337914458	293	293	65.65945900403786	12	12	115.7076903248828	18	18	132.38675529102844	56	56	92.36709625461627	0	0	-inf	19	19	145.5926450017955	16	16	152.90249766422414	18	18	116.20194163308263	186	186	95.98045604919709	43	43	106.31830884700517	0	0	-inf	71	71	117.970601953414	63	63	122.2033871662101	14	14	108.79622528966814	14	14	108.20612646827752	11	11	134.7295874805267	7	7	178.30991970325246	34	34	77.64123605036366	0	0	-inf	483	483	75.89643927387428	37	37	70.25089505212233	92	92	131.41584368416193	35	35	132.89697242667597	11	11	153.4695135540887	38	38	122.56185422018602	10	10	97.11252455120993	121	121	96.309712251247	0	0	-inf	77	77	126.92081264782972	0	0	-inf	351	351	63.15738157346042	0	0	-inf	0	0	-inf	13	13	136.50381277070443	0	0	-inf	0	0	-inf	13	13	106.83335179565404	0	0	-inf	0	0	-inf	36	36	99.80654313718293	27	27	112.59307058238234	31	31	123.82919245309023	60	60	108.743040823958	12	12	140.00325185355882	20	20	157.0915385697128	0	0	-inf	0	0	-inf	63	63	129.4112564005711	36	36	105.11401945360814	0	0	-inf	17	17	135.58419324703488	10	10	141.45880512907286	101	101	124.99903042655545	25	25	107.10452899280116	22	22	109.81577550787146	8	8	98.48590442056727	109	109	116.21926579000989	17	17	145.6923789633169	21	21	110.42769570648882	0	0	-inf	9	9	102.56721505402392	0	0	-inf	41	41	113.85540183535235	16	16	141.76541273665333	112	112	113.97087313420805	8	8	130.66392364223648	13	13	126.25414390080418	68	68	74.3561851201864	24	24	106.85237677198788	71	71	79.86692916012066	16	16	126.97088352881222	30	30	155.2384389733892	88	88	109.35212811227758	25	25	146.34593195382277	28	28	109.37411378427262	27	27	135.98392792614464	0	0	-inf	25	25	119.78613137647737	0	0	-inf	70	70	115.65281781836993	0	0	-inf	8	8	109.28355585231849	50	50	131.38678061321335	9	9	128.15858128222368	371	371	84.26477040912535	17	17	118.49779005491638	12	12	100.25163613138413	15	15	74.73032596807211	44	44	106.42674150442134	10	10	119.78604440202571	0	0	-inf	0	0	-inf	55	55	83.11274524665663	0	0	-inf	7	7	128.2575379762007	12	12	131.60148191399782	0	0	-inf	0	0	-inf	40	40	118.04916611969132	0	0	-inf	0	0	-inf	0	0	-inf	0	0	-inf	21	21	113.25045876868933	0	0	-inf	16	16	107.46333559244611	0	0	-inf	0	0	-inf	29	29	134.84936553138309	31	31	82.64554502875832	0	0	-inf	0	0	-inf	0	0	-inf	153	153	117.28698592672063	8	8	131.57207982032975	0	0	-inf	98	98	117.01334729490952	14	14	183.50268332563348	0	0	-inf	11	11	113.44606617031931	30	30	92.77394095299101	9	9	116.36013480014557	21	21	119.46341033483871	0	0	-inf	0	0	-inf	18	18	124.97191805879568	120	120	117.33393973724542	75	75	118.27526725222187	128	128	112.24025641412673	130	130	75.85009356011534	0	0	-inf	90	90	103.2072772661578	0	0	-inf	7	7	96.89458508529509	14	14	136.3330144644622	62	62	94.89570845235606	0	0	-inf	44	44	112.1087771593683	15	15	136.6096301800354	16	16	92.44945722702684	25	25	132.88794119604057	55	55	125.07814581575438	0	0	-inf	0	0	-inf	30	30	133.78060362190882	735	735	101.71047009789532	42	42	134.40943756007408	39	39	124.422463556804	11	11	88.8070043747005	0	0	-inf	0	0	-inf	10	10	129.76343824358852	0	0	-inf	45	45	122.26022968065384	31	31	72.85484702135902	27	27	106.47293116690838	26	26	114.11576121705058	22	22	124.30746037910758	7	7	96.20149532040458	0	0	-inf	160	160	69.46371404746378	62	62	107.90885152699198	0	0	-inf	0	0	-inf	43	43	147.64088222795627	32	32	117.7057684390682	27	27	99.92570587791752	16	16	154.002062900392	21	21	127.34375620825828	20	20	111.47513240346093	11	11	98.0203335145851	96	96	124.55066548674047	118	118	70.36148254804255	0	0	-inf	28	28	118.9743698406025	18	18	137.03055370908976	39	39	88.86696893574812	0	0	-inf	11	11	108.03342198345648	25	25	142.31446659455673	16	16	103.67565544424151	7	7	98.8777640601079	0	0	-inf	13	13	77.88091445846418	0	0	-inf	109	109	114.03600844622498	0	0	-inf	7	7	97.2261958789571	0	0	-inf	0	0	-inf	12	12	85.2831016752124	7	7	154.79273735126466	0	0	-inf	29	29	119.47360323714169	0	0	-inf	48	48	106.52194878989155	0	0	-inf	11	11	79.9738772916877	16	16	129.6041084843326	0	0	-inf	0	0	-inf	0	0	-inf	0	0	-inf	0	0	-inf	39	39	127.0938592984814	36	36	165.38608072354938	7	7	105.1198383855729	0	0	-inf	13	13	130.6854166410229	0	0	-inf	0	0	-inf	43	43	102.71269821551569	14	14	118.55592875635587	0	0	-inf	0	0	-inf	80	80	71.4103903647294	0	0	-inf	42	42	145.73158994081183	11	11	121.43517810544468	0	0	-inf	0	0	-inf	16	16	108.07229135713214	71	71	135.07361748811113	0	0	-inf	0	0	-inf	0	0	-inf	7	7	96.40471346688471	59	59	120.01110258277778	8	8	85.8443389538881	0	0	-inf	11	11	135.26908324608684	0	0	-inf	0	0	-inf	18	18	126.36856587006339	22	22	120.9438763737445	527	527	64.76183801307877	7	7	128.0225226919827	0	0	-inf	0	0	-inf	0	0	-inf	21	21	144.56400622692394	0	0	-inf	0	0	-inf	0	0	-inf	31	31	108.14622838464624	39	39	134.86485740146094	0	0	-inf	0	0	-inf	41	41	112.1503748651622	88	88	140.2672612654	0	0	-inf	20	20	123.50120164348407	22	22	140.14484059931524	7	7	127.8582360411522	8	8	150.66547777482583	0	0	-inf	0	0	-inf	31	31	84.29438697997632	1200	1200	127.6288323033552	0	0	-inf	100	100	105.28867913936837	12	12	91.16526611138008	7	7	102.44580943126594	56	56	79.97850836638666	10	10	153.51350350966757	0	0	-inf	99	99	107.94045670131156	329	329	107.3620665094669	0	0	-inf	0	0	-inf	8	8	125.78496780435162	0	0	-inf	43	43	131.08001364698893	0	0	-inf	67	67	130.86951972587028	34	34	136.2617835357782	7	7	99.84376313365826	0	0	-inf	35	35	96.60609090967664	23	23	135.17186645932358	0	0	-inf	38	38	118.07472857234114	30	30	106.30213089779849	0	0	-inf	9	9	81.46154551321573	0	0	-inf	0	0	-inf	0	0	-inf	26	26	122.97610330266909	29	29	119.97937396502644	0	0	-inf	28	28	140.06975332563928	37	37	107.43118211266346	8	8	162.65443828329668	0	0	-inf	35	35	89.75607326678326	14	14	96.45441707407272	13	13	117.48595104499066	11	11	137.0647404426138	0	0	-inf	7	7	140.09491239491513	0	0	-inf	30	30	131.62008158293256	10	10	112.33544960405044	0	0	-inf	38	38	97.09568036170636	22	22	86.82125575715055	0	0	-inf	0	0	-inf	14	14	71.22935464805919	0	0	-inf	7	7	130.40555943990833	97	97	121.15641990392847	10	10	138.74864613996664	0	0	-inf	82	82	116.20483152540658	16	16	133.3746188976612	0	0	-inf	0	0	-inf	0	0	-inf	0	0	-inf	14	14	162.61584987908284	24	24	130.89032184554054	29	29	128.14000686430072	42	42	99.86014463675458	0	0	-inf	106	106	93.49577907183793	26	26	116.88314830082349	72	72	106.00037829645842	25	25	102.1215199329959	0	0	-inf	0	0	-inf	8	8	151.24694540249683	0	0	-inf	0	0	-inf	0	0	-inf	9	9	150.8708072030335	0	0	-inf	49	49	91.34876363124489	0	0	-inf	45	45	102.1296094244819	94	94	97.50055931383586	11	11	74.884779186414	30	30	91.39931612135922	12	12	120.94903527987381	22	22	70.32152087638066	41	41	155.2085447190811	9	9	72.98896975127619	38	38	118.58924264803477	23	23	167.77541056081552	24	24	72.72119355033992	0	0	-inf	0	0	-inf	23	23	141.47259778404202	0	0	-inf	0	0	-inf	0	0	-inf	11	11	110.10300066760125	8	8	111.99842079893267	20	20	111.5036266436424	20	20	138.92547857547245	0	0	-inf	0	0	-inf	9	9	96.12480396231807	36	36	116.22233579283798	53	53	72.55602372157313	97	97	114.20535528355124	162	162	129.7901267377707	44	44	133.52884345405676	49	49	120.384308940179	262	262	98.52145968657244	61	61	108.05100584695661	53	53	128.57330995456624	71	71	117.86056870564396	16	16	129.1165447044085	136	136	90.01346267940028	0	0	-inf	0	0	-inf	0	0	-inf	30	30	129.25755378137015	11	11	115.73302609275514	0	0	-inf	88	88	75.33487980301402	0	0	-inf	15	15	115.83352096012524	0	0	-inf	31	31	131.15874113449902	0	0	-inf	0	0	-inf	9	9	110.2890111234893	97	97	126.29402900081254	10	10	171.77946311541672	0	0	-inf	0	0	-inf	7	7	127.28655548853412	0	0	-inf	15	15	129.15449106045662	9	9	99.09223112419306	36	36	143.3753957582074	0	0	-inf	0	0	-inf	58	58	113.5142139026922	0	0	-inf	0	0	-inf	257	257	61.97353344453296	311	311	67.14257343569099	226	226	66.9777018970314	0	0	-inf	0	0	-inf	17	17	107.20016635042654	27	27	72.2362992397139	28	28	147.56203097905882	0	0	-inf	0	0	-inf	10	10	108.63183974999869	49	49	116.1154138345605	19	19	110.34939721378773	0	0	-inf	0	0	-inf	12	12	148.42608188157348	0	0	-inf	0	0	-inf	35	35	96.55044620281492	43	43	81.06277461038637	32	32	114.73416840953561	0	0	-inf	56	56	79.66838431587392	63	63	60.25403829329714	0	0	-inf	0	0	-inf	13	13	137.33355873628338	55	55	113.42998744585952	0	0	-inf	10	10	124.83152332502092	75	75	115.7298020729498	0	0	-inf	33	33	100.36039974923092	0	0	-inf	0	0	-inf	112	112	100.9843947404142	11	11	120.52336911359694	191	191	86.00045834226226	9	9	166.40320294641262	8	8	141.53695722081173	193	193	113.79210736536746	31	31	123.8784707495707	105	105	123.44084762979294	31	31	109.96663766023137	0	0	-inf	12	12	101.43128024326886	11	11	125.9430710816203	0	0	-inf	201	201	104.77857203315779	37	37	132.11758143773628	8	8	137.96374347114474	9	9	124.50532600537271	55	55	121.0101706267609	0	0	-inf	7	7	100.6445735371111	9	9	141.03653125407087	72	72	125.40590325137963	0	0	-inf	0	0	-inf	17	17	81.24477147532039	0	0	-inf	22	22	107.67774413280739	42	42	127.82382727274715	10	10	72.3823958352628	0	0	-inf	41	41	151.04511154563426	10	10	125.35901509021542	0	0	-inf	25	25	75.61109355689264	0	0	-inf	0	0	-inf	0	0	-inf	45	45	85.84862524810762	30	30	100.47739162406462	30	30	133.1217703141114	0	0	-inf	0	0	-inf	160	160	114.6032599172979	112	112	64.95650533937031	14	14	153.96639199901492	94	94	114.1371252505464	0	0	-inf	66	66	77.99044789688473	38	38	109.95236355309206	8	8	141.2975344678183	13	13	97.17459413227925	66	66	104.81492776608022	28	28	110.13122553466631	0	0	-inf	17	17	121.12257188484813	22	22	79.06868872486359	25	25	170.46788977502976	0	0	-inf	14	14	78.82371315018575	13	13	122.13818846821576	0	0	-inf	21	21	147.3931837576409	11	11	149.3980452563733	0	0	-inf	128	128	132.74278035560278	14	14	108.62427507321505	0	0	-inf	0	0	-inf	55	55	114.19745043976502	0	0	-inf	12	12	178.91324064010794	45	45	96.95384423441357	18	18	109.92888269363704	16	16	109.15570894607217	111	111	117.37624897789787	0	0	-inf	249	249	117.65303380214948	17	17	137.27981215513043	0	0	-inf	28	28	118.72289794066099	11	11	113.95737857124664	28	28	126.98228689543772	44	44	108.13935770830915	0	0	-inf	0	0	-inf	41	41	127.6736678558342	40	40	132.65924092856804	0	0	-inf	7	7	120.6142294602492	101	101	92.36322047235403	0	0	-inf	17	17	69.71989232735557	135	135	98.89016485008561	13	13	117.33739712747489	0	0	-inf	0	0	-inf	0	0	-inf	0	0	-inf	0	0	-inf	33	33	118.23324541432552	10	10	89.71009323491586	34	34	118.12534678086317	0	0	-inf	27	27	112.12520071816986	13	13	91.61234599742124	969	969	143.09753032739252	0	0	-inf	22	22	85.06895927461905	0	0	-inf	0	0	-inf	46	46	87.29786439407945	20	20	149.48853414350097	0	0	-inf	35	35	99.84442205393101	87	87	78.35566962603829	0	0	-inf	0	0	-inf	0	0	-inf	0	0	-inf	43	43	145.78828039636372	7	7	136.19527950938803	0	0	-inf	45	45	123.21238747074581	8	8	122.34492265354874	26	26	130.05130516616404	0	0	-inf	0	0	-inf	36	36	125.94933151094875	0	0	-inf	19	19	114.30071249656474	14	14	149.51317835729364	10	10	110.09861928553764	0	0	-inf	18	18	150.83507265108298	8	8	86.44267383147317	14	14	138.59214263107478	0	0	-inf	0	0	-inf	7	7	137.79279034922055	170	170	68.36763851619283	10	10	83.11497475826174	79	79	110.47698937393479	9	9	98.62381009217134	13	13	130.00724329206605	18	18	152.60531627535582	28	28	151.72405099504664	0	0	-inf	0	0	-inf	18	18	103.72894180271307	27	27	103.92661595219964	9	9	131.53518657247517	57	57	120.49013644013556	17	17	129.3476919483406	18	18	118.77933759040421	12	12	147.95032751600542	21	21	130.05117317965707	54	54	111.87676323733051	19	19	116.9632491699062	128	128	112.21842315487278	10	10	80.7229702341243	32	32	120.98689020326518	0	0	-inf	14	14	121.66842134685189	16	16	101.18657517668993	12	12	94.07417531730019	0	0	-inf	0	0	-inf	34	34	77.73055629577532	12	12	105.35487080236703	19	19	127.87843721241266	21	21	107.44603881235241	138	138	114.27553078037649	123	123	123.33659433913346	7	7	113.29719534909447	0	0	-inf	0	0	-inf	0	0	-inf	33	33	113.71954382919184	0	0	-inf	29	29	114.65631992653373	11	11	110.1378765929645	88	88	64.51220127240623	0	0	-inf	14	14	94.92857142857143	28	28	62.56804023874472	63	63	120.35685995692552	25	25	124.13917752855	13	13	145.5242839611134	57	57	105.15241119086458	183	183	75.66257868860353	15	15	142.61876333252894	0	0	-inf	19	19	149.98406499993627	11	11	100.14582950840008	13	13	83.96039944011362	71	71	83.96075533609927	7	7	155.18177487653128	0	0	-inf	0	0	-inf	8	8	156.15881599517832	0	0	-inf	38	38	162.91973797906087	0	0	-inf	10	10	114.42748701526014	21	21	123.36098900396055	0	0	-inf	0	0	-inf	16	16	105.72862514046803	74	74	98.97956418761392	18	18	108.03282722917038	7	7	115.34983589925997	127	127	117.13972162399725	0	0	-inf	47	47	74.9031491785324	29	29	138.52655571769483	0	0	-inf	0	0	-inf	46	46	89.44627838267988	74	74	105.24717627265235	31	31	104.04220586018998	52	52	113.89397152267958	7	7	124.32326774697961	42	42	93.53197967866221	30	30	110.5861246235674	12	12	132.92554417531784	0	0	-inf	0	0	-inf	52	52	111.64850967058759	297	297	77.1593031497279	0	0	-inf	28	28	143.31023339685706	20	20	131.63427863432938	18	18	116.66167345122311	33	33	130.95946755712657	0	0	-inf	15	15	97.62218370201433	15	15	71.45233843844842	38	38	128.22503442880816	34	34	98.61865006620977	0	0	-inf	0	0	-inf	12	12	128.2071584022913	39	39	119.79453179306418	7	7	126.89844943589948	20	20	115.84508298430228	27	27	133.09475759458962	0	0	-inf	10	10	107.19979917886133	8	8	118.7753886192041	46	46	123.95546529538001	370	370	60.81717671912983	88	88	94.13081455126633	47	47	121.97615467652844	114	114	95.53938967178081	0	0	-inf	39	39	101.90968008901758	0	0	-inf	0	0	-inf	98	98	103.07977102883642	0	0	-inf	11	11	146.88810697116378	28	28	71.62313085320933	18	18	111.07691024678343	11	11	126.36365053574964	42	42	99.30197086074669	22	22	145.36526464229013	17	17	118.52788199375027	8	8	103.6489948424037	0	0	-inf	38	38	133.4529678149533	43	43	118.67189543128215	113	113	125.5036421190199	57	57	96.12401508583385	44	44	126.84154861946276	10	10	106.75137825596028	76	76	79.22802490056247	0	0	-inf	19	19	117.54720399303619	0	0	-inf	19	19	69.11834902034005	9	9	103.09193647210213	135	135	68.04959144696099	0	0	-inf	16	16	92.35211803558848	0	0	-inf	41	41	130.4418270697819	0	0	-inf	21	21	97.10885602799559	0	0	-inf	13	13	136.87421730765334	115	115	114.00685197997792	0	0	-inf	87	87	108.57275892656594	0	0	-inf	40	40	89.29440109972718	8	8	113.53549766332341	20	20	122.34925008114749	123	123	109.49558015329413	22	22	117.12968438314333	17	17	112.08645768052276	38	38	113.96690863380701	44	44	121.35200397752777	0	0	-inf	0	0	-inf	20	20	129.44502885529653	194	194	108.3531940830342	17	17	123.9838591990973	283	283	125.33013404725732	28	28	117.08418113921738	10	10	131.017404620579	18	18	112.23971385810346	12	12	134.4141990001201	24	24	117.90275976610522	94	94	140.57347421857065	21	21	140.0595968433179	14	14	91.37563805261918	14	14	135.32483691549766	103	103	110.0805548117978	122	122	156.58079726457845	12	12	80.78914087491667	0	0	-inf	104	104	98.8501911597425	29	29	136.4176836329521	0	0	-inf	0	0	-inf	169	169	73.5014694036116	103	103	118.7248769393138	31	31	99.82052331046295	171	171	91.72090796070758	7	7	139.23772791422698	80	80	115.49890095572478	29	29	119.66345844286094	23	23	111.16358512269494	18	18	111.03402944719052	19	19	119.8575280724084	9	9	127.06130651888863	20	20	91.16925051899695	247	247	98.75788721241864	14	14	132.70081786959702	0	0	-inf	15	15	81.13706945807985	24	24	121.89801234899689	65	65	114.74892812619191	27	27	145.3476737719673	0	0	-inf	37	37	137.92815786139005	9	9	78.5939875278298	0	0	-inf	21	21	138.12704323256722	0	0	-inf	0	0	-inf	0	0	-inf	0	0	-inf	79	79	141.60601630430168	17	17	114.98019327293652	0	0	-inf	34	34	96.80165012189487	9	9	128.8076167891437	63	63	108.84180606483162	51	51	116.12779951736478	21	21	137.29949978054947	0	0	-inf	0	0	-inf	22	22	119.18484734170353	0	0	-inf	28	28	98.56435146153069	26	26	141.30713730761923	24	24	129.094082158365	0	0	-inf	11	11	124.09108307224282	0	0	-inf	47	47	148.2957974375573	11	11	114.81170158328297	50	50	86.41970364095079	36	36	100.26721665893886	17	17	117.25676314802745	15	15	130.665046947213	0	0	-inf	0	0	-inf	47	47	117.37296623009979	0	0	-inf	8	8	104.10541502106238	14	14	73.46595167649751	26	26	60.780787331813464	0	0	-inf	12	12	106.78496507059928	83	83	115.31566883889536	81	81	93.97236320613179	15	15	132.72748648034067	13	13	103.15630501318397	strain	Bifidobacterium breve JCM 7019
1385942	97	97	125.56156975087627	36	36	121.39710053007326	18	18	130.6935674724279	98	98	126.53857794006949	20	20	124.78424017708497	47	47	118.65065215524118	30	30	112.47434046420545	41	41	130.06550220540203	42	42	112.363696947316	69	69	126.45052044390269	406	406	123.62639963144349	63	63	118.73501742213067	82	82	135.1501874821369	29	29	125.05508416105825	39	39	101.693903351715	124	124	112.4524633152911	48	48	121.96914764368258	55	55	126.63393287714689	53	53	117.27566324315984	185	185	118.478896853258	332	332	117.61242187028238	123	123	139.12400996409656	351	351	118.93036154891641	33	33	120.46700951772175	10	10	144.03177113393048	253	253	136.213617094526	337	337	120.74694621683268	108	108	102.20173274813327	39	39	116.05854650420285	88	88	128.81381718719697	251	251	130.96968949146367	196	196	122.38927644164475	338	338	118.82351952793098	219	219	117.19122887158127	50	50	125.70770035820962	340	340	71.68711520312945	25	25	112.98256375586513	721	721	122.39342110333911	23	23	117.89322007118218	14	14	133.96244751136842	387	387	122.05594728920639	54	54	120.48902127183939	87	87	138.0374644947189	290	290	135.72004542603716	62	62	123.57498012452662	564	564	114.41675106046316	41	41	125.06000304248356	46	46	120.67869298358562	29	29	109.21822421872103	17	17	92.47357691995893	19	19	102.97072389431271	32	32	128.7215217895283	26	26	134.14634860386155	204	204	109.57281936910854	57	57	121.51868399934044	76	76	119.63184198097127	64	64	102.15300248283276	67	67	130.03730276392756	140	140	119.40204814762892	221	221	136.7600321893729	79	79	105.15009403850053	106	106	127.16703749250796	17	17	120.6320059089355	52	52	130.4552895810738	0	0	-inf	0	0	-inf	111	111	133.0442736630383	143	143	128.6024946474784	46	46	136.41771781412749	58	58	115.21198473458428	80	80	117.79234724651857	131	131	114.59364584312127	56	56	117.54164704335362	405	405	125.10407494966223	28	28	116.9799684201857	27	27	132.49515932888397	64	64	134.9265916382712	111	111	125.31428143344986	103	103	135.8094480383647	220	220	136.12790000452821	198	198	114.90437046624346	54	54	126.20810324050936	50	50	122.7713437199678	73	73	104.22526695121329	147	147	124.7970276237482	34	34	124.56747833608489	74	74	112.4920819110265	81	81	118.27206142743044	104	104	122.66702832522641	25	25	108.60793768888861	75	75	123.16020904216786	553	553	125.07621338926933	80	80	116.49713332526198	48	48	135.2245629293223	25	25	119.35027809662888	23	23	99.69061900397902	245	245	137.9396599218809	28	28	132.46349152357752	85	85	118.66649130770645	98	98	137.72364639752846	48	48	121.87012560111663	96	96	134.0840019633356	107	107	126.37730352418947	71	71	123.03695085958029	20	20	144.0655437359909	262	262	108.3846946268115	105	105	111.71284542370549	33	33	116.83458558241402	384	384	128.4369358316018	44	44	120.13119188453726	75	75	119.11531887671853	431	431	121.1411495464537	114	114	116.10796826406158	15	15	107.55956394547758	45	45	110.87477836823935	24	24	124.8015703583301	535	535	120.84510247749823	148	148	123.59127877948276	49	49	117.23057150743864	9	9	92.44497218765434	13	13	106.88779901014654	704	704	130.05520014129064	37	37	132.1566113959765	104	104	123.04914486042694	266	266	117.60653752486604	132	132	123.40533530435556	9	9	137.77839233948373	23	23	96.50973998119733	68	68	105.99742610707368	25	25	96.33233047680821	197	197	119.26415375901789	60	60	123.48636232876181	108	108	135.41727344752854	276	276	122.647926287687	76	76	131.22167324188646	64	64	129.44311190583505	120	120	112.35891717333494	51	51	126.02901293413713	158	158	126.67943269933751	717	717	129.99761148904693	108	108	125.63827678946139	52	52	125.24182235956349	76	76	123.18096035194948	14	14	97.9890657886941	32	32	112.97783550041508	55	55	103.00535441242128	558	558	141.76836398580284	111	111	136.2702736831348	156	156	124.53909794847439	26	26	117.1323590422883	105	105	110.50096368438918	15	15	102.05612045146376	63	63	132.03526270075204	37	37	120.19657417312997	298	298	127.48458144845556	14	14	84.05071348706588	139	139	120.65280344022526	174	174	115.85902035638483	40	40	117.91199683136156	164	164	126.44047947108305	102	102	125.65078989643573	28	28	114.06703869274178	296	296	118.75814469345103	54	54	125.82206786396705	57	57	110.77276556517761	209	209	129.12805476157547	355	355	116.26694570390217	10	10	114.4625118878561	178	178	134.20400927758462	12	12	116.7672219230439	32	32	121.36360837203324	146	146	121.07321118676862	138	138	125.669570498088	17	17	129.8123016281874	84	84	114.44843015563897	55	55	115.99663199057339	93	93	121.95568259607758	118	118	122.89676184376928	57	57	123.63449497130372	43	43	119.05089013686276	7	7	100.03924622850504	96	96	125.03260188173554	1200	1200	141.07851819759344	21	21	131.1397791082218	112	112	122.97312251952631	179	179	121.33725993219518	14	14	125.46218800796949	114	114	111.64967579934465	34	34	125.90490648269083	74	74	127.33930520352851	26	26	89.97859604251869	90	90	123.74515468881057	45	45	115.99424167605957	41	41	124.13114038063476	46	46	130.0787946364956	60	60	113.53226562968175	38	38	123.55963645705644	97	97	117.18208308776906	15	15	125.63772848421043	61	61	128.23082363478807	62	62	124.66550918036002	39	39	122.68847802310697	96	96	124.96100778376231	52	52	112.21817170543709	172	172	137.42560078460315	50	50	108.26119520073155	187	187	105.58265319403685	62	62	124.13528193385935	239	239	127.35275421478532	130	130	129.67402517777592	27	27	105.88618934610534	83	83	114.63538599049998	261	261	124.32098892780857	88	88	103.34087183996672	341	341	127.01354619753688	26	26	116.8073715796169	46	46	133.60607322056063	203	203	113.87305534109215	107	107	134.80946397395456	38	38	104.17506574553097	205	205	130.93710504518828	93	93	98.67132828577692	249	249	116.36106699941875	149	149	130.76800533415275	277	277	117.78283308443797	167	167	118.38271155246909	275	275	124.09304972660215	51	51	127.85418533172049	48	48	116.372869868244	21	21	117.76819951218943	59	59	119.82641633795296	253	253	124.5637343346051	137	137	114.95414370967663	510	510	140.1269471732942	32	32	127.65517321361538	44	44	114.69648661632182	49	49	110.98999431892638	55	55	104.12892920530216	40	40	114.75008078584746	53	53	105.67927178427603	56	56	118.78167405968183	34	34	136.34246351568567	96	96	128.74898341336905	189	189	107.07950483185088	203	203	118.42685360585918	157	157	116.41720153176617	73	73	134.85130286855357	15	15	109.13922728029176	44	44	106.99226012943248	65	65	126.1132728901122	178	178	113.48865975063478	74	74	134.90005253590377	108	108	121.13387783189957	62	62	112.76314990547039	43	43	106.19279503694771	47	47	125.24710640943302	41	41	107.07789965212405	36	36	109.63858723138858	36	36	124.80640030232985	285	285	105.43479385296372	20	20	106.21668326471062	25	25	123.48015963143978	174	174	121.63183521714484	22	22	126.61259841179188	43	43	121.85608279935808	35	35	100.7068762837273	424	424	129.96995043812714	43	43	109.66443793383166	133	133	120.09680927959265	319	319	136.22123735090742	38	38	124.83844013821664	105	105	111.13369454311625	49	49	120.5350675353224	15	15	123.64410527344648	216	216	103.56021926269182	297	297	118.13111963816498	51	51	117.29135831960987	44	44	116.39153372796007	29	29	119.39829705125148	31	31	140.0623184572941	155	155	120.65598735123659	97	97	121.64612026882594	206	206	132.45712222300742	57	57	125.05998602557455	21	21	124.2051379089266	44	44	95.96939312674402	35	35	115.94040460806875	186	186	126.13372902854292	45	45	110.7440541821789	39	39	84.64407510071814	78	78	131.12402776543433	109	109	131.94676763122007	63	63	113.68568053534845	21	21	114.45678553791504	194	194	110.97692608177817	122	122	125.1546513458659	47	47	116.65293049115829	217	217	126.4084627006949	26	26	89.4976686868123	58	58	106.42975687897716	73	73	118.64983893111257	595	595	126.42311020912562	130	130	131.15156068366784	37	37	112.27869745334378	319	319	130.86722580628032	43	43	116.15234222292655	57	57	109.43101558294877	113	113	130.39711554554214	252	252	119.08631810348008	27	27	127.36220874361754	141	141	117.95308091770667	8	8	106.12139224770499	27	27	125.71435295278233	703	703	129.19330574966085	679	679	122.59101083769447	47	47	132.21326264362915	138	138	119.80590450315658	48	48	111.23820463285159	14	14	152.182672976404	92	92	125.72654196778134	168	168	119.8577239013223	136	136	125.68896445396317	61	61	128.98343542321138	38	38	117.64892204843342	24	24	109.73181038270509	71	71	111.77511191828265	57	57	133.48773916054952	134	134	90.0955576896971	88	88	121.30707051814548	115	115	115.6015248025348	50	50	113.03055050869776	233	233	125.04059501151889	437	437	123.99504693371162	21	21	105.11663174889345	150	150	127.46179025450296	36	36	116.96367445727687	36	36	113.26874138058344	49	49	118.57796280083029	189	189	119.62217041549758	340	340	122.07526545006698	67	67	126.31567047668143	67	67	132.57170063673414	41	41	118.96224644256804	20	20	122.26774152785832	115	115	127.97688661688292	78	78	121.11551295050808	17	17	118.78358909297806	153	153	118.45077250683177	34	34	103.69266131908346	73	73	131.22564625302397	30	30	116.39807119461148	1123	1123	140.24097691522667	36	36	129.9882236432632	88	88	132.00402799325082	126	126	118.53586831245983	21	21	97.44876638210363	128	128	133.06837022180886	27	27	110.12706747416152	96	96	128.16356186058906	186	186	122.6221288812193	48	48	117.20315553348914	42	42	115.86769343389442	97	97	102.29135062371127	30	30	121.7448624690647	111	111	100.55035057805944	66	66	112.42307913559092	83	83	116.61231849491638	391	391	131.2985874938778	55	55	101.3969642143588	25	25	121.01472616371254	58	58	125.20232318053047	459	459	114.26571389125363	118	118	130.9572169775179	68	68	123.84710263951645	108	108	115.26000848105508	90	90	118.99030999520195	144	144	121.96304871710643	173	173	120.02111749521426	0	0	-inf	92	92	128.72026916864934	82	82	127.8853077144079	60	60	113.56298560588824	122	122	117.69778409837025	77	77	126.6774821162724	337	337	125.90687735051299	168	168	116.68247094673838	325	325	128.13895312123037	69	69	106.69007931396754	229	229	126.21755299838101	132	132	109.63681445021501	96	96	121.73701784175935	63	63	113.21217088759423	82	82	110.29955052788483	55	55	112.59662309685855	0	0	-inf	34	34	121.84979319473686	450	450	113.36045713704239	66	66	137.49670789205197	180	180	134.46700742022	27	27	109.17252436675228	83	83	119.70965874005178	29	29	124.31934077908936	20	20	114.58413042232826	49	49	127.91052331398058	9	9	120.76682110929355	18	18	104.40265942626223	31	31	113.19418126007044	665	665	125.22248723907798	133	133	122.25758598914442	30	30	116.8267729938793	164	164	134.53445501182577	173	173	131.51019956218303	80	80	109.78390269162801	116	116	115.45873794703022	33	33	132.5145222915898	11	11	100.90106036057156	193	193	120.79237080436057	66	66	131.24920890225633	26	26	110.88310740320347	46	46	122.83595034090914	56	56	129.25034442593451	0	0	-inf	41	41	110.57553387247862	56	56	138.26656961748685	64	64	135.9909784976309	137	137	117.96162633721497	156	156	110.00270303908789	49	49	101.3855134453734	39	39	121.7206084305354	275	275	137.01898598043942	110	110	113.67112103484634	0	0	-inf	37	37	118.18835648829501	71	71	107.71134484210903	71	71	124.25774054459292	66	66	128.06440016793323	11	11	121.87532448393081	134	134	118.21179398926871	73	73	119.46403048046132	60	60	87.38547471107873	71	71	117.18104265815938	0	0	-inf	70	70	112.83797854591597	107	107	118.66916503026722	183	183	124.35908834692587	99	99	124.21720608746612	24	24	124.56599563359347	19	19	126.44479963666473	280	280	121.64533123670951	75	75	127.31861365937723	131	131	114.30121979066475	12	12	71.9096056036567	22	22	100.00009578780151	78	78	87.60573089922083	66	66	120.5802132232896	122	122	124.01416132325214	77	77	122.49596244173875	64	64	112.48025866312743	90	90	108.98669733538779	182	182	128.40949639807758	28	28	109.55598743486978	22	22	140.02362546486955	67	67	127.03701884517223	12	12	123.56772352044644	261	261	117.25237452150463	96	96	129.109385291391	440	440	108.05194909489339	14	14	133.84126928556293	107	107	110.03417913252704	56	56	106.15827592905032	108	108	117.81425317032979	170	170	131.49711378637994	35	35	108.93809717358691	11	11	97.80800401770048	162	162	132.20075300595704	16	16	133.40508738532532	49	49	118.47774023009882	23	23	106.18965492413639	15	15	98.1432042404977	37	37	116.59862705908706	109	109	136.3520359743817	105	105	110.27107042555221	54	54	115.81366299759702	0	0	-inf	142	142	127.08795590383528	35	35	131.22342917563952	54	54	141.2811314105857	179	179	116.10834173522778	28	28	95.33130141783815	72	72	125.72997837019561	145	145	124.51940603532177	172	172	137.03729681431912	30	30	119.27218699657838	299	299	127.27585223017888	24	24	123.27476965533047	87	87	107.46113963862655	12	12	97.0657274248745	39	39	117.78966085879166	3557	3557	127.59568852037641	76	76	131.9099299910459	75	75	146.5385594119865	61	61	137.16111667400972	20	20	139.48148200659637	60	60	124.1641662304951	46	46	123.51070106871076	156	156	128.7998288974599	64	64	124.547797597049	111	111	119.48136609034412	58	58	129.73207338256245	234	234	106.14672949925193	51	51	143.15132030445548	40	40	117.54451780335725	0	0	-inf	68	68	119.5207007354165	110	110	112.94568006199364	29	29	120.17179866410632	0	0	-inf	78	78	114.55889429363376	144	144	122.74368587510867	440	440	120.51084864024487	129	129	116.46267797446335	116	116	116.02436825721111	200	200	123.73252058432344	8	8	91.55466896353302	100	100	126.81897196308022	51	51	106.25101825393492	48	48	116.75170317216035	247	247	143.67331209675365	34	34	123.09046691912701	134	134	114.81340616790851	49	49	123.43944783886222	188	188	116.5286027554893	121	121	120.81612182026416	120	120	128.62640764203115	316	316	120.4360467722224	148	148	104.92700182341862	101	101	121.21173936466404	82	82	127.73466437162234	83	83	129.70950940205086	13	13	144.1034798998455	543	543	135.55090767457983	235	235	125.0194677114172	76	76	130.00510198137272	34	34	124.89815767643101	99	99	114.18528075176707	17	17	121.5276421908555	154	154	97.17502930248298	126	126	140.198858559933	81	81	126.14282980776963	138	138	127.52416487394915	54	54	114.19143434140703	91	91	119.63686071150595	66	66	120.355161919459	106	106	135.73477743953723	137	137	123.14068963889339	28	28	101.85309024994055	177	177	123.40913942360739	141	141	123.01572813203845	54	54	120.10641369689239	29	29	130.01980545315726	82	82	118.429878801262	91	91	120.01535831614675	22	22	101.18088118376204	47	47	104.0847944530978	60	60	125.90523352810193	15	15	112.88140720253729	187	187	121.55317286973577	52	52	107.38677858556463	112	112	119.60810929114827	220	220	116.21129614208213	87	87	127.04155627677537	8	8	127.19135823173772	64	64	120.70951008872584	1052	1052	133.83557798673917	102	102	83.60093424889806	171	171	119.10863111038074	72	72	110.73425428470348	57	57	105.01053122591338	108	108	129.41739811781338	91	91	132.50838976964536	33	33	129.51993690225294	109	109	131.88726323853365	94	94	120.74963988776484	39	39	121.79972720943795	64	64	118.54862070836877	159	159	121.74118497023133	7	7	93.73218657562319	203	203	128.9012902892701	76	76	127.23078008876834	163	163	121.06956950714648	50	50	119.736435378162	95	95	132.42568852937092	10	10	150.30657972762285	64	64	128.8804306277702	106	106	111.25694662850395	934	934	121.25833606115869	70	70	124.74632810911541	96	96	132.9953004923191	294	294	129.35763940314467	48	48	119.65682737786874	155	155	114.17337763445914	404	404	117.80596710972223	161	161	130.46444213072508	7	7	115.57451581581424	42	42	121.07364889036555	67	67	128.97900830701278	185	185	108.92904825523918	132	132	119.99548410097564	197	197	120.00532088444015	222	222	116.22202501722265	101	101	90.5252124559265	39	39	111.96868649573253	193	193	127.26240411946475	51	51	114.76287390289721	256	256	127.37200753468036	240	240	124.46445097632021	159	159	134.705437771185	127	127	108.6905425069282	185	185	139.03415043659004	16	16	98.104695710066	25	25	125.70624579555134	43	43	109.89567953011318	226	226	131.29840240741493	40	40	123.48252758125524	167	167	120.14177591754506	211	211	134.1650612673384	29	29	129.24159136428406	119	119	140.20953974727854	26	26	108.42731025455141	52	52	112.3905696884295	973	973	135.53112272236976	35	35	109.7453959911702	28	28	129.12815113509393	265	265	123.99760767816736	99	99	133.0000653999979	8	8	96.13917883188617	47	47	115.4597320311248	55	55	97.57210414784149	14	14	119.37763200428442	274	274	123.09193039989914	19	19	79.96247158948006	460	460	125.3714765037509	22	22	101.15428463247626	238	238	123.1469659917091	72	72	105.76526667714266	13	13	121.93712888547135	27	27	117.00257025880825	19	19	125.88421662213744	13	13	101.60804249285408	154	154	128.7293824583152	140	140	133.31321758054108	444	444	117.26171023582172	191	191	117.6532633543754	97	97	117.01617973216435	103	103	120.25112308104586	54	54	129.3436614435812	151	151	130.0897377312054	34	34	126.86726698453964	72	72	125.17964966404648	28	28	115.61381722935543	601	601	121.56930329745235	336	336	114.62833344022042	25	25	117.39735888476608	229	229	120.42608810858934	244	244	124.74333196678712	35	35	133.04867034541405	66	66	121.00793149722338	136	136	125.82303478552627	28	28	144.40395934317812	67	67	114.12960862902575	86	86	131.83560577097418	49	49	112.13005802964913	596	596	126.96158228448608	80	80	129.04165954847983	52	52	123.90719245153376	133	133	121.02022604729966	193	193	127.1332679289847	77	77	116.79181532366435	33	33	120.09641691369195	132	132	111.08398911359201	75	75	119.54136166021351	149	149	111.13884222982962	292	292	129.260340778848	76	76	121.6501691020062	74	74	122.6667683843002	48	48	123.15408980417254	26	26	118.21737076757472	27	27	131.31549825815054	35	35	124.44631034664273	12	12	109.93652664585389	144	144	124.91029654224187	31	31	110.11081380062502	13	13	110.54787418906139	37	37	117.4308121062231	113	113	110.72933195688718	66	66	118.88344407056557	105	105	131.44549216156759	117	117	109.43067752070192	223	223	122.51380186684597	39	39	129.71963938868427	77	77	118.09019383134086	186	186	124.29192944432658	382	382	132.0475281396609	48	48	118.69506636711724	29	29	120.05203475599289	102	102	126.20472127018449	54	54	119.440506693139	81	81	124.30156112012168	159	159	128.98228292339434	21	21	105.62635478381485	55	55	115.97517708328945	39	39	117.91008374945339	40	40	103.29451143167582	19	19	122.41879800810187	195	195	138.77400406669847	116	116	123.96792837479468	132	132	116.18810363417467	57	57	116.12137197474108	37	37	120.31366919533666	377	377	126.30890378436398	26	26	121.08815340347213	103	103	131.02807425454986	226	226	119.07750455898787	47	47	123.27490165525944	143	143	118.17127228365766	53	53	119.92101973852954	75	75	110.5010966987842	69	69	111.16291600293182	46	46	121.67974214609494	212	212	116.08030949241758	38	38	115.611487546798	18	18	94.6768419515575	182	182	132.09369844276398	62	62	123.51930102083773	31	31	103.20994689087492	123	123	131.36038697109316	158	158	143.13461488326644	165	165	123.47818907758452	61	61	134.6613713448088	240	240	129.8203447347021	196	196	116.34711015373114	90	90	128.33848783758938	48	48	118.59047661540112	0	0	-inf	38	38	115.56271647722524	119	119	121.54307371703442	96	96	101.91530721861658	18	18	116.23602459468286	126	126	137.5678391332016	58	58	120.66065153436723	15	15	82.34811039098244	23	23	122.12926040588908	85	85	111.60149579006637	38	38	120.94666804055603	414	414	132.096167449892	25	25	129.12872287452961	360	360	129.73226321162167	60	60	117.76368042960439	169	169	117.81397168997727	53	53	106.51982698870675	17	17	96.10671780230841	42	42	110.76124800196195	181	181	127.60060386767873	143	143	121.05180175107823	57	57	112.08757712118984	16	16	110.20190593782911	317	317	111.69025039290081	523	523	116.8414730919696	25	25	115.47041847623663	91	91	112.94464897440633	54	54	117.81882413256281	118	118	133.49870186825265	53	53	112.46286528108375	16	16	139.6734569643204	31	31	124.06151453254166	55	55	118.05677066763495	971	971	127.27332207474184	14	14	128.4337739861189	28	28	99.02000986488945	81	81	106.24055415446352	42	42	116.20309362438601	552	552	118.80697188378322	55	55	91.47555429520459	1475	1475	124.13313613634662	96	96	143.59722067972018	30	30	117.55266493194175	0	0	-inf	63	63	140.43583252258188	48	48	121.03517197225005	194	194	119.14285179394625	315	315	135.68195910877841	54	54	116.92173272672945	86	86	129.91271390294818	51	51	99.49960146570778	109	109	130.02088907115368	40	40	111.2820668055966	62	62	120.04931336379606	76	76	97.64267660685428	284	284	112.0509530850732	85	85	114.02693862383587	67	67	115.20305569830865	91	91	132.2408518339533	69	69	102.39047436195015	104	104	109.19471845592545	75	75	141.078658131339	268	268	144.6798791549485	73	73	121.6879697739962	147	147	122.35289186071658	75	75	126.04571263709063	15	15	112.86795574217591	30	30	107.76610766496324	101	101	121.26527485118032	225	225	125.67869686330972	61	61	133.93368938600145	12	12	111.8158016085923	190	190	131.8705329265303	366	366	121.65792665925593	126	126	111.29488183254132	8	8	157.28754797087376	83	83	100.0695433544568	41	41	123.05803663614975	83	83	122.25993339399876	291	291	135.02907036138055	34	34	96.02889399285026	41	41	111.29845416379364	543	543	129.58315394877835	48	48	124.8926581329601	28	28	129.35455802210288	15	15	129.94711426142197	0	0	-inf	23	23	110.47632440276436	52	52	122.59948919343725	32	32	112.01822495773033	36	36	103.25544151784784	150	150	119.65668734214472	47	47	129.05653710761314	19	19	121.0031912544973	39	39	128.44557371404687	55	55	122.71383235263043	16	16	129.6350346596693	102	102	122.1898003344094	197	197	121.68389987683082	98	98	123.6507745869609	28	28	125.62418703700442	866	866	129.0558006703055	0	0	-inf	127	127	123.81879345696522	8	8	102.4670916241489	107	107	118.34860574251053	55	55	118.05713958539275	80	80	116.24321805855759	54	54	115.15039283952436	710	710	134.53174247994815	199	199	130.3621783795925	60	60	122.1037199493288	33	33	97.5726625432172	25	25	112.28178370901996	14	14	94.93135552549022	63	63	120.01850088798801	137	137	132.8133938549136	857	857	124.68007160088784	89	89	129.67446616587262	255	255	126.63198830023711	214	214	119.96039232964054	36	36	113.2934594220688	52	52	128.21797889582294	98	98	108.35400025235832	239	239	113.35860988484433	69	69	109.75642027677993	136	136	115.99540905676766	54	54	122.43187267064971	25	25	107.93712050446514	86	86	120.94635913536312	118	118	116.74206743391365	196	196	132.19484077872838	186	186	113.028216566211	15	15	142.19251419131507	59	59	99.9889223773137	72	72	109.12770635979365	60	60	115.57493035078423	21	21	145.1964448344077	165	165	133.39177952113974	44	44	120.63341351471242	55	55	82.66403656636363	0	0	-inf	30	30	126.83502301961991	46	46	118.11778022294044	72	72	133.22527375831746	49	49	113.40831789703226	69	69	121.9443110640262	180	180	120.92233146286053	240	240	140.81032662628684	43	43	127.4682422652404	56	56	117.72831303870176	57	57	109.11458998571132	144	144	128.33311473216943	25	25	101.86410782806125	91	91	118.16733555717681	67	67	114.76683508517999	800	800	107.23909643430085	74	74	126.347792126515	60	60	117.65060410905032	60	60	137.59884592509422	68	68	123.57704030859324	134	134	126.77368848814311	55	55	135.5596117137483	77	77	96.67336813605968	422	422	125.81940615584641	83	83	121.87702251022701	130	130	152.52132440242775	45	45	126.0564492933211	73	73	128.18690941798283	221	221	133.29519292782902	59	59	121.51760021257324	38	38	110.53087272076351	55	55	100.38175914816217	54	54	138.13777745784097	221	221	123.16454185179457	135	135	119.9673153781377	49	49	111.57312283011673	147	147	125.17244655712504	95	95	129.96223530867448	424	424	125.01545058395128	36	36	124.03383945768475	75	75	135.6615704019161	12	12	114.14284605222363	44	44	122.73440898499832	203	203	134.86326894323997	28	28	128.80128362883215	38	38	113.37125975210587	65	65	112.2448079444376	124	124	113.32248212251176	28	28	123.06453234847953	133	133	118.22248885113704	130	130	119.54070133920777	24	24	136.8522002561199	77	77	123.84728727999399	57	57	110.48960089039544	508	508	141.57084048130574	21	21	95.54262825044954	209	209	119.84094605332186	21	21	105.94807728975512	273	273	131.29811628985104	26	26	114.84430881232849	15	15	93.42116465416672	62	62	115.9283505962957	27	27	123.26967771198467	245	245	113.96280513034446	24	24	110.14924968558768	106	106	131.44641078053255	16	16	113.51077490141208	67	67	107.91552838124284	96	96	104.29550963594308	74	74	113.91725286074917	41	41	131.36996274359745	92	92	124.1669036720061	46	46	103.90131061029045	122	122	104.74704142966328	231	231	133.74963915106662	621	621	123.09363888894836	80	80	99.88779060510556	77	77	129.67330585342484	236	236	118.76309406446232	103	103	128.3728429734404	0	0	-inf	211	211	120.27563410643172	1890	1890	150.0458520577942	9	9	99.5359130953193	166	166	125.17137443635902	178	178	143.0236992120051	34	34	87.94107378920583	292	292	123.13496364373292	101	101	117.51915497473284	155	155	110.95379702201829	140	140	123.97203566473387	51	51	107.44875193373531	59	59	119.17718911824434	69	69	103.35676860240488	53	53	104.03653000588372	247	247	117.77754300360408	10	10	119.3009796414068	316	316	122.1360900270654	153	153	110.82270034250082	16	16	121.95375313894714	22	22	115.70142369826627	97	97	114.02814726212067	121	121	129.7115868054748	73	73	129.14400745963485	37	37	125.62254535419292	184	184	133.61616131288798	64	64	134.7453727225884	75	75	112.8600072852512	187	187	118.82579368883611	33	33	118.9910786463421	133	133	114.48211145494788	26	26	134.481791707207	61	61	132.3241476187851	52	52	131.1309916390398	193	193	120.27716456272226	83	83	111.36026674677669	39	39	163.0697186671144	698	698	126.3220177276966	32	32	118.83016229284986	117	117	126.66932384622282	142	142	127.74115521877508	75	75	119.0259485208884	112	112	122.00686620118553	40	40	119.34801410812648	101	101	119.10770300341821	45	45	128.5412769355256	49	49	114.27655579586482	92	92	104.18294130444646	37	37	120.04770988198202	577	577	146.3192929031766	84	84	116.06870870696426	126	126	125.90576699921922	2395	2395	128.12986038001344	21	21	116.73042122208993	24	24	121.59337349351472	63	63	113.78081091190407	61	61	124.24013102346063	205	205	124.568485155833	748	748	118.36638866342949	47	47	118.7990714968758	51	51	133.54625913572198	279	279	126.83173245111111	20	20	110.2353804791086	23	23	130.7329630045979	763	763	124.08998792533548	186	186	125.4252798964278	60	60	113.2404700082225	139	139	121.0413766191398	15	15	131.53432377752864	43	43	117.65366319271237	85	85	131.45795183324663	329	329	123.96758437165334	104	104	127.00648695313564	46	46	87.6892588500791	34	34	110.89316955800508	7	7	114.65561038143798	149	149	103.8932281649423	274	274	112.82571994675321	40	40	120.46534314512401	146	146	132.2434641588388	25	25	128.5496842027263	142	142	125.65103638509271	74	74	114.1752338227178	31	31	132.3056110483088	48	48	117.15083043702167	21	21	121.04975952395763	84	84	117.44918283744931	120	120	121.53828073424432	342	342	93.56015314762351	23	23	110.06780411719667	245	245	120.96318262252153	75	75	122.06402264110383	40	40	112.17078190080245	23	23	114.48397221670368	253	253	134.32679724330134	45	45	118.70682236212812	147	147	139.72540145239498	74	74	109.61484093027929	67	67	124.73314472220763	145	145	120.2981916808271	42	42	129.01019606486253	53	53	139.29520267208244	36	36	88.01252409793294	52	52	108.62962865814809	108	108	109.705425756569	70	70	127.52977817819719	52	52	124.29737796314589	322	322	118.25539394149193	57	57	112.27497997316624	30	30	122.43661498694892	37	37	115.71474073544263	68	68	121.44263502649221	92	92	111.8677025107908	4256	4256	136.33919683918754	77	77	116.35039755335652	194	194	129.41024541905918	68	68	111.30044451923182	44	44	105.93099346430559	40	40	119.39018619342673	87	87	117.70598942263884	26	26	92.51903227753947	25	25	113.45961993063953	161	161	73.39418903770205	926	926	122.68487427677185	325	325	108.55220170204721	16	16	110.80555830407387	15	15	104.81163062286869	98	98	128.20696687331989	38	38	118.95941004019748	29	29	142.39042836090226	68	68	151.72758742945942	95	95	99.58764642689864	64	64	125.34276156680272	1357	1357	123.68866508408327	strain	Bifidobacterium breve 689b
1686	311	144	102.93566878501237	711	488	120.72180127355604	2406	1002	107.67455186668897	10208	8480	141.4084274520516	1826	1299	131.45842128318876	512	307	109.74610064138642	415	292	124.4676931916349	375	299	127.3571572546984	1500	745	110.9583685731336	1023	549	120.77761086139279	376	199	69.10114885723684	10156	5987	126.56669656819136	273	202	78.22974171773666	323	215	117.15855617743529	305	194	93.12422000719242	909	665	112.20223084321626	827	547	106.07378121842116	154	100	81.22621401297934	31273	26681	144.3939343966914	2212	1567	133.17695145953238	307	274	118.42807583384983	54391	44838	147.82201517794755	1008852	436763	102.74530050710639	1137	563	125.49009493887104	6730	5466	141.1207167374574	75416	28478	108.99975294031069	723	300	120.48110704300976	729	426	120.88057023144793	134	84	109.10145018040187	1999	1346	135.65874767887567	155	118	95.25935562053803	3179	1653	118.86288380102148	231	176	100.5454589545979	656	413	115.19944294565335	24862	21066	145.85948809229507	1946	1125	115.50031876578458	951	293	112.91108995606615	10394	5424	134.94518182864357	575	308	111.80807095822836	231	159	94.5610293914998	1486	881	123.78410599393187	30045	25392	148.2463168000039	6688	5672	142.3758333236541	600	342	113.99353219470501	1404	491	131.44557213807326	4760	2995	143.38483481837412	219	54	91.5961043980526	1897	1284	119.64344215433943	194	184	132.49404759825225	213	144	110.76676264143791	190	77	68.15299346925494	161	143	125.01096665131888	9768	7041	140.67968658125906	73	28	85.26948657235013	184	99	114.41046256314301	3235	1354	123.91532928912935	4552	2676	124.12562788947749	269550	225749	148.9321300688859	96	61	104.09737966460364	4099	1545	108.23414027299597	2325	1619	138.66121474441513	212	179	118.23755310379622	3390	2451	139.08349144849754	998	29	113.6545704544547	565	417	130.58431398046352	1115	102	85.00168221469774	1055	686	120.45805257111361	1028	575	122.24632870601762	1559	984	128.5674553437818	6852	4611	128.6268917465858	3269	1860	117.3439056256754	1976	1230	115.10107343419115	8827	3662	116.60839947623334	217	101	95.14552557654804	1294	1075	138.2162101810023	453	87	53.6925786821394	728	295	110.21883623076334	184	71	72.32134084331457	28	19	62.98323613652518	181	151	69.52856065951158	357	68	102.44399704950787	379	238	112.0109659384639	1029	640	108.08269902194364	103	83	105.4788852508789	17028	13828	148.8358937327081	1246	522	106.84933601232312	227	179	88.25366979505782	5394	4455	145.5284508704188	2036	849	120.42108320732584	969	500	80.50662516879814	972	713	128.98159701045603	14192	6962	126.94892560258134	9020	4619	95.25914356948559	82	32	80.65445250066233	23154	20009	149.22477324560515	294	179	120.47552286906252	40779	34682	149.32365004004217	20586	17217	147.51866706993633	503	374	109.53815568480394	532	157	109.41144614337892	213937	182302	151.64505198496772	3562	2068	141.92482956528025	13721	11729	148.4095561894718	818	489	120.22808588272227	896	748	141.55743307881662	147	85	104.38109983976334	201	127	109.19089966278685	14660	12362	150.17265257144254	354	192	118.66982962956995	622	375	123.21156794439126	259	175	123.91823410653744	231	86	54.40757543830312	103	72	71.66605873179753	7814	6427	147.11647794573085	680	330	107.73343216173448	502	328	126.00615325344539	10391	4657	121.95741250521374	229	207	111.98297869758323	6684	5041	129.31377907104158	611	345	131.65512510748763	3068	2389	129.5781520931491	2315	1426	126.91378992463314	328	135	91.09167535329968	331	287	116.67850713511675	8708	7365	140.8937967107616	47681	39482	145.36474221080894	8979	4564	140.85144642452187	2357	1650	127.3755062006334	5045	2278	130.32029586309622	855	462	126.42414635834629	7378	4885	135.6762420272843	4042	3209	141.56890259888718	27387	19776	140.3457206592252	525	262	102.16943418225387	5592	2461	106.17524733831702	2867	1510	110.4395630065054	14768	11961	145.73769472974917	156	144	119.0650733186736	473	301	106.93821821378755	60759	52358	154.9186456154257	1326	351	105.38916998107456	550	442	128.22868368018763	143	125	110.28495668960565	148	115	100.30739373471575	261	169	109.08889764103166	288	206	115.35672783155034	132	55	79.96477902037684	1137	677	125.48054397029082	286	195	109.100524581416	8243	7104	150.05744582264657	428	288	113.46000457507384	377	206	106.783659345937	214	165	102.6516941123694	143	58	86.58611615574274	165	83	79.18074160812581	240	197	105.74107955330577	1779	1130	122.02274834499032	243	187	102.13128233957299	1315	700	123.01298316555176	360	225	119.20083236885321	3645	2220	119.33991443489731	1243	796	122.5477692774357	10536	8390	143.29512654828042	201	130	97.17381050544356	1247	656	117.70927199049554	156	130	60.48769194936425	623	474	127.59187130345612	132	95	100.41623676679023	373	212	109.27459782190198	1352	522	100.79201725199489	167	83	110.38562997163609	130	106	94.7464097780549	7783	4713	125.0100409607758	224	163	95.7693445834992	429	347	122.93626156903852	1784	1294	121.32557449639741	7848	4321	138.6303163652473	1070	995	144.50803411395293	977	35	130.60768144383232	4182	2396	123.13090889401889	97	73	69.12669812299465	9638	8108	151.7605465894782	63	39	83.10070405155983	45	34	79.12223258873415	177	83	67.64453336099024	67367	56449	140.2840689963285	11287	9447	144.80725978072738	2851	2232	139.88431467918255	21	6	80.14808744667054	209	102	109.43741505119226	384	170	121.56160938630819	1135	959	134.33404884594262	83	61	73.01334643426576	14353	9221	146.74463708706722	126	107	74.57509183975867	250	187	93.19452867399848	949	351	119.72449527470519	4121	3195	140.37740877876362	1353	519	108.49499617945142	120	83	75.5353614214164	338	79	61.95329624824334	2398	1270	109.8655261539843	875	752	138.21600060848348	133	95	96.40234380486152	4216	1944	119.83855741317959	3422	2788	143.33461371563675	110709	93302	143.87117121091634	1128	655	119.59648872098974	5280	4456	150.3561943646799	677	441	117.6520725982905	5367	4382	144.8717265432047	2563	1594	122.30276110201346	482	441	97.33547153528228	8589	5897	117.0576490874894	32902	27814	141.74223983713188	53	29	81.80515448341598	59309	50082	150.30005155428634	780	437	103.62377141649576	1224	924	125.38452198800671	37629	31888	147.78235197786947	176694	65595	108.61794402417573	128	91	118.24397322015719	451	254	106.88184673816076	7088	4041	139.3271219623151	157331	132207	150.27045297282885	57344	24121	140.71249868644787	1778	1167	114.74738533069505	441	280	103.94133701491742	304	219	93.10340718362825	76876	65249	149.29616106577643	3601	2423	138.73670362756644	205	161	78.7521442413023	716	331	121.78965216699685	61	48	76.65657727088306	571	290	109.5308936576899	1334	700	111.16232981170833	2698	1935	132.75091485964018	7567	3965	112.97730497435442	1217	610	126.89820755021266	327	205	122.10327538121402	429	259	109.14733619852568	1281	515	110.31043815623119	944	548	127.5837373665159	1443	870	112.24213836319493	3718	1713	115.4368693098483	60331	52482	148.36027588291415	354	248	124.06998811227206	25	25	95.39819163082647	701	549	111.57560825009578	6587	3549	136.978823751265	340	319	109.99575093884499	295972	247864	147.91451267693006	169	132	97.76509496670147	1395	889	112.09227735241465	8879	5411	146.1871835267145	63	56	123.90291555741442	1159	772	125.56696388846288	1144	592	114.5725470916055	53176	45460	150.69803551729044	676	421	104.58513148916052	23246	19421	140.0749927176576	16695	13293	145.00460272603027	387	311	97.20404325811589	93103	76488	143.53918171600571	717	422	133.0650471523418	641	237	77.9579943590351	40237	23591	127.29423971362394	1099	755	133.8499754749644	3720	2835	147.3438484134569	1643	684	118.32172286157102	4027	2537	136.18320789346032	452	320	112.01471193092063	522	305	108.17333692622849	504	262	95.18918746811191	200	89	72.30237172611612	61	42	90.69468812902805	224	153	110.0763072005014	80544	70517	140.81126062890786	345	231	108.8633994466769	219	148	101.25856022135501	58178	43485	140.38978869052542	723	484	95.83909147732635	580	269	126.55311057748823	2703	1888	125.94060029722623	49	34	77.8963700628467	146	102	115.2713509665784	357	227	100.40728696929062	1285	857	135.3138164178334	4629	3168	125.32335135843668	1174	708	123.35881717535605	1836	1029	111.9477348451512	280	166	95.14790511078736	2469	990	127.21641847384623	4314	2135	119.10631603852258	1438	791	100.57447879771294	4819	1908	125.51756257361563	4327	3104	134.34259248533692	2822	2102	153.08511241877738	123	35	74.63677442825752	10439	4613	114.63443638243609	940	455	109.39083494205622	452	291	113.48965411777448	606	417	115.37398053571455	225	102	113.83447352857843	49	31	81.81546377082404	1445	582	103.45594182706125	181	150	109.03199025711422	10387	3475	101.14504869542444	2297	1593	138.37761858494056	456	322	114.5661108939573	771	442	109.49518604672434	49519	41350	151.1756961645331	130	104	112.38387211089322	26494	21378	144.4904841751639	308	237	108.70047695154466	34	25	79.50608926474412	811	515	115.11639912853848	5983	4976	146.49119871506613	298	260	106.52720759957309	11932	9732	142.99086248825438	210	171	78.32419692455605	2845	1975	127.89578411997734	155	137	119.42101489505895	3629	1325	97.58629734917879	2701	1074	98.95788484306208	29724	24969	147.4724475683114	596	405	133.86849924943675	5463	2156	118.27852024179383	409	281	107.53740888267839	585	255	122.02142891657472	244	217	114.30106078891522	3805	1934	124.46214964418253	1108	672	111.61153492949646	12185	9694	140.4914370426738	901	641	102.15769125254201	7632	5944	132.80691234808197	4197	1470	113.31243503365353	603	351	94.13977373538633	13507	11292	148.55492838577305	704	380	101.57492640163368	533	390	116.85654829625776	75235	64158	148.831676302517	322	141	112.40318507740957	412	221	119.4919929205907	1481	774	99.36840950528119	95	46	87.60771581709096	589	342	107.85210040879676	343	246	115.7890257014501	25444	21262	145.66898467166067	82	65	88.86567180830595	161	118	101.58025876652506	11320	3370	111.72222582071895	105	79	70.75778126911499	181143	113563	125.04358723368064	7309	4797	129.79256999702483	2862	1042	101.61158271265819	8743	7145	147.19985963952956	831	604	116.2000859411787	6530	5482	144.229177910879	4010	3258	140.70876695431016	563	433	123.56989453252173	1834	991	114.14659932170353	236	165	92.495033761508	859	393	110.18122117842589	186	31	101.76039795827066	740	445	108.42129607873784	1365	809	148.0624984148327	6199	5140	144.47315265293335	157	111	105.54464273089113	295	169	104.233637632248	616	401	117.47529676281131	203	136	80.74012866953231	406	256	131.84688405668	312	178	83.58233445518529	662	402	115.45498158254217	858	554	118.8537304223744	33254	28318	150.88965842143503	2129	1514	139.33638739861857	519	203	107.58718083087305	196	61	73.66697715769985	81	64	97.30098638131025	297	225	104.13864227754394	3775	1804	120.09950485217999	2395	1791	130.50951349111915	2300	2113	146.19594349834477	5586	4471	150.03810109863704	278	115	112.98286034304304	91	65	78.53953957255374	699	436	112.89422993869542	23426	19947	144.06713624101073	1834	1359	137.537253139408	11536	9820	147.72913200062814	155	91	106.1824157016019	2158	1677	140.04985551156068	145100	121594	145.88052115304748	85218	71928	150.70163750320688	44610	34117	139.4970854153037	136228	114210	147.13110633230966	3474	2146	127.56530608041906	3041	1600	115.96386622598642	3616	1949	124.21863838015067	2130	1033	123.39403237530851	388	229	99.67309314479358	315	203	88.12952080952752	6412	2764	121.7854269650954	1930	1429	147.6059194501665	20888	18041	150.25610497724048	2260	1270	112.73220963952839	229	208	116.38439427021422	3967	2273	127.48039937252507	1424	863	129.89858651936495	458	202	73.13295052928565	686	399	119.45580493789839	11274	8458	139.1001148103983	8187	4642	111.36174207388743	166	108	85.2857371902019	9678	4959	133.41935806075134	231	172	101.62106811923132	901	633	123.68011295410723	209	150	110.35527351821453	169	133	105.9160695502607	291	143	134.08182125882118	1758	1021	136.6354021987016	21950	18742	146.4755019469014	94326	85538	158.76066119038427	398	286	126.05808177841543	413	195	124.25601970748657	144	110	92.90495267937955	506	263	90.66417114028063	83201	72733	154.55990127654212	55722	48137	151.94785035878502	2070	866	94.73523840007208	111	97	90.59315341766852	4700	2424	140.07535213335427	117518	97216	144.95129021703625	27327	23020	150.14324488106158	212	134	95.86769239439393	281	221	83.13030980912781	559	276	118.07656084428089	225	54	88.20659619686366	21614	18534	151.14363572491047	4362	3293	134.2707766073394	205	115	81.32911370613853	365	242	133.81824782294876	1645	1555	138.11258649752378	54068	46766	143.31688625871666	653	621	140.81155684240338	296	161	109.73865041040668	179	152	113.32021565778291	1598	693	129.98856007974805	441	209	73.94047305376436	758	432	111.57601365847339	802	519	105.92130923146321	241019	206467	147.18080451117567	44934	37731	144.56151756832932	95	63	102.8455547844718	315	114	72.67297602005043	353	220	105.63833792472806	108511	91255	150.9301856825327	3758	2683	146.8800046883765	6145	5127	144.8225707703107	215	96	101.92379692432577	7901	5628	136.01750752367656	33564	28048	150.98425494013728	764	576	86.01568436089924	538	344	115.82494023103973	215	178	121.33211576196474	5309	3624	149.7845098399084	62	40	63.26779739859282	681	265	114.96116894036419	174	107	96.94009294277909	111	61	90.05281407005309	501	460	132.03674088116287	40291	34394	147.06405217478502	3143	1702	117.7948624386998	210	97	104.29800563227772	5112	4029	144.31877384960694	748	546	117.59708907366714	159	103	110.33297802287461	2157	1193	117.45110442545258	17464	14265	146.0346050475107	257	210	107.68224148688259	73	61	107.52407203093497	94	14	114.06723598935059	2412	1867	135.76343442187883	282	246	96.21278838204566	1076	581	121.53691154394465	1085	626	109.46271399629019	3695	1752	104.00554444034798	4718	3219	144.21935693871987	804	565	121.66223487230945	6596	4375	121.48986001255348	232	219	87.09065443736272	2508	966	99.56734462458847	451	275	107.85754146718257	21148	17345	146.32934414462215	1196	921	134.9154788532007	128	79	118.4400129686057	275	210	84.64578992438166	148752	127944	156.26603325695783	93	85	79.77365181137615	81	45	103.7855552142908	451	322	131.38474695632118	2596	1101	116.04653962443342	6166	3148	115.03305537584093	147	128	112.79936695451747	220	151	87.29355808895492	1236	784	105.13006623410405	744	115	123.14923632099247	8872	7819	150.65770424414313	321	169	120.01240108791646	299	231	116.9880048786785	1793	603	111.66800059942574	358798	304594	148.0633442859653	2247	1620	137.5634715487154	173	82	91.84407789328272	450	181	121.2275204143711	224121	194992	147.02816270790197	3904	2017	112.79394437043182	2307	1277	113.6845128219954	701	436	100.01546379870058	12516	5152	102.50497661720752	233	164	81.8665002859986	342	171	81.38156996697806	114	88	91.34416072192056	807	634	121.26825635254157	15515	12886	141.99170172058717	993228	838916	152.2672990319897	664	495	116.96153985938697	2604	1476	107.76907190836116	5068	3159	137.2004334999525	2319	1330	107.59194025786927	267	185	121.57252714629915	2681	1758	141.25357332842128	19	19	83.88933716075263	13135	10886	137.72876760865674	9970	7061	135.9359442428707	1183	712	130.6083904943972	231	188	65.43173072256793	98	55	89.11792949630922	127	83	80.9381835770333	12293	7043	127.32829273567582	23110	19667	143.93989332348266	21529	17067	145.247921690607	1118	529	120.14909540482066	4051	3512	147.57964940661032	4315	4129	150.39320566994883	233	154	100.77735979657214	9049	6560	142.00709841021788	214	152	70.75210346763284	11028	8750	142.66628144534414	18947	15627	145.49625576657954	3912	3076	145.42244215611544	248	156	101.50869338164182	179	105	107.27798933817493	791	374	105.83625366524943	166	144	95.68041514452429	268101	230384	151.16640711339193	539	385	125.03111038441439	886	547	116.11968369426901	437	251	117.35964222511836	57595	50395	151.95746818993575	8153	6900	149.08311141293242	107	84	114.70471132429579	19565	16459	144.68461360902268	57	33	102.77713332737987	626	358	109.88999803764305	1668	531	101.7958291655682	1943	1304	121.43619835823797	807	384	111.21435202838278	850	382	118.02317664538248	163	139	92.41735943240906	342	221	104.04765738370489	1156	759	132.6324785930736	20047	16994	145.64475874031226	278	229	108.88712845240913	215	158	113.44968208299498	161	142	125.7176430315551	1923	1440	135.58378032030947	193	139	93.17936782038478	598	265	124.40516554526128	1728	1112	112.95971100092957	2321	1494	124.71014736599385	901	675	120.26311932259175	3179	2579	141.3881732867203	2722	2091	140.174696279186	79	62	87.08983044901306	0	0	-inf	1262	822	117.94493658797985	11193	6201	125.5829285095882	437	279	117.49343831900859	1103	566	115.5582927195499	294	277	120.72404033745381	685	414	121.97901140039917	332	220	114.55657964897175	37476	29953	141.98711148292344	224981	193072	140.5332003783577	57490	49142	149.2611824314251	31910	27288	141.07604860309556	1058	492	130.2385692132561	67	50	80.25084210585219	255	186	100.20172861031146	204	157	93.36743190544236	367	245	108.17284507740185	1261	909	137.17052365058018	3846	2930	139.52639989578023	187	89	89.63665345363069	21398	14976	143.54260104298353	27116	22564	141.46233996017673	4642	2745	130.01093973533466	64171	55266	139.91409302800423	324	216	98.07588160559021	24112	20588	150.17748184702128	484	395	118.00390880040507	775	568	110.46684560473075	5428	3970	137.8292028264957	1086	685	120.4668907814435	3594	2215	131.15312912396223	1398	679	128.64683144196772	4933	4134	143.22162534327086	287	212	103.84961786121772	150	92	75.24865086702678	1022	407	112.76202351258884	969	640	120.36907470373299	888	526	115.67730886834876	832	508	108.07178682413611	6521	5548	144.0287726936431	1853	1565	143.02734321947977	1382	738	106.92831840047494	2617	1317	108.24078210284189	155	100	89.69872000533532	2409	1373	133.61440920743755	193	43	51.46600992863926	10562	4187	101.48630058920055	2420	1176	110.39642417189054	21885	13508	130.3765422620279	5005	2701	114.90693364206629	13262	9544	134.92960956755314	1054	502	118.06916598377347	15978	9692	137.431800136208	31914	26033	142.83775369015945	192	134	122.43052205612639	1505	338	121.90223074409826	1242	672	122.86498910319914	33278	13403	106.71012940244162	32	10	118.77062926984436	56	30	85.64268338396735	119	96	83.22067346861917	249890	208927	142.46303164829467	323	235	129.73010990711262	252	195	93.76311776991307	4306	2530	124.89247369885332	330	196	134.1061102963654	53	30	60.1451427601143	356	302	127.64448926472485	638	400	109.80709407217512	1173	731	112.99705426214533	311	193	116.77815298597379	233	205	113.02833098078898	1656	904	118.2909213439311	655	382	125.68583670681967	513	347	124.58201624174407	643	311	120.72250928755714	648	364	115.5312762596491	629	494	120.78754699200748	82	45	88.49867819148224	26391	22044	145.88480246391478	2614	1714	129.5580306380469	153	97	86.90891217331556	155	110	73.88277650207512	54183	22846	101.77446279401275	2702	2185	152.66266113583347	15181	11023	143.3035830940064	12403	9907	150.72654548845074	29783	25924	144.91013032909493	29394	24096	149.20907423931558	1228	797	120.42740721773812	399	259	106.34122577893596	1271	515	101.81835621520875	3866	3214	142.2986640371184	67908	56354	145.83070321153292	404	241	97.54185767021022	273	210	96.5521378836314	954	471	104.59507981769165	11868	4026	100.20793331115952	453	355	102.53806374689259	265	193	112.07915855366011	1864	850	118.68332850457543	211	180	102.51545144794758	71	35	117.62969757777637	213	191	112.60348726757836	2907	1617	112.55387530792532	49298	41581	145.31473673559015	379	323	82.68555115746376	320	273	106.32661560815663	905	581	125.55489898070172	970	772	118.73190605810501	76	29	78.05102771495439	4665	2207	109.75733458525059	399	205	115.28514994919638	833	624	103.61261156515603	396	268	120.61148047156796	207	148	103.52448877173181	2092	1617	143.0960705091396	147	128	109.22636002724177	19623	16796	145.78903044418078	1933	823	108.4922633384551	94	64	94.54770655169376	107832	41757	101.51831029987493	9481	7907	146.35953456718585	12800	9002	146.76373040523148	89	75	83.8696604194366	459	260	110.58171124412787	23853	18300	125.13703437044508	136	111	86.0327630026356	1727	1379	126.87951176397658	302	237	64.30571753806807	5750	4709	143.77995147827374	3548	2939	142.99213059606777	1172	510	112.42207640670937	109	94	94.53460251099565	240218	208821	152.41822691438594	3996	1560	116.32696217804181	28364	21561	150.7659577735494	191	116	107.73709173568523	1950	1412	126.57741526595714	318	269	117.02448369567851	404	289	113.25262089790436	312	188	104.99745702415552	11945	9496	143.08025374852062	1131	790	125.55922443195863	15	15	82.4599182382301	1792	531	119.4975071506771	5164	2518	112.03843342329965	241	133	87.34465648853755	778	468	124.37244321596921	274	179	127.31599961221893	352	199	113.68568520143026	164490	137047	141.70625024441574	2823	1471	129.98689564000128	79	62	72.31842321784296	879	479	109.7512193697767	2433	1730	126.8605592862619	71	31	118.00488156594963	608	312	103.00843446428297	581	301	129.79114800773553	152	70	108.98446277427838	15416	13039	148.688643527589	413	198	110.80175924893489	851	433	111.5738311171268	3529	1743	122.25961674203718	1212	890	115.6911808757214	311	184	121.41718919567585	73426	61832	148.3389294495544	106	91	104.95727647660034	11232	9036	146.70850699716337	6767	3606	128.60170499547732	138	58	78.98850812081949	2573	1707	138.72644063653243	744	466	103.16502970017847	275	92	118.48472270061168	863	512	112.83795972543129	7824	6212	137.18547084364064	1117	703	123.00523423992675	810	379	110.26044057463474	264	244	108.02750952978072	1066	678	115.26682752412057	26065	22399	150.31583614536805	151	115	78.45132476629531	48139	41518	148.9377558458803	129	105	60.852305626614964	4263	2282	116.69324201622683	18459	8895	129.6268036843253	7334	6345	150.2852547412221	1070	736	124.20987114916178	449	214	120.89638046867135	31010	12363	103.26436385080322	261	143	118.99434668544082	274	235	126.62148596801805	7273	4276	127.01916695438312	18396	9191	136.91003172646222	48889	41799	149.41156140267378	2147	1580	145.25412255573886	3674	1281	109.39951272318072	374575	308635	143.6899603131213	1257	811	123.94253601705643	468	293	135.69151519242448	8958	5736	146.31031994731097	616	392	97.40389221721598	3100	1812	129.67089534006632	59451	49796	146.2343385067668	12584	10500	144.49654917599557	646	433	105.09732724474267	212	45	150.46408605498144	4774	1941	131.39943647388083	178	137	116.02599822981215	139	77	106.46973734330754	2135	1276	110.37590930428962	3033	1606	113.98201755386678	396	188	112.95998902203905	56772	46977	150.41481334086237	23567	19070	147.815957621692	201	159	122.78039880965727	374	316	114.0112962318559	72	64	69.94886365120804	1365	751	119.22519609956463	696	344	101.79701317657693	7056	4006	129.55858201787464	777	444	121.57159796601233	12768	10795	148.36366967133293	65	40	88.52073091425812	402	268	96.9676607109327	7775	6739	150.76302097690086	98329	79087	145.80634354774736	756	422	113.0983327143098	9673	8126	146.30794129886047	637	329	114.40186452399176	178	96	105.57818671239278	36099	31378	147.9709473296478	2861	1967	134.89790136314647	685	339	122.75697095541081	78100	64706	146.36488088911577	14341	5043	104.44640542937745	90	81	109.28814548593436	137	82	78.83562815760834	5002	2677	120.8025860382332	6820	5869	148.63381772594965	588	303	113.4377625314597	462	256	114.56225899886822	372	105	112.71184879210493	1467	1129	134.92432324967328	4276	2696	138.4082127978915	4916	4088	140.080139242201	462	269	80.36559947204502	386	281	112.1740264617515	1585	839	118.7632447061764	66	42	113.7038613486135	7241	6058	145.9783912240965	9378	7874	147.86400444387	633	431	110.01165288556268	278	180	113.62467813813242	512	171	93.0683364492929	1694	1090	119.87268555059342	6895	4727	125.18823138499701	1962	957	120.29097432728508	57	49	77.0503294269212	212	197	126.99277677807692	1620	870	121.51490295300944	1248	835	126.52656582749128	33814	29325	152.53039090769815	179	142	83.68732299139694	656	426	110.78688816562516	3849	1805	133.03307810656008	281	251	89.00039372662886	791	351	103.8327181822648	232	150	115.88496591853244	3947	2471	134.46383457357058	5162	2758	128.18534950695556	4654	3367	133.72027890623045	2350	1729	141.6503705222722	134	73	89.60769365381107	156	80	100.15722190579443	2777	1776	126.419100875051	176	105	90.77478009609982	16410	14017	140.94942803152065	275	227	68.64484411643559	29615	24169	148.7231350019959	23656	16509	127.51668668659045	487	302	123.75182377301819	345	208	96.80826992210072	10093	8570	150.85597860864038	4962	4019	145.58732553761288	349	178	126.98871684575096	534	349	122.45905956872572	157	13	109.97436241506438	725	390	100.30205552697151	17031	7357	104.13298945704004	885	507	113.23000923561335	1851	953	114.21111396143634	10196	7460	122.29376661550013	4067	2399	128.14900134091667	8296	6789	144.72775070686654	9241	6029	134.05444766139024	260	203	104.58747955615861	20746	17573	146.08329253220583	3929	2245	102.5501842245577	123	101	87.37176103961099	2798	1253	101.98526173518736	1247	806	119.08583810731425	846	553	119.46149018478296	1060	842	128.73176475287465	64	50	75.31382392823144	1276	543	107.51623195441194	3214	2041	125.94461830837268	339	293	74.46150132554091	194	145	123.87282871563201	66413	56276	140.60645874736107	1937	1157	122.00180375791714	432	249	109.53368953623121	82	57	75.86748801241598	713	382	120.06038957721412	301	221	115.57776567860131	47058	26797	144.66164667679163	4441	2152	115.99651741997617	253	114	112.34318342422542	79	66	107.4866648810521	109	83	84.99027526661638	3997	2211	131.69224305477513	368	257	104.26222368166482	14456	11485	147.84182468836772	252	203	106.02274492087014	2258	1847	141.2714963888979	636	337	98.24130743356122	237	207	108.93007895191523	1907	1084	134.8413450747216	137	117	96.30696094581674	45199	37574	147.27435808478876	17660	14344	138.58408877233802	91925	75609	141.7417539806197	12546	10426	146.52046650329996	483	198	114.34684596511744	1643	961	120.69046864344409	111	65	77.87475952627757	151	123	109.45849646990207	107	79	101.06766047668226	6429	5248	144.50233327620631	4928	3257	127.92825068717153	3988	1874	119.80786599524535	14829	8644	136.70092851172487	442	112	62.491193488978915	34080	28351	145.74834453994018	19632	16587	151.74749769922852	237	60	112.07104938707053	2421	188	129.11120382460774	308	234	91.45745404516913	1282	578	107.11503321056472	31240	25804	143.5982004765967	150	116	116.59027831375595	5346	3148	134.3762753879598	119	103	95.09826856667937	11890	9840	144.4385374417936	352	216	111.46610344079045	120	46	125.00725513541612	4462	3748	143.0784827526072	1096	434	106.9922891453867	62793	52430	153.4806747941695	4347	2502	101.53931307351466	1117	765	133.95343017890983	400	224	109.08297204630686	558	426	127.77685327045428	32930	16780	133.81127643410846	612	304	120.28902998431138	17297	14433	127.21289271640882	2484	1203	112.63253994687754	938	594	112.73082858713511	1387	923	124.84003660058659	175	153	88.19053058912563	2639	1682	143.80781273715843	5198	3559	125.00880248917248	1673	811	108.01674583752285	18740	12107	132.59802025513915	33515	28152	146.0940613984407	909	670	116.85006884294876	4201	3577	153.64682219258702	744	476	130.45879317123047	313	74	114.56422961236568	81047	69113	153.02055724562203	183	98	110.28598079581502	131	84	73.44266494962713	858	473	112.02544598158934	1892	1109	122.04036813374083	5249	4386	146.89190835933536	1217	827	120.75091804827517	96310	83274	152.1913714936594	378	187	115.77464281775725	277	138	104.8590536643944	364	308	115.30106352120764	2368	1183	120.65178461054249	3798	2113	115.9159540037624	29040	23273	140.27998162092672	130306	110712	143.05343085501983	122081	101552	144.02203958675017	1366	938	114.46608998019285	67419	56321	137.30391634883944	240	135	107.09651050363485	4055	2035	116.22417270982034	2088	1222	110.21391335337186	6088	5122	144.1785791063377	836	511	109.5415784750788	1246	738	107.84323646689326	132	94	101.86299607517009	997	760	145.57960845255937	40050	34602	146.5675806694924	28166	23321	149.06742447770313	601	356	110.11341196009457	776	542	125.44479830578373	763	450	117.6012270248027	350	227	108.14967375297243	3869	2483	120.55697110249676	157	93	121.3015828449013	19255	14468	143.45018664962808	162	118	85.06169434931256	36479	29240	146.62554305962723	131	94	99.92679721049953	482	291	98.28795102087241	7316	6017	135.68474541333936	1929	1342	130.59822174824504	1843	1280	134.81755523284394	3761	2212	119.65651986766822	2646	1243	124.0798068350823	370	228	107.0192076794148	81	56	88.36769758413935	323	173	88.698355530225	861840	710377	146.0184378197815	2235	1427	130.7673733472033	7554	4264	124.01295988705047	1232	695	115.90168034563801	171	111	96.25362877908259	685	463	122.42412562697521	6016	3064	116.02010150081166	1828	1171	124.420191740314	3312	2439	140.56138678832875	59564	30908	121.51994939033503	257	190	92.74004698456157	1105	781	120.02269546178026	92999	79696	150.47854636680842	281834	246651	155.6985565620256	5879	4895	142.2223575781806	146	116	82.12020968055853	6106	4155	132.509374776349	3597	2540	127.81733983011036	829	581	127.61850940386417	1474	1069	137.5784158524705	1828	1298	125.77135109463926	1129	883	80.90347707636282	27933	23938	151.15607108882887	145749	124198	151.0697558211777	963	361	110.45958416555169	135036	112846	146.48383779955526	443	209	92.6377189784623	14040	10060	136.77515309969303	1045	448	105.66636593821313	7801	3881	130.6702983440282	50089	44900	160.83597631735498	2315	1086	124.21416170565519	194100	164536	151.06979318041465	51	39	73.13859780342348	9762	8638	159.61965889200246	13567	11084	146.1075946680749	169	142	119.5369209521502	8374	6435	143.4372670517975	5670	4009	140.25253703925912	231	185	109.7980272622816	9629	5794	149.43849505093598	2871	2363	140.98663183592063	125	108	66.35392255056401	642	529	142.06773964984845	561	436	133.97309397167106	7680	5075	132.22219712909063	1764	1154	119.05315199366493	587	470	118.34069962317687	5672	3232	104.22144299198746	337	224	92.66916900200484	134	92	75.10891635620638	5459	4581	147.94805164620445	127	127	108.28298401151099	1160	735	117.53110964445764	28179	24601	146.33507851185908	716	431	114.74625440041257	157	134	99.55844644939495	1124	670	120.589639546855	548	286	95.31837897818319	132	109	69.88637527845663	14618	12592	148.39378686349974	547	365	118.98387249405347	5631	4398	141.82346272472935	157	71	120.18310158071483	4098	2326	129.72932211811207	733	414	130.10366984229435	166	120	108.67386211039872	301	195	103.54328136065025	13653	9179	141.90943439468722	36200	13470	102.01232519508	532	249	104.33776357852312	640	58	111.78893008675666	742	343	76.3824639285404	208	172	103.894417637472	2736	180	134.7205071168886	203	172	101.01663705742274	369	253	123.18612640400723	329	201	103.35800313013375	831	585	129.84708238047628	80	63	75.10824387973955	27304	23146	145.45964172967922	1182	779	122.51389517392553	74381	60713	145.65580719003384	9961	6620	118.30261435175824	4802	3128	124.33616196001525	species	Bifidobacterium catenulatum
566552	0	0	-inf	0	0	-inf	0	0	-inf	9	9	153.68592640357403	0	0	-inf	0	0	-inf	0	0	-inf	0	0	-inf	0	0	-inf	0	0	-inf	0	0	-inf	0	0	-inf	0	0	-inf	0	0	-inf	0	0	-inf	0	0	-inf	0	0	-inf	0	0	-inf	42	42	150.0128420432821	0	0	-inf	0	0	-inf	68	68	149.6156981400167	710	710	120.69950579507314	0	0	-inf	8	8	149.2682043810111	33	33	122.90459544631412	0	0	-inf	0	0	-inf	0	0	-inf	0	0	-inf	0	0	-inf	0	0	-inf	0	0	-inf	0	0	-inf	11	11	145.94358707945003	0	0	-inf	0	0	-inf	0	0	-inf	0	0	-inf	0	0	-inf	0	0	-inf	35	35	148.1004467766386	8	8	134.1061496312661	0	0	-inf	0	0	-inf	0	0	-inf	0	0	-inf	0	0	-inf	0	0	-inf	0	0	-inf	0	0	-inf	0	0	-inf	0	0	-inf	0	0	-inf	0	0	-inf	0	0	-inf	0	0	-inf	304	304	155.2320981979699	0	0	-inf	0	0	-inf	0	0	-inf	0	0	-inf	0	0	-inf	0	0	-inf	0	0	-inf	0	0	-inf	0	0	-inf	0	0	-inf	0	0	-inf	0	0	-inf	0	0	-inf	0	0	-inf	0	0	-inf	0	0	-inf	0	0	-inf	0	0	-inf	0	0	-inf	0	0	-inf	0	0	-inf	0	0	-inf	0	0	-inf	0	0	-inf	0	0	-inf	0	0	-inf	9	9	154.65731257100276	0	0	-inf	0	0	-inf	0	0	-inf	0	0	-inf	0	0	-inf	0	0	-inf	0	0	-inf	0	0	-inf	0	0	-inf	15	15	155.54305221941283	0	0	-inf	68	68	146.26206711188158	15	15	155.66095680697077	0	0	-inf	0	0	-inf	225	225	151.96773773313015	0	0	-inf	10	10	151.79781544162176	0	0	-inf	0	0	-inf	0	0	-inf	0	0	-inf	18	18	156.74825807649486	0	0	-inf	0	0	-inf	0	0	-inf	0	0	-inf	0	0	-inf	7	7	145.69388718898847	0	0	-inf	0	0	-inf	0	0	-inf	0	0	-inf	0	0	-inf	0	0	-inf	0	0	-inf	0	0	-inf	0	0	-inf	0	0	-inf	9	9	149.5284140290873	59	59	144.16224838553282	0	0	-inf	0	0	-inf	0	0	-inf	0	0	-inf	0	0	-inf	0	0	-inf	10	10	148.3637266300788	0	0	-inf	0	0	-inf	0	0	-inf	13	13	158.17060046652023	0	0	-inf	0	0	-inf	62	62	152.44561961265933	0	0	-inf	0	0	-inf	0	0	-inf	0	0	-inf	0	0	-inf	0	0	-inf	0	0	-inf	0	0	-inf	0	0	-inf	0	0	-inf	0	0	-inf	0	0	-inf	0	0	-inf	0	0	-inf	0	0	-inf	0	0	-inf	0	0	-inf	0	0	-inf	0	0	-inf	0	0	-inf	0	0	-inf	0	0	-inf	7	7	158.13132577307601	0	0	-inf	0	0	-inf	0	0	-inf	0	0	-inf	0	0	-inf	0	0	-inf	0	0	-inf	0	0	-inf	0	0	-inf	0	0	-inf	0	0	-inf	0	0	-inf	0	0	-inf	0	0	-inf	0	0	-inf	0	0	-inf	0	0	-inf	0	0	-inf	11	11	161.64183322823104	0	0	-inf	0	0	-inf	0	0	-inf	61	61	131.52840160718435	13	13	163.40121694092923	0	0	-inf	0	0	-inf	0	0	-inf	0	0	-inf	0	0	-inf	0	0	-inf	9	9	138.44065938088022	0	0	-inf	0	0	-inf	0	0	-inf	7	7	132.29559402115694	0	0	-inf	0	0	-inf	0	0	-inf	0	0	-inf	0	0	-inf	0	0	-inf	0	0	-inf	0	0	-inf	119	119	140.5808374238776	0	0	-inf	11	11	153.12915988805756	0	0	-inf	0	0	-inf	0	0	-inf	0	0	-inf	0	0	-inf	42	42	146.4818207788628	0	0	-inf	45	45	150.662561828111	0	0	-inf	0	0	-inf	34	34	142.4377774435853	119	119	129.8596897140274	0	0	-inf	0	0	-inf	0	0	-inf	149	149	150.0355187356404	17	17	115.128597264267	0	0	-inf	0	0	-inf	0	0	-inf	81	81	147.25476923733243	0	0	-inf	0	0	-inf	0	0	-inf	0	0	-inf	0	0	-inf	0	0	-inf	0	0	-inf	0	0	-inf	0	0	-inf	0	0	-inf	0	0	-inf	0	0	-inf	0	0	-inf	0	0	-inf	0	0	-inf	57	57	134.6189295695276	0	0	-inf	0	0	-inf	0	0	-inf	0	0	-inf	0	0	-inf	466	466	144.83409091588675	0	0	-inf	0	0	-inf	0	0	-inf	0	0	-inf	0	0	-inf	0	0	-inf	82	82	151.4500498131563	0	0	-inf	19	19	120.07221762993753	16	16	159.53686313644857	0	0	-inf	60	60	154.35719758812303	0	0	-inf	0	0	-inf	11	11	109.84419343515123	0	0	-inf	0	0	-inf	0	0	-inf	0	0	-inf	0	0	-inf	0	0	-inf	0	0	-inf	0	0	-inf	0	0	-inf	0	0	-inf	60	60	137.22042644260335	0	0	-inf	0	0	-inf	46	46	156.7888711769604	0	0	-inf	0	0	-inf	0	0	-inf	0	0	-inf	0	0	-inf	0	0	-inf	0	0	-inf	0	0	-inf	0	0	-inf	0	0	-inf	0	0	-inf	0	0	-inf	0	0	-inf	0	0	-inf	0	0	-inf	0	0	-inf	0	0	-inf	0	0	-inf	0	0	-inf	0	0	-inf	0	0	-inf	0	0	-inf	0	0	-inf	0	0	-inf	0	0	-inf	0	0	-inf	0	0	-inf	0	0	-inf	0	0	-inf	0	0	-inf	75	75	154.21236658187325	0	0	-inf	36	36	147.67987905762905	0	0	-inf	0	0	-inf	0	0	-inf	0	0	-inf	0	0	-inf	10	10	167.01428616212291	0	0	-inf	0	0	-inf	0	0	-inf	0	0	-inf	0	0	-inf	35	35	151.43626101830148	0	0	-inf	0	0	-inf	0	0	-inf	0	0	-inf	0	0	-inf	0	0	-inf	0	0	-inf	18	18	163.95564207781064	0	0	-inf	0	0	-inf	0	0	-inf	0	0	-inf	16	16	144.8991532871082	0	0	-inf	0	0	-inf	71	71	148.04655934821713	0	0	-inf	0	0	-inf	0	0	-inf	0	0	-inf	0	0	-inf	0	0	-inf	20	20	142.97162728366135	0	0	-inf	0	0	-inf	0	0	-inf	0	0	-inf	144	144	145.66406316124724	0	0	-inf	0	0	-inf	14	14	153.87558382623368	0	0	-inf	12	12	143.08612747856637	0	0	-inf	0	0	-inf	0	0	-inf	0	0	-inf	0	0	-inf	0	0	-inf	0	0	-inf	0	0	-inf	11	11	160.81638930177334	0	0	-inf	0	0	-inf	0	0	-inf	0	0	-inf	0	0	-inf	0	0	-inf	0	0	-inf	8	8	46.375	45	45	146.24814010090196	0	0	-inf	0	0	-inf	0	0	-inf	0	0	-inf	0	0	-inf	0	0	-inf	0	0	-inf	0	0	-inf	0	0	-inf	0	0	-inf	0	0	-inf	0	0	-inf	33	33	145.73846499201326	0	0	-inf	0	0	-inf	0	0	-inf	0	0	-inf	159	159	155.81801327018295	83	83	150.74195911313433	26	26	146.1224539184927	143	143	145.72283619149027	0	0	-inf	0	0	-inf	0	0	-inf	0	0	-inf	0	0	-inf	0	0	-inf	0	0	-inf	0	0	-inf	22	22	132.15679834745785	0	0	-inf	0	0	-inf	0	0	-inf	0	0	-inf	0	0	-inf	0	0	-inf	0	0	-inf	17	17	105.5765901450996	0	0	-inf	0	0	-inf	0	0	-inf	0	0	-inf	0	0	-inf	0	0	-inf	0	0	-inf	0	0	-inf	25	25	148.36785075155586	86	86	148.28220971007661	0	0	-inf	0	0	-inf	0	0	-inf	0	0	-inf	73	73	151.75141416193154	54	54	151.62268336391085	0	0	-inf	0	0	-inf	0	0	-inf	149	149	146.12004433249697	30	30	144.45195936399966	0	0	-inf	0	0	-inf	0	0	-inf	0	0	-inf	18	18	159.2188090377252	0	0	-inf	0	0	-inf	0	0	-inf	0	0	-inf	36	36	140.0480418955802	0	0	-inf	0	0	-inf	0	0	-inf	0	0	-inf	0	0	-inf	0	0	-inf	0	0	-inf	310	310	146.69191301391157	26	26	158.03036912248444	0	0	-inf	0	0	-inf	0	0	-inf	93	93	147.20170110990796	0	0	-inf	8	8	141.76979273722634	0	0	-inf	0	0	-inf	38	38	162.3354230985645	0	0	-inf	0	0	-inf	0	0	-inf	0	0	-inf	0	0	-inf	0	0	-inf	0	0	-inf	0	0	-inf	0	0	-inf	30	30	142.85458336041054	0	0	-inf	0	0	-inf	7	7	159.43323698081016	0	0	-inf	0	0	-inf	0	0	-inf	21	21	159.3452145227522	0	0	-inf	0	0	-inf	0	0	-inf	0	0	-inf	0	0	-inf	0	0	-inf	0	0	-inf	0	0	-inf	0	0	-inf	0	0	-inf	10	10	105.5333044482741	0	0	-inf	0	0	-inf	0	0	-inf	15	15	148.26501779793313	0	0	-inf	0	0	-inf	0	0	-inf	123	123	154.46078350801307	0	0	-inf	0	0	-inf	0	0	-inf	0	0	-inf	0	0	-inf	0	0	-inf	0	0	-inf	0	0	-inf	0	0	-inf	0	0	-inf	0	0	-inf	0	0	-inf	0	0	-inf	333	333	146.22403407882163	0	0	-inf	0	0	-inf	0	0	-inf	233	233	151.4483520383957	0	0	-inf	0	0	-inf	0	0	-inf	0	0	-inf	0	0	-inf	0	0	-inf	0	0	-inf	0	0	-inf	16	16	157.36873804241748	978	978	154.18698128050144	0	0	-inf	0	0	-inf	0	0	-inf	0	0	-inf	0	0	-inf	0	0	-inf	0	0	-inf	12	12	157.81899504400968	0	0	-inf	0	0	-inf	0	0	-inf	0	0	-inf	0	0	-inf	0	0	-inf	21	21	140.1670831009224	25	25	147.42246135282122	0	0	-inf	0	0	-inf	0	0	-inf	0	0	-inf	0	0	-inf	0	0	-inf	0	0	-inf	15	15	153.91823544574453	0	0	-inf	0	0	-inf	0	0	-inf	0	0	-inf	0	0	-inf	190	190	151.92515330385402	0	0	-inf	0	0	-inf	0	0	-inf	60	60	145.25966163754873	0	0	-inf	0	0	-inf	13	13	144.34052222290393	0	0	-inf	0	0	-inf	0	0	-inf	0	0	-inf	0	0	-inf	0	0	-inf	0	0	-inf	0	0	-inf	0	0	-inf	21	21	141.25137934019622	0	0	-inf	0	0	-inf	0	0	-inf	0	0	-inf	0	0	-inf	0	0	-inf	0	0	-inf	0	0	-inf	0	0	-inf	0	0	-inf	0	0	-inf	0	0	-inf	0	0	-inf	0	0	-inf	0	0	-inf	0	0	-inf	0	0	-inf	0	0	-inf	0	0	-inf	0	0	-inf	60	60	157.85022656656483	215	215	143.60348048904294	71	71	153.24766447291876	53	53	141.10075652677546	0	0	-inf	0	0	-inf	0	0	-inf	0	0	-inf	0	0	-inf	0	0	-inf	0	0	-inf	0	0	-inf	27	27	158.95715306174714	22	22	155.71110468534394	0	0	-inf	69	69	138.61357804412128	0	0	-inf	23	23	148.80262322147718	0	0	-inf	0	0	-inf	0	0	-inf	0	0	-inf	0	0	-inf	0	0	-inf	11	11	129.8000841571107	0	0	-inf	0	0	-inf	0	0	-inf	0	0	-inf	0	0	-inf	0	0	-inf	10	10	153.58965839907708	0	0	-inf	0	0	-inf	0	0	-inf	0	0	-inf	0	0	-inf	0	0	-inf	0	0	-inf	0	0	-inf	0	0	-inf	0	0	-inf	0	0	-inf	0	0	-inf	0	0	-inf	46	46	146.74148207786178	0	0	-inf	0	0	-inf	0	0	-inf	7	7	149.79525842831322	0	0	-inf	0	0	-inf	0	0	-inf	362	362	148.10171389845814	0	0	-inf	0	0	-inf	0	0	-inf	0	0	-inf	0	0	-inf	0	0	-inf	0	0	-inf	0	0	-inf	0	0	-inf	0	0	-inf	0	0	-inf	0	0	-inf	0	0	-inf	0	0	-inf	0	0	-inf	0	0	-inf	0	0	-inf	34	34	153.43894755026145	0	0	-inf	0	0	-inf	0	0	-inf	38	38	122.78653608918052	0	0	-inf	0	0	-inf	9	9	163.8507488425839	0	0	-inf	18	18	149.1435273448997	0	0	-inf	0	0	-inf	0	0	-inf	7	7	151.08370898052584	95	95	146.78635862616383	0	0	-inf	0	0	-inf	0	0	-inf	0	0	-inf	0	0	-inf	0	0	-inf	0	0	-inf	0	0	-inf	0	0	-inf	0	0	-inf	0	0	-inf	62	62	151.0025417450592	0	0	-inf	0	0	-inf	0	0	-inf	0	0	-inf	0	0	-inf	0	0	-inf	0	0	-inf	0	0	-inf	0	0	-inf	0	0	-inf	0	0	-inf	0	0	-inf	18	18	146.67229860522926	0	0	-inf	0	0	-inf	56	56	135.33110980837492	0	0	-inf	10	10	170.0732328962842	0	0	-inf	0	0	-inf	0	0	-inf	0	0	-inf	0	0	-inf	0	0	-inf	8	8	164.12410661950196	0	0	-inf	0	0	-inf	0	0	-inf	275	275	148.31099014337906	0	0	-inf	9	9	126.04923431326802	0	0	-inf	0	0	-inf	0	0	-inf	0	0	-inf	0	0	-inf	10	10	153.9498728169091	0	0	-inf	0	0	-inf	0	0	-inf	0	0	-inf	0	0	-inf	0	0	-inf	0	0	-inf	0	0	-inf	223	223	147.14390965685575	0	0	-inf	0	0	-inf	0	0	-inf	0	0	-inf	0	0	-inf	0	0	-inf	0	0	-inf	0	0	-inf	7	7	144.79081151459235	0	0	-inf	0	0	-inf	0	0	-inf	0	0	-inf	0	0	-inf	104	104	162.93984486622642	0	0	-inf	17	17	159.07281129883424	0	0	-inf	0	0	-inf	0	0	-inf	0	0	-inf	0	0	-inf	0	0	-inf	9	9	147.78486422742543	0	0	-inf	0	0	-inf	0	0	-inf	0	0	-inf	25	25	142.98504972197148	0	0	-inf	42	42	141.59106482481042	0	0	-inf	0	0	-inf	0	0	-inf	7	7	158.33690191432143	0	0	-inf	0	0	-inf	9	9	121.07373865501552	0	0	-inf	0	0	-inf	0	0	-inf	0	0	-inf	45	45	154.026734768999	0	0	-inf	0	0	-inf	366	366	146.918657467268	0	0	-inf	0	0	-inf	0	0	-inf	0	0	-inf	0	0	-inf	55	55	147.21308250440208	11	11	142.26837986439324	0	0	-inf	0	0	-inf	0	0	-inf	0	0	-inf	0	0	-inf	0	0	-inf	0	0	-inf	0	0	-inf	68	68	154.21606456899363	32	32	140.34440572204386	0	0	-inf	0	0	-inf	0	0	-inf	0	0	-inf	0	0	-inf	0	0	-inf	0	0	-inf	9	9	156.00645639049753	0	0	-inf	0	0	-inf	0	0	-inf	103	103	152.10835632651234	0	0	-inf	17	17	138.57766011109715	0	0	-inf	0	0	-inf	43	43	146.21555415275958	0	0	-inf	0	0	-inf	115	115	157.1574160254025	0	0	-inf	0	0	-inf	0	0	-inf	0	0	-inf	0	0	-inf	0	0	-inf	0	0	-inf	0	0	-inf	0	0	-inf	0	0	-inf	0	0	-inf	0	0	-inf	0	0	-inf	0	0	-inf	0	0	-inf	0	0	-inf	0	0	-inf	0	0	-inf	0	0	-inf	0	0	-inf	0	0	-inf	0	0	-inf	0	0	-inf	0	0	-inf	0	0	-inf	0	0	-inf	0	0	-inf	41	41	146.74094687628207	0	0	-inf	0	0	-inf	0	0	-inf	0	0	-inf	0	0	-inf	0	0	-inf	0	0	-inf	0	0	-inf	0	0	-inf	0	0	-inf	0	0	-inf	0	0	-inf	0	0	-inf	0	0	-inf	9	9	146.0514429775169	0	0	-inf	33	33	146.94893309124166	17	17	133.34818631873432	0	0	-inf	0	0	-inf	10	10	156.79129839903993	0	0	-inf	0	0	-inf	0	0	-inf	0	0	-inf	0	0	-inf	10	10	130.25600778422657	0	0	-inf	0	0	-inf	0	0	-inf	0	0	-inf	10	10	153.28089641867544	0	0	-inf	0	0	-inf	38	38	155.85863514164092	0	0	-inf	0	0	-inf	0	0	-inf	0	0	-inf	0	0	-inf	0	0	-inf	0	0	-inf	0	0	-inf	0	0	-inf	0	0	-inf	0	0	-inf	57	57	151.05228271574458	0	0	-inf	0	0	-inf	0	0	-inf	0	0	-inf	0	0	-inf	12	12	165.2653244131591	0	0	-inf	0	0	-inf	0	0	-inf	0	0	-inf	0	0	-inf	0	0	-inf	20	20	156.08529886806284	0	0	-inf	0	0	-inf	0	0	-inf	0	0	-inf	0	0	-inf	0	0	-inf	36	36	147.64026049400692	14	14	124.73190237102843	102	102	141.83752774557004	8	8	171.53927301187355	0	0	-inf	0	0	-inf	0	0	-inf	0	0	-inf	0	0	-inf	8	8	158.0416305603426	0	0	-inf	0	0	-inf	0	0	-inf	0	0	-inf	39	39	124.91144953942906	19	19	158.40989531400638	0	0	-inf	0	0	-inf	0	0	-inf	0	0	-inf	32	32	149.03712817455812	0	0	-inf	0	0	-inf	0	0	-inf	8	8	174.86242024855022	0	0	-inf	0	0	-inf	0	0	-inf	0	0	-inf	52	52	160.24183435357003	8	8	54.017635997529666	0	0	-inf	0	0	-inf	0	0	-inf	0	0	-inf	0	0	-inf	10	10	107.18981157818946	0	0	-inf	0	0	-inf	0	0	-inf	0	0	-inf	0	0	-inf	0	0	-inf	0	0	-inf	8	8	146.0650437403449	30	30	148.88505353180008	0	0	-inf	0	0	-inf	0	0	-inf	0	0	-inf	66	66	146.57869513186714	0	0	-inf	0	0	-inf	0	0	-inf	0	0	-inf	0	0	-inf	0	0	-inf	102	102	143.08587034120413	0	0	-inf	0	0	-inf	0	0	-inf	0	0	-inf	0	0	-inf	25	25	158.17872882748836	179	179	143.20347831118974	117	117	150.94021696002267	0	0	-inf	49	49	129.1216810776073	0	0	-inf	0	0	-inf	0	0	-inf	0	0	-inf	0	0	-inf	0	0	-inf	0	0	-inf	0	0	-inf	41	41	145.47137650840213	43	43	161.7447855916264	0	0	-inf	0	0	-inf	0	0	-inf	0	0	-inf	0	0	-inf	0	0	-inf	10	10	132.31285807783604	0	0	-inf	24	24	147.93109931437897	0	0	-inf	0	0	-inf	12	12	134.41639043735125	0	0	-inf	0	0	-inf	0	0	-inf	0	0	-inf	0	0	-inf	0	0	-inf	0	0	-inf	669	669	151.47641148044116	0	0	-inf	0	0	-inf	0	0	-inf	0	0	-inf	0	0	-inf	0	0	-inf	0	0	-inf	0	0	-inf	0	0	-inf	0	0	-inf	0	0	-inf	81	81	147.94045102072127	178	178	150.76107635773587	0	0	-inf	0	0	-inf	0	0	-inf	0	0	-inf	0	0	-inf	0	0	-inf	0	0	-inf	0	0	-inf	29	29	147.39241427511482	119	119	151.93835402407382	0	0	-inf	167	167	152.69670867533418	0	0	-inf	0	0	-inf	0	0	-inf	0	0	-inf	33	33	166.25066776533703	0	0	-inf	272	272	154.4952625731742	0	0	-inf	8	8	158.75795711045143	13	13	142.4890351720164	0	0	-inf	0	0	-inf	0	0	-inf	0	0	-inf	0	0	-inf	0	0	-inf	0	0	-inf	0	0	-inf	0	0	-inf	0	0	-inf	0	0	-inf	0	0	-inf	0	0	-inf	0	0	-inf	0	0	-inf	9	9	140.42405873870794	0	0	-inf	0	0	-inf	37	37	138.00940593025098	0	0	-inf	0	0	-inf	0	0	-inf	0	0	-inf	0	0	-inf	23	23	158.95487671956695	0	0	-inf	9	9	163.8664840120979	0	0	-inf	0	0	-inf	0	0	-inf	0	0	-inf	0	0	-inf	0	0	-inf	19	19	127.14791258762355	0	0	-inf	0	0	-inf	0	0	-inf	0	0	-inf	0	0	-inf	0	0	-inf	0	0	-inf	0	0	-inf	0	0	-inf	0	0	-inf	18	18	135.76015742052465	0	0	-inf	84	84	154.7661752124818	0	0	-inf	0	0	-inf	strain	Bifidobacterium catenulatum DSM 16992 = JCM 1194 = LMG 11043
630129	167	35	100.96959678134557	223	108	109.96708277447604	1404	408	101.80982194564169	1719	592	120.49238020225447	527	230	114.42514521095838	205	41	95.85274436797657	123	22	105.48765540939739	76	21	112.98743286543522	755	453	105.40249209594842	474	225	97.80423513279439	177	19	51.50324552040013	4169	1549	117.25932845501549	71	49	67.48657611175432	108	25	102.16553476498572	111	33	78.43847155155572	244	77	101.4033977623872	280	110	103.63380062537391	54	1	65.70699807965215	4550	1677	121.03769339344682	645	190	112.48826098966042	33	23	87.66808377477591	9485	3556	121.25196394447727	571379	105400	102.77495986916452	574	161	119.764098490714	1256	481	124.21777439063784	46905	7699	105.4595738208395	423	135	113.22988705534547	303	86	108.8437153419396	50	14	107.21056393756662	653	91	124.76599103164638	37	17	94.96158049427184	1526	638	116.29733922383679	55	23	106.88373363290528	243	53	103.68441491507532	3785	1427	120.39386404374667	821	204	99.84020116157112	658	509	111.60964743821503	4970	2566	127.35919349119615	267	95	102.93854113300969	72	12	58.39121531626248	605	189	105.63734409241843	4618	1630	117.2002276959803	1008	374	119.73684313265105	258	96	107.92930127941764	913	589	128.36400794803524	1765	702	122.63475762791148	165	77	93.96688190863895	613	222	111.19031222263921	10	10	127.70961823232206	69	28	117.88415384820624	113	9	65.6743461349907	18	10	124.09955258307134	2727	1120	128.06130048599212	45	45	102.49670879719098	85	14	122.9152415407414	1881	360	115.25634060827157	1876	594	114.82875362993701	43497	19996	124.38614629454244	35	23	106.67233535600685	2554	726	97.61366886310778	706	138	108.78418579771657	33	9	100.50123108856744	939	241	117.54028094328642	969	700	113.5937004122412	148	33	112.07696611894995	1013	28	84.03992355281581	369	188	117.75910869925805	453	58	114.08032740881283	575	184	114.9083916581454	2241	480	111.0890297809977	1409	372	116.75531516390932	746	258	103.86744844853763	5165	3541	110.96585592601288	116	30	108.64043938648535	219	64	120.5734996040691	366	21	48.578688955187744	433	100	105.55156504326324	113	7	61.91240933746371	9	9	50.37650745294046	30	2	74.10191630346436	289	275	105.94957760433002	141	54	96.61346519918717	389	93	100.9899745752146	20	3	56.33433933489416	3191	1078	121.07175797068794	724	54	90.28167914050704	48	28	89.23997552901092	939	306	115.75827426814969	1187	90	119.69528965958685	469	72	60.700953511215964	259	115	115.70361732251432	7230	2868	114.14646857917636	4401	562	96.50451439494064	50	25	82.45689062728565	3130	1174	123.06654383530234	115	43	95.21817251711902	6029	2296	125.14199085850234	3354	1240	118.40115481804627	129	75	115.1238999408381	375	13	108.0098402330833	31410	11882	126.42082546908652	1494	816	125.48335890926474	1982	726	125.56576024180075	329	108	119.74682852888358	148	37	104.50392641512029	62	3	75.54896487149519	74	16	79.67700911042114	2280	871	120.95689896993842	162	62	107.61106573806198	247	63	97.13860023340726	84	32	107.18691244173732	145	9	49.62311627703162	31	19	66.188600971924	1380	629	115.56048102295591	350	94	98.6778675496172	174	56	97.24418782565718	5734	2184	109.96289076305256	22	11	92.52893646561382	1643	669	109.65490267599704	266	23	145.96217228893397	679	192	106.79424433878606	889	213	113.46401624701488	193	42	79.30759286454023	44	4	65.47973863951056	1334	488	117.25212917133243	8140	2906	120.32982143074544	4415	2634	131.86977827278935	707	185	114.29908563547951	2767	809	123.52733291648173	393	91	114.58054627345149	2493	1072	119.83480043762532	833	230	114.22792083730717	7601	3804	120.09126287361374	263	82	101.72617019808918	3131	694	92.69063031162362	1357	179	96.76137770568221	2794	991	117.62112621783491	12	0	86.77920091810233	172	54	103.3092037109078	8339	3454	124.20178823359434	975	314	103.12359064286433	108	49	110.43322029036547	18	10	100.9738638779442	33	6	84.12857979413359	92	3	120.68438165922787	82	63	116.64810023243369	77	52	93.90358979047278	460	119	110.35203531060753	91	35	93.18121774958752	1139	478	126.29017435701383	140	48	104.62551169141575	171	46	103.82927251142667	49	33	120.96706445726414	85	8	86.94164897402491	82	11	79.90393794552038	43	30	108.3885548946529	649	251	111.57584623870906	56	19	75.46503511433606	615	208	116.04012529976615	135	76	110.27354384367668	1425	396	112.38385313288904	447	62	107.72789985987363	2139	853	119.32484379964507	71	36	105.682397070632	591	183	106.30066731104878	26	14	62.1084547710365	149	81	107.52831910259292	37	11	113.67457677281823	161	70	108.4303505154829	830	140	101.44608556492014	84	24	108.38180319082991	24	15	65.04954646972276	3070	1152	106.84992232094027	61	13	102.62513062705612	82	32	119.48220111784525	490	156	106.60612857295656	3527	1548	125.89444030796649	75	26	126.65913044822463	942	928	130.52883901552138	1786	694	114.09392976358916	24	24	97.23509827822215	1519	600	117.84091328041819	24	6	68.88660688579797	11	11	76.17279682631757	94	26	61.79887398852925	10857	4168	114.20187881177085	1827	649	119.34653985680197	619	228	122.79797708205584	15	3	87.37171878470426	107	47	112.79780117813591	214	39	139.48874882807345	176	69	97.34525027121921	22	22	72.14984253953818	5123	1642	133.97213151346193	19	19	65.65538364586675	63	7	74.60872672796143	598	163	116.9606280967355	919	358	119.99313703802436	834	316	95.38769904102459	37	30	76.11460476456166	259	30	58.04020282988536	1128	136	102.90744381866452	123	123	130.05274015857992	38	19	67.70589885163609	2272	469	105.73327894228625	634	243	123.70765249653532	17288	7172	122.89748438214848	473	185	111.7050905510375	813	355	127.36294062531071	236	61	111.60561673985211	985	289	116.23776592704455	969	182	113.11508961534217	41	5	87.49668133716114	2692	594	104.93216632009565	5046	1883	119.9285996446896	24	15	57.73714926432999	9182	4015	126.46546178490149	343	103	90.81401270043757	300	50	104.24429093614437	5707	2149	122.40406662829159	110980	19162	109.94499070331959	37	6	90.97788365594775	197	16	69.51024372392698	3047	1187	128.62274191903248	24975	11181	126.51361002217956	33206	15300	136.5961855732593	611	212	105.88226798992915	161	76	94.81044906037327	85	21	100.10575521163662	11546	4420	124.03972029791706	1178	509	122.44606438866704	44	25	85.28321544840408	385	228	111.2013221960321	13	6	67.56574035453407	281	62	97.77302840278037	634	157	104.71189537889143	763	171	104.4416920635874	3602	829	107.30588870547437	607	196	123.56672708415037	122	39	115.30223373836698	170	48	106.09223205041346	766	126	101.55641140719514	396	39	113.81674048982651	573	134	95.49623186404553	2005	423	109.88847154334084	7792	2968	118.017821223204	106	31	110.80186751702107	0	0	-inf	152	70	91.25526068725826	3038	1529	116.52530512146312	21	10	69.89887088398984	47642	20676	123.42068443357796	37	11	90.15909936399096	506	111	110.75845434015902	3468	1584	124.8471138740765	7	7	65.87658739377221	387	135	113.4616026348209	552	231	99.5503274116369	7634	3009	124.18929085397242	255	61	89.71150485113948	3806	1385	110.77177408728967	3386	1353	128.88917754489572	76	30	94.4986192906036	16555	7029	120.14484179005227	295	79	107.89012875147185	404	44	64.35405298817383	16635	5034	112.42912772706595	344	157	122.45572597575249	885	264	122.16023768037539	959	425	110.37900191458806	1490	655	128.51537361338225	132	39	111.97529201625942	217	94	104.06310848481661	242	66	83.83167693782453	111	24	69.98767358724419	19	8	80.53834148956311	71	24	92.81395937083566	9967	3616	112.28057054280384	114	41	108.25893428763517	71	37	115.9379180624649	14647	4913	117.24467782279743	239	72	102.37839511516017	311	41	126.12224615166753	815	164	106.93072703097288	15	6	102.39298902072944	44	13	118.05301621953217	130	45	80.89509286542616	428	157	122.90927154308774	1461	473	114.11254466774771	466	137	118.90601987987661	807	148	99.04483339813692	114	34	97.93164309582966	1479	475	120.27795684090299	2179	547	110.07572939011834	647	355	102.1144457981764	2911	1006	119.33711657868453	1223	346	118.32300512992455	720	310	121.8200549849058	88	6	73.46469273544955	5826	2509	101.09837188862372	485	81	102.41523513572741	161	35	106.74724372141912	189	33	86.4963799889252	123	9	111.5279338337474	18	18	88.17101423322197	863	245	88.65890629354804	31	8	127.92859049090023	6912	1145	103.01581033811583	704	302	123.78926325816616	134	56	107.63002017694332	329	51	87.20715369002103	8094	2882	125.98320306113445	26	26	125.97228731726634	5080	2187	121.82541431814425	71	4	90.75293660962838	9	9	68.97785366272241	296	71	102.2932130868408	1007	365	120.54129559542068	38	38	92.03618208466911	2190	921	120.64119031870122	39	12	71.45698815993318	870	170	117.52386245804162	18	18	96.03240596034331	2304	920	94.77995533522136	1627	269	97.64861759305833	4720	1768	123.47820792267436	191	75	120.39254470584095	3307	486	115.17950761790412	128	38	95.09537110426307	330	51	119.28703707910408	27	20	95.41758906553298	1871	456	110.70918920234264	436	79	93.19800000251442	2473	977	126.01305731691019	260	86	88.92495441759199	1688	589	118.20622022243226	2727	734	103.04936565727147	252	74	103.4964106610156	2199	790	122.75059590054701	324	65	87.95389237013933	143	59	102.35910716476337	11006	4217	120.50552551937027	181	37	109.05005564996132	191	92	119.48261410580021	707	326	111.12577898883731	49	21	90.15502977730382	247	53	101.36828641684178	97	20	105.51347936691056	4162	1731	117.7040732909015	17	6	102.55085502717098	43	14	79.10131343292989	7950	1041	110.62297639660089	26	17	56.52660992968393	67436	16121	108.30182266732872	2512	573	113.13132372504352	1820	320	101.06801263114787	1584	492	121.2171298139761	227	80	101.21398545067068	1036	379	118.3862858840424	752	284	121.02557275902736	130	40	91.14712768914677	843	245	99.4454479585972	71	38	75.96036811599156	466	125	107.23462333404994	155	7	100.3441739282915	295	150	96.39636264434282	556	215	131.70060171529346	1048	413	120.88623100125662	46	7	75.59146145734753	126	44	105.40844831042038	215	46	112.85132407887174	67	59	68.45200488822937	150	43	113.39169350570315	134	88	69.23186398266907	260	73	105.27498800424367	296	83	106.59426772192934	4891	1905	126.93282267490486	615	295	108.41584969900134	316	68	107.93739892765322	135	5	64.14711714102035	17	17	92.90700003830676	72	32	95.83461342163068	1971	805	110.97762699938775	604	178	115.43446447040034	187	74	134.53040499069945	1115	367	120.43005709253455	163	60	121.21706955005962	26	12	55.770608485318306	263	56	123.92755239884796	3446	1183	120.11766059111491	475	105	117.41403428790876	1716	657	122.53086567739162	64	12	97.95455442236303	481	186	112.47017247581421	23347	8415	122.14656066789142	13207	5102	127.43949324518928	10467	5269	108.27269687235952	21875	9189	123.39505372852308	1328	358	105.91908442253136	1441	341	109.76828225876734	1667	507	104.24088533895362	1097	153	96.16010071885805	159	26	87.14719737505317	112	6	84.9821878698766	3648	888	120.07972827363197	501	164	124.04941469396984	2825	1398	116.39415528375915	990	379	101.93169503307718	21	13	78.8740668350147	1694	917	122.49517095279649	561	226	116.29181281997202	256	43	62.85273655712025	287	145	99.98109403410602	2816	1230	115.31203972176077	3528	1218	101.0000446345609	58	10	74.9522047161844	4719	1836	123.29952352332249	59	20	86.17298821526016	268	72	110.28642747402947	59	30	107.64807305283274	36	14	96.91368974612361	148	42	124.29499065626439	737	166	118.63383321166341	3183	1181	121.79016053334738	8702	3184	118.9229041762531	112	47	104.0641462313757	218	5	123.00072815475905	34	12	56.40911005937016	243	40	70.87619237199168	10395	3862	127.04034937629127	7531	2889	126.55025059651761	1204	131	89.64249017274881	14	7	77.34203653917598	2276	520	130.33297952153018	20153	7738	124.34542389373117	4277	1623	126.62180929268779	78	24	94.88403651095952	60	27	73.8805231194776	283	58	110.62862196565719	171	57	96.32843520615535	3062	1171	126.26910697922456	1069	339	110.95102579882891	90	29	67.40789243366193	123	29	123.44507133869931	90	55	113.29816977061077	7266	2830	118.72735398191121	32	6	74.89723453125423	135	35	110.48502187516416	27	7	55.471352822882544	905	592	123.71001999449607	232	19	57.60125226552425	326	118	104.75846294201992	283	101	96.03512006184799	34242	14245	122.7411025191847	7177	2578	120.11187784646512	32	0	92.26733850207643	201	20	66.86550606547462	133	33	102.61001214131507	17163	7914	125.53297522722094	1075	449	127.22011252015504	1010	335	116.76462005200081	119	30	90.64566024527379	2273	884	123.03911891616535	5478	2679	124.52965186408895	188	64	88.48707276553591	194	68	103.32650364234517	37	15	121.99495683195832	1685	713	133.54399245697329	22	15	65.37624876980284	416	96	113.01182514896648	67	12	113.06356917283973	50	32	101.59727430681647	41	23	121.4623918848647	5867	2680	118.68566979488958	1441	248	106.34111906188123	113	55	98.35884299197893	1076	330	118.86490750716791	202	107	104.46858971012401	56	19	106.79835054757064	964	135	99.59414819144313	3178	918	115.61711507617933	47	15	80.77021553633996	12	12	71.17191085616672	80	61	119.17966954900517	545	224	109.17145180855782	36	0	76.54467790431039	495	89	111.15536923922035	459	58	98.69155307945859	1943	621	97.43595149911141	1499	443	128.27042918856185	239	116	122.00004798195437	2211	914	110.19933996582675	13	13	96.6206227741007	1542	177	99.12391942476515	176	67	102.3019303150438	3788	1220	118.36142014741516	275	95	113.06099125026068	49	21	111.11534881967796	65	14	81.21887556224239	20685	8058	130.0909493799661	8	8	119.52140578412748	36	2	119.67213657878852	129	58	116.4130983359599	1495	675	115.71185158284244	3018	1381	100.48527987027519	19	19	97.12346527319592	69	11	95.44787384684032	452	76	87.42578517505775	629	609	124.79922179658415	1053	469	118.58017289494566	152	57	114.94866714213248	68	14	98.32734439999726	1190	187	95.45618250148624	53871	19527	124.7427193445923	627	165	109.02812362778371	91	34	92.92969111738321	269	36	116.61176849687627	28896	11243	120.06283103376578	1887	440	104.07888036939758	1030	366	98.49751685503767	265	32	94.02044465436059	7364	1131	100.20380802870255	69	12	59.84787964972576	171	39	71.53778642688998	26	6	83.11232450730634	173	67	104.8511860061081	2613	986	119.72935327759592	153334	65563	126.24651510834998	169	17	140.5291013964636	1128	268	113.61564138888342	1909	561	121.33612015966018	989	243	100.82230156546905	82	31	109.41387689390338	923	419	132.74731774702784	0	0	-inf	2237	860	116.67682024613015	2909	608	102.57515801421131	471	75	109.46909035597096	43	8	99.82989969487886	43	4	97.65791996496519	44	5	68.77728328462268	5250	2250	118.54900909329305	3422	1282	119.67168519800845	4437	1443	121.79937608922796	589	196	113.64500821818221	539	254	121.18818158956535	186	173	139.6596377471292	79	47	80.92196655594388	2489	1074	118.50247633262066	62	9	67.65622298192827	2278	959	126.74096967978589	3305	1338	124.78279308795446	836	277	116.19058349526016	92	31	109.8606583647328	74	12	94.72667493094528	417	83	99.66873564488523	22	15	68.76312455482572	37527	14493	123.75230859070373	154	80	100.80382747976024	339	79	87.52064910585844	186	80	112.87564527419761	7140	2695	123.26712318229016	1253	132	93.2941667653058	23	12	60.9969288388765	3093	1047	117.57858880469662	24	6	108.59074742433434	268	123	97.37867276767605	1137	344	91.23858346102054	639	272	108.62980767628068	423	146	113.7117702287396	468	99	108.61281994390957	24	5	83.638038314735	121	31	97.83587317663564	397	243	118.93284287330874	3032	1170	123.0622495658866	49	19	74.41167736594488	57	16	101.36327696890905	19	1	99.78343539123523	483	184	108.81368836185973	54	12	86.19696062743581	333	110	136.62055118918883	616	155	102.87600730451325	827	217	107.68891448596752	226	94	108.3365215758405	600	165	110.42884358145903	631	202	120.92147094596253	17	17	75.73564384825566	0	0	-inf	440	178	107.07913399486559	4992	1838	121.6556471341966	158	70	111.76561445230685	537	74	107.30483670564962	17	9	104.47262394924216	271	90	116.38306888380052	112	25	112.85109376690578	7463	3079	123.47889078201581	31694	11721	115.83876333528455	8277	3389	126.06117660643001	4569	1795	118.79113776983708	566	210	123.65927391094061	17	4	79.80470324864307	69	29	96.62770449585977	47	12	63.416535554471245	122	24	96.17746514266271	352	101	123.59700155544657	916	191	91.64620791509086	98	25	92.33701204124256	6395	3554	124.80310268482036	4530	1536	114.4368841568891	1897	557	121.19186232140461	8836	3337	116.9138170736905	108	43	87.1471850886944	3501	1292	123.3998514187372	89	81	104.77962296560462	207	90	96.2147534126801	1458	664	119.43382469937333	401	104	109.25792100607764	1379	594	120.69353640347161	719	401	126.45136653580957	788	287	118.09007944618985	75	21	100.05970576323743	58	16	88.19987635229866	615	199	105.09700937398006	329	123	105.50997511174289	362	127	114.66306952047749	324	104	104.37083820315515	963	381	120.16481831017833	288	128	113.2829382809324	644	378	92.72861695030551	1300	328	98.11179006388248	55	15	92.95309092569349	1036	453	128.92165371709942	150	27	47.46966080829644	6375	1155	102.04734450320629	1244	388	96.11724200661523	8377	3124	118.66766626802145	2304	582	100.53823708399023	3718	1894	114.14387948718606	552	233	114.6151974653531	6286	2238	127.65788379932907	5835	2570	121.75813729905083	58	26	93.4183895369267	1167	197	122.27578181411215	570	166	117.41304283435355	19868	3452	103.146208939329	22	3	123.3288844653873	26	19	82.3301806047074	23	2	71.83812360933187	40601	17824	120.0479524762006	88	29	110.58176260745776	57	46	95.11436121158556	1776	429	111.71952026716882	134	52	129.07846741057614	23	6	70.03817368812989	54	24	102.14959282744555	238	36	103.03168374070839	442	213	104.59974405934467	118	72	112.14444234515612	28	16	91.2563939437014	752	155	110.54619711466346	273	118	109.34662174543264	166	74	117.70101403548377	332	200	110.67002402799048	284	72	110.29462400221507	135	33	74.64480732167314	37	9	97.66800140682552	4313	1405	120.20264127129893	900	191	102.92914527617371	56	12	96.92818728919133	45	13	83.37996039500237	31299	5441	101.86726247649516	517	178	115.42232018178696	4158	1220	112.06622720243357	2487	1045	125.48974373451287	3859	881	120.3945314258833	5280	1907	122.85899409505123	431	115	108.0910827308558	140	35	107.56379713456738	756	102	91.41836919146459	645	222	120.34929033455228	11459	4252	122.2579343837712	163	45	98.424188189521	63	26	95.96289320547105	483	80	102.05588428185263	7842	1481	100.56594493630354	98	24	96.16595148296808	72	14	61.27999488037535	1014	151	101.69730832784191	31	11	89.88754338171492	36	9	110.05139700777669	22	9	80.43585468365484	1290	207	97.6471835424447	7655	2708	121.60469432292311	56	8	81.64738713613944	47	25	69.38846486332345	324	182	120.33227847545628	198	46	95.96389745341466	47	15	78.48785646330451	2458	368	108.81657069216226	194	43	103.91629395198147	209	59	94.166425335523	128	52	110.00294876922818	59	17	95.76834713567423	475	156	111.27419492695226	19	11	91.43226976766526	2809	1005	119.42460619125454	1110	169	98.51009795815904	30	3	87.80312480851951	66019	12320	102.58573148869196	1574	599	120.33674952683762	3788	1494	128.71556457891165	14	14	108.08367512996823	199	31	91.95878718916623	5553	1479	100.63244567408192	25	5	96.31654582337437	348	122	117.63520810781671	65	21	70.745320238674	1033	483	123.89082129501882	609	203	119.29135203838229	662	148	105.43047849256082	15	5	62.35172046573678	31122	11693	125.83537765185349	2436	728	108.91962555216976	6794	2527	126.82056007164783	75	16	81.08162613233817	538	145	123.43995773231724	49	17	84.17766002683419	115	39	98.40171736932854	124	47	103.15448960426882	2439	650	116.01848425917896	341	172	109.1355599817837	0	0	-inf	1261	172	112.76853470159952	2646	806	103.56465855487362	108	10	72.54591212271632	310	52	119.95733388441433	95	25	118.67347480869931	153	60	106.37498604942998	27220	10168	121.75498338597937	1352	516	111.00032245923786	17	7	64.32552122949232	400	151	101.5713240731788	703	225	119.6030920916513	40	11	108.03038835127593	296	161	109.54144986328751	280	39	133.0462337443037	82	48	107.14064333776744	2370	1043	123.70435074457048	215	197	120.51625755437728	418	249	113.00111863903999	1786	835	111.11609283637088	322	93	104.6849059853941	127	89	124.67311749801081	11490	4511	122.21815201383191	15	6	65.30005426721725	2179	766	121.65145492839852	3161	1721	118.36736090976244	80	5	74.81210268164247	866	209	110.50656514640234	278	74	97.78431930323984	183	63	117.13466295399112	351	119	111.02236310684411	1603	574	116.44433441937782	414	104	108.75382723033313	431	113	108.86135015799161	20	8	71.66931330593327	388	104	112.74527319966333	3641	1455	125.78541623124109	36	16	97.25878884303398	6579	2501	124.52470671112594	24	11	77.77855792508922	1981	405	106.81280489947217	9564	1943	116.10224802239044	982	377	126.55321952833106	334	182	118.0893281425822	235	135	115.02634051697814	18638	3682	103.96630665517195	118	19	109.8759762477383	39	30	121.41908382451425	2997	1120	116.8864999294188	9205	4079	130.3926134893533	7045	2809	125.23007201851848	567	205	124.02042768278466	2393	405	107.04538205164899	65574	26062	123.41730966297264	446	119	114.57100861722915	175	57	127.57574549271864	3222	1023	132.3886175287453	224	92	96.05797186072586	1288	176	109.33282202514418	9600	3623	122.78563071168702	2073	849	120.83733707880654	213	132	106.1358687185886	167	5	151.74374769864096	2833	242	122.42573235590523	41	18	70.77745037356209	62	29	130.9649550767823	859	224	101.95973222504702	1427	302	99.708870497062	208	41	115.60135886351617	9727	3813	124.3101923659401	4465	1880	128.65720411052956	42	6	106.57666095768725	58	22	88.44311546943234	8	8	68.87076418348991	614	160	100.05085122592902	352	70	82.94598981320145	3050	1155	118.31796684937102	333	138	104.06515645416061	1964	703	124.59129639382932	25	9	100.05467600485355	134	40	91.21818407373169	1036	405	127.8013083256477	19139	6091	122.79443152807359	334	99	97.39152674859722	1530	603	120.97709075266324	308	135	110.1325747681002	82	27	99.88682449087784	4678	1652	121.86442697601464	894	449	112.00698307966144	346	57	115.62864358889244	13279	5062	123.15107651856418	9298	1404	100.9663657267703	9	9	123.50496904883428	55	3	60.57147253149544	2325	774	114.82779513059043	951	366	126.93388783138947	285	38	123.75286500868201	206	46	110.30457142645237	267	10	131.08766038882263	338	78	115.30864392530783	1580	560	120.58270508763171	828	246	116.60420432934495	193	39	78.27267464648772	105	27	93.59526802782642	746	188	103.44548822622987	24	10	103.27772669003821	1183	404	122.43167014478206	1504	646	124.42220619766232	202	71	106.34560770182246	98	33	99.69570204863948	341	88	98.83729118720805	604	167	117.21125602575555	2168	631	112.53743529937094	1005	482	115.56575700684574	8	8	97.19941894344385	15	15	80.55541414781068	750	240	117.59877720801828	413	134	104.1313115558269	4448	1804	125.97592337545635	37	18	87.18997854818394	230	74	99.06072686877717	2044	448	128.44040420876877	30	5	75.3928470893852	440	111	105.7205034138314	82	14	99.96446588911172	1476	316	119.88835508856319	2404	1226	113.05494054003009	1287	449	113.43987132968573	621	264	122.70992274825471	61	20	110.5930265039227	76	50	95.12905597295274	1001	318	110.03073940253347	71	6	73.19515202583895	2384	960	118.18067244307949	48	7	78.84938554245922	5413	1968	122.66417448048885	7130	1858	109.42220053848838	185	102	136.00679688894638	137	36	83.52796027154649	1513	635	123.59526686807459	943	315	122.93981548877058	171	97	119.01324172627976	185	25	97.62770424899134	144	5	110.75503945184727	335	44	98.1250399467228	9664	1813	102.0023734295966	378	117	99.14078367136767	898	166	106.4471477419367	2736	643	100.216244274861	1668	247	110.05094486836101	1497	485	122.33784430474577	3212	1162	130.30632479884758	57	11	70.88674318469221	3135	1181	123.57011614863171	1684	237	107.41511349832854	22	12	68.46376172103504	1545	277	96.75384790452199	441	99	93.54978547339412	293	52	102.6953747680273	218	68	111.37663469631731	14	14	68.72481865855653	733	75	99.38769373224775	1173	319	119.81906014318255	46	4	81.28179514080851	49	22	115.49384390483075	10080	3684	118.20891778027534	780	201	103.14850946236533	183	32	95.81686959798594	25	4	74.56945174459135	331	104	111.86042202556865	80	44	93.0306283885025	20249	9235	134.83189485290055	2289	676	102.58208579860772	139	19	99.59829241655547	13	13	110.11978369236184	26	26	115.5391956511056	1786	228	114.98270435605029	111	22	99.85208685129459	2951	1185	132.0262623960783	49	27	103.17145997157974	411	159	113.01054888415041	299	67	83.24339029330734	30	9	72.28038987591154	823	253	129.3031891320822	20	10	110.30204616077597	7589	2845	117.54703974160303	3302	1193	111.53802862786925	16214	6429	119.16931234877832	2112	845	123.64753226976327	285	198	112.7952169424385	682	204	113.12395986962507	46	22	98.12231074287052	28	9	93.16653949260886	28	9	129.31989957735482	1173	387	118.2568763532897	1671	432	112.31029329959752	2114	517	116.7892292772849	6185	3184	123.39954875698653	330	13	47.310971206917564	5690	2146	122.48038023989386	3026	1147	122.04444709627178	177	158	114.30927114632077	2233	18	132.89457988341096	74	14	84.46089212674492	704	166	102.20971428671282	5404	1961	119.71310639158922	34	16	120.91659793765996	2198	978	125.44068753234099	16	7	83.22121864360062	2042	792	123.83376486318491	136	49	105.41872914585704	74	42	131.87823361694691	714	250	119.4034921617325	662	303	98.73037837755243	10311	4043	124.96197726892328	1837	474	95.05423238713453	352	70	116.82229235836371	176	15	86.73934863283081	132	52	105.73131369575549	16150	9654	126.44408790628184	308	73	113.16754758470654	2854	973	103.76393880398795	1281	405	99.49735352488734	344	71	100.09872188608968	464	206	122.48402879803142	22	22	91.13518066075285	957	246	118.59499301227422	1639	420	107.44382143516503	862	190	101.27729318342321	6625	1563	107.0141669056739	5333	2246	121.32322888504966	239	64	118.33057351775223	624	198	124.3218017512951	268	73	118.55484870734746	239	239	124.37351276868344	11868	4727	123.64580532959255	85	43	102.28521234022855	47	11	88.81499601382245	385	134	106.14999119684629	783	258	112.34878946152378	863	356	120.46792743113348	390	121	104.28171820965933	12934	5385	124.2130302405761	191	85	99.75973123339892	139	16	117.02061313740853	56	12	64.20429033927863	1185	252	106.46868539629182	1685	330	107.676637022202	5742	1777	114.56698531187538	19415	7638	119.70398718343161	20412	6941	119.24835846872433	428	159	96.3747206201924	11049	4171	113.45858202314038	105	14	108.38833539201619	2020	741	97.99060130637604	866	168	87.44235257140286	966	360	118.61025891932755	325	133	100.89249971883042	508	129	87.02567380032775	38	8	89.36634623004308	237	80	129.25559966252501	5407	2257	121.33586961131684	4802	1781	126.29298829013875	245	78	109.41357563586438	234	70	106.84812730150342	313	120	105.5297153258843	123	33	108.07453215485276	1386	241	109.1634714890027	64	41	107.98124381822225	4777	906	110.05638639137264	44	18	69.46551017076403	7215	2240	118.07509129909054	37	14	103.3589527119844	191	135	75.37991835857676	1287	380	110.5009144674962	587	223	116.09222157268121	563	172	117.65479894663052	1549	318	106.67047967778082	1403	442	103.39464356415453	142	43	99.78121417147614	25	7	64.53668954486926	150	44	92.74653238092027	150794	53902	124.482406594496	808	318	133.2347614346806	3290	622	106.72538359407045	537	53	97.005344726951	60	14	95.60872842271938	222	91	106.8656348899376	2952	611	106.60756218512094	657	131	119.45437354053657	873	328	131.3462009840292	28656	10060	113.05410397080684	67	13	70.13704382625023	324	104	104.09734064287295	13222	5512	125.27240546234255	35005	16260	123.89450192779992	984	391	116.39869418213716	30	10	76.45940135461181	1951	615	119.54875844180319	1057	323	108.33450196385327	248	109	107.74222538363836	405	156	120.578046262071	530	131	104.8969298175261	246	31	91.65564167274627	3966	1566	129.1552817972098	21432	8546	129.6777369418816	602	105	103.32243316051232	22023	9071	123.17345019521595	234	28	78.37850547823015	3980	1437	125.58580447842625	597	110	104.04557850131519	3920	1940	118.32420391610997	5156	2020	123.62836800913108	1229	454	111.76308855971952	29292	12006	126.63246171850152	12	12	85.78235945634913	1116	542	125.12084227729171	2470	909	118.22530439400191	27	9	140.12812976998993	1939	1008	120.3347294939842	1661	684	122.98599637658499	46	20	96.90066621056127	3835	701	113.84976820226676	508	171	117.66424026927437	17	7	85.42295946693072	113	35	116.48781320161395	125	46	112.8676358734798	2605	1225	119.84159155093286	610	185	109.14630489764738	117	31	113.66658329598738	2440	785	93.70412184691304	113	62	101.1559726359264	42	20	68.19758021110408	869	322	122.61439020650492	0	0	-inf	425	170	109.93981722975451	3541	1426	119.88077904355059	285	92	106.52713377404005	23	6	59.921031408827425	454	92	96.55376998795569	262	32	85.8411111650365	23	23	75.91421751187549	2003	689	123.36867247742809	182	46	97.25917307687607	1224	483	121.71913222040948	86	10	119.84893931872993	1772	739	122.27577210257428	319	151	124.14932589446902	46	8	95.06333603713529	106	32	111.20976559447556	4474	1652	130.64886563602127	22711	4056	98.97484278280686	283	27	107.01291612651104	582	95	114.51327313870725	399	69	65.43979383490404	36	7	90.24030884668599	2556	2403	136.58487745621423	31	24	89.27130661768213	116	41	116.47624951812465	128	27	88.85690822398334	246	63	113.99224776362539	17	17	102.77224648948712	4140	1404	117.4270322224191	403	138	102.06056233695838	13584	5610	127.00407179291815	3341	1547	108.11686943679088	1674	755	109.25675079423169	subspecies	Bifidobacterium catenulatum subsp. kashiwanohense
1150460	24	24	111.89629084244433	61	61	101.30666024650937	258	258	99.81437490649775	660	660	125.44814173434213	185	185	113.18391649346637	117	117	95.42765016913904	75	75	101.73765890285728	21	21	106.01036371604222	208	208	88.57546445151627	141	141	116.79939557727559	0	0	-inf	1129	1129	127.38095803800385	22	22	43.8338380120078	33	33	134.95987640728092	35	35	84.8320300565063	50	50	128.45042741135558	76	76	104.90684390147541	44	44	67.83182216308353	1701	1701	124.7037952895801	257	257	111.08924072049145	0	0	-inf	3490	3490	123.66174524305303	109546	109546	106.33049556972341	159	159	113.51397918257678	467	467	128.95447834938966	7242	7242	106.84101697720241	191	191	123.1967382935671	85	85	113.95925769552117	14	14	124.29366057840323	446	446	125.62436983527931	0	0	-inf	271	271	110.90294252356215	14	14	109.72266077506012	120	120	97.04867095121222	1425	1425	123.98791459747238	196	196	95.78984085896585	101	101	102.81120983477152	1548	1548	131.566022365544	100	100	99.59396612480391	0	0	-inf	189	189	104.52288866691933	1450	1450	127.01036374782159	407	407	122.04176345403556	80	80	133.12152219875284	199	199	134.12323734226223	568	568	125.05590421429785	88	88	76.42126197952649	163	163	127.69528760006453	0	0	-inf	26	26	120.74731883809582	96	96	67.42607686128676	8	8	166.25006176685073	907	907	130.71724613460705	0	0	-inf	8	8	89.117032019829	1121	1121	116.87904882767182	330	330	129.9144969655726	14526	14526	128.20658762395752	12	12	47.13265338480559	418	418	112.777276092547	172	172	120.62477637260294	9	9	108.0687190998959	412	412	125.65084723746014	269	269	117.27732839021573	115	115	118.84750820398749	949	949	85.30538598438125	83	83	126.94570461924438	229	229	113.95678762949147	194	194	124.99697452817897	1054	1054	119.8892670062868	489	489	123.14821500053473	149	149	110.07875376251678	775	775	100.67974290975036	0	0	-inf	111	111	124.40420801507358	23	23	95.64923723481748	228	228	115.443267497781	8	8	86.38673701088288	0	0	-inf	28	28	73.47205052694703	0	0	-inf	43	43	94.75975340646715	96	96	108.77971291187285	17	17	43.96924268748983	1248	1248	125.00670076109158	259	259	96.94601160995593	7	7	74.5732810994198	345	345	124.08109113991443	1000	1000	121.01039258359495	48	48	96.93241945264975	75	75	116.74628677794472	1408	1408	118.08411491631736	503	503	105.6107401026405	25	25	83.91297432554184	1177	1177	127.36941783053058	25	25	90.97144048011982	2248	2248	129.058884396388	1193	1193	124.16472589794326	16	16	111.63375206843773	263	263	126.60443145829751	11131	11131	130.3168465073089	430	430	133.20236395082708	825	825	130.3112201783379	99	99	107.13679078473457	46	46	114.76064016189213	59	59	75.89190057217655	0	0	-inf	862	862	125.39520150080705	80	80	112.17027578045726	77	77	82.31733724439053	26	26	102.87906138297836	15	15	54.345611233820556	12	12	55.6562023891768	426	426	128.0499309384636	62	62	113.40834326204451	41	41	109.85010830099418	1295	1295	119.76024196832219	11	11	103.22591619260716	572	572	113.9812399463411	224	224	151.3885693891223	226	226	108.17682180262446	394	394	112.11407489146148	20	20	85.02813306695	13	13	72.68901588385522	508	508	122.0014514560877	2971	2971	122.45160480145968	611	611	127.35350267627571	299	299	121.64783368281296	825	825	131.38444684577584	70	70	108.32306123805888	668	668	117.99561455236184	271	271	123.14829484827881	2341	2341	125.11773835875856	82	82	78.37136279220049	870	870	103.02788182262708	217	217	110.70768438300597	864	864	124.61746464214119	12	12	86.77920091810233	74	74	78.00129579119275	3389	3389	130.70661820991603	51	51	96.91632017353088	31	31	125.52434293268831	8	8	108.46208720430216	19	19	67.53767427857768	89	89	121.79447347534132	19	19	94.06273386717204	0	0	-inf	69	69	117.17026043772366	19	19	103.20541031538323	456	456	128.5812707979596	40	40	113.77933726861897	53	53	86.22651650140517	0	0	-inf	45	45	121.09301570968341	28	28	67.90081039254369	0	0	-inf	168	168	123.10687191677897	14	14	55.78239608656942	258	258	114.6381453178207	28	28	95.61644445362565	510	510	115.9910875928134	265	265	106.41526822359083	826	826	120.78173949189001	9	9	106.13858422405868	224	224	104.4770209952917	0	0	-inf	31	31	94.5921720867166	12	12	124.66409473018531	28	28	110.05508110591093	128	128	95.89895308262143	17	17	118.68168724523598	9	9	47.1800971083306	876	876	110.33289772281864	36	36	100.48999129623597	18	18	117.54312109238784	164	164	111.45698799068539	973	973	126.13565407971736	25	25	120.58875580980263	14	14	48.747898113140636	374	374	130.92139264213927	0	0	-inf	527	527	123.09597239706599	0	0	-inf	0	0	-inf	0	0	-inf	3583	3583	120.88934592788982	642	642	127.97932204178295	231	231	125.85005938341878	12	12	93.43503689260305	18	18	99.60880877832828	175	175	146.59695201768608	47	47	111.32926735019636	0	0	-inf	2331	2331	140.39039819515102	0	0	-inf	32	32	57.307882611558135	353	353	114.05215291374287	323	323	124.53548699064268	110	110	134.91072344910464	0	0	-inf	29	29	122.69995388891844	358	358	96.03168021116264	0	0	-inf	0	0	-inf	692	692	116.80958393948313	214	214	134.5970331540038	6261	6261	126.4173081314145	175	175	122.27985177215986	302	302	131.1706611593514	89	89	120.68176696457947	488	488	115.75241179800139	330	330	120.00372479178559	25	25	92.09912693041345	714	714	109.79733735902332	1971	1971	124.93829116098756	9	9	43.773779969498115	3278	3278	129.01759341241902	88	88	108.17223211451353	180	180	113.30247479108051	2196	2196	124.93559928068275	23724	23724	115.03365233896446	19	19	67.88780274588194	37	37	106.77835444517962	1224	1224	128.19383440901677	8582	8582	131.62504016646133	13289	13289	141.527685950466	222	222	99.05707120773366	27	27	111.33210608798464	17	17	97.42509096635858	4238	4238	126.7051711352137	352	352	120.90230382630698	0	0	-inf	87	87	90.92874430756464	0	0	-inf	65	65	101.01528033794136	211	211	98.09484045830942	207	207	109.42477738936292	889	889	117.01949518900537	342	342	120.32045531531632	38	38	120.53912477270691	74	74	104.7569628161782	191	191	99.879416067843	98	98	118.03839406575688	182	182	112.83766349345953	647	647	112.48865349017274	2842	2842	121.40435236794784	22	22	110.87308278327342	0	0	-inf	65	65	77.74005107984266	697	697	121.32098930521083	11	11	55.87599955677526	16416	16416	127.55033768214771	9	9	85.95097211506126	108	108	116.7671081160484	931	931	131.3463928553133	0	0	-inf	140	140	117.65416452977112	88	88	99.46895054735705	2768	2768	128.7694620367698	101	101	86.30605974244449	1269	1269	114.92758896943091	1325	1325	131.42282567391226	18	18	105.3751795894084	5597	5597	125.60940737851007	74	74	127.30623283153126	32	32	121.7325655860522	4308	4308	115.28910415418214	120	120	125.35342415584907	491	491	127.04795055291267	171	171	104.79206133768797	449	449	128.2545298952214	52	52	121.33507386849107	78	78	110.7328505804263	34	34	106.5385223503363	29	29	62.74636633080201	11	11	74.72103637683335	25	25	106.13011419293707	3848	3848	114.49878401753062	48	48	121.7069197852923	9	9	67.26430130088579	6994	6994	118.39537914386999	96	96	100.18368317654141	234	234	133.21910353617764	403	403	121.36106868788855	0	0	-inf	23	23	130.36387900196823	67	67	72.36109292041294	124	124	118.19997652357357	513	513	120.7053169553054	180	180	121.41891578558614	455	455	97.57580625458208	12	12	70.23774912022203	426	426	124.9281375141542	360	360	112.79205596521435	119	119	99.69757569498563	623	623	117.78810438309512	519	519	122.91039631184806	314	314	134.99209513267488	82	82	68.79429457333055	1053	1053	117.69169660493043	78	78	102.27385105610519	61	61	114.66365298948062	55	55	89.48060037215213	84	84	117.43194056319555	0	0	-inf	66	66	84.97011697588836	0	0	-inf	946	946	100.63489834908846	199	199	121.26041772715338	45	45	115.37510247868472	126	126	113.43929899218438	3292	3292	130.60043071886074	0	0	-inf	1741	1741	125.73677955538008	31	31	54.99211802752662	0	0	-inf	126	126	100.03729493806453	394	394	121.67405826898272	0	0	-inf	703	703	125.79761677838874	16	16	45.466999779039746	416	416	127.34371184466634	0	0	-inf	340	340	97.72113974240204	323	323	100.16779877799495	1741	1741	129.69447928361566	62	62	130.12857438227644	645	645	117.04550807720737	37	37	86.25279629535096	226	226	123.72434717734987	7	7	56.09384909343719	211	211	126.95870580007553	259	259	83.58469139979893	981	981	127.49788377047223	52	52	93.70892221808398	645	645	120.56003907107383	274	274	123.17336606346149	58	58	91.30681212954354	834	834	128.66670775570483	81	81	118.9516548774561	47	47	121.04960980200805	4150	4150	123.88916661364875	120	120	107.36349115711332	44	44	110.88307108877224	205	205	115.30543089298303	17	17	68.92146513502648	47	47	109.69016158976032	41	41	106.52334301875078	1522	1522	124.33516602758577	0	0	-inf	15	15	56.937498346769424	2093	2093	120.79638986165206	9	9	50.828063623468736	15952	15952	114.82128248940082	1275	1275	121.89255615025199	243	243	101.92511970444946	696	696	124.72352108302182	99	99	105.2922099080348	439	439	121.84037884289233	281	281	125.09032266262356	34	34	116.14300267155865	170	170	102.7641451910153	33	33	63.67000660379703	48	48	114.50361558437385	148	148	101.22714778425569	55	55	117.47663036873136	255	255	138.36301161267102	382	382	123.55570170891784	32	32	68.36557650467127	32	32	102.59090605001202	67	67	98.99891289842847	8	8	57.96375388645204	46	46	115.20733011846835	28	28	100.9807696426235	42	42	119.14427491259909	133	133	108.5406227825349	1949	1949	129.6582971485514	105	105	127.14650462338864	156	156	120.73421093121928	100	100	66.81723599343317	0	0	-inf	19	19	96.57164393398787	473	473	117.62788025701076	254	254	112.63523480975782	93	93	135.67901903708838	542	542	123.9607357470219	103	103	104.72056739422915	14	14	45.983604676384175	156	156	131.25123200075535	1444	1444	126.18523546295305	205	205	122.44868103980352	656	656	128.90995894670868	27	27	67.0537095330366	190	190	102.68431254579303	9065	9065	127.02688387224872	5310	5310	130.7875443956112	2913	2913	122.01924604402818	7811	7811	128.30580198282883	353	353	117.61239969471458	325	325	117.82701428406911	853	853	105.10972978365535	92	92	120.48084005205067	46	46	81.07087697867964	66	66	72.30790643727127	1289	1289	126.61765532983685	234	234	130.88817173237862	790	790	122.78452297429459	236	236	118.36015762781483	0	0	-inf	390	390	126.75107943328227	149	149	121.96611156350444	21	21	78.56744800929464	75	75	100.18705818649778	763	763	125.4024208367291	702	702	101.65920465311216	8	8	62.11367398156121	1610	1610	129.3070814619538	19	19	102.80897339094346	84	84	115.62378521889705	15	15	104.88014619978254	12	12	113.14377983211463	99	99	119.70658111989022	418	418	116.62286437754287	1273	1273	122.88238430141013	3126	3126	122.5470157871289	30	30	95.09415953244792	213	213	123.73639616860575	22	22	47.900693007590824	61	61	103.17108373687422	4361	4361	131.8137628627332	3026	3026	128.4105248689065	110	110	89.61162961467744	0	0	-inf	1417	1417	131.81098536119245	7566	7566	128.81052936015217	1723	1723	129.54236496145975	33	33	94.08253660739334	24	24	77.3674165591257	62	62	111.15199466380987	105	105	74.17481756847712	1202	1202	128.9065401637582	411	411	121.06111996110225	0	0	-inf	79	79	124.15484682372197	27	27	74.37217111313466	2565	2565	123.2816556765146	9	9	44.148924027739014	78	78	114.99483253739423	0	0	-inf	128	128	118.79762695370204	30	30	80.01847345458329	56	56	100.64614002271702	85	85	96.85292857451532	12171	12171	124.8068895076883	2568	2568	124.75768003938514	15	15	66.17209338186593	51	51	97.32813796888291	50	50	99.20739609332237	5753	5753	130.141383357576	355	355	132.8174488111194	431	431	120.97084581527403	48	48	99.531884845464	663	663	125.21689396559853	1688	1688	125.77821077713266	87	87	106.62092167543106	64	64	101.21670895950707	0	0	-inf	706	706	139.2651446521233	7	7	61.8828641012995	213	213	120.99518965520872	46	46	121.15692206194788	9	9	72.6133536944111	18	18	112.18550073486136	1985	1985	121.78066596008176	822	822	116.10563842809792	40	40	88.36237964582114	422	422	119.23990609181995	50	50	91.07682352490363	17	17	109.55739286421029	127	127	119.83504218454783	1128	1128	123.10317681580389	12	12	58.32716832806326	0	0	-inf	12	12	55.18363568266701	158	158	112.50639114530202	13	13	70.65915371164554	261	261	113.23935897510457	108	108	105.6675072783572	324	324	95.64811747273008	558	558	128.91920526896251	50	50	114.4865169210058	674	674	113.74693253554358	0	0	-inf	778	778	109.26426929488073	56	56	96.05730252447324	1378	1378	121.82211502461595	76	76	127.92270414835426	14	14	90.7649395231828	38	38	80.20481700326657	8272	8272	133.5587667043971	0	0	-inf	34	34	121.03520343636431	38	38	115.92982653151658	563	563	110.02590577109255	736	736	108.00282689384369	0	0	-inf	0	0	-inf	106	106	103.78779256620004	13	13	44.52143591140932	328	328	123.09102654590116	61	61	99.78010415917548	34	34	93.87132266414257	137	137	104.70526129587972	22096	22096	129.39661820135805	181	181	119.12937318903042	20	20	74.20192009854345	177	177	117.82321236205661	10498	10498	122.5144638743977	608	608	110.48592871942743	279	279	117.59996285343802	66	66	110.05313755344814	1245	1245	108.29894131737666	0	0	-inf	28	28	91.67295703956788	8	8	69.8171350682166	54	54	118.32055033450712	941	941	124.36051633616285	57661	57661	129.5694444454176	128	128	147.30411009953207	396	396	109.41589694809008	777	777	128.9542203667599	473	473	96.55739509325379	11	11	132.48083356764937	354	354	131.95337186595938	0	0	-inf	838	838	121.3466267161294	1024	1024	107.69313026428776	212	212	133.08099766294168	16	16	70.28063395205314	12	12	62.420883391516384	39	39	69.73332417090778	1055	1055	116.52300501951558	1221	1221	123.63804621770566	1635	1635	125.10494145615193	169	169	106.49772173042831	184	184	126.39384420703063	13	13	108.51889582865827	17	17	128.27611264842284	836	836	109.740120560206	25	25	72.71260388451158	791	791	125.80333845786566	1284	1284	128.80974724000737	387	387	115.97895543907558	37	37	100.7573369474558	40	40	93.06945183815091	182	182	102.38388953565429	7	7	58.85125429304047	13093	13093	127.94783039876279	30	30	101.31542202946835	89	89	119.81039633583093	57	57	115.76106149513686	2722	2722	127.00129655331686	332	332	95.75218835240464	0	0	-inf	1323	1323	120.08727820744345	9	9	49.107778018656234	87	87	116.91119649965617	225	225	101.94462530336361	236	236	119.88473170699469	72	72	116.27828175296735	206	206	100.69131377082338	0	0	-inf	57	57	92.21016493356201	76	76	112.29427943353053	1184	1184	127.05349646031083	18	18	59.3459741388212	12	12	103.79946510370671	9	9	63.737840031783655	152	152	118.9066389927931	29	29	81.40766442561409	42	42	104.87648844780044	236	236	102.69889062406632	318	318	109.4642652148942	63	63	111.6782286882987	318	318	106.83510830063611	164	164	124.14807457030571	0	0	-inf	0	0	-inf	129	129	113.61808076477426	1354	1354	117.02703798334065	34	34	91.70295000812129	315	315	105.8733295097826	8	8	95.1574781360486	114	114	127.13834305587666	48	48	112.97237827150447	2625	2625	126.94058110069471	12561	12561	119.11210408713997	3099	3099	129.72024193197393	1714	1714	122.34659046992655	277	277	125.71183790949766	13	13	79.10012636873027	20	20	73.26098923216736	25	25	59.73012743613899	19	19	84.32415377079968	120	120	131.3235646230389	229	229	128.03352077823695	46	46	94.79000520355659	1803	1803	127.6487773191914	1322	1322	122.62376741437427	561	561	129.42905178603908	3220	3220	120.71713720921825	30	30	95.54718748033696	1502	1502	123.3314923663763	8	8	144.49895973182745	33	33	117.2983099224194	499	499	118.86834648912043	101	101	128.69169955152302	484	484	126.09182057143404	193	193	118.5216060683152	305	305	119.17528687961344	36	36	103.18044617140265	23	23	103.42737823341926	121	121	107.14108016746526	88	88	117.37618353474016	154	154	113.50084754443645	121	121	102.33920226923487	338	338	122.87282854972253	93	93	109.73987950404276	181	181	92.67958255916302	726	726	98.77762246506285	20	20	89.0093150770947	214	214	131.7140460829871	0	0	-inf	1220	1220	101.30041327226817	176	176	105.16264793339468	2342	2342	123.33052362108972	790	790	104.01911954542079	1094	1094	121.85821305439656	90	90	108.70676406273581	1788	1788	127.6907528696097	1957	1957	126.54122276216908	7	7	107.28361586138529	202	202	101.36675586189051	235	235	110.61089317683386	2795	2795	99.86995029300213	12	12	106.27618509308554	7	7	57.566371590358614	7	7	90.38405375874031	13311	13311	123.45106015423184	46	46	108.39332177929003	0	0	-inf	914	914	102.01312406213975	51	51	127.19484052800786	7	7	121.98908214820408	9	9	117.82895554341867	72	72	104.69307653536328	119	119	112.59704471923096	24	24	116.11100374231977	0	0	-inf	364	364	98.95005286629635	48	48	93.8440753508293	39	39	123.44839969969627	70	70	108.7536717675407	158	158	111.83905015933865	43	43	72.18644965897957	0	0	-inf	1544	1544	126.5581810205182	178	178	121.91034395561863	44	44	101.79891287348919	17	17	46.33437259314123	5846	5846	105.19135219781762	188	188	117.83723138814703	1120	1120	116.76581442464041	1026	1026	132.4208002718515	1072	1072	126.54614019808533	2339	2339	126.08274667112937	158	158	115.44645214526666	23	23	112.6687699005383	140	140	86.63858164551844	273	273	125.79695349175046	4325	4325	126.79061180364866	85	85	101.68541061616654	18	18	90.17770514323882	163	163	86.67592371462038	1072	1072	98.30692684729453	51	51	85.9514869685807	0	0	-inf	218	218	116.10925599969502	9	9	94.19781408008636	15	15	101.29252072770431	13	13	51.782161157438075	286	286	113.53306745130735	3150	3150	125.15149697913301	34	34	73.80781028880773	12	12	58.31297534457619	72	72	133.8819614495625	73	73	98.66578483335662	20	20	45.752155769367604	673	673	119.1903710284616	69	69	104.16654886900324	110	110	100.0746163300888	50	50	105.95316017356426	29	29	86.68829531427505	91	91	111.38211896015636	0	0	-inf	1004	1004	120.1326186985888	123	123	113.37196539157136	19	19	65.94892772957758	11971	11971	104.89700862369939	572	572	124.40215088536611	1268	1268	129.48137973110786	0	0	-inf	151	151	83.89180868576683	1643	1643	110.96901439289928	10	10	82.96587446080734	89	89	119.29950661781923	26	26	71.18712180383562	326	326	125.07959357513495	269	269	120.33350164903158	85	85	106.61447837095336	0	0	-inf	12223	12223	130.2307810818071	850	850	113.96646083481924	2329	2329	130.94921474739084	22	22	108.80889762754362	286	286	125.9812197569441	32	32	68.87495053930766	27	27	93.36352889295969	18	18	80.4911999763414	1041	1041	121.41309153007676	79	79	116.13110868005391	0	0	-inf	656	656	127.4527313624925	876	876	109.17208748318059	18	18	73.76045069927017	156	156	120.97463542449691	53	53	149.54382183179322	44	44	102.00412507136045	10764	10764	125.70791608404312	404	404	111.10314907977981	10	10	43.39130465250114	136	136	112.17930617269874	257	257	125.11275021857803	22	22	111.44903403901846	59	59	105.4950436679336	209	209	143.15711448036544	34	34	116.60956401584156	857	857	128.08999768590584	0	0	-inf	131	131	102.04424541366448	484	484	120.39372462651718	128	128	116.47280158765102	11	11	122.42864670542954	4161	4161	127.30412923738555	9	9	67.65966846799671	938	938	117.95361360452488	596	596	120.23410665922562	32	32	54.87504718326757	266	266	119.80429939585581	133	133	96.07556630918039	87	87	103.06186691278755	150	150	129.17748911350145	575	575	118.79209214938741	98	98	137.4289998400551	135	135	100.53697677584245	12	12	62.99319112105353	89	89	118.8969552200544	1342	1342	129.420801214181	7	7	64.57544243938055	2663	2663	127.33092920505372	0	0	-inf	350	350	108.66328736762703	3831	3831	128.398743445414	369	369	129.6501209399628	140	140	85.35694764484533	62	62	102.88123156358704	3262	3262	105.75655045567831	45	45	105.73861628181747	9	9	98.06725362064311	932	932	125.53455810098279	3583	3583	132.58066961815717	2584	2584	130.7114440098552	282	282	126.24287926623155	800	800	113.23730077454597	23840	23840	127.47259824572018	131	131	106.48855918829898	79	79	132.20423394164447	1712	1712	141.8487153522472	61	61	99.90852309812415	436	436	115.87499633216821	3703	3703	128.0760327229723	769	769	124.78046775155812	49	49	111.67582383902716	162	162	151.8222584300805	1551	1551	131.38297470429063	23	23	57.82695781092418	33	33	145.9708138251876	274	274	99.8302245783859	423	423	99.04043054066915	35	35	130.6310718502824	3596	3596	128.9016587119794	1761	1761	129.37189910583217	25	25	95.98078709997395	21	21	51.23503841747838	0	0	-inf	132	132	117.84278115490707	63	63	97.33860773496755	875	875	121.42320448478591	35	35	108.49625317786978	856	856	128.72639392580797	16	16	104.15444598057466	37	37	94.39976211167316	416	416	130.274267071084	7432	7432	128.43381468695878	81	81	116.3186538000517	568	568	123.90225857923801	109	109	121.66648164764328	39	39	62.8087822650528	1967	1967	123.89880393393675	192	192	115.89178323514277	243	243	123.55550581768713	4731	4731	126.97612375538442	1230	1230	105.12118278869353	0	0	-inf	16	16	72.12775059616254	603	603	123.24418121948099	349	349	128.6790193627128	196	196	133.352986390259	105	105	108.26923919356553	257	257	132.68820618557993	130	130	118.60473176268775	350	350	126.91322907444986	346	346	123.81893501278724	70	70	89.36591198634395	25	25	110.21456409532252	177	177	109.27383174370372	14	14	101.02199933615677	495	495	127.76678257769811	502	502	129.52643373705746	71	71	116.78498844842149	33	33	113.8748808289711	129	129	107.41949959138002	229	229	125.22098282687507	882	882	123.42209904619966	59	59	127.77572368778377	0	0	-inf	0	0	-inf	218	218	124.76464155986872	211	211	103.00995563453301	1661	1661	129.34006390319948	11	11	97.44476214106474	78	78	97.41596691321517	1314	1314	128.12773805703478	0	0	-inf	108	108	111.63286785782843	38	38	84.85675373387812	830	830	125.79486063082054	649	649	115.88173244351704	407	407	119.85057360348932	195	195	134.79038429177155	9	9	81.07786790970671	26	26	53.17424544153977	410	410	110.69953807062338	14	14	84.05315587300181	865	865	120.26949212761548	41	41	74.2539498825437	2204	2204	123.51078184802013	1740	1740	116.5021611332762	72	72	153.00043695634517	47	47	89.18817448278149	566	566	127.603086094916	364	364	125.56025346445902	49	49	110.19740760961139	68	68	94.89550744510572	129	129	115.91697882113726	102	102	103.31691040993357	1777	1777	104.77199194701299	155	155	109.84197961006973	266	266	98.22210375143435	1332	1332	101.05341032351325	801	801	102.61455787276563	699	699	122.98272016698769	1126	1126	137.49165253675855	32	32	50.31567974254369	1175	1175	126.1414844481862	231	231	90.94202764703482	10	10	66.03356015353631	253	253	109.23061599575416	217	217	93.3604358207573	155	155	113.19992339807435	92	92	112.09998962986238	0	0	-inf	148	148	125.19388025250122	407	407	127.08902046882754	33	33	83.52662168486273	0	0	-inf	3757	3757	122.6463292626562	306	306	94.2763061046136	121	121	95.67998092159984	10	10	68.1859104433882	148	148	115.90995545890313	28	28	49.03242558629646	7876	7876	139.6909289466409	573	573	107.01792821172447	86	86	98.96806809950935	0	0	-inf	0	0	-inf	374	374	108.5678888573969	68	68	96.60656671777663	1190	1190	132.53031146040078	8	8	68.07868862987782	144	144	120.7958246209342	57	57	124.3361073127809	7	7	75.26799800681975	238	238	141.96242403639528	10	10	137.29502636382514	2527	2527	124.12181906447276	1050	1050	119.29114894009858	5644	5644	123.50141054448522	787	787	129.99406781579492	26	26	122.79740717317455	188	188	109.4253576550183	9	9	60.03893279914249	9	9	74.2994303023806	0	0	-inf	389	389	126.17825254772553	676	676	123.92226238496669	876	876	121.40477487187962	1738	1738	130.15249376113533	0	0	-inf	2420	2420	123.71609375947507	1122	1122	127.77630114905836	7	7	80.327139797035	2208	2208	133.1812664744704	24	24	76.82153441008784	189	189	86.31897672520326	2306	2306	120.27159839768277	18	18	113.7567900296037	771	771	133.45716572860653	0	0	-inf	784	784	126.30976106383065	39	39	111.23006622330522	23	23	136.58748620680763	271	271	122.21489906814976	170	170	121.73900119216675	4246	4246	125.07782256833467	458	458	105.69458704068342	167	167	129.7305342521158	20	20	99.77235889600975	50	50	131.78954664060342	3702	3702	134.33446423583786	100	100	112.0487592679594	1058	1058	108.67310174775055	443	443	114.14837369055184	106	106	98.85484484018005	107	107	125.94634476718646	0	0	-inf	624	624	120.16521061106027	721	721	109.8776510652933	421	421	106.00219121767327	1528	1528	112.51909753242386	1977	1977	124.08700480524465	71	71	122.64607727841073	275	275	125.52129682646111	87	87	122.47804773093782	0	0	-inf	4370	4370	126.05861566972025	22	22	127.68201186907305	29	29	70.40702318702029	82	82	115.5322578462355	238	238	111.30166396347497	324	324	121.49967768784997	116	116	103.87580756255872	4599	4599	127.0244166124757	70	70	101.5621947278178	123	123	120.93050338425178	0	0	-inf	209	209	115.89588831319207	555	555	117.79251147728336	2309	2309	117.44587796259655	7725	7725	122.82029213761716	7994	7994	123.0030053088736	131	131	97.07262897147392	3751	3751	118.20164802888564	58	58	107.52866061662363	720	720	97.87618687056236	461	461	89.04799508768858	361	361	124.50896988963719	100	100	110.33498121735668	123	123	121.68386022105629	18	18	77.56021751307459	131	131	130.540846196922	2000	2000	122.48799335307035	1902	1902	129.2023794749849	90	90	103.14446697715019	90	90	104.0635914156791	122	122	104.45102800334774	49	49	95.141925988624	517	517	109.17222403705962	0	0	-inf	1733	1733	122.88964748695203	16	16	57.41182994651316	2627	2627	130.53732247108414	12	12	108.87708237268455	27	27	110.92753942842855	418	418	124.00158966907406	224	224	113.50574310585479	203	203	122.09865433449735	364	364	114.90490853647597	263	263	109.77911201028026	54	54	91.74882201182967	18	18	50.37151133731246	80	80	93.12495018523195	63903	63903	129.03684812121853	282	282	142.57333489388267	1411	1411	100.82793287537956	331	331	100.44781072013672	15	15	102.60722739769932	80	80	94.07934868946491	958	958	105.84116464437969	414	414	119.90102450711873	372	372	138.99308172310478	8911	8911	117.62039424527974	44	44	67.20744197090839	93	93	125.28401810013813	4783	4783	127.71812231353366	12108	12108	126.82103633294533	341	341	122.53371631921745	8	8	67.14632979262461	888	888	122.74741090328384	363	363	112.13286491054282	71	71	103.42696057240622	132	132	122.85583955101484	220	220	112.59631571015919	172	172	86.24012659366798	1597	1597	131.88572897669457	8362	8362	132.9406499875358	120	120	101.43855037329826	7602	7602	128.58488325172775	178	178	72.51821015667778	1196	1196	130.71615572301974	111	111	113.72343609183181	746	746	127.99126502842645	1965	1965	125.71983178552742	331	331	122.60874555689283	11226	11226	130.36104107588147	0	0	-inf	353	353	128.80618889219946	1061	1061	115.85340839861541	11	11	139.68359944787176	556	556	115.44989410571208	476	476	129.41273031139679	0	0	-inf	1212	1212	138.58927169324778	175	175	120.09617824755207	0	0	-inf	35	35	111.44866461992915	48	48	128.48685696907248	846	846	126.11077365057588	212	212	110.64521642021565	47	47	110.7130913965311	832	832	87.23702448628019	29	29	84.37140161858099	0	0	-inf	337	337	126.398445588504	0	0	-inf	134	134	118.00492648658249	1315	1315	123.26198908713472	70	70	107.92858290052388	0	0	-inf	200	200	94.96873755083574	193	193	80.28873436929217	0	0	-inf	820	820	127.97101575267189	46	46	121.96448652738556	424	424	124.2486960865546	25	25	86.85381714576182	396	396	122.96020658068511	84	84	139.05683458921322	14	14	90.68088177445009	33	33	124.5120258952988	2000	2000	130.09136291904167	3103	3103	100.12992086644799	179	179	109.73195930283762	278	278	120.19623209137157	18	18	101.11946560386593	12	12	105.09712732649434	77	77	95.32172696693955	0	0	-inf	50	50	116.76675207101262	69	69	90.66461135973407	113	113	115.1771142359123	0	0	-inf	1610	1610	121.56068333422061	115	115	123.34611645900115	5535	5535	131.30194270438162	666	666	112.93789185414572	664	664	109.80229398835874	strain	Bifidobacterium catenulatum subsp. kashiwanohense JCM 15439 = DSM 21854
