## Supplementary material for "Meta2DB: Curated Shotgun Metagenomic Feature Sets and Metadata for Health State Prediction": Microbiome profiles part 6: 2021_AsnicarF_wint2023_noHum_mhl40.rcf.data.csv (part 195 of 358)

1447716	108	108	96.10850242906874	54	54	112.24347566894812	738	738	98.59430486707639	467	467	104.54011723849534	112	112	111.88533880624352	47	47	99.20639729025345	26	26	93.38024652761364	34	34	106.11686960531584	94	94	88.93292884531503	108	108	94.15101251254174	158	158	49.10356071721399	1491	1491	106.22910871284456	0	0	-inf	50	50	85.71037381823983	43	43	70.4346906817547	117	117	86.89200307054247	94	94	107.65983640178132	9	9	57.33897879899552	1172	1172	109.09196002518016	198	198	113.27000536501679	10	10	72.40881797231636	2439	2439	108.14789054562247	356433	356433	100.34611539051465	254	254	112.34113858247945	308	308	110.26750528160461	31964	31964	104.0004909127097	97	97	100.49196048762609	132	132	118.73957732040456	22	22	95.58869432304623	116	116	122.21616320372851	20	20	109.64265713986404	617	617	113.78130541920461	18	18	119.97234395765102	70	70	110.54383863392223	933	933	102.59075489332227	421	421	93.07342582729248	48	48	79.26486764176875	856	856	109.58855959333187	72	72	97.93302456144018	60	60	46.642581602296374	227	227	99.69288093391087	1538	1538	97.07153666046959	227	227	105.88799362331903	82	82	95.5799716800589	125	125	102.4837184702426	495	495	111.09007126992327	0	0	-inf	228	228	98.55435189912107	0	0	-inf	15	15	103.69245446287665	8	8	61.193425909095815	0	0	-inf	700	700	111.29030432657402	0	0	-inf	63	63	132.8091284220649	400	400	100.91307994768445	952	952	105.89313602526136	8975	8975	108.51998002171568	0	0	-inf	1410	1410	87.74742544169725	396	396	106.24265065392139	15	15	94.33944749171218	286	286	104.57412168002053	0	0	-inf	0	0	-inf	36	36	49.16732845923677	98	98	81.91267107492922	166	166	109.14757861403332	197	197	91.63055976430921	707	707	91.89388877492637	548	548	102.74800051949946	339	339	95.09466145676686	849	849	90.8343387621366	86	86	121.08200224305624	44	44	93.99077978468164	322	322	45.153116033671076	105	105	92.47121674063268	98	98	56.202638643262894	0	0	-inf	0	0	-inf	14	14	60.82428424960033	44	44	90.65445549294276	200	200	89.14705034393899	0	0	-inf	865	865	105.70854932515805	411	411	86.13469085798073	13	13	118.08867392169196	288	288	96.56716832508721	97	97	95.21932720499939	349	349	51.217473579966224	69	69	112.48333546729455	2954	2954	103.35983191657276	3336	3336	94.69439453180807	0	0	-inf	779	779	109.61997436617233	47	47	93.42369619404894	1485	1485	108.05314188322029	921	921	108.22023371059677	38	38	108.43300244230996	99	99	62.56054575531763	8397	8397	112.66512073369083	248	248	106.7308892753421	431	431	110.06798524461426	122	122	122.73935582299184	65	65	99.53207209643234	0	0	-inf	58	58	65.00724489885874	547	547	103.34259965054501	20	20	88.61751946984496	107	107	111.319387960849	26	26	99.84686536453484	121	121	46.0278137389893	0	0	-inf	325	325	104.71610410776051	194	194	87.13259561954253	77	77	84.22339299446634	2255	2255	99.56752584544992	0	0	-inf	402	402	101.32811021867667	19	19	122.24134938322716	261	261	99.16336367638961	282	282	108.71297385344525	131	131	66.74013594039198	27	27	58.67167291888167	338	338	99.93385307148924	2263	2263	106.98509195000835	1170	1170	108.19185708571493	223	223	101.59877070549668	1133	1133	110.10947974586955	232	232	116.88199264753094	753	753	108.80278451290854	332	332	100.71138642673725	1456	1456	113.70992215815146	99	99	121.39645578973706	1567	1567	83.62585693906298	961	961	88.241089526483	939	939	101.03715000900017	0	0	-inf	44	44	120.65453931744469	1496	1496	105.16319897504637	610	610	96.60456152980584	28	28	122.6746487990865	0	0	-inf	8	8	112.13804594242525	0	0	-inf	0	0	-inf	25	25	48.02219886163008	272	272	102.02728193546807	37	37	103.94428776344044	205	205	106.9557265114622	52	52	100.33257031004183	72	72	116.08961617680991	16	16	117.21579008539601	32	32	45.36920440297258	43	43	86.8203021926429	13	13	158.49999942679713	230	230	93.3151232837527	23	23	74.260801258206	149	149	95.27916674234123	31	31	77.20971477960971	519	519	101.65358136514836	120	120	109.95346304319634	460	460	110.52693479685436	26	26	107.8339063637907	184	184	107.74507602455168	12	12	66.80508994552147	37	37	91.4852509176399	14	14	123.90218247399457	63	63	137.63933885070404	562	562	101.67700257880932	43	43	100.79791759823519	0	0	-inf	1042	1042	99.02047198726997	12	12	88.2962860475122	32	32	135.8157631484668	170	170	97.55653966341167	1006	1006	115.56127942893183	24	24	125.03820108578475	0	0	-inf	718	718	107.38647608536661	0	0	-inf	392	392	103.74646542975375	18	18	75.7030093542128	0	0	-inf	68	68	49.06058319158884	3106	3106	99.92795059984348	536	536	99.56876211779432	160	160	107.67275714855013	0	0	-inf	42	42	131.32168526299688	0	0	-inf	60	60	73.68873898163606	0	0	-inf	1150	1150	114.74168384093362	0	0	-inf	24	24	105.28814033125481	82	82	112.22141925697782	238	238	107.58402931437168	408	408	63.36533178772528	7	7	91.64806327228364	200	200	44.62427768128918	634	634	106.04678794377527	0	0	-inf	19	19	57.65865032068999	1111	1111	100.52422141016226	177	177	108.82900112284275	3855	3855	107.90706179132128	113	113	104.11215432134547	156	156	103.9167211023697	86	86	102.2977625825136	208	208	99.8785102394817	457	457	109.40650824257341	11	11	73.55077008227019	1384	1384	97.13179082158662	1192	1192	104.98634369199834	0	0	-inf	1889	1889	112.22966138073325	152	152	89.92191532699776	70	70	89.5122026372487	1362	1362	109.79056255950786	68094	68094	107.58234828522711	12	12	111.64483436824025	144	144	54.99273872406333	636	636	107.31334689865818	5212	5212	109.66052236773378	4617	4617	113.61221300934176	177	177	124.89552731701419	58	58	93.85461156817594	47	47	102.40980421976272	2888	2888	112.43240303294529	317	317	110.61824289373968	19	19	81.19197884132606	70	70	114.9891546114584	7	7	70.9770745616883	154	154	93.33095990412586	266	266	102.1484541748045	385	385	93.48491773796282	1884	1884	101.71935204287283	69	69	116.1486910586104	45	45	114.97381638078897	48	48	89.94784757624073	449	449	95.92193320897532	259	259	107.8818416760002	257	257	83.63601453649034	935	935	103.98193672747352	1982	1982	108.97514985057835	53	53	93.70562491500658	0	0	-inf	17	17	93.48767383097652	812	812	101.65292246384035	0	0	-inf	10550	10550	109.62208990487589	17	17	89.71459654504973	287	287	108.48434742977211	953	953	95.77207772957155	0	0	-inf	112	112	95.02486918343537	233	233	89.09895255732197	1857	1857	103.17710644970154	93	93	85.52604657615008	1152	1152	98.20629451778902	708	708	111.86358234924742	28	28	92.12723024170747	3929	3929	108.28923063202275	142	142	92.0097111768822	328	328	54.33444704931408	7293	7293	104.09764687173322	67	67	113.96272462662996	130	130	106.4300959889476	363	363	97.79241526873365	386	386	111.26181310587407	41	41	113.26978874976908	45	45	99.6985448224782	142	142	65.57385421314265	58	58	68.12358193958151	0	0	-inf	22	22	104.31558788218668	2503	2503	101.27024293655899	25	25	77.74098847477697	25	25	124.31749967994574	2740	2740	102.93237836769744	71	71	105.7397739451917	36	36	107.88571148436866	248	248	87.18994499112073	9	9	122.94345238026266	8	8	102.43333809387232	18	18	76.8288588665407	147	147	110.62143794012181	475	475	108.19809125011075	149	149	109.69239549422038	204	204	98.20812423611167	68	68	106.87593328788684	578	578	113.07902135000249	1272	1272	106.42051536208223	173	173	95.90400845394399	1282	1282	108.82778317033953	358	358	105.64427297576401	96	96	103.78598364053525	0	0	-inf	2264	2264	89.8730098688952	326	326	103.60145309277691	65	65	104.10683606302123	101	101	88.42896824425993	30	30	95.51354879145892	0	0	-inf	552	552	87.04609726977023	23	23	153.63978019847028	4821	4821	102.50719968545884	203	203	119.8523588012383	33	33	108.28378886969655	152	152	62.87430170327579	1920	1920	109.65615550082885	0	0	-inf	1152	1152	108.48045412784566	36	36	121.00627233402044	0	0	-inf	99	99	101.48386548510169	248	248	103.68042146816714	0	0	-inf	566	566	106.02884553008194	11	11	87.43387517896272	284	284	106.4295092107141	0	0	-inf	1044	1044	97.05826771829476	1035	1035	94.68941656524196	1211	1211	102.74205122574983	54	54	99.2655294241795	2176	2176	113.88202374464767	53	53	83.99426042302584	53	53	102.89538442138642	0	0	-inf	1204	1204	103.58007766678539	98	98	104.36859541589163	515	515	113.81715017722067	122	122	76.83240214619354	454	454	106.29295085614102	1719	1719	93.56665063462921	120	120	101.61797221368106	575	575	104.26205261105734	178	178	58.72420308707967	37	37	86.95109119770493	2639	2639	109.87339105454431	24	24	123.73350734337821	55	55	103.85588081357429	176	176	105.65012386545715	11	11	83.7744150163157	147	147	90.83431613262776	36	36	106.39319019113452	909	909	101.20423219569346	11	11	135.89531729421373	14	14	93.31300269670007	4816	4816	105.43948313365475	0	0	-inf	35363	35363	101.73156828110234	664	664	95.484424194927	1257	1257	100.62622791835338	396	396	106.6493722826289	48	48	97.32032896293904	218	218	110.05238121796855	187	187	103.93174302050406	56	56	66.75388984693843	428	428	96.29719232600127	0	0	-inf	293	293	99.32946199015203	0	0	-inf	90	90	74.72512987308524	86	86	110.79065484406338	253	253	109.081082377912	7	7	79.09267925561537	50	50	115.3912903550212	102	102	112.08362081193128	0	0	-inf	61	61	105.37266642909299	18	18	81.92079688110316	145	145	94.92604598591085	80	80	99.24503201354602	1037	1037	111.49663352976138	215	215	78.59400837649976	92	92	102.19477921343747	30	30	55.92726365290585	0	0	-inf	21	21	93.80230268714594	693	693	114.60888792528226	172	172	113.32012260726074	20	20	156.76803339360526	206	206	112.03993687720877	0	0	-inf	0	0	-inf	51	51	101.00157058782003	819	819	102.4393357479105	165	165	106.26449872097038	403	403	104.16031668687923	25	25	125.3978932250593	105	105	106.8600495650154	5867	5867	106.88679136857945	2795	2795	112.60638452144336	2285	2285	106.03518222274235	4875	4875	109.50303732024324	617	617	99.27438718325755	775	775	105.02504345130079	307	307	106.1564914468987	852	852	90.4973055651082	87	87	91.7639712476597	40	40	106.03220153991897	1471	1471	110.00331807055417	103	103	110.28799513017051	637	637	102.98873036492186	375	375	85.94166391584244	8	8	127.125	387	387	96.87245647991189	186	186	102.38532491186608	192	192	47.00077299492212	67	67	87.63496105277753	823	823	111.02527395123853	1608	1608	92.51889990682815	40	40	71.67060233013655	1273	1273	105.42554386068396	20	20	86.8215235925917	112	112	105.31344542133607	14	14	96.83735982589775	10	10	114.96106576598332	7	7	132.2619706579754	153	153	117.16095365094333	729	729	106.19846855682702	2392	2392	106.17569268641792	35	35	96.30173748484651	0	0	-inf	0	0	-inf	142	142	49.28509406281331	2172	2172	111.22687947275979	1616	1616	113.02214551947924	963	963	87.82283758462603	7	7	68.72515467245165	339	339	115.29175551949305	4849	4849	107.10524657590665	931	931	109.06460633798979	21	21	102.3655740458052	9	9	79.64249517498324	163	163	107.50244007098637	9	9	105.03016337491081	689	689	110.97818746023984	319	319	98.05002929357335	61	61	46.53649748303569	15	15	112.16641434117912	8	8	79.39075076470041	1871	1871	104.55260540542126	17	17	94.09890445996439	22	22	114.7621465784821	20	20	45.41640797677161	185	185	102.18896486290414	183	183	50.728553995949646	152	152	113.70688200027661	97	97	91.97771635837283	7826	7826	109.4347776774895	2031	2031	104.58845303865736	17	17	115.2925547846151	130	130	53.15548369222334	50	50	110.83100156123227	3496	3496	111.26239835149552	271	271	117.81416039207339	244	244	106.41690184001828	41	41	61.815273225606774	726	726	112.14731178514148	1111	1111	110.79509222246992	37	37	73.95967661239366	62	62	99.81673313031256	22	22	134.0729372966789	266	266	125.76626984734563	0	0	-inf	107	107	99.31535945691739	9	9	111.08059026541349	9	9	110.39420546436516	0	0	-inf	1202	1202	105.2739747980106	371	371	93.4533409103751	18	18	94.55813938628883	324	324	115.91158488670118	45	45	106.27685633783435	20	20	106.17250452058703	702	702	96.19088027366888	1132	1132	97.83835468605365	20	20	63.73591982539288	0	0	-inf	7	7	162.8617230297086	163	163	107.07035657926689	23	23	79.87127853494707	145	145	90.26401682729396	293	293	94.6965660816436	998	998	104.17740502331283	498	498	117.43751689965991	73	73	116.64057724592324	623	623	108.4993741821084	0	0	-inf	587	587	79.24344306643432	53	53	99.45806980697854	1190	1190	103.2779631184267	104	104	103.00575977712475	14	14	132.254454392926	13	13	108.43911928297386	4355	4355	110.63090801999773	0	0	-inf	0	0	-inf	33	33	103.84738758379686	257	257	92.99020785291839	901	901	97.63277494622656	0	0	-inf	58	58	103.12081899039873	270	270	73.91215389600768	7	7	165.06899645882046	256	256	108.41703764884899	34	34	108.66834618643212	20	20	85.173931860493	866	866	91.04823287131106	12248	12248	107.9997239980359	281	281	97.56848329959018	37	37	84.12237135909967	56	56	103.90372490565633	7155	7155	109.30380038952958	839	839	97.15263320505534	385	385	89.32897046728029	167	167	85.728274792305	4988	4988	97.7515940177866	57	57	53.72347964652463	104	104	58.57646396789415	12	12	93.11003491108497	52	52	94.38917683967797	686	686	106.67552337740159	30110	30110	112.82821419745878	24	24	95.30274031387074	464	464	109.455436640776	571	571	106.29082498755287	273	273	108.08589968580698	40	40	102.54951122028267	150	150	111.90257943527699	0	0	-inf	539	539	102.85556015739452	1277	1277	95.35170425348366	184	184	82.54708389814294	19	19	143.995624223612	27	27	112.97346069163122	0	0	-inf	1945	1945	111.05566467202027	919	919	103.07559286186125	1359	1359	109.14264710845502	224	224	114.76375146860117	101	101	106.91926535339036	0	0	-inf	15	15	89.3149885659971	579	579	110.25961067396791	28	28	54.43088355164085	528	528	113.02858492463793	683	683	108.53565860203554	172	172	100.91070880024164	24	24	102.51529078433448	22	22	102.86666111075701	152	152	92.20646303025252	0	0	-inf	9941	9941	107.06253355045973	44	44	119.82110179153551	171	171	71.66484666020371	49	49	110.49336937256588	1723	1723	106.88026286773464	789	789	90.95801744992508	11	11	56.73313848618911	723	723	103.15791295208541	9	9	173.86573671252137	58	58	93.87053356809086	568	568	85.76711421762913	131	131	102.1264746550846	205	205	104.51508492671485	163	163	124.00805317118568	19	19	91.74583792973013	33	33	112.75611604154555	78	78	100.12695622195699	678	678	108.79010275141783	12	12	83.48611420865092	29	29	105.15254266563151	9	9	136.06945576494192	147	147	95.80646634892375	13	13	74.84957910012905	181	181	124.03012736952367	225	225	98.51027501359394	292	292	82.67677749875635	69	69	100.49938457536666	117	117	113.83296981986041	265	265	110.52263043299955	0	0	-inf	0	0	-inf	133	133	110.74104893540085	1800	1800	116.92456878225784	54	54	133.9452545279991	148	148	101.74836781378191	0	0	-inf	67	67	102.19162412603201	39	39	105.3223750195122	1759	1759	109.92320359322109	7412	7412	104.38990628083212	1789	1789	111.12910282727059	1060	1060	103.87786994848935	79	79	106.38986911085973	0	0	-inf	20	20	80.51045908298485	10	10	68.01071256257602	79	79	103.02986426157187	131	131	100.14448514210008	496	496	60.471147578932005	27	27	81.58860502179229	1038	1038	105.05265932915572	1672	1672	97.81167177249095	779	779	113.13744239765167	2279	2279	105.62281077322008	35	35	91.69284771424954	707	707	109.90996321442103	0	0	-inf	84	84	65.80964986438508	295	295	102.24112339837923	196	196	94.9598524852831	301	301	107.80543504512183	125	125	123.19336783522101	196	196	105.19337537272668	18	18	98.89469461714242	19	19	76.52733070411206	295	295	93.23837479054829	118	118	92.44025827065839	81	81	113.26019051505891	99	99	96.48289222774514	244	244	112.04388610286007	67	67	102.57628746988274	85	85	94.85726440215088	246	246	88.08365537012189	20	20	92.25466607491157	369	369	116.37166940083864	123	123	46.63576941375964	4000	4000	101.34329818662253	680	680	81.90228052891972	2911	2911	106.35096539305098	932	932	95.98737488236077	730	730	85.88432644055476	229	229	109.85020730567418	2260	2260	114.65232187681417	1308	1308	107.2517665280149	25	25	68.19795560387558	768	768	130.22182107908694	169	169	114.87414983638222	13621	13621	102.01850971287075	7	7	163.50428492359416	0	0	-inf	14	14	64.91072604758787	9466	9466	107.35451204596289	13	13	111.09386037565643	11	11	104.94068939441159	433	433	123.87757985172937	31	31	110.01548148708139	10	10	43.35814679690003	21	21	45.85238124600756	130	130	100.39224723431094	110	110	95.87240104853733	22	22	83.33473142431167	12	12	72.49961121616718	233	233	119.19303892413936	107	107	101.66324645125974	53	53	118.30393835838835	62	62	97.89671400983707	54	54	107.64216427855827	59	59	56.1587711480745	28	28	99.6864482852851	1364	1364	105.43826853765339	531	531	90.47985130637366	0	0	-inf	15	15	147.09884473270634	20012	20012	99.595360431363	151	151	98.92062948377396	1818	1818	105.0747219187326	416	416	108.22555687700084	1906	1906	108.4560808036115	1034	1034	111.95705441910387	158	158	102.14476009778652	82	82	104.2660487401788	514	514	89.78845578027159	150	150	104.44955451115275	2882	2882	107.40571629943648	33	33	97.58039354785267	19	19	107.64550706469835	240	240	114.33345763168114	5289	5289	100.45992936396638	23	23	95.51665906014199	58	58	49.427612162596915	645	645	93.41812376031206	11	11	65.69216659637956	12	12	83.1780864578992	0	0	-inf	797	797	91.37023716607192	1797	1797	110.80837586539333	14	14	85.91958366041555	10	10	52.449827955744055	70	70	107.66404213816247	79	79	98.74002730500946	12	12	110.39998126583892	1417	1417	103.62981309802646	82	82	94.96808290707054	40	40	102.23895844825421	26	26	82.53758991759241	13	13	118.52762073347346	228	228	121.24899587824022	8	8	145.25116270711857	800	800	108.91434983493744	818	818	89.30990316428948	8	8	148.20944023164088	41728	41728	100.7387872923416	403	403	102.94878100379897	1026	1026	122.70320365554666	0	0	-inf	17	17	99.1044961339679	2431	2431	90.06200735013762	10	10	100.64882874187064	137	137	99.2718401355234	18	18	87.45281982046735	224	224	108.6582594540914	137	137	103.90244596320231	429	429	105.6928273809573	10	10	67.34303209751397	7206	7206	112.22886793962805	858	858	97.04877356389302	1938	1938	119.86411089522073	37	37	58.38352469412488	107	107	117.35818220159832	0	0	-inf	49	49	83.89686781546786	59	59	101.76993033934497	748	748	105.26062284676063	90	90	109.60797616579958	0	0	-inf	433	433	90.1964233705873	964	964	90.83726647070749	80	80	68.40408262563895	102	102	117.46772869170093	17	17	92.0399179339752	49	49	80.43434173844759	6288	6288	107.59053764255508	432	432	97.85018462103024	0	0	-inf	113	113	84.5245616630002	221	221	106.91613905400246	7	7	74.40736812846241	76	76	100.44027980202654	32	32	81.19660105376583	0	0	-inf	470	470	110.85948273081166	18	18	65.91998815206756	38	38	118.84272426740714	467	467	101.33283189322073	101	101	109.7480716098219	27	27	127.10058187054058	2818	2818	106.85682012284913	0	0	-inf	475	475	113.6684119629853	844	844	111.17980964344814	43	43	91.57322027279577	391	391	96.1937074366597	71	71	97.8984106719329	33	33	132.5833223363889	82	82	80.313411113766	454	454	101.47831354387922	212	212	89.14130718462751	183	183	95.23442261997526	0	0	-inf	195	195	107.27781634762239	844	844	112.37547684553704	13	13	102.33998278968953	1415	1415	112.18491593421373	13	13	106.09331072114853	1226	1226	103.54804440764386	3790	3790	101.4686291121582	236	236	113.96120538232786	12	12	107.71684003250392	38	38	108.02084947655925	11694	11694	102.12169668577681	54	54	108.58082692636607	0	0	-inf	945	945	101.78903469361272	1543	1543	106.75905883238653	1652	1652	111.45141483273761	80	80	91.25241241687581	1188	1188	99.3486305695084	15672	15672	108.34661833841821	196	196	109.25513617484991	39	39	107.62245789421236	487	487	89.23220668186228	71	71	103.10530506777206	676	676	101.90646047092747	2274	2274	107.75478588402561	455	455	101.84500373265297	32	32	105.76087218170191	0	0	-inf	1040	1040	113.20258042597128	0	0	-inf	0	0	-inf	361	361	103.5780494562796	702	702	92.28149180378949	132	132	107.56462053012979	2318	2318	110.40490993900512	824	824	112.73886664656109	11	11	128.20161869493353	15	15	80.69193431525531	0	0	-inf	322	322	88.98402762554828	219	219	72.0898472811364	1020	1020	106.25424185514188	160	160	95.9006113562846	405	405	109.61917559560479	0	0	-inf	57	57	88.15419008584765	215	215	113.78359432588455	5616	5616	107.0885417231887	154	154	74.03395386539154	359	359	107.38515095221139	64	64	113.0214095490464	16	16	136.08555500200856	1059	1059	110.64464176178298	253	253	103.49766343179581	46	46	97.17569222651184	3486	3486	108.12810231700219	6664	6664	98.64767124871157	0	0	-inf	36	36	55.099138502590215	948	948	102.47224949027468	236	236	113.83106145460901	51	51	106.23629959174949	55	55	110.45558607291255	0	0	-inf	130	130	102.5254570051838	670	670	104.19863145524383	236	236	101.70081333435132	84	84	59.255482346278285	53	53	88.83134037161038	381	381	97.45020568119514	0	0	-inf	284	284	101.22156578817378	356	356	110.8406878029208	60	60	91.41375920417799	32	32	93.53016350503407	124	124	75.26222164375719	208	208	104.41123387705422	655	655	90.09538645165284	464	464	117.58009706270191	0	0	-inf	0	0	-inf	292	292	123.36836006617841	68	68	93.22281989954604	983	983	110.9020637504925	8	8	93.99390346228141	78	78	98.67722607699041	282	282	117.2001146221688	25	25	76.598417440748	221	221	102.12559200895042	30	30	121.48871897341837	330	330	103.61676655725854	529	529	108.29950209412817	431	431	100.8509658263773	162	162	100.10947119819059	32	32	117.755659057044	0	0	-inf	273	273	104.51422167472317	51	51	73.50469190846614	559	559	103.47440782691376	0	0	-inf	1241	1241	110.12876684921176	3532	3532	103.15922442453225	11	11	76.34341020884023	54	54	82.51057319303501	312	312	113.03011245443531	264	264	110.07570646321406	25	25	105.65783966903363	92	92	99.87545728837006	10	10	65.42693315007465	189	189	91.78440652369243	6074	6074	100.60303799317091	106	106	84.27213885813251	466	466	113.45922870782236	761	761	96.57451282208993	620	620	122.7293557629856	313	313	107.89452251092968	924	924	112.22055840801251	14	14	90.64124221713423	779	779	109.83003690602902	1216	1216	110.65086192080953	0	0	-inf	1015	1015	94.2705354974879	125	125	94.76476723110135	86	86	88.46879120976719	58	58	101.12564693224509	0	0	-inf	510	510	91.97148707642216	447	447	101.30855538962206	9	9	78.02256296135532	27	27	141.30000173208634	2639	2639	103.09798809812642	273	273	106.3522106140451	30	30	105.5496812104486	11	11	85.18178819542038	79	79	95.16013237693991	8	8	116.45627266320042	3138	3138	109.3344667757647	1040	1040	95.31447527841038	34	34	92.45721962771954	0	0	-inf	0	0	-inf	1184	1184	114.74985513672199	21	21	114.4219449992493	576	576	114.43318786190797	14	14	93.4361297543005	108	108	104.18196958581137	175	175	66.98661530135502	14	14	44.13896730637874	332	332	112.8460712272106	0	0	-inf	2217	2217	102.91163032026257	1059	1059	103.86381839739013	4141	4141	102.97765191032511	480	480	111.74859799572039	61	61	90.17225219995542	290	290	112.39207410686363	15	15	79.03342007989696	10	10	116.35818850859886	19	19	146.90190117178017	397	397	103.92430985826512	563	563	103.02145873618058	721	721	110.38942273112575	1263	1263	108.00344460561422	317	317	46.661452930358685	1124	1124	107.58422212785881	757	757	103.32705987171147	12	12	144.4092779225595	7	7	132.20311192266402	36	36	93.23405321533365	349	349	109.52246594181759	1137	1137	109.06923223723629	0	0	-inf	449	449	115.43863700656746	9	9	85.10458534489328	466	466	108.70896473839622	48	48	91.92422747127446	9	9	109.60061489490874	193	193	109.28382475479829	189	189	86.5453849025165	2022	2022	111.35940671291571	905	905	83.63266621417245	115	115	98.8402375944037	141	141	84.53935886675022	30	30	85.13798037339913	2794	2794	115.47565117215207	135	135	113.15882388682931	823	823	94.260791297089	433	433	77.9533454785772	167	167	96.65640257376631	151	151	107.27946385468314	0	0	-inf	87	87	94.65759392584872	498	498	112.85031790283679	251	251	93.54983721874103	3534	3534	99.41529714211329	1110	1110	109.9366678842404	104	104	109.47322666318884	151	151	112.72008027701125	108	108	109.06112712228267	0	0	-inf	2771	2771	112.73538735776437	20	20	82.54884536052799	7	7	127.15973780450913	169	169	96.62532977140785	287	287	108.66977567900678	183	183	113.3073522592463	153	153	107.83359052120308	2950	2950	110.69561779981214	36	36	101.98762933658561	0	0	-inf	44	44	50.42691499309701	724	724	103.5817508659371	800	800	97.29312277946076	1656	1656	97.44057483784447	4052	4052	107.07807916944074	5477	5477	104.94378549953623	138	138	100.16762843299252	3127	3127	104.26951388145503	33	33	96.2238935556876	559	559	98.23975256247756	237	237	68.17478594886738	245	245	104.22783716485166	92	92	98.41845759285565	256	256	70.01587227731004	12	12	84.8994279207521	26	26	127.57759212288087	1150	1150	109.8197411069665	1119	1119	108.78795993520525	77	77	105.94521245164267	74	74	105.92308694646863	71	71	86.20244034358383	41	41	100.41213510190804	628	628	110.21434083675841	23	23	100.37881683055897	2138	2138	94.61133988488795	10	10	72.02850493126424	2348	2348	92.04168173318602	11	11	67.85930086814558	29	29	128.08911942191816	489	489	92.38559996745748	140	140	109.88647675792261	188	188	111.85566567618534	867	867	101.65033738177728	698	698	96.22911576566193	45	45	104.97143986139177	0	0	-inf	26	26	84.48632900552144	32989	32989	105.3721884759594	208	208	107.84446081677699	1257	1257	106.27976411172641	153	153	94.42862274125382	31	31	91.62757733281835	51	51	99.517610337923	1383	1383	107.14148020185534	112	112	111.36495927033877	173	173	108.73527185427007	9685	9685	97.5397999346096	10	10	84.684564425985	127	127	93.48043780875872	2927	2927	112.55677970980751	6637	6637	111.38681530857872	252	252	102.48141810558394	12	12	84.38200765285764	448	448	96.21251771162274	371	371	109.89844270887288	68	68	107.81625993763339	117	117	109.39771324508365	179	179	104.39326975670757	43	43	102.05570412162132	803	803	111.57648987545235	4524	4524	113.10477249854094	377	377	101.85013399983002	5350	5350	110.75700158643079	28	28	108.76819662653567	1347	1347	117.6436706618482	376	376	99.37096742987353	1234	1234	102.86894162623041	1171	1171	108.44385016471617	444	444	80.0557848376537	6060	6060	109.05236621843054	0	0	-inf	221	221	112.51205450837627	500	500	107.98227523105528	7	7	145.0369410241835	375	375	108.33564684342582	501	501	108.26565088273323	26	26	85.96790862925708	1922	1922	85.68353642768129	162	162	118.21361120124256	10	10	105.67733783137113	43	43	124.58254972084666	31	31	84.73438352195835	534	534	106.14000687117903	213	213	92.60201815933779	39	39	104.37651140689303	823	823	95.34118059679129	22	22	114.6051555182817	22	22	66.54101887996987	210	210	106.17065037756862	0	0	-inf	121	121	105.74125457759727	800	800	102.56693609253325	123	123	110.12632021918142	17	17	47.246648099097975	162	162	94.75030546950217	37	37	103.43038903397341	0	0	-inf	494	494	109.47798000449329	90	90	73.45391928654637	317	317	111.3523114957903	51	51	135.95389482915658	637	637	121.77156082430628	84	84	99.2383456211091	24	24	85.78512905200101	41	41	97.481356408968	822	822	114.73877311871257	15552	15552	97.58321602947724	77	77	107.62111447532129	209	209	115.16171952977159	312	312	53.2189596277409	17	17	92.67863937646207	76	76	91.24472688215603	7	7	94.57611698008661	25	25	110.19277482699125	32	32	92.5276420960195	70	70	124.9913408284754	0	0	-inf	1126	1126	105.28604117073262	150	150	87.83627994504221	2439	2439	109.17160733360532	1128	1128	101.00798555372245	255	255	105.89761189439993	strain	Bifidobacterium kashiwanohense PV20-2
1687	0	0	-inf	0	0	-inf	0	0	-inf	0	0	-inf	0	0	-inf	0	0	-inf	0	0	-inf	0	0	-inf	0	0	-inf	0	0	-inf	0	0	-inf	0	0	-inf	0	0	-inf	0	0	-inf	0	0	-inf	0	0	-inf	0	0	-inf	0	0	-inf	0	0	-inf	0	0	-inf	0	0	-inf	0	0	-inf	0	0	-inf	0	0	-inf	0	0	-inf	0	0	-inf	0	0	-inf	0	0	-inf	0	0	-inf	0	0	-inf	0	0	-inf	0	0	-inf	0	0	-inf	0	0	-inf	0	0	-inf	0	0	-inf	0	0	-inf	0	0	-inf	0	0	-inf	0	0	-inf	0	0	-inf	0	0	-inf	0	0	-inf	0	0	-inf	0	0	-inf	0	0	-inf	0	0	-inf	0	0	-inf	0	0	-inf	0	0	-inf	0	0	-inf	0	0	-inf	0	0	-inf	0	0	-inf	0	0	-inf	0	0	-inf	0	0	-inf	0	0	-inf	0	0	-inf	0	0	-inf	0	0	-inf	0	0	-inf	0	0	-inf	0	0	-inf	0	0	-inf	0	0	-inf	0	0	-inf	0	0	-inf	0	0	-inf	0	0	-inf	0	0	-inf	0	0	-inf	0	0	-inf	0	0	-inf	0	0	-inf	0	0	-inf	0	0	-inf	0	0	-inf	0	0	-inf	0	0	-inf	0	0	-inf	0	0	-inf	0	0	-inf	0	0	-inf	0	0	-inf	0	0	-inf	0	0	-inf	0	0	-inf	0	0	-inf	0	0	-inf	0	0	-inf	0	0	-inf	0	0	-inf	0	0	-inf	0	0	-inf	0	0	-inf	0	0	-inf	0	0	-inf	0	0	-inf	0	0	-inf	0	0	-inf	0	0	-inf	0	0	-inf	0	0	-inf	0	0	-inf	0	0	-inf	0	0	-inf	0	0	-inf	0	0	-inf	0	0	-inf	0	0	-inf	0	0	-inf	0	0	-inf	0	0	-inf	0	0	-inf	0	0	-inf	0	0	-inf	0	0	-inf	0	0	-inf	0	0	-inf	0	0	-inf	0	0	-inf	0	0	-inf	0	0	-inf	0	0	-inf	0	0	-inf	0	0	-inf	0	0	-inf	0	0	-inf	0	0	-inf	0	0	-inf	0	0	-inf	0	0	-inf	0	0	-inf	0	0	-inf	0	0	-inf	0	0	-inf	0	0	-inf	0	0	-inf	0	0	-inf	0	0	-inf	0	0	-inf	0	0	-inf	0	0	-inf	0	0	-inf	0	0	-inf	0	0	-inf	0	0	-inf	0	0	-inf	0	0	-inf	0	0	-inf	0	0	-inf	0	0	-inf	0	0	-inf	0	0	-inf	0	0	-inf	0	0	-inf	0	0	-inf	0	0	-inf	0	0	-inf	0	0	-inf	0	0	-inf	0	0	-inf	0	0	-inf	0	0	-inf	0	0	-inf	0	0	-inf	0	0	-inf	0	0	-inf	0	0	-inf	0	0	-inf	0	0	-inf	0	0	-inf	0	0	-inf	0	0	-inf	0	0	-inf	0	0	-inf	0	0	-inf	0	0	-inf	0	0	-inf	0	0	-inf	0	0	-inf	0	0	-inf	0	0	-inf	0	0	-inf	0	0	-inf	0	0	-inf	0	0	-inf	0	0	-inf	0	0	-inf	0	0	-inf	0	0	-inf	0	0	-inf	0	0	-inf	0	0	-inf	0	0	-inf	0	0	-inf	0	0	-inf	0	0	-inf	0	0	-inf	0	0	-inf	0	0	-inf	0	0	-inf	0	0	-inf	0	0	-inf	0	0	-inf	0	0	-inf	0	0	-inf	0	0	-inf	0	0	-inf	0	0	-inf	0	0	-inf	0	0	-inf	0	0	-inf	0	0	-inf	0	0	-inf	0	0	-inf	0	0	-inf	0	0	-inf	34	34	42.13425722467548	0	0	-inf	0	0	-inf	0	0	-inf	0	0	-inf	0	0	-inf	0	0	-inf	0	0	-inf	0	0	-inf	0	0	-inf	0	0	-inf	0	0	-inf	0	0	-inf	0	0	-inf	0	0	-inf	0	0	-inf	0	0	-inf	0	0	-inf	0	0	-inf	0	0	-inf	0	0	-inf	0	0	-inf	0	0	-inf	0	0	-inf	0	0	-inf	0	0	-inf	0	0	-inf	0	0	-inf	0	0	-inf	0	0	-inf	0	0	-inf	0	0	-inf	0	0	-inf	0	0	-inf	0	0	-inf	0	0	-inf	0	0	-inf	0	0	-inf	0	0	-inf	0	0	-inf	0	0	-inf	0	0	-inf	0	0	-inf	0	0	-inf	0	0	-inf	0	0	-inf	0	0	-inf	0	0	-inf	0	0	-inf	0	0	-inf	0	0	-inf	0	0	-inf	0	0	-inf	0	0	-inf	0	0	-inf	0	0	-inf	0	0	-inf	0	0	-inf	0	0	-inf	0	0	-inf	0	0	-inf	0	0	-inf	0	0	-inf	0	0	-inf	0	0	-inf	0	0	-inf	0	0	-inf	0	0	-inf	0	0	-inf	0	0	-inf	0	0	-inf	0	0	-inf	0	0	-inf	0	0	-inf	0	0	-inf	0	0	-inf	0	0	-inf	0	0	-inf	0	0	-inf	0	0	-inf	0	0	-inf	0	0	-inf	0	0	-inf	0	0	-inf	0	0	-inf	0	0	-inf	0	0	-inf	0	0	-inf	0	0	-inf	0	0	-inf	0	0	-inf	0	0	-inf	0	0	-inf	0	0	-inf	0	0	-inf	0	0	-inf	0	0	-inf	0	0	-inf	0	0	-inf	0	0	-inf	0	0	-inf	0	0	-inf	0	0	-inf	0	0	-inf	0	0	-inf	0	0	-inf	0	0	-inf	0	0	-inf	0	0	-inf	0	0	-inf	0	0	-inf	0	0	-inf	0	0	-inf	0	0	-inf	0	0	-inf	0	0	-inf	0	0	-inf	0	0	-inf	0	0	-inf	0	0	-inf	0	0	-inf	0	0	-inf	0	0	-inf	0	0	-inf	0	0	-inf	0	0	-inf	0	0	-inf	0	0	-inf	0	0	-inf	0	0	-inf	0	0	-inf	0	0	-inf	0	0	-inf	0	0	-inf	0	0	-inf	0	0	-inf	0	0	-inf	0	0	-inf	0	0	-inf	0	0	-inf	0	0	-inf	0	0	-inf	0	0	-inf	0	0	-inf	0	0	-inf	0	0	-inf	0	0	-inf	0	0	-inf	0	0	-inf	0	0	-inf	0	0	-inf	0	0	-inf	0	0	-inf	0	0	-inf	0	0	-inf	37	37	42.485959599189776	0	0	-inf	0	0	-inf	0	0	-inf	0	0	-inf	0	0	-inf	0	0	-inf	0	0	-inf	0	0	-inf	0	0	-inf	0	0	-inf	0	0	-inf	0	0	-inf	0	0	-inf	0	0	-inf	0	0	-inf	0	0	-inf	0	0	-inf	0	0	-inf	0	0	-inf	0	0	-inf	0	0	-inf	0	0	-inf	0	0	-inf	0	0	-inf	0	0	-inf	0	0	-inf	0	0	-inf	0	0	-inf	0	0	-inf	0	0	-inf	0	0	-inf	0	0	-inf	0	0	-inf	0	0	-inf	0	0	-inf	0	0	-inf	0	0	-inf	0	0	-inf	0	0	-inf	0	0	-inf	0	0	-inf	0	0	-inf	0	0	-inf	0	0	-inf	0	0	-inf	0	0	-inf	0	0	-inf	0	0	-inf	0	0	-inf	0	0	-inf	0	0	-inf	0	0	-inf	0	0	-inf	0	0	-inf	0	0	-inf	0	0	-inf	0	0	-inf	0	0	-inf	0	0	-inf	0	0	-inf	0	0	-inf	0	0	-inf	0	0	-inf	0	0	-inf	0	0	-inf	0	0	-inf	0	0	-inf	0	0	-inf	0	0	-inf	0	0	-inf	0	0	-inf	0	0	-inf	0	0	-inf	0	0	-inf	9	9	44.75107272736371	0	0	-inf	0	0	-inf	0	0	-inf	0	0	-inf	0	0	-inf	0	0	-inf	0	0	-inf	0	0	-inf	0	0	-inf	0	0	-inf	0	0	-inf	0	0	-inf	0	0	-inf	0	0	-inf	0	0	-inf	0	0	-inf	0	0	-inf	0	0	-inf	0	0	-inf	0	0	-inf	0	0	-inf	0	0	-inf	0	0	-inf	0	0	-inf	0	0	-inf	0	0	-inf	0	0	-inf	0	0	-inf	0	0	-inf	0	0	-inf	0	0	-inf	0	0	-inf	0	0	-inf	0	0	-inf	0	0	-inf	0	0	-inf	0	0	-inf	0	0	-inf	0	0	-inf	0	0	-inf	0	0	-inf	0	0	-inf	0	0	-inf	0	0	-inf	0	0	-inf	0	0	-inf	0	0	-inf	0	0	-inf	0	0	-inf	0	0	-inf	0	0	-inf	0	0	-inf	0	0	-inf	0	0	-inf	0	0	-inf	0	0	-inf	0	0	-inf	0	0	-inf	0	0	-inf	0	0	-inf	0	0	-inf	0	0	-inf	0	0	-inf	0	0	-inf	0	0	-inf	0	0	-inf	0	0	-inf	0	0	-inf	0	0	-inf	0	0	-inf	0	0	-inf	0	0	-inf	0	0	-inf	0	0	-inf	0	0	-inf	0	0	-inf	0	0	-inf	0	0	-inf	0	0	-inf	0	0	-inf	0	0	-inf	0	0	-inf	0	0	-inf	0	0	-inf	0	0	-inf	0	0	-inf	0	0	-inf	0	0	-inf	0	0	-inf	0	0	-inf	0	0	-inf	0	0	-inf	0	0	-inf	0	0	-inf	0	0	-inf	0	0	-inf	0	0	-inf	0	0	-inf	0	0	-inf	0	0	-inf	0	0	-inf	0	0	-inf	0	0	-inf	0	0	-inf	0	0	-inf	0	0	-inf	0	0	-inf	0	0	-inf	0	0	-inf	0	0	-inf	0	0	-inf	0	0	-inf	0	0	-inf	0	0	-inf	0	0	-inf	0	0	-inf	0	0	-inf	0	0	-inf	0	0	-inf	0	0	-inf	0	0	-inf	0	0	-inf	0	0	-inf	0	0	-inf	0	0	-inf	0	0	-inf	0	0	-inf	0	0	-inf	0	0	-inf	0	0	-inf	0	0	-inf	0	0	-inf	0	0	-inf	0	0	-inf	0	0	-inf	0	0	-inf	0	0	-inf	0	0	-inf	0	0	-inf	0	0	-inf	0	0	-inf	0	0	-inf	0	0	-inf	0	0	-inf	0	0	-inf	0	0	-inf	0	0	-inf	0	0	-inf	0	0	-inf	0	0	-inf	0	0	-inf	0	0	-inf	0	0	-inf	0	0	-inf	0	0	-inf	0	0	-inf	0	0	-inf	0	0	-inf	0	0	-inf	0	0	-inf	0	0	-inf	0	0	-inf	0	0	-inf	0	0	-inf	0	0	-inf	0	0	-inf	0	0	-inf	0	0	-inf	0	0	-inf	0	0	-inf	0	0	-inf	0	0	-inf	0	0	-inf	0	0	-inf	0	0	-inf	0	0	-inf	0	0	-inf	0	0	-inf	0	0	-inf	0	0	-inf	0	0	-inf	0	0	-inf	0	0	-inf	0	0	-inf	0	0	-inf	0	0	-inf	0	0	-inf	0	0	-inf	0	0	-inf	0	0	-inf	0	0	-inf	0	0	-inf	0	0	-inf	0	0	-inf	0	0	-inf	0	0	-inf	0	0	-inf	0	0	-inf	0	0	-inf	0	0	-inf	0	0	-inf	0	0	-inf	0	0	-inf	0	0	-inf	0	0	-inf	0	0	-inf	0	0	-inf	0	0	-inf	0	0	-inf	0	0	-inf	0	0	-inf	0	0	-inf	0	0	-inf	0	0	-inf	0	0	-inf	0	0	-inf	0	0	-inf	0	0	-inf	0	0	-inf	0	0	-inf	0	0	-inf	0	0	-inf	0	0	-inf	0	0	-inf	0	0	-inf	0	0	-inf	0	0	-inf	0	0	-inf	0	0	-inf	0	0	-inf	0	0	-inf	0	0	-inf	0	0	-inf	0	0	-inf	0	0	-inf	0	0	-inf	0	0	-inf	0	0	-inf	0	0	-inf	0	0	-inf	0	0	-inf	0	0	-inf	0	0	-inf	0	0	-inf	0	0	-inf	0	0	-inf	0	0	-inf	0	0	-inf	0	0	-inf	0	0	-inf	0	0	-inf	0	0	-inf	0	0	-inf	0	0	-inf	0	0	-inf	0	0	-inf	0	0	-inf	0	0	-inf	0	0	-inf	0	0	-inf	0	0	-inf	0	0	-inf	0	0	-inf	0	0	-inf	0	0	-inf	0	0	-inf	0	0	-inf	0	0	-inf	0	0	-inf	0	0	-inf	0	0	-inf	0	0	-inf	0	0	-inf	0	0	-inf	0	0	-inf	0	0	-inf	0	0	-inf	0	0	-inf	0	0	-inf	0	0	-inf	0	0	-inf	0	0	-inf	0	0	-inf	0	0	-inf	8	8	46.50122875700004	0	0	-inf	0	0	-inf	0	0	-inf	0	0	-inf	26	26	43.9320181831328	0	0	-inf	0	0	-inf	0	0	-inf	0	0	-inf	0	0	-inf	0	0	-inf	0	0	-inf	0	0	-inf	0	0	-inf	0	0	-inf	0	0	-inf	0	0	-inf	0	0	-inf	0	0	-inf	0	0	-inf	0	0	-inf	0	0	-inf	0	0	-inf	0	0	-inf	0	0	-inf	0	0	-inf	0	0	-inf	0	0	-inf	0	0	-inf	0	0	-inf	0	0	-inf	0	0	-inf	0	0	-inf	0	0	-inf	0	0	-inf	0	0	-inf	0	0	-inf	0	0	-inf	0	0	-inf	0	0	-inf	0	0	-inf	0	0	-inf	0	0	-inf	0	0	-inf	0	0	-inf	0	0	-inf	0	0	-inf	0	0	-inf	0	0	-inf	0	0	-inf	0	0	-inf	0	0	-inf	0	0	-inf	0	0	-inf	0	0	-inf	0	0	-inf	0	0	-inf	0	0	-inf	0	0	-inf	0	0	-inf	0	0	-inf	0	0	-inf	0	0	-inf	0	0	-inf	0	0	-inf	0	0	-inf	0	0	-inf	0	0	-inf	0	0	-inf	0	0	-inf	0	0	-inf	0	0	-inf	0	0	-inf	0	0	-inf	0	0	-inf	0	0	-inf	0	0	-inf	0	0	-inf	0	0	-inf	0	0	-inf	0	0	-inf	0	0	-inf	0	0	-inf	0	0	-inf	0	0	-inf	0	0	-inf	0	0	-inf	0	0	-inf	0	0	-inf	0	0	-inf	0	0	-inf	0	0	-inf	0	0	-inf	0	0	-inf	0	0	-inf	0	0	-inf	0	0	-inf	0	0	-inf	0	0	-inf	0	0	-inf	0	0	-inf	0	0	-inf	0	0	-inf	0	0	-inf	0	0	-inf	0	0	-inf	0	0	-inf	0	0	-inf	0	0	-inf	0	0	-inf	0	0	-inf	0	0	-inf	0	0	-inf	0	0	-inf	0	0	-inf	0	0	-inf	0	0	-inf	0	0	-inf	0	0	-inf	0	0	-inf	0	0	-inf	0	0	-inf	0	0	-inf	0	0	-inf	0	0	-inf	0	0	-inf	0	0	-inf	0	0	-inf	0	0	-inf	0	0	-inf	0	0	-inf	0	0	-inf	0	0	-inf	0	0	-inf	0	0	-inf	0	0	-inf	0	0	-inf	0	0	-inf	0	0	-inf	0	0	-inf	0	0	-inf	0	0	-inf	0	0	-inf	0	0	-inf	0	0	-inf	0	0	-inf	0	0	-inf	0	0	-inf	0	0	-inf	0	0	-inf	0	0	-inf	0	0	-inf	0	0	-inf	0	0	-inf	0	0	-inf	0	0	-inf	0	0	-inf	0	0	-inf	0	0	-inf	0	0	-inf	0	0	-inf	0	0	-inf	0	0	-inf	0	0	-inf	0	0	-inf	0	0	-inf	0	0	-inf	0	0	-inf	0	0	-inf	0	0	-inf	0	0	-inf	0	0	-inf	0	0	-inf	0	0	-inf	0	0	-inf	0	0	-inf	0	0	-inf	0	0	-inf	0	0	-inf	0	0	-inf	0	0	-inf	0	0	-inf	0	0	-inf	0	0	-inf	0	0	-inf	0	0	-inf	0	0	-inf	0	0	-inf	0	0	-inf	0	0	-inf	0	0	-inf	0	0	-inf	0	0	-inf	0	0	-inf	0	0	-inf	0	0	-inf	0	0	-inf	0	0	-inf	0	0	-inf	0	0	-inf	0	0	-inf	0	0	-inf	0	0	-inf	0	0	-inf	0	0	-inf	0	0	-inf	0	0	-inf	0	0	-inf	0	0	-inf	0	0	-inf	0	0	-inf	0	0	-inf	0	0	-inf	0	0	-inf	0	0	-inf	0	0	-inf	0	0	-inf	0	0	-inf	0	0	-inf	0	0	-inf	0	0	-inf	0	0	-inf	0	0	-inf	0	0	-inf	0	0	-inf	0	0	-inf	0	0	-inf	0	0	-inf	0	0	-inf	0	0	-inf	0	0	-inf	0	0	-inf	0	0	-inf	0	0	-inf	0	0	-inf	0	0	-inf	0	0	-inf	0	0	-inf	0	0	-inf	0	0	-inf	0	0	-inf	0	0	-inf	0	0	-inf	0	0	-inf	0	0	-inf	0	0	-inf	0	0	-inf	0	0	-inf	0	0	-inf	0	0	-inf	0	0	-inf	0	0	-inf	0	0	-inf	0	0	-inf	0	0	-inf	0	0	-inf	0	0	-inf	0	0	-inf	0	0	-inf	0	0	-inf	0	0	-inf	0	0	-inf	0	0	-inf	0	0	-inf	0	0	-inf	0	0	-inf	0	0	-inf	0	0	-inf	0	0	-inf	0	0	-inf	0	0	-inf	0	0	-inf	0	0	-inf	0	0	-inf	0	0	-inf	0	0	-inf	0	0	-inf	0	0	-inf	0	0	-inf	0	0	-inf	19	19	42.20945515288604	0	0	-inf	0	0	-inf	0	0	-inf	0	0	-inf	0	0	-inf	8	8	42.0	0	0	-inf	0	0	-inf	0	0	-inf	0	0	-inf	0	0	-inf	0	0	-inf	0	0	-inf	0	0	-inf	0	0	-inf	0	0	-inf	0	0	-inf	0	0	-inf	0	0	-inf	0	0	-inf	0	0	-inf	0	0	-inf	0	0	-inf	0	0	-inf	0	0	-inf	0	0	-inf	0	0	-inf	0	0	-inf	0	0	-inf	0	0	-inf	0	0	-inf	0	0	-inf	0	0	-inf	0	0	-inf	0	0	-inf	0	0	-inf	0	0	-inf	0	0	-inf	0	0	-inf	0	0	-inf	0	0	-inf	0	0	-inf	0	0	-inf	11	11	41.66866718721158	0	0	-inf	0	0	-inf	0	0	-inf	0	0	-inf	0	0	-inf	0	0	-inf	0	0	-inf	0	0	-inf	0	0	-inf	0	0	-inf	0	0	-inf	0	0	-inf	0	0	-inf	0	0	-inf	0	0	-inf	0	0	-inf	0	0	-inf	0	0	-inf	0	0	-inf	0	0	-inf	0	0	-inf	0	0	-inf	0	0	-inf	0	0	-inf	0	0	-inf	0	0	-inf	0	0	-inf	0	0	-inf	0	0	-inf	38	38	42.16273068905457	0	0	-inf	0	0	-inf	0	0	-inf	0	0	-inf	0	0	-inf	0	0	-inf	0	0	-inf	0	0	-inf	species	Bifidobacterium coryneforme
1688	0	0	-inf	0	0	-inf	0	0	-inf	0	0	-inf	0	0	-inf	0	0	-inf	0	0	-inf	0	0	-inf	0	0	-inf	0	0	-inf	0	0	-inf	0	0	-inf	0	0	-inf	0	0	-inf	0	0	-inf	0	0	-inf	0	0	-inf	8	8	72.23617420860562	12	12	63.40524041064896	67	67	64.8042458814093	0	0	-inf	0	0	-inf	62	62	69.11843479251061	0	0	-inf	39	39	66.310394984294	0	0	-inf	29	29	62.907789717510504	0	0	-inf	0	0	-inf	0	0	-inf	10	10	59.39849685694546	46	46	67.52279876419378	41	41	66.57095273052418	0	0	-inf	0	0	-inf	0	0	-inf	8	8	56.935028842544405	0	0	-inf	0	0	-inf	0	0	-inf	0	0	-inf	0	0	-inf	0	0	-inf	0	0	-inf	7	7	67.47092350804024	0	0	-inf	0	0	-inf	16	16	65.29426984164748	0	0	-inf	48	48	65.10416666666667	0	0	-inf	0	0	-inf	0	0	-inf	0	0	-inf	0	0	-inf	0	0	-inf	11	11	68.98505179997115	0	0	-inf	0	0	-inf	0	0	-inf	0	0	-inf	0	0	-inf	0	0	-inf	0	0	-inf	0	0	-inf	0	0	-inf	0	0	-inf	0	0	-inf	0	0	-inf	0	0	-inf	0	0	-inf	0	0	-inf	0	0	-inf	0	0	-inf	18	18	65.14963523199731	11	11	62.0	0	0	-inf	0	0	-inf	0	0	-inf	0	0	-inf	0	0	-inf	0	0	-inf	0	0	-inf	0	0	-inf	0	0	-inf	9	9	69.00205124854105	0	0	-inf	17	17	66.3448755839875	0	0	-inf	0	0	-inf	0	0	-inf	0	0	-inf	0	0	-inf	0	0	-inf	0	0	-inf	0	0	-inf	11	11	63.45454545454545	0	0	-inf	0	0	-inf	0	0	-inf	20	20	65.2	0	0	-inf	0	0	-inf	0	0	-inf	16	16	55.9375	0	0	-inf	0	0	-inf	0	0	-inf	0	0	-inf	0	0	-inf	0	0	-inf	0	0	-inf	0	0	-inf	32	32	63.28125	0	0	-inf	0	0	-inf	11	11	68.24874160608218	0	0	-inf	0	0	-inf	0	0	-inf	0	0	-inf	0	0	-inf	10	10	64.639696961967	0	0	-inf	13	13	63.15384615384615	0	0	-inf	0	0	-inf	0	0	-inf	0	0	-inf	0	0	-inf	0	0	-inf	0	0	-inf	0	0	-inf	7	7	64.57142857142857	8	8	68.26561146012848	0	0	-inf	0	0	-inf	0	0	-inf	19	19	66.21052631578948	18	18	64.72222222222223	0	0	-inf	0	0	-inf	0	0	-inf	0	0	-inf	0	0	-inf	0	0	-inf	0	0	-inf	28	28	58.285714285714285	21	21	64.30790858831934	0	0	-inf	21	21	64.71042052001752	7	7	61.57142857142857	0	0	-inf	0	0	-inf	22	22	66.04219095230327	0	0	-inf	15	15	61.333333333333336	7	7	66.0	0	0	-inf	0	0	-inf	0	0	-inf	0	0	-inf	0	0	-inf	0	0	-inf	0	0	-inf	9	9	54.6377905966864	0	0	-inf	0	0	-inf	0	0	-inf	0	0	-inf	8	8	69.23286061597344	0	0	-inf	0	0	-inf	0	0	-inf	13	13	67.06792486448163	0	0	-inf	0	0	-inf	0	0	-inf	0	0	-inf	0	0	-inf	0	0	-inf	0	0	-inf	0	0	-inf	0	0	-inf	0	0	-inf	0	0	-inf	0	0	-inf	0	0	-inf	0	0	-inf	0	0	-inf	0	0	-inf	0	0	-inf	0	0	-inf	0	0	-inf	0	0	-inf	0	0	-inf	0	0	-inf	0	0	-inf	0	0	-inf	21	21	64.90513980990922	0	0	-inf	0	0	-inf	0	0	-inf	0	0	-inf	0	0	-inf	13	13	64.92307692307692	0	0	-inf	0	0	-inf	7	7	63.285714285714285	0	0	-inf	0	0	-inf	0	0	-inf	0	0	-inf	13	13	64.46153846153847	10	10	55.7	0	0	-inf	0	0	-inf	0	0	-inf	0	0	-inf	0	0	-inf	0	0	-inf	0	0	-inf	0	0	-inf	0	0	-inf	0	0	-inf	0	0	-inf	0	0	-inf	0	0	-inf	0	0	-inf	0	0	-inf	0	0	-inf	22	22	59.09090909090909	0	0	-inf	0	0	-inf	8	8	65.875	0	0	-inf	0	0	-inf	0	0	-inf	11	11	68.11361666927779	0	0	-inf	0	0	-inf	0	0	-inf	0	0	-inf	10	10	67.25527021937332	0	0	-inf	0	0	-inf	0	0	-inf	0	0	-inf	0	0	-inf	0	0	-inf	0	0	-inf	0	0	-inf	17	17	65.27291825334055	0	0	-inf	7	7	66.03564887471518	0	0	-inf	8	8	63.75	0	0	-inf	0	0	-inf	0	0	-inf	0	0	-inf	0	0	-inf	0	0	-inf	24	24	63.2359998718512	0	0	-inf	0	0	-inf	0	0	-inf	0	0	-inf	0	0	-inf	0	0	-inf	41	41	65.5609756097561	15	15	62.93333333333333	0	0	-inf	0	0	-inf	32	32	67.14415868193655	0	0	-inf	0	0	-inf	0	0	-inf	0	0	-inf	0	0	-inf	10	10	64.20538238691624	0	0	-inf	0	0	-inf	0	0	-inf	0	0	-inf	16	16	64.125	65	65	66.91075689128431	0	0	-inf	30	30	64.86666666666666	0	0	-inf	0	0	-inf	14	14	59.785714285714285	0	0	-inf	0	0	-inf	0	0	-inf	0	0	-inf	9	9	62.77123616632825	0	0	-inf	0	0	-inf	0	0	-inf	0	0	-inf	0	0	-inf	0	0	-inf	0	0	-inf	0	0	-inf	0	0	-inf	0	0	-inf	0	0	-inf	0	0	-inf	0	0	-inf	0	0	-inf	0	0	-inf	0	0	-inf	11	11	66.72727272727273	0	0	-inf	0	0	-inf	0	0	-inf	14	14	64.42857142857143	7	7	63.0	0	0	-inf	0	0	-inf	0	0	-inf	0	0	-inf	0	0	-inf	0	0	-inf	0	0	-inf	0	0	-inf	0	0	-inf	31	31	65.02284904260102	0	0	-inf	0	0	-inf	0	0	-inf	0	0	-inf	0	0	-inf	0	0	-inf	0	0	-inf	0	0	-inf	0	0	-inf	0	0	-inf	0	0	-inf	0	0	-inf	0	0	-inf	7	7	57.10573076716823	0	0	-inf	0	0	-inf	0	0	-inf	9	9	65.44444444444444	0	0	-inf	0	0	-inf	0	0	-inf	21	21	65.14285714285714	22	22	62.40909090909091	0	0	-inf	0	0	-inf	0	0	-inf	7	7	65.28571428571429	0	0	-inf	0	0	-inf	0	0	-inf	8	8	62.875	0	0	-inf	0	0	-inf	0	0	-inf	8	8	64.625	0	0	-inf	0	0	-inf	0	0	-inf	0	0	-inf	0	0	-inf	11	11	68.73926940557556	0	0	-inf	44	44	64.95916141290522	0	0	-inf	8	8	64.75	0	0	-inf	0	0	-inf	0	0	-inf	0	0	-inf	7	7	55.24858791002537	0	0	-inf	0	0	-inf	0	0	-inf	8	8	62.80429582647017	0	0	-inf	0	0	-inf	0	0	-inf	0	0	-inf	0	0	-inf	9	9	63.111111111111114	0	0	-inf	0	0	-inf	0	0	-inf	7	7	60.0	0	0	-inf	0	0	-inf	0	0	-inf	0	0	-inf	0	0	-inf	10	10	66.2	0	0	-inf	0	0	-inf	0	0	-inf	0	0	-inf	18	18	66.48392656214749	0	0	-inf	9	9	60.111111111111114	10	10	74.42640712633022	0	0	-inf	0	0	-inf	28	28	64.83647447652416	0	0	-inf	8	8	61.125	13	13	65.84475416267423	0	0	-inf	0	0	-inf	0	0	-inf	39	39	68.41969408866365	0	0	-inf	0	0	-inf	0	0	-inf	0	0	-inf	0	0	-inf	0	0	-inf	0	0	-inf	0	0	-inf	10	10	68.44850387849786	0	0	-inf	0	0	-inf	0	0	-inf	9	9	64.22222222222223	9	9	61.088473153817375	0	0	-inf	14	14	67.01024730916966	0	0	-inf	0	0	-inf	0	0	-inf	0	0	-inf	0	0	-inf	0	0	-inf	0	0	-inf	67	67	66.64642910035771	0	0	-inf	0	0	-inf	0	0	-inf	0	0	-inf	11	11	72.55553031387129	0	0	-inf	0	0	-inf	17	17	65.61301678486332	12	12	68.7219997437024	0	0	-inf	0	0	-inf	0	0	-inf	0	0	-inf	0	0	-inf	0	0	-inf	0	0	-inf	0	0	-inf	0	0	-inf	0	0	-inf	0	0	-inf	0	0	-inf	0	0	-inf	0	0	-inf	54	54	65.74418255972456	7	7	59.0	12	12	55.666666666666664	0	0	-inf	0	0	-inf	0	0	-inf	0	0	-inf	7	7	61.57142857142857	0	0	-inf	0	0	-inf	0	0	-inf	0	0	-inf	0	0	-inf	0	0	-inf	0	0	-inf	0	0	-inf	22	22	65.53230355084794	0	0	-inf	26	26	62.44924689749119	0	0	-inf	11	11	60.36363636363637	0	0	-inf	0	0	-inf	0	0	-inf	0	0	-inf	0	0	-inf	43	43	67.75471826813687	31	31	63.962437735473635	10	10	65.1	0	0	-inf	0	0	-inf	0	0	-inf	0	0	-inf	0	0	-inf	0	0	-inf	0	0	-inf	0	0	-inf	28	28	69.92725571374744	12	12	57.634393284906054	15	15	68.36663778160742	0	0	-inf	0	0	-inf	17	17	64.09053560255299	10	10	65.95046173579948	0	0	-inf	9	9	65.52340867985053	0	0	-inf	0	0	-inf	0	0	-inf	0	0	-inf	14	14	65.0	0	0	-inf	0	0	-inf	21	21	63.19047619047619	0	0	-inf	0	0	-inf	0	0	-inf	0	0	-inf	0	0	-inf	0	0	-inf	0	0	-inf	0	0	-inf	0	0	-inf	0	0	-inf	0	0	-inf	0	0	-inf	0	0	-inf	0	0	-inf	0	0	-inf	0	0	-inf	0	0	-inf	0	0	-inf	21	21	62.904761904761905	0	0	-inf	20	20	69.49023041126482	0	0	-inf	14	14	66.06809420041243	0	0	-inf	0	0	-inf	0	0	-inf	0	0	-inf	13	13	64.23076923076923	0	0	-inf	0	0	-inf	0	0	-inf	30	30	66.07082972270092	0	0	-inf	0	0	-inf	8	8	66.25	9	9	58.22030622858854	0	0	-inf	0	0	-inf	0	0	-inf	0	0	-inf	0	0	-inf	0	0	-inf	10	10	62.27106781186548	18	18	67.05403637719613	0	0	-inf	0	0	-inf	0	0	-inf	0	0	-inf	0	0	-inf	0	0	-inf	0	0	-inf	0	0	-inf	0	0	-inf	0	0	-inf	21	21	69.58854872102064	0	0	-inf	0	0	-inf	0	0	-inf	0	0	-inf	0	0	-inf	0	0	-inf	41	41	67.51385044923279	0	0	-inf	0	0	-inf	0	0	-inf	11	11	63.36363636363637	0	0	-inf	20	20	63.9884305547894	0	0	-inf	0	0	-inf	0	0	-inf	0	0	-inf	10	10	67.24212853426764	0	0	-inf	0	0	-inf	0	0	-inf	0	0	-inf	0	0	-inf	0	0	-inf	0	0	-inf	0	0	-inf	0	0	-inf	0	0	-inf	18	18	66.31725989548082	0	0	-inf	0	0	-inf	0	0	-inf	16	16	67.05393030798672	0	0	-inf	0	0	-inf	0	0	-inf	0	0	-inf	0	0	-inf	0	0	-inf	0	0	-inf	0	0	-inf	0	0	-inf	21	21	68.63596132140582	0	0	-inf	0	0	-inf	0	0	-inf	0	0	-inf	0	0	-inf	0	0	-inf	0	0	-inf	12	12	66.96404520791032	0	0	-inf	19	19	65.7416881049084	0	0	-inf	0	0	-inf	0	0	-inf	15	15	67.85570465331217	0	0	-inf	0	0	-inf	0	0	-inf	0	0	-inf	0	0	-inf	0	0	-inf	0	0	-inf	0	0	-inf	0	0	-inf	0	0	-inf	30	30	64.07989898732234	0	0	-inf	0	0	-inf	7	7	63.857142857142854	0	0	-inf	0	0	-inf	0	0	-inf	18	18	67.19007140792647	0	0	-inf	0	0	-inf	0	0	-inf	0	0	-inf	0	0	-inf	11	11	60.457430730661606	0	0	-inf	16	16	68.48680553784104	0	0	-inf	0	0	-inf	0	0	-inf	8	8	64.625	0	0	-inf	0	0	-inf	0	0	-inf	0	0	-inf	0	0	-inf	0	0	-inf	0	0	-inf	0	0	-inf	0	0	-inf	0	0	-inf	0	0	-inf	0	0	-inf	0	0	-inf	39	39	65.51631847589299	0	0	-inf	0	0	-inf	0	0	-inf	0	0	-inf	0	0	-inf	11	11	57.271159641572446	0	0	-inf	0	0	-inf	12	12	65.25	0	0	-inf	0	0	-inf	0	0	-inf	0	0	-inf	0	0	-inf	0	0	-inf	0	0	-inf	0	0	-inf	0	0	-inf	0	0	-inf	0	0	-inf	0	0	-inf	0	0	-inf	0	0	-inf	0	0	-inf	0	0	-inf	0	0	-inf	0	0	-inf	0	0	-inf	0	0	-inf	0	0	-inf	0	0	-inf	19	19	66.34945317404154	9	9	65.66666666666667	0	0	-inf	0	0	-inf	8	8	65.75093278387547	0	0	-inf	0	0	-inf	0	0	-inf	0	0	-inf	8	8	67.46167927199396	0	0	-inf	0	0	-inf	0	0	-inf	0	0	-inf	0	0	-inf	0	0	-inf	0	0	-inf	0	0	-inf	0	0	-inf	0	0	-inf	0	0	-inf	0	0	-inf	0	0	-inf	0	0	-inf	0	0	-inf	0	0	-inf	0	0	-inf	22	22	65.8959399144843	0	0	-inf	17	17	69.29495796175722	0	0	-inf	0	0	-inf	0	0	-inf	0	0	-inf	0	0	-inf	0	0	-inf	9	9	69.9136176905674	0	0	-inf	0	0	-inf	0	0	-inf	0	0	-inf	0	0	-inf	50	50	65.08749350086167	0	0	-inf	55	55	64.53572356341644	0	0	-inf	13	13	66.8238983168196	0	0	-inf	0	0	-inf	0	0	-inf	9	9	64.11111111111111	0	0	-inf	26	26	67.75800962464581	12	12	63.583333333333336	9	9	70.388047116575	0	0	-inf	0	0	-inf	8	8	63.0	0	0	-inf	0	0	-inf	0	0	-inf	0	0	-inf	37	37	66.06901711541636	0	0	-inf	0	0	-inf	0	0	-inf	0	0	-inf	0	0	-inf	0	0	-inf	7	7	66.42857142857143	0	0	-inf	0	0	-inf	0	0	-inf	0	0	-inf	0	0	-inf	12	12	65.60211639536801	36	36	65.48625679341386	0	0	-inf	0	0	-inf	0	0	-inf	0	0	-inf	0	0	-inf	0	0	-inf	0	0	-inf	0	0	-inf	23	23	64.04347826086956	0	0	-inf	7	7	56.42857142857143	0	0	-inf	0	0	-inf	0	0	-inf	0	0	-inf	0	0	-inf	0	0	-inf	0	0	-inf	0	0	-inf	0	0	-inf	0	0	-inf	0	0	-inf	0	0	-inf	0	0	-inf	0	0	-inf	0	0	-inf	0	0	-inf	0	0	-inf	0	0	-inf	0	0	-inf	0	0	-inf	0	0	-inf	0	0	-inf	0	0	-inf	10	10	64.8	0	0	-inf	0	0	-inf	0	0	-inf	0	0	-inf	0	0	-inf	0	0	-inf	0	0	-inf	0	0	-inf	0	0	-inf	10	10	63.6	15	15	64.93333333333334	0	0	-inf	0	0	-inf	0	0	-inf	0	0	-inf	0	0	-inf	0	0	-inf	10	10	60.9	0	0	-inf	0	0	-inf	7	7	66.42857142857143	0	0	-inf	17	17	59.11764705882353	0	0	-inf	27	27	61.851851851851855	0	0	-inf	0	0	-inf	0	0	-inf	0	0	-inf	0	0	-inf	0	0	-inf	0	0	-inf	10	10	63.6	10	10	67.32429135281761	0	0	-inf	0	0	-inf	0	0	-inf	0	0	-inf	0	0	-inf	0	0	-inf	0	0	-inf	0	0	-inf	11	11	66.7684116106368	8	8	71.91295090390226	0	0	-inf	0	0	-inf	0	0	-inf	15	15	73.62324889827508	0	0	-inf	0	0	-inf	0	0	-inf	0	0	-inf	16	16	70.90590725563925	0	0	-inf	0	0	-inf	0	0	-inf	0	0	-inf	14	14	57.21305400409263	12	12	68.06963081664021	8	8	62.588834764831844	0	0	-inf	0	0	-inf	0	0	-inf	7	7	62.857142857142854	0	0	-inf	0	0	-inf	0	0	-inf	0	0	-inf	0	0	-inf	0	0	-inf	13	13	66.6117937542903	0	0	-inf	0	0	-inf	0	0	-inf	0	0	-inf	0	0	-inf	0	0	-inf	12	12	66.5	10	10	63.8	0	0	-inf	0	0	-inf	0	0	-inf	0	0	-inf	14	14	72.78237991469814	0	0	-inf	0	0	-inf	14	14	64.21428571428571	0	0	-inf	0	0	-inf	0	0	-inf	0	0	-inf	0	0	-inf	0	0	-inf	0	0	-inf	0	0	-inf	0	0	-inf	0	0	-inf	13	13	67.10932964174434	9	9	64.47873976278905	0	0	-inf	0	0	-inf	0	0	-inf	0	0	-inf	8	8	67.64061146012848	0	0	-inf	0	0	-inf	0	0	-inf	0	0	-inf	0	0	-inf	0	0	-inf	0	0	-inf	0	0	-inf	0	0	-inf	0	0	-inf	0	0	-inf	17	17	62.529411764705884	0	0	-inf	0	0	-inf	0	0	-inf	0	0	-inf	0	0	-inf	0	0	-inf	0	0	-inf	25	25	65.74721677339085	0	0	-inf	0	0	-inf	0	0	-inf	0	0	-inf	0	0	-inf	0	0	-inf	0	0	-inf	0	0	-inf	0	0	-inf	8	8	70.14061146012848	0	0	-inf	0	0	-inf	0	0	-inf	0	0	-inf	0	0	-inf	0	0	-inf	0	0	-inf	0	0	-inf	0	0	-inf	0	0	-inf	0	0	-inf	0	0	-inf	9	9	61.79165463122531	0	0	-inf	0	0	-inf	0	0	-inf	0	0	-inf	0	0	-inf	12	12	72.42928086164336	0	0	-inf	18	18	62.111111111111114	0	0	-inf	0	0	-inf	0	0	-inf	0	0	-inf	0	0	-inf	0	0	-inf	16	16	65.99708242536087	0	0	-inf	0	0	-inf	0	0	-inf	0	0	-inf	0	0	-inf	9	9	63.22222222222222	0	0	-inf	0	0	-inf	0	0	-inf	0	0	-inf	0	0	-inf	0	0	-inf	0	0	-inf	0	0	-inf	0	0	-inf	0	0	-inf	0	0	-inf	13	13	64.7511155375244	0	0	-inf	0	0	-inf	0	0	-inf	0	0	-inf	0	0	-inf	0	0	-inf	0	0	-inf	25	25	65.52555020749944	0	0	-inf	0	0	-inf	0	0	-inf	0	0	-inf	0	0	-inf	60	60	65.05661616032783	0	0	-inf	0	0	-inf	0	0	-inf	0	0	-inf	0	0	-inf	0	0	-inf	0	0	-inf	0	0	-inf	0	0	-inf	0	0	-inf	0	0	-inf	0	0	-inf	0	0	-inf	8	8	67.25304832720494	0	0	-inf	0	0	-inf	0	0	-inf	0	0	-inf	0	0	-inf	18	18	64.45138287116822	0	0	-inf	0	0	-inf	0	0	-inf	16	16	65.49708242536087	7	7	69.53762126036557	15	15	65.46666666666667	9	9	65.0	0	0	-inf	0	0	-inf	0	0	-inf	11	11	62.47992914668896	0	0	-inf	0	0	-inf	0	0	-inf	0	0	-inf	21	21	62.37939903515451	0	0	-inf	0	0	-inf	16	16	62.5	37	37	65.6118993468821	0	0	-inf	0	0	-inf	0	0	-inf	0	0	-inf	10	10	67.4638166443969	11	11	69.9473960215736	78	78	62.69230769230769	0	0	-inf	0	0	-inf	7	7	59.42857142857143	0	0	-inf	24	24	65.74805495024059	0	0	-inf	0	0	-inf	0	0	-inf	0	0	-inf	0	0	-inf	0	0	-inf	0	0	-inf	31	31	68.89825607263444	0	0	-inf	0	0	-inf	0	0	-inf	0	0	-inf	0	0	-inf	0	0	-inf	0	0	-inf	0	0	-inf	7	7	65.9173264775252	0	0	-inf	0	0	-inf	23	23	67.54809501172295	9	9	63.666666666666664	0	0	-inf	0	0	-inf	20	20	64.85	0	0	-inf	0	0	-inf	0	0	-inf	0	0	-inf	0	0	-inf	0	0	-inf	0	0	-inf	0	0	-inf	0	0	-inf	0	0	-inf	0	0	-inf	species	Bifidobacterium cuniculi
1689	0	0	-inf	236	236	117.37390202625791	301	301	71.25543925899794	1908	1908	144.74561905684115	77	77	95.9404699476092	96	96	83.3947376703775	24	24	85.05273683301888	182	182	133.72769690399207	414	414	123.47822116417773	147	147	87.44682650357555	589	589	45.10535400712073	251	251	114.2242210195893	25	25	46.65025453525056	42	42	107.52228203207139	39	39	59.75499345665095	72	72	99.4565847004731	227	227	144.81424114537785	23	23	50.88440457971687	294	294	99.37777205407123	215	215	82.14879511591081	25	25	84.47111956271998	297	297	106.43031628483469	3002	3002	67.7263994385039	157	157	112.96282574912993	70	70	72.35098072641613	1029	1029	64.06137954020996	164	164	121.78539016513339	257	257	123.28917649234407	71	71	62.05683298234332	120	120	100.08614799503901	21	21	44.18585990693315	1268	1268	69.54479508070715	85	85	55.45339724332684	63	63	92.84791337094414	228	228	76.16062676620363	213	213	103.69176392057746	141	141	105.17473080950873	632	632	118.90847470604892	109	109	114.75497289557792	267	267	48.107318862513786	506	506	71.06762873511019	532	532	93.81390218058624	1315	1315	150.2379154992602	59	59	74.90406033916	198	198	66.36223949217826	138	138	125.72542085549776	17	17	66.88675628749726	250	250	69.32239537874254	11	11	101.62104371049945	144	144	56.83241307097492	187	187	153.03434774124605	14	14	51.45017284604749	87	87	67.22904338018294	0	0	-inf	101	101	136.21846903488955	263	263	77.61832575406422	1017	1017	137.16582034403365	937	937	124.89737041217919	11	11	57.012535883238314	654	654	79.20255928261695	181	181	99.19016384466073	455	455	153.85823879160034	457	457	81.94234171578134	15	15	47.9735176826291	0	0	-inf	11	11	113.10280638394408	121	121	125.42722580475869	82	82	85.60327147028055	364	364	139.89603366783783	926	926	84.47162613594497	157	157	72.71132316978641	379	379	65.58874770610377	1142	1142	99.96106585902314	14	14	45.69151720479513	48	48	75.3207712015414	887	887	44.784017100046775	178	178	128.58411050253085	263	263	45.67647725502372	874	874	157.53214023249333	5236	5236	155.86633783834066	86	86	133.158739516314	555	555	142.41688680350387	45	45	73.37536756690328	0	0	-inf	367	367	119.85954786548055	319	319	65.63949639062392	24	24	47.712926521114575	141	141	113.53431587372944	96	96	102.03073677471797	879	879	49.48789969582841	35	35	78.03763620664598	199	199	90.12819235577793	987	987	84.873451410317	17	17	97.0874639299339	244	244	118.6014476698351	132	132	77.12136349365362	333	333	114.56376146934521	178	178	90.26132262745575	71	71	71.54256832698802	29	29	66.73474058327686	557	557	122.64445261780136	128	128	101.23588987235681	309	309	81.99932928364007	80	80	96.15816307102739	81	81	84.79587148433208	31	31	46.11825294476102	185	185	49.155959421871266	330	330	104.91093935780034	105	105	57.011510179730905	55	55	90.19262886306853	51	51	73.03061025024283	321	321	46.3549650738766	18	18	41.0	93	93	67.55878402679411	99	99	76.24480761689848	36	36	57.34773556026979	953	953	129.4554828365916	9	9	45.24723751361131	917	917	86.79247707989312	50	50	114.17846470391252	51	51	85.28073090703393	168	168	93.46704911604986	1366	1366	130.78714381030863	2845	2845	152.9882016905962	102	102	74.22525905440749	430	430	98.67148656114482	617	617	61.88907363546077	663	663	132.81982805681506	337	337	96.93800670723554	67	67	105.6615501085873	313	313	134.8795416686606	215	215	143.54756791089753	436	436	111.65827174219618	57	57	56.54721416275285	972	972	104.67132690207977	199	199	67.6639439156235	554	554	144.86913252301258	72	72	124.03122462986272	100	100	74.21222437168989	398	398	114.79134038247757	202	202	91.13855603541192	259	259	137.0791796274587	38	38	57.87813580702101	14	14	78.68133662690795	10	10	79.10506650145345	31	31	48.784049838872505	105	105	47.55705451061153	754	754	139.47841360610488	234	234	77.14157269346444	55	55	105.6963085112766	2845	2845	142.1847246042118	314	314	115.03646266374705	25	25	86.53239302125127	116	116	86.58677616053104	45	45	44.90513538153863	0	0	-inf	557	557	77.3918105407073	28	28	55.99810782807682	123	123	127.70467310270593	999	999	149.0737388546345	224	224	98.26885129192651	78	78	73.62286357705368	243	243	86.659189077504	42	42	67.94609886508813	990	990	138.35162697739685	24	24	149.4188010089096	24	24	93.44353151360544	24	24	91.49246579878934	333	333	147.13209576020483	19	19	58.12942738873072	89	89	124.05387105798384	23	23	43.79174175053246	419	419	82.666309640899	30	30	90.44169738674202	192	192	66.10372579009895	165	165	65.05465862324128	643	643	76.92812836354015	9	9	67.4725645738166	0	0	-inf	652	652	108.95037440082916	0	0	-inf	190	190	78.40033719300702	13	13	44.61538461538461	0	0	-inf	196	196	51.57921457425162	487	487	84.65967168602813	64	64	84.46100323171657	108	108	83.72244080147244	0	0	-inf	71	71	85.83770705022316	649	649	148.4010351374474	309446	309387	147.06895408134272	37	37	52.284270564677605	58	58	105.12136088692469	56	56	86.01450665849276	26	26	52.37035581970744	107	107	112.27545310291065	143	143	112.37757891087689	939	939	50.328359656239336	213	213	142.88451382005192	963	963	51.798784183199	246	246	90.50299691775982	31	31	44.716988355701716	1512	1512	156.77330166867364	1346	1346	137.5626609528238	147	147	101.41985305952589	554	554	94.19476294977311	458	458	135.0728402026535	400	400	149.80052219757528	161	161	130.47834924293645	75	75	76.2189257492696	989	989	71.02239616347907	23	23	67.18012648751468	2238	2238	135.09633566886177	110	110	120.38193429121955	0	0	-inf	546	546	109.40506058315876	198	198	68.20084261449236	201	201	132.0714735179387	232	232	120.08511649963225	573	573	83.74189025172109	17	17	105.67843857768031	291	291	64.83205694204209	31	31	53.467549623094555	393	393	134.59942091080785	80	80	96.96633426218396	316	316	130.50333474059465	100	100	99.90159685020735	72	72	74.27454693451989	497	497	105.95961191626435	460	460	140.41300581490304	90	90	54.01282621871872	27	27	95.33047406418594	0	0	-inf	189	189	110.37064014585151	157	157	110.75057038140879	231	231	97.06825170906349	1353	1353	72.765965819841	185	185	79.79534666085964	94	94	108.9147399221094	35	35	90.73609829770568	39	39	119.95026001180476	0	0	-inf	1633	1633	138.99220843087366	238	238	117.092182130041	370	370	107.47059010632711	31	31	68.397956811129	0	0	-inf	67	67	88.55704301372735	209	209	143.4317536966722	53	53	127.88187947072778	1916	1916	99.61164312168758	80	80	61.131922633983876	525	525	94.27028074250671	1392	1392	141.2852020085566	48	48	134.71055547389628	56	56	62.81032519731015	139	139	67.78023998375836	363	363	111.46591034518376	123	123	67.27820078175915	284	284	72.06438384874632	140	140	119.41269082246812	46	46	103.8837071960618	820	820	91.28208481800304	45	45	83.2942101679724	519	519	45.278229931817656	460	460	140.35148071529068	475	475	161.64501600457757	251	251	87.38030211549368	368	368	76.756754210425	372	372	124.76312911956748	135	135	92.94426931683866	70	70	60.841186899919734	498	498	60.98054182696765	62	62	49.53233059524181	23	23	47.186532764773034	220	220	148.6268192193551	293	293	100.15941990385534	187	187	59.035615605251785	67	67	77.02854138234493	1950	1950	81.44405027701615	45	45	73.20594882889843	56	56	86.82361406835204	298	298	83.40561554814744	0	0	-inf	54	54	46.76717596557128	119	119	62.56639183350534	0	0	-inf	684	684	109.05036429752683	7254	7254	150.11712200631243	150	150	75.66848190979113	5252	5252	155.93786067588042	18	18	86.45020491517198	216	216	77.77437727674705	92	92	68.87394926899432	32	32	75.57042242723145	92	92	82.75668459818098	153	153	123.78364520210995	0	0	-inf	571	571	86.70083431321555	16	16	57.968997227612036	85	85	88.13845022407146	70	70	73.99665378946162	47	47	61.212591301661156	25	25	82.68957613584314	155	155	90.11103985922995	32	32	59.67877718198814	216	216	59.801399454769104	30	30	60.14565625654464	249	249	153.79954288441843	460	460	65.05107453150842	131	131	126.58695855636066	15	15	52.157033510177925	234	234	101.19493300471429	54	54	45.301089521047444	29	29	74.98430830547697	176	176	113.14063840111305	63	63	84.94685207139068	68	68	102.0994442212759	195	195	91.68911612021816	180	180	148.7636699716544	961	961	149.05400408022035	27	27	77.59086636969178	990	990	91.9294974508696	182	182	46.372753354350216	308	308	70.17550021882406	7	7	41.91385280281	1149	1138	74.83433636098098	148	148	123.38461866966693	138	138	140.38215822767575	14	14	47.7400025882771	405	405	109.52623243913102	197	197	131.97249575019228	220	220	76.32162196914956	341	341	67.59214582531224	163	163	137.66747650525136	338	338	118.48342565654791	486	486	136.74157967304538	730	730	138.08310383214598	429	429	53.63270265021623	59	59	97.44072406348833	3257	3257	154.08601574785686	72	72	72.55689148826076	146	146	107.34104742920903	489	489	61.515620968786024	11	11	65.78375676344001	131	131	51.62783703209365	8718	8718	149.0155199680676	892	892	73.84802653982527	0	0	-inf	23	23	47.156553340435536	121	121	63.53373151582213	33	33	50.357539720716716	2086	2086	97.90355676880324	354	354	99.58537840093969	89	89	73.2151213843293	98	98	93.94868647575746	69	69	94.17841999782732	237	237	116.3687248684653	74	74	69.13081361755364	135	135	53.30313894930471	412	412	67.68529120705792	29	29	46.92575593806254	200	200	70.96726065334398	25	25	58.38986243224878	305	305	52.65339779180213	40	40	86.0983915170882	69	69	95.34525607400424	11	11	47.074118983824654	157	157	121.10823771483739	320	320	63.813059887841874	139	139	58.8343840469379	146	146	152.82109783912531	72	72	53.91001744069024	53	53	107.1217996592093	410	410	143.99789097804032	9387	9387	163.9535861246251	403	403	60.07741946432714	39	39	107.0778824457385	106	106	49.98231467024134	60	60	170.9541121129357	3007	3007	154.602471232906	393	393	91.00301521084265	286	286	68.46869780649651	11	11	125.67444125729767	148	148	88.84015238951184	81	81	128.36697582754684	18	18	44.45989682967855	120	120	83.3814239423641	574	574	153.17260703030223	8	8	42.843311480755865	74	74	72.59632347977464	2409	2409	157.01643241556846	85	85	116.2417839384754	1490	1490	85.80567777033635	344	344	150.85781247123026	835	835	104.50548200134959	2657	2657	156.72461598083157	281	281	95.52095774416448	62	62	102.96146857893206	204	204	91.40586809525007	63	63	99.83438569368543	34	34	100.58502458101651	119	119	104.87760091520245	149	149	110.79442091293787	155	155	69.7988537619767	219	219	95.67742263733008	201	201	96.23287360705913	21	21	122.58774657717555	447	447	117.86156951881982	88	88	106.7847615035208	361	361	46.606457297376735	189	189	121.01348127671771	498	498	109.6532230426566	1275	1275	109.52034334376667	10	10	46.85898172452827	336	336	124.20454573924131	37	37	89.55412141939183	69	69	82.27868839003379	62	62	149.8731566937013	72	72	120.20995843346826	35	35	180.00850348545129	290	290	145.52627497616453	292	292	101.64273853313057	251	251	109.81634229612457	63	63	84.44197320521958	19	19	44.77138020581105	0	0	-inf	695	695	53.297532255037	536	536	110.1016994844135	149	149	145.95842447744312	170	170	65.8569316216982	70	70	121.98498048915182	1219	1219	137.0320392377313	373	373	140.51552998545424	105	105	83.10625466473573	739	739	147.2963494579899	31	31	85.63522953340919	75	75	76.46492354028783	76	76	63.48599121554881	216	216	107.19385043093868	432	432	75.80344860769111	310	310	62.1597560422435	35	35	80.28107602390764	7	7	44.0293401427892	206	206	74.67098904570314	46	46	109.69708560574566	62	62	70.55668275084045	215	215	70.79558658450121	58	58	84.42634645771149	801	801	82.43580954143935	98	98	104.35328867858688	190	190	63.53493878505761	684	684	120.05581966101961	1945	1945	123.27609628393637	16	16	44.686992891631185	327	327	63.204638270637375	183	183	72.53025934931055	572	572	132.2438762305946	73	73	101.26520071021976	449	449	135.56023911901892	366	366	129.43521803205223	101	101	122.75011518913833	3757	3757	153.00806968518805	136	136	81.61983716539642	135	135	90.79773236433579	22	22	49.46830757932742	114	114	79.49690521543212	46	46	61.571563858750956	90	90	120.29580030027094	32	32	42.8767289874093	965	965	147.85782331089857	9	9	79.60068937062883	246	246	79.72655336260576	171	171	70.43579692212904	30	30	78.48137237029088	137	137	124.63973618039408	120	120	122.43836367870956	62	62	82.53061763122983	146	146	96.22203368671032	383	383	82.38696972728128	39	39	44.264016074888744	2034	2034	149.8280189176639	37	37	147.4004394436881	277	277	98.2891691382356	30	30	57.116298537518816	647	647	162.59538877539694	143	143	69.03050680744613	613	613	107.16632208749759	499	499	115.706998755237	115	115	77.82681153904284	2390	2390	129.67456272944463	101	101	65.90612680065388	251	251	95.48393228724542	131	131	67.79990252331895	183	183	83.49719675353519	462	462	142.9470659262167	38	38	136.3833592344294	197	197	129.10050443985352	157	157	121.85694673954539	0	0	-inf	163	163	123.03862343071292	828	828	150.07945978181473	282	282	91.53371744924273	12692	12692	148.32496263071624	129	129	142.44862519415125	95	95	47.40513055866085	593	593	52.41256447843821	10	10	95.8514605491151	127	127	90.57979286987688	0	0	-inf	0	0	-inf	113	113	96.61933825989908	1339	1339	140.04635501301237	334	334	102.25661935671424	39	39	89.94665662190462	10	10	75.84607771589924	452	452	132.9795786400791	582	582	68.62302269744157	696	696	81.77397403363284	422	422	144.95287532949595	558	558	113.28095574779915	180	180	46.587759081850685	382	382	51.87725340264274	27	27	99.47312005298602	65	65	86.86377950256556	153	153	111.40184878113011	3788	3788	114.40533430199017	14	14	56.969466006341435	496	496	120.53485616875712	117	117	139.60190909394765	573	573	70.4874856814003	86	86	86.25955660206948	26	26	45.43060474809831	252	252	150.04727168643367	300	300	91.93708610690959	1413	1413	75.32777414817286	134	134	55.437203706120144	49	49	95.92774713291192	270	270	154.83148749243975	16	16	46.2800144212722	236	236	105.92483401287313	324	324	73.23276905117278	335	335	82.83374599922286	380	380	116.82306609321365	87	87	102.20216262624969	13	13	42.61388168383712	80	80	86.91445932852227	29	29	126.55763072107314	929	929	148.17476356112047	273	273	117.7318264127577	59	59	130.28707950555614	437	437	84.85161536918795	72	72	73.98152052679539	9	9	66.79742035418076	67	67	74.88502281769888	96	96	118.14896739849313	719	719	121.3165822681218	45	45	80.5198150604291	371	371	69.623161044665	123	123	66.20283939795398	253	253	108.25916550680087	715	715	95.72809426805883	25	25	62.96646712049553	81	81	109.99479573130033	25	25	44.13892038179865	87	87	103.42995897838614	77	77	96.31440363199947	141	141	100.0957215964632	77	77	103.22950079123889	140	140	98.69556881817523	105	105	57.41265112389102	248	248	65.5047018849728	73	73	78.83340003782962	276	276	122.84620569111956	38	38	52.24737414004749	19	19	45.60401686606167	27	27	108.58034815310043	1023	1023	141.92122468459954	73	73	78.86050801319358	375	375	75.54426554323804	313	313	112.86481044461841	850	850	64.76071987065257	114	114	63.64398645767853	155	155	128.60415856784235	48	48	85.98606204084285	0	0	-inf	0	0	-inf	189	189	126.34532339264796	98	98	88.88427976084482	87	87	96.12043732703181	165	165	70.65149282431955	117	117	147.28175813043637	82	82	86.96236523268901	508	508	140.79995302846353	127	127	87.04230779321615	1525	1525	115.05833018940973	439	439	120.48269612318424	186	186	93.99710577505658	102	102	123.9693883878074	15	15	67.08649615877562	148	148	79.10123072405166	15	15	44.05820541579968	87	87	132.8972694674872	248	248	155.16539478299566	728	728	46.62854621666884	24	24	58.383912300513714	185	185	89.90193287004472	210	210	111.18102718267714	1195	1195	68.85121888580194	209	209	129.9372663833456	325	325	67.99698756460783	228	228	137.28320716740777	14	14	92.9049559858636	1127	1127	142.14812632969253	275	275	116.58875848854575	100	100	126.1559400266185	69	69	90.7558494186342	557	557	125.46248103385098	66	66	99.2176443311843	23	23	62.42339701593281	10	10	54.85847453757909	133	133	74.68292293181999	93	93	101.49020852408465	57	57	109.12825736406825	121	121	94.17054247199842	66	66	124.94993511927031	25	25	87.83936010533787	141	141	88.20413611494476	294	294	83.53908478070032	73	73	57.17999249218411	80	80	115.324063700855	528	528	50.286322545318086	114	114	74.89518721918292	1021	1021	50.47129829926513	388	388	100.95303975248733	819	819	73.23057394176374	454	454	72.09509281639312	146	146	98.86821094013591	41	41	58.40873915811678	492	492	124.4770625059552	55	55	53.60867576163002	639	639	136.71119622928592	267	267	98.1201000946482	514	514	106.12219809683832	830	830	156.11532968210594	32	32	101.26091508110318	81	81	49.9719507963079	1220	1220	108.30942830906329	22	22	62.005152955829146	204	204	133.4544173416837	365	365	69.22626228317458	41	41	67.89323616250024	75	75	112.4765423671823	298	298	148.12202030856403	51	51	92.45198494064297	154	154	102.44584493021368	280	280	152.82126262474355	96	96	138.4631301657472	239	239	96.3933516865691	163	163	96.86047637228502	44	44	67.74941606849471	134	134	87.8507481593221	51	51	75.87749269771278	291	291	45.83084842356626	20	20	119.51617984629947	144	144	117.17633053067524	8743	8743	155.6348776879046	11	11	87.42548477573692	8	8	42.611430490956195	237	237	84.13715343549968	58	58	103.90668856964584	426	426	143.93655447094622	492	492	87.83215318228754	3206	3206	142.02917853212244	370	370	115.49146487702247	269	269	65.92284981361705	103	103	53.74702409095235	76	76	87.01902493519047	83	83	81.28722300180301	300	300	129.31766902400528	62	62	86.6390738152316	41	41	59.350050872485156	179	179	65.77455944995789	186	186	64.50600723619004	258	258	141.5443900906167	233	233	46.59343032748822	483	483	65.93404681682229	104	104	63.49850382302901	7	7	118.64071211485137	34	34	121.03718793942625	134	134	78.02704376136474	258	258	121.2436266859617	30	30	58.52930554870809	104	104	48.948249759923165	44	44	99.96841704717508	242	242	56.486452350451785	38	38	82.791838645239	693	693	84.21661429238371	202	202	143.71258238424628	165	165	82.51530010075736	42	42	66.78810332971362	12	12	68.18060512055158	976	976	142.74636253264356	12	12	49.76264327087221	435	435	105.9285369205248	292	292	123.68269575723671	74	74	132.61401979644467	413	413	70.96935331252901	125	125	81.26918711020446	264	264	112.14214135167317	11	11	86.1801350271152	44	44	64.712629591125	2543	2543	86.3915506320561	316	316	93.2614948456129	1371	1371	143.15845032532584	22	22	90.92128774332514	337	337	151.92791717356786	40	40	87.15912596931531	695	695	68.58661440639344	33	33	106.18304645304349	783	783	133.82499197393076	410	410	76.99035042360482	1153	1153	154.42117437032084	123	123	90.33487891307831	219	219	101.69837372726185	11	11	99.92230627411732	75	75	69.88384925327874	75	75	130.11346057759428	26509	26509	152.9319646817841	130	130	135.85234966228404	8	8	80.75212825081108	505	505	115.2057780631543	1741	1741	79.21290363790489	192	192	48.42453670190908	71	71	99.25730598368092	2152	2152	160.41419154983453	18	18	62.22700989231613	280	280	129.44340026637826	77	77	139.3774696741806	2308	2308	155.0941706928823	113	113	82.26150264521857	501	501	122.34140321802398	0	0	-inf	317	317	146.28386038417273	128	128	114.49885270192566	0	0	-inf	130	130	77.51534688948756	6805	6805	155.44293541899248	146	146	82.82550643803589	1044	1044	81.15112293489447	294	294	101.49205733851285	568	568	156.1160114497948	414	414	94.17461746444079	26	26	48.11817560765836	209	209	118.52893154445673	518	518	107.53357944441422	411	411	87.32971407647295	227	227	96.69309242804559	100	100	71.48466676699469	15	15	59.14582153039381	63	63	97.39663230442494	867	867	68.0883925686014	360	360	47.36086905879338	220	220	68.3423090602024	10119	10119	156.9559205302143	108	108	83.98852850448856	172	172	107.38797617193819	19	19	56.76997796367345	140	140	119.91277602459932	60	60	71.32961997818794	101	101	101.29631570329815	1271	1271	149.97698660777442	61	61	124.46308955414133	111	111	111.54015001768023	1164	1164	158.24184765200567	197	197	77.49343599267918	35	35	148.947117569939	8	8	72.65683446267944	98	98	85.80147687557083	456	456	70.59170971408147	287	287	120.54100125882178	141	141	100.4340150359489	582	582	120.91966262093611	1787	1787	85.08410262472047	251	251	107.19099296798589	14	14	117.6583777975111	167	167	104.74080743436453	223	223	98.25659911187864	567	567	76.90614051823948	180	180	128.6000794366302	323	323	136.72242336635816	131	131	67.5080143642692	446	446	143.88620542715495	136	136	136.25501512063187	0	0	-inf	9	9	133.7412169758338	260	260	78.83605009146952	109	109	83.99501285417661	29	29	93.96348617557287	699	699	117.04190813887692	255	255	113.6024351698994	19	19	91.92253241437798	10	10	48.463191438866275	15	15	93.45345838978348	276	276	81.7473579201843	518	518	54.69318617491313	158	158	123.61526295847524	134	134	60.77623381972953	118	118	108.67803877255822	274	274	151.52682297333448	85	85	109.36988901144196	27	27	99.83914234296721	273	273	125.05692738773995	203	203	58.37726361562392	28	28	107.54851054675055	87	87	63.630097375760165	0	0	-inf	242	242	133.26335229029002	153	153	125.74945874057022	74	74	111.24205823763961	269	269	130.62394845809277	461	461	86.17082419065665	19	19	76.0173111969732	117	117	91.1611142606036	70	70	82.92270040579388	111	111	92.45821197204761	686	686	155.27113809129514	34	34	84.10991225510254	142	142	132.36999723980068	492	492	149.1554631037612	56	56	109.72268691517095	1756	1756	138.6732819942098	187	187	48.41328128593372	88	88	55.24681679497107	71	71	83.0463750305796	0	0	-inf	230	230	80.95266945849554	72	72	95.13233651234229	39	39	82.5734224454007	24	24	62.89333041108964	97	97	57.78408808269571	237	237	110.9225511024502	614	614	95.13159062113847	1160	1160	72.91935663538835	6673	6673	163.53146000577618	23	23	76.94603971652394	151	151	103.87885122932421	152	152	133.34546707538829	172	172	92.10985379178629	103	103	101.93105468890452	227	227	82.39528499705632	320	320	106.89511213083708	22	22	50.830406975022	10	10	66.21198580629664	33	33	82.48109130974791	505	505	79.23638070061396	188	188	94.79069423362235	171	171	115.17683656734108	176	176	99.816906821438	35	35	47.36231036748956	0	0	-inf	781	781	142.0617009669802	24	24	58.57280997258105	327	327	86.91835982185239	13	13	74.0071049863081	873	873	136.6379845375414	127	127	87.4365405416396	34	34	44.36603028088619	70	70	55.13875367917185	441	441	183.08068287280378	4804	4804	156.12956680167548	63	63	109.81957600197516	452	452	142.42543043545004	36	36	81.52190729497727	94	94	58.78247875319341	286	286	107.38961890127104	795	795	148.4786115637599	184	184	81.224836173744	1218	1218	78.05561718091789	302	302	107.91890133019614	308	308	146.3018748765533	189	189	60.07729827261925	20	20	62.8927296394712	126	126	153.30956021938982	538	538	77.01104178755826	12	12	58.46020110888594	617	608	116.90222660660812	258	258	108.4863287651617	187	187	96.13309290360102	941	941	148.15060326060058	47	47	108.92505975985954	496	496	75.99565065653877	683	683	125.99703721447335	58	58	47.580248561775804	25	25	49.506503522772555	268	268	115.12446688402461	1451	1451	145.82226328028128	110	110	87.26328793911588	820	820	154.8232359380558	274	274	96.75634541277469	0	0	-inf	26	26	94.79782519862582	818	818	103.72277740063646	72	72	62.73457906776983	475	475	153.14130116304466	76	76	157.72864412367056	483	483	66.73333644023268	54	54	69.88355076043534	506	506	104.26572076545199	26	26	44.58729686375225	172	172	78.62744166402175	13417	13417	146.2844640734286	40	40	44.93787870217078	300	300	151.57424255210623	54	54	47.174979784521156	645	645	78.44085195513203	408	408	78.21747333936314	636	636	73.3573899862442	1869	1869	138.0208245289839	23	23	67.81229274419876	313	313	73.54110414550978	8	8	51.08287621696986	9	9	45.30390119785053	19	19	74.8641989655223	163	163	104.85808047458339	1284	1284	80.9579517542573	6984	6984	155.5554381938063	4245	4245	157.94421688076545	843	843	45.975543324127415	130	130	112.83522827544914	221	221	123.29928132783887	69	69	51.81700117339213	39	39	49.33337059769977	11	11	44.170661998038454	162	162	102.44060316699844	660	660	106.21502601473709	47	47	104.84450446162552	140	140	75.92632063990621	10	10	42.818158207970534	115	115	82.10304239826175	70	70	126.78763197274381	417	417	65.94235587989105	68	68	88.17636934256811	203	203	79.46596500102773	585	585	110.70263466260636	1472	1472	78.13423300619253	47	47	71.98577287115803	186	186	114.48528021633571	40	40	107.93062204070084	2313	2313	150.31328720491936	47	47	94.05027094129962	803	803	94.00804254344735	1722	1722	75.32218832308531	125	125	104.64245246994327	25	25	67.4254976377025	0	0	-inf	99	99	111.51156018871225	549	549	95.61443163436746	164	164	74.13432738191818	804	804	112.1562339409511	1513	1513	146.82344235112885	800	800	145.41313183560487	155	155	92.6653090702329	99	99	77.66767891533519	0	0	-inf	773	773	128.0336552192193	33	33	64.39278267790976	0	0	-inf	94	94	94.69755577327815	213	213	100.03422211381509	203	203	136.6316919421483	320	320	135.42703984092796	309	309	128.16189986719988	42	42	109.56431708399396	33	33	56.42226309264531	229	229	46.35535191657191	697	697	73.37901893647864	186	186	65.4801378970044	360	360	105.63659503962867	1707	1707	140.86219869455684	638	638	117.56497598395788	149	149	105.01397405109047	348	348	91.18366446464802	84	84	88.89853477896447	557	557	123.81538870349729	710	710	75.52969517997577	35	35	135.09486018551354	226	226	127.54065536449211	908	908	51.67975385675263	222	222	55.99088711963571	435	435	114.65535093757099	115	115	128.8192830918419	336	336	147.01389486082743	212	212	68.1274335501111	317	317	114.38717099398751	253	253	97.07061135121035	90	90	78.29941730921944	951	951	130.78338129254053	26	26	98.58065584314777	954	954	91.8377162330677	71	71	73.03072588725487	1547	1547	145.5621027119357	175	175	159.9176425999042	75	75	53.93892503517786	362	362	81.50242387108507	285	285	91.49135455925587	380	380	77.3685546443896	222	222	92.68923654000791	98	98	80.13493448485194	75	75	61.85796247117271	58	58	83.57105714286041	19002	19002	149.03895572274092	1476	1476	94.84459948025344	87	87	88.80970638504228	804	804	88.6867543609645	405	405	135.5937753074493	25	25	74.92579183279909	24	24	77.91431865853767	1503	1503	84.47966757763467	185	185	132.6158633800423	503	503	98.1768108862768	152	152	89.29584433731625	687	687	151.1194423840443	181	181	107.86455249630022	298	298	125.1929873993358	648	648	143.710986768188	140	140	111.89050738001626	35	35	47.469057320740085	272	272	64.8915785444521	3271	3271	137.53593859670593	38	38	81.76807951954878	68	68	107.80550186965853	4505	4505	155.3584772647879	195	195	77.17249846984731	142	142	94.96582151131024	440	440	128.77462791962765	62	62	97.08759760086954	345	345	141.15437726712457	28	28	80.4743474517523	47	47	74.91123658182184	62	62	52.04384373262925	165	165	119.27393533413547	149	149	111.37618508254778	303	303	50.63562153192289	3555	3555	113.26948391962931	0	0	-inf	61	61	89.17734161025017	102	102	107.07496134733346	65	65	54.874127029271605	156	156	81.76174481007732	545	545	91.53000066911991	174	174	124.9229678132555	332	332	104.332736851628	919	919	129.551970530393	50	50	68.70757599581688	279	279	143.02543781639804	345	345	72.34065631646607	25	25	81.3108374780107	435	435	89.24649238864367	82	82	115.15854653596051	609	609	111.58453667854761	25	25	54.46010445639699	429	429	123.61701587432626	62	62	91.79214834404985	20	20	66.43192601273229	185	185	93.56791348643387	135	135	112.94236621981386	57	57	101.90016750901495	67	67	45.120694962846436	206	206	110.74382783657505	84	84	110.42697473357407	61	61	130.5611841003865	121	121	77.75682241078371	1223	1223	153.9655543585618	102	102	82.37695760865034	10	10	60.35533905932738	157	157	134.8178300981497	137	137	156.30211925174052	50	50	75.28902413229737	774	774	128.88145034007871	240	240	136.64858924889128	851	851	79.26162336456086	107	107	112.0857284060922	115	115	79.53419161148011	544	544	48.20132672548096	35	35	80.2241870022043	9	9	45.8827041112949	68	68	98.02491448543444	72	72	118.44310437502344	76	76	115.71463877273514	171	171	100.80088703704129	11	11	46.6433594920378	258	258	132.00159217076848	141	141	119.66923509707951	286	286	145.2967608138038	803	803	78.92884264254656	381	381	130.41960038976455	species	Bifidobacterium dentium
401473	0	0	-inf	0	0	-inf	0	0	-inf	0	0	-inf	0	0	-inf	0	0	-inf	0	0	-inf	0	0	-inf	0	0	-inf	0	0	-inf	0	0	-inf	0	0	-inf	0	0	-inf	0	0	-inf	0	0	-inf	0	0	-inf	0	0	-inf	0	0	-inf	0	0	-inf	0	0	-inf	0	0	-inf	0	0	-inf	0	0	-inf	0	0	-inf	0	0	-inf	0	0	-inf	0	0	-inf	0	0	-inf	0	0	-inf	0	0	-inf	0	0	-inf	0	0	-inf	0	0	-inf	0	0	-inf	0	0	-inf	0	0	-inf	0	0	-inf	0	0	-inf	0	0	-inf	0	0	-inf	0	0	-inf	0	0	-inf	0	0	-inf	0	0	-inf	0	0	-inf	0	0	-inf	0	0	-inf	0	0	-inf	0	0	-inf	0	0	-inf	0	0	-inf	0	0	-inf	0	0	-inf	0	0	-inf	0	0	-inf	0	0	-inf	0	0	-inf	0	0	-inf	0	0	-inf	0	0	-inf	0	0	-inf	0	0	-inf	0	0	-inf	0	0	-inf	0	0	-inf	0	0	-inf	0	0	-inf	0	0	-inf	0	0	-inf	0	0	-inf	0	0	-inf	0	0	-inf	0	0	-inf	0	0	-inf	0	0	-inf	0	0	-inf	0	0	-inf	0	0	-inf	0	0	-inf	0	0	-inf	0	0	-inf	0	0	-inf	0	0	-inf	0	0	-inf	0	0	-inf	0	0	-inf	0	0	-inf	0	0	-inf	0	0	-inf	0	0	-inf	0	0	-inf	0	0	-inf	0	0	-inf	0	0	-inf	0	0	-inf	0	0	-inf	0	0	-inf	0	0	-inf	0	0	-inf	0	0	-inf	0	0	-inf	0	0	-inf	0	0	-inf	0	0	-inf	0	0	-inf	0	0	-inf	0	0	-inf	0	0	-inf	0	0	-inf	0	0	-inf	0	0	-inf	0	0	-inf	0	0	-inf	0	0	-inf	0	0	-inf	0	0	-inf	0	0	-inf	0	0	-inf	0	0	-inf	0	0	-inf	0	0	-inf	0	0	-inf	0	0	-inf	0	0	-inf	0	0	-inf	0	0	-inf	0	0	-inf	0	0	-inf	0	0	-inf	0	0	-inf	0	0	-inf	0	0	-inf	0	0	-inf	0	0	-inf	0	0	-inf	0	0	-inf	0	0	-inf	0	0	-inf	0	0	-inf	0	0	-inf	0	0	-inf	0	0	-inf	0	0	-inf	0	0	-inf	0	0	-inf	0	0	-inf	0	0	-inf	0	0	-inf	0	0	-inf	0	0	-inf	0	0	-inf	0	0	-inf	0	0	-inf	0	0	-inf	0	0	-inf	0	0	-inf	0	0	-inf	0	0	-inf	0	0	-inf	0	0	-inf	0	0	-inf	0	0	-inf	0	0	-inf	0	0	-inf	0	0	-inf	0	0	-inf	0	0	-inf	0	0	-inf	0	0	-inf	0	0	-inf	0	0	-inf	0	0	-inf	0	0	-inf	0	0	-inf	0	0	-inf	0	0	-inf	0	0	-inf	0	0	-inf	0	0	-inf	0	0	-inf	0	0	-inf	0	0	-inf	0	0	-inf	0	0	-inf	0	0	-inf	0	0	-inf	0	0	-inf	0	0	-inf	0	0	-inf	0	0	-inf	0	0	-inf	20	20	90.2095891720462	0	0	-inf	0	0	-inf	0	0	-inf	0	0	-inf	0	0	-inf	0	0	-inf	0	0	-inf	0	0	-inf	0	0	-inf	0	0	-inf	0	0	-inf	0	0	-inf	0	0	-inf	0	0	-inf	0	0	-inf	0	0	-inf	0	0	-inf	0	0	-inf	0	0	-inf	0	0	-inf	0	0	-inf	0	0	-inf	0	0	-inf	0	0	-inf	0	0	-inf	0	0	-inf	0	0	-inf	0	0	-inf	0	0	-inf	0	0	-inf	0	0	-inf	0	0	-inf	0	0	-inf	0	0	-inf	0	0	-inf	0	0	-inf	0	0	-inf	0	0	-inf	0	0	-inf	0	0	-inf	0	0	-inf	0	0	-inf	0	0	-inf	0	0	-inf	0	0	-inf	0	0	-inf	0	0	-inf	0	0	-inf	0	0	-inf	0	0	-inf	0	0	-inf	0	0	-inf	0	0	-inf	0	0	-inf	0	0	-inf	0	0	-inf	0	0	-inf	0	0	-inf	0	0	-inf	0	0	-inf	0	0	-inf	0	0	-inf	0	0	-inf	0	0	-inf	0	0	-inf	0	0	-inf	0	0	-inf	0	0	-inf	0	0	-inf	0	0	-inf	0	0	-inf	0	0	-inf	0	0	-inf	0	0	-inf	0	0	-inf	0	0	-inf	0	0	-inf	0	0	-inf	0	0	-inf	0	0	-inf	0	0	-inf	0	0	-inf	0	0	-inf	0	0	-inf	0	0	-inf	0	0	-inf	0	0	-inf	0	0	-inf	0	0	-inf	0	0	-inf	0	0	-inf	0	0	-inf	0	0	-inf	0	0	-inf	0	0	-inf	0	0	-inf	0	0	-inf	0	0	-inf	0	0	-inf	0	0	-inf	0	0	-inf	0	0	-inf	0	0	-inf	0	0	-inf	0	0	-inf	0	0	-inf	0	0	-inf	0	0	-inf	0	0	-inf	0	0	-inf	0	0	-inf	0	0	-inf	0	0	-inf	0	0	-inf	0	0	-inf	0	0	-inf	0	0	-inf	0	0	-inf	0	0	-inf	0	0	-inf	0	0	-inf	0	0	-inf	0	0	-inf	0	0	-inf	0	0	-inf	0	0	-inf	0	0	-inf	0	0	-inf	0	0	-inf	0	0	-inf	0	0	-inf	0	0	-inf	0	0	-inf	0	0	-inf	0	0	-inf	0	0	-inf	0	0	-inf	0	0	-inf	0	0	-inf	0	0	-inf	0	0	-inf	0	0	-inf	0	0	-inf	0	0	-inf	0	0	-inf	0	0	-inf	0	0	-inf	0	0	-inf	0	0	-inf	0	0	-inf	0	0	-inf	0	0	-inf	0	0	-inf	0	0	-inf	0	0	-inf	0	0	-inf	0	0	-inf	0	0	-inf	0	0	-inf	0	0	-inf	0	0	-inf	0	0	-inf	0	0	-inf	0	0	-inf	0	0	-inf	0	0	-inf	0	0	-inf	0	0	-inf	0	0	-inf	0	0	-inf	0	0	-inf	0	0	-inf	0	0	-inf	0	0	-inf	0	0	-inf	0	0	-inf	0	0	-inf	0	0	-inf	0	0	-inf	0	0	-inf	0	0	-inf	0	0	-inf	0	0	-inf	0	0	-inf	0	0	-inf	0	0	-inf	0	0	-inf	0	0	-inf	0	0	-inf	0	0	-inf	0	0	-inf	0	0	-inf	0	0	-inf	0	0	-inf	0	0	-inf	0	0	-inf	0	0	-inf	0	0	-inf	0	0	-inf	0	0	-inf	0	0	-inf	0	0	-inf	0	0	-inf	0	0	-inf	0	0	-inf	0	0	-inf	0	0	-inf	0	0	-inf	0	0	-inf	0	0	-inf	0	0	-inf	0	0	-inf	0	0	-inf	0	0	-inf	0	0	-inf	0	0	-inf	0	0	-inf	0	0	-inf	0	0	-inf	0	0	-inf	0	0	-inf	0	0	-inf	0	0	-inf	0	0	-inf	0	0	-inf	0	0	-inf	0	0	-inf	0	0	-inf	0	0	-inf	0	0	-inf	0	0	-inf	0	0	-inf	0	0	-inf	0	0	-inf	0	0	-inf	0	0	-inf	0	0	-inf	0	0	-inf	0	0	-inf	0	0	-inf	0	0	-inf	0	0	-inf	0	0	-inf	0	0	-inf	0	0	-inf	0	0	-inf	0	0	-inf	0	0	-inf	0	0	-inf	0	0	-inf	0	0	-inf	0	0	-inf	0	0	-inf	0	0	-inf	0	0	-inf	0	0	-inf	0	0	-inf	0	0	-inf	0	0	-inf	0	0	-inf	0	0	-inf	0	0	-inf	0	0	-inf	0	0	-inf	0	0	-inf	0	0	-inf	0	0	-inf	0	0	-inf	0	0	-inf	0	0	-inf	0	0	-inf	0	0	-inf	0	0	-inf	0	0	-inf	0	0	-inf	0	0	-inf	0	0	-inf	0	0	-inf	0	0	-inf	0	0	-inf	0	0	-inf	0	0	-inf	0	0	-inf	0	0	-inf	0	0	-inf	0	0	-inf	0	0	-inf	0	0	-inf	0	0	-inf	0	0	-inf	0	0	-inf	0	0	-inf	0	0	-inf	0	0	-inf	0	0	-inf	0	0	-inf	0	0	-inf	0	0	-inf	0	0	-inf	0	0	-inf	0	0	-inf	0	0	-inf	0	0	-inf	0	0	-inf	0	0	-inf	0	0	-inf	0	0	-inf	0	0	-inf	0	0	-inf	0	0	-inf	0	0	-inf	0	0	-inf	0	0	-inf	0	0	-inf	0	0	-inf	0	0	-inf	0	0	-inf	0	0	-inf	0	0	-inf	0	0	-inf	0	0	-inf	0	0	-inf	0	0	-inf	0	0	-inf	0	0	-inf	0	0	-inf	0	0	-inf	0	0	-inf	0	0	-inf	0	0	-inf	0	0	-inf	0	0	-inf	0	0	-inf	0	0	-inf	0	0	-inf	0	0	-inf	0	0	-inf	0	0	-inf	0	0	-inf	0	0	-inf	0	0	-inf	0	0	-inf	0	0	-inf	0	0	-inf	0	0	-inf	0	0	-inf	0	0	-inf	0	0	-inf	0	0	-inf	0	0	-inf	0	0	-inf	0	0	-inf	0	0	-inf	0	0	-inf	0	0	-inf	0	0	-inf	0	0	-inf	0	0	-inf	0	0	-inf	0	0	-inf	0	0	-inf	0	0	-inf	0	0	-inf	0	0	-inf	0	0	-inf	0	0	-inf	0	0	-inf	0	0	-inf	0	0	-inf	0	0	-inf	0	0	-inf	0	0	-inf	0	0	-inf	0	0	-inf	0	0	-inf	0	0	-inf	0	0	-inf	0	0	-inf	0	0	-inf	0	0	-inf	0	0	-inf	0	0	-inf	0	0	-inf	0	0	-inf	0	0	-inf	0	0	-inf	0	0	-inf	0	0	-inf	0	0	-inf	0	0	-inf	0	0	-inf	0	0	-inf	0	0	-inf	0	0	-inf	0	0	-inf	0	0	-inf	0	0	-inf	0	0	-inf	0	0	-inf	0	0	-inf	0	0	-inf	0	0	-inf	0	0	-inf	0	0	-inf	0	0	-inf	0	0	-inf	0	0	-inf	0	0	-inf	0	0	-inf	0	0	-inf	0	0	-inf	0	0	-inf	0	0	-inf	0	0	-inf	0	0	-inf	0	0	-inf	0	0	-inf	0	0	-inf	0	0	-inf	0	0	-inf	0	0	-inf	0	0	-inf	0	0	-inf	0	0	-inf	0	0	-inf	0	0	-inf	0	0	-inf	0	0	-inf	0	0	-inf	0	0	-inf	0	0	-inf	0	0	-inf	0	0	-inf	0	0	-inf	0	0	-inf	0	0	-inf	0	0	-inf	0	0	-inf	0	0	-inf	0	0	-inf	0	0	-inf	0	0	-inf	0	0	-inf	0	0	-inf	0	0	-inf	0	0	-inf	0	0	-inf	0	0	-inf	0	0	-inf	0	0	-inf	0	0	-inf	0	0	-inf	0	0	-inf	0	0	-inf	0	0	-inf	0	0	-inf	0	0	-inf	0	0	-inf	0	0	-inf	0	0	-inf	0	0	-inf	0	0	-inf	0	0	-inf	0	0	-inf	0	0	-inf	0	0	-inf	0	0	-inf	0	0	-inf	0	0	-inf	0	0	-inf	0	0	-inf	0	0	-inf	0	0	-inf	0	0	-inf	0	0	-inf	0	0	-inf	0	0	-inf	0	0	-inf	0	0	-inf	0	0	-inf	0	0	-inf	0	0	-inf	0	0	-inf	0	0	-inf	0	0	-inf	0	0	-inf	0	0	-inf	0	0	-inf	0	0	-inf	0	0	-inf	0	0	-inf	0	0	-inf	0	0	-inf	0	0	-inf	0	0	-inf	0	0	-inf	0	0	-inf	0	0	-inf	0	0	-inf	0	0	-inf	0	0	-inf	0	0	-inf	0	0	-inf	0	0	-inf	0	0	-inf	0	0	-inf	0	0	-inf	0	0	-inf	0	0	-inf	0	0	-inf	0	0	-inf	0	0	-inf	0	0	-inf	0	0	-inf	0	0	-inf	0	0	-inf	0	0	-inf	0	0	-inf	0	0	-inf	0	0	-inf	0	0	-inf	0	0	-inf	0	0	-inf	0	0	-inf	0	0	-inf	0	0	-inf	0	0	-inf	0	0	-inf	0	0	-inf	0	0	-inf	0	0	-inf	0	0	-inf	0	0	-inf	0	0	-inf	0	0	-inf	0	0	-inf	0	0	-inf	0	0	-inf	0	0	-inf	0	0	-inf	0	0	-inf	0	0	-inf	0	0	-inf	0	0	-inf	0	0	-inf	0	0	-inf	0	0	-inf	0	0	-inf	0	0	-inf	0	0	-inf	0	0	-inf	0	0	-inf	0	0	-inf	0	0	-inf	0	0	-inf	0	0	-inf	0	0	-inf	0	0	-inf	0	0	-inf	0	0	-inf	0	0	-inf	0	0	-inf	0	0	-inf	0	0	-inf	0	0	-inf	0	0	-inf	0	0	-inf	0	0	-inf	0	0	-inf	0	0	-inf	0	0	-inf	0	0	-inf	0	0	-inf	0	0	-inf	0	0	-inf	0	0	-inf	0	0	-inf	0	0	-inf	0	0	-inf	0	0	-inf	0	0	-inf	0	0	-inf	0	0	-inf	0	0	-inf	0	0	-inf	0	0	-inf	0	0	-inf	0	0	-inf	0	0	-inf	0	0	-inf	0	0	-inf	0	0	-inf	0	0	-inf	0	0	-inf	0	0	-inf	0	0	-inf	0	0	-inf	0	0	-inf	0	0	-inf	0	0	-inf	0	0	-inf	0	0	-inf	0	0	-inf	0	0	-inf	0	0	-inf	0	0	-inf	0	0	-inf	0	0	-inf	0	0	-inf	0	0	-inf	0	0	-inf	0	0	-inf	0	0	-inf	0	0	-inf	0	0	-inf	0	0	-inf	0	0	-inf	0	0	-inf	0	0	-inf	0	0	-inf	0	0	-inf	0	0	-inf	0	0	-inf	0	0	-inf	0	0	-inf	0	0	-inf	0	0	-inf	0	0	-inf	0	0	-inf	0	0	-inf	0	0	-inf	0	0	-inf	0	0	-inf	0	0	-inf	0	0	-inf	0	0	-inf	0	0	-inf	0	0	-inf	0	0	-inf	0	0	-inf	0	0	-inf	0	0	-inf	0	0	-inf	0	0	-inf	0	0	-inf	0	0	-inf	0	0	-inf	0	0	-inf	0	0	-inf	0	0	-inf	0	0	-inf	0	0	-inf	0	0	-inf	0	0	-inf	0	0	-inf	0	0	-inf	0	0	-inf	0	0	-inf	0	0	-inf	0	0	-inf	0	0	-inf	0	0	-inf	0	0	-inf	0	0	-inf	0	0	-inf	0	0	-inf	0	0	-inf	0	0	-inf	0	0	-inf	0	0	-inf	0	0	-inf	0	0	-inf	0	0	-inf	0	0	-inf	0	0	-inf	0	0	-inf	0	0	-inf	0	0	-inf	0	0	-inf	0	0	-inf	0	0	-inf	0	0	-inf	0	0	-inf	0	0	-inf	0	0	-inf	0	0	-inf	0	0	-inf	0	0	-inf	0	0	-inf	0	0	-inf	0	0	-inf	0	0	-inf	0	0	-inf	0	0	-inf	0	0	-inf	0	0	-inf	0	0	-inf	0	0	-inf	0	0	-inf	0	0	-inf	0	0	-inf	0	0	-inf	0	0	-inf	0	0	-inf	0	0	-inf	0	0	-inf	0	0	-inf	0	0	-inf	0	0	-inf	0	0	-inf	0	0	-inf	0	0	-inf	0	0	-inf	0	0	-inf	0	0	-inf	0	0	-inf	0	0	-inf	0	0	-inf	0	0	-inf	0	0	-inf	0	0	-inf	0	0	-inf	0	0	-inf	0	0	-inf	0	0	-inf	0	0	-inf	0	0	-inf	0	0	-inf	0	0	-inf	0	0	-inf	0	0	-inf	0	0	-inf	0	0	-inf	0	0	-inf	0	0	-inf	0	0	-inf	0	0	-inf	0	0	-inf	0	0	-inf	0	0	-inf	0	0	-inf	0	0	-inf	0	0	-inf	0	0	-inf	0	0	-inf	0	0	-inf	0	0	-inf	0	0	-inf	0	0	-inf	0	0	-inf	0	0	-inf	0	0	-inf	0	0	-inf	0	0	-inf	0	0	-inf	0	0	-inf	0	0	-inf	0	0	-inf	0	0	-inf	0	0	-inf	0	0	-inf	0	0	-inf	0	0	-inf	0	0	-inf	0	0	-inf	0	0	-inf	0	0	-inf	0	0	-inf	0	0	-inf	0	0	-inf	0	0	-inf	0	0	-inf	0	0	-inf	0	0	-inf	0	0	-inf	0	0	-inf	0	0	-inf	0	0	-inf	0	0	-inf	0	0	-inf	0	0	-inf	0	0	-inf	0	0	-inf	0	0	-inf	0	0	-inf	0	0	-inf	0	0	-inf	0	0	-inf	0	0	-inf	0	0	-inf	0	0	-inf	0	0	-inf	0	0	-inf	0	0	-inf	0	0	-inf	0	0	-inf	0	0	-inf	0	0	-inf	0	0	-inf	0	0	-inf	0	0	-inf	0	0	-inf	0	0	-inf	0	0	-inf	0	0	-inf	0	0	-inf	0	0	-inf	0	0	-inf	0	0	-inf	0	0	-inf	0	0	-inf	0	0	-inf	0	0	-inf	0	0	-inf	0	0	-inf	0	0	-inf	0	0	-inf	0	0	-inf	0	0	-inf	0	0	-inf	0	0	-inf	0	0	-inf	0	0	-inf	0	0	-inf	0	0	-inf	0	0	-inf	0	0	-inf	0	0	-inf	0	0	-inf	0	0	-inf	0	0	-inf	0	0	-inf	0	0	-inf	0	0	-inf	0	0	-inf	0	0	-inf	0	0	-inf	0	0	-inf	0	0	-inf	0	0	-inf	0	0	-inf	0	0	-inf	0	0	-inf	0	0	-inf	0	0	-inf	0	0	-inf	0	0	-inf	0	0	-inf	0	0	-inf	0	0	-inf	0	0	-inf	0	0	-inf	0	0	-inf	0	0	-inf	0	0	-inf	0	0	-inf	0	0	-inf	0	0	-inf	0	0	-inf	0	0	-inf	0	0	-inf	0	0	-inf	0	0	-inf	0	0	-inf	0	0	-inf	0	0	-inf	0	0	-inf	0	0	-inf	0	0	-inf	0	0	-inf	0	0	-inf	0	0	-inf	0	0	-inf	0	0	-inf	0	0	-inf	0	0	-inf	0	0	-inf	0	0	-inf	0	0	-inf	0	0	-inf	0	0	-inf	0	0	-inf	0	0	-inf	0	0	-inf	0	0	-inf	0	0	-inf	0	0	-inf	0	0	-inf	0	0	-inf	0	0	-inf	0	0	-inf	0	0	-inf	0	0	-inf	0	0	-inf	0	0	-inf	0	0	-inf	0	0	-inf	0	0	-inf	0	0	-inf	0	0	-inf	0	0	-inf	0	0	-inf	0	0	-inf	0	0	-inf	0	0	-inf	0	0	-inf	strain	Bifidobacterium dentium Bd1
1150423	0	0	-inf	0	0	-inf	0	0	-inf	0	0	-inf	0	0	-inf	0	0	-inf	0	0	-inf	0	0	-inf	0	0	-inf	0	0	-inf	0	0	-inf	0	0	-inf	0	0	-inf	0	0	-inf	0	0	-inf	0	0	-inf	0	0	-inf	0	0	-inf	0	0	-inf	0	0	-inf	0	0	-inf	0	0	-inf	0	0	-inf	0	0	-inf	0	0	-inf	0	0	-inf	0	0	-inf	0	0	-inf	0	0	-inf	0	0	-inf	0	0	-inf	0	0	-inf	0	0	-inf	0	0	-inf	0	0	-inf	0	0	-inf	0	0	-inf	0	0	-inf	0	0	-inf	0	0	-inf	0	0	-inf	0	0	-inf	0	0	-inf	0	0	-inf	0	0	-inf	0	0	-inf	0	0	-inf	0	0	-inf	0	0	-inf	0	0	-inf	0	0	-inf	0	0	-inf	0	0	-inf	0	0	-inf	0	0	-inf	0	0	-inf	0	0	-inf	0	0	-inf	0	0	-inf	0	0	-inf	0	0	-inf	0	0	-inf	0	0	-inf	0	0	-inf	0	0	-inf	0	0	-inf	0	0	-inf	0	0	-inf	0	0	-inf	0	0	-inf	0	0	-inf	0	0	-inf	0	0	-inf	0	0	-inf	0	0	-inf	0	0	-inf	0	0	-inf	0	0	-inf	0	0	-inf	0	0	-inf	0	0	-inf	0	0	-inf	0	0	-inf	0	0	-inf	0	0	-inf	0	0	-inf	0	0	-inf	0	0	-inf	0	0	-inf	0	0	-inf	0	0	-inf	0	0	-inf	0	0	-inf	0	0	-inf	0	0	-inf	0	0	-inf	0	0	-inf	0	0	-inf	0	0	-inf	0	0	-inf	0	0	-inf	0	0	-inf	0	0	-inf	0	0	-inf	0	0	-inf	0	0	-inf	0	0	-inf	0	0	-inf	0	0	-inf	0	0	-inf	0	0	-inf	0	0	-inf	0	0	-inf	0	0	-inf	0	0	-inf	0	0	-inf	0	0	-inf	0	0	-inf	0	0	-inf	0	0	-inf	0	0	-inf	0	0	-inf	0	0	-inf	0	0	-inf	0	0	-inf	0	0	-inf	0	0	-inf	0	0	-inf	0	0	-inf	0	0	-inf	0	0	-inf	0	0	-inf	0	0	-inf	0	0	-inf	0	0	-inf	0	0	-inf	0	0	-inf	0	0	-inf	0	0	-inf	0	0	-inf	0	0	-inf	0	0	-inf	0	0	-inf	0	0	-inf	0	0	-inf	0	0	-inf	0	0	-inf	0	0	-inf	0	0	-inf	0	0	-inf	0	0	-inf	0	0	-inf	0	0	-inf	0	0	-inf	0	0	-inf	0	0	-inf	0	0	-inf	0	0	-inf	0	0	-inf	0	0	-inf	0	0	-inf	0	0	-inf	0	0	-inf	0	0	-inf	0	0	-inf	0	0	-inf	0	0	-inf	0	0	-inf	0	0	-inf	0	0	-inf	0	0	-inf	0	0	-inf	0	0	-inf	0	0	-inf	0	0	-inf	0	0	-inf	0	0	-inf	0	0	-inf	0	0	-inf	0	0	-inf	0	0	-inf	0	0	-inf	0	0	-inf	0	0	-inf	0	0	-inf	0	0	-inf	0	0	-inf	0	0	-inf	0	0	-inf	0	0	-inf	0	0	-inf	39	39	130.96833302288974	0	0	-inf	0	0	-inf	0	0	-inf	0	0	-inf	0	0	-inf	0	0	-inf	0	0	-inf	0	0	-inf	0	0	-inf	0	0	-inf	0	0	-inf	0	0	-inf	0	0	-inf	0	0	-inf	0	0	-inf	0	0	-inf	0	0	-inf	0	0	-inf	0	0	-inf	0	0	-inf	0	0	-inf	0	0	-inf	0	0	-inf	0	0	-inf	0	0	-inf	0	0	-inf	0	0	-inf	0	0	-inf	0	0	-inf	0	0	-inf	0	0	-inf	0	0	-inf	0	0	-inf	0	0	-inf	0	0	-inf	0	0	-inf	0	0	-inf	0	0	-inf	0	0	-inf	0	0	-inf	0	0	-inf	0	0	-inf	0	0	-inf	0	0	-inf	0	0	-inf	0	0	-inf	0	0	-inf	0	0	-inf	0	0	-inf	0	0	-inf	0	0	-inf	0	0	-inf	0	0	-inf	0	0	-inf	0	0	-inf	0	0	-inf	0	0	-inf	0	0	-inf	0	0	-inf	0	0	-inf	0	0	-inf	0	0	-inf	0	0	-inf	0	0	-inf	0	0	-inf	0	0	-inf	0	0	-inf	0	0	-inf	0	0	-inf	0	0	-inf	0	0	-inf	0	0	-inf	0	0	-inf	0	0	-inf	0	0	-inf	0	0	-inf	0	0	-inf	0	0	-inf	0	0	-inf	0	0	-inf	0	0	-inf	0	0	-inf	0	0	-inf	0	0	-inf	0	0	-inf	0	0	-inf	0	0	-inf	0	0	-inf	0	0	-inf	0	0	-inf	0	0	-inf	0	0	-inf	0	0	-inf	0	0	-inf	0	0	-inf	0	0	-inf	0	0	-inf	0	0	-inf	0	0	-inf	0	0	-inf	0	0	-inf	0	0	-inf	0	0	-inf	0	0	-inf	0	0	-inf	0	0	-inf	0	0	-inf	0	0	-inf	0	0	-inf	0	0	-inf	0	0	-inf	0	0	-inf	0	0	-inf	0	0	-inf	0	0	-inf	0	0	-inf	0	0	-inf	0	0	-inf	0	0	-inf	0	0	-inf	0	0	-inf	0	0	-inf	0	0	-inf	0	0	-inf	0	0	-inf	0	0	-inf	0	0	-inf	0	0	-inf	0	0	-inf	0	0	-inf	0	0	-inf	0	0	-inf	0	0	-inf	0	0	-inf	0	0	-inf	11	11	59.089341459754266	0	0	-inf	0	0	-inf	0	0	-inf	0	0	-inf	0	0	-inf	0	0	-inf	0	0	-inf	0	0	-inf	0	0	-inf	0	0	-inf	0	0	-inf	0	0	-inf	0	0	-inf	0	0	-inf	0	0	-inf	0	0	-inf	0	0	-inf	0	0	-inf	0	0	-inf	0	0	-inf	0	0	-inf	0	0	-inf	0	0	-inf	0	0	-inf	0	0	-inf	0	0	-inf	0	0	-inf	0	0	-inf	0	0	-inf	0	0	-inf	0	0	-inf	0	0	-inf	0	0	-inf	0	0	-inf	0	0	-inf	0	0	-inf	0	0	-inf	0	0	-inf	0	0	-inf	0	0	-inf	0	0	-inf	0	0	-inf	0	0	-inf	0	0	-inf	0	0	-inf	0	0	-inf	0	0	-inf	0	0	-inf	0	0	-inf	0	0	-inf	0	0	-inf	0	0	-inf	0	0	-inf	0	0	-inf	0	0	-inf	0	0	-inf	0	0	-inf	0	0	-inf	0	0	-inf	0	0	-inf	0	0	-inf	0	0	-inf	0	0	-inf	0	0	-inf	0	0	-inf	0	0	-inf	0	0	-inf	0	0	-inf	0	0	-inf	0	0	-inf	0	0	-inf	0	0	-inf	0	0	-inf	0	0	-inf	0	0	-inf	0	0	-inf	0	0	-inf	0	0	-inf	0	0	-inf	0	0	-inf	0	0	-inf	0	0	-inf	0	0	-inf	0	0	-inf	0	0	-inf	0	0	-inf	0	0	-inf	0	0	-inf	0	0	-inf	0	0	-inf	0	0	-inf	0	0	-inf	0	0	-inf	0	0	-inf	0	0	-inf	0	0	-inf	0	0	-inf	0	0	-inf	0	0	-inf	0	0	-inf	0	0	-inf	0	0	-inf	0	0	-inf	0	0	-inf	0	0	-inf	0	0	-inf	0	0	-inf	0	0	-inf	0	0	-inf	0	0	-inf	0	0	-inf	0	0	-inf	0	0	-inf	0	0	-inf	0	0	-inf	0	0	-inf	0	0	-inf	0	0	-inf	0	0	-inf	0	0	-inf	0	0	-inf	0	0	-inf	0	0	-inf	0	0	-inf	0	0	-inf	0	0	-inf	0	0	-inf	0	0	-inf	0	0	-inf	0	0	-inf	0	0	-inf	0	0	-inf	0	0	-inf	0	0	-inf	0	0	-inf	0	0	-inf	0	0	-inf	0	0	-inf	0	0	-inf	0	0	-inf	0	0	-inf	0	0	-inf	0	0	-inf	0	0	-inf	0	0	-inf	0	0	-inf	0	0	-inf	0	0	-inf	0	0	-inf	0	0	-inf	0	0	-inf	0	0	-inf	0	0	-inf	0	0	-inf	0	0	-inf	0	0	-inf	0	0	-inf	0	0	-inf	0	0	-inf	0	0	-inf	0	0	-inf	0	0	-inf	0	0	-inf	0	0	-inf	0	0	-inf	0	0	-inf	0	0	-inf	0	0	-inf	0	0	-inf	0	0	-inf	0	0	-inf	0	0	-inf	0	0	-inf	0	0	-inf	0	0	-inf	0	0	-inf	0	0	-inf	0	0	-inf	0	0	-inf	0	0	-inf	0	0	-inf	0	0	-inf	0	0	-inf	0	0	-inf	0	0	-inf	0	0	-inf	0	0	-inf	0	0	-inf	0	0	-inf	0	0	-inf	0	0	-inf	0	0	-inf	0	0	-inf	0	0	-inf	0	0	-inf	0	0	-inf	0	0	-inf	0	0	-inf	0	0	-inf	0	0	-inf	0	0	-inf	0	0	-inf	0	0	-inf	0	0	-inf	0	0	-inf	0	0	-inf	0	0	-inf	0	0	-inf	0	0	-inf	0	0	-inf	0	0	-inf	0	0	-inf	0	0	-inf	0	0	-inf	0	0	-inf	0	0	-inf	0	0	-inf	0	0	-inf	0	0	-inf	0	0	-inf	0	0	-inf	0	0	-inf	0	0	-inf	0	0	-inf	0	0	-inf	0	0	-inf	0	0	-inf	0	0	-inf	0	0	-inf	0	0	-inf	0	0	-inf	0	0	-inf	0	0	-inf	0	0	-inf	0	0	-inf	0	0	-inf	0	0	-inf	0	0	-inf	0	0	-inf	0	0	-inf	0	0	-inf	0	0	-inf	0	0	-inf	0	0	-inf	0	0	-inf	0	0	-inf	0	0	-inf	0	0	-inf	0	0	-inf	0	0	-inf	0	0	-inf	0	0	-inf	0	0	-inf	0	0	-inf	0	0	-inf	0	0	-inf	0	0	-inf	0	0	-inf	0	0	-inf	0	0	-inf	0	0	-inf	0	0	-inf	0	0	-inf	0	0	-inf	0	0	-inf	0	0	-inf	0	0	-inf	0	0	-inf	0	0	-inf	0	0	-inf	0	0	-inf	0	0	-inf	0	0	-inf	0	0	-inf	0	0	-inf	0	0	-inf	0	0	-inf	0	0	-inf	0	0	-inf	0	0	-inf	0	0	-inf	0	0	-inf	0	0	-inf	0	0	-inf	0	0	-inf	0	0	-inf	0	0	-inf	0	0	-inf	0	0	-inf	0	0	-inf	0	0	-inf	0	0	-inf	0	0	-inf	0	0	-inf	0	0	-inf	0	0	-inf	0	0	-inf	0	0	-inf	0	0	-inf	0	0	-inf	0	0	-inf	0	0	-inf	0	0	-inf	0	0	-inf	0	0	-inf	0	0	-inf	0	0	-inf	0	0	-inf	0	0	-inf	0	0	-inf	0	0	-inf	0	0	-inf	0	0	-inf	0	0	-inf	0	0	-inf	0	0	-inf	0	0	-inf	0	0	-inf	0	0	-inf	0	0	-inf	0	0	-inf	0	0	-inf	0	0	-inf	0	0	-inf	0	0	-inf	0	0	-inf	0	0	-inf	0	0	-inf	0	0	-inf	0	0	-inf	0	0	-inf	0	0	-inf	0	0	-inf	0	0	-inf	0	0	-inf	0	0	-inf	0	0	-inf	0	0	-inf	0	0	-inf	0	0	-inf	0	0	-inf	0	0	-inf	0	0	-inf	0	0	-inf	0	0	-inf	0	0	-inf	0	0	-inf	0	0	-inf	0	0	-inf	0	0	-inf	0	0	-inf	0	0	-inf	0	0	-inf	0	0	-inf	0	0	-inf	0	0	-inf	0	0	-inf	0	0	-inf	0	0	-inf	0	0	-inf	0	0	-inf	0	0	-inf	0	0	-inf	0	0	-inf	0	0	-inf	0	0	-inf	0	0	-inf	0	0	-inf	0	0	-inf	0	0	-inf	0	0	-inf	0	0	-inf	0	0	-inf	0	0	-inf	0	0	-inf	0	0	-inf	0	0	-inf	0	0	-inf	0	0	-inf	0	0	-inf	0	0	-inf	0	0	-inf	0	0	-inf	0	0	-inf	0	0	-inf	0	0	-inf	0	0	-inf	0	0	-inf	0	0	-inf	0	0	-inf	0	0	-inf	0	0	-inf	0	0	-inf	0	0	-inf	0	0	-inf	0	0	-inf	0	0	-inf	0	0	-inf	0	0	-inf	0	0	-inf	0	0	-inf	0	0	-inf	0	0	-inf	0	0	-inf	0	0	-inf	0	0	-inf	0	0	-inf	0	0	-inf	0	0	-inf	0	0	-inf	0	0	-inf	0	0	-inf	0	0	-inf	0	0	-inf	0	0	-inf	0	0	-inf	0	0	-inf	0	0	-inf	0	0	-inf	0	0	-inf	0	0	-inf	0	0	-inf	0	0	-inf	0	0	-inf	0	0	-inf	0	0	-inf	0	0	-inf	0	0	-inf	0	0	-inf	0	0	-inf	0	0	-inf	0	0	-inf	0	0	-inf	0	0	-inf	0	0	-inf	0	0	-inf	0	0	-inf	0	0	-inf	0	0	-inf	0	0	-inf	0	0	-inf	0	0	-inf	0	0	-inf	0	0	-inf	0	0	-inf	0	0	-inf	0	0	-inf	0	0	-inf	0	0	-inf	0	0	-inf	0	0	-inf	0	0	-inf	0	0	-inf	0	0	-inf	0	0	-inf	0	0	-inf	0	0	-inf	0	0	-inf	0	0	-inf	0	0	-inf	0	0	-inf	0	0	-inf	0	0	-inf	0	0	-inf	0	0	-inf	0	0	-inf	0	0	-inf	0	0	-inf	0	0	-inf	0	0	-inf	0	0	-inf	0	0	-inf	0	0	-inf	0	0	-inf	0	0	-inf	0	0	-inf	0	0	-inf	0	0	-inf	0	0	-inf	0	0	-inf	0	0	-inf	0	0	-inf	0	0	-inf	0	0	-inf	0	0	-inf	0	0	-inf	0	0	-inf	0	0	-inf	0	0	-inf	0	0	-inf	0	0	-inf	0	0	-inf	0	0	-inf	0	0	-inf	0	0	-inf	0	0	-inf	0	0	-inf	0	0	-inf	0	0	-inf	0	0	-inf	0	0	-inf	0	0	-inf	0	0	-inf	0	0	-inf	0	0	-inf	0	0	-inf	0	0	-inf	0	0	-inf	0	0	-inf	0	0	-inf	0	0	-inf	0	0	-inf	0	0	-inf	0	0	-inf	0	0	-inf	0	0	-inf	0	0	-inf	0	0	-inf	0	0	-inf	0	0	-inf	0	0	-inf	0	0	-inf	0	0	-inf	0	0	-inf	0	0	-inf	0	0	-inf	0	0	-inf	0	0	-inf	0	0	-inf	0	0	-inf	0	0	-inf	0	0	-inf	0	0	-inf	0	0	-inf	0	0	-inf	0	0	-inf	0	0	-inf	0	0	-inf	0	0	-inf	0	0	-inf	0	0	-inf	0	0	-inf	0	0	-inf	0	0	-inf	0	0	-inf	0	0	-inf	0	0	-inf	0	0	-inf	0	0	-inf	0	0	-inf	0	0	-inf	0	0	-inf	0	0	-inf	0	0	-inf	0	0	-inf	0	0	-inf	0	0	-inf	0	0	-inf	0	0	-inf	9	9	59.79562212694218	0	0	-inf	0	0	-inf	0	0	-inf	0	0	-inf	0	0	-inf	0	0	-inf	0	0	-inf	0	0	-inf	0	0	-inf	0	0	-inf	0	0	-inf	0	0	-inf	0	0	-inf	0	0	-inf	0	0	-inf	0	0	-inf	0	0	-inf	0	0	-inf	0	0	-inf	0	0	-inf	0	0	-inf	0	0	-inf	0	0	-inf	0	0	-inf	0	0	-inf	0	0	-inf	0	0	-inf	0	0	-inf	0	0	-inf	0	0	-inf	0	0	-inf	0	0	-inf	0	0	-inf	0	0	-inf	0	0	-inf	0	0	-inf	0	0	-inf	0	0	-inf	0	0	-inf	0	0	-inf	0	0	-inf	0	0	-inf	0	0	-inf	0	0	-inf	0	0	-inf	0	0	-inf	0	0	-inf	0	0	-inf	0	0	-inf	0	0	-inf	0	0	-inf	0	0	-inf	0	0	-inf	0	0	-inf	0	0	-inf	0	0	-inf	0	0	-inf	0	0	-inf	0	0	-inf	0	0	-inf	0	0	-inf	0	0	-inf	0	0	-inf	0	0	-inf	0	0	-inf	0	0	-inf	0	0	-inf	0	0	-inf	0	0	-inf	0	0	-inf	0	0	-inf	0	0	-inf	0	0	-inf	0	0	-inf	0	0	-inf	0	0	-inf	0	0	-inf	0	0	-inf	0	0	-inf	0	0	-inf	0	0	-inf	0	0	-inf	0	0	-inf	0	0	-inf	0	0	-inf	0	0	-inf	0	0	-inf	0	0	-inf	0	0	-inf	0	0	-inf	0	0	-inf	0	0	-inf	0	0	-inf	0	0	-inf	0	0	-inf	0	0	-inf	0	0	-inf	0	0	-inf	0	0	-inf	0	0	-inf	0	0	-inf	0	0	-inf	0	0	-inf	0	0	-inf	0	0	-inf	0	0	-inf	0	0	-inf	0	0	-inf	0	0	-inf	0	0	-inf	0	0	-inf	0	0	-inf	0	0	-inf	0	0	-inf	0	0	-inf	0	0	-inf	0	0	-inf	0	0	-inf	0	0	-inf	0	0	-inf	0	0	-inf	0	0	-inf	0	0	-inf	0	0	-inf	0	0	-inf	0	0	-inf	0	0	-inf	0	0	-inf	0	0	-inf	0	0	-inf	0	0	-inf	0	0	-inf	0	0	-inf	0	0	-inf	0	0	-inf	0	0	-inf	0	0	-inf	0	0	-inf	0	0	-inf	0	0	-inf	0	0	-inf	0	0	-inf	0	0	-inf	0	0	-inf	0	0	-inf	0	0	-inf	0	0	-inf	0	0	-inf	0	0	-inf	0	0	-inf	0	0	-inf	0	0	-inf	0	0	-inf	0	0	-inf	0	0	-inf	0	0	-inf	0	0	-inf	0	0	-inf	0	0	-inf	0	0	-inf	0	0	-inf	0	0	-inf	0	0	-inf	0	0	-inf	0	0	-inf	0	0	-inf	0	0	-inf	0	0	-inf	0	0	-inf	0	0	-inf	0	0	-inf	0	0	-inf	0	0	-inf	0	0	-inf	0	0	-inf	0	0	-inf	0	0	-inf	0	0	-inf	0	0	-inf	0	0	-inf	0	0	-inf	0	0	-inf	0	0	-inf	0	0	-inf	0	0	-inf	0	0	-inf	0	0	-inf	0	0	-inf	0	0	-inf	0	0	-inf	0	0	-inf	0	0	-inf	0	0	-inf	0	0	-inf	0	0	-inf	0	0	-inf	0	0	-inf	0	0	-inf	0	0	-inf	0	0	-inf	0	0	-inf	0	0	-inf	0	0	-inf	0	0	-inf	0	0	-inf	0	0	-inf	0	0	-inf	0	0	-inf	0	0	-inf	0	0	-inf	strain	Bifidobacterium dentium JCM 1195 = DSM 20436
1691	0	0	-inf	0	0	-inf	0	0	-inf	0	0	-inf	0	0	-inf	0	0	-inf	0	0	-inf	0	0	-inf	0	0	-inf	0	0	-inf	0	0	-inf	0	0	-inf	0	0	-inf	0	0	-inf	0	0	-inf	0	0	-inf	7	7	47.12064064161205	0	0	-inf	0	0	-inf	0	0	-inf	0	0	-inf	0	0	-inf	0	0	-inf	0	0	-inf	0	0	-inf	0	0	-inf	0	0	-inf	0	0	-inf	0	0	-inf	0	0	-inf	0	0	-inf	0	0	-inf	0	0	-inf	0	0	-inf	0	0	-inf	0	0	-inf	0	0	-inf	0	0	-inf	0	0	-inf	0	0	-inf	0	0	-inf	0	0	-inf	0	0	-inf	0	0	-inf	0	0	-inf	0	0	-inf	0	0	-inf	0	0	-inf	0	0	-inf	0	0	-inf	0	0	-inf	0	0	-inf	0	0	-inf	0	0	-inf	0	0	-inf	0	0	-inf	0	0	-inf	0	0	-inf	0	0	-inf	0	0	-inf	0	0	-inf	0	0	-inf	0	0	-inf	0	0	-inf	0	0	-inf	0	0	-inf	0	0	-inf	0	0	-inf	0	0	-inf	0	0	-inf	0	0	-inf	0	0	-inf	0	0	-inf	0	0	-inf	0	0	-inf	0	0	-inf	0	0	-inf	0	0	-inf	0	0	-inf	0	0	-inf	0	0	-inf	0	0	-inf	0	0	-inf	0	0	-inf	0	0	-inf	0	0	-inf	0	0	-inf	0	0	-inf	0	0	-inf	0	0	-inf	0	0	-inf	0	0	-inf	0	0	-inf	0	0	-inf	0	0	-inf	0	0	-inf	0	0	-inf	0	0	-inf	0	0	-inf	0	0	-inf	0	0	-inf	0	0	-inf	0	0	-inf	0	0	-inf	0	0	-inf	0	0	-inf	0	0	-inf	0	0	-inf	0	0	-inf	0	0	-inf	0	0	-inf	0	0	-inf	0	0	-inf	0	0	-inf	0	0	-inf	0	0	-inf	0	0	-inf	0	0	-inf	0	0	-inf	0	0	-inf	0	0	-inf	0	0	-inf	0	0	-inf	0	0	-inf	0	0	-inf	0	0	-inf	0	0	-inf	0	0	-inf	0	0	-inf	0	0	-inf	0	0	-inf	0	0	-inf	0	0	-inf	0	0	-inf	0	0	-inf	0	0	-inf	0	0	-inf	0	0	-inf	0	0	-inf	0	0	-inf	0	0	-inf	0	0	-inf	0	0	-inf	0	0	-inf	0	0	-inf	0	0	-inf	0	0	-inf	0	0	-inf	0	0	-inf	0	0	-inf	0	0	-inf	0	0	-inf	0	0	-inf	0	0	-inf	0	0	-inf	0	0	-inf	0	0	-inf	0	0	-inf	0	0	-inf	0	0	-inf	0	0	-inf	0	0	-inf	0	0	-inf	0	0	-inf	0	0	-inf	0	0	-inf	0	0	-inf	0	0	-inf	0	0	-inf	0	0	-inf	0	0	-inf	0	0	-inf	0	0	-inf	0	0	-inf	0	0	-inf	0	0	-inf	0	0	-inf	0	0	-inf	0	0	-inf	0	0	-inf	0	0	-inf	0	0	-inf	0	0	-inf	0	0	-inf	0	0	-inf	0	0	-inf	0	0	-inf	0	0	-inf	0	0	-inf	0	0	-inf	0	0	-inf	0	0	-inf	0	0	-inf	0	0	-inf	20	0	52.58731592885225	0	0	-inf	0	0	-inf	0	0	-inf	0	0	-inf	0	0	-inf	0	0	-inf	0	0	-inf	0	0	-inf	0	0	-inf	0	0	-inf	0	0	-inf	0	0	-inf	0	0	-inf	0	0	-inf	0	0	-inf	0	0	-inf	0	0	-inf	0	0	-inf	12	0	42.89150806773371	0	0	-inf	0	0	-inf	0	0	-inf	0	0	-inf	0	0	-inf	0	0	-inf	0	0	-inf	0	0	-inf	0	0	-inf	0	0	-inf	0	0	-inf	0	0	-inf	0	0	-inf	0	0	-inf	0	0	-inf	0	0	-inf	0	0	-inf	0	0	-inf	0	0	-inf	0	0	-inf	0	0	-inf	0	0	-inf	0	0	-inf	0	0	-inf	0	0	-inf	0	0	-inf	0	0	-inf	0	0	-inf	0	0	-inf	0	0	-inf	0	0	-inf	0	0	-inf	0	0	-inf	0	0	-inf	0	0	-inf	0	0	-inf	0	0	-inf	0	0	-inf	0	0	-inf	0	0	-inf	0	0	-inf	0	0	-inf	0	0	-inf	0	0	-inf	0	0	-inf	0	0	-inf	0	0	-inf	0	0	-inf	0	0	-inf	20	1	56.885349158246356	0	0	-inf	0	0	-inf	0	0	-inf	0	0	-inf	0	0	-inf	0	0	-inf	0	0	-inf	0	0	-inf	0	0	-inf	0	0	-inf	0	0	-inf	0	0	-inf	0	0	-inf	0	0	-inf	0	0	-inf	0	0	-inf	0	0	-inf	0	0	-inf	0	0	-inf	8	8	42.55266952966369	0	0	-inf	0	0	-inf	0	0	-inf	0	0	-inf	0	0	-inf	0	0	-inf	0	0	-inf	0	0	-inf	0	0	-inf	0	0	-inf	0	0	-inf	0	0	-inf	0	0	-inf	0	0	-inf	0	0	-inf	0	0	-inf	0	0	-inf	0	0	-inf	0	0	-inf	0	0	-inf	0	0	-inf	0	0	-inf	0	0	-inf	0	0	-inf	0	0	-inf	0	0	-inf	0	0	-inf	0	0	-inf	0	0	-inf	0	0	-inf	0	0	-inf	0	0	-inf	0	0	-inf	0	0	-inf	0	0	-inf	0	0	-inf	0	0	-inf	0	0	-inf	0	0	-inf	0	0	-inf	0	0	-inf	0	0	-inf	0	0	-inf	0	0	-inf	0	0	-inf	0	0	-inf	0	0	-inf	0	0	-inf	0	0	-inf	0	0	-inf	0	0	-inf	0	0	-inf	0	0	-inf	0	0	-inf	0	0	-inf	0	0	-inf	0	0	-inf	0	0	-inf	0	0	-inf	0	0	-inf	0	0	-inf	0	0	-inf	0	0	-inf	0	0	-inf	0	0	-inf	0	0	-inf	0	0	-inf	0	0	-inf	0	0	-inf	17	0	51.0987635497431	0	0	-inf	0	0	-inf	0	0	-inf	0	0	-inf	0	0	-inf	0	0	-inf	0	0	-inf	0	0	-inf	0	0	-inf	0	0	-inf	0	0	-inf	0	0	-inf	0	0	-inf	0	0	-inf	0	0	-inf	0	0	-inf	0	0	-inf	0	0	-inf	0	0	-inf	0	0	-inf	0	0	-inf	0	0	-inf	0	0	-inf	0	0	-inf	0	0	-inf	0	0	-inf	0	0	-inf	0	0	-inf	0	0	-inf	0	0	-inf	0	0	-inf	0	0	-inf	0	0	-inf	0	0	-inf	0	0	-inf	0	0	-inf	0	0	-inf	0	0	-inf	0	0	-inf	0	0	-inf	0	0	-inf	0	0	-inf	0	0	-inf	0	0	-inf	0	0	-inf	0	0	-inf	0	0	-inf	0	0	-inf	0	0	-inf	0	0	-inf	0	0	-inf	0	0	-inf	0	0	-inf	0	0	-inf	0	0	-inf	0	0	-inf	0	0	-inf	0	0	-inf	0	0	-inf	0	0	-inf	0	0	-inf	0	0	-inf	0	0	-inf	0	0	-inf	0	0	-inf	0	0	-inf	0	0	-inf	0	0	-inf	0	0	-inf	0	0	-inf	0	0	-inf	0	0	-inf	0	0	-inf	0	0	-inf	0	0	-inf	7	7	41.765048437046765	0	0	-inf	0	0	-inf	0	0	-inf	0	0	-inf	0	0	-inf	0	0	-inf	0	0	-inf	0	0	-inf	0	0	-inf	0	0	-inf	0	0	-inf	0	0	-inf	0	0	-inf	0	0	-inf	0	0	-inf	0	0	-inf	0	0	-inf	0	0	-inf	0	0	-inf	0	0	-inf	0	0	-inf	0	0	-inf	0	0	-inf	0	0	-inf	0	0	-inf	0	0	-inf	0	0	-inf	0	0	-inf	0	0	-inf	0	0	-inf	0	0	-inf	0	0	-inf	0	0	-inf	0	0	-inf	0	0	-inf	0	0	-inf	0	0	-inf	0	0	-inf	0	0	-inf	0	0	-inf	0	0	-inf	0	0	-inf	0	0	-inf	0	0	-inf	0	0	-inf	0	0	-inf	0	0	-inf	0	0	-inf	0	0	-inf	0	0	-inf	0	0	-inf	0	0	-inf	0	0	-inf	0	0	-inf	0	0	-inf	0	0	-inf	0	0	-inf	0	0	-inf	0	0	-inf	0	0	-inf	0	0	-inf	0	0	-inf	0	0	-inf	0	0	-inf	0	0	-inf	0	0	-inf	0	0	-inf	0	0	-inf	0	0	-inf	0	0	-inf	0	0	-inf	0	0	-inf	0	0	-inf	0	0	-inf	0	0	-inf	0	0	-inf	0	0	-inf	0	0	-inf	0	0	-inf	0	0	-inf	0	0	-inf	0	0	-inf	0	0	-inf	0	0	-inf	0	0	-inf	0	0	-inf	0	0	-inf	0	0	-inf	0	0	-inf	0	0	-inf	0	0	-inf	0	0	-inf	0	0	-inf	0	0	-inf	0	0	-inf	0	0	-inf	0	0	-inf	0	0	-inf	0	0	-inf	0	0	-inf	0	0	-inf	0	0	-inf	0	0	-inf	0	0	-inf	0	0	-inf	0	0	-inf	0	0	-inf	0	0	-inf	0	0	-inf	0	0	-inf	0	0	-inf	0	0	-inf	0	0	-inf	0	0	-inf	0	0	-inf	0	0	-inf	0	0	-inf	0	0	-inf	0	0	-inf	11	11	51.09090909090909	0	0	-inf	0	0	-inf	0	0	-inf	0	0	-inf	0	0	-inf	0	0	-inf	0	0	-inf	0	0	-inf	0	0	-inf	0	0	-inf	0	0	-inf	0	0	-inf	0	0	-inf	0	0	-inf	0	0	-inf	0	0	-inf	0	0	-inf	0	0	-inf	0	0	-inf	0	0	-inf	0	0	-inf	0	0	-inf	0	0	-inf	0	0	-inf	0	0	-inf	0	0	-inf	0	0	-inf	0	0	-inf	0	0	-inf	0	0	-inf	0	0	-inf	0	0	-inf	0	0	-inf	0	0	-inf	0	0	-inf	0	0	-inf	0	0	-inf	0	0	-inf	0	0	-inf	0	0	-inf	0	0	-inf	0	0	-inf	0	0	-inf	0	0	-inf	0	0	-inf	0	0	-inf	0	0	-inf	0	0	-inf	0	0	-inf	0	0	-inf	0	0	-inf	0	0	-inf	0	0	-inf	0	0	-inf	0	0	-inf	0	0	-inf	0	0	-inf	0	0	-inf	0	0	-inf	0	0	-inf	0	0	-inf	0	0	-inf	0	0	-inf	0	0	-inf	7	0	41.0	0	0	-inf	0	0	-inf	0	0	-inf	0	0	-inf	0	0	-inf	0	0	-inf	0	0	-inf	0	0	-inf	0	0	-inf	0	0	-inf	0	0	-inf	0	0	-inf	0	0	-inf	0	0	-inf	0	0	-inf	0	0	-inf	0	0	-inf	0	0	-inf	0	0	-inf	0	0	-inf	0	0	-inf	0	0	-inf	0	0	-inf	0	0	-inf	0	0	-inf	0	0	-inf	0	0	-inf	0	0	-inf	0	0	-inf	0	0	-inf	0	0	-inf	0	0	-inf	0	0	-inf	0	0	-inf	0	0	-inf	0	0	-inf	0	0	-inf	0	0	-inf	0	0	-inf	9	0	41.328305463831356	0	0	-inf	0	0	-inf	0	0	-inf	0	0	-inf	0	0	-inf	0	0	-inf	0	0	-inf	0	0	-inf	0	0	-inf	0	0	-inf	0	0	-inf	0	0	-inf	0	0	-inf	0	0	-inf	0	0	-inf	0	0	-inf	0	0	-inf	0	0	-inf	0	0	-inf	0	0	-inf	0	0	-inf	0	0	-inf	0	0	-inf	0	0	-inf	0	0	-inf	0	0	-inf	0	0	-inf	0	0	-inf	0	0	-inf	0	0	-inf	0	0	-inf	0	0	-inf	0	0	-inf	0	0	-inf	0	0	-inf	0	0	-inf	0	0	-inf	0	0	-inf	0	0	-inf	0	0	-inf	0	0	-inf	0	0	-inf	0	0	-inf	0	0	-inf	0	0	-inf	0	0	-inf	0	0	-inf	0	0	-inf	0	0	-inf	0	0	-inf	0	0	-inf	20	0	48.85096679918781	0	0	-inf	0	0	-inf	0	0	-inf	0	0	-inf	0	0	-inf	0	0	-inf	0	0	-inf	0	0	-inf	0	0	-inf	0	0	-inf	0	0	-inf	0	0	-inf	0	0	-inf	0	0	-inf	0	0	-inf	0	0	-inf	0	0	-inf	0	0	-inf	0	0	-inf	0	0	-inf	0	0	-inf	0	0	-inf	0	0	-inf	0	0	-inf	0	0	-inf	0	0	-inf	0	0	-inf	0	0	-inf	0	0	-inf	0	0	-inf	0	0	-inf	0	0	-inf	0	0	-inf	0	0	-inf	0	0	-inf	0	0	-inf	11	11	58.000874045071214	0	0	-inf	0	0	-inf	0	0	-inf	0	0	-inf	0	0	-inf	0	0	-inf	0	0	-inf	0	0	-inf	0	0	-inf	0	0	-inf	0	0	-inf	0	0	-inf	0	0	-inf	0	0	-inf	0	0	-inf	0	0	-inf	0	0	-inf	0	0	-inf	0	0	-inf	0	0	-inf	0	0	-inf	0	0	-inf	0	0	-inf	0	0	-inf	0	0	-inf	21	21	56.23381187145942	0	0	-inf	0	0	-inf	0	0	-inf	0	0	-inf	0	0	-inf	0	0	-inf	0	0	-inf	0	0	-inf	0	0	-inf	0	0	-inf	0	0	-inf	0	0	-inf	0	0	-inf	0	0	-inf	0	0	-inf	0	0	-inf	0	0	-inf	0	0	-inf	0	0	-inf	0	0	-inf	0	0	-inf	0	0	-inf	0	0	-inf	0	0	-inf	0	0	-inf	0	0	-inf	0	0	-inf	0	0	-inf	0	0	-inf	0	0	-inf	0	0	-inf	0	0	-inf	0	0	-inf	0	0	-inf	0	0	-inf	0	0	-inf	0	0	-inf	0	0	-inf	0	0	-inf	0	0	-inf	0	0	-inf	0	0	-inf	0	0	-inf	0	0	-inf	0	0	-inf	0	0	-inf	0	0	-inf	7	7	44.85849044611347	0	0	-inf	0	0	-inf	0	0	-inf	0	0	-inf	0	0	-inf	0	0	-inf	0	0	-inf	0	0	-inf	0	0	-inf	0	0	-inf	0	0	-inf	0	0	-inf	0	0	-inf	0	0	-inf	0	0	-inf	0	0	-inf	0	0	-inf	0	0	-inf	0	0	-inf	0	0	-inf	0	0	-inf	0	0	-inf	0	0	-inf	0	0	-inf	0	0	-inf	0	0	-inf	0	0	-inf	0	0	-inf	0	0	-inf	0	0	-inf	0	0	-inf	0	0	-inf	0	0	-inf	0	0	-inf	0	0	-inf	8	8	46.669501401802684	0	0	-inf	0	0	-inf	0	0	-inf	8	8	67.03746375970545	0	0	-inf	0	0	-inf	0	0	-inf	0	0	-inf	0	0	-inf	0	0	-inf	7	7	57.16310348841429	0	0	-inf	0	0	-inf	9	9	51.23689270621825	0	0	-inf	0	0	-inf	0	0	-inf	0	0	-inf	0	0	-inf	0	0	-inf	0	0	-inf	0	0	-inf	0	0	-inf	0	0	-inf	0	0	-inf	0	0	-inf	0	0	-inf	0	0	-inf	0	0	-inf	0	0	-inf	0	0	-inf	0	0	-inf	0	0	-inf	0	0	-inf	0	0	-inf	0	0	-inf	0	0	-inf	0	0	-inf	0	0	-inf	0	0	-inf	0	0	-inf	0	0	-inf	0	0	-inf	0	0	-inf	0	0	-inf	0	0	-inf	0	0	-inf	0	0	-inf	0	0	-inf	0	0	-inf	0	0	-inf	0	0	-inf	0	0	-inf	0	0	-inf	0	0	-inf	0	0	-inf	0	0	-inf	0	0	-inf	0	0	-inf	7	0	41.0	0	0	-inf	0	0	-inf	0	0	-inf	0	0	-inf	0	0	-inf	0	0	-inf	0	0	-inf	0	0	-inf	0	0	-inf	0	0	-inf	0	0	-inf	0	0	-inf	0	0	-inf	0	0	-inf	0	0	-inf	0	0	-inf	0	0	-inf	0	0	-inf	0	0	-inf	7	0	42.15118769932656	0	0	-inf	0	0	-inf	0	0	-inf	0	0	-inf	0	0	-inf	0	0	-inf	0	0	-inf	0	0	-inf	0	0	-inf	0	0	-inf	0	0	-inf	0	0	-inf	0	0	-inf	0	0	-inf	0	0	-inf	0	0	-inf	0	0	-inf	0	0	-inf	0	0	-inf	0	0	-inf	0	0	-inf	0	0	-inf	0	0	-inf	0	0	-inf	0	0	-inf	0	0	-inf	0	0	-inf	0	0	-inf	0	0	-inf	0	0	-inf	0	0	-inf	0	0	-inf	0	0	-inf	0	0	-inf	0	0	-inf	0	0	-inf	0	0	-inf	0	0	-inf	0	0	-inf	0	0	-inf	0	0	-inf	0	0	-inf	0	0	-inf	0	0	-inf	0	0	-inf	0	0	-inf	0	0	-inf	0	0	-inf	0	0	-inf	0	0	-inf	0	0	-inf	0	0	-inf	0	0	-inf	0	0	-inf	0	0	-inf	0	0	-inf	0	0	-inf	0	0	-inf	0	0	-inf	0	0	-inf	0	0	-inf	0	0	-inf	0	0	-inf	0	0	-inf	0	0	-inf	0	0	-inf	0	0	-inf	0	0	-inf	0	0	-inf	0	0	-inf	0	0	-inf	0	0	-inf	0	0	-inf	0	0	-inf	0	0	-inf	0	0	-inf	0	0	-inf	0	0	-inf	0	0	-inf	0	0	-inf	0	0	-inf	0	0	-inf	0	0	-inf	0	0	-inf	0	0	-inf	0	0	-inf	0	0	-inf	0	0	-inf	0	0	-inf	0	0	-inf	0	0	-inf	0	0	-inf	0	0	-inf	0	0	-inf	0	0	-inf	0	0	-inf	0	0	-inf	0	0	-inf	0	0	-inf	0	0	-inf	0	0	-inf	0	0	-inf	0	0	-inf	0	0	-inf	0	0	-inf	0	0	-inf	0	0	-inf	0	0	-inf	0	0	-inf	0	0	-inf	0	0	-inf	0	0	-inf	0	0	-inf	0	0	-inf	0	0	-inf	0	0	-inf	0	0	-inf	0	0	-inf	10	10	41.5002417528104	0	0	-inf	0	0	-inf	0	0	-inf	0	0	-inf	0	0	-inf	0	0	-inf	0	0	-inf	0	0	-inf	0	0	-inf	0	0	-inf	0	0	-inf	0	0	-inf	0	0	-inf	0	0	-inf	0	0	-inf	0	0	-inf	0	0	-inf	0	0	-inf	0	0	-inf	0	0	-inf	0	0	-inf	0	0	-inf	0	0	-inf	0	0	-inf	0	0	-inf	0	0	-inf	0	0	-inf	0	0	-inf	0	0	-inf	0	0	-inf	0	0	-inf	0	0	-inf	0	0	-inf	0	0	-inf	0	0	-inf	0	0	-inf	0	0	-inf	0	0	-inf	0	0	-inf	0	0	-inf	0	0	-inf	0	0	-inf	0	0	-inf	0	0	-inf	0	0	-inf	species	Bifidobacterium indicum
1341694	0	0	-inf	0	0	-inf	0	0	-inf	0	0	-inf	0	0	-inf	0	0	-inf	0	0	-inf	0	0	-inf	0	0	-inf	0	0	-inf	0	0	-inf	0	0	-inf	0	0	-inf	0	0	-inf	0	0	-inf	0	0	-inf	0	0	-inf	0	0	-inf	0	0	-inf	0	0	-inf	0	0	-inf	0	0	-inf	0	0	-inf	0	0	-inf	0	0	-inf	0	0	-inf	0	0	-inf	0	0	-inf	0	0	-inf	0	0	-inf	0	0	-inf	0	0	-inf	0	0	-inf	0	0	-inf	0	0	-inf	0	0	-inf	0	0	-inf	0	0	-inf	0	0	-inf	0	0	-inf	0	0	-inf	0	0	-inf	0	0	-inf	0	0	-inf	0	0	-inf	0	0	-inf	0	0	-inf	0	0	-inf	0	0	-inf	0	0	-inf	0	0	-inf	0	0	-inf	0	0	-inf	0	0	-inf	0	0	-inf	0	0	-inf	0	0	-inf	0	0	-inf	0	0	-inf	0	0	-inf	0	0	-inf	0	0	-inf	0	0	-inf	0	0	-inf	0	0	-inf	0	0	-inf	0	0	-inf	0	0	-inf	0	0	-inf	0	0	-inf	0	0	-inf	0	0	-inf	0	0	-inf	0	0	-inf	0	0	-inf	0	0	-inf	0	0	-inf	0	0	-inf	0	0	-inf	0	0	-inf	0	0	-inf	0	0	-inf	0	0	-inf	0	0	-inf	0	0	-inf	0	0	-inf	0	0	-inf	0	0	-inf	0	0	-inf	0	0	-inf	0	0	-inf	0	0	-inf	0	0	-inf	0	0	-inf	0	0	-inf	0	0	-inf	0	0	-inf	0	0	-inf	0	0	-inf	0	0	-inf	0	0	-inf	0	0	-inf	0	0	-inf	0	0	-inf	0	0	-inf	0	0	-inf	0	0	-inf	0	0	-inf	0	0	-inf	0	0	-inf	0	0	-inf	0	0	-inf	0	0	-inf	0	0	-inf	0	0	-inf	0	0	-inf	0	0	-inf	0	0	-inf	0	0	-inf	0	0	-inf	0	0	-inf	0	0	-inf	0	0	-inf	0	0	-inf	0	0	-inf	0	0	-inf	0	0	-inf	0	0	-inf	0	0	-inf	0	0	-inf	0	0	-inf	0	0	-inf	0	0	-inf	0	0	-inf	0	0	-inf	0	0	-inf	0	0	-inf	0	0	-inf	0	0	-inf	0	0	-inf	0	0	-inf	0	0	-inf	0	0	-inf	0	0	-inf	0	0	-inf	0	0	-inf	0	0	-inf	0	0	-inf	0	0	-inf	0	0	-inf	0	0	-inf	0	0	-inf	0	0	-inf	0	0	-inf	0	0	-inf	0	0	-inf	0	0	-inf	0	0	-inf	0	0	-inf	0	0	-inf	0	0	-inf	0	0	-inf	0	0	-inf	0	0	-inf	0	0	-inf	0	0	-inf	0	0	-inf	0	0	-inf	0	0	-inf	0	0	-inf	0	0	-inf	0	0	-inf	0	0	-inf	0	0	-inf	0	0	-inf	0	0	-inf	0	0	-inf	0	0	-inf	0	0	-inf	0	0	-inf	0	0	-inf	0	0	-inf	0	0	-inf	0	0	-inf	0	0	-inf	0	0	-inf	0	0	-inf	0	0	-inf	0	0	-inf	0	0	-inf	0	0	-inf	0	0	-inf	0	0	-inf	0	0	-inf	20	20	52.58731592885225	0	0	-inf	0	0	-inf	0	0	-inf	0	0	-inf	0	0	-inf	0	0	-inf	0	0	-inf	0	0	-inf	0	0	-inf	0	0	-inf	0	0	-inf	0	0	-inf	0	0	-inf	0	0	-inf	0	0	-inf	0	0	-inf	0	0	-inf	0	0	-inf	12	12	42.89150806773371	0	0	-inf	0	0	-inf	0	0	-inf	0	0	-inf	0	0	-inf	0	0	-inf	0	0	-inf	0	0	-inf	0	0	-inf	0	0	-inf	0	0	-inf	0	0	-inf	0	0	-inf	0	0	-inf	0	0	-inf	0	0	-inf	0	0	-inf	0	0	-inf	0	0	-inf	0	0	-inf	0	0	-inf	0	0	-inf	0	0	-inf	0	0	-inf	0	0	-inf	0	0	-inf	0	0	-inf	0	0	-inf	0	0	-inf	0	0	-inf	0	0	-inf	0	0	-inf	0	0	-inf	0	0	-inf	0	0	-inf	0	0	-inf	0	0	-inf	0	0	-inf	0	0	-inf	0	0	-inf	0	0	-inf	0	0	-inf	0	0	-inf	0	0	-inf	0	0	-inf	0	0	-inf	0	0	-inf	0	0	-inf	0	0	-inf	19	19	57.668788587627745	0	0	-inf	0	0	-inf	0	0	-inf	0	0	-inf	0	0	-inf	0	0	-inf	0	0	-inf	0	0	-inf	0	0	-inf	0	0	-inf	0	0	-inf	0	0	-inf	0	0	-inf	0	0	-inf	0	0	-inf	0	0	-inf	0	0	-inf	0	0	-inf	0	0	-inf	0	0	-inf	0	0	-inf	0	0	-inf	0	0	-inf	0	0	-inf	0	0	-inf	0	0	-inf	0	0	-inf	0	0	-inf	0	0	-inf	0	0	-inf	0	0	-inf	0	0	-inf	0	0	-inf	0	0	-inf	0	0	-inf	0	0	-inf	0	0	-inf	0	0	-inf	0	0	-inf	0	0	-inf	0	0	-inf	0	0	-inf	0	0	-inf	0	0	-inf	0	0	-inf	0	0	-inf	0	0	-inf	0	0	-inf	0	0	-inf	0	0	-inf	0	0	-inf	0	0	-inf	0	0	-inf	0	0	-inf	0	0	-inf	0	0	-inf	0	0	-inf	0	0	-inf	0	0	-inf	0	0	-inf	0	0	-inf	0	0	-inf	0	0	-inf	0	0	-inf	0	0	-inf	0	0	-inf	0	0	-inf	0	0	-inf	0	0	-inf	0	0	-inf	0	0	-inf	0	0	-inf	0	0	-inf	0	0	-inf	0	0	-inf	0	0	-inf	0	0	-inf	0	0	-inf	0	0	-inf	0	0	-inf	0	0	-inf	0	0	-inf	0	0	-inf	0	0	-inf	0	0	-inf	0	0	-inf	0	0	-inf	0	0	-inf	0	0	-inf	17	17	51.0987635497431	0	0	-inf	0	0	-inf	0	0	-inf	0	0	-inf	0	0	-inf	0	0	-inf	0	0	-inf	0	0	-inf	0	0	-inf	0	0	-inf	0	0	-inf	0	0	-inf	0	0	-inf	0	0	-inf	0	0	-inf	0	0	-inf	0	0	-inf	0	0	-inf	0	0	-inf	0	0	-inf	0	0	-inf	0	0	-inf	0	0	-inf	0	0	-inf	0	0	-inf	0	0	-inf	0	0	-inf	0	0	-inf	0	0	-inf	0	0	-inf	0	0	-inf	0	0	-inf	0	0	-inf	0	0	-inf	0	0	-inf	0	0	-inf	0	0	-inf	0	0	-inf	0	0	-inf	0	0	-inf	0	0	-inf	0	0	-inf	0	0	-inf	0	0	-inf	0	0	-inf	0	0	-inf	0	0	-inf	0	0	-inf	0	0	-inf	0	0	-inf	0	0	-inf	0	0	-inf	0	0	-inf	0	0	-inf	0	0	-inf	0	0	-inf	0	0	-inf	0	0	-inf	0	0	-inf	0	0	-inf	0	0	-inf	0	0	-inf	0	0	-inf	0	0	-inf	0	0	-inf	0	0	-inf	0	0	-inf	0	0	-inf	0	0	-inf	0	0	-inf	0	0	-inf	0	0	-inf	0	0	-inf	0	0	-inf	0	0	-inf	0	0	-inf	0	0	-inf	0	0	-inf	0	0	-inf	0	0	-inf	0	0	-inf	0	0	-inf	0	0	-inf	0	0	-inf	0	0	-inf	0	0	-inf	0	0	-inf	0	0	-inf	0	0	-inf	0	0	-inf	0	0	-inf	0	0	-inf	0	0	-inf	0	0	-inf	0	0	-inf	0	0	-inf	0	0	-inf	0	0	-inf	0	0	-inf	0	0	-inf	0	0	-inf	0	0	-inf	0	0	-inf	0	0	-inf	0	0	-inf	0	0	-inf	0	0	-inf	0	0	-inf	0	0	-inf	0	0	-inf	0	0	-inf	0	0	-inf	0	0	-inf	0	0	-inf	0	0	-inf	0	0	-inf	0	0	-inf	0	0	-inf	0	0	-inf	0	0	-inf	0	0	-inf	0	0	-inf	0	0	-inf	0	0	-inf	0	0	-inf	0	0	-inf	0	0	-inf	0	0	-inf	0	0	-inf	0	0	-inf	0	0	-inf	0	0	-inf	0	0	-inf	0	0	-inf	0	0	-inf	0	0	-inf	0	0	-inf	0	0	-inf	0	0	-inf	0	0	-inf	0	0	-inf	0	0	-inf	0	0	-inf	0	0	-inf	0	0	-inf	0	0	-inf	0	0	-inf	0	0	-inf	0	0	-inf	0	0	-inf	0	0	-inf	0	0	-inf	0	0	-inf	0	0	-inf	0	0	-inf	0	0	-inf	0	0	-inf	0	0	-inf	0	0	-inf	0	0	-inf	0	0	-inf	0	0	-inf	0	0	-inf	0	0	-inf	0	0	-inf	0	0	-inf	0	0	-inf	0	0	-inf	0	0	-inf	0	0	-inf	0	0	-inf	0	0	-inf	0	0	-inf	0	0	-inf	0	0	-inf	0	0	-inf	0	0	-inf	0	0	-inf	0	0	-inf	0	0	-inf	0	0	-inf	0	0	-inf	0	0	-inf	0	0	-inf	0	0	-inf	0	0	-inf	0	0	-inf	0	0	-inf	0	0	-inf	0	0	-inf	0	0	-inf	0	0	-inf	0	0	-inf	0	0	-inf	0	0	-inf	0	0	-inf	0	0	-inf	0	0	-inf	0	0	-inf	0	0	-inf	0	0	-inf	0	0	-inf	0	0	-inf	0	0	-inf	0	0	-inf	0	0	-inf	0	0	-inf	0	0	-inf	0	0	-inf	0	0	-inf	0	0	-inf	0	0	-inf	0	0	-inf	0	0	-inf	0	0	-inf	0	0	-inf	0	0	-inf	0	0	-inf	0	0	-inf	0	0	-inf	0	0	-inf	0	0	-inf	0	0	-inf	0	0	-inf	0	0	-inf	0	0	-inf	0	0	-inf	0	0	-inf	0	0	-inf	0	0	-inf	0	0	-inf	0	0	-inf	0	0	-inf	0	0	-inf	0	0	-inf	0	0	-inf	0	0	-inf	0	0	-inf	0	0	-inf	0	0	-inf	0	0	-inf	0	0	-inf	0	0	-inf	0	0	-inf	0	0	-inf	0	0	-inf	0	0	-inf	0	0	-inf	0	0	-inf	0	0	-inf	0	0	-inf	0	0	-inf	0	0	-inf	0	0	-inf	0	0	-inf	0	0	-inf	0	0	-inf	0	0	-inf	0	0	-inf	0	0	-inf	7	7	41.0	0	0	-inf	0	0	-inf	0	0	-inf	0	0	-inf	0	0	-inf	0	0	-inf	0	0	-inf	0	0	-inf	0	0	-inf	0	0	-inf	0	0	-inf	0	0	-inf	0	0	-inf	0	0	-inf	0	0	-inf	0	0	-inf	0	0	-inf	0	0	-inf	0	0	-inf	0	0	-inf	0	0	-inf	0	0	-inf	0	0	-inf	0	0	-inf	0	0	-inf	0	0	-inf	0	0	-inf	0	0	-inf	0	0	-inf	0	0	-inf	0	0	-inf	0	0	-inf	0	0	-inf	0	0	-inf	0	0	-inf	0	0	-inf	0	0	-inf	0	0	-inf	0	0	-inf	9	9	41.328305463831356	0	0	-inf	0	0	-inf	0	0	-inf	0	0	-inf	0	0	-inf	0	0	-inf	0	0	-inf	0	0	-inf	0	0	-inf	0	0	-inf	0	0	-inf	0	0	-inf	0	0	-inf	0	0	-inf	0	0	-inf	0	0	-inf	0	0	-inf	0	0	-inf	0	0	-inf	0	0	-inf	0	0	-inf	0	0	-inf	0	0	-inf	0	0	-inf	0	0	-inf	0	0	-inf	0	0	-inf	0	0	-inf	0	0	-inf	0	0	-inf	0	0	-inf	0	0	-inf	0	0	-inf	0	0	-inf	0	0	-inf	0	0	-inf	0	0	-inf	0	0	-inf	0	0	-inf	0	0	-inf	0	0	-inf	0	0	-inf	0	0	-inf	0	0	-inf	0	0	-inf	0	0	-inf	0	0	-inf	0	0	-inf	0	0	-inf	0	0	-inf	0	0	-inf	20	20	48.85096679918781	0	0	-inf	0	0	-inf	0	0	-inf	0	0	-inf	0	0	-inf	0	0	-inf	0	0	-inf	0	0	-inf	0	0	-inf	0	0	-inf	0	0	-inf	0	0	-inf	0	0	-inf	0	0	-inf	0	0	-inf	0	0	-inf	0	0	-inf	0	0	-inf	0	0	-inf	0	0	-inf	0	0	-inf	0	0	-inf	0	0	-inf	0	0	-inf	0	0	-inf	0	0	-inf	0	0	-inf	0	0	-inf	0	0	-inf	0	0	-inf	0	0	-inf	0	0	-inf	0	0	-inf	0	0	-inf	0	0	-inf	0	0	-inf	0	0	-inf	0	0	-inf	0	0	-inf	0	0	-inf	0	0	-inf	0	0	-inf	0	0	-inf	0	0	-inf	0	0	-inf	0	0	-inf	0	0	-inf	0	0	-inf	0	0	-inf	0	0	-inf	0	0	-inf	0	0	-inf	0	0	-inf	0	0	-inf	0	0	-inf	0	0	-inf	0	0	-inf	0	0	-inf	0	0	-inf	0	0	-inf	0	0	-inf	0	0	-inf	0	0	-inf	0	0	-inf	0	0	-inf	0	0	-inf	0	0	-inf	0	0	-inf	0	0	-inf	0	0	-inf	0	0	-inf	0	0	-inf	0	0	-inf	0	0	-inf	0	0	-inf	0	0	-inf	0	0	-inf	0	0	-inf	0	0	-inf	0	0	-inf	0	0	-inf	0	0	-inf	0	0	-inf	0	0	-inf	0	0	-inf	0	0	-inf	0	0	-inf	0	0	-inf	0	0	-inf	0	0	-inf	0	0	-inf	0	0	-inf	0	0	-inf	0	0	-inf	0	0	-inf	0	0	-inf	0	0	-inf	0	0	-inf	0	0	-inf	0	0	-inf	0	0	-inf	0	0	-inf	0	0	-inf	0	0	-inf	0	0	-inf	0	0	-inf	0	0	-inf	0	0	-inf	0	0	-inf	0	0	-inf	0	0	-inf	0	0	-inf	0	0	-inf	0	0	-inf	0	0	-inf	0	0	-inf	0	0	-inf	0	0	-inf	0	0	-inf	0	0	-inf	0	0	-inf	0	0	-inf	0	0	-inf	0	0	-inf	0	0	-inf	0	0	-inf	0	0	-inf	0	0	-inf	0	0	-inf	0	0	-inf	0	0	-inf	0	0	-inf	0	0	-inf	0	0	-inf	0	0	-inf	0	0	-inf	0	0	-inf	0	0	-inf	0	0	-inf	0	0	-inf	0	0	-inf	0	0	-inf	0	0	-inf	0	0	-inf	0	0	-inf	0	0	-inf	0	0	-inf	0	0	-inf	0	0	-inf	0	0	-inf	0	0	-inf	0	0	-inf	0	0	-inf	0	0	-inf	0	0	-inf	0	0	-inf	0	0	-inf	0	0	-inf	0	0	-inf	0	0	-inf	0	0	-inf	0	0	-inf	0	0	-inf	0	0	-inf	0	0	-inf	0	0	-inf	0	0	-inf	0	0	-inf	0	0	-inf	0	0	-inf	0	0	-inf	0	0	-inf	0	0	-inf	0	0	-inf	0	0	-inf	0	0	-inf	0	0	-inf	0	0	-inf	0	0	-inf	0	0	-inf	0	0	-inf	0	0	-inf	0	0	-inf	0	0	-inf	0	0	-inf	0	0	-inf	0	0	-inf	0	0	-inf	0	0	-inf	0	0	-inf	0	0	-inf	0	0	-inf	0	0	-inf	0	0	-inf	0	0	-inf	0	0	-inf	0	0	-inf	0	0	-inf	0	0	-inf	0	0	-inf	0	0	-inf	0	0	-inf	0	0	-inf	0	0	-inf	0	0	-inf	0	0	-inf	7	7	41.0	0	0	-inf	0	0	-inf	0	0	-inf	0	0	-inf	0	0	-inf	0	0	-inf	0	0	-inf	0	0	-inf	0	0	-inf	0	0	-inf	0	0	-inf	0	0	-inf	0	0	-inf	0	0	-inf	0	0	-inf	0	0	-inf	0	0	-inf	0	0	-inf	0	0	-inf	7	7	42.15118769932656	0	0	-inf	0	0	-inf	0	0	-inf	0	0	-inf	0	0	-inf	0	0	-inf	0	0	-inf	0	0	-inf	0	0	-inf	0	0	-inf	0	0	-inf	0	0	-inf	0	0	-inf	0	0	-inf	0	0	-inf	0	0	-inf	0	0	-inf	0	0	-inf	0	0	-inf	0	0	-inf	0	0	-inf	0	0	-inf	0	0	-inf	0	0	-inf	0	0	-inf	0	0	-inf	0	0	-inf	0	0	-inf	0	0	-inf	0	0	-inf	0	0	-inf	0	0	-inf	0	0	-inf	0	0	-inf	0	0	-inf	0	0	-inf	0	0	-inf	0	0	-inf	0	0	-inf	0	0	-inf	0	0	-inf	0	0	-inf	0	0	-inf	0	0	-inf	0	0	-inf	0	0	-inf	0	0	-inf	0	0	-inf	0	0	-inf	0	0	-inf	0	0	-inf	0	0	-inf	0	0	-inf	0	0	-inf	0	0	-inf	0	0	-inf	0	0	-inf	0	0	-inf	0	0	-inf	0	0	-inf	0	0	-inf	0	0	-inf	0	0	-inf	0	0	-inf	0	0	-inf	0	0	-inf	0	0	-inf	0	0	-inf	0	0	-inf	0	0	-inf	0	0	-inf	0	0	-inf	0	0	-inf	0	0	-inf	0	0	-inf	0	0	-inf	0	0	-inf	0	0	-inf	0	0	-inf	0	0	-inf	0	0	-inf	0	0	-inf	0	0	-inf	0	0	-inf	0	0	-inf	0	0	-inf	0	0	-inf	0	0	-inf	0	0	-inf	0	0	-inf	0	0	-inf	0	0	-inf	0	0	-inf	0	0	-inf	0	0	-inf	0	0	-inf	0	0	-inf	0	0	-inf	0	0	-inf	0	0	-inf	0	0	-inf	0	0	-inf	0	0	-inf	0	0	-inf	0	0	-inf	0	0	-inf	0	0	-inf	0	0	-inf	0	0	-inf	0	0	-inf	0	0	-inf	0	0	-inf	0	0	-inf	0	0	-inf	0	0	-inf	0	0	-inf	0	0	-inf	0	0	-inf	0	0	-inf	0	0	-inf	0	0	-inf	0	0	-inf	0	0	-inf	0	0	-inf	0	0	-inf	0	0	-inf	0	0	-inf	0	0	-inf	0	0	-inf	0	0	-inf	0	0	-inf	0	0	-inf	0	0	-inf	0	0	-inf	0	0	-inf	0	0	-inf	0	0	-inf	0	0	-inf	0	0	-inf	0	0	-inf	0	0	-inf	0	0	-inf	0	0	-inf	0	0	-inf	0	0	-inf	0	0	-inf	0	0	-inf	0	0	-inf	0	0	-inf	0	0	-inf	0	0	-inf	0	0	-inf	0	0	-inf	0	0	-inf	0	0	-inf	0	0	-inf	0	0	-inf	0	0	-inf	0	0	-inf	0	0	-inf	0	0	-inf	0	0	-inf	0	0	-inf	0	0	-inf	strain	Bifidobacterium indicum LMG 11587 = DSM 20214
1693	0	0	-inf	0	0	-inf	0	0	-inf	0	0	-inf	0	0	-inf	0	0	-inf	0	0	-inf	0	0	-inf	0	0	-inf	0	0	-inf	0	0	-inf	0	0	-inf	0	0	-inf	0	0	-inf	0	0	-inf	0	0	-inf	0	0	-inf	0	0	-inf	0	0	-inf	0	0	-inf	0	0	-inf	0	0	-inf	0	0	-inf	0	0	-inf	0	0	-inf	0	0	-inf	0	0	-inf	0	0	-inf	0	0	-inf	0	0	-inf	0	0	-inf	0	0	-inf	0	0	-inf	0	0	-inf	0	0	-inf	0	0	-inf	0	0	-inf	0	0	-inf	0	0	-inf	0	0	-inf	0	0	-inf	0	0	-inf	0	0	-inf	0	0	-inf	0	0	-inf	0	0	-inf	0	0	-inf	0	0	-inf	0	0	-inf	0	0	-inf	0	0	-inf	0	0	-inf	0	0	-inf	0	0	-inf	0	0	-inf	0	0	-inf	0	0	-inf	0	0	-inf	0	0	-inf	0	0	-inf	0	0	-inf	0	0	-inf	0	0	-inf	0	0	-inf	0	0	-inf	0	0	-inf	0	0	-inf	0	0	-inf	0	0	-inf	0	0	-inf	0	0	-inf	0	0	-inf	0	0	-inf	0	0	-inf	0	0	-inf	0	0	-inf	0	0	-inf	0	0	-inf	0	0	-inf	0	0	-inf	0	0	-inf	0	0	-inf	0	0	-inf	0	0	-inf	0	0	-inf	0	0	-inf	0	0	-inf	0	0	-inf	0	0	-inf	0	0	-inf	0	0	-inf	0	0	-inf	0	0	-inf	0	0	-inf	0	0	-inf	0	0	-inf	0	0	-inf	0	0	-inf	0	0	-inf	0	0	-inf	0	0	-inf	0	0	-inf	0	0	-inf	0	0	-inf	0	0	-inf	0	0	-inf	0	0	-inf	0	0	-inf	0	0	-inf	0	0	-inf	0	0	-inf	0	0	-inf	0	0	-inf	0	0	-inf	0	0	-inf	0	0	-inf	0	0	-inf	0	0	-inf	0	0	-inf	0	0	-inf	0	0	-inf	0	0	-inf	0	0	-inf	0	0	-inf	0	0	-inf	0	0	-inf	0	0	-inf	0	0	-inf	0	0	-inf	0	0	-inf	0	0	-inf	0	0	-inf	0	0	-inf	0	0	-inf	0	0	-inf	0	0	-inf	0	0	-inf	0	0	-inf	0	0	-inf	0	0	-inf	0	0	-inf	0	0	-inf	0	0	-inf	0	0	-inf	0	0	-inf	0	0	-inf	0	0	-inf	0	0	-inf	0	0	-inf	0	0	-inf	0	0	-inf	0	0	-inf	0	0	-inf	0	0	-inf	0	0	-inf	0	0	-inf	0	0	-inf	0	0	-inf	0	0	-inf	0	0	-inf	0	0	-inf	0	0	-inf	0	0	-inf	0	0	-inf	0	0	-inf	0	0	-inf	0	0	-inf	0	0	-inf	0	0	-inf	0	0	-inf	0	0	-inf	0	0	-inf	0	0	-inf	0	0	-inf	0	0	-inf	0	0	-inf	0	0	-inf	0	0	-inf	0	0	-inf	0	0	-inf	0	0	-inf	0	0	-inf	0	0	-inf	0	0	-inf	0	0	-inf	0	0	-inf	0	0	-inf	0	0	-inf	0	0	-inf	0	0	-inf	0	0	-inf	0	0	-inf	0	0	-inf	0	0	-inf	0	0	-inf	0	0	-inf	0	0	-inf	0	0	-inf	0	0	-inf	0	0	-inf	0	0	-inf	0	0	-inf	0	0	-inf	0	0	-inf	0	0	-inf	0	0	-inf	0	0	-inf	0	0	-inf	0	0	-inf	0	0	-inf	0	0	-inf	0	0	-inf	0	0	-inf	0	0	-inf	0	0	-inf	0	0	-inf	0	0	-inf	0	0	-inf	0	0	-inf	0	0	-inf	0	0	-inf	0	0	-inf	0	0	-inf	0	0	-inf	0	0	-inf	0	0	-inf	0	0	-inf	0	0	-inf	0	0	-inf	0	0	-inf	0	0	-inf	0	0	-inf	0	0	-inf	0	0	-inf	0	0	-inf	0	0	-inf	0	0	-inf	0	0	-inf	0	0	-inf	0	0	-inf	0	0	-inf	0	0	-inf	0	0	-inf	0	0	-inf	0	0	-inf	0	0	-inf	0	0	-inf	0	0	-inf	0	0	-inf	0	0	-inf	0	0	-inf	0	0	-inf	0	0	-inf	0	0	-inf	0	0	-inf	0	0	-inf	0	0	-inf	0	0	-inf	0	0	-inf	0	0	-inf	0	0	-inf	0	0	-inf	0	0	-inf	0	0	-inf	0	0	-inf	0	0	-inf	0	0	-inf	0	0	-inf	0	0	-inf	0	0	-inf	0	0	-inf	0	0	-inf	0	0	-inf	0	0	-inf	0	0	-inf	0	0	-inf	0	0	-inf	0	0	-inf	0	0	-inf	0	0	-inf	0	0	-inf	0	0	-inf	0	0	-inf	0	0	-inf	0	0	-inf	0	0	-inf	0	0	-inf	0	0	-inf	0	0	-inf	0	0	-inf	0	0	-inf	0	0	-inf	0	0	-inf	0	0	-inf	0	0	-inf	0	0	-inf	0	0	-inf	0	0	-inf	0	0	-inf	0	0	-inf	0	0	-inf	0	0	-inf	0	0	-inf	0	0	-inf	0	0	-inf	0	0	-inf	0	0	-inf	0	0	-inf	0	0	-inf	0	0	-inf	0	0	-inf	0	0	-inf	0	0	-inf	0	0	-inf	0	0	-inf	0	0	-inf	0	0	-inf	0	0	-inf	0	0	-inf	0	0	-inf	0	0	-inf	0	0	-inf	0	0	-inf	0	0	-inf	0	0	-inf	0	0	-inf	0	0	-inf	0	0	-inf	0	0	-inf	0	0	-inf	0	0	-inf	0	0	-inf	0	0	-inf	0	0	-inf	0	0	-inf	0	0	-inf	0	0	-inf	0	0	-inf	0	0	-inf	0	0	-inf	0	0	-inf	0	0	-inf	0	0	-inf	0	0	-inf	0	0	-inf	0	0	-inf	0	0	-inf	0	0	-inf	0	0	-inf	0	0	-inf	0	0	-inf	0	0	-inf	0	0	-inf	0	0	-inf	0	0	-inf	0	0	-inf	0	0	-inf	0	0	-inf	0	0	-inf	0	0	-inf	0	0	-inf	0	0	-inf	0	0	-inf	0	0	-inf	0	0	-inf	0	0	-inf	0	0	-inf	0	0	-inf	0	0	-inf	0	0	-inf	0	0	-inf	0	0	-inf	0	0	-inf	0	0	-inf	0	0	-inf	0	0	-inf	0	0	-inf	0	0	-inf	0	0	-inf	0	0	-inf	0	0	-inf	0	0	-inf	0	0	-inf	0	0	-inf	0	0	-inf	0	0	-inf	0	0	-inf	0	0	-inf	0	0	-inf	0	0	-inf	0	0	-inf	0	0	-inf	0	0	-inf	0	0	-inf	0	0	-inf	0	0	-inf	0	0	-inf	0	0	-inf	0	0	-inf	0	0	-inf	0	0	-inf	0	0	-inf	0	0	-inf	0	0	-inf	0	0	-inf	0	0	-inf	0	0	-inf	0	0	-inf	0	0	-inf	0	0	-inf	0	0	-inf	0	0	-inf	0	0	-inf	0	0	-inf	7	7	147.1184196948136	0	0	-inf	0	0	-inf	0	0	-inf	0	0	-inf	0	0	-inf	0	0	-inf	0	0	-inf	0	0	-inf	0	0	-inf	0	0	-inf	0	0	-inf	0	0	-inf	0	0	-inf	0	0	-inf	0	0	-inf	0	0	-inf	0	0	-inf	0	0	-inf	0	0	-inf	0	0	-inf	0	0	-inf	0	0	-inf	0	0	-inf	0	0	-inf	0	0	-inf	0	0	-inf	0	0	-inf	0	0	-inf	0	0	-inf	0	0	-inf	0	0	-inf	0	0	-inf	0	0	-inf	0	0	-inf	0	0	-inf	0	0	-inf	0	0	-inf	0	0	-inf	0	0	-inf	0	0	-inf	0	0	-inf	0	0	-inf	0	0	-inf	0	0	-inf	0	0	-inf	0	0	-inf	0	0	-inf	0	0	-inf	0	0	-inf	0	0	-inf	0	0	-inf	0	0	-inf	0	0	-inf	0	0	-inf	0	0	-inf	0	0	-inf	0	0	-inf	0	0	-inf	0	0	-inf	0	0	-inf	0	0	-inf	0	0	-inf	0	0	-inf	0	0	-inf	0	0	-inf	0	0	-inf	0	0	-inf	0	0	-inf	0	0	-inf	0	0	-inf	0	0	-inf	0	0	-inf	0	0	-inf	0	0	-inf	0	0	-inf	0	0	-inf	11	11	141.5310056794526	0	0	-inf	0	0	-inf	0	0	-inf	0	0	-inf	0	0	-inf	0	0	-inf	0	0	-inf	0	0	-inf	0	0	-inf	0	0	-inf	0	0	-inf	0	0	-inf	0	0	-inf	0	0	-inf	0	0	-inf	0	0	-inf	0	0	-inf	0	0	-inf	0	0	-inf	0	0	-inf	0	0	-inf	0	0	-inf	0	0	-inf	0	0	-inf	0	0	-inf	0	0	-inf	0	0	-inf	0	0	-inf	0	0	-inf	0	0	-inf	0	0	-inf	0	0	-inf	0	0	-inf	0	0	-inf	0	0	-inf	0	0	-inf	0	0	-inf	0	0	-inf	0	0	-inf	0	0	-inf	0	0	-inf	0	0	-inf	0	0	-inf	0	0	-inf	0	0	-inf	0	0	-inf	0	0	-inf	0	0	-inf	0	0	-inf	0	0	-inf	0	0	-inf	0	0	-inf	0	0	-inf	0	0	-inf	0	0	-inf	0	0	-inf	0	0	-inf	0	0	-inf	0	0	-inf	0	0	-inf	0	0	-inf	0	0	-inf	0	0	-inf	0	0	-inf	0	0	-inf	0	0	-inf	0	0	-inf	0	0	-inf	0	0	-inf	0	0	-inf	0	0	-inf	0	0	-inf	0	0	-inf	0	0	-inf	0	0	-inf	0	0	-inf	0	0	-inf	0	0	-inf	0	0	-inf	0	0	-inf	0	0	-inf	0	0	-inf	0	0	-inf	0	0	-inf	0	0	-inf	0	0	-inf	0	0	-inf	0	0	-inf	0	0	-inf	0	0	-inf	0	0	-inf	0	0	-inf	0	0	-inf	0	0	-inf	0	0	-inf	0	0	-inf	0	0	-inf	0	0	-inf	0	0	-inf	0	0	-inf	0	0	-inf	0	0	-inf	0	0	-inf	0	0	-inf	0	0	-inf	0	0	-inf	0	0	-inf	0	0	-inf	0	0	-inf	0	0	-inf	0	0	-inf	0	0	-inf	0	0	-inf	0	0	-inf	0	0	-inf	0	0	-inf	0	0	-inf	0	0	-inf	0	0	-inf	0	0	-inf	0	0	-inf	0	0	-inf	0	0	-inf	0	0	-inf	0	0	-inf	0	0	-inf	0	0	-inf	0	0	-inf	0	0	-inf	0	0	-inf	0	0	-inf	0	0	-inf	0	0	-inf	0	0	-inf	0	0	-inf	0	0	-inf	0	0	-inf	0	0	-inf	0	0	-inf	0	0	-inf	0	0	-inf	0	0	-inf	0	0	-inf	0	0	-inf	0	0	-inf	0	0	-inf	0	0	-inf	0	0	-inf	0	0	-inf	0	0	-inf	0	0	-inf	0	0	-inf	0	0	-inf	0	0	-inf	0	0	-inf	0	0	-inf	0	0	-inf	0	0	-inf	0	0	-inf	0	0	-inf	0	0	-inf	0	0	-inf	0	0	-inf	0	0	-inf	0	0	-inf	0	0	-inf	0	0	-inf	0	0	-inf	0	0	-inf	0	0	-inf	0	0	-inf	0	0	-inf	0	0	-inf	0	0	-inf	0	0	-inf	0	0	-inf	0	0	-inf	0	0	-inf	0	0	-inf	0	0	-inf	0	0	-inf	0	0	-inf	0	0	-inf	0	0	-inf	0	0	-inf	0	0	-inf	0	0	-inf	0	0	-inf	0	0	-inf	0	0	-inf	0	0	-inf	0	0	-inf	0	0	-inf	0	0	-inf	0	0	-inf	0	0	-inf	0	0	-inf	0	0	-inf	0	0	-inf	0	0	-inf	0	0	-inf	0	0	-inf	0	0	-inf	0	0	-inf	0	0	-inf	0	0	-inf	0	0	-inf	0	0	-inf	0	0	-inf	0	0	-inf	0	0	-inf	0	0	-inf	0	0	-inf	0	0	-inf	0	0	-inf	0	0	-inf	0	0	-inf	0	0	-inf	0	0	-inf	0	0	-inf	0	0	-inf	0	0	-inf	0	0	-inf	0	0	-inf	0	0	-inf	0	0	-inf	0	0	-inf	0	0	-inf	0	0	-inf	0	0	-inf	0	0	-inf	0	0	-inf	0	0	-inf	0	0	-inf	0	0	-inf	0	0	-inf	0	0	-inf	0	0	-inf	0	0	-inf	0	0	-inf	0	0	-inf	0	0	-inf	0	0	-inf	0	0	-inf	0	0	-inf	0	0	-inf	0	0	-inf	0	0	-inf	0	0	-inf	0	0	-inf	0	0	-inf	0	0	-inf	0	0	-inf	0	0	-inf	0	0	-inf	0	0	-inf	0	0	-inf	0	0	-inf	0	0	-inf	0	0	-inf	0	0	-inf	0	0	-inf	0	0	-inf	0	0	-inf	0	0	-inf	0	0	-inf	0	0	-inf	0	0	-inf	0	0	-inf	0	0	-inf	0	0	-inf	0	0	-inf	0	0	-inf	0	0	-inf	0	0	-inf	0	0	-inf	0	0	-inf	0	0	-inf	0	0	-inf	0	0	-inf	0	0	-inf	0	0	-inf	0	0	-inf	0	0	-inf	0	0	-inf	0	0	-inf	0	0	-inf	0	0	-inf	0	0	-inf	0	0	-inf	0	0	-inf	0	0	-inf	0	0	-inf	0	0	-inf	0	0	-inf	0	0	-inf	0	0	-inf	0	0	-inf	0	0	-inf	0	0	-inf	0	0	-inf	0	0	-inf	0	0	-inf	0	0	-inf	0	0	-inf	0	0	-inf	0	0	-inf	0	0	-inf	0	0	-inf	0	0	-inf	0	0	-inf	0	0	-inf	0	0	-inf	0	0	-inf	0	0	-inf	0	0	-inf	0	0	-inf	0	0	-inf	0	0	-inf	0	0	-inf	0	0	-inf	0	0	-inf	0	0	-inf	0	0	-inf	0	0	-inf	0	0	-inf	0	0	-inf	0	0	-inf	0	0	-inf	0	0	-inf	0	0	-inf	0	0	-inf	0	0	-inf	0	0	-inf	0	0	-inf	0	0	-inf	0	0	-inf	0	0	-inf	0	0	-inf	0	0	-inf	0	0	-inf	0	0	-inf	0	0	-inf	0	0	-inf	0	0	-inf	0	0	-inf	0	0	-inf	0	0	-inf	0	0	-inf	0	0	-inf	0	0	-inf	0	0	-inf	0	0	-inf	0	0	-inf	0	0	-inf	0	0	-inf	0	0	-inf	0	0	-inf	0	0	-inf	0	0	-inf	0	0	-inf	0	0	-inf	0	0	-inf	0	0	-inf	0	0	-inf	0	0	-inf	0	0	-inf	0	0	-inf	0	0	-inf	0	0	-inf	0	0	-inf	0	0	-inf	0	0	-inf	0	0	-inf	0	0	-inf	0	0	-inf	0	0	-inf	0	0	-inf	0	0	-inf	0	0	-inf	0	0	-inf	0	0	-inf	0	0	-inf	0	0	-inf	0	0	-inf	0	0	-inf	0	0	-inf	0	0	-inf	0	0	-inf	0	0	-inf	0	0	-inf	0	0	-inf	0	0	-inf	0	0	-inf	0	0	-inf	0	0	-inf	0	0	-inf	0	0	-inf	0	0	-inf	0	0	-inf	0	0	-inf	0	0	-inf	0	0	-inf	0	0	-inf	0	0	-inf	0	0	-inf	0	0	-inf	0	0	-inf	0	0	-inf	0	0	-inf	0	0	-inf	0	0	-inf	0	0	-inf	0	0	-inf	0	0	-inf	0	0	-inf	0	0	-inf	0	0	-inf	0	0	-inf	0	0	-inf	0	0	-inf	0	0	-inf	0	0	-inf	0	0	-inf	0	0	-inf	0	0	-inf	0	0	-inf	0	0	-inf	0	0	-inf	0	0	-inf	0	0	-inf	0	0	-inf	0	0	-inf	0	0	-inf	0	0	-inf	0	0	-inf	0	0	-inf	0	0	-inf	0	0	-inf	0	0	-inf	0	0	-inf	0	0	-inf	0	0	-inf	0	0	-inf	0	0	-inf	0	0	-inf	0	0	-inf	0	0	-inf	0	0	-inf	0	0	-inf	0	0	-inf	0	0	-inf	0	0	-inf	0	0	-inf	0	0	-inf	0	0	-inf	0	0	-inf	0	0	-inf	0	0	-inf	0	0	-inf	0	0	-inf	0	0	-inf	0	0	-inf	0	0	-inf	0	0	-inf	0	0	-inf	0	0	-inf	0	0	-inf	0	0	-inf	0	0	-inf	0	0	-inf	0	0	-inf	0	0	-inf	0	0	-inf	0	0	-inf	0	0	-inf	0	0	-inf	0	0	-inf	0	0	-inf	0	0	-inf	0	0	-inf	0	0	-inf	0	0	-inf	0	0	-inf	0	0	-inf	0	0	-inf	0	0	-inf	0	0	-inf	0	0	-inf	0	0	-inf	0	0	-inf	0	0	-inf	0	0	-inf	0	0	-inf	0	0	-inf	0	0	-inf	0	0	-inf	0	0	-inf	0	0	-inf	0	0	-inf	0	0	-inf	0	0	-inf	0	0	-inf	0	0	-inf	0	0	-inf	0	0	-inf	0	0	-inf	0	0	-inf	0	0	-inf	0	0	-inf	0	0	-inf	0	0	-inf	0	0	-inf	0	0	-inf	0	0	-inf	0	0	-inf	0	0	-inf	0	0	-inf	0	0	-inf	0	0	-inf	0	0	-inf	0	0	-inf	0	0	-inf	0	0	-inf	0	0	-inf	0	0	-inf	0	0	-inf	0	0	-inf	0	0	-inf	0	0	-inf	0	0	-inf	0	0	-inf	0	0	-inf	0	0	-inf	0	0	-inf	0	0	-inf	0	0	-inf	0	0	-inf	0	0	-inf	0	0	-inf	0	0	-inf	0	0	-inf	0	0	-inf	0	0	-inf	0	0	-inf	0	0	-inf	0	0	-inf	0	0	-inf	0	0	-inf	0	0	-inf	0	0	-inf	0	0	-inf	0	0	-inf	0	0	-inf	0	0	-inf	0	0	-inf	0	0	-inf	0	0	-inf	0	0	-inf	0	0	-inf	0	0	-inf	0	0	-inf	0	0	-inf	0	0	-inf	0	0	-inf	0	0	-inf	0	0	-inf	0	0	-inf	0	0	-inf	0	0	-inf	0	0	-inf	0	0	-inf	0	0	-inf	0	0	-inf	0	0	-inf	0	0	-inf	0	0	-inf	0	0	-inf	0	0	-inf	0	0	-inf	0	0	-inf	0	0	-inf	0	0	-inf	0	0	-inf	0	0	-inf	0	0	-inf	0	0	-inf	0	0	-inf	0	0	-inf	0	0	-inf	0	0	-inf	0	0	-inf	0	0	-inf	0	0	-inf	0	0	-inf	0	0	-inf	0	0	-inf	0	0	-inf	0	0	-inf	0	0	-inf	0	0	-inf	0	0	-inf	0	0	-inf	0	0	-inf	0	0	-inf	0	0	-inf	species	Bifidobacterium minimum
1694	0	0	-inf	65	44	47.29899576507369	158	135	48.66075728504768	61	61	47.18087220598713	16	16	47.30842517343213	49	35	47.292662136581	29	22	46.797871106704804	168	114	49.12741518420506	142	142	73.90497420524522	82	70	54.330072257122	43	36	42.96973220487988	47	47	63.55233646006988	35	35	49.90860776660224	39	17	44.11581632510104	83	63	50.65135855498239	46	39	49.87184893551004	36	26	50.051774015942016	80	73	47.87394333650407	64	57	46.976377791240296	241	171	46.620715642309925	76	59	49.88058126204228	120	120	101.88192260651022	492	421	114.62341585928372	15	15	49.60089743588862	186	140	49.57285379694063	120	93	44.686017224967706	209	112	46.60240839036045	97	64	46.079331019749	81	65	44.69993743268195	78	60	48.84508296776961	78	78	45.79702800529535	314	223	48.723653633636395	124	100	47.134493242334855	114	94	48.16592816975114	42	42	47.522333549037285	111	89	49.37219071136765	85	64	48.83452166238074	96	71	51.03991960638168	27	27	47.830269944021865	17	17	43.46809024935607	108	108	71.29336618357404	106	79	70.57031439988302	69	57	52.85652963271381	26	26	45.035248223279744	72	60	68.8853170325939	0	0	-inf	0	0	-inf	86	74	52.17425456697652	24	24	45.8680521431626	205	149	46.03201674501866	331	246	117.36023474668988	22	22	46.956208178475414	70	70	107.9778574944081	14	14	47.00682523049082	97	78	48.02586170667566	23	23	48.58318030747388	341	306	94.67901377977824	300	246	46.54247990888123	58	42	55.05372281817199	54	54	72.30839146118066	71	40	52.148495255423335	104	63	47.07690014273604	53	53	125.60587041817345	23	23	55.413504689700176	0	0	-inf	10	10	42.450524836111	24	24	46.86495405682771	65	44	46.92000990575971	42	30	46.87324606056708	133	121	95.97556554848906	33	33	72.16822099630569	88	88	49.02134275371338	61	36	48.4981071960597	68	53	45.67476640605222	47	47	45.814310368668345	89	82	46.549912368261694	53	39	45.541574966677636	23	23	48.332326034738244	17	17	44.76369153278217	76	59	46.30724281895057	126	82	49.260913201503186	51	42	48.11319888911947	61	50	49.27651033302582	14	14	47.34163126454318	54	42	57.716847709156994	162	139	51.892505890997256	84	70	49.35746838480563	179	163	48.34374621337102	0	0	-inf	52	42	45.122342683972185	68	57	46.75280663494264	40	31	50.53529506828321	610	568	138.94242263672427	23	23	58.633056426401815	74	51	50.32926457522879	45	32	44.90435287951213	204	138	51.57172091121053	71	64	51.883039855009535	111	77	46.759315000215295	117	84	47.61472321666928	176	157	47.31501443038431	134	109	55.15254920066782	157	129	47.173261208540325	47	37	47.70493109772033	70	70	48.15057908042055	6205	5913	61.12799013203079	94	77	46.90204756071372	172	138	47.142373634434925	87	63	47.6774731084076	22	22	48.617997638260334	73	52	51.24024059700254	41	33	48.4339087276747	8	1	40.41053390593274	168	141	47.41936311124735	43	43	70.5206315075344	137	110	49.364680256033516	223	206	56.12625479935232	43	35	46.612927467290056	68	57	50.06440472125014	75	60	50.495838723533474	27	27	48.98971841602263	136	102	51.02480551227689	93	83	46.84513295244893	92	61	48.3521903959768	152	134	54.82837592176069	19	19	69.85874338479402	0	0	-inf	19	19	63.77406772704547	51	51	58.5990704719677	121	74	49.51718284754566	55	55	48.80314240670321	52	39	45.65887368102325	182	162	51.393966876167134	160	134	47.88897246305278	54	54	48.76378211313392	160	110	47.89308384509836	107	74	49.12716650031965	150	128	49.60083694398739	119	106	49.12228089752501	135	115	48.78514042235519	43	43	54.90337233398645	69	69	49.81931633363232	1000	931	61.716497654235006	22	22	52.9944132165433	107	88	48.562207989342525	78	55	48.891070077841185	69	59	45.467844674192506	133	126	46.054093264444	140	100	46.559853150997164	59	39	48.19399808879668	128	98	46.79868602972387	85	47	45.07050154283443	68	58	44.99570464608979	47	47	48.53628526705357	50	50	48.56227153540067	0	0	-inf	139	114	47.011645992825095	41	27	47.0037092440551	87	62	48.165692278571505	72	57	48.63243447062657	80	80	64.50177875682482	47	29	45.53205493756856	151	110	47.21481072964397	108	88	48.42621209310282	75	48	56.6303248731376	59	47	51.69251292122872	60	51	47.46263595511256	35	35	47.328764430840344	136	125	47.652714945985394	60	46	46.29506561438002	54	54	48.705403943094474	156	75	46.74152583275164	36	36	100.23179138880124	86	64	47.6800370395282	124	93	45.14829445539545	232	170	46.96663960152923	81	81	46.1824643353782	67	55	54.71339849093989	0	0	-inf	147	130	49.811022246414176	25	25	49.59048460574091	123	110	70.31338541957638	34	34	45.81833853841687	45	45	46.15611137496042	143	143	42.564222689368734	85	69	93.19501779951798	60	38	45.78765265360051	50	50	59.39263132626232	164	104	144.76441123074343	100	64	46.54344017559672	72	54	48.59381221924306	20	20	46.79469203982908	18	18	49.146364426272555	24	24	46.922561962459326	76	46	47.99077920971761	61	48	46.14947222485004	114	82	48.53303314253569	41	25	51.90357170396113	136	97	48.0854036620283	92	80	48.644028707185925	30	30	50.66775418918888	47	33	47.34674621416643	171	132	49.00686478845782	51	42	46.92798679235286	74	38	47.0383967175347	157	121	46.95432355460994	135	135	149.8981720399222	71	61	47.79139150099244	83	50	46.31901249778136	53	43	45.9303900779667	54	47	50.1700658066137	97	62	46.52950673667023	49	39	51.315360769723924	399	362	109.42263310635639	56	44	46.3683813016219	0	0	-inf	15	7	51.92988454479271	101	81	46.50498476961919	45	33	51.95810645362803	88	73	53.81873277216628	78	64	56.72175165484206	59	49	50.16034484194017	51	36	50.261921780889004	103	67	47.2742224307912	29	22	65.64474656281838	23	13	56.30240463440629	9	0	42.270208812282625	98	54	47.81241268540077	105	96	46.541810490853756	91	62	48.41480363683848	57	57	47.588189051143765	134	124	46.228739975798	52	52	46.24881192712937	50	50	46.5588711422323	75	57	50.59449196993358	89	77	49.233447002607605	87	72	50.052575290661615	194	169	86.99434332330826	109	87	46.57948578560034	10	10	47.81975338019522	101	75	54.408761101885325	18	18	48.19634282035753	11	11	44.33695280781055	164	95	47.21833586302431	51	29	49.195361565683946	101	68	67.11157688417482	41	34	47.04428152866148	28	28	48.49992761387574	89	60	49.11670533474248	38	38	60.85177092753032	28	28	62.3429942349312	107	94	95.67194457350176	184	163	48.18278707524377	55	34	47.9568201789392	151	143	47.48641241628603	8	8	46.75311266848139	114	103	45.94691886418457	92	63	51.862531239679505	121	106	101.2320489184122	55	55	89.4939378719336	52	52	62.127316541639544	147	117	77.5467238900714	109	77	48.41290168176897	141	119	56.005179042051346	20	20	54.46665222413704	59	44	47.303330890331125	68	57	54.756079641295536	89	55	48.68222959408642	96	89	51.722587462283805	141	112	50.51140254562118	134	118	47.654201892204824	250	184	47.52732017463569	102	79	47.87931625303079	110	74	47.13597534039108	275	202	47.10760571537429	21	12	47.515894277714764	63	54	47.98659537543416	16	16	56.68668375871269	94	94	47.162300584708085	41	41	52.142084598339416	418	387	51.46206263716784	75	66	46.31796687034894	173	121	50.624878823829796	210	194	63.90375661963482	47	47	48.401052210144506	74	50	45.22383628306004	189	167	51.856289692375654	51	38	55.90153484762952	153	122	63.0643935085983	141	105	76.94473546875618	72	72	49.16171420236441	253	176	46.797641459311535	14	14	46.149736290464226	94	86	66.10232180460832	277	267	62.604802495419484	41	30	45.96247567535288	83	83	71.61778961712234	72	54	46.77173722468105	0	0	-inf	158	120	51.66982541874971	27	18	44.63659832553055	93	73	45.494778987501604	68	68	89.87784076840451	48	48	47.76688072286023	70	47	46.33738915562053	79	69	47.443008186359364	51	41	47.20020709719762	68	60	48.20624548151544	66	41	47.133608944215204	51	41	46.21446161153951	66	66	78.10480403686373	34	20	46.84128082249857	34	26	44.57146565641968	130	89	46.76258758108497	80	55	48.735028063517895	27	27	46.93213950717308	54	46	48.530827059205556	164	132	47.70297248497881	142	109	46.01957514885586	74	66	48.52054963581238	73	63	44.54623503146758	83	57	48.25807153393269	44	33	46.577032684563	220	152	47.25257852974566	56	48	47.591315693258835	128	114	50.72223620507591	24	17	47.17128783781863	104	93	49.96140346949987	131	98	47.283542569249114	74	56	46.103589155793685	49	38	49.653395705816735	43	34	45.47916742841633	36	26	89.26850458174529	42	32	50.27114133260032	73	65	65.17335969897572	81	66	45.89968246778288	99	99	48.60956982035106	92	82	47.47862184406892	178	114	48.01407072866412	39	39	49.373422868231806	102	102	50.655957522817516	195	134	104.17063387552403	56	40	46.71275912177649	136	85	49.11629876611767	104	51	47.23395158230157	0	0	-inf	90	81	46.73019437242259	64	57	47.87444427466785	45	45	48.570574811662844	100	88	49.25571588625263	137	92	46.23297212222666	75	68	50.36685952502634	67	67	45.81272178396489	249	215	65.25361868680014	51	25	47.424146474944486	89	75	45.9455420670814	98	66	51.35086589161082	78	55	48.11006714091762	74	59	47.29367916573799	127	101	47.63825034321758	55	46	47.39637836643287	84	73	68.34560462937176	47	33	46.17729141453343	96	87	59.021163565555504	8	8	46.610810016547234	175	150	44.79422872011228	7	7	46.35678209757976	78	61	46.90728795482986	27	12	46.80498029280444	50	50	53.05428369518317	98	76	71.53293369019624	151	132	46.36000778025575	51	51	45.225765639625735	180	169	47.70199089993248	118	92	50.52824285893328	59	49	49.467937008016825	93	73	46.13053615455437	50	50	47.79761452036051	73	65	51.637012785948656	45	33	47.698147637675376	73	65	48.51885765012807	121	108	47.29156148457665	181	143	52.70106417377792	147	85	47.309664580325624	16	9	43.51691371299146	55	48	56.59922821857517	50	34	49.90641821720953	45	38	46.46450894033763	100	88	45.80126032063289	51	42	48.81337616831303	45	45	47.93731229237707	47	35	50.682830521653756	98	69	47.13176613581751	138	110	68.45961186314136	34	34	50.01501040617131	79	69	46.294852854722336	289	267	52.152802833101624	13	13	50.44892444027271	164	130	81.5157039669188	11	11	52.71697897594846	141	113	49.356931993974214	140	140	47.93550435910183	79	47	49.11141737278035	65	58	56.91331191362792	75	53	52.64948791513848	83	83	47.8863888651756	79	59	47.283939195596346	235	178	48.85155226787572	49	49	49.71338939837287	92	92	84.9552541764302	37	14	69.62514063834564	80	67	46.214677908407666	90	73	56.41664994754388	208	180	78.30307976508874	186	148	61.284588642243	82	68	49.792124442018384	114	114	49.25562243991882	90	90	46.86110613707607	72	50	60.08298491557683	51	34	47.183073028307916	24	24	48.82000736903684	97	80	51.38691416193497	65	48	47.31711361052487	198	110	47.952455758466456	58	58	51.06410259716018	76	76	46.725301717277965	73	42	45.99090717186537	75	55	48.734737726141944	89	63	48.00059696670815	90	72	56.137956399727926	84	67	46.76395557580191	174	145	47.70305540964836	49	41	48.29107862352892	58	47	48.925195044413826	52	34	46.971679533496236	97	83	46.54240372278463	47	47	49.823211721404284	42	33	48.56429504971404	20	20	44.355553458375894	97	71	51.145439105208894	113	90	55.44749591257758	30	30	47.304901528215034	31	16	48.23009473996818	35	26	46.43722124123044	53	36	48.672118873281704	134	108	48.02959551796094	8	8	45.6522214578301	89	89	53.58848429970051	138	112	47.365031599185606	65	44	47.02535342963571	92	61	47.135035250676594	89	73	48.70614592325661	50	50	46.73285386961526	26	26	60.09070835927426	101	92	53.29961020681096	96	72	50.864167295755436	81	73	48.038683947287545	41	41	49.55845055481115	154	123	81.10828943261174	58	44	46.569743298697645	65	39	64.83042120736577	37	37	48.045439743762806	18	18	105.35265539942077	57	40	49.65603980350176	109	109	46.80194189245505	58	50	44.47768205593315	92	75	48.467185855838856	133	133	60.344177160482225	72	51	46.94185789565647	109	71	47.39160801376634	46	24	47.70882820378502	77	77	47.295520961890404	63	51	48.20166378311258	12	12	50.85803871302347	87	49	49.27485495936473	61	54	46.73493568262403	95	77	48.25218510121172	102	79	50.28721423068848	63	42	46.302455995955874	57	40	69.716845080567	229	198	63.809027784896074	71	49	47.1362543674526	69	52	47.17051691028441	0	0	-inf	134	134	55.90012333595878	70	55	59.18861269251086	75	54	46.69362468339551	53	45	46.88416953125626	110	83	48.439540032914394	83	83	47.43797783052631	192	160	49.1330712832334	200	177	48.6102658552503	95	86	46.03613486503202	830	801	57.57273109101442	59	52	46.72177821054989	178	137	96.4521767594844	42	27	46.49108758578169	21	21	45.28463459796669	96	70	49.62316843461095	28	28	94.47000473604558	25	17	51.68847617682243	118	106	47.82836050184775	60	52	47.12229378304145	178	132	48.20392829588195	162	126	57.89244764175525	43	43	48.73269295163265	63	63	46.176996343965406	103	90	48.55331798703236	15	15	44.79185118780266	123	96	47.64256341642621	19	19	51.279632769547824	14	14	42.42857142857143	39	32	50.46170363861332	52	52	50.86200946064934	98	88	49.96101140390115	115	105	46.35182902080896	13	13	58.34828559428149	157	136	49.269017460170595	78	78	123.48804147904383	105	105	88.80752202160699	72	54	50.32308585823054	16	16	49.83683191605902	88	65	49.849627098792624	90	81	46.28468819185043	54	36	46.783747829286256	101	64	48.128303428795746	97	84	48.54760869916464	39	24	50.747083373211986	66	56	46.44073487696931	46	38	49.719353229483005	70	56	47.93518994039137	387	332	75.63579280974939	95	82	46.10187342589955	92	71	48.815278880345275	13	13	55.53846153846154	105	74	51.00850038863925	85	65	45.85797924164612	39	20	45.484588928942905	134	114	46.18683749557756	28	21	45.47312329293436	123	97	54.64880071578067	57	57	49.60408429941521	47	37	46.64375901875965	31	31	54.542437361145495	118	85	58.02870814111991	90	90	45.109440557902445	14	6	49.541912875987386	52	52	46.309939641299906	35	27	46.99031351144764	123	104	47.07289436348555	195	129	46.88226854906193	35	25	44.7927115959279	112	96	80.6757433445782	125	116	47.39219204779538	54	42	50.4882984737105	13	6	43.85548873480713	105	81	48.35360962752645	80	49	45.90693786532171	90	81	46.60457495155673	98	90	46.7049374947438	158	88	45.65843769596082	116	101	47.68423940835444	54	54	106.0166858047988	61	61	47.56038851000039	77	61	46.907698943470265	44	28	48.688582221393766	39	32	49.88847459937851	116	98	49.53413331930474	35	35	52.727472411564726	33	33	46.92574586265788	42	42	43.70792413019845	276	241	46.402543004317906	92	79	46.24020977207149	173	123	47.646813380857346	93	71	47.832049427508586	102	60	47.732231758498905	85	67	48.2457593578815	39	17	44.83479920334287	69	40	46.601892097300215	122	101	47.15343358318518	56	38	45.656201036519896	45	45	49.70145728679998	104	96	93.87904522860198	113	98	48.173952531780934	216	154	48.30132819097517	158	112	51.165787173515085	21	21	48.5072749433859	8	8	43.75828748159296	119	73	52.28123323562945	40	40	125.78048631111373	69	69	45.59926111750263	55	41	47.1031031980367	88	56	50.17486607387857	110	85	49.877701666450264	57	46	49.00771657824921	52	43	58.34966782763446	179	151	51.0835454979518	109	95	47.47856829724776	51	39	48.084356582280996	108	108	46.85669299313693	44	23	47.871612533811124	92	92	46.45546817881348	124	88	47.76684894566316	55	55	51.15456738219418	50	40	54.283021888771366	44	37	46.65510272044241	21	21	51.88855575644925	103	95	50.350225543173835	13	13	44.11545971920133	124	96	46.54113669371401	59	48	48.43346754890032	88	66	49.900938207007954	88	72	67.13713222786659	17	17	46.666606767684826	98	61	44.95000001304628	138	126	46.383356166408866	82	68	46.641774519867305	27	18	49.68562429627846	113	78	50.313100820714425	33	33	49.6718333853763	95	82	50.5974132869304	84	69	45.36842042373017	73	45	62.43353746193615	187	138	48.004369189098796	59	59	66.86010702226717	58	38	45.05162119989155	85	85	71.28349670074968	26	26	47.89368731737458	136	113	50.917756752310055	156	135	67.03480027692179	68	44	46.87220024695569	18	18	54.221471426312576	78	70	46.91575353556282	71	47	51.04590179884526	95	71	57.05337059670664	114	104	113.31636586259721	127	88	48.844271528757	200	158	85.75345417361719	52	40	51.61555127640951	57	49	44.98084146529954	114	105	51.30058155522912	77	61	53.28734491392957	152	108	48.23242449706513	117	109	54.561518670252745	77	56	47.071029025207324	0	0	-inf	102	59	47.52045858508678	93	70	47.636597656607464	141	101	49.59163865865452	96	30	45.602832196054656	50	32	47.02495599357758	195	137	49.0733158199195	86	77	47.5389794525122	61	61	48.94553535440043	111	59	48.10519583257676	67	57	50.39685112334977	107	107	61.342254487766034	102	83	47.98466197567863	92	78	46.673824933944445	158	131	52.94550603143764	46	32	54.284945539816285	24	24	46.10076615358938	53	46	52.870719578836514	134	86	48.33417020102773	125	96	46.20097192539092	108	70	50.64604764408431	67	53	45.889986134054986	112	101	77.23357189509194	39	39	56.493947192536744	11	11	44.703999957490275	142	111	66.03890171222604	30	30	47.06770183251171	149	123	50.28420260259692	133	96	95.57313001946106	153	117	50.80123814890527	92	57	48.97835166448456	108	91	47.99440501818395	58	50	45.730147592502114	116	89	70.09403059931905	89	72	48.89584011044322	15	8	54.70740706056726	46	39	72.9566224829808	60	48	47.461580372848985	149	105	48.17607486258551	118	106	46.59648486784234	125	97	46.043331805769576	65	40	47.883239987463426	84	46	48.957577376038984	102	64	47.87133392428941	14	14	45.688739253445114	37	37	46.97986459295087	100	71	49.92762149438177	84	72	48.79908528826621	117	89	46.252619075293566	186	138	48.30101826778155	44	44	50.550889638487824	87	74	45.34610080865675	24	4	42.63721175838954	119	99	46.39685614052393	27	27	53.83524072063129	123	123	57.05252743730654	77	65	49.47641740229207	65	48	46.19148939205839	224	192	96.67016968194241	60	46	46.37690221281175	188	144	49.62239336168799	99	77	46.265205658683755	30	18	44.427718921886104	82	67	51.3096733585496	93	82	52.05699338692612	87	68	58.42291938530836	15	15	47.93915776731837	41	33	44.577206715567044	63	49	51.543008408387934	118	105	49.478825030828894	294	250	47.780435399499915	76	50	49.15605714639231	57	46	51.76654478124239	65	47	51.75187291307453	63	63	50.243747969917365	282	186	48.74002064182147	109	99	59.833928777986706	76	76	52.06357159436659	108	70	47.02879589426293	76	66	47.376780350445884	76	52	46.02778654441714	21	9	46.49302570293039	63	56	47.15318137258743	83	63	46.66196357662735	96	96	43.74790264179387	81	68	47.341934368250385	9	9	44.87445085389876	66	53	46.20997404964578	86	59	48.35564159519139	89	62	47.99792330567331	69	45	49.825343065996144	15	15	55.28575755256767	70	70	48.89157297188486	43	43	55.22479656289789	33	26	45.22993990900362	36	36	45.73475496816762	44	28	47.811926041514965	62	45	47.371882773199474	0	0	-inf	62	62	87.11064698334846	77	44	48.17386530638856	21	21	53.97397360590055	173	150	48.4645032622953	22	22	44.17757631344612	143	110	45.62061610527731	43	43	49.03191514015906	65	56	47.76912796815258	0	0	-inf	111	90	62.45854043939653	45	45	46.91160806098995	94	79	48.427445098978595	173	155	69.33139101038333	109	92	47.369493872819824	52	52	49.31402142575133	92	65	49.48537162073421	0	0	-inf	21	21	46.1190093053107	213	151	53.96343947356988	63	54	45.76232505807448	94	77	48.490275653686275	41	34	47.828150483022085	112	88	45.14677367750242	120	98	47.87586365358897	38	38	45.68305172548343	63	48	61.08367949741039	110	96	45.162316585561264	83	70	49.32383640726782	9	9	72.06314783015712	93	72	45.34756663484369	53	53	51.32539269310693	54	41	44.64488326327306	146	105	101.40888313204317	50	37	50.225245442610394	0	0	-inf	60	45	50.05658782517512	91	75	50.15020969978995	133	112	47.12744569284061	125	98	48.9715311650199	21	21	57.890899680815025	153	146	107.2405565220124	60	60	49.717741493791046	10	10	50.09708757246571	95	74	48.986013536579065	118	81	46.58558551517805	58	40	46.13633945473791	147	133	49.52399363758563	96	66	51.84119656162716	99	89	51.65007958299695	0	0	-inf	44	44	69.50625241656162	54	37	46.98466935921775	64	42	51.526691046954	153	120	49.658872750418155	9	9	71.30928592953913	15917	15255	61.951825702068234	83	56	47.54272034078524	35	35	45.5896947882416	18	18	47.05270194076887	98	80	50.55608360965256	22	22	48.10740738360439	76	61	63.14863856781608	159	137	72.32903636183366	117	77	48.67732051172132	84	74	46.756274258321845	75	47	46.47486923043581	62	42	48.51621067013002	102	91	46.61481220215171	8	8	43.47273628013608	40	33	56.106797596294086	83	67	48.68431897578826	46	30	44.37874709187355	57	49	48.16561947366945	33	21	47.67160521947124	26	19	49.19800435589267	131	72	48.713314516213714	77	45	46.50328911218765	102	86	49.39573845977815	187	162	106.33034303683036	128	112	46.992074647437946	39	32	47.52060681733651	40	32	54.08473382650548	98	84	46.10875050315468	102	75	46.7888898323946	31	31	47.661995525828964	26	26	46.95306607322087	159	93	46.7486093238792	169	136	53.78020033321732	43	33	47.61381857379664	54	54	47.64637107194886	159	125	48.060030072438515	98	98	48.61071793037835	39	28	142.20692028399438	68	61	46.736780519103256	124	86	48.08320648092282	96	71	45.48876102438675	63	63	47.65149876296514	185	146	46.21836444226884	76	53	52.66660454688847	21	21	50.019976939487044	69	50	48.72064706726528	0	0	-inf	108	87	47.516656121230504	98	98	50.05676662799809	63	56	51.521943963441124	136	128	47.53983371801801	119	108	49.579348875672174	103	84	49.20513866097136	157	128	50.755759524170884	165	114	45.89143707015445	46	46	51.631964317010215	13	13	44.989955614363346	215	188	102.6121775557157	55	55	55.804045704397986	96	80	49.928145385196956	273	231	46.17073924559027	88	54	48.85616763551776	98	68	50.050876608404955	65	42	51.04108443239388	99	83	49.059440199280075	95	88	47.54796154532991	84	67	53.06195944351986	75	55	46.890515458382694	137	128	89.27691158759627	141	104	45.44327677109389	173	141	49.111275434757815	103	76	47.84163433748036	102	86	47.007084449562136	75	54	47.380463268491184	45	37	47.29553285942826	75	58	46.344544649918824	87	75	47.01303281995492	76	68	63.16190521894882	91	64	66.64312637046757	85	68	61.175102160970326	97	80	50.55158176908159	98	71	47.10394835473446	116	109	48.93447022511712	68	59	44.94701425911279	81	81	53.74039041218372	27	27	49.403577334699825	175	138	69.83801531677534	130	86	47.617303455808596	78	78	47.2472276545075	81	70	77.11982087735429	57	46	46.476902148574275	112	86	46.649286891324195	41	41	47.66589332224092	46	46	48.58920815194961	44	44	48.818979973601124	205	180	47.52181687088786	91	55	45.332564711977035	54	54	55.85082827039168	56	47	46.0946970897024	148	124	45.66394486351833	289	289	78.60312949266324	97	76	67.36192822757363	111	88	48.51983876587147	12	12	43.937756276880016	148	139	49.16859174087689	12	12	61.496684962235626	19	19	47.96962533877785	25	25	48.06352196439083	27	20	47.489631740864354	71	61	46.25978114619471	252	252	75.05181937583473	52	23	49.217601995143994	115	85	47.4650640028164	132	120	59.490976582390594	44	44	47.477224467101884	50	42	49.22678336374361	196	186	48.67049776989462	68	32	48.406752333504045	140	126	51.39611913665332	71	50	46.65945353380832	132	110	47.71502201861131	130	90	48.9601081006108	108	76	46.19686516397258	92	73	47.69254293827528	115	72	47.06275791881643	79	58	46.5206932475598	43	43	46.74996755007799	169	155	126.27112702727445	51	41	73.26336803693309	70	60	47.26152871790621	42	42	61.99739474976208	89	65	50.64948420133274	90	66	48.7539139843587	158	130	47.75421671583077	172	146	81.7344674461507	88	79	45.04638810200397	89	72	48.35531527326892	69	53	50.45853358722129	17	8	43.86331877346147	82	73	51.11010757005707	73	66	47.11843334078855	119	101	47.12577083303153	52	52	49.43533878032526	120	105	49.36738160499909	43	43	53.134217101625424	106	84	47.943967688675755	70	52	45.29633956493852	469	394	96.2882159594809	49	49	48.04508077819852	90	68	77.62826361081746	59	52	47.72497536164657	94	87	50.649424312082715	7	7	47.87200769760325	75	75	51.614984765152016	125	87	50.05696807190962	142	120	51.952375196747056	111	77	47.57300511695682	31	23	49.34507408243604	33	33	47.037553991080266	108	90	48.91153688838048	45	45	48.73828850240489	442	318	124.93703710529115	23	23	68.02979312408509	321	272	47.84054322561568	133	125	50.33971678743354	15	6	49.21712143240076	62	52	50.2963537453508	104	86	51.16966502841118	55	42	49.59906326416245	0	0	-inf	135	109	47.17509782512707	126	98	63.8400148386202	69	56	47.8797781081385	34	24	46.98865800870021	9	9	43.077609423315	64	30	48.18622547266247	86	60	46.63228579055832	35	23	47.31147358116662	84	41	49.63430249723275	136	108	52.91953941944354	302	245	100.17795878514308	166	166	75.89706922853314	145	111	52.929169750767514	124	116	49.50080163696286	75	68	54.38271978280113	72	59	46.18561767828521	127	90	49.334462799746376	107	92	62.66693539918719	8	8	47.288582233137674	87	63	45.71000465603119	127	95	44.61466365576317	45	45	48.419051968145766	93	53	54.15466835896294	16	16	52.05534967512672	90	71	45.642629409276395	125	105	47.084865145754875	92	78	68.54813160471306	82	82	45.98858942562435	64	56	45.91386675243807	156	137	72.96663752216439	9	9	44.85053468351333	255	230	123.65559752645974	143	73	47.060941598462406	34	24	48.4730487477901	113	77	46.61472030989391	146	128	46.862924593419834	86	86	50.077961492997346	57	45	50.075873819244414	105	68	47.56980662127875	48	48	127.19383620051292	87	87	51.33764210844876	123	109	45.56755159661105	28	28	46.000555609046216	49	49	47.07777564827538	55	55	66.29708198936926	55	29	48.93084560531632	103	85	48.528833689250895	580	542	115.84660952321978	60	60	62.8220093074678	22	14	45.94628753895361	139	95	48.42490423109428	28	21	52.47197483845177	80	80	52.90169672917075	77	58	45.81958868599043	75	53	46.08741395037505	117	109	82.34602975218382	30	18	47.29880269287878	28	18	48.42817084628949	46	37	54.803759447542205	61	32	43.44610283389516	52	52	76.10962133084696	211	164	47.48820478540039	87	79	53.89985707545296	71	49	48.00714731959342	58	58	147.85490535502996	74	74	47.29744831104739	95	67	48.158189573715035	93	73	46.56713968108815	74	63	47.249058904605405	0	0	-inf	23	16	44.47078911019721	89	47	47.66703307300292	156	156	46.41100461327793	59	43	56.4437249704482	69	61	47.100885398954176	67	40	47.10769856951626	64	49	45.0403660858605	85	55	47.288914385080965	78	71	47.82606361330475	62	55	49.22794399989155	192	128	45.255784512130084	131	105	48.27186437450551	91	82	71.00692604287723	114	91	48.41642138721553	37	30	51.11701844863657	107	69	72.1393286237517	117	117	48.474659370328126	146	134	70.76642013004283	204	128	47.361912344386845	32	24	51.395976374063785	35	35	48.990239875382684	124	94	47.86128978446586	312	288	114.50249480469935	82	72	46.451496470813474	22	11	50.157413663736115	142	125	46.72174619835843	92	85	47.73984989273375	56	56	48.980490346193854	86	53	47.10398389216464	56	44	46.329545993964906	63	54	45.69096257132755	133	105	47.431659737848605	55	45	50.91058030028147	62	33	47.24803636886801	90	90	51.41219243678107	74	74	48.144464260814985	90	82	47.12316959497976	21	21	52.88344466361417	139	110	45.86920876838477	86	65	46.51358533244446	50	50	47.42232153267185	3276	3147	60.875905158149806	79	71	49.43388062461962	128	106	46.227542560837776	101	85	56.77324002064029	0	0	-inf	97	97	63.04897765616111	119	98	45.86110687465029	0	0	-inf	201	184	50.55150783488004	37	24	46.01041804015979	50	50	50.18507120617382	94	82	49.59992160697706	101	81	51.149077299172426	65	48	54.35665127420019	108	74	48.65012034406741	38	38	49.135135326724246	53	45	46.68131574741575	19	19	57.09716960081084	species	Bifidobacterium pseudolongum
1690	0	0	-inf	9	0	47.39877246501404	10	0	48.804877323527904	0	0	-inf	0	0	-inf	0	0	-inf	0	0	-inf	23	0	44.93406084183726	0	0	-inf	0	0	-inf	0	0	-inf	0	0	-inf	0	0	-inf	10	0	43.0	0	0	-inf	0	0	-inf	10	1	43.75074360612063	0	0	-inf	7	0	42.63654916038796	32	0	44.94682502973581	8	0	46.66257159337163	0	0	-inf	37	0	74.59137651290825	0	0	-inf	29	0	49.169461570702815	0	0	-inf	35	1	43.66292812503455	10	0	44.16430604494374	0	0	-inf	0	0	-inf	0	0	-inf	30	0	44.77327630721635	0	0	-inf	8	0	46.42659284440279	0	0	-inf	8	0	43.5	7	0	42.57142857142857	15	0	45.37600865926005	0	0	-inf	0	0	-inf	0	0	-inf	8	0	47.432011265025395	0	0	-inf	0	0	-inf	12	0	48.90983485178668	0	0	-inf	0	0	-inf	0	0	-inf	0	0	-inf	22	0	43.288879048151244	13	0	139.9437711790033	0	0	-inf	0	0	-inf	0	0	-inf	0	0	-inf	0	0	-inf	28	0	55.829211998885754	15	0	43.5154758329758	0	0	-inf	0	0	-inf	13	0	45.12858808867859	0	0	-inf	0	0	-inf	0	0	-inf	0	0	-inf	0	0	-inf	0	0	-inf	0	0	-inf	0	0	-inf	0	0	-inf	0	0	-inf	0	0	-inf	0	0	-inf	0	0	-inf	0	0	-inf	0	0	-inf	0	0	-inf	0	0	-inf	0	0	-inf	0	0	-inf	19	0	47.47236553575354	0	0	-inf	0	0	-inf	0	0	-inf	0	0	-inf	10	0	43.2	0	0	-inf	0	0	-inf	0	0	-inf	0	0	-inf	0	0	-inf	0	0	-inf	27	0	80.86343217565187	0	0	-inf	7	0	44.0	0	0	-inf	36	0	44.59029657567535	0	0	-inf	10	0	44.0	15	0	46.160635593548164	8	0	45.298989873223334	11	0	43.61079675786256	10	0	44.00527427622317	10	0	44.845565981523414	0	0	-inf	0	0	-inf	0	0	-inf	17	0	44.4100338531133	14	0	42.966207995327224	0	0	-inf	0	0	-inf	0	0	-inf	0	0	-inf	11	0	45.09201757352907	0	0	-inf	0	0	-inf	0	0	-inf	0	0	-inf	0	0	-inf	15	0	44.06829244117597	0	0	-inf	0	0	-inf	0	0	-inf	15	0	46.212815433616655	10	0	45.013314389475724	0	0	-inf	0	0	-inf	0	0	-inf	0	0	-inf	10	0	42.91837661840736	0	0	-inf	0	0	-inf	12	0	44.446435695538796	11	0	43.760404809216176	0	0	-inf	12	0	44.08826523485677	8	0	48.87656420273002	0	0	-inf	0	0	-inf	0	0	-inf	0	0	-inf	0	0	-inf	7	0	47.5318387753535	0	0	-inf	0	0	-inf	9	0	43.262716989042	10	0	40.94558441227157	7	0	47.61969702113346	0	0	-inf	0	0	-inf	9	0	44.66802147875775	10	0	42.9	0	0	-inf	0	0	-inf	0	0	-inf	0	0	-inf	0	0	-inf	0	0	-inf	0	0	-inf	8	1	50.5151237904198	0	0	-inf	0	0	-inf	12	0	43.333333333333336	0	0	-inf	7	0	44.74053802629622	0	0	-inf	9	0	43.798519012618875	0	0	-inf	0	0	-inf	0	0	-inf	0	0	-inf	8	0	45.50321865332421	0	0	-inf	10	0	44.53766462101977	16	0	44.24625352762637	10	0	43.72842712474619	0	0	-inf	0	0	-inf	0	0	-inf	7	0	43.184955446844626	0	0	-inf	0	0	-inf	0	0	-inf	0	0	-inf	0	0	-inf	0	0	-inf	7	0	41.714285714285715	0	0	-inf	0	0	-inf	12	0	42.5	0	0	-inf	0	0	-inf	0	0	-inf	0	0	-inf	0	0	-inf	0	0	-inf	20	0	48.42157001754739	9	0	54.04008628281535	18	0	44.53373450638716	0	0	-inf	0	0	-inf	0	0	-inf	10	0	45.27817459305202	0	0	-inf	13	1	46.68731641635006	19	0	43.11971380718994	0	0	-inf	0	0	-inf	18	0	46.098553651346904	0	0	-inf	0	0	-inf	10	0	44.92883794381533	10	0	44.5	20	0	58.21935084146617	0	0	-inf	0	0	-inf	0	0	-inf	0	0	-inf	0	0	-inf	0	0	-inf	0	0	-inf	10	0	46.002438661763954	0	0	-inf	14	0	44.71689856617566	7	0	128.17756008550975	0	0	-inf	0	0	-inf	14	0	44.251414172909335	0	0	-inf	13	0	44.367669222598266	0	0	-inf	0	0	-inf	0	0	-inf	0	0	-inf	0	0	-inf	0	0	-inf	0	0	-inf	12	0	53.29317819622211	7	0	41.714285714285715	0	0	-inf	13	0	44.317853563980925	0	0	-inf	0	0	-inf	13	0	43.98338771698657	13	0	45.78526167234666	13	0	46.39961669613088	0	0	-inf	0	0	-inf	10	0	42.4	0	0	-inf	0	0	-inf	0	0	-inf	8	0	44.53019253464866	12	0	44.0	0	0	-inf	0	0	-inf	0	0	-inf	7	0	66.3054809311426	0	0	-inf	0	0	-inf	0	0	-inf	15	0	72.05371758452513	20	0	45.44375686806978	11	0	79.5027671470339	0	0	-inf	0	0	-inf	0	0	-inf	0	0	-inf	0	0	-inf	13	0	46.210530924364086	0	0	-inf	17	0	43.30025493785754	7	0	43.42857142857143	0	0	-inf	31	0	45.45283477717725	0	0	-inf	0	0	-inf	0	0	-inf	0	0	-inf	0	0	-inf	16	0	47.384692961098196	0	0	-inf	18	0	42.6326915649885	0	0	-inf	0	0	-inf	0	0	-inf	9	0	47.00765374527747	0	0	-inf	11	0	49.27876372959607	16	0	45.64873285481043	0	0	-inf	27	0	44.95514402242432	0	0	-inf	0	0	-inf	0	0	-inf	0	0	-inf	0	0	-inf	11	0	43.97903811871826	0	0	-inf	15	0	45.12638723272865	0	0	-inf	0	0	-inf	0	0	-inf	0	0	-inf	0	0	-inf	0	0	-inf	0	0	-inf	0	0	-inf	8	0	43.0	10	0	43.2	0	0	-inf	0	0	-inf	0	0	-inf	7	0	43.39144505288252	9	0	42.483770190240215	0	0	-inf	0	0	-inf	12	0	42.083333333333336	16	0	42.4375	0	0	-inf	0	0	-inf	12	0	44.901435074063	11	0	43.78817014970176	18	0	42.888888888888886	0	0	-inf	0	0	-inf	0	0	-inf	0	0	-inf	13	0	48.10776083462414	10	0	46.07522420210976	0	0	-inf	0	0	-inf	0	0	-inf	0	0	-inf	0	0	-inf	8	0	48.75304832720494	0	0	-inf	0	0	-inf	20	0	43.3619429464124	0	0	-inf	0	0	-inf	46	0	138.67124945296902	7	0	42.540071023448775	14	1	44.44095680221675	0	0	-inf	0	0	-inf	0	0	-inf	0	0	-inf	0	0	-inf	0	0	-inf	0	0	-inf	0	0	-inf	0	0	-inf	0	0	-inf	7	0	44.340672807564346	0	0	-inf	0	0	-inf	8	0	44.498599220501234	0	0	-inf	9	0	42.314943956906866	0	0	-inf	0	0	-inf	0	0	-inf	9	0	42.44444444444444	0	0	-inf	11	0	43.66866718721158	0	0	-inf	0	0	-inf	0	0	-inf	0	0	-inf	7	0	44.00174190125996	11	0	44.346969387628825	0	0	-inf	0	0	-inf	13	0	43.51195745402515	0	0	-inf	7	0	44.57317047268854	0	0	-inf	8	0	46.327711355481675	0	0	-inf	8	0	43.875092631085835	0	0	-inf	13	0	46.3308132882287	24	0	43.916666666666664	7	0	45.615522552157344	0	0	-inf	0	0	-inf	0	0	-inf	0	0	-inf	0	0	-inf	0	0	-inf	0	0	-inf	8	0	60.84687492183199	17	0	43.488899337734864	0	0	-inf	0	0	-inf	15	0	64.4429341400051	0	0	-inf	16	0	55.364925192748345	0	0	-inf	0	0	-inf	0	0	-inf	17	0	43.35192682689982	0	0	-inf	0	0	-inf	0	0	-inf	10	0	45.857675887630656	0	0	-inf	0	0	-inf	0	0	-inf	0	0	-inf	0	0	-inf	8	0	42.5	0	0	-inf	0	0	-inf	14	0	45.47186472591294	0	0	-inf	0	0	-inf	7	0	50.0	9	0	43.1379489196877	0	0	-inf	9	0	46.00270962418217	9	0	46.19787176903103	40	0	43.935954981728266	0	0	-inf	0	0	-inf	23	0	43.722447696856534	0	0	-inf	14	0	44.72702958434546	0	0	-inf	0	0	-inf	14	0	50.048352234423945	0	0	-inf	0	0	-inf	0	0	-inf	0	0	-inf	0	0	-inf	0	0	-inf	0	0	-inf	0	0	-inf	0	0	-inf	0	0	-inf	0	0	-inf	0	0	-inf	0	0	-inf	8	0	44.054825022501575	0	0	-inf	0	0	-inf	0	0	-inf	9	0	45.4912618041455	16	0	44.17777389202371	0	0	-inf	0	0	-inf	0	0	-inf	0	0	-inf	11	0	47.603141788445996	0	0	-inf	0	0	-inf	18	0	50.39622757398622	0	0	-inf	11	0	44.75064623302334	0	0	-inf	0	0	-inf	0	0	-inf	0	0	-inf	0	0	-inf	0	0	-inf	0	0	-inf	0	0	-inf	8	0	45.088834764831844	0	0	-inf	0	0	-inf	0	0	-inf	0	0	-inf	17	0	43.27268483097369	0	0	-inf	10	0	44.8	0	0	-inf	9	0	43.5032940133852	0	0	-inf	15	0	45.61894807224958	11	0	44.11042524409354	0	0	-inf	0	0	-inf	0	0	-inf	8	0	53.578040558081334	9	0	44.89024370097997	0	0	-inf	12	0	43.779554003108814	0	0	-inf	0	0	-inf	0	0	-inf	0	0	-inf	10	0	43.480502757993634	0	0	-inf	29	0	141.9128031562499	8	0	44.50152416360247	0	0	-inf	0	0	-inf	0	0	-inf	0	0	-inf	0	0	-inf	8	0	46.60062844749204	0	0	-inf	0	0	-inf	0	0	-inf	0	0	-inf	0	0	-inf	0	0	-inf	9	0	45.15194804090524	0	0	-inf	0	0	-inf	0	0	-inf	0	0	-inf	0	0	-inf	0	0	-inf	0	0	-inf	0	0	-inf	0	0	-inf	0	0	-inf	0	0	-inf	0	0	-inf	0	0	-inf	0	0	-inf	8	0	42.72573045018734	17	0	43.205593974586115	0	0	-inf	0	0	-inf	0	0	-inf	8	0	44.66104742976916	0	0	-inf	20	0	74.80302791629201	0	0	-inf	8	0	45.458197099958106	0	0	-inf	10	0	45.33662680688617	0	0	-inf	0	0	-inf	11	0	45.07069858128817	0	0	-inf	10	0	44.5214677685029	0	0	-inf	0	0	-inf	0	0	-inf	15	0	49.238715077173055	0	0	-inf	0	0	-inf	0	0	-inf	0	0	-inf	0	0	-inf	32	0	47.272493198423206	0	0	-inf	0	0	-inf	9	0	43.77913258986886	0	0	-inf	0	0	-inf	0	0	-inf	0	0	-inf	9	0	42.65685424949238	0	0	-inf	0	0	-inf	0	0	-inf	0	0	-inf	0	0	-inf	0	0	-inf	0	0	-inf	0	0	-inf	0	0	-inf	0	0	-inf	0	0	-inf	0	0	-inf	14	0	44.11783253104493	13	0	43.79750248985747	33	0	44.35771391467864	0	0	-inf	17	0	43.70996338786723	8	0	44.62529855559345	15	0	43.04489246350521	15	0	46.17449820023525	14	0	47.384791766422495	0	0	-inf	0	0	-inf	0	0	-inf	0	0	-inf	0	0	-inf	0	0	-inf	0	0	-inf	0	0	-inf	30	0	45.45472293376119	0	0	-inf	0	0	-inf	0	0	-inf	18	0	44.068890178690935	16	0	45.25152416360247	0	0	-inf	0	0	-inf	0	0	-inf	7	0	45.152288168283164	0	0	-inf	0	0	-inf	9	0	46.22493184640439	0	0	-inf	12	0	46.59697185730515	0	0	-inf	0	0	-inf	0	0	-inf	0	0	-inf	0	0	-inf	0	0	-inf	7	0	42.857142857142854	0	0	-inf	0	0	-inf	0	0	-inf	0	0	-inf	13	0	44.19173222931947	12	0	42.833333333333336	0	0	-inf	0	0	-inf	9	0	43.111111111111114	0	0	-inf	0	0	-inf	0	0	-inf	17	0	94.82103097556838	27	0	44.43963168354448	0	0	-inf	0	0	-inf	0	0	-inf	0	0	-inf	0	0	-inf	0	0	-inf	10	0	43.203436508757946	0	0	-inf	0	0	-inf	0	0	-inf	8	0	42.625	10	0	50.08166632639171	12	0	44.334349442401646	25	0	46.44356685034805	12	0	44.54077452905862	0	0	-inf	0	0	-inf	0	0	-inf	0	0	-inf	8	1	53.625	7	0	43.42857142857143	0	0	-inf	30	0	44.752607837680124	0	0	-inf	0	0	-inf	11	0	43.95815803820511	0	0	-inf	18	1	46.6474369177013	0	0	-inf	0	0	-inf	0	0	-inf	0	0	-inf	0	0	-inf	0	0	-inf	0	0	-inf	0	0	-inf	0	0	-inf	0	0	-inf	0	0	-inf	9	0	43.787024212553625	16	0	44.61112432780104	21	0	43.779165796869705	0	0	-inf	0	0	-inf	0	0	-inf	0	0	-inf	0	0	-inf	0	0	-inf	0	0	-inf	0	0	-inf	0	0	-inf	0	0	-inf	0	0	-inf	0	0	-inf	8	0	45.34858493393527	0	0	-inf	0	0	-inf	0	0	-inf	0	0	-inf	0	0	-inf	0	0	-inf	8	0	46.310028842544405	0	0	-inf	0	0	-inf	22	0	43.74383876824445	0	0	-inf	0	0	-inf	17	0	47.723522676223375	0	0	-inf	12	0	45.709182950019006	8	1	47.331475451951135	0	0	-inf	0	0	-inf	0	0	-inf	0	0	-inf	0	0	-inf	0	0	-inf	0	0	-inf	17	0	43.13605885691149	17	0	62.100360169235	0	0	-inf	23	0	47.09681791762684	15	0	46.67192203057639	0	0	-inf	0	0	-inf	0	0	-inf	7	0	44.75548277687904	0	0	-inf	0	0	-inf	0	0	-inf	0	0	-inf	29	0	43.79920478639051	13	0	46.86126068776031	0	0	-inf	18	0	45.16479187830015	0	0	-inf	25	0	44.468712831743645	0	0	-inf	0	0	-inf	15	0	43.93795850624952	0	0	-inf	15	0	43.311139720803745	0	0	-inf	7	0	42.33729726689607	0	0	-inf	0	0	-inf	0	0	-inf	0	0	-inf	0	0	-inf	7	0	41.714285714285715	13	0	46.77204460972764	0	0	-inf	0	0	-inf	0	0	-inf	0	0	-inf	7	0	42.142857142857146	0	0	-inf	9	0	42.77777777777778	8	0	43.831637195473604	0	0	-inf	0	0	-inf	17	0	42.685742028794586	0	0	-inf	0	0	-inf	0	0	-inf	14	0	42.857142857142854	0	0	-inf	0	0	-inf	0	0	-inf	8	0	48.78173644409338	0	0	-inf	0	0	-inf	0	0	-inf	0	0	-inf	0	0	-inf	12	0	55.75304832720494	0	0	-inf	0	0	-inf	12	0	43.90041896499469	0	0	-inf	9	0	46.7484498308547	0	0	-inf	0	0	-inf	7	0	43.918143882606735	0	0	-inf	0	0	-inf	14	0	44.917814623545446	0	0	-inf	0	0	-inf	8	0	42.75	0	0	-inf	0	0	-inf	21	0	159.77798106140614	0	0	-inf	0	0	-inf	0	0	-inf	0	0	-inf	0	0	-inf	0	0	-inf	0	0	-inf	7	0	42.55286538358411	0	0	-inf	0	0	-inf	0	0	-inf	11	0	43.36994341761299	10	1	43.4	7	0	41.63654916038796	16	0	48.479366977919966	0	0	-inf	0	0	-inf	0	0	-inf	0	0	-inf	0	0	-inf	11	0	51.90553636490355	0	0	-inf	0	0	-inf	14	1	44.73735181652882	0	0	-inf	0	0	-inf	0	0	-inf	0	0	-inf	7	0	43.43112163603483	12	0	44.07339859856199	13	0	45.61651374953633	0	0	-inf	7	0	44.0	0	0	-inf	0	0	-inf	0	0	-inf	7	0	43.42857142857143	7	0	44.86872528804529	0	0	-inf	0	0	-inf	0	0	-inf	0	0	-inf	29	0	47.06560779060151	25	0	43.32	7	0	47.20548776066084	10	0	94.15798814140186	0	0	-inf	7	0	42.74286681194067	0	0	-inf	0	0	-inf	0	0	-inf	0	0	-inf	0	0	-inf	36	0	44.61575442772463	7	0	45.73212738300398	0	0	-inf	0	0	-inf	15	0	44.44014109072883	0	0	-inf	0	0	-inf	0	0	-inf	14	0	43.57947845515772	12	0	44.38545464225092	0	0	-inf	18	0	45.134907215224466	0	0	-inf	0	0	-inf	0	0	-inf	0	0	-inf	12	0	45.17216809816518	0	0	-inf	7	0	49.32687954798393	0	0	-inf	0	0	-inf	7	0	44.044216992636144	11	0	44.55741522027924	20	0	46.939885113180885	0	0	-inf	0	0	-inf	9	0	59.92385446773756	0	0	-inf	0	0	-inf	26	0	44.06256000155111	13	0	46.68299663306027	18	0	47.88088300758751	7	7	46.57142857142857	0	0	-inf	0	0	-inf	0	0	-inf	9	0	45.922285860774785	9	0	85.22536575517553	0	0	-inf	13	0	47.015514948120405	8	0	43.0	7	0	42.857142857142854	0	0	-inf	0	0	-inf	0	0	-inf	0	0	-inf	0	0	-inf	18	0	49.506721684631025	0	0	-inf	7	0	48.437280934871254	0	0	-inf	0	0	-inf	0	0	-inf	0	0	-inf	0	0	-inf	0	0	-inf	14	0	46.297193842251176	0	0	-inf	0	0	-inf	0	0	-inf	0	0	-inf	0	0	-inf	0	0	-inf	0	0	-inf	9	0	43.94597479085578	13	0	43.07692307692308	0	0	-inf	0	0	-inf	0	0	-inf	0	0	-inf	0	0	-inf	23	0	44.682633261693546	0	0	-inf	0	0	-inf	0	0	-inf	0	0	-inf	0	0	-inf	0	0	-inf	0	0	-inf	0	0	-inf	11	0	43.966354672357845	11	0	44.668838940587776	0	0	-inf	0	0	-inf	0	0	-inf	0	0	-inf	9	0	46.424997118586916	0	0	-inf	7	0	46.5749123739485	13	0	43.385553331447674	15	0	44.813063966192885	8	0	44.08120692932863	0	0	-inf	12	0	43.916666666666664	11	0	44.45454545454545	0	0	-inf	0	0	-inf	0	0	-inf	0	0	-inf	0	0	-inf	11	0	50.46804797256899	10	0	46.18658311396128	0	0	-inf	0	0	-inf	0	0	-inf	0	0	-inf	0	0	-inf	0	0	-inf	0	0	-inf	0	0	-inf	0	0	-inf	0	0	-inf	0	0	-inf	0	0	-inf	7	0	45.870773031686056	0	0	-inf	37	0	127.42280133067426	0	0	-inf	0	0	-inf	0	0	-inf	7	0	55.61059571138503	0	0	-inf	0	0	-inf	16	0	45.16580479017561	0	0	-inf	7	0	41.857142857142854	0	0	-inf	0	0	-inf	0	0	-inf	0	0	-inf	101	0	142.8813447050711	0	0	-inf	10	0	45.68929764915636	0	0	-inf	0	0	-inf	10	0	43.6	0	0	-inf	0	0	-inf	0	0	-inf	12	0	43.94288061036155	0	0	-inf	0	0	-inf	0	0	-inf	0	0	-inf	26	0	46.82771474042072	11	0	44.601249149531654	0	0	-inf	0	0	-inf	0	0	-inf	24	0	49.78341397844181	0	0	-inf	0	0	-inf	0	0	-inf	7	0	88.63981749609532	0	0	-inf	19	0	45.52892617493086	0	0	-inf	0	0	-inf	0	0	-inf	15	0	42.9550601205203	0	0	-inf	0	0	-inf	0	0	-inf	9	0	42.666666666666664	0	0	-inf	0	0	-inf	0	0	-inf	0	0	-inf	7	0	43.857142857142854	0	0	-inf	8	0	82.74773651601286	20	0	47.50930928602841	0	0	-inf	12	0	43.85258159871168	0	0	-inf	0	0	-inf	0	0	-inf	15	0	42.4	0	0	-inf	0	0	-inf	0	0	-inf	0	0	-inf	0	0	-inf	0	0	-inf	12	0	44.80825280077827	0	0	-inf	27	0	124.07208856607984	0	0	-inf	0	0	-inf	34	0	44.84539046420351	0	0	-inf	0	0	-inf	0	0	-inf	7	0	42.857142857142854	8	0	50.89839742368466	0	0	-inf	0	0	-inf	0	0	-inf	0	0	-inf	0	0	-inf	17	0	45.80193151731075	0	0	-inf	10	0	49.82310982792814	0	0	-inf	0	0	-inf	8	0	43.41391109268659	0	0	-inf	0	0	-inf	0	0	-inf	0	0	-inf	20	0	44.934394528578714	0	0	-inf	16	0	45.794582218887214	0	0	-inf	8	0	43.58120692932863	7	0	44.0	13	0	44.1058958623229	0	0	-inf	0	0	-inf	0	0	-inf	14	0	45.04685864210615	0	0	-inf	14	0	45.71602761554568	0	0	-inf	19	0	45.13427887116951	0	0	-inf	0	0	-inf	16	0	41.625	0	0	-inf	0	0	-inf	8	0	44.15031054702615	17	0	55.48153681183463	0	0	-inf	0	0	-inf	9	0	47.739008546367415	0	0	-inf	0	0	-inf	0	0	-inf	12	0	43.66361934980658	0	0	-inf	8	0	48.29138895244479	0	0	-inf	13	0	43.38461538461539	0	0	-inf	0	0	-inf	0	0	-inf	0	0	-inf	0	0	-inf	11	0	45.25909472183609	0	0	-inf	0	0	-inf	0	0	-inf	9	0	45.850693807912826	0	0	-inf	0	0	-inf	0	0	-inf	12	0	41.25	0	0	-inf	0	0	-inf	0	0	-inf	0	0	-inf	0	0	-inf	10	0	46.637972567696686	0	0	-inf	15	0	43.06774165590278	0	0	-inf	0	0	-inf	0	0	-inf	subspecies	Bifidobacterium pseudolongum subsp. globosum
1410605	0	0	-inf	9	9	47.39877246501404	10	10	48.804877323527904	0	0	-inf	0	0	-inf	0	0	-inf	0	0	-inf	23	23	44.93406084183726	0	0	-inf	0	0	-inf	0	0	-inf	0	0	-inf	0	0	-inf	10	10	43.0	0	0	-inf	0	0	-inf	9	9	44.16749289568959	0	0	-inf	7	7	42.63654916038796	32	32	44.94682502973581	8	8	46.66257159337163	0	0	-inf	37	37	74.59137651290825	0	0	-inf	29	29	49.169461570702815	0	0	-inf	34	34	43.741249540476744	10	10	44.16430604494374	0	0	-inf	0	0	-inf	0	0	-inf	30	30	44.77327630721635	0	0	-inf	8	8	46.42659284440279	0	0	-inf	8	8	43.5	7	7	42.57142857142857	15	15	45.37600865926005	0	0	-inf	0	0	-inf	0	0	-inf	8	8	47.432011265025395	0	0	-inf	0	0	-inf	12	12	48.90983485178668	0	0	-inf	0	0	-inf	0	0	-inf	0	0	-inf	22	22	43.288879048151244	13	13	139.9437711790033	0	0	-inf	0	0	-inf	0	0	-inf	0	0	-inf	0	0	-inf	28	28	55.829211998885754	15	15	43.5154758329758	0	0	-inf	0	0	-inf	13	13	45.12858808867859	0	0	-inf	0	0	-inf	0	0	-inf	0	0	-inf	0	0	-inf	0	0	-inf	0	0	-inf	0	0	-inf	0	0	-inf	0	0	-inf	0	0	-inf	0	0	-inf	0	0	-inf	0	0	-inf	0	0	-inf	0	0	-inf	0	0	-inf	0	0	-inf	0	0	-inf	19	19	47.47236553575354	0	0	-inf	0	0	-inf	0	0	-inf	0	0	-inf	10	10	43.2	0	0	-inf	0	0	-inf	0	0	-inf	0	0	-inf	0	0	-inf	0	0	-inf	27	27	80.86343217565187	0	0	-inf	7	7	44.0	0	0	-inf	36	36	44.59029657567535	0	0	-inf	10	10	44.0	15	15	46.160635593548164	8	8	45.298989873223334	11	11	43.61079675786256	10	10	44.00527427622317	10	10	44.845565981523414	0	0	-inf	0	0	-inf	0	0	-inf	17	17	44.4100338531133	14	14	42.966207995327224	0	0	-inf	0	0	-inf	0	0	-inf	0	0	-inf	11	11	45.09201757352907	0	0	-inf	0	0	-inf	0	0	-inf	0	0	-inf	0	0	-inf	15	15	44.06829244117597	0	0	-inf	0	0	-inf	0	0	-inf	15	15	46.212815433616655	10	10	45.013314389475724	0	0	-inf	0	0	-inf	0	0	-inf	0	0	-inf	10	10	42.91837661840736	0	0	-inf	0	0	-inf	12	12	44.446435695538796	11	11	43.760404809216176	0	0	-inf	12	12	44.08826523485677	8	8	48.87656420273002	0	0	-inf	0	0	-inf	0	0	-inf	0	0	-inf	0	0	-inf	7	7	47.5318387753535	0	0	-inf	0	0	-inf	9	9	43.262716989042	10	10	40.94558441227157	7	7	47.61969702113346	0	0	-inf	0	0	-inf	9	9	44.66802147875775	10	10	42.9	0	0	-inf	0	0	-inf	0	0	-inf	0	0	-inf	0	0	-inf	0	0	-inf	0	0	-inf	7	7	44.01728433190834	0	0	-inf	0	0	-inf	12	12	43.333333333333336	0	0	-inf	7	7	44.74053802629622	0	0	-inf	9	9	43.798519012618875	0	0	-inf	0	0	-inf	0	0	-inf	0	0	-inf	8	8	45.50321865332421	0	0	-inf	10	10	44.53766462101977	16	16	44.24625352762637	10	10	43.72842712474619	0	0	-inf	0	0	-inf	0	0	-inf	7	7	43.184955446844626	0	0	-inf	0	0	-inf	0	0	-inf	0	0	-inf	0	0	-inf	0	0	-inf	7	7	41.714285714285715	0	0	-inf	0	0	-inf	12	12	42.5	0	0	-inf	0	0	-inf	0	0	-inf	0	0	-inf	0	0	-inf	0	0	-inf	20	20	48.42157001754739	9	9	54.04008628281535	18	18	44.53373450638716	0	0	-inf	0	0	-inf	0	0	-inf	10	10	45.27817459305202	0	0	-inf	12	12	43.577926117712565	19	19	43.11971380718994	0	0	-inf	0	0	-inf	18	18	46.098553651346904	0	0	-inf	0	0	-inf	10	10	44.92883794381533	10	10	44.5	20	20	58.21935084146617	0	0	-inf	0	0	-inf	0	0	-inf	0	0	-inf	0	0	-inf	0	0	-inf	0	0	-inf	10	10	46.002438661763954	0	0	-inf	14	14	44.71689856617566	7	7	128.17756008550975	0	0	-inf	0	0	-inf	14	14	44.251414172909335	0	0	-inf	13	13	44.367669222598266	0	0	-inf	0	0	-inf	0	0	-inf	0	0	-inf	0	0	-inf	0	0	-inf	0	0	-inf	12	12	53.29317819622211	7	7	41.714285714285715	0	0	-inf	13	13	44.317853563980925	0	0	-inf	0	0	-inf	13	13	43.98338771698657	13	13	45.78526167234666	13	13	46.39961669613088	0	0	-inf	0	0	-inf	10	10	42.4	0	0	-inf	0	0	-inf	0	0	-inf	8	8	44.53019253464866	12	12	44.0	0	0	-inf	0	0	-inf	0	0	-inf	7	7	66.3054809311426	0	0	-inf	0	0	-inf	0	0	-inf	15	15	72.05371758452513	20	20	45.44375686806978	11	11	79.5027671470339	0	0	-inf	0	0	-inf	0	0	-inf	0	0	-inf	0	0	-inf	13	13	46.210530924364086	0	0	-inf	17	17	43.30025493785754	7	7	43.42857142857143	0	0	-inf	31	31	45.45283477717725	0	0	-inf	0	0	-inf	0	0	-inf	0	0	-inf	0	0	-inf	16	16	47.384692961098196	0	0	-inf	18	18	42.6326915649885	0	0	-inf	0	0	-inf	0	0	-inf	9	9	47.00765374527747	0	0	-inf	11	11	49.27876372959607	16	16	45.64873285481043	0	0	-inf	27	27	44.95514402242432	0	0	-inf	0	0	-inf	0	0	-inf	0	0	-inf	0	0	-inf	11	11	43.97903811871826	0	0	-inf	15	15	45.12638723272865	0	0	-inf	0	0	-inf	0	0	-inf	0	0	-inf	0	0	-inf	0	0	-inf	0	0	-inf	0	0	-inf	8	8	43.0	10	10	43.2	0	0	-inf	0	0	-inf	0	0	-inf	7	7	43.39144505288252	9	9	42.483770190240215	0	0	-inf	0	0	-inf	12	12	42.083333333333336	16	16	42.4375	0	0	-inf	0	0	-inf	12	12	44.901435074063	11	11	43.78817014970176	18	18	42.888888888888886	0	0	-inf	0	0	-inf	0	0	-inf	0	0	-inf	13	13	48.10776083462414	10	10	46.07522420210976	0	0	-inf	0	0	-inf	0	0	-inf	0	0	-inf	0	0	-inf	8	8	48.75304832720494	0	0	-inf	0	0	-inf	20	20	43.3619429464124	0	0	-inf	0	0	-inf	46	46	138.67124945296902	7	7	42.540071023448775	13	13	44.39795347931035	0	0	-inf	0	0	-inf	0	0	-inf	0	0	-inf	0	0	-inf	0	0	-inf	0	0	-inf	0	0	-inf	0	0	-inf	0	0	-inf	7	7	44.340672807564346	0	0	-inf	0	0	-inf	8	8	44.498599220501234	0	0	-inf	9	9	42.314943956906866	0	0	-inf	0	0	-inf	0	0	-inf	9	9	42.44444444444444	0	0	-inf	11	11	43.66866718721158	0	0	-inf	0	0	-inf	0	0	-inf	0	0	-inf	7	7	44.00174190125996	11	11	44.346969387628825	0	0	-inf	0	0	-inf	13	13	43.51195745402515	0	0	-inf	7	7	44.57317047268854	0	0	-inf	8	8	46.327711355481675	0	0	-inf	8	8	43.875092631085835	0	0	-inf	13	13	46.3308132882287	24	24	43.916666666666664	7	7	45.615522552157344	0	0	-inf	0	0	-inf	0	0	-inf	0	0	-inf	0	0	-inf	0	0	-inf	0	0	-inf	8	8	60.84687492183199	17	17	43.488899337734864	0	0	-inf	0	0	-inf	15	15	64.4429341400051	0	0	-inf	16	16	55.364925192748345	0	0	-inf	0	0	-inf	0	0	-inf	17	17	43.35192682689982	0	0	-inf	0	0	-inf	0	0	-inf	10	10	45.857675887630656	0	0	-inf	0	0	-inf	0	0	-inf	0	0	-inf	0	0	-inf	8	8	42.5	0	0	-inf	0	0	-inf	14	14	45.47186472591294	0	0	-inf	0	0	-inf	7	7	50.0	9	9	43.1379489196877	0	0	-inf	9	9	46.00270962418217	9	9	46.19787176903103	40	40	43.935954981728266	0	0	-inf	0	0	-inf	23	23	43.722447696856534	0	0	-inf	14	14	44.72702958434546	0	0	-inf	0	0	-inf	14	14	50.048352234423945	0	0	-inf	0	0	-inf	0	0	-inf	0	0	-inf	0	0	-inf	0	0	-inf	0	0	-inf	0	0	-inf	0	0	-inf	0	0	-inf	0	0	-inf	0	0	-inf	0	0	-inf	8	8	44.054825022501575	0	0	-inf	0	0	-inf	0	0	-inf	9	9	45.4912618041455	16	16	44.17777389202371	0	0	-inf	0	0	-inf	0	0	-inf	0	0	-inf	11	11	47.603141788445996	0	0	-inf	0	0	-inf	18	18	50.39622757398622	0	0	-inf	11	11	44.75064623302334	0	0	-inf	0	0	-inf	0	0	-inf	0	0	-inf	0	0	-inf	0	0	-inf	0	0	-inf	0	0	-inf	8	8	45.088834764831844	0	0	-inf	0	0	-inf	0	0	-inf	0	0	-inf	17	17	43.27268483097369	0	0	-inf	10	10	44.8	0	0	-inf	9	9	43.5032940133852	0	0	-inf	15	15	45.61894807224958	11	11	44.11042524409354	0	0	-inf	0	0	-inf	0	0	-inf	8	8	53.578040558081334	9	9	44.89024370097997	0	0	-inf	12	12	43.779554003108814	0	0	-inf	0	0	-inf	0	0	-inf	0	0	-inf	10	10	43.480502757993634	0	0	-inf	29	29	141.9128031562499	8	8	44.50152416360247	0	0	-inf	0	0	-inf	0	0	-inf	0	0	-inf	0	0	-inf	8	8	46.60062844749204	0	0	-inf	0	0	-inf	0	0	-inf	0	0	-inf	0	0	-inf	0	0	-inf	9	9	45.15194804090524	0	0	-inf	0	0	-inf	0	0	-inf	0	0	-inf	0	0	-inf	0	0	-inf	0	0	-inf	0	0	-inf	0	0	-inf	0	0	-inf	0	0	-inf	0	0	-inf	0	0	-inf	0	0	-inf	8	8	42.72573045018734	17	17	43.205593974586115	0	0	-inf	0	0	-inf	0	0	-inf	8	8	44.66104742976916	0	0	-inf	20	20	74.80302791629201	0	0	-inf	8	8	45.458197099958106	0	0	-inf	10	10	45.33662680688617	0	0	-inf	0	0	-inf	11	11	45.07069858128817	0	0	-inf	10	10	44.5214677685029	0	0	-inf	0	0	-inf	0	0	-inf	15	15	49.238715077173055	0	0	-inf	0	0	-inf	0	0	-inf	0	0	-inf	0	0	-inf	32	32	47.272493198423206	0	0	-inf	0	0	-inf	9	9	43.77913258986886	0	0	-inf	0	0	-inf	0	0	-inf	0	0	-inf	9	9	42.65685424949238	0	0	-inf	0	0	-inf	0	0	-inf	0	0	-inf	0	0	-inf	0	0	-inf	0	0	-inf	0	0	-inf	0	0	-inf	0	0	-inf	0	0	-inf	0	0	-inf	14	14	44.11783253104493	13	13	43.79750248985747	33	33	44.35771391467864	0	0	-inf	17	17	43.70996338786723	8	8	44.62529855559345	15	15	43.04489246350521	15	15	46.17449820023525	14	14	47.384791766422495	0	0	-inf	0	0	-inf	0	0	-inf	0	0	-inf	0	0	-inf	0	0	-inf	0	0	-inf	0	0	-inf	30	30	45.45472293376119	0	0	-inf	0	0	-inf	0	0	-inf	18	18	44.068890178690935	16	16	45.25152416360247	0	0	-inf	0	0	-inf	0	0	-inf	7	7	45.152288168283164	0	0	-inf	0	0	-inf	9	9	46.22493184640439	0	0	-inf	12	12	46.59697185730515	0	0	-inf	0	0	-inf	0	0	-inf	0	0	-inf	0	0	-inf	0	0	-inf	7	7	42.857142857142854	0	0	-inf	0	0	-inf	0	0	-inf	0	0	-inf	13	13	44.19173222931947	12	12	42.833333333333336	0	0	-inf	0	0	-inf	9	9	43.111111111111114	0	0	-inf	0	0	-inf	0	0	-inf	17	17	94.82103097556838	27	27	44.43963168354448	0	0	-inf	0	0	-inf	0	0	-inf	0	0	-inf	0	0	-inf	0	0	-inf	10	10	43.203436508757946	0	0	-inf	0	0	-inf	0	0	-inf	8	8	42.625	10	10	50.08166632639171	12	12	44.334349442401646	25	25	46.44356685034805	12	12	44.54077452905862	0	0	-inf	0	0	-inf	0	0	-inf	0	0	-inf	7	7	43.285714285714285	7	7	43.42857142857143	0	0	-inf	30	30	44.752607837680124	0	0	-inf	0	0	-inf	11	11	43.95815803820511	0	0	-inf	17	17	46.450227324624905	0	0	-inf	0	0	-inf	0	0	-inf	0	0	-inf	0	0	-inf	0	0	-inf	0	0	-inf	0	0	-inf	0	0	-inf	0	0	-inf	0	0	-inf	9	9	43.787024212553625	16	16	44.61112432780104	21	21	43.779165796869705	0	0	-inf	0	0	-inf	0	0	-inf	0	0	-inf	0	0	-inf	0	0	-inf	0	0	-inf	0	0	-inf	0	0	-inf	0	0	-inf	0	0	-inf	0	0	-inf	8	8	45.34858493393527	0	0	-inf	0	0	-inf	0	0	-inf	0	0	-inf	0	0	-inf	0	0	-inf	8	8	46.310028842544405	0	0	-inf	0	0	-inf	22	22	43.74383876824445	0	0	-inf	0	0	-inf	17	17	47.723522676223375	0	0	-inf	12	12	45.709182950019006	7	7	45.52168623080129	0	0	-inf	0	0	-inf	0	0	-inf	0	0	-inf	0	0	-inf	0	0	-inf	0	0	-inf	17	17	43.13605885691149	17	17	62.100360169235	0	0	-inf	23	23	47.09681791762684	15	15	46.67192203057639	0	0	-inf	0	0	-inf	0	0	-inf	7	7	44.75548277687904	0	0	-inf	0	0	-inf	0	0	-inf	0	0	-inf	29	29	43.79920478639051	13	13	46.86126068776031	0	0	-inf	18	18	45.16479187830015	0	0	-inf	25	25	44.468712831743645	0	0	-inf	0	0	-inf	15	15	43.93795850624952	0	0	-inf	15	15	43.311139720803745	0	0	-inf	7	7	42.33729726689607	0	0	-inf	0	0	-inf	0	0	-inf	0	0	-inf	0	0	-inf	7	7	41.714285714285715	13	13	46.77204460972764	0	0	-inf	0	0	-inf	0	0	-inf	0	0	-inf	7	7	42.142857142857146	0	0	-inf	9	9	42.77777777777778	8	8	43.831637195473604	0	0	-inf	0	0	-inf	17	17	42.685742028794586	0	0	-inf	0	0	-inf	0	0	-inf	14	14	42.857142857142854	0	0	-inf	0	0	-inf	0	0	-inf	8	8	48.78173644409338	0	0	-inf	0	0	-inf	0	0	-inf	0	0	-inf	0	0	-inf	12	12	55.75304832720494	0	0	-inf	0	0	-inf	12	12	43.90041896499469	0	0	-inf	9	9	46.7484498308547	0	0	-inf	0	0	-inf	7	7	43.918143882606735	0	0	-inf	0	0	-inf	14	14	44.917814623545446	0	0	-inf	0	0	-inf	8	8	42.75	0	0	-inf	0	0	-inf	21	21	159.77798106140614	0	0	-inf	0	0	-inf	0	0	-inf	0	0	-inf	0	0	-inf	0	0	-inf	0	0	-inf	7	7	42.55286538358411	0	0	-inf	0	0	-inf	0	0	-inf	11	11	43.36994341761299	9	9	42.77777777777778	7	7	41.63654916038796	16	16	48.479366977919966	0	0	-inf	0	0	-inf	0	0	-inf	0	0	-inf	0	0	-inf	11	11	51.90553636490355	0	0	-inf	0	0	-inf	13	13	44.87099426395412	0	0	-inf	0	0	-inf	0	0	-inf	0	0	-inf	7	7	43.43112163603483	12	12	44.07339859856199	13	13	45.61651374953633	0	0	-inf	7	7	44.0	0	0	-inf	0	0	-inf	0	0	-inf	7	7	43.42857142857143	7	7	44.86872528804529	0	0	-inf	0	0	-inf	0	0	-inf	0	0	-inf	29	29	47.06560779060151	25	25	43.32	7	7	47.20548776066084	10	10	94.15798814140186	0	0	-inf	7	7	42.74286681194067	0	0	-inf	0	0	-inf	0	0	-inf	0	0	-inf	0	0	-inf	36	36	44.61575442772463	7	7	45.73212738300398	0	0	-inf	0	0	-inf	15	15	44.44014109072883	0	0	-inf	0	0	-inf	0	0	-inf	14	14	43.57947845515772	12	12	44.38545464225092	0	0	-inf	18	18	45.134907215224466	0	0	-inf	0	0	-inf	0	0	-inf	0	0	-inf	12	12	45.17216809816518	0	0	-inf	7	7	49.32687954798393	0	0	-inf	0	0	-inf	7	7	44.044216992636144	11	11	44.55741522027924	20	20	46.939885113180885	0	0	-inf	0	0	-inf	9	9	59.92385446773756	0	0	-inf	0	0	-inf	26	26	44.06256000155111	13	13	46.68299663306027	18	18	47.88088300758751	0	0	-inf	0	0	-inf	0	0	-inf	0	0	-inf	9	9	45.922285860774785	9	9	85.22536575517553	0	0	-inf	13	13	47.015514948120405	8	8	43.0	7	7	42.857142857142854	0	0	-inf	0	0	-inf	0	0	-inf	0	0	-inf	0	0	-inf	18	18	49.506721684631025	0	0	-inf	7	7	48.437280934871254	0	0	-inf	0	0	-inf	0	0	-inf	0	0	-inf	0	0	-inf	0	0	-inf	14	14	46.297193842251176	0	0	-inf	0	0	-inf	0	0	-inf	0	0	-inf	0	0	-inf	0	0	-inf	0	0	-inf	9	9	43.94597479085578	13	13	43.07692307692308	0	0	-inf	0	0	-inf	0	0	-inf	0	0	-inf	0	0	-inf	23	23	44.682633261693546	0	0	-inf	0	0	-inf	0	0	-inf	0	0	-inf	0	0	-inf	0	0	-inf	0	0	-inf	0	0	-inf	11	11	43.966354672357845	11	11	44.668838940587776	0	0	-inf	0	0	-inf	0	0	-inf	0	0	-inf	9	9	46.424997118586916	0	0	-inf	7	7	46.5749123739485	13	13	43.385553331447674	15	15	44.813063966192885	8	8	44.08120692932863	0	0	-inf	12	12	43.916666666666664	11	11	44.45454545454545	0	0	-inf	0	0	-inf	0	0	-inf	0	0	-inf	0	0	-inf	11	11	50.46804797256899	10	10	46.18658311396128	0	0	-inf	0	0	-inf	0	0	-inf	0	0	-inf	0	0	-inf	0	0	-inf	0	0	-inf	0	0	-inf	0	0	-inf	0	0	-inf	0	0	-inf	0	0	-inf	7	7	45.870773031686056	0	0	-inf	37	37	127.42280133067426	0	0	-inf	0	0	-inf	0	0	-inf	7	7	55.61059571138503	0	0	-inf	0	0	-inf	16	16	45.16580479017561	0	0	-inf	7	7	41.857142857142854	0	0	-inf	0	0	-inf	0	0	-inf	0	0	-inf	101	101	142.8813447050711	0	0	-inf	10	10	45.68929764915636	0	0	-inf	0	0	-inf	10	10	43.6	0	0	-inf	0	0	-inf	0	0	-inf	12	12	43.94288061036155	0	0	-inf	0	0	-inf	0	0	-inf	0	0	-inf	26	26	46.82771474042072	11	11	44.601249149531654	0	0	-inf	0	0	-inf	0	0	-inf	24	24	49.78341397844181	0	0	-inf	0	0	-inf	0	0	-inf	7	7	88.63981749609532	0	0	-inf	19	19	45.52892617493086	0	0	-inf	0	0	-inf	0	0	-inf	15	15	42.9550601205203	0	0	-inf	0	0	-inf	0	0	-inf	9	9	42.666666666666664	0	0	-inf	0	0	-inf	0	0	-inf	0	0	-inf	7	7	43.857142857142854	0	0	-inf	8	8	82.74773651601286	20	20	47.50930928602841	0	0	-inf	12	12	43.85258159871168	0	0	-inf	0	0	-inf	0	0	-inf	15	15	42.4	0	0	-inf	0	0	-inf	0	0	-inf	0	0	-inf	0	0	-inf	0	0	-inf	12	12	44.80825280077827	0	0	-inf	27	27	124.07208856607984	0	0	-inf	0	0	-inf	34	34	44.84539046420351	0	0	-inf	0	0	-inf	0	0	-inf	7	7	42.857142857142854	8	8	50.89839742368466	0	0	-inf	0	0	-inf	0	0	-inf	0	0	-inf	0	0	-inf	17	17	45.80193151731075	0	0	-inf	10	10	49.82310982792814	0	0	-inf	0	0	-inf	8	8	43.41391109268659	0	0	-inf	0	0	-inf	0	0	-inf	0	0	-inf	20	20	44.934394528578714	0	0	-inf	16	16	45.794582218887214	0	0	-inf	8	8	43.58120692932863	7	7	44.0	13	13	44.1058958623229	0	0	-inf	0	0	-inf	0	0	-inf	14	14	45.04685864210615	0	0	-inf	14	14	45.71602761554568	0	0	-inf	19	19	45.13427887116951	0	0	-inf	0	0	-inf	16	16	41.625	0	0	-inf	0	0	-inf	8	8	44.15031054702615	17	17	55.48153681183463	0	0	-inf	0	0	-inf	9	9	47.739008546367415	0	0	-inf	0	0	-inf	0	0	-inf	12	12	43.66361934980658	0	0	-inf	8	8	48.29138895244479	0	0	-inf	13	13	43.38461538461539	0	0	-inf	0	0	-inf	0	0	-inf	0	0	-inf	0	0	-inf	11	11	45.25909472183609	0	0	-inf	0	0	-inf	0	0	-inf	9	9	45.850693807912826	0	0	-inf	0	0	-inf	0	0	-inf	12	12	41.25	0	0	-inf	0	0	-inf	0	0	-inf	0	0	-inf	0	0	-inf	10	10	46.637972567696686	0	0	-inf	15	15	43.06774165590278	0	0	-inf	0	0	-inf	0	0	-inf	strain	Bifidobacterium pseudolongum subsp. globosum DSM 20092
31954	0	0	-inf	12	12	46.15601247717849	13	13	45.59411886611966	0	0	-inf	0	0	-inf	14	14	45.97933415133248	7	7	50.70101052392189	31	31	49.01371043722112	0	0	-inf	12	12	58.95492170295766	7	7	42.57142857142857	0	0	-inf	0	0	-inf	12	12	42.01455279437383	20	20	43.82609306503489	7	7	45.63654916038796	0	0	-inf	7	7	49.14039244004672	0	0	-inf	31	31	44.258457848671604	9	9	47.39169879767137	0	0	-inf	34	34	54.62333092807602	0	0	-inf	17	17	46.88235294117647	27	27	40.658288215000645	62	62	45.384432909154576	23	23	42.88961775328894	16	16	41.324469958850585	18	18	44.60830821495862	0	0	-inf	61	61	51.98112785612117	24	24	48.355393104887916	12	12	43.18328228093648	0	0	-inf	14	14	48.820517424404734	14	14	46.264211006810655	10	10	46.96204146178302	0	0	-inf	0	0	-inf	0	0	-inf	19	19	46.91224152111848	12	12	46.690355937288494	0	0	-inf	0	0	-inf	0	0	-inf	0	0	-inf	12	12	43.910504089550514	0	0	-inf	34	34	45.14705882352941	13	13	71.8198437520466	0	0	-inf	0	0	-inf	0	0	-inf	19	19	47.42986600119587	0	0	-inf	7	7	49.612038749637414	39	39	42.923588370932194	16	16	42.38618738905949	0	0	-inf	18	18	50.81295266868147	8	8	43.68198051533946	0	0	-inf	0	0	-inf	0	0	-inf	0	0	-inf	0	0	-inf	21	21	46.71474354741826	12	12	43.416666666666664	12	12	44.14847882754335	0	0	-inf	0	0	-inf	25	25	44.05126841721087	15	15	44.49407379254226	0	0	-inf	7	7	44.714285714285715	14	14	41.462247522134284	0	0	-inf	0	0	-inf	17	17	44.05627921671285	25	25	46.41331953371256	9	9	45.666666666666664	11	11	45.10093852587074	0	0	-inf	12	12	47.333333333333336	13	13	45.459613744922706	14	14	45.94556083971491	16	16	46.04356038286815	0	0	-inf	10	10	44.768894889159135	11	11	48.39944904699688	9	9	43.746985714163834	15	15	46.30580993643874	0	0	-inf	16	16	44.33026695296637	0	0	-inf	30	30	44.98786536589859	7	7	49.985957062499246	24	24	46.528385036130494	18	18	44.821564398519875	11	11	42.42514734317494	14	14	48.31701423350933	18	18	45.57329269564657	0	0	-inf	0	0	-inf	41	41	47.19132195007831	17	17	49.72977795047633	17	17	47.176890745584494	10	10	46.01837661840736	0	0	-inf	21	21	52.23901090436032	8	8	45.90610118710167	7	7	40.469181606780275	16	16	50.66743558709356	0	0	-inf	27	27	50.57202882061864	17	17	48.51454459088906	8	8	44.125	11	11	48.455194788630585	0	0	-inf	0	0	-inf	34	34	46.55776849403693	10	10	42.551558606739135	16	16	52.64633194008281	8	8	44.80009469561102	0	0	-inf	0	0	-inf	0	0	-inf	0	0	-inf	37	37	46.51974369812512	0	0	-inf	13	13	44.41968031713198	8	8	50.625	15	15	44.660841335118825	0	0	-inf	38	38	44.4596466827485	25	25	42.699971110736485	22	22	47.01584498250992	13	13	43.335026081486724	9	9	51.888888888888886	0	0	-inf	0	0	-inf	11	11	43.088157531164036	0	0	-inf	19	19	45.821866980418065	14	14	46.42857142857143	0	0	-inf	0	0	-inf	30	30	43.181924996875416	20	20	48.5	21	21	45.348611960662915	28	28	43.606301079181456	10	10	42.7	0	0	-inf	0	0	-inf	0	0	-inf	25	25	44.546842723579644	14	14	44.91230393895378	25	25	44.67571016338423	7	7	47.5766560972726	0	0	-inf	18	18	42.19139071733164	29	29	43.42413422188366	8	8	44.5536367815321	20	20	42.74903570074459	12	12	48.41768277573498	0	0	-inf	0	0	-inf	11	11	44.992676491178834	14	14	47.47706924239264	0	0	-inf	9	9	40.3920033455991	0	0	-inf	12	12	46.666666666666664	15	15	41.19381653960983	52	52	45.77158431712671	0	0	-inf	12	12	54.666666666666664	0	0	-inf	10	10	41.85862284482675	0	0	-inf	13	13	42.578993225737015	0	0	-inf	0	0	-inf	0	0	-inf	16	16	45.51561146012848	15	15	41.58544972870135	0	0	-inf	0	0	-inf	24	24	43.320308884073036	18	18	44.45927929470882	0	0	-inf	0	0	-inf	0	0	-inf	30	30	43.07071190744297	13	13	42.61658624516648	12	12	49.655838140424066	7	7	51.07701503477156	21	21	44.52439015756285	12	12	45.50630263948046	0	0	-inf	14	14	43.382524218523386	29	29	46.310344827586206	9	9	46.45177968644246	23	23	44.9927205299095	17	17	43.76470588235294	0	0	-inf	10	10	42.2433369127787	15	15	43.43629607721986	10	10	46.0	7	7	57.33373807722866	25	25	47.30731828481288	0	0	-inf	17	17	48.49406245063077	12	12	41.98426526517026	0	0	-inf	8	8	44.310028842544405	20	20	43.15674200434124	12	12	52.036550015001055	15	15	44.29613520389047	14	14	55.48463672879039	0	0	-inf	15	15	51.965031866194245	22	22	46.28329724633421	0	0	-inf	10	10	42.7	9	9	42.270208812282625	30	30	42.60254213044611	9	9	45.81725989548082	16	16	43.069739931502816	0	0	-inf	10	10	44.00121933088197	0	0	-inf	0	0	-inf	18	18	43.06954103321811	12	12	47.7950105461619	15	15	45.40885770756851	13	13	46.77110666289535	15	15	47.82975688916989	0	0	-inf	13	13	44.37605259429735	0	0	-inf	0	0	-inf	24	24	45.23724052726301	9	9	47.333333333333336	20	20	49.71640033016533	7	7	42.701669749347346	0	0	-inf	19	19	51.406682391074376	0	0	-inf	0	0	-inf	13	13	43.670213089208296	13	13	46.51444209311179	9	9	44.888888888888886	8	8	41.48381911822487	0	0	-inf	11	11	43.3460120498327	14	14	47.49238017717254	15	15	48.56061086189931	0	0	-inf	0	0	-inf	15	15	48.54730102737782	12	12	51.29737854124365	11	11	49.40722739165967	0	0	-inf	15	15	42.83038960818105	11	11	53.0	34	34	47.08781610103106	7	7	43.01647569373918	16	16	42.78553390593274	16	16	44.38764951405314	41	41	45.91647683996554	16	16	44.375	36	36	44.94954906066871	42	42	43.528806069507624	9	9	40.83016281220888	9	9	44.324523328226626	0	0	-inf	0	0	-inf	0	0	-inf	15	15	49.025396015962	9	9	50.077564877661445	34	34	45.47475779197824	16	16	66.50781632171021	0	0	-inf	24	24	42.674773006071995	13	13	46.61232181832286	13	13	44.88121877867044	20	20	44.18528926238692	20	20	48.42132034355964	0	0	-inf	50	50	45.432779175745196	0	0	-inf	8	8	43.087310601229376	10	10	44.27766952966369	11	11	44.62557142339851	0	0	-inf	7	7	45.05293361688438	0	0	-inf	23	23	50.32504740098892	9	9	44.039482117703045	20	20	43.13856788722531	0	0	-inf	0	0	-inf	23	23	45.66302842343252	10	10	43.3002313230989	10	10	53.44007575648882	8	8	43.875	17	17	41.87216496289455	0	0	-inf	0	0	-inf	14	14	44.24518397720621	8	8	41.212072028041376	34	34	44.04644450141778	16	16	47.77678118201537	0	0	-inf	8	8	50.457158029117615	20	20	46.33248097556204	17	17	44.221825110066646	8	8	42.0688590325418	10	10	42.374011537017765	14	14	46.293764169443435	0	0	-inf	42	42	46.25341290825081	8	8	41.940863991822646	14	14	44.285714285714285	7	7	41.44535555598158	11	11	50.692340215352026	20	20	47.04955720609339	8	8	47.67094154601839	11	11	48.75645654234135	9	9	43.80936347194021	10	10	43.143093873341684	10	10	50.67713577445061	8	8	46.742640687119284	7	7	47.02728298473242	0	0	-inf	10	10	45.35096679918781	44	44	43.714469827426335	0	0	-inf	0	0	-inf	15	15	51.23137581061346	9	9	45.333333333333336	14	14	45.29198749875609	0	0	-inf	0	0	-inf	9	9	43.55555555555556	7	7	44.857142857142854	0	0	-inf	12	12	50.63991411612474	9	9	43.1382725918743	7	7	45.10573083921429	0	0	-inf	24	24	49.70867634972376	19	19	42.22820054672876	14	14	44.57142857142857	32	32	45.608308299460965	15	15	44.56927453318999	15	15	43.4455301533327	17	17	46.48557847034935	9	9	44.99271476439758	11	11	41.31416764751961	14	14	41.47704703130585	0	0	-inf	0	0	-inf	14	14	42.93061443220848	0	0	-inf	17	17	47.66325402458878	15	15	43.43099303792602	0	0	-inf	15	15	44.267307633052226	8	8	51.63109665440987	0	0	-inf	11	11	45.166461753131486	13	13	44.588435033433	10	10	47.733636723658684	13	13	44.38461538461539	0	0	-inf	0	0	-inf	12	12	46.36356167458199	0	0	-inf	13	13	48.61849638536469	25	25	44.360525740614364	38	38	43.701042376494456	0	0	-inf	7	7	43.226824567855616	16	16	49.76477995173776	7	7	44.32558650859481	12	12	44.62825877028341	9	9	51.06889714636819	0	0	-inf	12	12	51.616928202447006	21	21	44.58959195056803	11	11	43.38947920431472	0	0	-inf	10	10	46.50691592263615	7	7	46.279045543682	0	0	-inf	18	18	44.01974105885152	0	0	-inf	28	28	49.65760300581825	0	0	-inf	15	15	49.08886963218273	7	7	48.142857142857146	22	22	48.146560263188135	0	0	-inf	10	10	44.16460235496268	57	57	47.32427972043655	0	0	-inf	0	0	-inf	23	23	42.55745408321189	13	13	47.24678098474716	9	9	47.252753384699396	28	28	44.08164066300565	38	38	45.21080047917764	0	0	-inf	0	0	-inf	0	0	-inf	15	15	51.51559148169116	8	8	42.75	0	0	-inf	8	8	49.25152416360247	8	8	43.125	48	48	50.485088395344484	0	0	-inf	0	0	-inf	8	8	44.41941738241592	20	20	44.68148876531418	12	12	43.807461068190186	18	18	43.24032787821136	17	17	47.94993394270019	15	15	43.85259257369711	8	8	50.795612799604925	11	11	46.42300886943534	18	18	44.128282689265404	14	14	45.02063098807099	0	0	-inf	9	9	40.364919027495766	0	0	-inf	26	26	44.69238445330036	23	23	46.01667519191481	0	0	-inf	15	15	44.45528864718638	9	9	46.306365720572146	17	17	49.49567099242311	9	9	44.6982523608291	0	0	-inf	0	0	-inf	26	26	41.84287683842555	12	12	44.96996752556577	15	15	44.4	16	16	47.85532363339041	0	0	-inf	0	0	-inf	9	9	49.93879461170441	13	13	48.83195373964017	8	8	49.81407747810791	0	0	-inf	13	13	44.37834938259283	14	14	44.892079700288555	15	15	41.970508678004165	0	0	-inf	0	0	-inf	17	17	47.4385790660421	0	0	-inf	8	8	40.75	17	17	48.411764705882355	0	0	-inf	21	21	45.53149925533029	30	30	44.423056976758964	22	22	46.433289715303026	0	0	-inf	12	12	47.61396103067893	0	0	-inf	21	21	45.33787878235738	7	7	42.500618344476244	8	8	47.997844507162114	12	12	41.41522967144141	12	12	44.16768277573498	17	17	40.7551702173028	16	16	48.031998035797926	11	11	46.96867917565038	17	17	42.610572098645115	0	0	-inf	0	0	-inf	7	7	63.87021232132406	12	12	44.973470346609304	8	8	41.64282013184004	7	7	56.74648524920231	0	0	-inf	32	32	47.95441320524808	23	23	43.685318365007596	9	9	44.08532554068462	12	12	41.50795453579208	7	7	45.7794063032451	12	12	47.666438146289096	7	7	45.7840592056524	0	0	-inf	26	26	50.84205482085657	0	0	-inf	8	8	43.375	12	12	50.42371920174701	0	0	-inf	46	46	48.99707359229938	36	36	62.56507001038298	0	0	-inf	0	0	-inf	13	13	42.83148266127224	0	0	-inf	18	18	45.06491802435902	0	0	-inf	0	0	-inf	7	7	45.285714285714285	0	0	-inf	10	10	48.8314217887755	10	10	43.674328986487744	0	0	-inf	21	21	48.088122372829034	0	0	-inf	0	0	-inf	18	18	44.388888888888886	0	0	-inf	23	23	46.62467532035422	9	9	45.22222222222222	10	10	45.73553390593274	20	20	50.093668212684356	13	13	42.3348580734584	15	15	41.951274623054125	10	10	46.82842712474619	0	0	-inf	14	14	45.475532982788074	35	35	47.9093558165937	13	13	42.62366521064037	13	13	47.99316730070549	0	0	-inf	21	21	44.25650483152886	20	20	43.6750491092424	19	19	43.578947368421055	9	9	40.77777777777778	7	7	44.410008240726974	16	16	42.899413805180124	0	0	-inf	10	10	44.86938761865922	0	0	-inf	18	18	44.943081758816746	0	0	-inf	8	8	44.72792206135786	0	0	-inf	8	8	50.50152416360247	12	12	48.0	34	34	46.0	0	0	-inf	16	16	47.551300317350076	0	0	-inf	12	12	45.416666666666664	7	7	40.857142857142854	24	24	45.34042970423077	31	31	43.946620573921315	0	0	-inf	8	8	48.33282670088633	19	19	43.65557074330083	15	15	49.088594541909764	0	0	-inf	0	0	-inf	16	16	44.425881655041216	16	16	46.20512019607693	7	7	44.9567521923537	18	18	45.40468173597011	0	0	-inf	0	0	-inf	0	0	-inf	21	21	44.857142857142854	0	0	-inf	17	17	43.27722541973503	7	7	43.9428521834013	25	25	46.36558966187926	10	10	45.81679989556265	7	7	47.118977439417186	14	14	45.60647015503373	7	7	49.714285714285715	18	18	42.55555555555556	0	0	-inf	8	8	41.0	15	15	44.828922544484406	62	62	47.01139218353426	46	46	49.23803094110948	0	0	-inf	0	0	-inf	16	16	45.13984937832725	0	0	-inf	0	0	-inf	14	14	47.142496383294045	14	14	46.285714285714285	9	9	50.70010777387896	11	11	47.75644101581101	9	9	45.874315870101846	28	28	52.78448084593007	7	7	43.2879458838806	12	12	48.25161133197968	0	0	-inf	12	12	44.37332516108301	0	0	-inf	13	13	45.747333560449874	0	0	-inf	10	10	43.2	7	7	43.142857142857146	0	0	-inf	8	8	42.06663509303441	0	0	-inf	21	21	45.59966329107444	11	11	46.77739077747461	9	9	51.3275853524323	16	16	43.16053390593274	0	0	-inf	24	24	43.25939153101734	0	0	-inf	14	14	48.16453573135919	9	9	45.632447425420686	26	26	41.88788708519528	0	0	-inf	13	13	49.807160325726365	15	15	42.89786916210237	11	11	46.178646297240036	22	22	46.75165250865483	0	0	-inf	0	0	-inf	0	0	-inf	0	0	-inf	23	23	46.498656038581395	21	21	45.491807029005095	14	14	43.66823850423767	0	0	-inf	8	8	48.3979707730092	24	24	42.24622005132898	8	8	43.52905411445774	0	0	-inf	27	27	45.567502921298285	17	17	46.09703855497818	0	0	-inf	8	8	43.15843366442492	9	9	48.32352091615905	16	16	47.958630944789014	44	44	45.756992794812085	0	0	-inf	14	14	45.343356549742246	0	0	-inf	13	13	49.098790095958606	23	23	47.03611712632659	40	40	46.12046710788042	12	12	41.37987010226309	18	18	40.96110513525701	40	40	46.225739094824114	9	9	44.55670509280845	0	0	-inf	26	26	47.07692307692308	10	10	48.23380951166243	0	0	-inf	19	19	49.59778625194704	14	14	44.57142857142857	27	27	49.29851585823272	14	14	43.86404510146959	0	0	-inf	7	7	46.89157124337523	39	39	44.78651515779698	13	13	44.241809055523426	7	7	53.72618016009789	14	14	44.24140988795827	11	11	43.07325850922716	0	0	-inf	0	0	-inf	31	31	47.590728299782704	0	0	-inf	26	26	44.50811484179062	37	37	43.36516446221495	22	22	49.01444607857206	35	35	46.68970639775328	17	17	43.5249342090736	8	8	47.68198051533946	12	12	44.942673811953824	17	17	48.530557200252034	7	7	50.52311215237396	7	7	45.471664515813345	12	12	46.166666666666664	44	44	47.420074668958925	12	12	48.29090010780301	20	20	44.0	7	7	47.57317047268854	38	38	46.21838131994743	16	16	52.690863991822646	0	0	-inf	0	0	-inf	12	12	58.4454309015674	12	12	47.56680769973965	7	7	40.89703151622551	31	31	46.817577673916645	0	0	-inf	13	13	40.03506493251659	20	20	41.62478287619748	20	20	43.58522762086598	0	0	-inf	0	0	-inf	12	12	40.15194804090524	0	0	-inf	15	15	45.25807839072664	14	14	45.184914447650286	21	21	45.0198200054334	7	7	44.53850751738578	12	12	43.333333333333336	15	15	56.48828532315734	11	11	42.112819811961856	12	12	42.666666666666664	0	0	-inf	8	8	40.0	14	14	48.63286377413218	13	13	50.350099888632364	15	15	45.80047617832909	13	13	44.658851245409544	11	11	46.20050742634816	0	0	-inf	0	0	-inf	71	71	45.512324059326886	10	10	44.96295710148104	0	0	-inf	23	23	46.61465642366507	10	10	43.17695526217005	9	9	44.666666666666664	12	12	48.35863393593484	0	0	-inf	20	20	46.2	0	0	-inf	13	13	47.69471095187142	0	0	-inf	13	13	42.822221859904275	20	20	40.55	14	14	46.48941343465185	24	24	46.379236766097364	0	0	-inf	0	0	-inf	0	0	-inf	0	0	-inf	0	0	-inf	7	7	44.57257196546971	9	9	45.6916659888292	0	0	-inf	0	0	-inf	16	16	47.779252339470965	0	0	-inf	23	23	49.47953450618152	0	0	-inf	19	19	43.12502220769533	0	0	-inf	9	9	42.73111420802824	0	0	-inf	13	13	41.045094496020575	0	0	-inf	8	8	46.543694874168146	18	18	54.42491746735475	17	17	44.97820641406015	0	0	-inf	15	15	47.57354905747598	0	0	-inf	0	0	-inf	50	50	44.72	9	9	43.71731601363508	8	8	51.59493141924172	7	7	41.76776944234607	24	24	41.90254766853387	15	15	46.04332718563693	0	0	-inf	0	0	-inf	0	0	-inf	13	13	54.61538461538461	0	0	-inf	13	13	47.21946206142485	0	0	-inf	13	13	42.29983632162099	20	20	44.55520269416114	13	13	47.71144688437026	0	0	-inf	15	15	43.44704183231809	9	9	49.8534712074591	21	21	44.48851332300798	27	27	46.37696869742723	0	0	-inf	0	0	-inf	0	0	-inf	0	0	-inf	21	21	48.746617590166515	26	26	43.357588985326174	8	8	43.25195264839553	7	7	43.285714285714285	14	14	48.6610595711385	10	10	58.54372584127026	0	0	-inf	0	0	-inf	17	17	44.450955521564204	22	22	48.04577921249711	22	22	51.34591695705756	0	0	-inf	0	0	-inf	13	13	44.00093794683229	0	0	-inf	0	0	-inf	18	18	44.6431438649058	0	0	-inf	8	8	44.5252369615023	0	0	-inf	27	27	47.26409014313811	10	10	41.236753236814714	21	21	45.18278557076423	20	20	43.94017216416393	11	11	42.51015338209068	0	0	-inf	0	0	-inf	9	9	40.13875661075704	16	16	41.650696001252705	8	8	48.41053390593274	12	12	48.741808286457896	7	7	44.658596150752345	30	30	47.413628034558585	7	7	44.736394210603784	9	9	48.142696805273545	15	15	51.386262615956	16	16	47.90241251125079	0	0	-inf	8	8	46.12436867076458	14	14	42.53045763365663	27	27	45.496599012955784	0	0	-inf	0	0	-inf	30	30	44.388044658411225	26	26	43.33853566783734	10	10	47.47228714274745	0	0	-inf	19	19	45.19668732119043	0	0	-inf	0	0	-inf	7	7	47.57142857142857	24	24	46.351893912845334	13	13	44.15384615384615	0	0	-inf	21	21	44.523809523809526	23	23	44.26222792931863	0	0	-inf	19	19	48.73821190743831	0	0	-inf	9	9	47.947434659397906	0	0	-inf	0	0	-inf	8	8	46.16941738241592	11	11	44.68002097639593	12	12	44.60702260395516	18	18	42.94618013190714	20	20	44.470858237582895	0	0	-inf	0	0	-inf	9	9	48.93564325152254	0	0	-inf	16	16	46.5462572106361	16	16	43.29484574043313	21	21	49.46282445828604	12	12	45.45076357737415	16	16	43.625	16	16	43.636485386504596	7	7	46.78123968961613	17	17	54.372131619420365	11	11	45.741341770384224	0	0	-inf	37	37	42.64358155906835	19	19	47.71695962550678	19	19	48.142411641136775	9	9	46.3633839092337	21	21	47.34635601892633	8	8	42.57613837389717	17	17	47.65708124030991	12	12	47.15398238478335	8	8	48.139693265531626	9	9	41.111111111111114	17	17	45.7709302010128	10	10	48.2	27	27	43.88556965614688	7	7	66.34313259860545	9	9	45.111111111111114	0	0	-inf	0	0	-inf	23	23	49.13677907804153	22	22	45.60911986073705	0	0	-inf	11	11	47.34001048819796	11	11	42.96788663470233	26	26	43.152606716337026	0	0	-inf	0	0	-inf	0	0	-inf	16	16	45.30813921028884	23	23	41.52173913043478	0	0	-inf	9	9	45.299831645537225	24	24	44.083077285598925	0	0	-inf	21	21	46.68616685187423	0	0	-inf	0	0	-inf	9	9	45.14213562373095	0	0	-inf	0	0	-inf	0	0	-inf	7	7	40.7498299281162	10	10	44.3	0	0	-inf	18	18	52.6460778385762	19	19	49.1578947368421	12	12	45.96422170926441	0	0	-inf	8	8	51.29795150323854	10	10	46.023885892824794	27	27	46.09562287950387	14	14	49.99430848190697	14	14	46.081369787921474	9	9	46.103529474775286	25	25	44.70180967557896	24	24	42.197038058357194	19	19	45.610154163819125	31	31	43.0943070473442	10	10	45.421951811795886	0	0	-inf	14	14	47.030180714295454	10	10	61.53490940280006	10	10	48.617333592409324	0	0	-inf	13	13	42.04467198490335	14	14	47.875046031814804	28	28	49.48449850895069	26	26	42.44437009410329	9	9	43.666666666666664	17	17	43.613097069734664	16	16	45.73005798154406	9	9	41.18089663959168	9	9	48.84070098104649	7	7	54.22407749927483	18	18	44.34980358646009	0	0	-inf	15	15	46.75116351571654	0	0	-inf	15	15	45.91959594928933	18	18	41.73380867188293	27	27	50.64330523001974	0	0	-inf	22	22	42.77622515736667	7	7	44.142857142857146	0	0	-inf	0	0	-inf	0	0	-inf	22	22	46.55034762446931	13	13	54.07577130352954	27	27	44.55972956934104	8	8	50.625	0	0	-inf	18	18	47.272545128989	0	0	-inf	23	23	49.08199262128052	0	0	-inf	39	39	49.44425639113108	8	8	48.00304832720494	9	9	45.04816055501651	0	0	-inf	18	18	43.51608922748089	13	13	45.300899095802414	0	0	-inf	14	14	46.2202329371918	28	28	48.48689060419168	13	13	42.64365633601132	10	10	43.70044666097574	0	0	-inf	8	8	47.625	15	15	45.531596582514	12	12	49.991797945069294	14	14	45.0588126064902	28	28	49.036629656843424	18	18	45.44444444444444	0	0	-inf	34	34	44.854952349550196	0	0	-inf	0	0	-inf	13	13	45.865293038216414	18	18	49.5733806207734	15	15	43.4	0	0	-inf	24	24	44.071663932769766	17	17	40.8235294117647	0	0	-inf	40	40	42.70331395488514	0	0	-inf	10	10	41.27308492477241	20	20	45.28619125793908	14	14	44.518887905998405	0	0	-inf	8	8	44.25195264839553	12	12	46.783386411351266	0	0	-inf	17	17	43.01920794027411	50	50	43.77565458987133	10	10	44.48701941056172	24	24	42.66741676247235	18	18	43.24754689570643	0	0	-inf	12	12	46.24609088477841	22	22	44.960149167269904	0	0	-inf	0	0	-inf	14	14	44.285714285714285	0	0	-inf	0	0	-inf	0	0	-inf	14	14	45.857142857142854	18	18	43.111111111111114	11	11	47.30745106975906	0	0	-inf	8	8	40.0	10	10	49.99499917779534	7	7	45.714285714285715	0	0	-inf	19	19	43.65234850049679	15	15	43.77875024143872	0	0	-inf	12	12	42.460393985851084	10	10	41.66124969497314	9	9	43.86802393227235	29	29	41.28709922731167	0	0	-inf	30	30	43.859475258287574	8	8	49.0	12	12	47.02368927062182	0	0	-inf	0	0	-inf	20	20	43.82170800143643	20	20	42.8	11	11	44.24642528351407	0	0	-inf	7	7	42.0	22	22	46.98079146033567	0	0	-inf	0	0	-inf	8	8	45.25	19	19	45.1642944506948	8	8	41.625	17	17	47.09105832702963	7	7	42.42857142857143	7	7	43.857142857142854	0	0	-inf	12	12	45.69180430089112	9	9	45.111111111111114	9	9	48.49325115169781	7	7	47.530586570999894	19	19	47.05300750920718	0	0	-inf	12	12	46.21649831220389	60	60	46.17140452079103	8	8	45.57389392248624	0	0	-inf	22	22	48.19975552315632	7	7	45.71602761554568	0	0	-inf	11	11	46.33985658766694	8	8	53.24202739670492	7	7	46.857142857142854	0	0	-inf	33	33	43.371567010038476	0	0	-inf	9	9	43.1643890342507	20	20	46.755053693686634	10	10	49.837810292142805	16	16	47.52503434040016	0	0	-inf	0	0	-inf	8	8	43.75	0	0	-inf	29	29	42.025201698197385	10	10	44.77507702665118	0	0	-inf	11	11	46.882111149681705	8	8	41.0	13	13	43.682624684096616	16	16	45.82250597919477	0	0	-inf	0	0	-inf	9	9	41.971123930019736	0	0	-inf	17	17	53.91167890580696	13	13	43.73604173037875	0	0	-inf	12	12	48.584635098930356	10	10	48.7	17	17	48.11979881920349	19	19	48.89911900635185	0	0	-inf	8	8	43.24936867076458	0	0	-inf	subspecies	Bifidobacterium pseudolongum subsp. pseudolongum
1447715	0	0	-inf	0	0	-inf	0	0	-inf	0	0	-inf	0	0	-inf	0	0	-inf	0	0	-inf	0	0	-inf	0	0	-inf	0	0	-inf	0	0	-inf	0	0	-inf	0	0	-inf	0	0	-inf	0	0	-inf	0	0	-inf	0	0	-inf	0	0	-inf	0	0	-inf	7	7	44.142857142857146	0	0	-inf	0	0	-inf	0	0	-inf	0	0	-inf	0	0	-inf	0	0	-inf	0	0	-inf	0	0	-inf	0	0	-inf	0	0	-inf	0	0	-inf	0	0	-inf	0	0	-inf	0	0	-inf	0	0	-inf	0	0	-inf	0	0	-inf	0	0	-inf	0	0	-inf	0	0	-inf	0	0	-inf	0	0	-inf	0	0	-inf	0	0	-inf	0	0	-inf	0	0	-inf	0	0	-inf	0	0	-inf	0	0	-inf	0	0	-inf	59	59	141.91846890675413	0	0	-inf	0	0	-inf	0	0	-inf	0	0	-inf	0	0	-inf	0	0	-inf	0	0	-inf	0	0	-inf	0	0	-inf	0	0	-inf	33	33	45.93691122651217	0	0	-inf	0	0	-inf	0	0	-inf	0	0	-inf	0	0	-inf	0	0	-inf	0	0	-inf	0	0	-inf	0	0	-inf	0	0	-inf	0	0	-inf	0	0	-inf	0	0	-inf	0	0	-inf	0	0	-inf	0	0	-inf	0	0	-inf	0	0	-inf	0	0	-inf	0	0	-inf	0	0	-inf	0	0	-inf	0	0	-inf	0	0	-inf	0	0	-inf	0	0	-inf	0	0	-inf	0	0	-inf	0	0	-inf	0	0	-inf	0	0	-inf	0	0	-inf	0	0	-inf	13	13	45.10875481934547	0	0	-inf	0	0	-inf	0	0	-inf	0	0	-inf	0	0	-inf	0	0	-inf	0	0	-inf	0	0	-inf	0	0	-inf	251	251	52.691812713416006	0	0	-inf	0	0	-inf	0	0	-inf	0	0	-inf	0	0	-inf	0	0	-inf	0	0	-inf	0	0	-inf	0	0	-inf	0	0	-inf	0	0	-inf	0	0	-inf	0	0	-inf	0	0	-inf	0	0	-inf	0	0	-inf	0	0	-inf	0	0	-inf	0	0	-inf	0	0	-inf	0	0	-inf	0	0	-inf	0	0	-inf	0	0	-inf	0	0	-inf	0	0	-inf	0	0	-inf	0	0	-inf	0	0	-inf	0	0	-inf	0	0	-inf	0	0	-inf	0	0	-inf	11	11	45.0	0	0	-inf	0	0	-inf	51	51	53.790876565327835	0	0	-inf	0	0	-inf	0	0	-inf	0	0	-inf	0	0	-inf	10	10	46.3	0	0	-inf	0	0	-inf	0	0	-inf	0	0	-inf	0	0	-inf	0	0	-inf	0	0	-inf	0	0	-inf	0	0	-inf	0	0	-inf	0	0	-inf	0	0	-inf	0	0	-inf	0	0	-inf	12	12	45.155838140424066	0	0	-inf	0	0	-inf	0	0	-inf	0	0	-inf	0	0	-inf	0	0	-inf	0	0	-inf	64	64	45.885237709288845	0	0	-inf	0	0	-inf	0	0	-inf	0	0	-inf	0	0	-inf	0	0	-inf	0	0	-inf	0	0	-inf	0	0	-inf	0	0	-inf	0	0	-inf	0	0	-inf	0	0	-inf	0	0	-inf	0	0	-inf	0	0	-inf	60	60	135.7623259782421	0	0	-inf	0	0	-inf	0	0	-inf	0	0	-inf	0	0	-inf	0	0	-inf	0	0	-inf	0	0	-inf	0	0	-inf	0	0	-inf	0	0	-inf	0	0	-inf	0	0	-inf	0	0	-inf	0	0	-inf	0	0	-inf	0	0	-inf	0	0	-inf	0	0	-inf	0	0	-inf	0	0	-inf	0	0	-inf	0	0	-inf	0	0	-inf	0	0	-inf	0	0	-inf	0	0	-inf	0	0	-inf	0	0	-inf	0	0	-inf	0	0	-inf	0	0	-inf	0	0	-inf	0	0	-inf	0	0	-inf	0	0	-inf	0	0	-inf	0	0	-inf	0	0	-inf	0	0	-inf	0	0	-inf	0	0	-inf	0	0	-inf	0	0	-inf	0	0	-inf	0	0	-inf	0	0	-inf	0	0	-inf	0	0	-inf	0	0	-inf	0	0	-inf	0	0	-inf	0	0	-inf	0	0	-inf	32	32	47.18090276892052	0	0	-inf	0	0	-inf	0	0	-inf	0	0	-inf	0	0	-inf	0	0	-inf	0	0	-inf	0	0	-inf	0	0	-inf	0	0	-inf	0	0	-inf	0	0	-inf	0	0	-inf	8	8	46.638158827903794	0	0	-inf	0	0	-inf	0	0	-inf	0	0	-inf	0	0	-inf	0	0	-inf	0	0	-inf	0	0	-inf	0	0	-inf	0	0	-inf	0	0	-inf	0	0	-inf	0	0	-inf	8	8	46.90039457625409	0	0	-inf	0	0	-inf	0	0	-inf	0	0	-inf	0	0	-inf	0	0	-inf	0	0	-inf	0	0	-inf	0	0	-inf	0	0	-inf	0	0	-inf	0	0	-inf	0	0	-inf	0	0	-inf	0	0	-inf	0	0	-inf	0	0	-inf	0	0	-inf	0	0	-inf	0	0	-inf	0	0	-inf	0	0	-inf	0	0	-inf	0	0	-inf	0	0	-inf	0	0	-inf	0	0	-inf	0	0	-inf	0	0	-inf	0	0	-inf	0	0	-inf	0	0	-inf	0	0	-inf	0	0	-inf	0	0	-inf	0	0	-inf	0	0	-inf	0	0	-inf	0	0	-inf	0	0	-inf	0	0	-inf	0	0	-inf	0	0	-inf	0	0	-inf	0	0	-inf	0	0	-inf	0	0	-inf	0	0	-inf	0	0	-inf	0	0	-inf	0	0	-inf	8	8	46.125	0	0	-inf	0	0	-inf	0	0	-inf	0	0	-inf	0	0	-inf	0	0	-inf	0	0	-inf	0	0	-inf	0	0	-inf	0	0	-inf	0	0	-inf	0	0	-inf	0	0	-inf	0	0	-inf	0	0	-inf	0	0	-inf	0	0	-inf	0	0	-inf	0	0	-inf	23	23	45.610897131381314	53	53	46.50159636351214	0	0	-inf	0	0	-inf	0	0	-inf	0	0	-inf	0	0	-inf	36	36	45.542752923427805	0	0	-inf	0	0	-inf	10	10	50.55724042763123	0	0	-inf	0	0	-inf	0	0	-inf	0	0	-inf	0	0	-inf	0	0	-inf	0	0	-inf	0	0	-inf	0	0	-inf	0	0	-inf	0	0	-inf	0	0	-inf	0	0	-inf	0	0	-inf	0	0	-inf	0	0	-inf	0	0	-inf	0	0	-inf	0	0	-inf	0	0	-inf	0	0	-inf	0	0	-inf	0	0	-inf	0	0	-inf	0	0	-inf	0	0	-inf	0	0	-inf	0	0	-inf	0	0	-inf	0	0	-inf	0	0	-inf	0	0	-inf	0	0	-inf	0	0	-inf	0	0	-inf	0	0	-inf	0	0	-inf	0	0	-inf	0	0	-inf	0	0	-inf	0	0	-inf	0	0	-inf	0	0	-inf	0	0	-inf	0	0	-inf	0	0	-inf	0	0	-inf	0	0	-inf	0	0	-inf	0	0	-inf	0	0	-inf	0	0	-inf	0	0	-inf	0	0	-inf	0	0	-inf	0	0	-inf	0	0	-inf	0	0	-inf	0	0	-inf	0	0	-inf	0	0	-inf	0	0	-inf	0	0	-inf	0	0	-inf	0	0	-inf	0	0	-inf	0	0	-inf	0	0	-inf	0	0	-inf	0	0	-inf	0	0	-inf	0	0	-inf	0	0	-inf	0	0	-inf	0	0	-inf	0	0	-inf	0	0	-inf	0	0	-inf	0	0	-inf	0	0	-inf	0	0	-inf	0	0	-inf	0	0	-inf	0	0	-inf	0	0	-inf	0	0	-inf	0	0	-inf	0	0	-inf	0	0	-inf	0	0	-inf	0	0	-inf	9	9	43.141378149688904	0	0	-inf	0	0	-inf	0	0	-inf	0	0	-inf	0	0	-inf	0	0	-inf	0	0	-inf	0	0	-inf	0	0	-inf	0	0	-inf	0	0	-inf	0	0	-inf	0	0	-inf	0	0	-inf	0	0	-inf	0	0	-inf	0	0	-inf	0	0	-inf	0	0	-inf	0	0	-inf	0	0	-inf	0	0	-inf	0	0	-inf	0	0	-inf	0	0	-inf	0	0	-inf	0	0	-inf	0	0	-inf	0	0	-inf	0	0	-inf	0	0	-inf	11	11	44.72727272727273	0	0	-inf	0	0	-inf	0	0	-inf	0	0	-inf	0	0	-inf	0	0	-inf	0	0	-inf	0	0	-inf	0	0	-inf	0	0	-inf	8	8	49.25609665440987	0	0	-inf	0	0	-inf	0	0	-inf	0	0	-inf	7	7	44.930080258447056	0	0	-inf	0	0	-inf	0	0	-inf	0	0	-inf	0	0	-inf	0	0	-inf	0	0	-inf	0	0	-inf	0	0	-inf	0	0	-inf	0	0	-inf	0	0	-inf	0	0	-inf	0	0	-inf	0	0	-inf	0	0	-inf	0	0	-inf	0	0	-inf	0	0	-inf	0	0	-inf	0	0	-inf	0	0	-inf	0	0	-inf	0	0	-inf	0	0	-inf	0	0	-inf	0	0	-inf	0	0	-inf	0	0	-inf	0	0	-inf	0	0	-inf	0	0	-inf	0	0	-inf	0	0	-inf	0	0	-inf	0	0	-inf	0	0	-inf	0	0	-inf	0	0	-inf	0	0	-inf	0	0	-inf	0	0	-inf	0	0	-inf	0	0	-inf	0	0	-inf	0	0	-inf	0	0	-inf	0	0	-inf	0	0	-inf	0	0	-inf	0	0	-inf	0	0	-inf	0	0	-inf	0	0	-inf	0	0	-inf	7	7	45.38039906123096	0	0	-inf	10	10	45.3	0	0	-inf	0	0	-inf	0	0	-inf	0	0	-inf	0	0	-inf	0	0	-inf	0	0	-inf	0	0	-inf	51	51	45.09827260931765	0	0	-inf	0	0	-inf	0	0	-inf	0	0	-inf	0	0	-inf	0	0	-inf	0	0	-inf	0	0	-inf	0	0	-inf	0	0	-inf	0	0	-inf	0	0	-inf	0	0	-inf	15	15	48.07149893046582	0	0	-inf	0	0	-inf	0	0	-inf	0	0	-inf	0	0	-inf	0	0	-inf	0	0	-inf	0	0	-inf	0	0	-inf	0	0	-inf	0	0	-inf	0	0	-inf	0	0	-inf	0	0	-inf	0	0	-inf	0	0	-inf	0	0	-inf	0	0	-inf	0	0	-inf	0	0	-inf	0	0	-inf	0	0	-inf	0	0	-inf	0	0	-inf	0	0	-inf	0	0	-inf	0	0	-inf	11	11	42.446761420590484	0	0	-inf	0	0	-inf	0	0	-inf	0	0	-inf	0	0	-inf	0	0	-inf	0	0	-inf	0	0	-inf	13	13	45.53846153846154	0	0	-inf	0	0	-inf	0	0	-inf	0	0	-inf	0	0	-inf	0	0	-inf	0	0	-inf	0	0	-inf	0	0	-inf	0	0	-inf	0	0	-inf	0	0	-inf	0	0	-inf	20	20	45.91274169979695	0	0	-inf	0	0	-inf	0	0	-inf	0	0	-inf	0	0	-inf	0	0	-inf	0	0	-inf	0	0	-inf	8	8	44.9920739254841	0	0	-inf	0	0	-inf	0	0	-inf	0	0	-inf	0	0	-inf	0	0	-inf	0	0	-inf	0	0	-inf	0	0	-inf	0	0	-inf	0	0	-inf	0	0	-inf	0	0	-inf	0	0	-inf	43	43	45.82754226150679	0	0	-inf	0	0	-inf	0	0	-inf	0	0	-inf	26	26	45.11771348113973	0	0	-inf	0	0	-inf	0	0	-inf	0	0	-inf	0	0	-inf	0	0	-inf	0	0	-inf	0	0	-inf	0	0	-inf	0	0	-inf	10	10	45.90538238691624	0	0	-inf	0	0	-inf	0	0	-inf	0	0	-inf	0	0	-inf	0	0	-inf	0	0	-inf	0	0	-inf	14	14	45.23248814256708	0	0	-inf	0	0	-inf	0	0	-inf	7	7	43.53009687409354	0	0	-inf	0	0	-inf	0	0	-inf	0	0	-inf	0	0	-inf	0	0	-inf	0	0	-inf	18	18	46.21240980504793	0	0	-inf	0	0	-inf	0	0	-inf	0	0	-inf	0	0	-inf	0	0	-inf	9	9	43.843783032041564	9	9	47.91717293396987	0	0	-inf	0	0	-inf	0	0	-inf	0	0	-inf	0	0	-inf	0	0	-inf	0	0	-inf	0	0	-inf	0	0	-inf	0	0	-inf	0	0	-inf	0	0	-inf	0	0	-inf	0	0	-inf	0	0	-inf	0	0	-inf	0	0	-inf	0	0	-inf	0	0	-inf	0	0	-inf	0	0	-inf	0	0	-inf	0	0	-inf	0	0	-inf	0	0	-inf	0	0	-inf	0	0	-inf	0	0	-inf	0	0	-inf	0	0	-inf	0	0	-inf	0	0	-inf	0	0	-inf	0	0	-inf	0	0	-inf	0	0	-inf	0	0	-inf	0	0	-inf	0	0	-inf	0	0	-inf	0	0	-inf	0	0	-inf	0	0	-inf	0	0	-inf	0	0	-inf	0	0	-inf	0	0	-inf	0	0	-inf	0	0	-inf	0	0	-inf	0	0	-inf	0	0	-inf	0	0	-inf	0	0	-inf	0	0	-inf	0	0	-inf	0	0	-inf	0	0	-inf	0	0	-inf	0	0	-inf	7	7	45.285714285714285	0	0	-inf	0	0	-inf	0	0	-inf	0	0	-inf	0	0	-inf	0	0	-inf	0	0	-inf	0	0	-inf	0	0	-inf	0	0	-inf	0	0	-inf	0	0	-inf	0	0	-inf	15	15	43.18223911995047	0	0	-inf	0	0	-inf	0	0	-inf	0	0	-inf	0	0	-inf	0	0	-inf	0	0	-inf	0	0	-inf	0	0	-inf	0	0	-inf	7	7	44.938665787310406	0	0	-inf	0	0	-inf	0	0	-inf	0	0	-inf	0	0	-inf	0	0	-inf	0	0	-inf	0	0	-inf	0	0	-inf	0	0	-inf	0	0	-inf	0	0	-inf	0	0	-inf	0	0	-inf	0	0	-inf	0	0	-inf	0	0	-inf	0	0	-inf	662	662	51.4099327859153	0	0	-inf	0	0	-inf	0	0	-inf	0	0	-inf	0	0	-inf	0	0	-inf	10	10	43.77695526217005	0	0	-inf	0	0	-inf	0	0	-inf	0	0	-inf	0	0	-inf	0	0	-inf	0	0	-inf	0	0	-inf	0	0	-inf	0	0	-inf	0	0	-inf	0	0	-inf	0	0	-inf	0	0	-inf	0	0	-inf	0	0	-inf	0	0	-inf	0	0	-inf	0	0	-inf	0	0	-inf	0	0	-inf	0	0	-inf	0	0	-inf	0	0	-inf	0	0	-inf	0	0	-inf	0	0	-inf	0	0	-inf	0	0	-inf	11	11	148.13622371814503	0	0	-inf	0	0	-inf	0	0	-inf	0	0	-inf	0	0	-inf	0	0	-inf	0	0	-inf	0	0	-inf	0	0	-inf	0	0	-inf	0	0	-inf	0	0	-inf	0	0	-inf	0	0	-inf	0	0	-inf	0	0	-inf	11	11	43.56818782152884	0	0	-inf	0	0	-inf	9	9	47.589850873900154	0	0	-inf	0	0	-inf	0	0	-inf	0	0	-inf	0	0	-inf	0	0	-inf	0	0	-inf	0	0	-inf	0	0	-inf	0	0	-inf	0	0	-inf	0	0	-inf	0	0	-inf	0	0	-inf	0	0	-inf	0	0	-inf	0	0	-inf	0	0	-inf	0	0	-inf	0	0	-inf	0	0	-inf	0	0	-inf	0	0	-inf	0	0	-inf	0	0	-inf	0	0	-inf	0	0	-inf	0	0	-inf	14	14	53.052040662745114	8	8	44.68688719599549	0	0	-inf	0	0	-inf	0	0	-inf	0	0	-inf	0	0	-inf	0	0	-inf	0	0	-inf	0	0	-inf	0	0	-inf	0	0	-inf	0	0	-inf	0	0	-inf	0	0	-inf	0	0	-inf	0	0	-inf	0	0	-inf	0	0	-inf	0	0	-inf	0	0	-inf	0	0	-inf	0	0	-inf	0	0	-inf	0	0	-inf	0	0	-inf	0	0	-inf	0	0	-inf	0	0	-inf	0	0	-inf	0	0	-inf	0	0	-inf	0	0	-inf	0	0	-inf	0	0	-inf	0	0	-inf	0	0	-inf	0	0	-inf	0	0	-inf	0	0	-inf	0	0	-inf	0	0	-inf	0	0	-inf	0	0	-inf	0	0	-inf	0	0	-inf	0	0	-inf	0	0	-inf	0	0	-inf	0	0	-inf	0	0	-inf	0	0	-inf	0	0	-inf	0	0	-inf	0	0	-inf	0	0	-inf	0	0	-inf	0	0	-inf	0	0	-inf	0	0	-inf	0	0	-inf	11	11	47.87895288807705	0	0	-inf	0	0	-inf	0	0	-inf	0	0	-inf	0	0	-inf	0	0	-inf	0	0	-inf	9	9	45.640976269181486	0	0	-inf	0	0	-inf	0	0	-inf	0	0	-inf	0	0	-inf	0	0	-inf	0	0	-inf	0	0	-inf	0	0	-inf	0	0	-inf	0	0	-inf	0	0	-inf	0	0	-inf	0	0	-inf	0	0	-inf	0	0	-inf	0	0	-inf	0	0	-inf	0	0	-inf	0	0	-inf	0	0	-inf	0	0	-inf	29	29	47.87125671958903	0	0	-inf	15	15	43.02057719100676	0	0	-inf	0	0	-inf	8	8	45.275770466627556	0	0	-inf	0	0	-inf	0	0	-inf	0	0	-inf	0	0	-inf	0	0	-inf	0	0	-inf	0	0	-inf	0	0	-inf	0	0	-inf	0	0	-inf	0	0	-inf	0	0	-inf	0	0	-inf	0	0	-inf	0	0	-inf	0	0	-inf	0	0	-inf	0	0	-inf	0	0	-inf	0	0	-inf	0	0	-inf	0	0	-inf	0	0	-inf	0	0	-inf	0	0	-inf	0	0	-inf	0	0	-inf	0	0	-inf	0	0	-inf	0	0	-inf	0	0	-inf	0	0	-inf	0	0	-inf	0	0	-inf	0	0	-inf	0	0	-inf	0	0	-inf	0	0	-inf	0	0	-inf	0	0	-inf	0	0	-inf	0	0	-inf	0	0	-inf	0	0	-inf	0	0	-inf	0	0	-inf	0	0	-inf	0	0	-inf	0	0	-inf	0	0	-inf	0	0	-inf	0	0	-inf	0	0	-inf	0	0	-inf	0	0	-inf	0	0	-inf	0	0	-inf	0	0	-inf	0	0	-inf	0	0	-inf	0	0	-inf	0	0	-inf	0	0	-inf	0	0	-inf	0	0	-inf	64	64	45.70041914923989	0	0	-inf	0	0	-inf	0	0	-inf	0	0	-inf	0	0	-inf	0	0	-inf	0	0	-inf	0	0	-inf	0	0	-inf	0	0	-inf	0	0	-inf	0	0	-inf	10	10	48.63277775949159	0	0	-inf	0	0	-inf	0	0	-inf	0	0	-inf	0	0	-inf	0	0	-inf	0	0	-inf	0	0	-inf	0	0	-inf	0	0	-inf	0	0	-inf	0	0	-inf	0	0	-inf	0	0	-inf	0	0	-inf	0	0	-inf	0	0	-inf	118	118	48.64955270971829	0	0	-inf	0	0	-inf	0	0	-inf	0	0	-inf	0	0	-inf	0	0	-inf	0	0	-inf	0	0	-inf	0	0	-inf	0	0	-inf	0	0	-inf	0	0	-inf	0	0	-inf	0	0	-inf	0	0	-inf	0	0	-inf	0	0	-inf	strain	Bifidobacterium pseudolongum PV8-2
28025	19	19	57.21356732496392	66	66	79.22512537044588	174	90	132.47778664547016	42	31	64.43140226443435	0	0	-inf	48	11	135.98035904118538	102	102	85.90445009281106	91	84	90.3728749100934	353	201	135.34513378404182	37	28	66.46665912613452	35	35	83.61913070439898	34	22	72.6103221404019	17	7	57.412605020580756	20	20	76.63541736884876	53	53	75.9108704461548	739	274	161.5202471938842	80	38	111.768565674737	50	41	59.46462950139626	26	26	71.98536626915032	793	335	149.59079139626323	25	14	61.43065421352789	45	31	99.6463944620786	175	138	125.50461961025168	61	20	123.40351207218558	44	44	63.91136874155731	400	155	151.72422077364456	77	63	73.90406357407834	36	27	82.75938616818966	52	32	61.1446259687619	1203	444	154.69142050613422	160	153	79.08799171049618	193	181	91.52672919492352	99	20	97.76565718479424	384	129	160.78642142521437	45	35	86.45778056941339	101	93	95.09219940892058	25	25	51.83195024123926	43	24	71.07288307505624	43	18	88.1714045444176	81	67	92.26168121056169	44843	18349	162.7627179553699	200	121	130.88871979596365	20047	5726	160.11255729369165	249	149	120.54445391676609	52	24	133.5456911677346	96	96	74.10517848692332	0	0	-inf	603	260	160.19907540822865	0	0	-inf	69	69	75.12168539316646	5892	2286	171.78520245309025	94	82	60.21656731883088	48	37	125.89596206455973	1332	561	164.59697041038655	57	31	135.45905219336856	64	56	78.09654891822694	1006	525	138.7798262764565	1301	477	157.90201234143387	46	38	62.776481924090625	35	16	85.48801950272339	130	91	120.6645675432703	22	22	88.91422868237115	70	55	85.29075023858839	86	86	91.59689311240152	70	35	155.8901947620881	113	60	154.140537362113	31	12	79.9931510294402	11875	4569	168.5348402748266	812	284	166.58207712062776	313	130	144.0270557704294	1844	587	167.55191628259988	37	19	82.29837473043831	6044	2528	158.63251589018193	29	29	56.95867573224073	190	145	88.01504903690245	713	241	166.8819108335723	28	20	83.76573571410736	10	10	54.85791795890964	0	0	-inf	26	26	73.98009988190377	42	23	67.07899306566553	11	11	97.46754267971406	218	102	152.6069452659731	48	25	146.77812344955484	48	39	69.8420355735585	21	21	63.49116507203739	37	29	66.46427147684987	7644	2860	161.20315321710981	11	11	84.50751347911863	308	150	149.44584924020126	46	39	59.930426255130044	319	130	162.365380201666	14976	5220	165.77940591571607	319	115	153.12933326769436	658	321	147.32685962554692	151	151	98.27516820708628	44	44	77.59260728461732	50	50	79.62896356982691	160	83	152.17259483485174	393	168	153.72335818587933	116	50	121.50914422589953	174	119	131.8265532395805	56	56	77.41995228292889	11	11	48.360783521014056	531	200	160.37022612224916	6736	2373	162.02897115021509	42	11	111.76836944433315	59	47	60.27243365922263	1504	580	167.59831225343552	15	8	75.25852199818635	73	54	111.30134977195854	9	9	91.67048408143688	44	44	86.33004178095138	1871	660	160.183773712368	23	23	97.82435147198363	25	25	67.68184552871091	68	51	63.35380231204096	4755	1673	170.18539777068196	219	130	118.45701001417731	39	13	95.76670056205607	16	16	82.74503514591242	2609	1067	163.71541310133014	4355	1719	164.59499716929366	3758	1341	167.52530629829582	2941	836	157.1516887685871	88051	32851	170.92061547526058	15	8	64.28334372550398	2636	877	162.2667119312345	3046	1196	167.49187762791428	29	18	75.41160962128585	104	90	89.85016733087238	1792	644	163.1953211520278	49	32	65.07589794818142	1855	655	159.59541564236474	129	117	65.4527813521595	46	34	71.58957171437179	14322	5326	163.63372127285206	65	43	63.146572067718445	174	174	84.81803182593566	131	37	141.1867348732561	50	30	96.99452296477016	30	30	66.01862575878783	5401	1995	161.05644809575546	11	11	51.58700640079764	54	54	74.42718153100795	1808	791	165.78141728552635	1140	412	167.92319188005445	42	42	66.97385289639124	60	60	70.19166074117847	119	119	78.51249680919751	45	29	54.18495769991179	42	33	87.87608484541838	49	41	79.86135861045642	1233	471	158.72949456123925	48	38	82.97210407188832	0	0	-inf	35	35	73.35042045961298	41	25	77.72669203746548	96	81	85.53960807791941	2593	995	160.14353739899514	157	142	86.42240282356984	49	49	66.13406335634755	100	100	89.82081654742946	21	21	52.120375020111524	160	153	64.60113883027203	25	25	58.6426919959032	11	11	52.3223861743943	15	7	84.39604606510564	159	121	110.3789052068431	13	13	65.29273230046918	6962	2810	172.4481517067902	63	55	73.35097857285751	170	162	78.85979204135944	69	69	77.68079308042162	134	98	108.62743747942037	238	213	76.5204606684031	675	292	162.65915288653113	7210	2811	172.79084188182017	10	10	135.34358090926338	60	51	60.16278668135116	11	11	86.66677290297243	52	52	90.34554360902068	26	26	61.06504799385619	16	16	69.85122764912778	4323	1731	170.42993474261098	4826	1912	160.5370591741879	182	88	159.2603368202407	49	41	77.87056523982372	18	7	125.21987791383374	353	259	114.30580430523445	522	511	96.26289697725043	22	22	66.50811683580933	17	17	68.27699795965687	42	42	58.62913571502251	71	50	88.81274532981097	474	200	161.02448082028243	72	72	75.92086716126663	23	23	75.51019428976869	358	358	99.552238670939	47	47	66.81380398906317	176	79	146.6491121683148	36	27	72.4235599311541	72	53	108.24196349976455	40	40	91.314417383995	34	23	62.254203102431774	53	53	77.42378751028274	56	44	100.19638239781406	32	32	85.5329761450775	53	53	79.76844089634602	47	21	151.5697607030047	20896	8415	166.95194214223739	84	74	65.01322564631224	125	101	79.20771697921303	279	237	101.72876156112689	521	287	136.93597582159308	26	26	77.7332831480452	17	7	87.02749724056414	39	31	62.53175644322182	12	12	66.93810339161745	22	22	65.98652183110038	37	30	53.765531251090565	9	9	60.95904687230586	931	469	156.3433852564578	47	32	65.0967646525961	37	37	111.82089610225584	254	92	156.46408832260482	0	0	-inf	10	10	55.24102649201539	202	112	120.02773434181942	1462	594	167.08078414845963	14	14	63.00672596321642	3605	1365	152.35291071652048	161	144	98.23211247765575	26	26	59.7868591822089	42	42	54.36609532348681	60	50	69.53240165959892	72	39	122.12962920172224	790	347	156.15502822334338	13	13	72.8084983634434	20	20	80.23794606893847	107	69	123.67543753766091	16	16	94.62733181252818	134	102	108.21223049249892	31	23	56.41677252889579	76	69	82.52776096908515	59	32	85.41385966364773	12	12	70.87330568211418	30	30	73.5846830045965	229	229	86.20124419037339	123	82	133.51890929404448	23318	7999	161.78029298722703	164	109	92.9133773318995	207	100	132.884524595858	362	238	123.03186448152974	92	62	89.33667101772174	59	34	145.7499235124082	79	79	85.51051467716519	63	43	83.75306267953339	68	68	99.61538458218932	124	53	114.84096433882551	58	58	87.04776422828908	205	103	151.8811683238646	58	45	58.984996537780766	222	89	148.55966399997268	39	39	97.81067083246077	23	14	73.20419624572688	105	68	71.12112289556289	57	57	82.38058268977547	302	100	142.3810841583521	78	54	81.6398910804322	33939	13316	172.44516541470105	157	157	81.80498452475555	46	33	70.56408925062175	60	60	73.70495841132838	3371	1369	159.7779804578781	15	8	80.20505160949043	13	5	68.19136550358523	24	13	73.63981275368228	143	143	74.76398290081606	877	359	168.88826104284433	112	80	78.34811528493798	32	23	68.58509163794157	469	221	153.0867560668098	399	318	83.85185597777478	28	28	88.290025303278	23	23	93.60134455442429	244	128	137.59589319392398	13	13	70.6892536199425	67	52	97.82688428953243	46	46	120.70831800040405	839	297	157.83100608042358	1694	818	151.82676247914327	0	0	-inf	11341	4673	167.13608872795686	141	108	65.90311133444789	43	43	84.46860611442217	64	54	90.72385449875523	24	13	118.20804886806911	9	9	117.58565642135545	34	14	60.533087325037016	19	19	101.54937192400456	186	169	82.77384630477073	266	141	161.21316238550864	28	28	63.195835932298465	58	58	53.085049695514904	80	63	106.5989349195954	3042	1109	168.05684885946758	72	64	85.39156828117171	95	88	83.21386770932271	3656	1370	169.95247920913621	4363	1516	161.80713201069923	4559	1932	170.2105158893524	63	33	136.22322212106812	64	56	59.76144477324351	62	16	49.497737698393806	38	25	136.577847207743	20	13	66.02365855011378	92	92	71.93312866753168	255	166	126.4546576811807	39	39	71.19713728592663	221	174	103.3062305262462	26	26	56.23099297206618	2282	800	163.97061336501523	216	206	80.0874805900967	23	12	101.06019374123784	4321	1433	168.33311798851267	9	9	69.73831668356203	14472	5232	161.73104070650467	37	27	59.73645118321865	0	0	-inf	26	26	87.7287372392807	44	35	75.04109931797349	149	80	153.9039145294393	85	75	95.44952694883622	85	73	80.30660801935832	20	20	73.56089985207109	51	44	68.90106965717631	74	67	76.81852629269729	84	70	84.68204123400541	143	136	77.47049725479316	79	72	74.17720318358343	244	229	104.5254231453492	32	32	81.98669261516503	11056	4904	163.30859346764663	128	78	117.55978863444234	0	0	-inf	112	112	75.54794247750633	27922	7668	157.51791535005833	104	86	85.93144418196523	96	44	142.2898138215448	689	297	156.82284750076875	11925	4323	170.77247629489605	92	50	126.8522699069561	113	82	72.36165556506472	834	630	117.20869278293625	699	300	164.42852511750488	229	229	82.21286168249708	78	52	108.25727213960631	611	244	157.0696194161592	68	68	74.26710601455171	164	80	143.2650415271967	48	48	65.2646305437133	64	52	65.13445819512941	3146	1186	163.75903453996185	0	0	-inf	28	21	57.326025014582164	98	51	128.88845949468472	39	39	76.32986007965256	22	8	102.21327835845149	30	30	57.75553998731268	68	68	86.02058942414753	304	145	136.45062043569592	21	21	73.55233831224966	65	58	69.83092110294241	1274	499	163.427833980538	51	51	84.17534263953536	80	55	119.26481111429696	22	22	55.427647289288956	0	0	-inf	56	33	115.95576763842989	307	133	163.60996145965157	1540	583	162.32805563565117	106	37	72.2254079229916	1326	539	163.5615256565666	13	3	73.47845379201824	70	47	88.13628399344964	56	47	83.71432516839613	20	20	58.718806238964795	891	345	154.81117684895204	34	34	73.24691826694803	191	62	142.67440239395296	151	41	162.08277133273242	47046	16453	171.38625359450847	155	94	106.2776315860547	31	31	71.03750692381304	28	28	60.897678311804775	31	8	76.43390774411552	25	25	66.27371505096717	73	73	83.172419355161	110	52	156.97344419198964	49	39	60.56730851508219	10117	4003	168.83871790758147	684	298	154.99785373782186	36	23	120.6644357674725	11233	4164	171.99240883157927	70	70	68.001779065632	563	182	149.38863097431795	30	17	53.18398774261392	32	32	53.65652375710691	226	105	144.4475229149723	20	11	72.15990691195934	1075	345	166.89882844530302	101	101	93.27979270184798	62	45	67.52488283665842	111	75	60.40104379700595	119	119	68.6970457267975	17294	6496	156.29786887047297	14	14	55.41120722597384	127	120	89.1545725238428	8479	3084	170.86735317007822	13	13	70.60828646079946	58	45	77.2264634566669	23	23	55.39191168611575	24108	8585	161.99453201990224	15	15	79.17576483620009	168	51	149.0265736637814	89	35	163.96422664073577	30	21	59.372756669392786	32	32	87.89287254874058	64	52	65.31798902823334	20	20	44.76285173850021	81	74	67.4103003652534	131	131	77.20077481047255	187	61	147.41447620569437	14	14	69.41506323595321	47	39	75.80849758360783	80	80	88.4516477086203	138	138	83.01026356086597	19	8	111.5755024610044	4775	1835	166.39428106105493	42	42	70.7885343761381	20	12	87.49675662879136	124	81	123.70676405604935	18	10	131.7560106761078	3670	1427	157.421282723839	515	220	155.91729137500633	0	0	-inf	2850	1120	169.53038222440495	68	38	136.64609581129042	49	49	62.92891686811894	79	59	75.41885586673227	1635	620	159.93839507417664	39	39	81.94765291334025	182	80	153.98464034266087	108	87	88.48511511730091	55	44	88.2966022765438	36	27	82.8577965624138	55	39	93.95809542736701	141	132	96.58456561540433	26	26	56.108184235748574	179	90	138.61670546986977	442	156	162.69578848085015	12	4	54.34849678428214	0	0	-inf	17	17	63.96733995033325	1794	603	162.06978445279063	752	281	167.28210063411993	1013	434	159.9805572445132	55	30	111.1503601242367	866	352	168.387314422777	11	11	65.07360984096708	45	37	64.18699479997238	126	126	76.44022169896697	9	9	73.28190226745191	9696	3566	168.54051089381002	8	8	72.25061436939967	24	14	73.42540125462	33	21	70.69475308089275	49	49	55.41078733516047	26	26	72.1128993194059	116	100	68.9776460087726	569	236	158.10442929239701	35	15	93.35584392798847	0	0	-inf	62	45	77.23276290262228	19	19	48.16169149790282	33	33	80.03596536143147	7343	2945	161.07225703495885	143	129	77.89057380074507	22	22	63.84844921948241	302	131	137.72323971515297	66	43	71.7516810041054	98	91	69.25522068466897	697	250	155.60394470053052	1548	594	169.90709359875225	2497	1037	163.56924003245382	1653	610	160.48953233244637	17	17	83.54842824984435	423	176	166.93698480722813	22	22	96.37144886366906	60	60	125.30994568794459	42	28	78.40697976898456	22	15	80.874183686691	60	46	77.49640757099822	43	14	78.71801459336392	32	23	90.90520365337008	72	38	83.5706966928462	1696	667	157.8253949699758	12	12	45.733678217033	126	117	80.28260182901985	8861	2992	168.2605908598492	4186	1541	167.45781237049928	157	157	81.37611374030263	1457	570	161.43033748953897	17742	6932	172.7558299177496	48	41	70.48825367159519	66	28	151.67329626952326	33	26	62.769228737193686	86	38	120.14407985053968	73	44	106.0138817315557	686	280	161.0176702646814	34	19	58.17074311754067	10	10	58.31977173230706	33	25	65.03094568920804	189	189	103.3952945148801	120	84	132.8297471310639	35	28	69.95027512346307	38	17	68.83458026203985	2374	829	162.63704575352057	73	23	128.66589979037101	462	186	161.33182016146554	183	170	91.16744982266763	68	40	82.25010593235672	63	63	92.96331345139407	10	10	83.10590625160208	62	47	62.60338395372285	26	18	59.000478257154604	17	17	68.29260602060712	19	10	94.31646676465046	19	19	63.87086233224092	166	153	88.81982538296911	85	41	137.12051299382935	6132	1885	159.32498532895494	250	250	84.83210941320031	1592	535	153.09047619683957	22	22	68.05019281691993	15	8	127.18033413394619	1340	535	166.81581584482657	27	12	63.47315211315041	2491	980	170.53955172263784	4512	1405	164.29486377156553	55	19	149.16895815335877	61	61	94.16962844504911	89	72	79.2355330676612	45	45	98.56309267547681	113	82	108.58629119878107	911	404	164.7702323504277	1928	758	164.793958345399	533	254	158.7246955817319	132	85	127.87899959568219	82	55	129.09506837181934	56	45	91.00266040110475	65	53	105.41019495098487	63	49	72.98064156187772	32	17	64.13938903116174	261	92	162.80249244406912	77	77	89.76687357569087	80	69	80.43415690689505	103	51	164.1138932600942	49	42	85.24815402938408	24	24	69.14028330186497	120	111	85.76378824975441	3008	1273	168.05089947216297	18	18	93.32060700815074	916	450	147.60486351037034	15	15	62.78784938308611	101	82	104.7886818887095	1367	518	167.95070382586877	47	31	106.06883753102417	8544	2465	160.13471061246042	77	77	84.79868648564492	34	34	73.56328573062528	7190	2751	169.94032690278397	1029	1018	88.1128146119676	295	127	118.39664700303544	23	15	61.87995191327402	14	14	63.833631956100746	57	57	120.90401047980421	101	101	97.35105007037842	115	34	160.65230321075003	393	203	152.69108414095294	15	15	66.94614847556177	158	122	104.7102442861454	84	84	64.08127599727875	56	45	79.51761375112191	25	25	96.50667392521773	134	57	147.7409108286193	102	74	95.40247599562315	22	22	57.35600790588945	398	143	158.847511836713	116	116	101.97083867496725	47	47	77.52750667716086	58	46	67.56374724761007	58	58	84.83380976454931	35	27	89.86142055836363	35	35	88.42166897728319	12295	4513	169.7119632129054	26	10	79.83649443936048	827	315	156.53773548613995	50	43	66.9531024872857	21	11	67.65703081975168	751	320	168.23112840222612	648	262	163.1277545317287	1030	416	164.27408497515324	69	69	78.43840043525324	69	62	62.948719409896405	4983	2046	165.74656767329589	520	213	162.06759825243157	2788	1007	169.57443908014326	39	39	78.89316073436066	233	107	154.32257849979376	66	57	71.9004288044091	38	16	68.86608980194391	238	238	83.44345391969814	209	109	142.12996620919327	37	23	115.43067277820238	84	69	78.25828650992146	25	25	72.37577056907483	4549	1785	163.20720385001238	82	57	81.8625589428939	22	22	79.85813043110721	67	67	51.05604981752059	73	73	62.31982825084719	36	18	112.79261670570367	109	61	130.6492916260153	41	41	102.68902398581426	56	30	62.945808226745655	460	225	144.77206540732874	8141	3038	169.16055313098784	45	18	87.3797542430991	3400	1295	161.80258009209155	788	362	159.49345024808616	80	67	86.68016879294137	119	107	77.16750482410467	20	20	88.41327316826447	3480	1336	160.84499343439532	54	45	66.03867863446415	2455	925	169.9852476678888	1421	596	162.8421530277485	17	17	55.19554860914468	9604	3264	170.27889206246377	56	35	88.14001423451502	42	35	85.89272260623444	27	7	104.47398199472435	774	281	166.47575718401794	227	119	145.89458327293377	282	135	144.63871078350803	38	38	70.4335067950308	24	24	55.1650820622633	139	76	135.12854643540896	59	40	83.16439252946729	7638	2891	169.18310075322523	73	73	81.37110754473765	31	16	88.37901323193425	319	133	155.68904008976824	32	32	55.7898387583914	177	86	148.54179179079628	309	135	154.21093081920188	3495	1279	163.6547674819039	47	47	77.43146660639322	87	68	99.3501479424879	81	49	146.24471447005402	95	79	69.36372867786639	26	19	75.63175043809164	475	247	150.1974074190822	313	302	81.1702412173097	42	28	101.60669704514983	108	108	76.62628249949637	34	34	91.40785106037143	20	20	53.64447505264881	11761	4306	171.01538525746003	241	121	155.7954816582442	2915	1006	170.07985027935172	29	29	50.474868625988364	30	18	89.80892841315114	6471	2389	161.4365215153667	147	66	149.5137419594236	306	297	102.22598932775287	4224	1564	167.5975804921831	0	0	-inf	529	222	159.31970749654297	123	115	72.73516707750873	28	28	70.87076295702889	53	26	100.58222159192793	81	81	72.56375161527978	21	21	109.38762679264502	68	68	63.63201675664021	0	0	-inf	5673	2076	163.0395601147322	60	60	68.2580855187782	916	297	157.40739548572515	21	21	77.79048838659682	1953	633	166.25066539820764	2905	919	154.6953041957309	60	46	95.84396068343402	508	494	99.12165769502145	19498	7201	170.1206565398786	13	13	74.58959529010903	14859	5437	163.53564114142335	38	38	73.94665889210569	144	144	83.29265100021392	7	7	104.10557729949882	17	17	61.911625609206055	99	76	75.62159108272482	7255	2624	161.8946026450505	38	31	61.234637834753606	33	23	95.45657674304432	15	3	47.64029612112139	52	52	69.83428246385246	248	109	142.69316035910524	145	113	100.52769629735651	59	40	97.38297279219027	152	57	165.7550322183531	28	13	102.26310356094511	41	41	62.75319189377781	63	63	72.48213606066419	8	8	62.177414653666844	67	51	79.48814894247853	64	49	94.8508910765893	81	49	62.88411380494807	36	36	87.08405932104321	9698	3658	168.65913148171444	28	28	53.468646148195106	525	292	141.83795726546725	51	51	70.08179469835775	14	14	67.5354510663885	179	179	89.7323498453054	140	111	103.24780585551463	371	356	84.05878755421213	360	149	157.93699716334797	6278	2482	163.28701505723686	52	52	90.75601751906099	29	29	55.722945439919684	0	0	-inf	31	22	131.4317621846325	7	7	53.503844562083025	360	146	146.97436559292674	17	17	58.10849599453861	295	104	161.21453961348422	55	28	85.71775118549913	93	93	52.19926496237538	35	28	90.6514061112501	16	7	166.96050405133525	145	145	90.20414414625668	119	56	166.1688132511797	79	72	103.5857392169576	5427	2297	168.12439442658555	77	44	83.90649241749708	1017	388	163.80839887228515	1535	626	158.17250843370664	0	0	-inf	40	17	117.29167000128625	2786	1164	153.37316108606942	126	48	153.19526183885569	1141	496	153.72507030367052	50	19	92.56373864812376	22	14	84.47320920141786	128	53	85.71977743079853	139	60	152.8684396568782	6042	2050	159.64041610293881	562	290	145.29359109641683	3327	1235	168.50627839312347	31	8	90.7198435731506	6688	2301	169.78016555939672	52	27	84.36583799648469	13	6	58.034070765447964	78	60	135.26477495743296	0	0	-inf	2571	1008	170.83236174819893	33	16	56.25031594105916	38	30	57.268857816304944	162	77	80.82216072786784	171	156	98.03026695093115	41	34	52.083105892759924	112	86	93.15272947608614	8842	2540	154.82810843704345	166	63	159.12079779223345	58	45	73.42601236407437	87	40	79.12292288160013	61	24	108.51167887467514	27	18	77.50597071293251	109	98	105.60950636229698	1331	442	166.26893049006515	1057	395	160.55076710187848	19	8	64.83578824918186	9	9	59.872341244480694	4240	1692	163.6149411886809	378	317	102.12648988989768	9	9	77.80353546858805	4631	1844	173.00350091092105	5442	2017	170.26376830336238	25441	9910	172.51314233811033	12	12	86.57943099715294	173	157	78.85118024351688	66	53	87.16246392839584	44	44	86.64944176887133	4199	1716	172.63727418131438	48	37	90.48231695503166	11835	4281	161.79034400707332	220	81	164.32601384590774	51	51	73.67076839055264	34	26	76.17267534737486	0	0	-inf	63	43	64.92027916472928	41	34	74.58677576894102	15	15	78.7848457099631	3094	1219	168.5343500263701	91	25	160.1026299211432	42	42	68.05861088992505	20	20	62.91660612994126	16	16	70.71817061974211	564	214	166.68234633829385	77	66	87.64787822674404	172	76	142.72759107665485	359	143	159.8659865791725	26	26	65.38707599643656	141	72	137.80167415334776	53	45	79.47635782276804	22	22	99.61876502769088	1749	699	169.81733884579825	5474	2314	168.09330973469014	77	67	70.69569479260518	35	28	65.40865436162557	115	93	71.70719527387185	48	39	80.70222601813175	100	90	79.69426723004435	712	256	161.43752672291058	26	26	55.764990541973106	123	113	80.68289768174382	44	31	88.25931343087797	27	20	66.17255139828474	108	93	71.29086339618206	68	68	80.94873028292496	893	269	158.90508735373015	37	29	82.95023289496204	9	9	173.1928301310472	30	22	76.00991314485154	1779	717	163.64040942113957	59	48	88.24529979122374	141	134	60.44201470999702	120	120	76.94878332842002	172	79	148.31175938848185	32	18	73.77367521551903	330	263	99.05778549864233	12	4	53.69617897333453	2158	1047	151.14838569949927	90	72	100.65199926019775	105	96	88.00101783183204	40	31	77.85364940126647	483	140	152.86718760637982	305	135	159.82341550726693	217	106	147.09222444888815	64	23	144.0415835282681	27	27	78.36278865973183	724	279	155.94121209352716	1057	513	155.9048292368762	114	107	98.6696454559912	167	132	102.1750303284773	92	52	84.79432731334745	1586	781	148.60437686541061	82	75	85.26561017691733	47	47	60.24800629519961	9	9	75.30058421505701	39	39	68.50582839851849	24	15	63.316234543748465	6678	2779	158.6930214843103	53	53	80.7367568999149	81	81	90.43716752775839	47	40	65.95147322333685	93	65	73.92456336335506	111	95	80.69637199123054	24545	8626	168.2230914190573	96	77	93.37512353317415	124	96	69.23748844219743	75	75	77.80721121575128	79	52	104.73229378327362	57	47	63.79409787325629	92	92	80.03498057183101	42	24	99.16167341075285	38	22	101.44486234440849	46	46	61.623013375864026	26	26	60.088120190400154	14	14	47.28687169468451	35	27	65.37443739726653	40	25	92.29310045575014	253	121	142.0900655183546	3242	1217	149.93862547356403	19	19	60.719658487814	337	150	160.08136822967566	642	455	108.79080861055664	14162	5359	170.36958518366032	20	20	47.087892537138245	14	14	60.347268556652885	117	97	67.67780330720167	15	15	62.938589008930485	308	122	155.31679964432237	41	23	133.00175193564414	4003	1384	170.15169473832162	1206	448	162.73485776613177	6666	2210	166.74328828489394	0	0	-inf	79	79	81.2512469260651	139	139	78.86491655038836	14	14	72.15075997624774	19	19	76.50805073794622	2066	777	167.17815328248338	20	12	52.70322969117224	49	31	58.496489649108455	68	54	82.13661576154803	50	16	112.06599261129111	38	38	59.87012060169212	25	25	80.02503763990299	39	19	78.30815618961162	25	25	65.38258049709093	13	13	58.932255999602155	76	76	79.39579553016715	118	104	116.70634535765936	6073	2157	164.68175017128056	26	18	66.40603227041757	3628	1636	159.0581281288239	3542	1422	167.0915933315567	76	76	83.83793802621643	20	20	88.35580063602757	718	414	125.69124447454307	2348	2348	115.10826282146755	1602	631	159.2547665547636	56	48	83.97258360889052	18	6	49.5259018689704	33	26	74.18604073793307	58	39	118.64091380814924	2523	1020	168.51530611001752	346	122	158.8568904600542	26	19	56.860859183272744	28	20	87.97884551106021	550	273	140.87341837845852	50	18	152.70770591944333	237	205	91.53768625220384	179	93	148.72343772238906	35	35	73.42286990495987	322	122	156.40934808137	26117	8855	164.0226547107458	0	0	-inf	1067	470	143.66956860865292	70	58	66.00702829036969	21301	8172	171.62661571386084	34	22	121.56556791329622	24	12	84.80020793198288	22	7	55.464106319649844	522	227	162.53994324673477	2185	819	165.01484646393104	8515	3309	167.72644620693188	16	4	58.58115978733342	134	106	107.80412356364651	57	57	56.8260233905926	39	39	75.90518094696644	136	67	144.49537066427447	67	49	74.00729989966396	48	32	61.99017449671999	25	8	77.11726053297491	7591	3103	170.4448303095999	1557	569	161.93930710306935	75	65	103.67752014530929	15	15	53.61675024913021	21	9	67.19816531464224	2312	918	165.20763881264423	94	74	75.19083144127102	132	56	150.11545517869484	33	25	65.23653680193814	364	316	84.46290212396717	202	181	112.92166369650282	172	142	92.37746747623531	137	56	95.67948886422283	17826	6936	160.44903270981558	2750	1119	154.26757625875987	67	57	89.25922072829894	192	148	105.03641604328682	179	164	75.16283750846077	0	0	-inf	973	435	166.03227845084618	41	41	117.11141825234984	36	36	66.99546852853274	18706	6556	164.28018166467393	10	10	61.04842660045949	317	118	166.8054009038081	177	161	82.51470025934621	37	37	84.65860865834101	26	26	86.69661091607901	1597	639	162.03888183849642	11345	3349	159.6669160675086	0	0	-inf	158	132	113.08393344844453	32	32	82.84027047286048	29	14	61.15000504733047	22	22	63.48670058487999	817	311	169.3092577068532	179	179	62.6134818208471	922	337	162.68281518463593	133	107	93.76052289069348	52	35	138.15278463601592	125	62	140.38047838521325	622	622	98.27864862294146	52	33	102.0642416000788	70	44	61.56479518420726	80358	27533	161.87422303253905	428	428	82.3354050884313	251	116	145.11899368910844	1454	720	144.7811054087121	99	48	132.78138906060374	173	165	104.53587441471994	119	105	78.60165536412848	2736	1032	166.24104299286762	64	64	70.94021805704173	30	4	58.13160184329946	46	38	70.55972214348452	2310	950	170.45898471112383	77	67	98.08469123893329	76	67	75.14451381647305	56	45	83.95355209587736	10	10	58.523681920562844	65	36	102.68879333950777	2243	879	159.11874021689422	92	92	91.98798546706324	46	46	101.72634477882686	34	26	127.33637639360158	24	24	66.99019013359263	573	220	163.4686747820141	39	39	72.1770700070016	31	31	70.79601693596696	21	1	68.43684118649081	51	51	65.72566449062937	923	375	166.02874017411057	9224	3070	157.7420317994804	29	22	85.67387037072272	2550	918	167.7440418603002	99	88	94.2312674348771	61	51	85.63420759555859	79	79	82.31054565133597	23	23	73.24939499310157	22	9	77.49083318041734	175	78	138.65941677509554	33	21	101.25473281857792	28	28	97.6542818449906	40	29	62.26512622121557	32	15	84.07767170410384	30	21	108.48174070444261	93	67	86.38535411985634	813	395	153.9886088492149	39	39	79.7311213505463	252	100	152.95295244045778	181	72	159.50362000298247	2898	1048	167.00090885577987	122	89	102.20675532832944	54	21	157.272046897582	22	15	53.31714616800166	3154	1228	168.3032079130193	40	31	82.38117634044977	25	25	72.50490104869503	733	254	154.57505564452933	35	26	75.09029800064665	2266	783	167.02183992591327	383	143	144.73304942416536	11	2	74.00387933311244	528	185	165.9141798980789	3000	1240	166.96051003926138	608	249	160.03700354610038	26	17	57.34954772416857	124	46	159.27477425499092	777	276	165.32456890324596	155	79	133.84010988006494	3117	1178	170.88335073365823	29880	10003	166.68990611743482	670	262	154.8375029603388	73	66	55.4154133373615	498	210	162.29387454885278	0	0	-inf	5010	1945	161.42116853390652	10176	3818	170.20196502753078	0	0	-inf	82	71	66.72966977104284	26	26	67.76401689337466	22	22	78.36931483085749	79	79	79.12656501179252	18471	7389	162.01848391061006	96	96	91.95191456446128	52	42	82.12039529197205	30	30	53.62668292893479	176	79	129.74768678713716	5371	1973	169.99182188720866	species	Bifidobacterium animalis
302911	0	0	-inf	0	0	-inf	84	84	143.9920847556954	11	11	55.81601690684865	0	0	-inf	37	37	145.2291724631229	0	0	-inf	7	7	100.16888256668305	152	152	145.04601226022186	9	9	96.15659748127311	0	0	-inf	12	12	79.66259835372396	10	10	64.60142853498728	0	0	-inf	0	0	-inf	465	465	152.97110994817365	42	42	130.0215546446833	9	9	78.01534220175672	0	0	-inf	458	458	149.80344512691022	11	11	79.15681781723825	14	14	69.25393096049022	37	37	83.52407362709681	41	41	125.49298774675019	0	0	-inf	245	245	146.4239293177877	14	14	53.25694382481283	9	9	138.51409986078798	20	20	66.52701270355638	759	748	150.29228416454762	7	7	84.31181236080076	12	12	75.66428099199284	79	79	98.6875530067067	255	255	155.6328949108981	10	10	104.28019977925634	8	8	70.02323227814082	0	0	-inf	19	19	75.77386849182089	25	25	102.50409178791236	14	14	149.73349248102568	26494	26036	152.24972067031413	79	79	146.56876632272224	14321	14150	152.8909275001168	100	100	155.92461225801898	28	28	135.29909536766692	0	0	-inf	0	0	-inf	343	343	160.69620540348913	0	0	-inf	0	0	-inf	3606	3532	160.78481036192147	12	12	58.44751567759356	11	11	132.8353470930733	771	771	159.86244932009052	26	26	141.12894647540756	8	8	59.66941738241592	481	481	150.7700913746465	824	824	151.32628325483975	8	8	104.07179042242204	19	19	71.2884128441372	39	39	149.26021153691076	0	0	-inf	15	15	49.680993975396255	0	0	-inf	35	35	152.29948576793743	53	53	147.20184033321	19	19	89.14881323775609	7306	7180	157.9768998117531	528	528	161.582209682914	183	183	147.4957950510101	1257	1243	161.48384875057266	18	18	105.57754537914674	3516	3457	149.9459358171722	0	0	-inf	45	45	99.4823085879764	472	472	161.87334852466904	8	8	112.76620250801399	0	0	-inf	0	0	-inf	0	0	-inf	19	19	72.83254995851121	0	0	-inf	116	116	156.07052671380873	23	23	144.0098230255921	9	9	62.610318718571214	0	0	-inf	8	8	57.75	4784	4689	152.36160401381866	0	0	-inf	158	158	156.57359233820176	7	7	52.76141065134245	189	181	152.63251526869652	9756	9591	158.00067708908696	204	204	144.45568800637145	337	337	156.90071246817988	0	0	-inf	0	0	-inf	0	0	-inf	77	77	151.27702941007735	225	225	155.6595266979472	66	66	144.67083344063857	55	55	156.63235236373322	0	0	-inf	0	0	-inf	331	331	158.14110705767325	4363	4306	151.69541013995263	31	31	119.62476713570682	12	12	67.62406510448278	924	908	164.37543475784412	7	7	96.5472170236856	19	19	118.41605025159566	0	0	-inf	0	0	-inf	1211	1193	152.75498551903436	0	0	-inf	0	0	-inf	17	17	96.58815806058979	3082	3032	161.3384284805466	89	89	126.84511597407254	26	26	102.83472035637635	0	0	-inf	1542	1526	157.2335773848228	2636	2601	154.5981861996276	2417	2396	158.20903801218515	2105	2077	151.5626647566549	55200	54279	161.49336231380028	7	7	81.61843299317673	1759	1744	153.00390900458535	1850	1816	156.79107386151398	11	11	80.50769411137392	14	14	83.2311014048936	1148	1133	154.16678028191052	17	17	77.71248093481105	1200	1200	152.085172130132	12	12	75.76429882878178	12	12	89.55993245413988	8996	8841	152.92101376432504	22	22	46.976492046728964	0	0	-inf	94	94	144.73547625561034	20	20	122.75450147594258	0	0	-inf	3406	3356	151.68726596289474	0	0	-inf	0	0	-inf	1017	1007	159.87515438827512	728	721	161.85218790059153	0	0	-inf	0	0	-inf	0	0	-inf	16	16	55.082256058983276	9	9	88.96763161293316	8	8	104.04298062298386	762	755	156.37870717934197	10	10	104.45003891004438	0	0	-inf	0	0	-inf	16	16	100.06854980306782	15	15	67.04469480201308	1598	1588	152.14632908943602	15	15	79.94895415783874	0	0	-inf	0	0	-inf	0	0	-inf	7	7	66.27309832077592	0	0	-inf	0	0	-inf	8	8	103.6723944277106	38	38	155.48845194594753	0	0	-inf	4152	4083	161.69346942151788	8	8	62.32987529276685	8	8	75.59146130129321	0	0	-inf	36	36	122.64630873985047	25	25	74.348471198243	383	383	154.17782424953438	4399	4327	162.21074224456996	0	0	-inf	9	9	66.9060365480612	0	0	-inf	0	0	-inf	0	0	-inf	0	0	-inf	2592	2533	160.30040600334056	2914	2866	151.7272110404574	94	94	158.73939847945402	8	8	50.84781759529523	11	11	148.43376937359596	94	94	162.0151947046204	11	11	56.29226844748168	0	0	-inf	0	0	-inf	0	0	-inf	21	21	110.58681851234647	274	274	153.83922968190203	0	0	-inf	0	0	-inf	0	0	-inf	0	0	-inf	97	97	154.4441370228014	9	9	85.66897988735303	19	19	143.4170412315329	0	0	-inf	11	11	68.18181818181819	0	0	-inf	12	12	95.1921131490379	0	0	-inf	0	0	-inf	26	26	153.65336102421765	12481	12247	155.46679017080172	10	10	73.57894472599993	24	24	72.53336185034146	42	34	89.09062059899598	234	234	154.22690998951055	0	0	-inf	10	10	114.54674530895905	8	8	80.64643452751551	0	0	-inf	0	0	-inf	7	7	70.61718587135638	0	0	-inf	462	462	151.5965633274287	15	15	76.34852031166625	0	0	-inf	162	162	145.72772018405624	0	0	-inf	0	0	-inf	90	90	135.02369559870775	868	860	158.80351367454927	0	0	-inf	2240	2209	146.88317963840797	17	17	85.89007644899569	0	0	-inf	0	0	-inf	10	10	82.77065415283911	33	33	140.25720981357725	443	443	158.74121290060765	0	0	-inf	0	0	-inf	38	38	136.9529350726156	0	0	-inf	32	32	165.9931301626691	8	8	56.793786053180504	7	7	91.51649327672892	27	27	80.10207375086102	0	0	-inf	0	0	-inf	0	0	-inf	41	41	161.37051243088197	15319	15114	151.27490874241866	55	55	106.31695593580372	107	107	144.76665430403784	124	124	152.48818282459288	30	30	105.04239301502385	25	25	151.9102093641669	0	0	-inf	20	20	77.27825730769227	0	0	-inf	71	71	143.0855129225281	0	0	-inf	102	102	159.6567499962715	13	13	56.37908630060312	133	133	146.21418787969498	0	0	-inf	9	9	83.50214452354719	37	37	67.76003861020118	0	0	-inf	202	202	141.33934343035892	24	24	70.2986604821127	20623	20293	161.81577853451873	0	0	-inf	13	13	99.78539704562029	0	0	-inf	2002	1969	154.2520101926248	7	7	91.08179749415014	8	8	80.19957849389297	11	11	79.80687903163114	0	0	-inf	518	518	161.37430835179666	32	32	68.69236863843048	9	9	75.96728841088174	248	248	151.7972280618909	81	81	58.25712789949384	0	0	-inf	0	0	-inf	116	116	153.5710110771246	0	0	-inf	15	15	51.83790283299492	0	0	-inf	542	542	155.7451950871418	876	864	155.06988455925978	0	0	-inf	6668	6564	155.42560886057112	33	33	54.902501329387974	0	0	-inf	10	10	126.45573306386623	11	11	119.36388525169194	0	0	-inf	20	20	66.21496488230108	0	0	-inf	17	17	90.36386703291465	125	125	162.51367305282395	0	0	-inf	0	0	-inf	17	17	123.15466781048492	1933	1898	160.02743858125677	8	8	99.14982935978138	7	7	71.90419504376044	2286	2253	159.63161642887297	2847	2810	154.41272634048596	2627	2591	157.72091702120534	30	30	163.4604349981365	8	8	50.690863991822646	46	46	46.97695392686939	13	13	160.33854975756628	7	7	61.11588331172044	0	0	-inf	89	89	145.67839696873318	0	0	-inf	47	47	142.24228786633785	0	0	-inf	1482	1464	157.4426486852303	10	10	87.5828930580062	11	11	119.4398675538952	2888	2837	161.3490135682359	0	0	-inf	9240	9085	150.63115025163276	10	10	75.62387224021847	0	0	-inf	0	0	-inf	9	9	74.83966454148619	69	69	143.26576929386647	10	10	90.32506965582243	12	12	97.83620100752866	0	0	-inf	7	7	68.6992063289612	7	7	107.28169711547932	14	14	63.43248772459326	7	7	50.403339498694685	7	7	69.31289419830011	15	15	84.28944066572157	0	0	-inf	6152	6034	151.49264211580123	50	50	135.77673394982753	0	0	-inf	0	0	-inf	20254	20017	151.03813156510398	18	18	97.77368087087535	52	52	154.52191452822152	392	380	158.7389690245078	7602	7510	161.71960100768783	42	42	140.30153932503472	31	31	78.20671448922175	204	204	156.06400612079952	399	399	156.45576006803543	0	0	-inf	26	26	134.9740578461076	367	367	148.30471135768462	0	0	-inf	84	84	149.31133993520555	0	0	-inf	12	12	52.45186825661765	1960	1933	161.30155420700294	0	0	-inf	7	7	46.5749123739485	47	47	144.7020995908655	0	0	-inf	14	14	117.56988530417014	0	0	-inf	0	0	-inf	159	159	146.3822654035486	0	0	-inf	7	7	97.55710710043327	775	767	153.71880184893251	0	0	-inf	25	25	148.28619526045853	0	0	-inf	0	0	-inf	23	23	137.94370291673582	174	174	158.96373471771722	957	947	155.1304889202896	69	69	78.28484947637986	787	772	154.06586406747184	10	10	61.88746615046765	23	23	64.28667362540307	9	9	46.847417085695874	0	0	-inf	546	546	153.99459702416866	0	0	-inf	129	129	139.99699557014057	110	110	163.4775195028958	30593	30153	162.4878267771458	61	61	120.69870409659308	0	0	-inf	0	0	-inf	23	23	74.00718781257073	0	0	-inf	0	0	-inf	58	58	160.00990243665817	10	10	69.04647470600048	6114	6016	158.99502710390303	386	386	148.10165714720745	13	13	147.7627856447721	7069	6958	162.8358308362117	0	0	-inf	381	381	148.4608475171431	13	13	56.819369508893004	0	0	-inf	121	121	148.24197114528798	9	9	71.92836588536679	730	730	159.50930254672696	0	0	-inf	17	17	80.42913710581908	36	36	78.1800031289193	0	0	-inf	10798	10627	147.47953469771664	0	0	-inf	7	7	60.638825151984086	5395	5301	161.00490739682974	0	0	-inf	13	13	81.71535130924691	0	0	-inf	15523	15280	151.59432477226247	0	0	-inf	117	117	145.85273754054217	54	54	157.328040297435	9	9	45.0691518182318	0	0	-inf	12	12	91.08904708836155	0	0	-inf	7	7	48.6648126183427	0	0	-inf	126	126	152.24160289421113	0	0	-inf	8	8	105.68199239794629	0	0	-inf	0	0	-inf	11	11	132.29595294185344	2940	2919	157.06801782704812	0	0	-inf	8	8	72.71505001447429	43	43	151.59960845994954	8	8	151.95847258908805	2243	2224	149.24669378388722	295	295	153.80547965298905	0	0	-inf	1730	1702	161.18730554461737	30	30	145.2208244376667	0	0	-inf	20	20	74.52726229538507	1015	1001	148.33088540953102	0	0	-inf	102	102	149.45953072851077	21	21	56.67633857995735	11	11	100.89284211914918	9	9	101.38072403280079	16	16	97.39666113675626	9	9	105.20749046739007	0	0	-inf	89	89	148.3118253938064	286	286	158.19905252150153	8	8	53.279198455593175	0	0	-inf	0	0	-inf	1191	1183	157.58706342936037	471	471	161.43658361886898	579	579	159.763954971941	25	25	125.7947604993742	514	514	160.50649574698215	0	0	-inf	8	8	85.21133821977996	0	0	-inf	0	0	-inf	6130	6039	159.7383152868383	0	0	-inf	10	10	72.52972782765528	12	12	94.83889442998003	0	0	-inf	0	0	-inf	16	16	73.86371622818551	333	333	149.54672942404522	20	20	122.30283571551138	0	0	-inf	17	17	115.59433864485824	0	0	-inf	0	0	-inf	4398	4337	154.14532283305118	14	14	72.406432554629	0	0	-inf	171	171	137.6065461872186	23	23	67.84823239662647	7	7	80.28487005235004	447	447	150.08743202944734	954	943	160.84310609729252	1460	1440	156.21490318728704	1043	1025	151.01440039357905	0	0	-inf	247	247	159.1805749820916	0	0	-inf	0	0	-inf	14	14	63.2918758372095	7	7	96.76902741545486	14	14	74.21494763916145	29	29	64.45767316373785	9	9	122.21625322091478	34	34	101.7589884836631	1029	1014	151.48682475409547	0	0	-inf	9	9	71.25922716474899	5869	5771	161.23062661879058	2645	2611	157.5389044764817	0	0	-inf	887	879	153.74461631789046	10810	10641	163.02412259235797	7	7	47.11132306039678	38	38	149.46607715761897	7	7	71.83167780907408	48	48	117.80838354594742	29	29	105.9082959304263	406	406	159.6142355985215	15	15	61.05374216987731	0	0	-inf	8	8	99.80432217040394	0	0	-inf	36	36	164.64689007082765	7	7	102.0786185985908	21	21	67.22407749927483	1545	1534	154.37903051727022	50	36	123.76343448897804	276	276	152.43324386225945	13	13	80.36055975543974	28	28	92.89879031695949	0	0	-inf	0	0	-inf	15	15	66.56672600365609	8	8	49.813326041429264	0	0	-inf	9	9	117.44181227920872	0	0	-inf	13	13	87.51277607426783	44	44	136.43616891033892	4247	4206	151.76607567904833	0	0	-inf	1057	1048	151.45750069951902	0	0	-inf	7	7	129.58266231982844	805	787	157.53837593144203	15	15	56.68298218187815	1511	1495	163.66457170786055	3107	3077	156.49727287027144	36	36	151.6310364631059	0	0	-inf	17	17	115.69895610819552	0	0	-inf	31	31	133.73767677575788	507	507	155.66965693547832	1170	1156	155.34390721504417	279	279	160.07057770000455	47	47	142.45327451258433	27	27	149.4758581681036	11	11	112.57901950806296	12	12	64.32539812857509	14	14	73.6345233103838	15	15	77.33820884496853	169	169	154.4867472744745	0	0	-inf	11	11	109.99797079618645	52	52	157.6129609672457	7	7	108.45232870258535	0	0	-inf	9	9	80.11819870435056	1735	1701	158.31195286164345	0	0	-inf	466	466	147.84009467658532	0	0	-inf	19	19	139.37931360500855	849	831	158.0039586912959	16	16	134.338869311237	6079	6016	152.2864704744496	0	0	-inf	0	0	-inf	4439	4358	160.0117649416965	11	11	50.3453500385537	168	168	137.1927109751095	8	8	57.96895343904231	0	0	-inf	0	0	-inf	0	0	-inf	81	81	149.0713926453204	190	190	161.8173173567772	0	0	-inf	36	36	129.98187753404574	0	0	-inf	11	11	91.67891928542635	0	0	-inf	77	77	137.63731028688449	28	28	139.4522874374795	0	0	-inf	255	255	145.45135247447817	0	0	-inf	0	0	-inf	12	12	124.76415952970048	0	0	-inf	8	8	110.59751651003863	0	0	-inf	7782	7657	159.97696954262395	16	16	80.8740390528203	512	512	151.72506591537643	7	7	60.0	10	10	79.52898738872787	431	431	158.75228701320114	386	386	157.35755858430454	614	614	153.45040887457807	0	0	-inf	7	7	57.41595546363306	2937	2886	156.3582725988599	307	307	153.69912400890374	1781	1761	160.52258122170898	0	0	-inf	126	126	150.80651347962893	9	9	55.78394588855238	22	22	71.78932519805791	0	0	-inf	100	100	151.91165781167317	14	14	160.91793053924476	15	15	111.26162577514799	0	0	-inf	2764	2722	152.45719110447828	25	25	88.10053903265293	0	0	-inf	0	0	-inf	0	0	-inf	18	18	131.63655239379924	48	48	149.44328207059488	0	0	-inf	26	26	59.07567708290949	235	235	147.04555715976255	5103	5014	159.7592564589909	27	27	85.41618455773751	2105	2075	153.22017337475347	426	426	145.36168927009285	13	13	80.57080379652146	12	12	72.66768277573497	0	0	-inf	2144	2118	149.61211900611843	9	9	42.19056342757433	1530	1501	160.72623941719104	825	817	154.9098832711504	0	0	-inf	6340	6248	161.07797050403508	21	21	87.99885038145587	7	7	137.96948548961893	20	20	108.66138427708101	493	493	163.1994861456166	108	108	154.27586523199605	147	147	143.47683931563986	0	0	-inf	0	0	-inf	63	63	148.73480710674792	19	19	69.5379963201749	4747	4670	159.9717633684576	0	0	-inf	15	15	90.03330381772494	186	186	155.62569203410382	0	0	-inf	91	91	154.58608532702073	174	174	150.74413436906514	2216	2189	159.1789599296479	0	0	-inf	19	19	84.2401599838189	32	32	161.80699752760333	16	16	61.222496131662865	7	7	73.45880990687486	228	228	156.29650945763092	11	11	122.20166092655758	14	14	115.66162988760155	0	0	-inf	0	0	-inf	0	0	-inf	7455	7346	161.856565411057	120	120	158.01692046853833	1909	1882	162.66362498024318	0	0	-inf	12	12	94.4075215186943	4082	4020	151.44478301203665	81	81	160.3157966742602	9	9	102.01074824716761	2660	2624	158.44273943332294	0	0	-inf	307	307	152.3548108749819	8	8	78.05393586649684	0	0	-inf	27	27	125.70958399937803	0	0	-inf	0	0	-inf	0	0	-inf	0	0	-inf	3597	3551	155.92657258463683	0	0	-inf	619	619	151.54384694204109	0	0	-inf	1320	1306	160.0902281191199	1986	1968	150.86553619633554	14	14	132.59648044825016	14	14	52.797942006118525	12297	12073	160.1629710104673	0	0	-inf	9422	9258	152.20703241884326	0	0	-inf	0	0	-inf	0	0	-inf	0	0	-inf	23	23	70.350442542156	4631	4563	152.19767759655883	7	7	56.76432691792058	10	10	81.3524638589112	12	12	48.26238314117542	0	0	-inf	139	139	147.210514463043	32	32	146.19476202141382	19	19	69.56564516026916	95	95	156.0581892614362	15	15	135.74861177713484	0	0	-inf	0	0	-inf	0	0	-inf	16	16	128.63769515647797	15	15	143.06086865012978	32	32	56.78093644312191	0	0	-inf	6040	5946	158.45229105549745	0	0	-inf	233	233	156.37614477109315	0	0	-inf	0	0	-inf	0	0	-inf	29	29	154.70561865915778	15	15	60.06273043076912	211	211	153.02151227311876	3796	3746	152.25181117652164	0	0	-inf	0	0	-inf	0	0	-inf	9	9	133.77719841892986	0	0	-inf	214	214	150.70584674637527	0	0	-inf	191	191	154.77343637161604	27	27	104.7158480896735	0	0	-inf	7	7	157.033480649638	9	9	159.04826126078976	0	0	-inf	63	63	152.19547482756613	7	7	105.0212591710813	3130	3074	157.35450890401663	33	33	97.75807975663352	629	629	156.71506361004413	909	898	153.1705755327679	0	0	-inf	23	23	136.40713317895057	1622	1604	151.01923050203428	78	78	151.136155269453	645	638	152.96168549564757	31	31	94.80586058084643	8	8	116.82528994015964	75	75	85.3593609158551	79	79	141.24802290514285	3992	3932	149.96523830130042	272	272	150.22670184156442	2092	2066	162.29415598661302	23	23	89.35678889303581	4387	4320	161.5315859456557	25	25	104.11012929099083	7	7	62.0	18	6	133.5337430536323	0	0	-inf	1563	1535	160.66299637549986	17	17	59.601322158912794	8	8	70.83352186835651	85	85	78.66654690645434	15	15	77.97803948918487	7	7	60.042352079468806	26	26	86.56014511983231	6302	6239	149.11753017665862	103	103	152.50237099457325	13	13	89.72941819161151	47	47	88.21227977112748	37	37	128.35511542641672	9	9	118.89062204724873	11	11	115.00162421811754	889	876	161.7109707874279	662	643	153.2467326888007	11	11	54.19334771455911	0	0	-inf	2548	2516	155.1358470377153	61	61	147.83899372348264	0	0	-inf	2787	2738	162.00617566084154	3425	3376	159.98386412077093	15531	15279	162.12936558437102	0	0	-inf	16	16	72.78287163892811	13	13	116.45261350357286	0	0	-inf	2483	2455	163.27225706887964	11	11	65.48223101417214	7554	7452	155.25015797247522	139	139	156.96455642249407	0	0	-inf	8	8	54.571067811865476	0	0	-inf	20	20	60.21768298809191	7	7	96.64819060700376	0	0	-inf	1875	1832	159.70612025352037	66	66	155.26621134779288	0	0	-inf	0	0	-inf	0	0	-inf	350	350	159.10873495402222	11	11	106.75548805569181	96	96	149.59113577054322	216	216	154.39644361693792	0	0	-inf	69	69	149.37251834822823	8	8	96.822643570322	0	0	-inf	1050	1035	159.72202292531477	3160	3104	157.4303947932494	10	10	62.741651249071985	7	7	60.247866390899176	22	22	119.43662368211504	9	9	54.62597477315805	10	10	83.22922807140151	456	456	153.73349346625764	0	0	-inf	10	10	87.21368971876136	13	13	118.47504923118326	7	7	53.48107605259245	15	15	95.77833248642563	0	0	-inf	624	624	151.52063235698103	8	8	65.1830285579142	0	0	-inf	8	8	54.942401898441595	1062	1050	157.32553284266584	11	11	93.90320411177576	7	7	64.04112592758187	0	0	-inf	93	93	146.83335115720303	14	14	73.14726006418375	67	67	154.9731194653107	8	8	58.33820700775155	1111	1100	155.74035092403216	18	18	102.03653299219133	9	9	69.8645537802672	9	9	52.78041115873062	343	343	153.25466912535592	170	170	156.20039149996208	111	111	145.5997468782661	41	41	145.85290843170708	0	0	-inf	445	445	152.33177470776573	544	536	154.45340196928447	7	7	70.13198307917874	35	35	116.9556283940626	40	40	110.79780574428212	805	805	146.7089495725931	7	7	98.04053478368995	0	0	-inf	0	0	-inf	0	0	-inf	9	9	71.96888692130271	3899	3826	151.1150522695132	0	0	-inf	0	0	-inf	7	7	54.62393319544959	28	28	83.38400672054894	16	16	59.64765510839149	15919	15695	159.0999974743484	19	19	144.682319526887	28	28	77.30809884428173	0	0	-inf	27	27	103.89181438073847	10	10	82.17207761404872	0	0	-inf	18	18	52.96048399461491	16	16	111.85719551102117	0	0	-inf	0	0	-inf	0	0	-inf	8	8	68.05698051533946	15	15	124.58458445021502	132	132	145.10721117788046	2025	2002	143.68393320887466	0	0	-inf	187	187	148.53601325338278	187	187	152.3460284738448	8803	8664	159.77088289158982	0	0	-inf	0	0	-inf	20	20	88.23523754809301	0	0	-inf	186	186	151.96864312174213	18	18	148.11139393403485	2619	2591	161.0091601449359	758	758	155.9947313975927	4456	4394	159.30838396474186	0	0	-inf	0	0	-inf	0	0	-inf	0	0	-inf	0	0	-inf	1289	1268	158.5566294668071	8	8	60.24810329502053	18	18	50.90361736007153	14	14	72.50780021184893	34	34	125.48739686276468	0	0	-inf	0	0	-inf	20	20	98.83378794836368	0	0	-inf	0	0	-inf	0	0	-inf	14	14	67.18072494737858	3916	3860	155.51425900139682	8	8	79.30819662263988	1992	1963	149.83830822931603	2120	2084	157.77148806170973	0	0	-inf	0	0	-inf	304	304	146.7806509052293	0	0	-inf	971	956	159.57009980304016	8	8	86.38924746307647	12	12	50.52225227539657	7	7	69.42505864293173	19	19	148.58395851400846	1503	1492	157.15347528848494	224	224	152.97653890710222	7	7	49.25655866075015	8	8	147.1835295017886	277	277	147.4732037933815	32	32	152.76837852673944	32	32	84.4661947329277	86	86	153.80532130142578	0	0	-inf	200	200	152.04205360324968	17262	17038	154.60222101970274	0	0	-inf	597	597	142.0239719408702	12	12	70.69066456796367	13129	12907	161.1200747199855	12	12	155.91313506482342	12	12	90.8629380633413	15	15	59.692959352694096	295	288	160.63395282861566	1366	1338	157.00919785105566	5206	5121	161.19081139168227	12	12	60.77487971644456	28	28	118.84879683038363	0	0	-inf	0	0	-inf	69	69	149.85711492649565	18	18	69.02340867985053	16	16	46.44468446167859	17	17	81.31128841279903	4488	4401	158.92719765473305	988	988	152.54282035677036	10	10	131.62228835855208	0	0	-inf	12	12	66.20076357737415	1394	1374	155.3544743262649	20	20	58.52058369330521	76	76	149.30811715076297	8	8	56.525021331993145	48	48	98.34861108290012	21	10	117.65090482692983	30	30	70.87555510377906	81	81	117.05688923015097	10890	10709	151.59975744807332	1631	1614	144.82437703232586	10	10	132.7022322158768	44	44	126.9953974293601	15	6	49.560442994970984	0	0	-inf	538	538	156.72440907007822	0	0	-inf	0	0	-inf	12150	11970	154.34185214271545	0	0	-inf	199	199	160.84187337604752	16	16	88.40970627079342	0	0	-inf	0	0	-inf	958	943	159.7387051015891	7996	7913	153.36481333734937	0	0	-inf	26	26	90.38990429250754	0	0	-inf	15	15	65.32744588302876	0	0	-inf	506	499	161.9812013581625	0	0	-inf	585	585	159.6197851872422	26	26	120.71856635425922	17	17	137.69025353845396	63	63	138.82585183842878	0	0	-inf	19	19	103.1232956729306	26	26	61.876434413036684	52825	51980	151.62205979030225	0	0	-inf	135	135	153.00340371956648	734	734	149.63798482442763	51	51	145.95078554243028	8	8	137.3363365363818	14	14	56.71900122699872	1704	1679	156.00478890056874	0	0	-inf	26	26	58.25629453577749	8	8	62.90400791480676	1360	1346	162.0089850819204	10	10	106.5097264906687	9	9	66.91010098433445	11	11	95.07173719237876	0	0	-inf	29	29	107.41710152123686	1364	1353	153.04218677869542	0	0	-inf	0	0	-inf	8	8	118.54255477957778	0	0	-inf	353	353	154.98367518410927	0	0	-inf	0	0	-inf	20	20	69.55868324581535	0	0	-inf	548	548	161.82081503283175	6154	6072	150.44124714267338	7	7	90.67068700092301	1632	1618	161.38002932481518	11	11	105.38914422621029	10	10	78.73624817342638	0	0	-inf	0	0	-inf	13	13	62.49828173317906	97	97	147.8009382736411	12	12	88.59387521289483	0	0	-inf	11	11	75.57377218293374	17	17	79.2440572528813	9	9	71.64320984505073	26	26	137.05104566226413	418	418	154.2496030656092	0	0	-inf	152	152	147.80006038828287	109	109	146.14768420294712	1850	1827	159.2999992067223	33	26	76.62738726305119	33	33	152.6475022758681	7	7	45.71810704633773	1926	1896	158.8269060005694	9	9	101.0319504351858	0	0	-inf	479	479	149.8774494994999	9	9	77.33025771401695	1483	1463	159.2505582659301	240	240	146.8000478405426	9	9	79.27952896996173	343	343	159.64883964312068	1760	1747	155.91426497903464	359	359	155.86501764587362	9	9	71.264019365453	78	78	150.82692562453826	501	501	161.21198705899482	76	76	148.76833250597056	1939	1907	162.8928714259356	19877	19631	158.32099931206338	408	408	149.40449038140815	7	7	55.443949676903536	288	288	157.1008303616651	0	0	-inf	3065	2993	151.57391995748932	6358	6286	161.16153310632998	0	0	-inf	11	11	74.08033980071721	0	0	-inf	0	0	-inf	0	0	-inf	11082	10883	153.73245379125424	0	0	-inf	10	10	97.82566335846012	0	0	-inf	97	97	128.18243774796423	3398	3335	161.0711228005383	subspecies	Bifidobacterium animalis subsp. lactis
442563	0	0	-inf	0	0	-inf	0	0	-inf	0	0	-inf	0	0	-inf	0	0	-inf	0	0	-inf	0	0	-inf	0	0	-inf	0	0	-inf	0	0	-inf	0	0	-inf	0	0	-inf	0	0	-inf	0	0	-inf	0	0	-inf	0	0	-inf	0	0	-inf	0	0	-inf	0	0	-inf	0	0	-inf	0	0	-inf	0	0	-inf	0	0	-inf	0	0	-inf	0	0	-inf	0	0	-inf	0	0	-inf	0	0	-inf	0	0	-inf	0	0	-inf	0	0	-inf	0	0	-inf	0	0	-inf	0	0	-inf	0	0	-inf	0	0	-inf	0	0	-inf	0	0	-inf	0	0	-inf	61	61	140.13722001889428	0	0	-inf	36	36	141.50318025705562	0	0	-inf	0	0	-inf	0	0	-inf	0	0	-inf	0	0	-inf	0	0	-inf	0	0	-inf	11	11	147.84721283759868	0	0	-inf	0	0	-inf	0	0	-inf	0	0	-inf	0	0	-inf	0	0	-inf	0	0	-inf	0	0	-inf	0	0	-inf	0	0	-inf	0	0	-inf	0	0	-inf	0	0	-inf	0	0	-inf	0	0	-inf	0	0	-inf	19	19	153.47611282594082	0	0	-inf	0	0	-inf	0	0	-inf	0	0	-inf	9	9	117.35151814093894	0	0	-inf	0	0	-inf	0	0	-inf	0	0	-inf	0	0	-inf	0	0	-inf	0	0	-inf	0	0	-inf	0	0	-inf	0	0	-inf	0	0	-inf	0	0	-inf	0	0	-inf	0	0	-inf	32	32	155.72926832079267	0	0	-inf	0	0	-inf	0	0	-inf	0	0	-inf	25	25	147.2054091231882	0	0	-inf	0	0	-inf	0	0	-inf	0	0	-inf	0	0	-inf	0	0	-inf	0	0	-inf	0	0	-inf	0	0	-inf	0	0	-inf	0	0	-inf	0	0	-inf	8	8	132.68963307257002	0	0	-inf	0	0	-inf	0	0	-inf	0	0	-inf	0	0	-inf	0	0	-inf	0	0	-inf	0	0	-inf	0	0	-inf	0	0	-inf	0	0	-inf	10	10	149.92636594371223	0	0	-inf	0	0	-inf	0	0	-inf	0	0	-inf	0	0	-inf	0	0	-inf	0	0	-inf	129	129	151.7506547876931	0	0	-inf	0	0	-inf	10	10	135.64279618357244	0	0	-inf	0	0	-inf	0	0	-inf	0	0	-inf	0	0	-inf	0	0	-inf	0	0	-inf	34	34	149.25317471231995	0	0	-inf	0	0	-inf	0	0	-inf	0	0	-inf	0	0	-inf	7	7	152.1189125985268	0	0	-inf	0	0	-inf	0	0	-inf	0	0	-inf	0	0	-inf	0	0	-inf	0	0	-inf	0	0	-inf	0	0	-inf	0	0	-inf	0	0	-inf	0	0	-inf	0	0	-inf	0	0	-inf	0	0	-inf	0	0	-inf	0	0	-inf	0	0	-inf	0	0	-inf	0	0	-inf	0	0	-inf	0	0	-inf	0	0	-inf	0	0	-inf	0	0	-inf	0	0	-inf	0	0	-inf	14	14	158.72375535513675	0	0	-inf	0	0	-inf	0	0	-inf	0	0	-inf	0	0	-inf	0	0	-inf	10	10	129.26737104288603	0	0	-inf	0	0	-inf	0	0	-inf	0	0	-inf	0	0	-inf	0	0	-inf	12	12	158.195453804397	8	8	150.8027907954808	0	0	-inf	0	0	-inf	0	0	-inf	0	0	-inf	0	0	-inf	0	0	-inf	0	0	-inf	0	0	-inf	0	0	-inf	0	0	-inf	0	0	-inf	0	0	-inf	0	0	-inf	0	0	-inf	0	0	-inf	0	0	-inf	0	0	-inf	0	0	-inf	0	0	-inf	0	0	-inf	0	0	-inf	0	0	-inf	0	0	-inf	0	0	-inf	37	37	146.02772725587837	0	0	-inf	0	0	-inf	0	0	-inf	0	0	-inf	0	0	-inf	0	0	-inf	0	0	-inf	0	0	-inf	0	0	-inf	0	0	-inf	0	0	-inf	0	0	-inf	0	0	-inf	0	0	-inf	0	0	-inf	0	0	-inf	0	0	-inf	0	0	-inf	0	0	-inf	0	0	-inf	0	0	-inf	0	0	-inf	0	0	-inf	0	0	-inf	0	0	-inf	0	0	-inf	0	0	-inf	0	0	-inf	0	0	-inf	0	0	-inf	0	0	-inf	0	0	-inf	0	0	-inf	0	0	-inf	0	0	-inf	0	0	-inf	0	0	-inf	0	0	-inf	0	0	-inf	39	39	137.35807897447393	0	0	-inf	0	0	-inf	0	0	-inf	0	0	-inf	0	0	-inf	0	0	-inf	0	0	-inf	0	0	-inf	0	0	-inf	0	0	-inf	0	0	-inf	0	0	-inf	0	0	-inf	0	0	-inf	0	0	-inf	0	0	-inf	0	0	-inf	0	0	-inf	0	0	-inf	39	39	160.3212134864318	0	0	-inf	0	0	-inf	0	0	-inf	0	0	-inf	0	0	-inf	0	0	-inf	0	0	-inf	0	0	-inf	0	0	-inf	0	0	-inf	0	0	-inf	0	0	-inf	0	0	-inf	0	0	-inf	0	0	-inf	0	0	-inf	0	0	-inf	0	0	-inf	0	0	-inf	0	0	-inf	0	0	-inf	0	0	-inf	20	20	151.9556977449948	0	0	-inf	0	0	-inf	0	0	-inf	0	0	-inf	0	0	-inf	0	0	-inf	0	0	-inf	0	0	-inf	0	0	-inf	0	0	-inf	0	0	-inf	0	0	-inf	8	8	137.69280960404544	0	0	-inf	0	0	-inf	0	0	-inf	10	10	147.46288829835416	0	0	-inf	0	0	-inf	0	0	-inf	0	0	-inf	0	0	-inf	0	0	-inf	0	0	-inf	0	0	-inf	0	0	-inf	0	0	-inf	0	0	-inf	0	0	-inf	0	0	-inf	0	0	-inf	11	11	157.2916033933135	0	0	-inf	24	24	130.41747463119188	0	0	-inf	0	0	-inf	0	0	-inf	0	0	-inf	0	0	-inf	0	0	-inf	0	0	-inf	0	0	-inf	0	0	-inf	0	0	-inf	0	0	-inf	0	0	-inf	0	0	-inf	0	0	-inf	0	0	-inf	15	15	144.1874267448435	0	0	-inf	0	0	-inf	0	0	-inf	54	54	137.20095234920913	0	0	-inf	0	0	-inf	0	0	-inf	22	22	150.1801953040116	0	0	-inf	0	0	-inf	0	0	-inf	0	0	-inf	0	0	-inf	0	0	-inf	0	0	-inf	0	0	-inf	0	0	-inf	0	0	-inf	0	0	-inf	0	0	-inf	0	0	-inf	0	0	-inf	0	0	-inf	0	0	-inf	0	0	-inf	0	0	-inf	0	0	-inf	0	0	-inf	0	0	-inf	0	0	-inf	0	0	-inf	0	0	-inf	0	0	-inf	0	0	-inf	0	0	-inf	0	0	-inf	0	0	-inf	0	0	-inf	0	0	-inf	0	0	-inf	0	0	-inf	0	0	-inf	0	0	-inf	0	0	-inf	0	0	-inf	0	0	-inf	0	0	-inf	0	0	-inf	86	86	149.16229284804004	0	0	-inf	0	0	-inf	0	0	-inf	0	0	-inf	0	0	-inf	0	0	-inf	0	0	-inf	0	0	-inf	11	11	151.00201973721335	0	0	-inf	0	0	-inf	15	15	155.96307376659172	0	0	-inf	0	0	-inf	0	0	-inf	0	0	-inf	0	0	-inf	0	0	-inf	0	0	-inf	0	0	-inf	0	0	-inf	0	0	-inf	0	0	-inf	19	19	144.06968489516254	0	0	-inf	0	0	-inf	17	17	152.37575243660308	0	0	-inf	0	0	-inf	0	0	-inf	43	43	146.6922751429248	0	0	-inf	0	0	-inf	0	0	-inf	0	0	-inf	0	0	-inf	0	0	-inf	0	0	-inf	0	0	-inf	0	0	-inf	0	0	-inf	0	0	-inf	0	0	-inf	0	0	-inf	0	0	-inf	0	0	-inf	0	0	-inf	0	0	-inf	0	0	-inf	0	0	-inf	0	0	-inf	0	0	-inf	0	0	-inf	0	0	-inf	0	0	-inf	0	0	-inf	0	0	-inf	0	0	-inf	0	0	-inf	0	0	-inf	0	0	-inf	0	0	-inf	0	0	-inf	0	0	-inf	0	0	-inf	0	0	-inf	0	0	-inf	0	0	-inf	0	0	-inf	0	0	-inf	0	0	-inf	0	0	-inf	0	0	-inf	0	0	-inf	0	0	-inf	0	0	-inf	0	0	-inf	0	0	-inf	0	0	-inf	0	0	-inf	0	0	-inf	14	14	147.20119465841515	0	0	-inf	0	0	-inf	0	0	-inf	0	0	-inf	0	0	-inf	0	0	-inf	0	0	-inf	0	0	-inf	0	0	-inf	0	0	-inf	0	0	-inf	0	0	-inf	14	14	147.57752041784093	0	0	-inf	0	0	-inf	0	0	-inf	0	0	-inf	0	0	-inf	0	0	-inf	0	0	-inf	0	0	-inf	0	0	-inf	0	0	-inf	0	0	-inf	0	0	-inf	0	0	-inf	0	0	-inf	0	0	-inf	0	0	-inf	0	0	-inf	0	0	-inf	0	0	-inf	0	0	-inf	0	0	-inf	0	0	-inf	21	21	151.73416810685072	0	0	-inf	0	0	-inf	0	0	-inf	25	25	153.8181681862148	0	0	-inf	0	0	-inf	0	0	-inf	0	0	-inf	0	0	-inf	0	0	-inf	0	0	-inf	0	0	-inf	0	0	-inf	0	0	-inf	0	0	-inf	0	0	-inf	0	0	-inf	0	0	-inf	0	0	-inf	0	0	-inf	0	0	-inf	0	0	-inf	0	0	-inf	0	0	-inf	0	0	-inf	0	0	-inf	0	0	-inf	0	0	-inf	0	0	-inf	0	0	-inf	0	0	-inf	8	8	149.86809808518896	0	0	-inf	0	0	-inf	0	0	-inf	0	0	-inf	0	0	-inf	0	0	-inf	0	0	-inf	0	0	-inf	0	0	-inf	0	0	-inf	0	0	-inf	0	0	-inf	0	0	-inf	0	0	-inf	0	0	-inf	0	0	-inf	0	0	-inf	0	0	-inf	0	0	-inf	0	0	-inf	0	0	-inf	0	0	-inf	0	0	-inf	0	0	-inf	0	0	-inf	0	0	-inf	0	0	-inf	0	0	-inf	0	0	-inf	0	0	-inf	0	0	-inf	0	0	-inf	0	0	-inf	0	0	-inf	0	0	-inf	0	0	-inf	12	12	137.2463004347202	0	0	-inf	0	0	-inf	14	14	150.22364945534784	0	0	-inf	0	0	-inf	0	0	-inf	0	0	-inf	0	0	-inf	0	0	-inf	0	0	-inf	0	0	-inf	0	0	-inf	0	0	-inf	0	0	-inf	0	0	-inf	0	0	-inf	0	0	-inf	0	0	-inf	0	0	-inf	0	0	-inf	0	0	-inf	0	0	-inf	0	0	-inf	0	0	-inf	0	0	-inf	0	0	-inf	16	16	150.330690063	0	0	-inf	0	0	-inf	0	0	-inf	0	0	-inf	0	0	-inf	0	0	-inf	0	0	-inf	0	0	-inf	0	0	-inf	11	11	152.08266478411548	0	0	-inf	0	0	-inf	0	0	-inf	0	0	-inf	0	0	-inf	0	0	-inf	0	0	-inf	0	0	-inf	0	0	-inf	0	0	-inf	0	0	-inf	0	0	-inf	0	0	-inf	0	0	-inf	0	0	-inf	0	0	-inf	0	0	-inf	0	0	-inf	0	0	-inf	0	0	-inf	0	0	-inf	12	12	139.80712366826543	0	0	-inf	9	9	125.65402163980335	0	0	-inf	0	0	-inf	0	0	-inf	0	0	-inf	0	0	-inf	0	0	-inf	0	0	-inf	0	0	-inf	0	0	-inf	20	20	151.33890833512564	0	0	-inf	0	0	-inf	0	0	-inf	0	0	-inf	0	0	-inf	0	0	-inf	0	0	-inf	0	0	-inf	0	0	-inf	0	0	-inf	10	10	145.63433472401246	0	0	-inf	0	0	-inf	0	0	-inf	0	0	-inf	0	0	-inf	0	0	-inf	0	0	-inf	0	0	-inf	0	0	-inf	0	0	-inf	0	0	-inf	0	0	-inf	0	0	-inf	0	0	-inf	0	0	-inf	0	0	-inf	0	0	-inf	0	0	-inf	12	12	163.47904489931472	0	0	-inf	0	0	-inf	0	0	-inf	0	0	-inf	9	9	127.11738252197019	0	0	-inf	0	0	-inf	0	0	-inf	0	0	-inf	0	0	-inf	0	0	-inf	0	0	-inf	0	0	-inf	0	0	-inf	0	0	-inf	0	0	-inf	0	0	-inf	0	0	-inf	0	0	-inf	0	0	-inf	0	0	-inf	0	0	-inf	0	0	-inf	0	0	-inf	0	0	-inf	19	19	149.64168162667553	0	0	-inf	34	34	137.65316396883898	0	0	-inf	0	0	-inf	0	0	-inf	0	0	-inf	0	0	-inf	10	10	146.69457506468214	0	0	-inf	0	0	-inf	0	0	-inf	0	0	-inf	0	0	-inf	0	0	-inf	0	0	-inf	0	0	-inf	0	0	-inf	0	0	-inf	0	0	-inf	0	0	-inf	0	0	-inf	0	0	-inf	0	0	-inf	0	0	-inf	18	18	132.31027852610995	0	0	-inf	0	0	-inf	0	0	-inf	0	0	-inf	0	0	-inf	0	0	-inf	0	0	-inf	0	0	-inf	7	7	136.62641674240695	0	0	-inf	0	0	-inf	0	0	-inf	0	0	-inf	0	0	-inf	0	0	-inf	0	0	-inf	0	0	-inf	0	0	-inf	0	0	-inf	0	0	-inf	0	0	-inf	0	0	-inf	0	0	-inf	0	0	-inf	11	11	155.9702675488936	0	0	-inf	0	0	-inf	0	0	-inf	0	0	-inf	0	0	-inf	0	0	-inf	0	0	-inf	0	0	-inf	0	0	-inf	0	0	-inf	0	0	-inf	0	0	-inf	10	10	144.23017939985988	0	0	-inf	0	0	-inf	0	0	-inf	10	10	144.59932223809943	0	0	-inf	0	0	-inf	0	0	-inf	0	0	-inf	0	0	-inf	0	0	-inf	0	0	-inf	0	0	-inf	0	0	-inf	0	0	-inf	0	0	-inf	17	17	124.63263008220387	0	0	-inf	0	0	-inf	0	0	-inf	0	0	-inf	0	0	-inf	0	0	-inf	0	0	-inf	0	0	-inf	0	0	-inf	0	0	-inf	0	0	-inf	0	0	-inf	0	0	-inf	12	12	151.19355126060515	11	11	139.5324138946191	32	32	146.50320532175343	0	0	-inf	0	0	-inf	0	0	-inf	0	0	-inf	0	0	-inf	0	0	-inf	17	17	139.05251084424265	0	0	-inf	0	0	-inf	0	0	-inf	0	0	-inf	0	0	-inf	0	0	-inf	0	0	-inf	7	7	138.51754528441447	0	0	-inf	0	0	-inf	0	0	-inf	0	0	-inf	0	0	-inf	0	0	-inf	0	0	-inf	0	0	-inf	0	0	-inf	0	0	-inf	0	0	-inf	0	0	-inf	0	0	-inf	9	9	158.7279792487613	0	0	-inf	0	0	-inf	0	0	-inf	0	0	-inf	0	0	-inf	0	0	-inf	0	0	-inf	0	0	-inf	0	0	-inf	0	0	-inf	0	0	-inf	0	0	-inf	0	0	-inf	0	0	-inf	0	0	-inf	0	0	-inf	0	0	-inf	0	0	-inf	0	0	-inf	0	0	-inf	0	0	-inf	0	0	-inf	0	0	-inf	0	0	-inf	0	0	-inf	0	0	-inf	0	0	-inf	0	0	-inf	0	0	-inf	0	0	-inf	0	0	-inf	0	0	-inf	0	0	-inf	0	0	-inf	0	0	-inf	0	0	-inf	0	0	-inf	0	0	-inf	0	0	-inf	0	0	-inf	0	0	-inf	0	0	-inf	0	0	-inf	0	0	-inf	14	14	132.55700890393328	0	0	-inf	0	0	-inf	0	0	-inf	0	0	-inf	0	0	-inf	31	31	135.03857690686505	0	0	-inf	0	0	-inf	0	0	-inf	0	0	-inf	0	0	-inf	0	0	-inf	0	0	-inf	0	0	-inf	0	0	-inf	0	0	-inf	0	0	-inf	0	0	-inf	0	0	-inf	0	0	-inf	0	0	-inf	0	0	-inf	0	0	-inf	0	0	-inf	34	34	149.10109959279976	0	0	-inf	0	0	-inf	0	0	-inf	0	0	-inf	0	0	-inf	0	0	-inf	0	0	-inf	0	0	-inf	9	9	135.04760892882294	0	0	-inf	0	0	-inf	0	0	-inf	0	0	-inf	0	0	-inf	0	0	-inf	0	0	-inf	0	0	-inf	0	0	-inf	0	0	-inf	0	0	-inf	0	0	-inf	0	0	-inf	0	0	-inf	0	0	-inf	0	0	-inf	0	0	-inf	10	10	137.27132475066182	0	0	-inf	0	0	-inf	0	0	-inf	0	0	-inf	0	0	-inf	0	0	-inf	0	0	-inf	0	0	-inf	0	0	-inf	0	0	-inf	0	0	-inf	0	0	-inf	0	0	-inf	0	0	-inf	0	0	-inf	0	0	-inf	0	0	-inf	0	0	-inf	0	0	-inf	0	0	-inf	0	0	-inf	0	0	-inf	44	44	142.99444824886965	0	0	-inf	0	0	-inf	0	0	-inf	38	38	141.77853073815734	0	0	-inf	0	0	-inf	0	0	-inf	0	0	-inf	0	0	-inf	20	20	139.7892997344294	0	0	-inf	0	0	-inf	0	0	-inf	0	0	-inf	0	0	-inf	0	0	-inf	0	0	-inf	0	0	-inf	10	10	137.96633343915346	0	0	-inf	0	0	-inf	0	0	-inf	0	0	-inf	0	0	-inf	0	0	-inf	0	0	-inf	0	0	-inf	0	0	-inf	0	0	-inf	0	0	-inf	0	0	-inf	27	27	143.6361775345098	0	0	-inf	0	0	-inf	0	0	-inf	0	0	-inf	0	0	-inf	0	0	-inf	0	0	-inf	0	0	-inf	30	30	142.9158835286153	0	0	-inf	0	0	-inf	0	0	-inf	0	0	-inf	0	0	-inf	0	0	-inf	20	20	141.21170214658807	0	0	-inf	0	0	-inf	0	0	-inf	0	0	-inf	0	0	-inf	0	0	-inf	0	0	-inf	0	0	-inf	0	0	-inf	0	0	-inf	0	0	-inf	0	0	-inf	0	0	-inf	0	0	-inf	127	127	137.33603241164073	0	0	-inf	0	0	-inf	0	0	-inf	0	0	-inf	0	0	-inf	0	0	-inf	7	7	141.28338988376026	0	0	-inf	0	0	-inf	0	0	-inf	0	0	-inf	0	0	-inf	0	0	-inf	0	0	-inf	0	0	-inf	0	0	-inf	0	0	-inf	0	0	-inf	0	0	-inf	0	0	-inf	0	0	-inf	0	0	-inf	0	0	-inf	0	0	-inf	0	0	-inf	0	0	-inf	0	0	-inf	21	21	136.15215327053627	0	0	-inf	0	0	-inf	0	0	-inf	0	0	-inf	0	0	-inf	0	0	-inf	0	0	-inf	0	0	-inf	0	0	-inf	0	0	-inf	0	0	-inf	0	0	-inf	0	0	-inf	0	0	-inf	0	0	-inf	0	0	-inf	0	0	-inf	0	0	-inf	0	0	-inf	0	0	-inf	0	0	-inf	0	0	-inf	0	0	-inf	0	0	-inf	0	0	-inf	0	0	-inf	0	0	-inf	0	0	-inf	0	0	-inf	0	0	-inf	0	0	-inf	0	0	-inf	0	0	-inf	0	0	-inf	0	0	-inf	0	0	-inf	0	0	-inf	0	0	-inf	39	39	148.88113544810867	0	0	-inf	0	0	-inf	0	0	-inf	0	0	-inf	10	10	124.09206944683663	11	11	146.23530950323746	0	0	-inf	0	0	-inf	0	0	-inf	0	0	-inf	0	0	-inf	25	25	142.54341154570096	0	0	-inf	0	0	-inf	0	0	-inf	0	0	-inf	16	16	141.02870606004805	strain	Bifidobacterium animalis subsp. lactis AD011
555970	0	0	-inf	0	0	-inf	0	0	-inf	0	0	-inf	0	0	-inf	0	0	-inf	0	0	-inf	0	0	-inf	0	0	-inf	0	0	-inf	0	0	-inf	0	0	-inf	0	0	-inf	0	0	-inf	0	0	-inf	0	0	-inf	0	0	-inf	0	0	-inf	0	0	-inf	0	0	-inf	0	0	-inf	0	0	-inf	0	0	-inf	0	0	-inf	0	0	-inf	0	0	-inf	0	0	-inf	0	0	-inf	0	0	-inf	0	0	-inf	0	0	-inf	0	0	-inf	0	0	-inf	0	0	-inf	0	0	-inf	0	0	-inf	0	0	-inf	0	0	-inf	0	0	-inf	0	0	-inf	0	0	-inf	0	0	-inf	0	0	-inf	0	0	-inf	0	0	-inf	0	0	-inf	0	0	-inf	0	0	-inf	0	0	-inf	0	0	-inf	0	0	-inf	0	0	-inf	0	0	-inf	0	0	-inf	0	0	-inf	0	0	-inf	0	0	-inf	0	0	-inf	0	0	-inf	0	0	-inf	0	0	-inf	0	0	-inf	0	0	-inf	0	0	-inf	0	0	-inf	0	0	-inf	0	0	-inf	0	0	-inf	0	0	-inf	0	0	-inf	0	0	-inf	0	0	-inf	0	0	-inf	0	0	-inf	0	0	-inf	0	0	-inf	0	0	-inf	0	0	-inf	0	0	-inf	0	0	-inf	0	0	-inf	0	0	-inf	0	0	-inf	0	0	-inf	0	0	-inf	0	0	-inf	0	0	-inf	0	0	-inf	0	0	-inf	0	0	-inf	0	0	-inf	0	0	-inf	0	0	-inf	0	0	-inf	0	0	-inf	0	0	-inf	0	0	-inf	0	0	-inf	0	0	-inf	0	0	-inf	0	0	-inf	0	0	-inf	0	0	-inf	0	0	-inf	0	0	-inf	0	0	-inf	0	0	-inf	0	0	-inf	0	0	-inf	0	0	-inf	0	0	-inf	0	0	-inf	0	0	-inf	0	0	-inf	0	0	-inf	0	0	-inf	0	0	-inf	0	0	-inf	0	0	-inf	0	0	-inf	0	0	-inf	0	0	-inf	0	0	-inf	0	0	-inf	0	0	-inf	8	8	134.92012858553474	0	0	-inf	0	0	-inf	0	0	-inf	0	0	-inf	0	0	-inf	0	0	-inf	0	0	-inf	0	0	-inf	0	0	-inf	0	0	-inf	0	0	-inf	0	0	-inf	0	0	-inf	0	0	-inf	0	0	-inf	0	0	-inf	0	0	-inf	0	0	-inf	0	0	-inf	0	0	-inf	0	0	-inf	0	0	-inf	0	0	-inf	0	0	-inf	0	0	-inf	0	0	-inf	0	0	-inf	0	0	-inf	0	0	-inf	0	0	-inf	0	0	-inf	0	0	-inf	0	0	-inf	0	0	-inf	0	0	-inf	0	0	-inf	0	0	-inf	0	0	-inf	0	0	-inf	0	0	-inf	0	0	-inf	0	0	-inf	0	0	-inf	0	0	-inf	0	0	-inf	0	0	-inf	0	0	-inf	0	0	-inf	0	0	-inf	0	0	-inf	0	0	-inf	0	0	-inf	0	0	-inf	0	0	-inf	0	0	-inf	0	0	-inf	0	0	-inf	0	0	-inf	0	0	-inf	0	0	-inf	0	0	-inf	0	0	-inf	0	0	-inf	0	0	-inf	0	0	-inf	0	0	-inf	0	0	-inf	0	0	-inf	0	0	-inf	0	0	-inf	0	0	-inf	0	0	-inf	0	0	-inf	0	0	-inf	0	0	-inf	0	0	-inf	0	0	-inf	0	0	-inf	0	0	-inf	0	0	-inf	0	0	-inf	0	0	-inf	0	0	-inf	0	0	-inf	0	0	-inf	0	0	-inf	0	0	-inf	0	0	-inf	0	0	-inf	0	0	-inf	0	0	-inf	0	0	-inf	0	0	-inf	0	0	-inf	0	0	-inf	0	0	-inf	0	0	-inf	0	0	-inf	0	0	-inf	0	0	-inf	0	0	-inf	0	0	-inf	0	0	-inf	0	0	-inf	0	0	-inf	0	0	-inf	0	0	-inf	0	0	-inf	0	0	-inf	0	0	-inf	0	0	-inf	0	0	-inf	0	0	-inf	0	0	-inf	0	0	-inf	0	0	-inf	0	0	-inf	0	0	-inf	0	0	-inf	0	0	-inf	0	0	-inf	0	0	-inf	0	0	-inf	0	0	-inf	0	0	-inf	0	0	-inf	0	0	-inf	0	0	-inf	0	0	-inf	0	0	-inf	0	0	-inf	0	0	-inf	0	0	-inf	0	0	-inf	0	0	-inf	0	0	-inf	0	0	-inf	0	0	-inf	0	0	-inf	0	0	-inf	0	0	-inf	0	0	-inf	0	0	-inf	0	0	-inf	0	0	-inf	0	0	-inf	0	0	-inf	0	0	-inf	0	0	-inf	0	0	-inf	0	0	-inf	0	0	-inf	0	0	-inf	0	0	-inf	0	0	-inf	0	0	-inf	0	0	-inf	0	0	-inf	0	0	-inf	0	0	-inf	0	0	-inf	0	0	-inf	0	0	-inf	0	0	-inf	0	0	-inf	0	0	-inf	0	0	-inf	0	0	-inf	0	0	-inf	0	0	-inf	0	0	-inf	0	0	-inf	0	0	-inf	0	0	-inf	0	0	-inf	0	0	-inf	0	0	-inf	0	0	-inf	0	0	-inf	0	0	-inf	0	0	-inf	0	0	-inf	0	0	-inf	0	0	-inf	0	0	-inf	0	0	-inf	0	0	-inf	0	0	-inf	0	0	-inf	0	0	-inf	0	0	-inf	0	0	-inf	0	0	-inf	0	0	-inf	0	0	-inf	0	0	-inf	0	0	-inf	0	0	-inf	0	0	-inf	0	0	-inf	0	0	-inf	0	0	-inf	0	0	-inf	0	0	-inf	0	0	-inf	0	0	-inf	0	0	-inf	0	0	-inf	0	0	-inf	0	0	-inf	0	0	-inf	0	0	-inf	0	0	-inf	0	0	-inf	0	0	-inf	0	0	-inf	0	0	-inf	0	0	-inf	0	0	-inf	0	0	-inf	0	0	-inf	0	0	-inf	0	0	-inf	0	0	-inf	0	0	-inf	0	0	-inf	0	0	-inf	0	0	-inf	0	0	-inf	0	0	-inf	0	0	-inf	0	0	-inf	0	0	-inf	0	0	-inf	0	0	-inf	0	0	-inf	0	0	-inf	0	0	-inf	0	0	-inf	0	0	-inf	0	0	-inf	0	0	-inf	0	0	-inf	0	0	-inf	0	0	-inf	0	0	-inf	0	0	-inf	0	0	-inf	0	0	-inf	0	0	-inf	0	0	-inf	0	0	-inf	0	0	-inf	0	0	-inf	0	0	-inf	0	0	-inf	0	0	-inf	0	0	-inf	0	0	-inf	0	0	-inf	0	0	-inf	0	0	-inf	0	0	-inf	0	0	-inf	0	0	-inf	0	0	-inf	0	0	-inf	0	0	-inf	0	0	-inf	0	0	-inf	0	0	-inf	0	0	-inf	0	0	-inf	0	0	-inf	0	0	-inf	0	0	-inf	0	0	-inf	0	0	-inf	0	0	-inf	0	0	-inf	0	0	-inf	0	0	-inf	0	0	-inf	0	0	-inf	0	0	-inf	0	0	-inf	0	0	-inf	0	0	-inf	0	0	-inf	0	0	-inf	0	0	-inf	0	0	-inf	0	0	-inf	0	0	-inf	0	0	-inf	0	0	-inf	0	0	-inf	0	0	-inf	0	0	-inf	0	0	-inf	0	0	-inf	0	0	-inf	0	0	-inf	0	0	-inf	0	0	-inf	0	0	-inf	0	0	-inf	0	0	-inf	0	0	-inf	0	0	-inf	0	0	-inf	0	0	-inf	0	0	-inf	0	0	-inf	0	0	-inf	0	0	-inf	0	0	-inf	0	0	-inf	0	0	-inf	0	0	-inf	0	0	-inf	0	0	-inf	0	0	-inf	0	0	-inf	0	0	-inf	0	0	-inf	0	0	-inf	0	0	-inf	0	0	-inf	0	0	-inf	0	0	-inf	0	0	-inf	0	0	-inf	0	0	-inf	0	0	-inf	0	0	-inf	0	0	-inf	0	0	-inf	0	0	-inf	0	0	-inf	0	0	-inf	0	0	-inf	0	0	-inf	0	0	-inf	0	0	-inf	0	0	-inf	0	0	-inf	0	0	-inf	0	0	-inf	0	0	-inf	0	0	-inf	0	0	-inf	0	0	-inf	0	0	-inf	0	0	-inf	0	0	-inf	0	0	-inf	0	0	-inf	0	0	-inf	0	0	-inf	0	0	-inf	0	0	-inf	0	0	-inf	0	0	-inf	0	0	-inf	0	0	-inf	0	0	-inf	0	0	-inf	0	0	-inf	0	0	-inf	0	0	-inf	0	0	-inf	0	0	-inf	0	0	-inf	0	0	-inf	0	0	-inf	0	0	-inf	0	0	-inf	0	0	-inf	0	0	-inf	0	0	-inf	0	0	-inf	0	0	-inf	0	0	-inf	0	0	-inf	0	0	-inf	0	0	-inf	0	0	-inf	0	0	-inf	0	0	-inf	0	0	-inf	0	0	-inf	0	0	-inf	0	0	-inf	0	0	-inf	0	0	-inf	0	0	-inf	0	0	-inf	0	0	-inf	0	0	-inf	0	0	-inf	0	0	-inf	0	0	-inf	0	0	-inf	0	0	-inf	0	0	-inf	0	0	-inf	0	0	-inf	0	0	-inf	0	0	-inf	0	0	-inf	0	0	-inf	0	0	-inf	0	0	-inf	0	0	-inf	0	0	-inf	0	0	-inf	0	0	-inf	0	0	-inf	0	0	-inf	0	0	-inf	0	0	-inf	0	0	-inf	0	0	-inf	0	0	-inf	0	0	-inf	0	0	-inf	0	0	-inf	0	0	-inf	0	0	-inf	0	0	-inf	0	0	-inf	0	0	-inf	0	0	-inf	0	0	-inf	0	0	-inf	0	0	-inf	0	0	-inf	0	0	-inf	0	0	-inf	0	0	-inf	0	0	-inf	0	0	-inf	0	0	-inf	0	0	-inf	0	0	-inf	0	0	-inf	0	0	-inf	0	0	-inf	0	0	-inf	0	0	-inf	0	0	-inf	0	0	-inf	0	0	-inf	0	0	-inf	0	0	-inf	0	0	-inf	0	0	-inf	0	0	-inf	0	0	-inf	0	0	-inf	0	0	-inf	0	0	-inf	0	0	-inf	0	0	-inf	0	0	-inf	0	0	-inf	0	0	-inf	0	0	-inf	0	0	-inf	0	0	-inf	0	0	-inf	0	0	-inf	0	0	-inf	0	0	-inf	0	0	-inf	0	0	-inf	0	0	-inf	0	0	-inf	0	0	-inf	0	0	-inf	0	0	-inf	0	0	-inf	0	0	-inf	0	0	-inf	0	0	-inf	0	0	-inf	0	0	-inf	0	0	-inf	0	0	-inf	0	0	-inf	0	0	-inf	0	0	-inf	0	0	-inf	0	0	-inf	0	0	-inf	0	0	-inf	0	0	-inf	0	0	-inf	0	0	-inf	0	0	-inf	0	0	-inf	0	0	-inf	0	0	-inf	0	0	-inf	0	0	-inf	0	0	-inf	0	0	-inf	0	0	-inf	0	0	-inf	0	0	-inf	0	0	-inf	0	0	-inf	0	0	-inf	0	0	-inf	0	0	-inf	0	0	-inf	0	0	-inf	0	0	-inf	0	0	-inf	0	0	-inf	0	0	-inf	0	0	-inf	0	0	-inf	0	0	-inf	0	0	-inf	0	0	-inf	0	0	-inf	0	0	-inf	0	0	-inf	0	0	-inf	0	0	-inf	0	0	-inf	0	0	-inf	0	0	-inf	0	0	-inf	0	0	-inf	0	0	-inf	0	0	-inf	0	0	-inf	0	0	-inf	0	0	-inf	0	0	-inf	0	0	-inf	0	0	-inf	0	0	-inf	0	0	-inf	0	0	-inf	0	0	-inf	0	0	-inf	0	0	-inf	0	0	-inf	0	0	-inf	0	0	-inf	0	0	-inf	0	0	-inf	0	0	-inf	0	0	-inf	0	0	-inf	0	0	-inf	0	0	-inf	0	0	-inf	0	0	-inf	0	0	-inf	0	0	-inf	0	0	-inf	0	0	-inf	0	0	-inf	0	0	-inf	0	0	-inf	0	0	-inf	0	0	-inf	0	0	-inf	0	0	-inf	0	0	-inf	0	0	-inf	0	0	-inf	0	0	-inf	0	0	-inf	0	0	-inf	0	0	-inf	0	0	-inf	0	0	-inf	0	0	-inf	0	0	-inf	0	0	-inf	0	0	-inf	0	0	-inf	0	0	-inf	0	0	-inf	0	0	-inf	0	0	-inf	0	0	-inf	0	0	-inf	0	0	-inf	0	0	-inf	0	0	-inf	0	0	-inf	0	0	-inf	0	0	-inf	0	0	-inf	0	0	-inf	0	0	-inf	0	0	-inf	0	0	-inf	0	0	-inf	0	0	-inf	0	0	-inf	0	0	-inf	0	0	-inf	0	0	-inf	0	0	-inf	0	0	-inf	0	0	-inf	0	0	-inf	0	0	-inf	0	0	-inf	0	0	-inf	0	0	-inf	0	0	-inf	0	0	-inf	0	0	-inf	0	0	-inf	0	0	-inf	0	0	-inf	0	0	-inf	0	0	-inf	0	0	-inf	0	0	-inf	0	0	-inf	0	0	-inf	0	0	-inf	0	0	-inf	0	0	-inf	0	0	-inf	0	0	-inf	0	0	-inf	0	0	-inf	0	0	-inf	0	0	-inf	0	0	-inf	0	0	-inf	0	0	-inf	0	0	-inf	0	0	-inf	0	0	-inf	0	0	-inf	0	0	-inf	0	0	-inf	0	0	-inf	0	0	-inf	0	0	-inf	0	0	-inf	0	0	-inf	0	0	-inf	0	0	-inf	0	0	-inf	0	0	-inf	0	0	-inf	0	0	-inf	0	0	-inf	0	0	-inf	0	0	-inf	0	0	-inf	0	0	-inf	0	0	-inf	0	0	-inf	0	0	-inf	0	0	-inf	0	0	-inf	0	0	-inf	0	0	-inf	0	0	-inf	0	0	-inf	0	0	-inf	0	0	-inf	0	0	-inf	0	0	-inf	0	0	-inf	0	0	-inf	0	0	-inf	0	0	-inf	0	0	-inf	0	0	-inf	0	0	-inf	0	0	-inf	0	0	-inf	0	0	-inf	0	0	-inf	0	0	-inf	0	0	-inf	0	0	-inf	0	0	-inf	0	0	-inf	0	0	-inf	0	0	-inf	0	0	-inf	0	0	-inf	0	0	-inf	0	0	-inf	0	0	-inf	0	0	-inf	0	0	-inf	0	0	-inf	0	0	-inf	0	0	-inf	0	0	-inf	0	0	-inf	0	0	-inf	0	0	-inf	0	0	-inf	0	0	-inf	0	0	-inf	0	0	-inf	0	0	-inf	0	0	-inf	0	0	-inf	0	0	-inf	0	0	-inf	0	0	-inf	0	0	-inf	0	0	-inf	0	0	-inf	0	0	-inf	0	0	-inf	0	0	-inf	0	0	-inf	0	0	-inf	0	0	-inf	0	0	-inf	0	0	-inf	0	0	-inf	0	0	-inf	0	0	-inf	0	0	-inf	0	0	-inf	0	0	-inf	0	0	-inf	0	0	-inf	0	0	-inf	0	0	-inf	0	0	-inf	0	0	-inf	0	0	-inf	0	0	-inf	0	0	-inf	0	0	-inf	0	0	-inf	0	0	-inf	0	0	-inf	0	0	-inf	0	0	-inf	0	0	-inf	0	0	-inf	0	0	-inf	0	0	-inf	0	0	-inf	0	0	-inf	0	0	-inf	0	0	-inf	0	0	-inf	0	0	-inf	0	0	-inf	0	0	-inf	0	0	-inf	0	0	-inf	0	0	-inf	0	0	-inf	0	0	-inf	0	0	-inf	0	0	-inf	0	0	-inf	0	0	-inf	0	0	-inf	0	0	-inf	0	0	-inf	0	0	-inf	0	0	-inf	0	0	-inf	0	0	-inf	0	0	-inf	0	0	-inf	0	0	-inf	0	0	-inf	0	0	-inf	0	0	-inf	0	0	-inf	0	0	-inf	0	0	-inf	0	0	-inf	0	0	-inf	0	0	-inf	0	0	-inf	0	0	-inf	0	0	-inf	0	0	-inf	0	0	-inf	0	0	-inf	0	0	-inf	0	0	-inf	0	0	-inf	0	0	-inf	0	0	-inf	0	0	-inf	0	0	-inf	0	0	-inf	0	0	-inf	0	0	-inf	0	0	-inf	0	0	-inf	0	0	-inf	0	0	-inf	0	0	-inf	0	0	-inf	0	0	-inf	0	0	-inf	0	0	-inf	0	0	-inf	0	0	-inf	0	0	-inf	0	0	-inf	0	0	-inf	0	0	-inf	0	0	-inf	0	0	-inf	0	0	-inf	0	0	-inf	0	0	-inf	0	0	-inf	0	0	-inf	0	0	-inf	0	0	-inf	0	0	-inf	0	0	-inf	0	0	-inf	0	0	-inf	0	0	-inf	0	0	-inf	0	0	-inf	0	0	-inf	0	0	-inf	0	0	-inf	0	0	-inf	0	0	-inf	0	0	-inf	0	0	-inf	0	0	-inf	0	0	-inf	0	0	-inf	0	0	-inf	0	0	-inf	0	0	-inf	0	0	-inf	0	0	-inf	0	0	-inf	0	0	-inf	0	0	-inf	0	0	-inf	0	0	-inf	0	0	-inf	0	0	-inf	0	0	-inf	0	0	-inf	0	0	-inf	0	0	-inf	0	0	-inf	0	0	-inf	0	0	-inf	0	0	-inf	0	0	-inf	0	0	-inf	0	0	-inf	0	0	-inf	0	0	-inf	0	0	-inf	0	0	-inf	0	0	-inf	0	0	-inf	0	0	-inf	0	0	-inf	0	0	-inf	0	0	-inf	0	0	-inf	0	0	-inf	0	0	-inf	0	0	-inf	0	0	-inf	7	7	123.8004924927089	0	0	-inf	0	0	-inf	0	0	-inf	0	0	-inf	0	0	-inf	0	0	-inf	0	0	-inf	0	0	-inf	0	0	-inf	0	0	-inf	0	0	-inf	0	0	-inf	0	0	-inf	0	0	-inf	0	0	-inf	0	0	-inf	0	0	-inf	0	0	-inf	0	0	-inf	0	0	-inf	0	0	-inf	0	0	-inf	0	0	-inf	0	0	-inf	0	0	-inf	0	0	-inf	0	0	-inf	0	0	-inf	0	0	-inf	0	0	-inf	0	0	-inf	0	0	-inf	0	0	-inf	0	0	-inf	0	0	-inf	0	0	-inf	0	0	-inf	0	0	-inf	0	0	-inf	0	0	-inf	0	0	-inf	0	0	-inf	0	0	-inf	0	0	-inf	0	0	-inf	0	0	-inf	0	0	-inf	0	0	-inf	0	0	-inf	0	0	-inf	0	0	-inf	0	0	-inf	0	0	-inf	0	0	-inf	0	0	-inf	0	0	-inf	0	0	-inf	0	0	-inf	0	0	-inf	0	0	-inf	0	0	-inf	0	0	-inf	0	0	-inf	0	0	-inf	0	0	-inf	0	0	-inf	0	0	-inf	0	0	-inf	0	0	-inf	0	0	-inf	0	0	-inf	0	0	-inf	0	0	-inf	0	0	-inf	0	0	-inf	0	0	-inf	0	0	-inf	0	0	-inf	0	0	-inf	0	0	-inf	0	0	-inf	0	0	-inf	0	0	-inf	0	0	-inf	strain	Bifidobacterium animalis subsp. lactis DSM 10140
1042403	0	0	-inf	0	0	-inf	0	0	-inf	0	0	-inf	0	0	-inf	0	0	-inf	0	0	-inf	0	0	-inf	0	0	-inf	0	0	-inf	0	0	-inf	0	0	-inf	0	0	-inf	0	0	-inf	0	0	-inf	0	0	-inf	0	0	-inf	0	0	-inf	0	0	-inf	0	0	-inf	0	0	-inf	0	0	-inf	0	0	-inf	0	0	-inf	0	0	-inf	0	0	-inf	0	0	-inf	0	0	-inf	0	0	-inf	0	0	-inf	0	0	-inf	0	0	-inf	0	0	-inf	0	0	-inf	0	0	-inf	0	0	-inf	0	0	-inf	0	0	-inf	0	0	-inf	0	0	-inf	0	0	-inf	0	0	-inf	0	0	-inf	0	0	-inf	0	0	-inf	0	0	-inf	0	0	-inf	0	0	-inf	0	0	-inf	0	0	-inf	0	0	-inf	0	0	-inf	0	0	-inf	0	0	-inf	0	0	-inf	0	0	-inf	0	0	-inf	0	0	-inf	0	0	-inf	0	0	-inf	0	0	-inf	0	0	-inf	0	0	-inf	0	0	-inf	0	0	-inf	0	0	-inf	0	0	-inf	0	0	-inf	0	0	-inf	0	0	-inf	0	0	-inf	0	0	-inf	0	0	-inf	0	0	-inf	0	0	-inf	0	0	-inf	0	0	-inf	0	0	-inf	0	0	-inf	0	0	-inf	0	0	-inf	0	0	-inf	0	0	-inf	0	0	-inf	0	0	-inf	0	0	-inf	0	0	-inf	0	0	-inf	0	0	-inf	0	0	-inf	0	0	-inf	0	0	-inf	0	0	-inf	0	0	-inf	0	0	-inf	0	0	-inf	0	0	-inf	0	0	-inf	0	0	-inf	0	0	-inf	0	0	-inf	0	0	-inf	0	0	-inf	0	0	-inf	0	0	-inf	0	0	-inf	0	0	-inf	0	0	-inf	0	0	-inf	0	0	-inf	0	0	-inf	0	0	-inf	0	0	-inf	0	0	-inf	0	0	-inf	0	0	-inf	0	0	-inf	0	0	-inf	0	0	-inf	0	0	-inf	0	0	-inf	0	0	-inf	0	0	-inf	0	0	-inf	0	0	-inf	0	0	-inf	0	0	-inf	0	0	-inf	0	0	-inf	0	0	-inf	0	0	-inf	0	0	-inf	0	0	-inf	0	0	-inf	0	0	-inf	0	0	-inf	0	0	-inf	0	0	-inf	0	0	-inf	0	0	-inf	0	0	-inf	0	0	-inf	0	0	-inf	0	0	-inf	0	0	-inf	0	0	-inf	0	0	-inf	0	0	-inf	0	0	-inf	0	0	-inf	0	0	-inf	0	0	-inf	0	0	-inf	0	0	-inf	0	0	-inf	0	0	-inf	0	0	-inf	0	0	-inf	0	0	-inf	0	0	-inf	0	0	-inf	0	0	-inf	0	0	-inf	0	0	-inf	0	0	-inf	0	0	-inf	0	0	-inf	0	0	-inf	0	0	-inf	0	0	-inf	0	0	-inf	0	0	-inf	0	0	-inf	0	0	-inf	0	0	-inf	0	0	-inf	0	0	-inf	0	0	-inf	0	0	-inf	0	0	-inf	0	0	-inf	0	0	-inf	0	0	-inf	0	0	-inf	0	0	-inf	0	0	-inf	0	0	-inf	0	0	-inf	0	0	-inf	0	0	-inf	0	0	-inf	0	0	-inf	0	0	-inf	0	0	-inf	0	0	-inf	0	0	-inf	0	0	-inf	0	0	-inf	0	0	-inf	0	0	-inf	0	0	-inf	0	0	-inf	0	0	-inf	0	0	-inf	0	0	-inf	0	0	-inf	0	0	-inf	0	0	-inf	0	0	-inf	0	0	-inf	0	0	-inf	0	0	-inf	0	0	-inf	0	0	-inf	0	0	-inf	0	0	-inf	0	0	-inf	0	0	-inf	0	0	-inf	0	0	-inf	0	0	-inf	0	0	-inf	0	0	-inf	0	0	-inf	0	0	-inf	0	0	-inf	0	0	-inf	0	0	-inf	0	0	-inf	0	0	-inf	0	0	-inf	0	0	-inf	0	0	-inf	0	0	-inf	0	0	-inf	0	0	-inf	0	0	-inf	0	0	-inf	0	0	-inf	0	0	-inf	0	0	-inf	0	0	-inf	0	0	-inf	0	0	-inf	0	0	-inf	0	0	-inf	0	0	-inf	0	0	-inf	0	0	-inf	0	0	-inf	0	0	-inf	0	0	-inf	0	0	-inf	0	0	-inf	0	0	-inf	0	0	-inf	0	0	-inf	0	0	-inf	0	0	-inf	0	0	-inf	0	0	-inf	0	0	-inf	0	0	-inf	0	0	-inf	0	0	-inf	0	0	-inf	0	0	-inf	0	0	-inf	0	0	-inf	0	0	-inf	0	0	-inf	0	0	-inf	0	0	-inf	0	0	-inf	0	0	-inf	0	0	-inf	0	0	-inf	0	0	-inf	0	0	-inf	0	0	-inf	0	0	-inf	0	0	-inf	0	0	-inf	0	0	-inf	0	0	-inf	0	0	-inf	0	0	-inf	0	0	-inf	0	0	-inf	0	0	-inf	0	0	-inf	0	0	-inf	0	0	-inf	0	0	-inf	0	0	-inf	0	0	-inf	0	0	-inf	0	0	-inf	0	0	-inf	0	0	-inf	0	0	-inf	0	0	-inf	0	0	-inf	0	0	-inf	0	0	-inf	0	0	-inf	0	0	-inf	0	0	-inf	0	0	-inf	0	0	-inf	0	0	-inf	0	0	-inf	0	0	-inf	0	0	-inf	0	0	-inf	0	0	-inf	0	0	-inf	0	0	-inf	0	0	-inf	0	0	-inf	0	0	-inf	0	0	-inf	0	0	-inf	0	0	-inf	0	0	-inf	0	0	-inf	0	0	-inf	0	0	-inf	0	0	-inf	0	0	-inf	0	0	-inf	0	0	-inf	0	0	-inf	0	0	-inf	0	0	-inf	0	0	-inf	0	0	-inf	0	0	-inf	0	0	-inf	0	0	-inf	0	0	-inf	0	0	-inf	0	0	-inf	0	0	-inf	0	0	-inf	0	0	-inf	0	0	-inf	0	0	-inf	0	0	-inf	0	0	-inf	0	0	-inf	0	0	-inf	0	0	-inf	0	0	-inf	0	0	-inf	0	0	-inf	0	0	-inf	0	0	-inf	0	0	-inf	0	0	-inf	0	0	-inf	0	0	-inf	0	0	-inf	0	0	-inf	0	0	-inf	0	0	-inf	0	0	-inf	0	0	-inf	0	0	-inf	0	0	-inf	0	0	-inf	0	0	-inf	0	0	-inf	0	0	-inf	0	0	-inf	0	0	-inf	0	0	-inf	0	0	-inf	0	0	-inf	0	0	-inf	0	0	-inf	0	0	-inf	0	0	-inf	0	0	-inf	0	0	-inf	0	0	-inf	0	0	-inf	0	0	-inf	0	0	-inf	0	0	-inf	0	0	-inf	0	0	-inf	0	0	-inf	0	0	-inf	0	0	-inf	0	0	-inf	0	0	-inf	0	0	-inf	0	0	-inf	0	0	-inf	0	0	-inf	0	0	-inf	0	0	-inf	0	0	-inf	0	0	-inf	0	0	-inf	0	0	-inf	0	0	-inf	0	0	-inf	0	0	-inf	0	0	-inf	0	0	-inf	0	0	-inf	0	0	-inf	0	0	-inf	0	0	-inf	0	0	-inf	0	0	-inf	0	0	-inf	0	0	-inf	0	0	-inf	0	0	-inf	0	0	-inf	0	0	-inf	0	0	-inf	0	0	-inf	0	0	-inf	0	0	-inf	0	0	-inf	0	0	-inf	0	0	-inf	0	0	-inf	0	0	-inf	0	0	-inf	0	0	-inf	0	0	-inf	0	0	-inf	0	0	-inf	0	0	-inf	0	0	-inf	0	0	-inf	0	0	-inf	0	0	-inf	0	0	-inf	0	0	-inf	0	0	-inf	0	0	-inf	0	0	-inf	0	0	-inf	0	0	-inf	0	0	-inf	0	0	-inf	0	0	-inf	0	0	-inf	0	0	-inf	0	0	-inf	0	0	-inf	0	0	-inf	0	0	-inf	0	0	-inf	0	0	-inf	0	0	-inf	0	0	-inf	0	0	-inf	0	0	-inf	0	0	-inf	0	0	-inf	0	0	-inf	0	0	-inf	0	0	-inf	0	0	-inf	0	0	-inf	0	0	-inf	0	0	-inf	0	0	-inf	0	0	-inf	0	0	-inf	0	0	-inf	0	0	-inf	0	0	-inf	0	0	-inf	0	0	-inf	0	0	-inf	0	0	-inf	0	0	-inf	0	0	-inf	0	0	-inf	0	0	-inf	0	0	-inf	0	0	-inf	0	0	-inf	0	0	-inf	0	0	-inf	0	0	-inf	0	0	-inf	0	0	-inf	0	0	-inf	0	0	-inf	0	0	-inf	0	0	-inf	0	0	-inf	0	0	-inf	0	0	-inf	0	0	-inf	0	0	-inf	0	0	-inf	0	0	-inf	0	0	-inf	0	0	-inf	0	0	-inf	0	0	-inf	0	0	-inf	0	0	-inf	0	0	-inf	0	0	-inf	0	0	-inf	0	0	-inf	0	0	-inf	0	0	-inf	0	0	-inf	0	0	-inf	0	0	-inf	0	0	-inf	0	0	-inf	0	0	-inf	0	0	-inf	0	0	-inf	0	0	-inf	0	0	-inf	0	0	-inf	0	0	-inf	0	0	-inf	0	0	-inf	0	0	-inf	0	0	-inf	0	0	-inf	0	0	-inf	0	0	-inf	0	0	-inf	0	0	-inf	0	0	-inf	0	0	-inf	0	0	-inf	0	0	-inf	0	0	-inf	0	0	-inf	0	0	-inf	0	0	-inf	0	0	-inf	0	0	-inf	0	0	-inf	0	0	-inf	0	0	-inf	0	0	-inf	0	0	-inf	0	0	-inf	0	0	-inf	0	0	-inf	0	0	-inf	0	0	-inf	0	0	-inf	0	0	-inf	0	0	-inf	0	0	-inf	0	0	-inf	0	0	-inf	0	0	-inf	0	0	-inf	0	0	-inf	0	0	-inf	0	0	-inf	0	0	-inf	0	0	-inf	0	0	-inf	0	0	-inf	0	0	-inf	0	0	-inf	0	0	-inf	0	0	-inf	0	0	-inf	0	0	-inf	0	0	-inf	0	0	-inf	0	0	-inf	0	0	-inf	0	0	-inf	0	0	-inf	0	0	-inf	0	0	-inf	0	0	-inf	0	0	-inf	0	0	-inf	0	0	-inf	0	0	-inf	0	0	-inf	0	0	-inf	0	0	-inf	0	0	-inf	0	0	-inf	0	0	-inf	0	0	-inf	0	0	-inf	0	0	-inf	0	0	-inf	0	0	-inf	0	0	-inf	0	0	-inf	0	0	-inf	0	0	-inf	0	0	-inf	0	0	-inf	0	0	-inf	0	0	-inf	0	0	-inf	0	0	-inf	0	0	-inf	0	0	-inf	0	0	-inf	0	0	-inf	0	0	-inf	0	0	-inf	0	0	-inf	0	0	-inf	0	0	-inf	0	0	-inf	0	0	-inf	0	0	-inf	0	0	-inf	0	0	-inf	0	0	-inf	0	0	-inf	0	0	-inf	0	0	-inf	0	0	-inf	0	0	-inf	0	0	-inf	0	0	-inf	0	0	-inf	0	0	-inf	0	0	-inf	0	0	-inf	0	0	-inf	0	0	-inf	0	0	-inf	0	0	-inf	0	0	-inf	0	0	-inf	0	0	-inf	0	0	-inf	0	0	-inf	0	0	-inf	0	0	-inf	0	0	-inf	0	0	-inf	0	0	-inf	0	0	-inf	0	0	-inf	0	0	-inf	0	0	-inf	0	0	-inf	0	0	-inf	0	0	-inf	0	0	-inf	0	0	-inf	0	0	-inf	0	0	-inf	0	0	-inf	0	0	-inf	0	0	-inf	0	0	-inf	0	0	-inf	0	0	-inf	0	0	-inf	0	0	-inf	0	0	-inf	0	0	-inf	0	0	-inf	0	0	-inf	0	0	-inf	0	0	-inf	0	0	-inf	0	0	-inf	0	0	-inf	0	0	-inf	0	0	-inf	0	0	-inf	0	0	-inf	0	0	-inf	0	0	-inf	0	0	-inf	0	0	-inf	0	0	-inf	0	0	-inf	0	0	-inf	0	0	-inf	0	0	-inf	0	0	-inf	0	0	-inf	0	0	-inf	0	0	-inf	0	0	-inf	0	0	-inf	0	0	-inf	0	0	-inf	0	0	-inf	0	0	-inf	0	0	-inf	0	0	-inf	0	0	-inf	0	0	-inf	0	0	-inf	0	0	-inf	0	0	-inf	0	0	-inf	0	0	-inf	0	0	-inf	0	0	-inf	0	0	-inf	0	0	-inf	0	0	-inf	0	0	-inf	0	0	-inf	0	0	-inf	0	0	-inf	0	0	-inf	0	0	-inf	0	0	-inf	0	0	-inf	0	0	-inf	0	0	-inf	0	0	-inf	0	0	-inf	0	0	-inf	0	0	-inf	0	0	-inf	0	0	-inf	0	0	-inf	0	0	-inf	0	0	-inf	0	0	-inf	0	0	-inf	0	0	-inf	0	0	-inf	0	0	-inf	0	0	-inf	0	0	-inf	0	0	-inf	0	0	-inf	0	0	-inf	0	0	-inf	0	0	-inf	0	0	-inf	0	0	-inf	0	0	-inf	0	0	-inf	0	0	-inf	0	0	-inf	0	0	-inf	0	0	-inf	0	0	-inf	0	0	-inf	0	0	-inf	0	0	-inf	0	0	-inf	0	0	-inf	0	0	-inf	0	0	-inf	0	0	-inf	0	0	-inf	0	0	-inf	0	0	-inf	0	0	-inf	0	0	-inf	0	0	-inf	0	0	-inf	0	0	-inf	0	0	-inf	0	0	-inf	0	0	-inf	0	0	-inf	0	0	-inf	0	0	-inf	0	0	-inf	0	0	-inf	0	0	-inf	0	0	-inf	0	0	-inf	0	0	-inf	0	0	-inf	0	0	-inf	0	0	-inf	0	0	-inf	0	0	-inf	0	0	-inf	0	0	-inf	0	0	-inf	0	0	-inf	0	0	-inf	0	0	-inf	0	0	-inf	0	0	-inf	0	0	-inf	0	0	-inf	0	0	-inf	0	0	-inf	0	0	-inf	0	0	-inf	0	0	-inf	0	0	-inf	0	0	-inf	0	0	-inf	0	0	-inf	0	0	-inf	0	0	-inf	0	0	-inf	0	0	-inf	0	0	-inf	0	0	-inf	0	0	-inf	0	0	-inf	0	0	-inf	0	0	-inf	0	0	-inf	0	0	-inf	0	0	-inf	0	0	-inf	0	0	-inf	0	0	-inf	0	0	-inf	0	0	-inf	0	0	-inf	0	0	-inf	0	0	-inf	0	0	-inf	0	0	-inf	0	0	-inf	0	0	-inf	0	0	-inf	0	0	-inf	0	0	-inf	0	0	-inf	0	0	-inf	0	0	-inf	0	0	-inf	0	0	-inf	0	0	-inf	0	0	-inf	0	0	-inf	0	0	-inf	0	0	-inf	0	0	-inf	0	0	-inf	0	0	-inf	0	0	-inf	0	0	-inf	0	0	-inf	0	0	-inf	0	0	-inf	0	0	-inf	0	0	-inf	0	0	-inf	0	0	-inf	0	0	-inf	0	0	-inf	0	0	-inf	0	0	-inf	0	0	-inf	0	0	-inf	0	0	-inf	0	0	-inf	0	0	-inf	0	0	-inf	0	0	-inf	0	0	-inf	0	0	-inf	0	0	-inf	0	0	-inf	0	0	-inf	0	0	-inf	0	0	-inf	0	0	-inf	0	0	-inf	0	0	-inf	0	0	-inf	0	0	-inf	0	0	-inf	0	0	-inf	0	0	-inf	0	0	-inf	0	0	-inf	0	0	-inf	0	0	-inf	0	0	-inf	0	0	-inf	0	0	-inf	0	0	-inf	0	0	-inf	0	0	-inf	0	0	-inf	0	0	-inf	0	0	-inf	0	0	-inf	0	0	-inf	0	0	-inf	0	0	-inf	0	0	-inf	0	0	-inf	0	0	-inf	0	0	-inf	0	0	-inf	0	0	-inf	0	0	-inf	0	0	-inf	0	0	-inf	0	0	-inf	0	0	-inf	0	0	-inf	0	0	-inf	0	0	-inf	0	0	-inf	0	0	-inf	0	0	-inf	0	0	-inf	0	0	-inf	0	0	-inf	0	0	-inf	0	0	-inf	0	0	-inf	0	0	-inf	0	0	-inf	0	0	-inf	0	0	-inf	0	0	-inf	0	0	-inf	0	0	-inf	0	0	-inf	0	0	-inf	0	0	-inf	0	0	-inf	0	0	-inf	0	0	-inf	0	0	-inf	0	0	-inf	0	0	-inf	0	0	-inf	0	0	-inf	0	0	-inf	0	0	-inf	0	0	-inf	0	0	-inf	0	0	-inf	0	0	-inf	0	0	-inf	0	0	-inf	0	0	-inf	0	0	-inf	0	0	-inf	0	0	-inf	0	0	-inf	0	0	-inf	0	0	-inf	0	0	-inf	0	0	-inf	0	0	-inf	0	0	-inf	0	0	-inf	0	0	-inf	0	0	-inf	0	0	-inf	0	0	-inf	0	0	-inf	0	0	-inf	0	0	-inf	0	0	-inf	0	0	-inf	0	0	-inf	0	0	-inf	0	0	-inf	0	0	-inf	0	0	-inf	0	0	-inf	0	0	-inf	0	0	-inf	0	0	-inf	0	0	-inf	0	0	-inf	0	0	-inf	0	0	-inf	0	0	-inf	0	0	-inf	0	0	-inf	0	0	-inf	0	0	-inf	0	0	-inf	0	0	-inf	0	0	-inf	0	0	-inf	0	0	-inf	0	0	-inf	0	0	-inf	0	0	-inf	0	0	-inf	0	0	-inf	0	0	-inf	0	0	-inf	0	0	-inf	0	0	-inf	0	0	-inf	0	0	-inf	0	0	-inf	0	0	-inf	0	0	-inf	0	0	-inf	9	9	144.7770357236798	0	0	-inf	0	0	-inf	0	0	-inf	0	0	-inf	0	0	-inf	0	0	-inf	0	0	-inf	0	0	-inf	0	0	-inf	0	0	-inf	0	0	-inf	0	0	-inf	0	0	-inf	0	0	-inf	0	0	-inf	0	0	-inf	0	0	-inf	0	0	-inf	0	0	-inf	0	0	-inf	0	0	-inf	0	0	-inf	0	0	-inf	0	0	-inf	0	0	-inf	0	0	-inf	0	0	-inf	0	0	-inf	0	0	-inf	0	0	-inf	0	0	-inf	0	0	-inf	0	0	-inf	0	0	-inf	0	0	-inf	0	0	-inf	0	0	-inf	0	0	-inf	0	0	-inf	0	0	-inf	0	0	-inf	0	0	-inf	0	0	-inf	0	0	-inf	0	0	-inf	0	0	-inf	0	0	-inf	0	0	-inf	0	0	-inf	0	0	-inf	0	0	-inf	0	0	-inf	0	0	-inf	0	0	-inf	0	0	-inf	0	0	-inf	0	0	-inf	0	0	-inf	0	0	-inf	0	0	-inf	0	0	-inf	0	0	-inf	0	0	-inf	0	0	-inf	0	0	-inf	0	0	-inf	0	0	-inf	0	0	-inf	0	0	-inf	0	0	-inf	0	0	-inf	0	0	-inf	0	0	-inf	0	0	-inf	0	0	-inf	0	0	-inf	0	0	-inf	0	0	-inf	0	0	-inf	0	0	-inf	0	0	-inf	0	0	-inf	0	0	-inf	0	0	-inf	strain	Bifidobacterium animalis subsp. lactis CNCM I-2494
1167629	0	0	-inf	0	0	-inf	0	0	-inf	0	0	-inf	0	0	-inf	0	0	-inf	0	0	-inf	0	0	-inf	0	0	-inf	0	0	-inf	0	0	-inf	0	0	-inf	0	0	-inf	0	0	-inf	0	0	-inf	0	0	-inf	0	0	-inf	0	0	-inf	0	0	-inf	0	0	-inf	0	0	-inf	0	0	-inf	0	0	-inf	0	0	-inf	0	0	-inf	0	0	-inf	0	0	-inf	0	0	-inf	0	0	-inf	11	11	158.92459241849022	0	0	-inf	0	0	-inf	0	0	-inf	0	0	-inf	0	0	-inf	0	0	-inf	0	0	-inf	0	0	-inf	0	0	-inf	0	0	-inf	250	250	141.7795051018901	0	0	-inf	87	87	151.48006218810787	0	0	-inf	0	0	-inf	0	0	-inf	0	0	-inf	0	0	-inf	0	0	-inf	0	0	-inf	44	44	152.12851694503007	0	0	-inf	0	0	-inf	0	0	-inf	0	0	-inf	0	0	-inf	0	0	-inf	0	0	-inf	0	0	-inf	0	0	-inf	0	0	-inf	0	0	-inf	0	0	-inf	0	0	-inf	0	0	-inf	0	0	-inf	0	0	-inf	73	73	156.62785172302466	0	0	-inf	0	0	-inf	7	7	156.8355425032232	0	0	-inf	28	28	124.4023415931995	0	0	-inf	0	0	-inf	0	0	-inf	0	0	-inf	0	0	-inf	0	0	-inf	0	0	-inf	0	0	-inf	0	0	-inf	0	0	-inf	0	0	-inf	0	0	-inf	0	0	-inf	0	0	-inf	40	40	147.91756550211716	0	0	-inf	0	0	-inf	0	0	-inf	8	8	158.05738388498864	97	97	156.72348501876027	0	0	-inf	0	0	-inf	0	0	-inf	0	0	-inf	0	0	-inf	0	0	-inf	0	0	-inf	0	0	-inf	0	0	-inf	0	0	-inf	0	0	-inf	0	0	-inf	34	34	145.89163667401607	0	0	-inf	0	0	-inf	8	8	163.0572842296185	0	0	-inf	0	0	-inf	0	0	-inf	0	0	-inf	18	18	150.24936023740744	0	0	-inf	0	0	-inf	0	0	-inf	27	27	158.61385311072308	0	0	-inf	0	0	-inf	0	0	-inf	16	16	137.73925561551343	27	27	153.78589788019656	21	21	160.960439661668	17	17	162.91445119127576	500	500	158.17441237113272	0	0	-inf	15	15	164.0195785381126	16	16	165.3684544545221	0	0	-inf	0	0	-inf	7	7	141.96275151134444	0	0	-inf	0	0	-inf	0	0	-inf	0	0	-inf	80	80	153.20357874151284	0	0	-inf	0	0	-inf	0	0	-inf	0	0	-inf	0	0	-inf	28	28	145.25859234338478	0	0	-inf	0	0	-inf	10	10	149.796290697087	7	7	180.56128517270275	0	0	-inf	0	0	-inf	0	0	-inf	0	0	-inf	0	0	-inf	0	0	-inf	0	0	-inf	0	0	-inf	0	0	-inf	0	0	-inf	0	0	-inf	0	0	-inf	10	10	167.3275044180937	0	0	-inf	0	0	-inf	0	0	-inf	0	0	-inf	0	0	-inf	0	0	-inf	0	0	-inf	0	0	-inf	0	0	-inf	0	0	-inf	39	39	155.38473995674389	0	0	-inf	0	0	-inf	0	0	-inf	0	0	-inf	0	0	-inf	0	0	-inf	39	39	156.4008077275075	0	0	-inf	0	0	-inf	0	0	-inf	0	0	-inf	0	0	-inf	0	0	-inf	35	35	169.61558355703448	29	29	138.67640475645956	0	0	-inf	0	0	-inf	0	0	-inf	0	0	-inf	0	0	-inf	0	0	-inf	0	0	-inf	0	0	-inf	0	0	-inf	0	0	-inf	0	0	-inf	0	0	-inf	0	0	-inf	0	0	-inf	0	0	-inf	0	0	-inf	0	0	-inf	0	0	-inf	0	0	-inf	0	0	-inf	0	0	-inf	0	0	-inf	0	0	-inf	0	0	-inf	130	130	147.8782583759595	0	0	-inf	0	0	-inf	8	8	138.9660740743335	0	0	-inf	0	0	-inf	0	0	-inf	0	0	-inf	0	0	-inf	0	0	-inf	0	0	-inf	0	0	-inf	0	0	-inf	0	0	-inf	0	0	-inf	0	0	-inf	0	0	-inf	0	0	-inf	0	0	-inf	0	0	-inf	0	0	-inf	21	21	159.77263986211574	0	0	-inf	0	0	-inf	0	0	-inf	0	0	-inf	0	0	-inf	0	0	-inf	0	0	-inf	0	0	-inf	0	0	-inf	0	0	-inf	0	0	-inf	0	0	-inf	0	0	-inf	0	0	-inf	0	0	-inf	0	0	-inf	0	0	-inf	0	0	-inf	116	116	156.50549873693473	0	0	-inf	0	0	-inf	0	0	-inf	0	0	-inf	0	0	-inf	0	0	-inf	0	0	-inf	0	0	-inf	0	0	-inf	0	0	-inf	0	0	-inf	0	0	-inf	0	0	-inf	0	0	-inf	0	0	-inf	0	0	-inf	0	0	-inf	0	0	-inf	0	0	-inf	178	178	157.6337814279471	0	0	-inf	0	0	-inf	0	0	-inf	20	20	134.283964756273	0	0	-inf	0	0	-inf	0	0	-inf	0	0	-inf	0	0	-inf	0	0	-inf	0	0	-inf	0	0	-inf	0	0	-inf	0	0	-inf	0	0	-inf	0	0	-inf	0	0	-inf	0	0	-inf	0	0	-inf	0	0	-inf	12	12	169.1315504831732	0	0	-inf	52	52	161.87893601773575	0	0	-inf	0	0	-inf	0	0	-inf	0	0	-inf	0	0	-inf	0	0	-inf	0	0	-inf	0	0	-inf	0	0	-inf	0	0	-inf	0	0	-inf	0	0	-inf	19	19	155.9287638114333	0	0	-inf	0	0	-inf	25	25	163.5896715288038	19	19	158.56130813509603	28	28	150.45456547994252	0	0	-inf	0	0	-inf	0	0	-inf	0	0	-inf	0	0	-inf	0	0	-inf	0	0	-inf	0	0	-inf	0	0	-inf	0	0	-inf	10	10	139.99249123717243	0	0	-inf	0	0	-inf	27	27	170.22833362925584	0	0	-inf	96	96	151.67942268450932	0	0	-inf	0	0	-inf	0	0	-inf	0	0	-inf	0	0	-inf	0	0	-inf	0	0	-inf	0	0	-inf	0	0	-inf	0	0	-inf	0	0	-inf	0	0	-inf	0	0	-inf	0	0	-inf	0	0	-inf	68	68	148.18176683332058	0	0	-inf	0	0	-inf	0	0	-inf	131	131	144.21174079156592	0	0	-inf	0	0	-inf	12	12	157.30008404838037	46	46	161.25053134409401	0	0	-inf	0	0	-inf	0	0	-inf	0	0	-inf	0	0	-inf	0	0	-inf	0	0	-inf	0	0	-inf	0	0	-inf	0	0	-inf	0	0	-inf	17	17	172.9609849525674	0	0	-inf	0	0	-inf	0	0	-inf	0	0	-inf	0	0	-inf	0	0	-inf	0	0	-inf	0	0	-inf	0	0	-inf	0	0	-inf	8	8	139.42116912696122	0	0	-inf	0	0	-inf	0	0	-inf	0	0	-inf	0	0	-inf	0	0	-inf	10	10	146.47080366039103	0	0	-inf	15	15	169.66646816165945	0	0	-inf	0	0	-inf	0	0	-inf	0	0	-inf	0	0	-inf	0	0	-inf	0	0	-inf	0	0	-inf	217	217	162.63464585639537	0	0	-inf	0	0	-inf	0	0	-inf	0	0	-inf	0	0	-inf	0	0	-inf	0	0	-inf	0	0	-inf	58	58	150.5743875517013	0	0	-inf	0	0	-inf	65	65	166.95851738026684	0	0	-inf	0	0	-inf	0	0	-inf	0	0	-inf	0	0	-inf	0	0	-inf	0	0	-inf	0	0	-inf	0	0	-inf	0	0	-inf	0	0	-inf	91	91	147.28808931419434	0	0	-inf	0	0	-inf	53	53	162.41553043864926	0	0	-inf	0	0	-inf	0	0	-inf	128	128	161.67513064403562	0	0	-inf	0	0	-inf	0	0	-inf	0	0	-inf	0	0	-inf	0	0	-inf	0	0	-inf	0	0	-inf	0	0	-inf	0	0	-inf	0	0	-inf	0	0	-inf	0	0	-inf	0	0	-inf	0	0	-inf	21	21	144.950297156463	0	0	-inf	0	0	-inf	0	0	-inf	0	0	-inf	19	19	142.5752460099537	0	0	-inf	0	0	-inf	16	16	160.33509664342316	0	0	-inf	0	0	-inf	0	0	-inf	14	14	128.21802619523376	0	0	-inf	0	0	-inf	0	0	-inf	0	0	-inf	0	0	-inf	0	0	-inf	0	0	-inf	0	0	-inf	0	0	-inf	0	0	-inf	0	0	-inf	0	0	-inf	0	0	-inf	8	8	160.38116189346044	0	0	-inf	0	0	-inf	0	0	-inf	0	0	-inf	0	0	-inf	0	0	-inf	0	0	-inf	0	0	-inf	50	50	154.73768141372545	0	0	-inf	0	0	-inf	0	0	-inf	0	0	-inf	0	0	-inf	0	0	-inf	0	0	-inf	0	0	-inf	0	0	-inf	0	0	-inf	0	0	-inf	0	0	-inf	27	27	133.22069587902635	0	0	-inf	0	0	-inf	0	0	-inf	0	0	-inf	0	0	-inf	0	0	-inf	11	11	170.49805027481045	12	12	138.3300938932315	11	11	166.0537924859943	0	0	-inf	0	0	-inf	0	0	-inf	0	0	-inf	0	0	-inf	0	0	-inf	0	0	-inf	0	0	-inf	0	0	-inf	0	0	-inf	15	15	150.69653399851896	0	0	-inf	0	0	-inf	49	49	160.82028678077904	23	23	161.7026323894265	0	0	-inf	8	8	167.14371547297708	99	99	162.06656592721558	0	0	-inf	0	0	-inf	0	0	-inf	0	0	-inf	0	0	-inf	0	0	-inf	0	0	-inf	0	0	-inf	0	0	-inf	0	0	-inf	0	0	-inf	0	0	-inf	0	0	-inf	11	11	171.81260641552086	14	14	76.00762931517697	0	0	-inf	0	0	-inf	0	0	-inf	0	0	-inf	0	0	-inf	0	0	-inf	0	0	-inf	0	0	-inf	0	0	-inf	0	0	-inf	0	0	-inf	0	0	-inf	25	25	149.7661240382072	0	0	-inf	9	9	153.14796142116248	0	0	-inf	0	0	-inf	11	11	162.3932090428876	0	0	-inf	16	16	154.45028038348653	20	20	163.82516221255997	0	0	-inf	0	0	-inf	0	0	-inf	0	0	-inf	0	0	-inf	0	0	-inf	14	14	162.1021533917088	0	0	-inf	0	0	-inf	0	0	-inf	0	0	-inf	0	0	-inf	0	0	-inf	0	0	-inf	0	0	-inf	0	0	-inf	0	0	-inf	0	0	-inf	0	0	-inf	0	0	-inf	0	0	-inf	26	26	150.46614975646153	0	0	-inf	0	0	-inf	0	0	-inf	0	0	-inf	11	11	153.44888645406908	0	0	-inf	36	36	151.86152090168304	0	0	-inf	0	0	-inf	46	46	155.27890622030446	0	0	-inf	0	0	-inf	0	0	-inf	0	0	-inf	0	0	-inf	0	0	-inf	0	0	-inf	0	0	-inf	0	0	-inf	0	0	-inf	0	0	-inf	0	0	-inf	0	0	-inf	0	0	-inf	0	0	-inf	0	0	-inf	0	0	-inf	0	0	-inf	0	0	-inf	0	0	-inf	0	0	-inf	0	0	-inf	0	0	-inf	72	72	167.17442223517213	0	0	-inf	0	0	-inf	0	0	-inf	0	0	-inf	0	0	-inf	0	0	-inf	0	0	-inf	0	0	-inf	0	0	-inf	32	32	164.8281309997122	0	0	-inf	13	13	151.05007535962847	0	0	-inf	0	0	-inf	0	0	-inf	0	0	-inf	0	0	-inf	0	0	-inf	0	0	-inf	0	0	-inf	0	0	-inf	27	27	139.65235741885323	0	0	-inf	0	0	-inf	0	0	-inf	0	0	-inf	0	0	-inf	0	0	-inf	0	0	-inf	0	0	-inf	0	0	-inf	53	53	154.5413128958557	0	0	-inf	21	21	156.46912183836704	0	0	-inf	0	0	-inf	0	0	-inf	0	0	-inf	18	18	150.90940533182766	0	0	-inf	20	20	165.87492057661345	8	8	142.88476708376828	0	0	-inf	46	46	161.4490279156137	0	0	-inf	0	0	-inf	0	0	-inf	0	0	-inf	0	0	-inf	0	0	-inf	0	0	-inf	0	0	-inf	0	0	-inf	0	0	-inf	42	42	168.25135235725355	0	0	-inf	0	0	-inf	0	0	-inf	0	0	-inf	0	0	-inf	0	0	-inf	17	17	165.93273850618849	0	0	-inf	0	0	-inf	0	0	-inf	0	0	-inf	0	0	-inf	0	0	-inf	0	0	-inf	0	0	-inf	0	0	-inf	0	0	-inf	0	0	-inf	68	68	161.224960186581	0	0	-inf	14	14	127.53298243088099	0	0	-inf	0	0	-inf	41	41	161.41531738917203	0	0	-inf	0	0	-inf	24	24	156.84976680745714	0	0	-inf	0	0	-inf	0	0	-inf	0	0	-inf	0	0	-inf	0	0	-inf	0	0	-inf	0	0	-inf	0	0	-inf	32	32	150.873711248702	0	0	-inf	0	0	-inf	0	0	-inf	14	14	145.5319027700995	11	11	133.0643987147638	0	0	-inf	0	0	-inf	129	129	156.60646401098904	0	0	-inf	95	95	149.8346523966996	0	0	-inf	0	0	-inf	0	0	-inf	0	0	-inf	0	0	-inf	44	44	157.88903089169628	0	0	-inf	0	0	-inf	0	0	-inf	0	0	-inf	0	0	-inf	0	0	-inf	0	0	-inf	0	0	-inf	0	0	-inf	0	0	-inf	0	0	-inf	0	0	-inf	0	0	-inf	0	0	-inf	0	0	-inf	0	0	-inf	39	39	162.40186381095043	0	0	-inf	0	0	-inf	0	0	-inf	0	0	-inf	0	0	-inf	0	0	-inf	0	0	-inf	0	0	-inf	34	34	142.36572862789964	0	0	-inf	0	0	-inf	0	0	-inf	0	0	-inf	0	0	-inf	0	0	-inf	0	0	-inf	0	0	-inf	0	0	-inf	0	0	-inf	0	0	-inf	0	0	-inf	0	0	-inf	0	0	-inf	0	0	-inf	26	26	157.37425151822035	0	0	-inf	0	0	-inf	11	11	139.16831896320159	0	0	-inf	0	0	-inf	7	7	149.49608828717862	0	0	-inf	7	7	144.26762367373763	0	0	-inf	0	0	-inf	0	0	-inf	0	0	-inf	37	37	150.11984953526513	0	0	-inf	16	16	161.36814405648013	0	0	-inf	42	42	163.47980040403797	0	0	-inf	0	0	-inf	12	12	149.43372326232745	0	0	-inf	16	16	158.05312387719033	0	0	-inf	0	0	-inf	0	0	-inf	0	0	-inf	0	0	-inf	0	0	-inf	35	35	138.09152423087787	0	0	-inf	0	0	-inf	0	0	-inf	0	0	-inf	0	0	-inf	0	0	-inf	13	13	168.2138970758975	10	10	169.5654282848689	0	0	-inf	0	0	-inf	20	20	134.4865262215076	0	0	-inf	0	0	-inf	22	22	147.99017666605207	21	21	161.1828223704684	120	120	163.87663658114377	0	0	-inf	0	0	-inf	0	0	-inf	0	0	-inf	16	16	157.86932946863732	0	0	-inf	66	66	141.41396898295568	0	0	-inf	0	0	-inf	0	0	-inf	0	0	-inf	0	0	-inf	0	0	-inf	0	0	-inf	19	19	153.5791226406961	0	0	-inf	0	0	-inf	0	0	-inf	0	0	-inf	0	0	-inf	0	0	-inf	0	0	-inf	0	0	-inf	0	0	-inf	0	0	-inf	0	0	-inf	0	0	-inf	15	15	157.26739546170379	39	39	157.34558325353305	0	0	-inf	0	0	-inf	0	0	-inf	0	0	-inf	0	0	-inf	0	0	-inf	0	0	-inf	0	0	-inf	0	0	-inf	0	0	-inf	0	0	-inf	0	0	-inf	0	0	-inf	0	0	-inf	0	0	-inf	0	0	-inf	12	12	146.90865506914918	0	0	-inf	0	0	-inf	0	0	-inf	0	0	-inf	0	0	-inf	0	0	-inf	0	0	-inf	11	11	142.8054956443945	0	0	-inf	0	0	-inf	0	0	-inf	0	0	-inf	0	0	-inf	0	0	-inf	0	0	-inf	0	0	-inf	0	0	-inf	8	8	160.01623987004217	0	0	-inf	0	0	-inf	0	0	-inf	0	0	-inf	0	0	-inf	0	0	-inf	0	0	-inf	0	0	-inf	0	0	-inf	45	45	147.5844562031899	0	0	-inf	0	0	-inf	0	0	-inf	0	0	-inf	0	0	-inf	126	126	165.72428378479404	0	0	-inf	0	0	-inf	0	0	-inf	0	0	-inf	0	0	-inf	0	0	-inf	0	0	-inf	0	0	-inf	0	0	-inf	0	0	-inf	0	0	-inf	0	0	-inf	0	0	-inf	0	0	-inf	16	16	131.70505500703794	0	0	-inf	0	0	-inf	0	0	-inf	58	58	156.93250252047463	0	0	-inf	0	0	-inf	0	0	-inf	0	0	-inf	0	0	-inf	0	0	-inf	21	21	153.35843971202257	0	0	-inf	39	39	164.88126568992004	0	0	-inf	0	0	-inf	0	0	-inf	0	0	-inf	0	0	-inf	12	12	164.90766761203156	0	0	-inf	0	0	-inf	0	0	-inf	0	0	-inf	0	0	-inf	0	0	-inf	0	0	-inf	0	0	-inf	0	0	-inf	0	0	-inf	0	0	-inf	32	32	165.79604964823827	0	0	-inf	15	15	144.08255739152025	24	24	179.70000205598024	0	0	-inf	0	0	-inf	0	0	-inf	0	0	-inf	15	15	168.78804286298887	0	0	-inf	0	0	-inf	0	0	-inf	0	0	-inf	11	11	166.97752908935277	0	0	-inf	0	0	-inf	0	0	-inf	0	0	-inf	0	0	-inf	0	0	-inf	0	0	-inf	0	0	-inf	0	0	-inf	123	123	151.39708628118314	0	0	-inf	0	0	-inf	0	0	-inf	135	135	155.3052933186751	0	0	-inf	0	0	-inf	0	0	-inf	7	7	168.1218350855117	21	21	159.27860486136927	33	33	162.49287672822783	0	0	-inf	0	0	-inf	0	0	-inf	0	0	-inf	0	0	-inf	0	0	-inf	0	0	-inf	0	0	-inf	51	51	156.08956404072563	0	0	-inf	0	0	-inf	0	0	-inf	0	0	-inf	20	20	138.73754297807088	0	0	-inf	0	0	-inf	0	0	-inf	0	0	-inf	11	11	158.7493696817062	0	0	-inf	0	0	-inf	102	102	136.81056259596625	17	17	140.6474402097407	0	0	-inf	0	0	-inf	9	9	51.97032973057506	0	0	-inf	0	0	-inf	0	0	-inf	0	0	-inf	102	102	157.42944004036033	0	0	-inf	0	0	-inf	0	0	-inf	0	0	-inf	0	0	-inf	15	15	163.9761469152393	42	42	155.93577733711567	0	0	-inf	0	0	-inf	0	0	-inf	0	0	-inf	0	0	-inf	7	7	143.89727707691864	0	0	-inf	0	0	-inf	0	0	-inf	0	0	-inf	0	0	-inf	0	0	-inf	0	0	-inf	0	0	-inf	475	475	157.2015808878466	0	0	-inf	0	0	-inf	0	0	-inf	0	0	-inf	0	0	-inf	0	0	-inf	18	18	152.359565007673	0	0	-inf	0	0	-inf	0	0	-inf	14	14	172.8622310926636	0	0	-inf	0	0	-inf	0	0	-inf	0	0	-inf	0	0	-inf	11	11	131.42802238330182	0	0	-inf	0	0	-inf	0	0	-inf	0	0	-inf	0	0	-inf	0	0	-inf	0	0	-inf	0	0	-inf	0	0	-inf	0	0	-inf	42	42	127.83481634120656	0	0	-inf	14	14	162.73871808084297	0	0	-inf	0	0	-inf	0	0	-inf	0	0	-inf	0	0	-inf	0	0	-inf	0	0	-inf	0	0	-inf	0	0	-inf	0	0	-inf	0	0	-inf	0	0	-inf	0	0	-inf	0	0	-inf	0	0	-inf	0	0	-inf	12	12	171.83925993890932	7	7	145.88559461752783	0	0	-inf	0	0	-inf	18	18	163.78733596774993	0	0	-inf	0	0	-inf	0	0	-inf	0	0	-inf	13	13	127.91758509820943	0	0	-inf	0	0	-inf	0	0	-inf	13	13	130.42383396013568	0	0	-inf	0	0	-inf	0	0	-inf	0	0	-inf	0	0	-inf	24	24	158.75852406314138	137	137	151.25628118230938	0	0	-inf	0	0	-inf	0	0	-inf	0	0	-inf	43	43	144.40442278630914	37	37	159.73554306850733	0	0	-inf	0	0	-inf	0	0	-inf	0	0	-inf	0	0	-inf	106	106	148.21008523014694	0	0	-inf	0	0	-inf	0	0	-inf	0	0	-inf	35	35	166.60914231904462	strain	Bifidobacterium animalis subsp. lactis ATCC 27673
1168290	0	0	-inf	0	0	-inf	0	0	-inf	0	0	-inf	0	0	-inf	0	0	-inf	0	0	-inf	0	0	-inf	0	0	-inf	0	0	-inf	0	0	-inf	0	0	-inf	0	0	-inf	0	0	-inf	0	0	-inf	0	0	-inf	0	0	-inf	0	0	-inf	0	0	-inf	0	0	-inf	0	0	-inf	0	0	-inf	0	0	-inf	0	0	-inf	0	0	-inf	0	0	-inf	0	0	-inf	0	0	-inf	0	0	-inf	0	0	-inf	0	0	-inf	0	0	-inf	0	0	-inf	0	0	-inf	0	0	-inf	0	0	-inf	0	0	-inf	0	0	-inf	0	0	-inf	0	0	-inf	136	136	147.57088763015142	0	0	-inf	48	48	166.09962951454472	0	0	-inf	0	0	-inf	0	0	-inf	0	0	-inf	0	0	-inf	0	0	-inf	0	0	-inf	19	19	166.60467704080327	0	0	-inf	0	0	-inf	0	0	-inf	0	0	-inf	0	0	-inf	0	0	-inf	0	0	-inf	0	0	-inf	0	0	-inf	0	0	-inf	0	0	-inf	0	0	-inf	0	0	-inf	0	0	-inf	0	0	-inf	0	0	-inf	34	34	173.94968723715735	0	0	-inf	0	0	-inf	7	7	174.97948140199958	0	0	-inf	22	22	135.6543530632648	0	0	-inf	0	0	-inf	0	0	-inf	0	0	-inf	0	0	-inf	0	0	-inf	0	0	-inf	0	0	-inf	0	0	-inf	0	0	-inf	0	0	-inf	0	0	-inf	0	0	-inf	0	0	-inf	23	23	152.81232551631356	0	0	-inf	0	0	-inf	0	0	-inf	0	0	-inf	43	43	168.98572271573576	0	0	-inf	0	0	-inf	0	0	-inf	0	0	-inf	0	0	-inf	0	0	-inf	0	0	-inf	0	0	-inf	0	0	-inf	0	0	-inf	0	0	-inf	0	0	-inf	15	15	177.84262192566266	0	0	-inf	0	0	-inf	8	8	167.94206475769914	0	0	-inf	0	0	-inf	0	0	-inf	0	0	-inf	0	0	-inf	0	0	-inf	0	0	-inf	0	0	-inf	13	13	166.60991241200406	0	0	-inf	0	0	-inf	0	0	-inf	0	0	-inf	8	8	172.00295888286118	0	0	-inf	11	11	149.31097949503186	272	272	168.41189420120952	0	0	-inf	0	0	-inf	8	8	166.02792143675603	0	0	-inf	0	0	-inf	8	8	171.74690177816603	0	0	-inf	0	0	-inf	0	0	-inf	0	0	-inf	41	41	160.7524336941821	0	0	-inf	0	0	-inf	0	0	-inf	0	0	-inf	0	0	-inf	15	15	162.56829050413793	0	0	-inf	0	0	-inf	0	0	-inf	0	0	-inf	0	0	-inf	0	0	-inf	0	0	-inf	0	0	-inf	0	0	-inf	0	0	-inf	7	7	175.59295920186298	0	0	-inf	0	0	-inf	0	0	-inf	0	0	-inf	0	0	-inf	0	0	-inf	0	0	-inf	0	0	-inf	0	0	-inf	0	0	-inf	0	0	-inf	0	0	-inf	0	0	-inf	0	0	-inf	0	0	-inf	0	0	-inf	16	16	166.35644659042012	0	0	-inf	0	0	-inf	0	0	-inf	0	0	-inf	0	0	-inf	0	0	-inf	23	23	173.5693810969216	0	0	-inf	0	0	-inf	0	0	-inf	0	0	-inf	0	0	-inf	0	0	-inf	12	12	177.30174745624458	11	11	162.91180341571982	0	0	-inf	0	0	-inf	0	0	-inf	0	0	-inf	0	0	-inf	0	0	-inf	0	0	-inf	0	0	-inf	0	0	-inf	0	0	-inf	0	0	-inf	0	0	-inf	0	0	-inf	0	0	-inf	0	0	-inf	0	0	-inf	0	0	-inf	0	0	-inf	0	0	-inf	0	0	-inf	0	0	-inf	0	0	-inf	0	0	-inf	0	0	-inf	67	67	157.4026014546432	0	0	-inf	0	0	-inf	0	0	-inf	0	0	-inf	0	0	-inf	0	0	-inf	0	0	-inf	0	0	-inf	0	0	-inf	0	0	-inf	0	0	-inf	0	0	-inf	0	0	-inf	0	0	-inf	0	0	-inf	0	0	-inf	0	0	-inf	0	0	-inf	8	8	163.42045292523602	0	0	-inf	10	10	178.95494141835297	0	0	-inf	0	0	-inf	0	0	-inf	0	0	-inf	0	0	-inf	0	0	-inf	0	0	-inf	0	0	-inf	0	0	-inf	0	0	-inf	0	0	-inf	0	0	-inf	0	0	-inf	0	0	-inf	0	0	-inf	0	0	-inf	0	0	-inf	0	0	-inf	50	50	171.43534271295945	0	0	-inf	0	0	-inf	0	0	-inf	0	0	-inf	0	0	-inf	0	0	-inf	0	0	-inf	0	0	-inf	0	0	-inf	0	0	-inf	0	0	-inf	0	0	-inf	0	0	-inf	0	0	-inf	0	0	-inf	0	0	-inf	0	0	-inf	0	0	-inf	0	0	-inf	113	113	169.75492796649422	0	0	-inf	0	0	-inf	0	0	-inf	13	13	151.21872562628502	0	0	-inf	0	0	-inf	0	0	-inf	0	0	-inf	0	0	-inf	0	0	-inf	0	0	-inf	0	0	-inf	0	0	-inf	0	0	-inf	0	0	-inf	0	0	-inf	0	0	-inf	0	0	-inf	0	0	-inf	0	0	-inf	0	0	-inf	0	0	-inf	32	32	183.21390099815392	0	0	-inf	0	0	-inf	0	0	-inf	0	0	-inf	0	0	-inf	0	0	-inf	0	0	-inf	0	0	-inf	0	0	-inf	0	0	-inf	0	0	-inf	0	0	-inf	8	8	172.8059145810254	0	0	-inf	0	0	-inf	8	8	181.64148093437348	8	8	164.08273550653126	8	8	185.9961990593774	0	0	-inf	0	0	-inf	0	0	-inf	0	0	-inf	0	0	-inf	0	0	-inf	0	0	-inf	0	0	-inf	0	0	-inf	0	0	-inf	8	8	160.98055526791384	0	0	-inf	0	0	-inf	13	13	173.0702830367485	0	0	-inf	35	35	157.49133851228612	0	0	-inf	0	0	-inf	0	0	-inf	0	0	-inf	0	0	-inf	0	0	-inf	0	0	-inf	0	0	-inf	0	0	-inf	0	0	-inf	0	0	-inf	0	0	-inf	0	0	-inf	0	0	-inf	0	0	-inf	35	35	168.8696167649847	0	0	-inf	0	0	-inf	0	0	-inf	52	52	159.41054819778952	0	0	-inf	0	0	-inf	0	0	-inf	24	24	174.97405878810605	0	0	-inf	0	0	-inf	0	0	-inf	0	0	-inf	0	0	-inf	0	0	-inf	0	0	-inf	0	0	-inf	0	0	-inf	0	0	-inf	0	0	-inf	10	10	169.3232718998044	0	0	-inf	0	0	-inf	0	0	-inf	0	0	-inf	0	0	-inf	0	0	-inf	0	0	-inf	0	0	-inf	0	0	-inf	0	0	-inf	0	0	-inf	0	0	-inf	0	0	-inf	0	0	-inf	0	0	-inf	0	0	-inf	0	0	-inf	0	0	-inf	0	0	-inf	0	0	-inf	0	0	-inf	0	0	-inf	0	0	-inf	0	0	-inf	0	0	-inf	0	0	-inf	0	0	-inf	0	0	-inf	127	127	173.9942220600087	0	0	-inf	0	0	-inf	0	0	-inf	0	0	-inf	0	0	-inf	0	0	-inf	0	0	-inf	0	0	-inf	29	29	163.84791955304252	0	0	-inf	0	0	-inf	31	31	171.69576056321097	0	0	-inf	0	0	-inf	0	0	-inf	0	0	-inf	0	0	-inf	0	0	-inf	0	0	-inf	0	0	-inf	0	0	-inf	0	0	-inf	0	0	-inf	61	61	155.22072849955836	0	0	-inf	0	0	-inf	24	24	169.71060850152966	0	0	-inf	0	0	-inf	0	0	-inf	72	72	165.56737232886704	0	0	-inf	0	0	-inf	0	0	-inf	0	0	-inf	0	0	-inf	0	0	-inf	0	0	-inf	0	0	-inf	0	0	-inf	0	0	-inf	0	0	-inf	0	0	-inf	0	0	-inf	0	0	-inf	0	0	-inf	0	0	-inf	0	0	-inf	0	0	-inf	0	0	-inf	0	0	-inf	0	0	-inf	0	0	-inf	0	0	-inf	12	12	175.3858096101558	0	0	-inf	0	0	-inf	0	0	-inf	0	0	-inf	0	0	-inf	0	0	-inf	0	0	-inf	0	0	-inf	0	0	-inf	0	0	-inf	0	0	-inf	0	0	-inf	0	0	-inf	0	0	-inf	0	0	-inf	0	0	-inf	0	0	-inf	0	0	-inf	0	0	-inf	0	0	-inf	0	0	-inf	0	0	-inf	0	0	-inf	0	0	-inf	0	0	-inf	0	0	-inf	27	27	164.81694370747735	0	0	-inf	0	0	-inf	0	0	-inf	0	0	-inf	0	0	-inf	0	0	-inf	0	0	-inf	0	0	-inf	0	0	-inf	0	0	-inf	0	0	-inf	0	0	-inf	20	20	169.82343887589127	0	0	-inf	0	0	-inf	0	0	-inf	0	0	-inf	0	0	-inf	0	0	-inf	0	0	-inf	8	8	176.40542131504668	7	7	174.8318463856881	0	0	-inf	0	0	-inf	0	0	-inf	0	0	-inf	0	0	-inf	0	0	-inf	0	0	-inf	0	0	-inf	0	0	-inf	0	0	-inf	0	0	-inf	0	0	-inf	0	0	-inf	28	28	166.30955753548923	11	11	175.21497769198768	0	0	-inf	0	0	-inf	45	45	173.72816404255562	0	0	-inf	0	0	-inf	0	0	-inf	0	0	-inf	0	0	-inf	0	0	-inf	0	0	-inf	0	0	-inf	0	0	-inf	0	0	-inf	0	0	-inf	0	0	-inf	0	0	-inf	0	0	-inf	0	0	-inf	0	0	-inf	0	0	-inf	0	0	-inf	0	0	-inf	0	0	-inf	0	0	-inf	0	0	-inf	0	0	-inf	0	0	-inf	0	0	-inf	0	0	-inf	0	0	-inf	8	8	151.85000368383834	0	0	-inf	0	0	-inf	0	0	-inf	0	0	-inf	7	7	157.2425852458501	0	0	-inf	0	0	-inf	10	10	167.48794278159497	0	0	-inf	0	0	-inf	0	0	-inf	0	0	-inf	0	0	-inf	0	0	-inf	0	0	-inf	0	0	-inf	0	0	-inf	0	0	-inf	0	0	-inf	0	0	-inf	0	0	-inf	0	0	-inf	0	0	-inf	0	0	-inf	0	0	-inf	0	0	-inf	0	0	-inf	0	0	-inf	0	0	-inf	8	8	155.06610131339355	0	0	-inf	0	0	-inf	0	0	-inf	0	0	-inf	7	7	183.32025394067816	0	0	-inf	15	15	160.86797833344806	0	0	-inf	0	0	-inf	21	21	173.1485524406748	0	0	-inf	0	0	-inf	0	0	-inf	0	0	-inf	0	0	-inf	0	0	-inf	0	0	-inf	0	0	-inf	0	0	-inf	0	0	-inf	0	0	-inf	0	0	-inf	0	0	-inf	0	0	-inf	0	0	-inf	0	0	-inf	0	0	-inf	0	0	-inf	0	0	-inf	0	0	-inf	0	0	-inf	0	0	-inf	0	0	-inf	37	37	169.96819733450997	0	0	-inf	0	0	-inf	0	0	-inf	0	0	-inf	0	0	-inf	0	0	-inf	0	0	-inf	0	0	-inf	0	0	-inf	8	8	177.61209506114633	0	0	-inf	7	7	179.8510451450701	0	0	-inf	0	0	-inf	0	0	-inf	0	0	-inf	0	0	-inf	0	0	-inf	0	0	-inf	0	0	-inf	0	0	-inf	15	15	161.14840057902302	0	0	-inf	0	0	-inf	0	0	-inf	0	0	-inf	0	0	-inf	0	0	-inf	0	0	-inf	0	0	-inf	0	0	-inf	24	24	170.2129756167004	0	0	-inf	0	0	-inf	0	0	-inf	0	0	-inf	0	0	-inf	0	0	-inf	8	8	171.05329188335497	0	0	-inf	9	9	162.34242560555487	0	0	-inf	0	0	-inf	26	26	181.9655773604714	0	0	-inf	0	0	-inf	0	0	-inf	0	0	-inf	0	0	-inf	0	0	-inf	0	0	-inf	0	0	-inf	0	0	-inf	0	0	-inf	25	25	178.8644260506892	0	0	-inf	0	0	-inf	0	0	-inf	0	0	-inf	0	0	-inf	0	0	-inf	10	10	173.07885759724772	0	0	-inf	0	0	-inf	0	0	-inf	0	0	-inf	0	0	-inf	0	0	-inf	0	0	-inf	0	0	-inf	0	0	-inf	0	0	-inf	0	0	-inf	29	29	166.20838624763678	0	0	-inf	13	13	175.94974105268366	0	0	-inf	0	0	-inf	12	12	176.2899385801732	0	0	-inf	0	0	-inf	12	12	166.78058088293852	0	0	-inf	0	0	-inf	0	0	-inf	0	0	-inf	0	0	-inf	0	0	-inf	0	0	-inf	0	0	-inf	0	0	-inf	14	14	153.47642195169885	0	0	-inf	0	0	-inf	0	0	-inf	0	0	-inf	7	7	176.57683208561934	0	0	-inf	0	0	-inf	76	76	171.28940175119013	0	0	-inf	35	35	172.20451443533852	0	0	-inf	0	0	-inf	0	0	-inf	0	0	-inf	0	0	-inf	14	14	154.9003911330233	0	0	-inf	0	0	-inf	0	0	-inf	0	0	-inf	0	0	-inf	0	0	-inf	0	0	-inf	0	0	-inf	0	0	-inf	0	0	-inf	0	0	-inf	0	0	-inf	0	0	-inf	0	0	-inf	0	0	-inf	0	0	-inf	37	37	170.338033943902	0	0	-inf	0	0	-inf	0	0	-inf	0	0	-inf	0	0	-inf	0	0	-inf	0	0	-inf	0	0	-inf	9	9	157.85095852390018	0	0	-inf	0	0	-inf	0	0	-inf	0	0	-inf	0	0	-inf	0	0	-inf	0	0	-inf	0	0	-inf	0	0	-inf	0	0	-inf	0	0	-inf	0	0	-inf	0	0	-inf	0	0	-inf	0	0	-inf	19	19	160.73959126288014	0	0	-inf	0	0	-inf	0	0	-inf	0	0	-inf	0	0	-inf	11	11	162.69548030253762	0	0	-inf	0	0	-inf	0	0	-inf	0	0	-inf	0	0	-inf	0	0	-inf	13	13	145.80080414549838	0	0	-inf	10	10	166.77244995482053	0	0	-inf	15	15	171.19491562555604	0	0	-inf	0	0	-inf	0	0	-inf	0	0	-inf	12	12	182.1299627572729	0	0	-inf	0	0	-inf	0	0	-inf	0	0	-inf	0	0	-inf	0	0	-inf	11	11	153.25503333367905	0	0	-inf	0	0	-inf	0	0	-inf	0	0	-inf	0	0	-inf	0	0	-inf	0	0	-inf	9	9	166.02727643344338	0	0	-inf	0	0	-inf	12	12	168.6943217362763	0	0	-inf	0	0	-inf	15	15	177.34426991542404	17	17	171.89829376713354	87	87	172.9151207355256	0	0	-inf	0	0	-inf	0	0	-inf	0	0	-inf	12	12	179.9065893871445	0	0	-inf	19	19	148.01796140786206	0	0	-inf	0	0	-inf	0	0	-inf	0	0	-inf	0	0	-inf	0	0	-inf	0	0	-inf	17	17	158.54873344593022	0	0	-inf	0	0	-inf	0	0	-inf	0	0	-inf	0	0	-inf	0	0	-inf	0	0	-inf	0	0	-inf	0	0	-inf	0	0	-inf	0	0	-inf	0	0	-inf	0	0	-inf	8	8	169.23286094818087	0	0	-inf	0	0	-inf	0	0	-inf	0	0	-inf	0	0	-inf	0	0	-inf	0	0	-inf	0	0	-inf	0	0	-inf	0	0	-inf	0	0	-inf	0	0	-inf	0	0	-inf	0	0	-inf	0	0	-inf	0	0	-inf	0	0	-inf	0	0	-inf	0	0	-inf	0	0	-inf	0	0	-inf	0	0	-inf	0	0	-inf	0	0	-inf	0	0	-inf	0	0	-inf	0	0	-inf	0	0	-inf	0	0	-inf	0	0	-inf	0	0	-inf	0	0	-inf	0	0	-inf	0	0	-inf	0	0	-inf	0	0	-inf	0	0	-inf	0	0	-inf	0	0	-inf	0	0	-inf	0	0	-inf	0	0	-inf	0	0	-inf	0	0	-inf	14	14	156.39214546756074	0	0	-inf	0	0	-inf	0	0	-inf	0	0	-inf	0	0	-inf	67	67	176.91214022769904	0	0	-inf	0	0	-inf	0	0	-inf	0	0	-inf	0	0	-inf	0	0	-inf	0	0	-inf	0	0	-inf	0	0	-inf	0	0	-inf	0	0	-inf	0	0	-inf	0	0	-inf	0	0	-inf	7	7	158.17435694820836	0	0	-inf	0	0	-inf	0	0	-inf	47	47	175.14911771695054	0	0	-inf	0	0	-inf	0	0	-inf	0	0	-inf	0	0	-inf	0	0	-inf	7	7	178.01563408392852	0	0	-inf	14	14	167.26000219406714	0	0	-inf	0	0	-inf	0	0	-inf	0	0	-inf	0	0	-inf	9	9	151.6470807085771	0	0	-inf	0	0	-inf	0	0	-inf	0	0	-inf	0	0	-inf	0	0	-inf	0	0	-inf	0	0	-inf	0	0	-inf	0	0	-inf	0	0	-inf	14	14	154.27411499559582	0	0	-inf	14	14	152.97566939241372	12	12	159.9479865989991	0	0	-inf	0	0	-inf	0	0	-inf	0	0	-inf	0	0	-inf	0	0	-inf	0	0	-inf	0	0	-inf	0	0	-inf	0	0	-inf	0	0	-inf	0	0	-inf	0	0	-inf	0	0	-inf	0	0	-inf	0	0	-inf	0	0	-inf	0	0	-inf	0	0	-inf	57	57	162.48992654998085	0	0	-inf	0	0	-inf	0	0	-inf	49	49	169.87739431429046	0	0	-inf	0	0	-inf	0	0	-inf	0	0	-inf	7	7	154.91488775651584	32	32	167.61293882498248	0	0	-inf	0	0	-inf	0	0	-inf	0	0	-inf	0	0	-inf	0	0	-inf	0	0	-inf	0	0	-inf	26	26	159.47155257328637	0	0	-inf	0	0	-inf	0	0	-inf	0	0	-inf	0	0	-inf	0	0	-inf	0	0	-inf	0	0	-inf	0	0	-inf	0	0	-inf	0	0	-inf	0	0	-inf	52	52	160.60810946681485	0	0	-inf	0	0	-inf	0	0	-inf	0	0	-inf	0	0	-inf	0	0	-inf	0	0	-inf	0	0	-inf	48	48	168.85066579756347	0	0	-inf	0	0	-inf	0	0	-inf	0	0	-inf	0	0	-inf	0	0	-inf	21	21	170.66188024491186	0	0	-inf	0	0	-inf	0	0	-inf	0	0	-inf	0	0	-inf	0	0	-inf	0	0	-inf	0	0	-inf	0	0	-inf	0	0	-inf	0	0	-inf	0	0	-inf	0	0	-inf	0	0	-inf	206	206	166.42595163664183	0	0	-inf	0	0	-inf	0	0	-inf	0	0	-inf	0	0	-inf	0	0	-inf	0	0	-inf	0	0	-inf	0	0	-inf	0	0	-inf	0	0	-inf	0	0	-inf	0	0	-inf	0	0	-inf	0	0	-inf	0	0	-inf	0	0	-inf	0	0	-inf	0	0	-inf	0	0	-inf	0	0	-inf	0	0	-inf	0	0	-inf	0	0	-inf	0	0	-inf	0	0	-inf	0	0	-inf	19	19	150.99349150116632	0	0	-inf	0	0	-inf	0	0	-inf	0	0	-inf	0	0	-inf	0	0	-inf	0	0	-inf	0	0	-inf	0	0	-inf	0	0	-inf	0	0	-inf	0	0	-inf	0	0	-inf	0	0	-inf	0	0	-inf	0	0	-inf	0	0	-inf	0	0	-inf	11	11	163.71409405349564	0	0	-inf	0	0	-inf	0	0	-inf	12	12	184.18853047739233	0	0	-inf	0	0	-inf	0	0	-inf	0	0	-inf	7	7	182.40660892414027	0	0	-inf	0	0	-inf	0	0	-inf	0	0	-inf	0	0	-inf	0	0	-inf	0	0	-inf	0	0	-inf	0	0	-inf	8	8	166.6328826678687	70	70	166.3853915020785	0	0	-inf	0	0	-inf	0	0	-inf	0	0	-inf	19	19	162.38645854880863	24	24	167.066634655084	0	0	-inf	0	0	-inf	0	0	-inf	0	0	-inf	0	0	-inf	68	68	164.41978726174713	0	0	-inf	0	0	-inf	0	0	-inf	0	0	-inf	12	12	177.0628982628323	strain	Bifidobacterium animalis subsp. lactis B420
1316911	0	0	-inf	0	0	-inf	0	0	-inf	0	0	-inf	0	0	-inf	0	0	-inf	0	0	-inf	0	0	-inf	0	0	-inf	0	0	-inf	0	0	-inf	0	0	-inf	0	0	-inf	0	0	-inf	0	0	-inf	0	0	-inf	0	0	-inf	0	0	-inf	0	0	-inf	0	0	-inf	0	0	-inf	0	0	-inf	0	0	-inf	0	0	-inf	0	0	-inf	0	0	-inf	0	0	-inf	0	0	-inf	0	0	-inf	0	0	-inf	0	0	-inf	0	0	-inf	0	0	-inf	0	0	-inf	0	0	-inf	0	0	-inf	0	0	-inf	0	0	-inf	0	0	-inf	0	0	-inf	11	11	146.24927976877643	0	0	-inf	0	0	-inf	0	0	-inf	0	0	-inf	0	0	-inf	0	0	-inf	0	0	-inf	0	0	-inf	0	0	-inf	0	0	-inf	0	0	-inf	0	0	-inf	0	0	-inf	0	0	-inf	0	0	-inf	0	0	-inf	0	0	-inf	0	0	-inf	0	0	-inf	0	0	-inf	0	0	-inf	0	0	-inf	0	0	-inf	0	0	-inf	0	0	-inf	0	0	-inf	0	0	-inf	0	0	-inf	0	0	-inf	0	0	-inf	0	0	-inf	0	0	-inf	0	0	-inf	0	0	-inf	0	0	-inf	0	0	-inf	0	0	-inf	0	0	-inf	0	0	-inf	0	0	-inf	0	0	-inf	0	0	-inf	0	0	-inf	0	0	-inf	0	0	-inf	0	0	-inf	0	0	-inf	0	0	-inf	0	0	-inf	0	0	-inf	0	0	-inf	0	0	-inf	0	0	-inf	0	0	-inf	0	0	-inf	0	0	-inf	0	0	-inf	0	0	-inf	0	0	-inf	0	0	-inf	0	0	-inf	0	0	-inf	0	0	-inf	0	0	-inf	0	0	-inf	0	0	-inf	0	0	-inf	0	0	-inf	0	0	-inf	0	0	-inf	0	0	-inf	0	0	-inf	0	0	-inf	0	0	-inf	0	0	-inf	0	0	-inf	0	0	-inf	0	0	-inf	0	0	-inf	0	0	-inf	0	0	-inf	0	0	-inf	0	0	-inf	0	0	-inf	12	12	137.28183646223022	0	0	-inf	0	0	-inf	0	0	-inf	0	0	-inf	0	0	-inf	0	0	-inf	0	0	-inf	0	0	-inf	0	0	-inf	0	0	-inf	0	0	-inf	0	0	-inf	0	0	-inf	0	0	-inf	0	0	-inf	0	0	-inf	0	0	-inf	0	0	-inf	0	0	-inf	0	0	-inf	0	0	-inf	0	0	-inf	0	0	-inf	0	0	-inf	0	0	-inf	0	0	-inf	0	0	-inf	0	0	-inf	0	0	-inf	0	0	-inf	0	0	-inf	0	0	-inf	0	0	-inf	0	0	-inf	0	0	-inf	0	0	-inf	0	0	-inf	0	0	-inf	0	0	-inf	0	0	-inf	0	0	-inf	0	0	-inf	0	0	-inf	0	0	-inf	0	0	-inf	0	0	-inf	0	0	-inf	0	0	-inf	0	0	-inf	0	0	-inf	0	0	-inf	0	0	-inf	0	0	-inf	0	0	-inf	0	0	-inf	0	0	-inf	0	0	-inf	0	0	-inf	0	0	-inf	0	0	-inf	0	0	-inf	0	0	-inf	0	0	-inf	0	0	-inf	0	0	-inf	0	0	-inf	0	0	-inf	0	0	-inf	0	0	-inf	0	0	-inf	0	0	-inf	0	0	-inf	0	0	-inf	0	0	-inf	0	0	-inf	0	0	-inf	0	0	-inf	0	0	-inf	0	0	-inf	0	0	-inf	0	0	-inf	0	0	-inf	0	0	-inf	0	0	-inf	0	0	-inf	0	0	-inf	0	0	-inf	0	0	-inf	0	0	-inf	0	0	-inf	0	0	-inf	0	0	-inf	0	0	-inf	0	0	-inf	0	0	-inf	0	0	-inf	0	0	-inf	0	0	-inf	0	0	-inf	0	0	-inf	0	0	-inf	0	0	-inf	0	0	-inf	0	0	-inf	0	0	-inf	0	0	-inf	0	0	-inf	0	0	-inf	0	0	-inf	0	0	-inf	0	0	-inf	0	0	-inf	0	0	-inf	0	0	-inf	0	0	-inf	0	0	-inf	0	0	-inf	0	0	-inf	0	0	-inf	0	0	-inf	0	0	-inf	0	0	-inf	0	0	-inf	0	0	-inf	0	0	-inf	0	0	-inf	0	0	-inf	0	0	-inf	0	0	-inf	0	0	-inf	0	0	-inf	0	0	-inf	0	0	-inf	0	0	-inf	0	0	-inf	0	0	-inf	0	0	-inf	0	0	-inf	0	0	-inf	0	0	-inf	0	0	-inf	0	0	-inf	0	0	-inf	0	0	-inf	0	0	-inf	0	0	-inf	0	0	-inf	0	0	-inf	0	0	-inf	0	0	-inf	0	0	-inf	0	0	-inf	0	0	-inf	0	0	-inf	0	0	-inf	0	0	-inf	0	0	-inf	0	0	-inf	0	0	-inf	0	0	-inf	0	0	-inf	0	0	-inf	0	0	-inf	0	0	-inf	0	0	-inf	0	0	-inf	0	0	-inf	0	0	-inf	0	0	-inf	0	0	-inf	0	0	-inf	0	0	-inf	0	0	-inf	0	0	-inf	0	0	-inf	0	0	-inf	0	0	-inf	0	0	-inf	0	0	-inf	0	0	-inf	0	0	-inf	0	0	-inf	0	0	-inf	0	0	-inf	0	0	-inf	0	0	-inf	0	0	-inf	0	0	-inf	0	0	-inf	0	0	-inf	0	0	-inf	0	0	-inf	0	0	-inf	0	0	-inf	0	0	-inf	0	0	-inf	0	0	-inf	0	0	-inf	0	0	-inf	0	0	-inf	0	0	-inf	0	0	-inf	0	0	-inf	0	0	-inf	0	0	-inf	0	0	-inf	0	0	-inf	0	0	-inf	0	0	-inf	0	0	-inf	0	0	-inf	0	0	-inf	0	0	-inf	0	0	-inf	0	0	-inf	0	0	-inf	0	0	-inf	0	0	-inf	0	0	-inf	0	0	-inf	0	0	-inf	0	0	-inf	0	0	-inf	0	0	-inf	0	0	-inf	0	0	-inf	0	0	-inf	0	0	-inf	0	0	-inf	0	0	-inf	0	0	-inf	0	0	-inf	0	0	-inf	0	0	-inf	0	0	-inf	0	0	-inf	0	0	-inf	0	0	-inf	0	0	-inf	0	0	-inf	0	0	-inf	0	0	-inf	0	0	-inf	0	0	-inf	0	0	-inf	0	0	-inf	0	0	-inf	0	0	-inf	0	0	-inf	0	0	-inf	0	0	-inf	0	0	-inf	0	0	-inf	0	0	-inf	0	0	-inf	0	0	-inf	0	0	-inf	0	0	-inf	0	0	-inf	0	0	-inf	0	0	-inf	0	0	-inf	0	0	-inf	0	0	-inf	0	0	-inf	0	0	-inf	10	10	131.30131688209997	0	0	-inf	0	0	-inf	0	0	-inf	0	0	-inf	0	0	-inf	0	0	-inf	0	0	-inf	0	0	-inf	0	0	-inf	0	0	-inf	0	0	-inf	0	0	-inf	0	0	-inf	0	0	-inf	0	0	-inf	0	0	-inf	0	0	-inf	0	0	-inf	0	0	-inf	0	0	-inf	0	0	-inf	0	0	-inf	0	0	-inf	0	0	-inf	0	0	-inf	0	0	-inf	0	0	-inf	0	0	-inf	0	0	-inf	0	0	-inf	0	0	-inf	0	0	-inf	0	0	-inf	0	0	-inf	0	0	-inf	0	0	-inf	0	0	-inf	0	0	-inf	0	0	-inf	0	0	-inf	0	0	-inf	0	0	-inf	0	0	-inf	0	0	-inf	0	0	-inf	0	0	-inf	0	0	-inf	0	0	-inf	0	0	-inf	0	0	-inf	0	0	-inf	0	0	-inf	0	0	-inf	0	0	-inf	0	0	-inf	0	0	-inf	0	0	-inf	0	0	-inf	0	0	-inf	0	0	-inf	0	0	-inf	0	0	-inf	0	0	-inf	0	0	-inf	0	0	-inf	0	0	-inf	0	0	-inf	0	0	-inf	0	0	-inf	0	0	-inf	0	0	-inf	0	0	-inf	0	0	-inf	0	0	-inf	0	0	-inf	0	0	-inf	0	0	-inf	0	0	-inf	0	0	-inf	0	0	-inf	0	0	-inf	0	0	-inf	0	0	-inf	0	0	-inf	0	0	-inf	0	0	-inf	0	0	-inf	0	0	-inf	0	0	-inf	0	0	-inf	0	0	-inf	0	0	-inf	0	0	-inf	0	0	-inf	0	0	-inf	0	0	-inf	0	0	-inf	0	0	-inf	0	0	-inf	0	0	-inf	0	0	-inf	0	0	-inf	0	0	-inf	0	0	-inf	0	0	-inf	0	0	-inf	0	0	-inf	0	0	-inf	0	0	-inf	0	0	-inf	0	0	-inf	0	0	-inf	0	0	-inf	0	0	-inf	0	0	-inf	0	0	-inf	0	0	-inf	0	0	-inf	0	0	-inf	0	0	-inf	0	0	-inf	0	0	-inf	0	0	-inf	0	0	-inf	0	0	-inf	0	0	-inf	0	0	-inf	0	0	-inf	0	0	-inf	0	0	-inf	0	0	-inf	0	0	-inf	0	0	-inf	0	0	-inf	0	0	-inf	0	0	-inf	0	0	-inf	0	0	-inf	0	0	-inf	0	0	-inf	0	0	-inf	0	0	-inf	0	0	-inf	0	0	-inf	0	0	-inf	0	0	-inf	0	0	-inf	0	0	-inf	0	0	-inf	0	0	-inf	0	0	-inf	0	0	-inf	0	0	-inf	0	0	-inf	0	0	-inf	0	0	-inf	0	0	-inf	0	0	-inf	0	0	-inf	0	0	-inf	0	0	-inf	0	0	-inf	0	0	-inf	0	0	-inf	0	0	-inf	0	0	-inf	0	0	-inf	0	0	-inf	0	0	-inf	0	0	-inf	0	0	-inf	0	0	-inf	0	0	-inf	0	0	-inf	0	0	-inf	0	0	-inf	0	0	-inf	0	0	-inf	0	0	-inf	0	0	-inf	0	0	-inf	0	0	-inf	0	0	-inf	0	0	-inf	0	0	-inf	0	0	-inf	0	0	-inf	0	0	-inf	0	0	-inf	0	0	-inf	0	0	-inf	0	0	-inf	0	0	-inf	0	0	-inf	0	0	-inf	0	0	-inf	0	0	-inf	0	0	-inf	0	0	-inf	0	0	-inf	0	0	-inf	0	0	-inf	0	0	-inf	0	0	-inf	0	0	-inf	0	0	-inf	0	0	-inf	0	0	-inf	0	0	-inf	0	0	-inf	0	0	-inf	0	0	-inf	0	0	-inf	0	0	-inf	0	0	-inf	0	0	-inf	0	0	-inf	0	0	-inf	0	0	-inf	0	0	-inf	0	0	-inf	0	0	-inf	0	0	-inf	0	0	-inf	0	0	-inf	0	0	-inf	0	0	-inf	0	0	-inf	0	0	-inf	0	0	-inf	0	0	-inf	0	0	-inf	0	0	-inf	0	0	-inf	0	0	-inf	0	0	-inf	0	0	-inf	0	0	-inf	0	0	-inf	0	0	-inf	0	0	-inf	0	0	-inf	0	0	-inf	0	0	-inf	0	0	-inf	0	0	-inf	0	0	-inf	0	0	-inf	0	0	-inf	0	0	-inf	0	0	-inf	0	0	-inf	0	0	-inf	0	0	-inf	0	0	-inf	0	0	-inf	0	0	-inf	0	0	-inf	0	0	-inf	0	0	-inf	0	0	-inf	0	0	-inf	0	0	-inf	0	0	-inf	0	0	-inf	0	0	-inf	0	0	-inf	0	0	-inf	0	0	-inf	0	0	-inf	0	0	-inf	0	0	-inf	0	0	-inf	0	0	-inf	0	0	-inf	0	0	-inf	0	0	-inf	0	0	-inf	0	0	-inf	0	0	-inf	0	0	-inf	0	0	-inf	0	0	-inf	0	0	-inf	0	0	-inf	0	0	-inf	0	0	-inf	0	0	-inf	0	0	-inf	0	0	-inf	0	0	-inf	0	0	-inf	0	0	-inf	0	0	-inf	0	0	-inf	0	0	-inf	0	0	-inf	0	0	-inf	0	0	-inf	0	0	-inf	0	0	-inf	0	0	-inf	0	0	-inf	0	0	-inf	0	0	-inf	0	0	-inf	0	0	-inf	0	0	-inf	0	0	-inf	0	0	-inf	0	0	-inf	0	0	-inf	0	0	-inf	0	0	-inf	0	0	-inf	0	0	-inf	0	0	-inf	0	0	-inf	0	0	-inf	0	0	-inf	0	0	-inf	0	0	-inf	0	0	-inf	0	0	-inf	0	0	-inf	0	0	-inf	0	0	-inf	0	0	-inf	0	0	-inf	0	0	-inf	0	0	-inf	0	0	-inf	0	0	-inf	0	0	-inf	0	0	-inf	0	0	-inf	0	0	-inf	0	0	-inf	0	0	-inf	0	0	-inf	0	0	-inf	0	0	-inf	0	0	-inf	0	0	-inf	0	0	-inf	0	0	-inf	0	0	-inf	0	0	-inf	0	0	-inf	0	0	-inf	0	0	-inf	0	0	-inf	0	0	-inf	0	0	-inf	0	0	-inf	0	0	-inf	0	0	-inf	0	0	-inf	0	0	-inf	0	0	-inf	0	0	-inf	0	0	-inf	0	0	-inf	0	0	-inf	0	0	-inf	0	0	-inf	0	0	-inf	0	0	-inf	0	0	-inf	0	0	-inf	0	0	-inf	0	0	-inf	0	0	-inf	0	0	-inf	0	0	-inf	0	0	-inf	0	0	-inf	0	0	-inf	0	0	-inf	0	0	-inf	0	0	-inf	0	0	-inf	0	0	-inf	0	0	-inf	0	0	-inf	0	0	-inf	0	0	-inf	0	0	-inf	0	0	-inf	0	0	-inf	0	0	-inf	0	0	-inf	0	0	-inf	0	0	-inf	0	0	-inf	0	0	-inf	0	0	-inf	0	0	-inf	0	0	-inf	0	0	-inf	0	0	-inf	0	0	-inf	0	0	-inf	0	0	-inf	0	0	-inf	0	0	-inf	0	0	-inf	0	0	-inf	13	13	143.95532722644444	0	0	-inf	0	0	-inf	0	0	-inf	0	0	-inf	0	0	-inf	0	0	-inf	0	0	-inf	0	0	-inf	0	0	-inf	0	0	-inf	0	0	-inf	0	0	-inf	0	0	-inf	0	0	-inf	0	0	-inf	0	0	-inf	0	0	-inf	0	0	-inf	0	0	-inf	0	0	-inf	0	0	-inf	0	0	-inf	0	0	-inf	0	0	-inf	0	0	-inf	0	0	-inf	0	0	-inf	0	0	-inf	0	0	-inf	0	0	-inf	0	0	-inf	0	0	-inf	0	0	-inf	0	0	-inf	0	0	-inf	0	0	-inf	0	0	-inf	0	0	-inf	0	0	-inf	0	0	-inf	0	0	-inf	0	0	-inf	0	0	-inf	0	0	-inf	0	0	-inf	0	0	-inf	0	0	-inf	0	0	-inf	0	0	-inf	0	0	-inf	0	0	-inf	0	0	-inf	0	0	-inf	0	0	-inf	0	0	-inf	0	0	-inf	0	0	-inf	0	0	-inf	0	0	-inf	0	0	-inf	0	0	-inf	0	0	-inf	0	0	-inf	0	0	-inf	0	0	-inf	0	0	-inf	0	0	-inf	0	0	-inf	0	0	-inf	0	0	-inf	0	0	-inf	0	0	-inf	0	0	-inf	0	0	-inf	0	0	-inf	0	0	-inf	0	0	-inf	0	0	-inf	0	0	-inf	0	0	-inf	0	0	-inf	0	0	-inf	0	0	-inf	0	0	-inf	0	0	-inf	0	0	-inf	0	0	-inf	0	0	-inf	0	0	-inf	0	0	-inf	0	0	-inf	0	0	-inf	0	0	-inf	0	0	-inf	0	0	-inf	0	0	-inf	0	0	-inf	0	0	-inf	0	0	-inf	0	0	-inf	0	0	-inf	0	0	-inf	0	0	-inf	0	0	-inf	0	0	-inf	0	0	-inf	0	0	-inf	0	0	-inf	0	0	-inf	0	0	-inf	0	0	-inf	0	0	-inf	0	0	-inf	0	0	-inf	0	0	-inf	0	0	-inf	0	0	-inf	0	0	-inf	0	0	-inf	0	0	-inf	0	0	-inf	0	0	-inf	0	0	-inf	0	0	-inf	0	0	-inf	0	0	-inf	0	0	-inf	0	0	-inf	0	0	-inf	0	0	-inf	0	0	-inf	0	0	-inf	0	0	-inf	0	0	-inf	0	0	-inf	0	0	-inf	0	0	-inf	0	0	-inf	0	0	-inf	0	0	-inf	0	0	-inf	0	0	-inf	0	0	-inf	0	0	-inf	0	0	-inf	0	0	-inf	0	0	-inf	0	0	-inf	0	0	-inf	0	0	-inf	0	0	-inf	0	0	-inf	0	0	-inf	0	0	-inf	0	0	-inf	0	0	-inf	0	0	-inf	0	0	-inf	0	0	-inf	0	0	-inf	0	0	-inf	0	0	-inf	0	0	-inf	0	0	-inf	0	0	-inf	0	0	-inf	0	0	-inf	0	0	-inf	0	0	-inf	0	0	-inf	0	0	-inf	0	0	-inf	0	0	-inf	0	0	-inf	0	0	-inf	0	0	-inf	0	0	-inf	0	0	-inf	0	0	-inf	0	0	-inf	0	0	-inf	0	0	-inf	0	0	-inf	0	0	-inf	0	0	-inf	0	0	-inf	0	0	-inf	0	0	-inf	0	0	-inf	0	0	-inf	0	0	-inf	0	0	-inf	0	0	-inf	0	0	-inf	0	0	-inf	0	0	-inf	0	0	-inf	0	0	-inf	0	0	-inf	0	0	-inf	0	0	-inf	0	0	-inf	0	0	-inf	0	0	-inf	0	0	-inf	0	0	-inf	0	0	-inf	0	0	-inf	0	0	-inf	0	0	-inf	0	0	-inf	21	21	118.03316674084574	0	0	-inf	0	0	-inf	0	0	-inf	0	0	-inf	0	0	-inf	0	0	-inf	0	0	-inf	0	0	-inf	0	0	-inf	0	0	-inf	0	0	-inf	0	0	-inf	0	0	-inf	0	0	-inf	0	0	-inf	0	0	-inf	0	0	-inf	0	0	-inf	0	0	-inf	0	0	-inf	0	0	-inf	0	0	-inf	0	0	-inf	0	0	-inf	0	0	-inf	0	0	-inf	0	0	-inf	0	0	-inf	0	0	-inf	0	0	-inf	0	0	-inf	0	0	-inf	0	0	-inf	0	0	-inf	0	0	-inf	0	0	-inf	0	0	-inf	0	0	-inf	0	0	-inf	0	0	-inf	0	0	-inf	0	0	-inf	0	0	-inf	0	0	-inf	0	0	-inf	0	0	-inf	0	0	-inf	0	0	-inf	0	0	-inf	0	0	-inf	0	0	-inf	0	0	-inf	0	0	-inf	0	0	-inf	0	0	-inf	0	0	-inf	0	0	-inf	0	0	-inf	0	0	-inf	0	0	-inf	0	0	-inf	0	0	-inf	0	0	-inf	0	0	-inf	0	0	-inf	0	0	-inf	0	0	-inf	0	0	-inf	0	0	-inf	0	0	-inf	0	0	-inf	0	0	-inf	0	0	-inf	0	0	-inf	0	0	-inf	0	0	-inf	0	0	-inf	0	0	-inf	0	0	-inf	0	0	-inf	0	0	-inf	0	0	-inf	0	0	-inf	0	0	-inf	strain	Bifidobacterium animalis subsp. lactis KLDS2.0603
28026	1491	1491	142.37439874102762	689	654	114.19317183951385	1837	1691	117.73526572740948	2574	2309	132.85346868318672	25578	23848	170.72065854141925	616	609	105.99537140805545	298	290	117.60037239716216	275	275	98.46031155878079	1312	1277	100.06943668483707	1924	1874	112.70027925124471	117	117	103.14625864124366	167190	163248	166.6273905231004	221	221	118.05540602375294	598	588	98.93464568625097	531	531	97.91902818902406	1924	1879	105.18614161546259	879	862	100.67863030819541	195	195	90.50027607587494	6243	5493	130.4250570203634	2297	2219	131.73489769402212	2379	2379	137.4615661068624	25005	23615	159.17674589411828	584767	549042	114.40475838368523	1235	1218	118.58991303988758	1606	1391	132.70446978720557	561561	549727	143.33682730456127	892	844	116.76324283441542	2420	2385	146.1629462488705	347	347	110.28928311739551	2413	2336	140.79981181342168	463	463	98.5050158776371	4081	3890	111.34162056910199	604	604	118.81882584446711	1136	1068	123.63118119631578	11829	11091	157.6148121852953	3162	3109	145.63020489119862	597	587	113.25875795364583	130176	118469	170.59158444862143	591	591	102.93092580129212	122	122	132.2738329739037	2003	1681	117.48479832182839	7731	6972	128.28869044737274	1429	1274	129.97514567918796	1383	1331	142.92198676598986	11413	11012	174.70808223741474	75897	73731	169.20695687543665	129	129	105.89752018288954	4077	3819	164.4142230822812	73	73	111.97453693673891	439	439	108.6608212697449	248	248	103.04541835683004	245	238	111.50116587977713	92614	89178	178.5409946653336	460	460	132.13423037505464	215	215	111.18407679100358	2647	2560	116.48559212586578	331065	299865	166.1035019073264	47462	41658	140.24026305430888	408	408	107.93765652467097	4747	4540	96.30292665106565	17706	17454	171.1907715790312	237	237	111.56829465608342	3175	3063	119.53349503324146	574	574	91.68653284153523	134	134	132.03814445320714	407	407	90.69622299503884	1121	1052	115.45840680801584	1103	1078	122.93168125434902	15408	14994	176.2935382895916	4022	3761	125.1499415001125	31462	31148	171.74537857515566	1805	1646	111.9522614789545	7249	6906	122.33684730556277	197	197	104.05489738058563	426	381	127.4754742273621	193	193	96.87173583035171	591	572	100.35435817179818	123	123	116.4749823118551	29	29	124.58496554218685	178	178	104.38636010327183	388	388	86.26442063052923	360	350	108.07922345690311	13911	13564	171.58448279773046	156	156	110.28461626502045	4996	4527	129.6368732578925	2898	2880	120.13505777220885	235	235	97.12276004269606	1894	1741	133.73121518174705	678	664	133.53695923795186	622	590	105.7903144383061	523	523	111.84931961497584	140967	133949	179.83109587113745	15260	15189	134.19518073700135	170	170	118.0248840977576	3118	2521	131.40256651041975	279	268	114.71353597185029	7526	6423	133.79278073620932	4737	4296	120.80090953954054	387	378	118.54519219392974	671	671	121.56469808167303	35186	30842	150.38397306287789	21512	20663	173.33009761004558	2301	2017	125.87469235165285	564	503	120.60292543478269	1044	900	148.96926413598194	188	188	111.46291129542553	177	170	122.96270538521946	3452	3002	128.63657149400825	450	442	106.01537163911448	722	688	115.29039104431526	157	157	114.23807412901515	566	566	127.32686885521625	88	88	116.11645218533857	8189	7843	165.82096472279673	1190	1180	148.48558290281963	1030	945	112.29775216575476	167604	163515	170.35493002165524	165	165	127.51084807228796	4994	4824	121.75894101880681	379	379	96.06386322919336	3727	3621	125.00568286068777	17507	17086	169.6954041303656	405	392	102.81630776917717	441	441	115.77404364827167	1837	1614	127.18266203187056	8874	7709	136.74685896022635	112533	107883	176.18147259817616	1717	1526	121.26817211108516	65909	63439	174.5793556328437	12682	12552	165.09657143012546	120523	117198	171.64171189910059	1163	1052	138.2311857732487	115857	112926	173.33636071452898	1088	990	122.34387012638888	2659	2551	124.45402924015954	1206	1173	111.82573943886298	4331	3963	143.8488022664377	520	520	98.12692267517504	354	354	99.24266159371672	11135	9915	137.85581163228656	965	965	101.36449115676352	522	515	131.42923600611562	293	293	94.20408240648409	114	114	100.94230894216254	350	350	123.52019679966524	497	497	137.99572187203853	171	171	97.00663522323029	7024	6933	167.85746980346025	371	371	96.9974481566963	1342	1127	131.9432486867441	546	531	101.39010388501244	380	362	101.51669688005532	301	301	96.45964532656451	896	896	135.75157785912606	342	342	105.64747269418362	201	201	137.56332430990938	1745	1695	116.61357761125599	294	294	121.3735516528204	1207	1197	114.14585360250823	284	284	102.85806020394848	14792	14489	161.77192687389496	1821	1778	121.85788119754734	4201	3878	116.4058703751633	556	520	127.69203273919135	3776	3666	139.39430464967455	191	191	85.25044210439027	574	554	118.52305347602352	157	149	109.14913839379054	378	378	109.26610711806295	8488	8315	136.9291340504778	2496	2464	165.43517836309022	323	323	98.76005781838464	7293	6891	108.95182794225866	283	283	107.59109382517528	444	432	108.4505634990815	4660	4514	156.5268178704207	189559	180907	170.6773112966074	3516	3384	174.06540270698207	255	255	126.46347964038854	4612	4539	115.0487568893941	73	73	116.56038435184689	3194	2917	125.24785176387498	358	358	93.4919773955281	77	77	83.7690898912738	294	294	124.92941799115178	118629	114606	162.66750890876392	2309	1947	139.95536511563756	2756	2606	147.39879063378962	32	32	112.04712383374799	351	344	104.47319888509499	220	196	114.07359428513585	3788	3717	164.6236970920294	281	281	80.4268552278908	87740	85401	176.07534252727592	150	150	121.55576847359498	361	361	102.62961927059368	1338	1338	102.50464418589992	1588	1450	128.86014785178392	1194	1138	113.65808178935707	178	178	93.96940478741259	120	120	102.48327451374917	36114	35575	171.85914125013934	589	589	123.01113026198321	183	183	87.50821630431415	3300	3208	117.3423456303272	1464	1401	117.90051011970891	91330	86470	162.5616086455328	2203	2181	122.37173415003134	1555	1445	148.20922561554534	766	742	106.12961423459761	2395	2273	111.17042671548322	2599	2562	122.58879509562782	391	391	125.80587512250393	32516	31571	151.93681154644975	4264	3397	126.72836234864415	213	213	135.2708039940012	11054	9409	143.04379030652495	782	762	103.45411901093084	1065	1055	123.61746774833782	6267	5261	134.1154786159373	88737	82802	116.00035139581313	242	233	116.36961492512695	408	396	105.43040362823783	53451	52092	171.0226009895583	22273	19009	131.92807409800946	709575	683325	175.73456640925593	1633	1497	114.00729281558564	450	443	102.71095509623044	327	327	96.47956876287441	12594	10934	134.7392250545247	28804	27688	173.95368645907715	364	364	90.0002490283702	5980	5903	167.5735100107756	178	169	101.59083599840177	763	750	125.48218844406131	808	772	110.86667000708582	18682	18348	171.3819506044273	12751	12540	136.2852326301749	2088	2050	150.48484972591734	637	575	114.51260469287854	544	527	99.20489466095763	430	387	131.3710570793436	211	211	124.5083355710139	1343	1270	112.69117822642141	90900	90019	163.9712412756205	11277	10055	130.52718291163833	1533	1471	160.55865592948155	99	99	107.3418631926108	747	737	105.85684365197086	103644	100542	173.85307692684736	110	110	135.06183185569498	59019	52366	128.3844490178564	385	385	82.30379608885814	1088	1063	122.5156061487413	6102	5905	120.79339020894896	50	50	95.28754432617143	7847	7557	156.35325392865096	1013	969	111.2266768944759	10464	9057	133.69923540218616	757	757	112.23168480843435	5537	4733	119.74427945534183	4252	3684	145.23413462660633	247	247	101.5984125234788	31017	28580	132.02523629031867	685	647	119.65922194621898	285	285	100.96269063018657	364998	356470	171.33695394395357	13300	13020	175.45860604774938	2523	2475	129.09567397467774	1923	1873	125.42700304899947	57024	54372	180.54201529116358	722	704	112.71463380160189	699	699	112.49721816683872	644	644	96.22963359023927	1611	1611	119.82103201346118	337	337	100.05148339140382	276	276	112.25764523891146	12822	11266	125.02362919909997	1802	1748	169.5351522220981	296	275	105.23208265879643	34153	32327	115.50606049275673	929	929	98.77652458273114	1007	981	136.07702672636657	5894	5862	118.66055411326907	84	84	113.05650630013653	238	238	105.63835476656926	351	337	112.20976517396635	20863	20031	178.1061067398565	7779	7554	126.82918262441174	1857	1752	128.77096580071512	3358	3230	120.3367934330763	567	567	100.99353217838011	59382	58518	172.8726405888141	3252	3136	111.85821939265271	996	984	112.18852357042499	110686	108904	168.70580585617677	50086	46770	180.26043076590088	2372	2332	111.45314464590032	89	89	117.15726000783006	176402	165478	165.57808634535746	6376	6219	147.7279194102937	1473	1452	124.56028996895716	580	572	100.70531246341228	504	504	107.63691071856681	177	177	90.16873798432593	2102	2012	110.93472382053397	211	211	94.0026330675186	104512	102095	146.78154091100194	24021	23310	172.26083294038892	415	408	113.72274597255065	952	871	130.6942044271046	49903	47197	172.41118945520628	193	193	100.82176094690877	21085	20291	161.90804417802454	474	474	104.49126276129589	97	97	98.321051180196	688	659	115.3138112696811	1380	1228	115.47174838045511	382	382	100.20928722341374	2944	2618	127.80828393661557	264	264	113.32269290103578	2094	1992	118.40734809631606	241	241	115.08704818446039	7507	7248	102.65613129074194	1703	1595	112.8528964420482	5359	4457	125.08290151472531	10041	9801	174.44180265332608	5957	5806	119.78784777167836	485	485	99.65476374786573	5507	5319	167.980297288815	165	165	114.93556824174986	65678	64837	171.50129859708775	843	843	130.98648381917977	6008	5631	138.09886646189764	2482	2419	160.66123262431051	4296	3965	156.85390269931	2464	2370	119.86668117292623	3693	3564	153.84511626807085	3963	3596	143.39822511046546	458	458	118.40034554746069	813	791	113.88749977541778	16835	15036	131.25928102669187	340	340	115.89703553620463	491	483	117.64026252625342	3290	3191	110.49632506288395	98	98	122.88820772994205	4972	4849	159.1822288568251	284	277	97.2253044871261	9797	8883	125.52749847076339	170	170	90.00720990935751	462	462	97.55727942133602	238428	234698	166.83502071849992	199	199	84.1333969558307	90838	84864	125.92802454538872	9495	9079	142.2385975917009	20656	20237	137.57536597833405	1587	1426	129.39577388637275	802	784	105.3812679962987	1457	1308	115.96316103555473	996	916	125.06978351525038	224	215	97.95771991975472	26821	26428	174.41643923789604	196	196	92.87879740254091	992	950	102.65841592776144	194	194	123.40019768193469	724	714	118.16938175587416	10335	9879	174.78573703852416	1206	1074	122.7209467080063	515	515	104.95492478416877	287	287	108.02538130371764	956	928	135.25855203573983	464	464	112.05827851894196	4583	4418	173.31865056013885	548	548	100.87512446618504	16298	15896	172.85537535823636	1118	1097	118.64051987155123	4109	3451	129.00567307163269	14101	13706	170.96900206983008	451	442	123.94767778815333	127	127	83.74848070698968	271	271	99.3932325147014	362	355	100.22051143340961	11961	11611	127.75910061740177	3414	3320	156.32031729662276	960	960	143.6187662930143	2449	2229	136.8766621478026	312	312	115.46230469574907	340	340	116.48970735884609	4910	4704	168.9234244675191	3517	2866	125.72594642101467	24029	23100	167.6564875442412	2198	1863	135.174782853932	317	317	91.0867140379962	892	837	120.35001615778886	41221	36743	148.1271784202698	13340	11128	136.6369488936332	21201	19994	125.27539070910687	26415	22991	140.87374127042705	2035	1965	119.18006026443204	29007	28490	167.3730712702846	2063	1986	118.40349812554588	769	769	111.49873808969818	277	277	103.08315861753606	547	547	90.45047576997283	114883	112250	174.78360618357976	967	929	110.8270661723431	2833	2469	122.70589586780515	3670	3522	136.45634073320886	244	244	120.80984896719518	3893	3614	126.19762894066469	20885	20046	168.26448557806785	228	228	96.72327918724687	969	847	120.0589286947699	23340	22649	155.72528366971335	12505	11860	102.52294274985427	189	189	104.65454792839934	119499	115929	164.38396002213108	484	477	113.78375960605598	2268	2213	155.97951245923286	548	548	137.67098457098294	171	171	123.30222457476836	151	151	106.19519468214833	4023	3894	166.57468825166268	5311	4710	130.9581922896548	53992	50882	162.30122734339014	366	366	119.85005696077656	183	183	114.2586391892787	194	194	101.47672867535738	544	525	139.22938158823965	11440	9393	132.46361709754498	7415	6175	137.0550979090507	927	918	91.3816432597264	193	193	93.98059051595855	29697	28822	172.7031698669998	21611	18598	131.32137248077316	4341	3817	128.53285853636046	170	170	105.40922095623237	348	348	104.47532436799622	1135	1110	152.5598254066693	404	404	114.33319942318964	6433	5754	144.67289945272182	2675	2499	118.61168286395892	107	107	88.57622770491152	362	362	109.44963828816267	264	264	107.20874976801488	5726	4721	123.91194102488767	249	249	125.27057426535862	548	481	123.79716431426549	220	220	112.11068933480104	13824	13531	170.73397736226627	370	357	106.7185157896536	981	970	114.11704403526305	4339	4181	133.71680048503555	44808	39418	141.09213482207062	13113	12065	142.18121665114953	127	127	117.60286368883887	227	227	102.6570465307617	492	492	113.95922634331728	16651	14533	135.15249105414753	34050	32849	176.93669791410875	1994	1809	112.75571481034666	170	170	105.74146271557066	35822	35139	166.0731361924172	31232	29438	169.93060453039908	632	624	109.36221194214258	1251	1210	142.48186586244842	4022	4022	149.82020592643713	35835	32416	176.49486349969564	182	182	100.88287855975348	1046	992	117.70057205600727	618	618	124.03223279710642	221	221	103.232548013637	206	206	119.64447583455363	6102	5374	130.1881664948639	2158	2112	116.80977425085682	545	545	123.67696477294842	9486	9270	154.15088247878387	1160	1112	129.2324144429527	567	546	144.02522037198196	1663	1616	127.52700993506201	3740	3083	124.1815967223102	345	345	122.71285028433962	158	158	113.71921227449977	133	133	125.89542319457142	1007	917	118.68595232950587	176	176	100.24452648205052	1872	1606	131.27917979706953	687	666	107.22653818258752	3135	2986	118.3945885488255	3869	3475	153.69235344680132	8509	8231	169.32504652196042	9214	8726	106.94950834631616	499	499	97.1381996213586	2465	1946	111.64049448140439	553	538	105.59004986466421	46435	45687	168.13169991147808	790	758	121.65058791474297	139	139	108.58383307807665	242	242	112.16283325120685	76502	70812	170.79083295565613	156	156	115.7817136815289	139	139	131.17041852128085	309	301	104.45717732995818	2060	1995	110.99490351206776	20840	19989	140.22118224136014	184	184	96.18148330455632	205	205	101.69698349257591	845	782	124.40536696579716	251	251	103.06973916463926	1492	1349	127.83551850601344	3057	2990	173.31117396365372	164	157	122.26166213069284	2182	2060	133.0581819889346	69598	61626	151.7467768003351	2017	1966	110.33730437505812	423	423	108.73690642055205	2974	2954	161.64349562711863	53656	48723	145.76123325747685	8501	8079	136.27181320128793	11257	10783	143.68254037299076	1828	1806	164.50871547610166	74485	73066	131.49666140655623	230	230	106.29571189546402	448	448	102.1909028997959	257	257	94.19834860590501	574	532	112.0248651761802	4461	4212	131.97952658325724	333122	306630	155.884511283814	594	594	119.9734284404892	21678	20715	175.27579907291707	63619	62319	171.7127207938814	9585	9230	111.24546243247056	948	911	136.56612281345622	29237	28218	175.2319647320996	218	218	145.37062198224203	2830	2525	120.76937099541118	3672	3553	109.21202159034397	1891	1839	123.44461866622498	319	319	89.90282996948046	135	135	127.51413366087802	153	153	90.40814576269784	139487	134432	171.4204106088964	3878	3366	136.74517073516137	7220	6682	137.22819928978632	1394	1344	103.41952154327385	1884	1794	140.8767532137496	74	74	101.79963687598303	505	505	110.3231795532542	58053	56084	176.18071627433622	293	293	83.60957219314297	49928	48604	173.70055479491558	31999	29253	176.71097348174663	3533	3409	122.1042992176642	291	291	91.2351482583835	256	249	114.0952774240578	626	603	97.59234414028163	1499	1499	143.99449543348874	190811	182110	164.70315355488697	819	803	124.26626553512521	861	861	113.7997550343357	3646	3571	165.19447729469326	9415	8258	139.80889874306524	1508	1457	114.3605856153435	262	262	75.26964734990167	2961	2415	125.52600515983374	358	358	77.73699230231082	821	771	104.33940128955646	1563	1555	110.00149095924057	2578	2525	107.01306385311615	2115	2067	109.36615638620299	627	580	108.62696026730127	269	261	108.7857165895423	423	423	107.3713201696134	683	649	111.87535114694252	15738	14734	164.0030626825833	204	204	111.9135680891494	311	311	116.03469546751377	359	359	131.83646858697682	8188	7986	161.93301878259237	391	391	105.00892607761247	2984	2958	157.57541625439188	1434	1385	117.76571022480002	1938	1828	121.34821387966132	919	880	125.27283930815776	1492	1417	117.6991185068182	24598	24213	168.94972314974916	77	77	94.83737087137416	39	39	106.17945816564126	1047	982	121.30111061357373	176796	172909	171.7831106061418	536	504	113.91367523094596	1303	1286	115.24490583606409	260	260	104.52034775155482	4993	4792	167.8265554700597	211	201	118.32271136133967	6084	5388	129.73890612275991	38769	34247	131.77288762970056	7552	6094	131.03992209779983	5060	4288	136.27532178001252	2526	2443	163.13735207628582	145	145	112.08033508842387	463	455	104.483216056618	1385	1385	144.45986462301167	294	284	91.54226439116778	20854	20013	178.659004261708	836	753	138.57252640165106	203	203	107.55790282558101	9322	8571	133.925976048699	4070	3512	127.73736238646758	42626	41367	173.90060947450849	11418	9971	130.05780127364994	377	357	102.97765996899108	3285	2670	132.18151512054814	138	138	82.79951149528526	420	420	109.3919973618621	1724	1620	131.90188245404815	1440	1356	142.21339500805504	32382	31643	166.4074803075276	1449	1430	111.31532119477154	1784	1665	137.8643381745046	184	167	103.0881280314009	266	266	98.79562595466639	2135	2110	107.59488976656219	1086	1064	115.00994266931198	17347	17130	174.21521907927158	732	705	109.42695897761114	6411	6144	160.03770621810253	408	372	125.10370568471622	2463	2406	109.41056076153319	2198	2167	114.13181508874358	383	383	123.73851352670387	53219	51826	179.22986308008703	174	174	106.90330028169853	7948	7567	122.7684852652794	8527	8241	163.57810224791916	227701	217174	180.00089913940835	46331	45882	154.47264052640583	29510	28430	163.71042476297322	7099	6937	165.17390223737664	274802	268465	174.85876628331624	6715	6065	127.23517490277298	279	279	97.75107134579939	1014	1014	111.72011165227171	1742	1731	130.54676646755112	184271	180287	137.9358695016074	70	70	119.56201451346362	129	129	108.82713408712951	221	221	96.15308241707754	41188	36696	131.52989372299558	394	394	126.27673480613866	77	77	116.8789280000404	4143	4004	144.2648252218426	3354	3279	172.06158919433946	303	303	90.92434159074776	274	254	97.90554404033914	390	373	115.52338045027709	1588	1576	108.87247833014928	359	359	112.82709232974598	261	261	101.85855103377683	2211	2162	113.78265163101449	742	712	117.63517731214093	529	452	127.76302120210121	853	828	126.75821686626864	619	568	127.26413388028817	337	337	91.464600208773	249	249	118.9211168066404	4662	4149	137.13577488871212	2476	2173	120.37267819066855	283	283	86.54792028201811	113	113	108.90209242379974	35738	33896	110.28062660788193	1544	1493	159.9685341460846	286570	277172	171.64851471589301	3233	3029	127.73596336362003	49296	48182	169.73981918683583	11476	10754	149.2122521413294	2055	1973	128.03352777502124	451	451	124.90487161490135	931	871	103.2739963441819	1293	1195	122.87466708380812	15851	14074	135.36749259149997	640	640	98.4524754286647	376	376	116.79640529684457	1109	1088	138.58231434206778	94788	92845	141.81328986829777	539	539	110.60263044638245	432	432	128.33521471778482	1583	1583	125.1177516299036	176	152	124.04724950212757	495	488	166.34771548714463	134	134	92.3535637742284	2790	2728	104.25076814215653	9064	7908	134.99811416619798	250	250	111.30515155798619	333	319	88.18121842608443	6244	5986	173.29844594849064	1082	1052	98.18225248771294	129	129	119.69283711043846	3775	3663	121.24414817199086	274	274	113.83685706887694	1870	1857	130.80691123975137	3430	3354	159.46338889775063	229	229	93.70971333894595	1483	1451	112.90527288264846	218	218	87.67230784674521	4835	4391	141.358234629444	2640	2605	106.24033935762338	259	259	117.2492958284606	144133	139006	147.35676533897532	2238	2023	130.68779961964958	124852	120650	178.0762474950429	119	119	99.83059921619257	981	855	141.21997082916195	10455	10053	119.8299517293937	383	375	110.09744745791194	8337	8079	168.86768450787224	3909	3909	143.27707874669892	4067	3873	162.98823383502767	707	629	121.75884555811022	2583	2550	122.1628218209042	647	647	123.97389488051806	33178	27300	139.16699586427848	4661	4388	119.65866112734906	191838	185703	178.26289233035016	443	443	88.98710131950115	1203	1175	117.68889761899136	117	117	96.48060745798165	541	534	102.78147913579306	288	288	96.3098618911001	5210	4707	119.32824117692266	6647	6431	170.77561563495067	21	21	105.92968952845067	1775	1758	115.16067596458093	2386	2314	124.03669412719883	234	234	112.55574239017663	856	837	117.25282562532854	110	110	122.91937333084996	457	444	130.83768127245074	47944	42726	156.09040844264348	43667	42225	168.97706736305602	756	756	139.48770170628444	1033	1002	108.57698055108541	3373	3347	127.6616423514247	193	193	124.22309041219745	994	981	138.3960555246897	590	522	124.78627695090849	431	431	124.71467299411573	6047	5684	144.26630321356407	72	72	113.84772563178869	1262	1251	138.37686955884936	3967	3911	119.36785653108588	1215	1171	114.70771815070952	99	99	129.27351424209579	13561	11830	135.82796066432596	261	261	110.88958773235579	3926	3648	140.74507815884724	69823	67764	173.4349589869943	231	231	85.76844031071352	2676	2510	111.21576399550577	647	631	97.87879124648141	271	271	118.60723906199894	1889	1889	137.89046869340925	3474	3226	134.07748181693924	13155	12658	176.4741596489647	6526	6434	154.86172323981373	168	168	83.88210721614678	1541	1457	129.58004373108977	5187	4575	139.14724565263487	272	272	118.7689428955747	7556	6490	132.9885217585975	337	337	90.16852228114185	18038	17632	138.32525077610794	336718	327396	168.5847708223998	2079	1885	150.85779831716675	1182	1170	121.6828852332999	774	766	115.24863539842154	62820	60975	132.7826353819192	1895	1859	170.0236605439565	185	185	127.67891211966287	113866	111176	170.61213352752995	173727	170448	172.745100035016	9709	8572	137.4574357028976	822	787	114.48250432389054	123874	121979	166.5778455231236	74067	64704	131.85923499836758	1639	1575	114.25664042707335	4831	4642	169.07634311365481	5402	5104	121.5744069283904	1225	1205	110.61058373717005	2758	2692	116.86178636277327	20566	19060	157.07308349843186	2566	2251	122.18440203503499	608	558	117.11931527863374	229	229	139.56266173374055	82666	81602	170.035725438759	415	415	135.40132941500076	104	104	118.92722067169956	2816	2724	124.0385444069484	30858	29581	176.08696201742282	9630	9453	173.47439218803123	89171	84057	173.52988936586493	6905	6246	151.58993389615344	155	155	85.64514763178603	206	206	120.6073659807757	183	183	95.80039905494797	1605	1566	115.84169081847125	601	570	114.88009970845741	91180	88673	166.45124571579373	570	502	106.73268691591701	2087	1755	125.1102663903273	117	117	108.25982902263262	454	445	107.48311913980535	1205	1057	133.72744156826826	159502	152782	172.29136470033967	2863	2783	157.24186524379775	3073	2821	148.67419031356127	596	587	118.82496340493788	156	156	111.31340704984072	4848	4068	131.87654885956564	49633	48358	167.28586467245654	1478	1420	154.76421728017573	13032	11386	127.54821954710094	85212	83098	143.40409012675357	170	170	87.62616953342922	234	234	124.41498035624626	97420	93439	164.36854789525384	1163	1023	127.68271850506659	682	682	111.0197922443626	813	784	118.3099663830972	195	184	117.76417840322411	1755	1603	139.24200919779705	63629	61192	173.2431461131399	1232	1134	126.95348421597488	415	405	123.42060611583946	570	570	103.36789917002609	1265	1182	134.65227903929122	281	281	163.3856257878263	2026	1798	137.4526338262806	4419	4202	152.44022095483487	556	543	122.36270399543554	535	527	103.81526319751612	758	758	91.88227239899496	5974	5785	154.51742117801584	4039	3958	116.31997059254645	3078	3014	110.90101404254446	19	19	150.12603369400895	168	168	85.76166297634217	1702	1626	109.98421742688254	1044	954	105.78412515938528	4678	3815	132.46373718400588	367	367	99.82549940218261	428	416	114.68232213377424	12186	11767	168.10742167191458	569	569	102.69283122662115	4704	4637	137.80815679226973	80	80	119.22296971852559	5916	5384	125.94722606971978	36208	35513	161.27151371435204	40734	39762	165.4159184910936	10116	9670	165.83163103238834	1335	1335	137.05703416096134	131	131	106.9198587352783	2575	2505	128.0416541249748	497	497	124.48782138307475	4635	3905	141.0874050660995	155	155	98.64233563775083	7562	6775	135.8767928814774	146135	143712	156.7843053950161	1213	1213	98.12216749439914	446	446	90.88278304332101	2061	1858	134.56102948708724	1596	1497	128.57495869588095	389	389	118.45005142092083	3347	3300	146.6654144977241	318	318	114.60912048928908	1243	1226	131.64451934744272	12082	11364	118.51620461431999	1260	1133	109.91414739414505	2214	2196	118.36271219183546	6689	6450	104.67052212731497	6394	6000	135.80240480028812	2340	2082	143.94582213543904	137730	131540	179.11187378258126	796	796	133.91208287601708	3245	2778	128.4841386197797	3160	3093	102.11554236161682	358	358	107.74193431212669	1642	1592	113.0793870041897	1222	1179	115.79145688989544	1048	1025	115.52597409578911	939	923	105.19324637631502	159	159	103.90722901696707	1200	1166	114.93492763200372	3044	2964	124.08027009032101	382	382	101.58207376247485	291	291	112.11174322826255	10293	8827	130.56277401463183	3251	2982	154.69682441338364	924	812	133.22407292535394	148	148	103.4529618289536	2005	1997	115.07666234161812	1251	1251	133.0223683145583	284302	276789	173.96670548761006	20145	19590	161.56351361992077	504	504	115.69110656759423	330	317	119.79495014849122	845	845	139.4909502139458	3914	3820	134.20832116702206	586	555	128.89917977436355	5223	4774	117.00496446267756	240	240	112.44344109115855	1113	1078	125.88171427838857	803	784	121.13846860711193	107	107	93.18823572836325	27405	26994	175.69143851092716	279	279	100.1340169093956	8200	7248	127.26296526125745	5854	5410	127.20684255502	65206	61849	161.90626194469397	5466	5126	134.30250623756777	354	354	114.06043174894121	2906	2852	135.5255842104331	362	362	124.98718262885876	254	254	94.34529301134722	316	316	117.20212308680824	1613	1494	123.32781496267349	9989	9912	123.14755958554142	137745	135262	174.73853254703283	179798	172214	175.87576304980942	352	352	107.1376125216972	5682	4888	125.71355126681685	9739	9155	161.50386873376684	219	219	106.942056135103	349	349	102.13569737362403	258	258	103.47239881811984	1440	1401	96.42739681072204	10008	9137	123.6537792784861	233	203	111.7396569721516	110031	99015	176.29166427802602	190	190	112.37999611372706	6636	6264	162.44079437415587	370	359	102.92491733207169	329	329	92.670775375212	974	855	124.64822039360776	1605	1590	107.01114863359214	15274	13200	137.0755007614878	2225	2141	96.00132960240357	9334	9142	173.19813441374518	424	424	123.2593141166131	696	686	112.35090018964884	326224	316032	174.29136511680295	577	570	116.64725045197952	3803	3441	115.9218896466965	3007	2747	118.18956257970049	1092	1026	106.21359485098552	32588	31234	178.69753323337645	151	151	97.58358405527888	1400	1364	120.14509145292651	5015	4783	117.60550390150127	1886	1799	119.91782373828487	6556	5627	117.48095706065467	12685	11715	151.68386486767068	7360	7140	168.4514090741863	1109	972	122.89631511175617	1300	1246	141.01957492764114	285	285	112.11443168138	36856	33736	154.55608404352816	1180	1153	150.79215877649725	58	58	107.53164430144231	7032	6904	171.06473572575408	12452	12189	167.24715570292864	1044	955	116.54768918037078	785	750	113.18903064985065	19674	17405	147.3301738660569	655	655	123.48005339583584	260	260	101.96102612939735	144	144	100.63450268976119	18546	18220	163.04099787585176	2029	1916	119.33897952119739	8035	7286	125.28282280448818	54865	50304	150.80440768731057	29880	25696	136.26250465310824	1736	1696	113.38383865389713	13721	12319	121.45466216213909	2384	2384	150.65504758040163	3757	3570	112.75784505113806	1945	1880	116.42896349793301	977	823	137.14371642718314	845	819	109.72720198493356	1239	1229	110.14507668100556	236	227	121.67642039634161	604	574	114.60554408280728	5812	4985	132.600900582004	8770	7986	149.05576547553855	663	625	113.36360218218164	5866	5755	163.09568653535158	714	682	121.38623922768993	402	374	112.60210117547902	4970	4788	113.31624491194046	347	347	134.4513120567951	6518	5839	115.51830361714738	643	643	119.55398425297997	5071	4398	120.52013389939691	433	433	116.67876041552934	586	572	115.38775645425414	2218	2057	119.71110372194646	1562	1480	129.57927993477733	785	721	117.8879414644546	2768	2709	118.00475141917157	2833	2755	117.6898324268333	355	355	132.0005878417858	66	66	94.10847040132738	411	403	101.27612656939353	292400	266612	160.36528664841134	13815	13548	166.75665081271367	9395	9207	127.70900225285416	2012	2012	118.45528482312062	223	223	117.5284339702522	496	459	105.06713407923745	121464	120128	164.32344384894017	1577	1521	123.92022003946707	16860	16267	168.8112472145878	538438	526601	164.7493588058071	218	218	104.0082289895378	904	888	113.52234077084664	17212	14732	139.8510753835104	32441	27307	128.6912170730269	1867	1764	113.46990505728282	159	159	80.13824198861599	34698	33955	162.00680924484183	2567	2366	106.74733018527544	5546	5404	168.85831201644461	12845	12543	176.65917378262026	1313	1167	129.58996790025418	724	724	106.53412641014963	7764	7022	155.10546869071024	113571	106202	169.79569364356576	967	908	116.39789241063211	21106	17958	129.29340973676221	600	589	109.85696164576109	181543	176719	178.57989299868703	18754	18607	161.57381820868858	135438	131667	163.72348682257814	4644	3841	133.84946121636918	30970	29514	174.65230932724654	40596	36765	145.43573343078086	177	177	103.80146147466758	1228	1105	125.01352950844068	2887	2433	126.89642141634054	226	226	109.52185510723771	4366	4103	155.05330328279314	82178	80197	176.5476540219393	1143	1143	130.74457296251043	16245	15892	166.58437551573465	1124	1069	118.94158868862796	510	510	123.12906473100026	534	501	117.71320041134108	349	341	91.90760885992378	123353	119760	167.85931202032376	1925	1814	113.10048993230936	678	671	112.7193797318904	13159	12898	151.7795243626103	1277	1277	130.04060020155177	128	128	107.22938317117445	1433	1269	127.70059728845058	189	189	92.29822809490334	1488	1461	116.37793362668229	4718	3991	138.4021668410304	725	704	118.51732970920072	729	729	134.79710614146427	747	723	108.60492371771137	1345	1319	111.02788746823217	175	175	98.5538181038621	1902	1570	129.38946826740406	1478	1468	103.79131390731145	2291	2169	120.44716125731037	538	538	125.32629295936007	121947	119143	175.80261000611569	12674	12287	176.04166827835255	488	476	115.96821141105278	840	820	132.98914796233947	176207	167734	177.54047287915384	261551	256385	135.93867240557722	498	459	110.81000554863498	394	276	124.89258113019905	542	542	120.69602670840628	365	365	95.09806182245931	360	333	138.22472633520763	205	205	93.6006703027102	601	591	119.80690561116657	186	177	101.96546925389497	1617	1607	135.92002300101765	129	129	95.20043750333731	5192	4352	129.61677632838885	1419	1391	122.50718704212494	12670	10887	143.61108453789396	22745	22231	155.58300923731355	4082	3970	121.26670096939104	species	Bifidobacterium pseudocatenulatum
547043	0	0	-inf	35	35	120.46821054551616	146	146	109.47385458350355	265	265	143.19208413037208	1730	1730	162.14524610736197	7	7	108.89869653898363	8	8	146.8116082171843	0	0	-inf	35	35	108.45348216521607	50	50	150.9534025122177	0	0	-inf	3942	3942	148.98959864213282	0	0	-inf	10	10	135.57680365705843	0	0	-inf	45	45	104.42544268441374	17	17	138.56574324319283	0	0	-inf	750	750	133.99378697602003	78	78	142.6167199489303	0	0	-inf	1390	1390	142.9843686257415	35725	35725	116.16674208315578	17	17	140.13685391597883	215	215	141.34910167129863	11834	11834	139.5179107198801	48	48	153.86767416368184	35	35	155.15480790166293	0	0	-inf	77	77	122.65908019848052	0	0	-inf	191	191	107.6985084406875	0	0	-inf	68	68	117.02486741753033	738	738	138.97124525527252	53	53	102.57031747979359	10	10	139.79776502005257	11707	11707	153.49216199830786	0	0	-inf	0	0	-inf	322	322	143.2376656895614	759	759	138.96469137414556	155	155	140.55928686055543	52	52	163.03755437357742	401	401	165.6886048141234	2166	2166	152.23175692670483	0	0	-inf	258	258	166.7021629531676	0	0	-inf	0	0	-inf	0	0	-inf	7	7	184.63610919848693	3436	3436	169.52439571552804	0	0	-inf	0	0	-inf	87	87	107.61019111691121	31200	31200	152.10101851901487	5804	5804	138.87372973830364	0	0	-inf	207	207	128.15777613698742	252	252	150.14419669119414	0	0	-inf	112	112	124.97535152454103	0	0	-inf	0	0	-inf	0	0	-inf	69	69	139.84968598380183	25	25	144.2649360654848	414	414	161.0857900168901	261	261	129.54106186595249	314	314	157.13873971692266	159	159	145.92670024273897	343	343	105.26329497339155	0	0	-inf	45	45	143.4113525838274	0	0	-inf	19	19	117.62763875716163	0	0	-inf	0	0	-inf	0	0	-inf	0	0	-inf	10	10	126.47621583319253	347	347	150.4090193240429	0	0	-inf	469	469	132.91003921076327	18	18	102.40586990395146	0	0	-inf	153	153	140.46942619313194	14	14	116.96485256800825	32	32	129.25918983907226	0	0	-inf	7018	7018	165.1471663791986	71	71	157.8833581239251	0	0	-inf	597	597	146.95377975804587	11	11	149.98484769240798	1103	1103	146.6266988898097	441	441	137.24788765428218	9	9	100.775018133578	0	0	-inf	4344	4344	144.23496732937434	849	849	162.0770422452562	284	284	141.12047841042784	61	61	124.83100805823713	144	144	181.3863878242961	0	0	-inf	7	7	176.90718895771593	450	450	145.10475211323032	8	8	137.5123824547997	34	34	134.2835642306074	0	0	-inf	0	0	-inf	0	0	-inf	346	346	149.3396005460606	10	10	167.51353048802628	85	85	161.63489251492814	4089	4089	151.0280705372222	0	0	-inf	170	170	132.66343786639464	0	0	-inf	106	106	131.33167463397632	421	421	150.50483914011005	13	13	93.60886116076182	0	0	-inf	223	223	135.69995825344716	1165	1165	143.88531935601966	4650	4650	161.70410362379536	191	191	126.51153039818273	2470	2470	167.29013709864745	130	130	144.15347842447133	3325	3325	149.75121869266027	111	111	145.8050987892484	2931	2931	157.07957703110932	98	98	143.86636076916818	108	108	138.85715278419838	33	33	94.8311274531524	368	368	141.78094990992983	0	0	-inf	0	0	-inf	1220	1220	149.86654125900978	0	0	-inf	7	7	162.2009433416416	0	0	-inf	0	0	-inf	0	0	-inf	0	0	-inf	0	0	-inf	91	91	157.53372461035897	0	0	-inf	215	215	144.2043250533834	15	15	116.5993630824941	18	18	129.81429263947987	0	0	-inf	0	0	-inf	0	0	-inf	0	0	-inf	50	50	128.42438394325941	0	0	-inf	10	10	108.76500245135966	0	0	-inf	303	303	133.1092679639065	43	43	165.5933708120661	323	323	141.1450819920736	36	36	150.1680080128656	110	110	162.23763696886473	0	0	-inf	20	20	107.89439603847417	8	8	168.1176024183029	0	0	-inf	173	173	133.82609004403653	32	32	164.0172207554878	0	0	-inf	402	402	140.45064668623425	0	0	-inf	12	12	116.20519864579248	146	146	151.94073502050745	8652	8652	160.69274390407043	132	132	167.53416824894492	0	0	-inf	73	73	140.86025988893732	0	0	-inf	277	277	144.96993537638343	0	0	-inf	0	0	-inf	0	0	-inf	4023	4023	143.700000495444	362	362	145.243212306296	150	150	145.35557059865565	0	0	-inf	7	7	158.30491733192272	24	24	158.64671799218192	71	71	140.69951857616408	0	0	-inf	2339	2339	167.95981016929449	0	0	-inf	0	0	-inf	0	0	-inf	138	138	140.65722093200702	56	56	99.57086695841627	0	0	-inf	0	0	-inf	539	539	145.82695318572908	0	0	-inf	0	0	-inf	92	92	145.37805964827473	63	63	138.77670229694888	4860	4860	145.21946429254237	22	22	139.89721877038482	110	110	148.12822166661869	24	24	114.51819775340766	122	122	127.89020706392196	37	37	145.72615738060975	0	0	-inf	945	945	128.97507372995364	867	867	136.78389877646066	0	0	-inf	1645	1645	143.87779472862294	20	20	122.23438794133479	10	10	104.97746961443379	1006	1006	139.71356875123408	5935	5935	124.01010830055648	9	9	122.13763720676974	12	12	125.05454535637706	1359	1359	159.54176261361317	3264	3264	144.8978669613114	26250	26250	168.53057444480862	136	136	126.98910647365977	7	7	103.99369976617217	0	0	-inf	1660	1660	139.4184859141411	1116	1116	164.3425155938757	0	0	-inf	77	77	154.22044102162116	9	9	160.42725884892982	13	13	141.78297634088764	36	36	133.10790162145574	334	334	150.59647647614125	211	211	116.55461278604501	38	38	176.19352064886968	62	62	130.9130094195693	17	17	143.60901590908753	43	43	160.60659484350379	0	0	-inf	73	73	99.18635075262999	881	881	145.05312612374658	1222	1222	132.01533459778025	62	62	163.40755997784146	0	0	-inf	10	10	132.5013970628022	3102	3102	161.3401957977572	0	0	-inf	6653	6653	140.53283707695655	0	0	-inf	25	25	139.1272176697622	197	197	128.75422951971495	0	0	-inf	290	290	140.59886695646188	44	44	115.3764906177801	1407	1407	142.77358654065992	0	0	-inf	804	804	124.49147254437938	568	568	149.83116812998236	0	0	-inf	2437	2437	139.29047818613688	38	38	160.99931424391863	0	0	-inf	8528	8528	147.0696010189705	280	280	159.3630104832799	48	48	150.36719059777684	50	50	143.62681626357406	2652	2652	166.8895118139291	18	18	149.06194549762716	0	0	-inf	0	0	-inf	0	0	-inf	0	0	-inf	0	0	-inf	1556	1556	130.01402568688388	54	54	160.8612377171184	21	21	126.78548262170678	1826	1826	133.16780676213483	0	0	-inf	26	26	140.491374603432	32	32	98.7549610194166	0	0	-inf	0	0	-inf	14	14	110.24967652715915	832	832	166.78022513420115	225	225	144.03335842588032	105	105	131.13161677939428	128	128	118.3190785533683	0	0	-inf	864	864	159.0139758893392	116	116	118.26443421411852	12	12	98.64201422912318	1782	1782	155.6400353705086	3316	3316	170.08200407881841	40	40	159.01165136754878	0	0	-inf	10924	10924	149.90317623424494	157	157	140.36624251778736	21	21	133.26649420420014	8	8	142.02913305594097	0	0	-inf	0	0	-inf	90	90	145.49329891094828	0	0	-inf	2417	2417	140.18056135541823	711	711	158.85004843571517	7	7	127.8273033023726	81	81	155.98841098839702	2706	2706	157.4805510505668	0	0	-inf	794	794	146.09065861125345	0	0	-inf	0	0	-inf	29	29	114.6968890736657	152	152	135.8444240249146	0	0	-inf	326	326	141.85888779630332	0	0	-inf	102	102	106.21592881506061	0	0	-inf	259	259	153.3944781081881	108	108	112.21259547020985	902	902	140.13161898534156	240	240	158.30103987724016	151	151	149.38507791320524	0	0	-inf	188	188	150.50778012088904	0	0	-inf	841	841	157.77749288250823	0	0	-inf	377	377	142.88833993853876	63	63	154.93342328759758	331	331	143.070749424202	94	94	150.4146401185928	129	129	153.18021457520862	367	367	136.51344896596717	0	0	-inf	22	22	97.42164341215364	1799	1799	133.49726004881003	0	0	-inf	8	8	139.489383149157	99	99	156.09605659577565	0	0	-inf	123	123	162.2081776920644	7	7	138.80113720639156	914	914	137.7571339329363	0	0	-inf	0	0	-inf	3730	3730	153.15172663425957	0	0	-inf	5974	5974	132.82087958923725	416	416	142.52024354576432	419	419	134.33155738125348	161	161	138.7140066414333	18	18	122.29112730365017	149	149	134.95105538725474	80	80	137.8949185019603	9	9	130.85020040173433	393	393	152.61475473084428	0	0	-inf	42	42	111.08552588531988	0	0	-inf	10	10	146.66515100944372	456	456	167.13431928530952	132	132	140.18351520810643	0	0	-inf	0	0	-inf	28	28	109.27470526046325	0	0	-inf	165	165	160.2911073325543	0	0	-inf	402	402	157.10907519529255	21	21	117.86480449104235	658	658	136.5135600210436	395	395	162.08610762406863	9	9	111.12346898716271	0	0	-inf	0	0	-inf	7	7	128.09035963551753	350	350	135.63800542685996	94	94	152.99370004732526	0	0	-inf	220	220	145.83806872002492	0	0	-inf	0	0	-inf	206	206	161.80947055388089	651	651	136.37447783301786	929	929	151.34025037790187	335	335	144.5529713409625	0	0	-inf	55	55	155.3154467573915	4478	4478	143.93836275398442	2212	2212	142.81220322202924	1207	1207	142.75134218969276	3424	3424	142.1400504644238	70	70	156.7774020987876	517	517	145.50516962068002	77	77	119.82026683686024	0	0	-inf	0	0	-inf	0	0	-inf	2633	2633	156.35985422534972	38	38	129.86863178559133	364	364	134.27804558542368	148	148	157.2251805302168	0	0	-inf	279	279	145.2284392093455	839	839	162.1455421007413	0	0	-inf	122	122	141.50967078941977	691	691	143.14137343803506	645	645	105.73059149326419	0	0	-inf	3570	3570	153.13393250752026	7	7	139.2526689222785	55	55	152.3332825594903	0	0	-inf	0	0	-inf	0	0	-inf	129	129	154.3070639294693	601	601	140.17147834507028	3110	3110	144.52256215978272	0	0	-inf	0	0	-inf	0	0	-inf	19	19	160.58548307389418	2047	2047	144.3070391624758	1240	1240	141.8400600037014	9	9	145.79396919964924	0	0	-inf	875	875	168.2979020693725	3013	3013	140.43815121280687	524	524	140.71083362624054	0	0	-inf	0	0	-inf	25	25	157.62443509338343	0	0	-inf	679	679	147.45897202068517	176	176	127.06600394354746	0	0	-inf	0	0	-inf	0	0	-inf	1005	1005	136.13859689587912	0	0	-inf	67	67	113.3450749817424	0	0	-inf	293	293	162.5110138987462	13	13	113.14290241986207	11	11	113.84010244960648	158	158	159.34327244617475	5390	5390	137.77171238570835	1048	1048	141.57423802372352	0	0	-inf	0	0	-inf	0	0	-inf	2118	2118	139.03571429317006	1201	1201	165.06209149143845	185	185	131.78179246005595	0	0	-inf	683	683	151.2278800744491	1794	1794	154.33112145669742	8	8	156.67150563296548	41	41	144.6554085468353	0	0	-inf	3419	3419	160.37100937449955	0	0	-inf	54	54	130.87933183227133	0	0	-inf	0	0	-inf	0	0	-inf	728	728	136.08541600928766	46	46	133.06234410286743	0	0	-inf	216	216	135.56007606995817	48	48	144.1056699470539	21	21	149.08595676690976	47	47	126.41350891055627	657	657	127.43045860891411	0	0	-inf	0	0	-inf	0	0	-inf	90	90	119.29130330046152	0	0	-inf	266	266	159.481481986928	21	21	103.59608806330641	149	149	123.56093994138193	394	394	155.45518383903675	278	278	155.4967865720735	488	488	124.58965634480758	0	0	-inf	519	519	118.463877881875	15	15	141.01287868020484	748	748	144.28449539903224	32	32	122.17241625351413	0	0	-inf	0	0	-inf	5690	5690	164.099766065924	0	0	-inf	0	0	-inf	8	8	122.57268913649384	65	65	106.23769855791585	851	851	143.48069482790504	0	0	-inf	0	0	-inf	63	63	110.528445415747	0	0	-inf	143	143	127.53148179697499	67	67	165.27848633151564	7	7	158.47614921182014	122	122	152.47910461463718	7972	7972	145.4618825948735	51	51	103.73093831177029	0	0	-inf	20	20	153.3719628184247	4933	4933	137.38633891070245	422	422	134.76910924203344	474	474	146.44245803011003	22	22	150.1587209640847	1419	1419	127.79911103991874	0	0	-inf	0	0	-inf	0	0	-inf	42	42	140.28064295822526	249	249	136.50570153883257	26492	26492	146.1412264105887	0	0	-inf	963	963	166.302205606386	1300	1300	154.80621026670303	355	355	108.94842030495057	37	37	142.20390423173288	1019	1019	161.445141038159	0	0	-inf	305	305	132.3543429011548	119	119	146.13631262011748	52	52	124.31051578384317	0	0	-inf	0	0	-inf	0	0	-inf	5055	5055	154.96453829452358	512	512	136.67843056751673	538	538	143.9816332210482	50	50	138.10785431373796	90	90	144.76506190430788	0	0	-inf	0	0	-inf	1969	1969	161.56875758523833	0	0	-inf	1324	1324	163.80721973373923	2746	2746	161.55740558456807	124	124	155.40708484938398	0	0	-inf	7	7	131.9293283283196	23	23	106.49077293224602	0	0	-inf	8701	8701	144.99101701448535	16	16	122.36303514381498	0	0	-inf	75	75	173.94872952958772	1157	1157	138.5033115392842	51	51	136.10141173175697	0	0	-inf	546	546	132.5716127829034	0	0	-inf	50	50	119.64823222700542	8	8	101.20291062831146	53	53	157.97857791029094	48	48	117.69212207989412	47	47	133.6398784472703	8	8	179.75974719176324	0	0	-inf	34	34	119.59351241134473	1004	1004	148.4320561500516	0	0	-inf	0	0	-inf	0	0	-inf	202	202	153.32491970822517	0	0	-inf	26	26	164.73139943025254	49	49	111.14820912260137	110	110	103.90726104693128	39	39	156.6274861431892	75	75	137.4774286175807	385	385	143.52459311011236	0	0	-inf	0	0	-inf	65	65	161.2925296886807	3887	3887	142.85966951427326	32	32	132.48348891911976	17	17	122.09187148602888	0	0	-inf	201	201	153.5435958560515	10	10	147.94934645139986	696	696	133.22127258783829	4522	4522	130.84513362318756	1458	1458	139.59588421031552	772	772	134.9095427857259	83	83	162.71115194569785	0	0	-inf	8	8	132.8025255011171	0	0	-inf	10	10	101.94654525716335	841	841	165.45699055857202	83	83	147.65543310733105	0	0	-inf	751	751	139.72907772389408	558	558	133.80624068180666	1259	1259	161.96785779470028	1447	1447	129.3213428279535	20	20	119.09688301907825	615	615	145.67798043182194	0	0	-inf	0	0	-inf	104	104	136.4337228425837	84	84	142.84357801489017	739	739	150.4882355506069	19	19	104.40438866879875	119	119	138.0661293691189	17	17	101.77308495383777	0	0	-inf	25	25	113.29985946250729	22	22	125.98892244303413	217	217	142.16702539417324	27	27	121.10938254406081	267	267	142.75363638621627	36	36	143.7175740684962	57	57	124.17104157166713	31	31	99.88351689263773	0	0	-inf	1393	1393	164.302056460052	0	0	-inf	381	381	116.00109419398429	286	286	159.2295056979997	10527	10527	164.62451045819768	449	449	133.7388042042277	1080	1080	162.02337241209617	162	162	145.92845793135584	6337	6337	157.0350903946164	650	650	137.6785188620962	0	0	-inf	0	0	-inf	11	11	161.1387921277985	3984	3984	134.40494504736643	0	0	-inf	0	0	-inf	0	0	-inf	4492	4492	132.5447933712517	0	0	-inf	0	0	-inf	139	139	130.2040970268008	75	75	165.00437799947403	0	0	-inf	20	20	178.72135688036641	17	17	111.66857397200957	12	12	96.06045207491117	0	0	-inf	0	0	-inf	49	49	143.52083005555974	30	30	126.20434882733167	77	77	147.2018242488541	25	25	133.3346170921522	51	51	133.30825890124487	0	0	-inf	0	0	-inf	513	513	140.96961704107247	303	303	148.10596895802385	0	0	-inf	0	0	-inf	1842	1842	115.45958124206688	51	51	144.25439473265197	9398	9398	156.6387320004192	204	204	141.3522697222061	1114	1114	157.25773704866728	722	722	146.2343865199239	82	82	131.41819392690985	0	0	-inf	60	60	118.15802232361322	98	98	146.40961546032065	1777	1777	146.5645726162319	0	0	-inf	0	0	-inf	21	21	147.88782019874432	1943	1943	131.71419226686578	0	0	-inf	0	0	-inf	0	0	-inf	24	24	157.9811640976182	7	7	125.5253709925764	0	0	-inf	62	62	124.72281514171945	1156	1156	135.41029887822972	0	0	-inf	14	14	155.68467588958617	258	258	162.64249386911186	30	30	98.00728214718956	0	0	-inf	112	112	119.38015501451927	0	0	-inf	13	13	117.56481561651609	76	76	150.3725352452234	0	0	-inf	32	32	128.56577716823406	0	0	-inf	444	444	140.01661003855364	35	35	111.44779299490378	0	0	-inf	5127	5127	127.98878150355948	215	215	143.81465991244684	4202	4202	161.94107929143044	0	0	-inf	126	126	171.8286326755944	402	402	132.1533622913391	8	8	89.74462737828985	258	258	158.8549917174916	0	0	-inf	194	194	143.482773903464	78	78	128.84822066075276	33	33	135.54073741506855	0	0	-inf	5878	5878	143.9124395511434	273	273	146.01172565976862	6135	6135	166.75233345272446	0	0	-inf	28	28	104.3396011854715	0	0	-inf	7	7	144.39043612270348	0	0	-inf	503	503	138.09549235347768	216	216	162.40947352315163	0	0	-inf	17	17	111.17850633707445	72	72	127.04317414338857	0	0	-inf	19	19	125.74586159357762	0	0	-inf	13	13	140.74401750674733	5218	5218	147.96620050597977	1442	1442	155.0077260649153	0	0	-inf	31	31	151.50792942124977	26	26	110.33170132237896	0	0	-inf	13	13	120.06411432677162	68	68	166.82450436156017	0	0	-inf	363	363	141.11389763871662	0	0	-inf	11	11	182.89978159050276	56	56	134.00538200004993	44	44	137.44106894267676	0	0	-inf	1731	1731	143.25634202944013	0	0	-inf	278	278	147.12153197429845	2059	2059	159.58767391932815	0	0	-inf	166	166	120.16424233634008	16	16	105.44371443597703	0	0	-inf	0	0	-inf	248	248	137.35937362099278	497	497	161.0351856084854	92	92	135.93349849660567	0	0	-inf	84	84	163.27427803066163	612	612	142.7195989289572	0	0	-inf	1066	1066	140.47527048173444	0	0	-inf	406	406	128.71683267307216	9322	9322	150.21701408070743	194	194	151.30978806366642	12	12	90.38450681735412	8	8	166.51943112480558	1845	1845	128.02841020626096	36	36	162.57196916954683	0	0	-inf	2690	2690	156.15186777987782	3279	3279	163.0827634734645	1137	1137	142.4849801237991	35	35	144.18129543467336	1895	1895	140.91221798036983	9363	9363	139.8605930349951	64	64	119.50749552265918	189	189	163.25079716890545	298	298	146.01428366103409	20	20	132.51100369015273	66	66	122.09287165086938	1506	1506	140.32308797614238	315	315	141.35288730501273	50	50	148.09249988800565	0	0	-inf	1064	1064	143.38624752279682	0	0	-inf	0	0	-inf	92	92	122.49532551998344	1277	1277	165.02766462014463	177	177	145.70793700580623	5114	5114	160.6438121227427	659	659	145.80948706208318	0	0	-inf	0	0	-inf	0	0	-inf	39	39	108.38057016493984	31	31	141.84986812350667	2507	2507	151.3098595934182	68	68	135.76585178433763	332	332	140.2290889623847	0	0	-inf	9	9	121.0338336717295	148	148	149.4874176054634	6720	6720	153.71786622873523	80	80	144.5076133501477	252	252	142.3650334873687	9	9	122.22209052052492	0	0	-inf	780	780	136.539223040366	1275	1275	153.93152389164365	58	58	148.96699755328905	1646	1646	138.25635781351139	2114	2114	134.0917160146861	0	0	-inf	0	0	-inf	3981	3981	148.33075383951137	140	140	144.48519891760427	0	0	-inf	29	29	104.18721914820203	11	11	128.20514978845677	152	152	136.8818615529946	2437	2437	162.86866509230467	98	98	129.47856824618637	10	10	139.3542543236668	0	0	-inf	83	83	141.99319590432273	0	0	-inf	228	228	142.9987460871829	217	217	145.4603582646709	13	13	118.4385951379265	8	8	114.14770858417171	0	0	-inf	189	189	129.2248715795535	81	81	113.1739261174419	64	64	102.22476109061232	0	0	-inf	0	0	-inf	76	76	134.3052856996744	90	90	99.9833456418147	863	863	145.71874309950914	0	0	-inf	12	12	113.0176708892952	419	419	156.2296667233417	0	0	-inf	67	67	129.84054004034832	0	0	-inf	532	532	146.59308553417156	695	695	153.09973312767679	972	972	152.76574437322773	446	446	151.46619951424103	0	0	-inf	0	0	-inf	70	70	150.5858041864612	0	0	-inf	730	730	140.14962897926108	0	0	-inf	787	787	142.0673810446291	2423	2423	133.8150321247662	0	0	-inf	0	0	-inf	203	203	139.67987998902422	99	99	140.1922753444633	0	0	-inf	47	47	146.1818536452424	0	0	-inf	17	17	144.4622008491134	718	718	115.73826016572947	127	127	143.55400416683702	18	18	149.53594058369546	239	239	127.65330968470866	394	394	149.33082272948695	258	258	143.07573708790596	6190	6190	167.14278841203063	0	0	-inf	467	467	139.85688957606385	67	67	96.30257578424593	0	0	-inf	50	50	127.21289948082868	43	43	123.34107815432148	23	23	110.48971064766505	16	16	131.34974647632583	0	0	-inf	34	34	143.74437046024042	80	80	116.3251262049913	0	0	-inf	0	0	-inf	1466	1466	134.68391520455924	269	269	154.80456432320426	112	112	159.96483589791197	0	0	-inf	8	8	146.05637044082124	0	0	-inf	7513	7513	159.78516047162597	555	555	151.16981143679837	0	0	-inf	13	13	152.1575616165219	0	0	-inf	94	94	123.72917015422625	31	31	127.52155502940117	449	449	141.02911575910142	0	0	-inf	35	35	126.12175397125725	19	19	138.12582876075788	0	0	-inf	411	411	166.58315910458916	0	0	-inf	952	952	135.42985744574835	444	444	132.6511633343978	3357	3357	140.5326210434375	340	340	145.06976856898538	0	0	-inf	54	54	150.39045254369492	0	0	-inf	0	0	-inf	0	0	-inf	119	119	123.25931105730855	77	77	130.53393279011226	2483	2483	161.31038367297077	7584	7584	161.30539749460323	0	0	-inf	794	794	135.48775779348705	584	584	146.09304035012076	0	0	-inf	0	0	-inf	0	0	-inf	39	39	105.69622060593686	871	871	139.91829519556165	30	30	170.03627616626966	11016	11016	161.6722611072027	0	0	-inf	372	372	142.7403579058124	11	11	98.21887463997572	0	0	-inf	119	119	140.87431929013607	15	15	99.13978745060123	2074	2074	148.39060289040387	84	84	95.2781887610834	192	192	161.64749328429025	0	0	-inf	10	10	104.50328769026034	10192	10192	159.81037265777442	7	7	170.44927088011653	362	362	119.01167112178226	260	260	141.02607855966033	66	66	111.17605381846373	1354	1354	175.30673609312854	0	0	-inf	36	36	144.0655952569781	232	232	134.08453276653609	87	87	134.6184942351795	929	929	131.77179231764075	970	970	145.04973068251596	220	220	161.73863734209365	137	137	145.9259292924397	54	54	120.55021288205982	0	0	-inf	3120	3120	152.25969726370798	27	27	147.63050989867205	0	0	-inf	128	128	159.4208252822891	263	263	149.96414310488316	89	89	146.60027411377976	35	35	124.65774263269284	2269	2269	141.0212028543902	0	0	-inf	0	0	-inf	0	0	-inf	326	326	143.2644030216917	113	113	129.46763514807532	749	749	130.21760695249782	4561	4561	142.6849681712774	4184	4184	137.06317785298933	40	40	126.55778708619326	1402	1402	127.04154915763274	0	0	-inf	187	187	125.20775519804667	65	65	112.59781435983847	154	154	137.56604395642267	26	26	125.18495165837652	10	10	110.25947288635162	9	9	155.72700798024403	30	30	134.2192145294497	827	827	134.20819911395012	784	784	147.7747264480639	38	38	118.70947863049726	111	111	148.16642016581505	32	32	103.35604882720311	28	28	168.05595966817836	182	182	138.39344840343034	0	0	-inf	679	679	137.65368479111794	0	0	-inf	673	673	141.64251996128493	0	0	-inf	14	14	171.6759510654547	161	161	124.18481743285534	82	82	136.7733923937825	64	64	130.86053487246605	59	59	126.5274435702318	78	78	136.29703114392703	0	0	-inf	0	0	-inf	8	8	96.55078050739628	25788	25788	146.5648539659132	267	267	157.94574657549595	188	188	129.4935773371897	0	0	-inf	0	0	-inf	37	37	108.14737157623952	1336	1336	147.5603680734208	56	56	118.49752213140098	593	593	161.52714266521036	11837	11837	149.11762053969144	0	0	-inf	16	16	125.28839398459576	2480	2480	145.30487129463035	5134	5134	138.61905590068477	103	103	130.57380243299633	0	0	-inf	743	743	138.03338426298606	201	201	118.8727197173034	142	142	157.61899693381736	302	302	160.57999210727792	146	146	145.83040198379692	0	0	-inf	742	742	146.01151776613213	7369	7369	157.55755711680487	59	59	161.42546755697137	3148	3148	139.2061796595109	11	11	176.27671031687007	4824	4824	155.4151448360181	147	147	152.20555480298947	3771	3771	154.29325519385083	803	803	136.86032573875707	1456	1456	162.37809782793593	3831	3831	139.15348883667144	0	0	-inf	123	123	136.4383476461654	454	454	132.50220788051158	0	0	-inf	263	263	140.40769933811558	1981	1981	165.14144780129084	0	0	-inf	353	353	150.41688156968613	55	55	153.10450938383514	0	0	-inf	33	33	149.61916250208907	8	8	150.8287780446032	3593	3593	148.30044835617377	111	111	108.5843834489941	7	7	101.28114635503125	261	261	146.991809511567	0	0	-inf	0	0	-inf	164	164	141.37977960512234	0	0	-inf	27	27	101.23545864682919	727	727	136.29560549747922	21	21	126.95945114958474	0	0	-inf	24	24	118.18593126019735	26	26	97.22442698293828	0	0	-inf	332	332	138.26543537400997	10	10	130.62591150271967	122	122	144.94591700700246	0	0	-inf	2804	2804	166.68317075110093	387	387	158.67078201050194	12	12	127.4440970209182	20	20	172.71437687331127	8473	8473	165.7425934127114	5166	5166	129.0394338484935	39	39	125.01899814246622	118	118	98.42891445062612	0	0	-inf	0	0	-inf	27	27	125.06389003269986	0	0	-inf	10	10	144.732287380452	9	9	104.68122268714265	10	10	135.39995793157877	0	0	-inf	840	840	136.38593978316126	28	28	117.84856035887185	1783	1783	144.38508079523223	514	514	148.50438902821332	112	112	111.70049638514476	strain	Bifidobacterium pseudocatenulatum DSM 20438 = JCM 1200 = LMG 10505
33905	12	12	72.36584882397305	15	15	85.7435880116103	41	41	63.58139025159014	40	40	71.20310648944574	20	20	98.05739428368754	0	0	-inf	19	19	89.91850474203311	19	19	85.57755584323552	118	118	133.45151978846633	14	14	59.89985569617476	64	64	102.48667036326276	18	18	94.71258651125378	36	36	107.53782923462558	15	15	83.82548151012675	103	103	88.65696974395085	0	0	-inf	0	0	-inf	32	32	76.69510013575896	41	41	68.85871463592838	70	70	68.1786663770137	40	40	89.66254752373445	39	39	92.73592748887928	39	39	67.83853048130212	11	11	62.82733238779548	45	45	80.50601918869455	99	99	89.34430194589648	40	40	58.46415054746526	14	14	75.95652703343883	28	28	81.33453998198821	220	220	85.1068557198806	42	42	108.37634953652393	104	104	64.64292999029416	63	63	71.95403068726431	32	32	74.53794473277524	12	12	69.41650561768593	31	31	64.03145335684127	42	42	66.22069510219109	42	42	63.605236700815844	19	19	93.50759878607377	11	11	77.56316373352713	19	19	60.32215579263104	247	247	93.2885998832905	33	33	87.98950155790064	35	35	111.62860997231125	15	15	94.5705323129915	7	7	49.574250611877176	42	42	111.77010927326023	96	96	87.97324552826693	34	34	128.37756994528814	68	68	55.88361711918866	22	22	109.6984563103293	28	28	129.44642501167203	25	25	80.29721484669403	8	8	73.34430625090675	22	22	112.6034864058866	7	7	57.66636762576545	54	54	64.15295346132909	253	253	75.37491440352312	42	42	117.27990015921685	125	125	70.63441879806251	27	27	102.08001881920045	15	15	110.0584338621106	93	93	83.24872457458694	0	0	-inf	17	17	165.98474604887554	18	18	78.75202937438982	23	23	129.24572661369484	281	281	80.05255447462409	46	46	105.98078283590841	302	302	79.72690847955484	47	47	135.68782323940215	22	22	59.54271965170653	338	338	105.62241119532284	25	25	93.5849976206267	19	19	60.17598659114386	37	37	102.26958184356515	17	17	85.64606331960378	14	14	116.62167220006909	7	7	77.40420506957824	31	31	77.38810688554446	36	36	74.12845972168627	45	45	101.55381716587635	20	20	52.146720421887636	13	13	83.36419305637217	415	415	135.32392743453917	31	31	70.88247681890554	13	13	71.6683497327473	0	0	-inf	84	84	143.21533456369244	12	12	70.16395180492252	19	19	99.34551394049925	56	56	98.34695799673409	0	0	-inf	9	9	145.01978531056528	22	22	107.5515535177165	17	17	69.99846049472094	50	50	68.59456665349529	17	17	63.360007806257244	20	20	59.11889092673692	30	30	110.02738668928745	36	36	68.39106054138209	23	23	65.19502270051778	24	24	67.81579083078576	27	27	119.15525671223722	20	20	53.95	48	48	74.45139505943284	17	17	54.77276970528515	35	35	58.95760460268588	84	84	80.95464303698846	25	25	89.82141505794503	11	11	72.91201069563174	10	10	60.73550733384589	11	11	60.93315986778741	78	78	82.5457198698691	21	21	96.31544008591838	29	29	74.12161313630926	47	47	53.53545074058714	12	12	115.69264314505139	13	13	51.94675081958911	72	72	116.97239221360766	51	51	82.4174549787537	117	117	112.59744533748275	79	79	90.07599961191038	33	33	99.68984289895904	38	38	101.79229141802068	7	7	100.92502572949599	11	11	120.57170589717454	30	30	113.15788523147732	67	67	109.00576921613109	8	8	68.92033329257738	20	20	80.7110774971498	11	11	59.61954079106648	22	22	63.08332342712739	42	42	68.90799002153757	56	56	137.80101536356088	51	51	79.05393250479831	32	32	64.17092406368727	30	30	50.446505660391416	35	35	67.60263775906058	41	41	49.41600569267462	260	260	152.85244478791583	51	51	70.24204163831955	45	45	111.70593120597027	12	12	90.02197614090726	21	21	100.54939655353584	23	23	61.38638216430494	15	15	121.54160812700933	32	32	90.73788865298584	25	25	72.78786935335853	22	22	65.45489973880628	38	38	67.37796206887556	31	31	60.578305279268506	29	29	114.3551644215708	28	28	94.3636242416406	30	30	86.133628517879	42	42	98.49002248246951	31	31	57.02816358460715	38	38	67.07688956807154	141	141	127.15257193526088	16	16	61.12871699726715	0	0	-inf	18	18	98.12015474587241	35	35	71.59312996136445	26	26	75.38692415838155	41	41	78.30441918435783	0	0	-inf	108	108	79.23395901969542	0	0	-inf	35	35	75.12545333160254	17	17	56.86860398010722	41	41	82.73259735803471	29	29	77.86271005533094	512	512	131.8361506418639	14	14	63.790421484326224	67	67	62.411479968931495	115	115	98.62758814715241	41	41	69.54709229615143	0	0	-inf	8	8	71.76834771145955	72	72	75.51691178994034	7	7	98.54485168806947	17	17	65.6214915349805	15	15	88.88340082304681	17	17	87.95532763985331	9	9	66.20364250133744	42	42	72.19980316923028	33	33	76.27250606930572	62	62	129.50781022696822	9	9	117.03131650137614	26	26	59.54718561919993	32	32	120.2607238670672	11	11	97.4154831839775	13	13	85.48572573278578	0	0	-inf	27	27	75.21444124651505	18	18	76.93243890420207	25	25	86.20857207578761	38	38	69.1706326339395	12	12	40.72019617231115	44	44	55.094661416249224	27	27	141.62254061735234	114	114	114.203403389899	48	48	75.62186654699427	22	22	67.25018128166413	60	60	78.42441341063869	37	37	67.03582653166866	8	8	48.47271824131503	18	18	93.50083709572141	72	72	85.16730912857871	83	83	75.06172214958892	48	48	70.27992397402872	74	74	103.27784134388088	11	11	102.20083085946017	70	70	62.42250818953429	30	30	55.08502272835173	16	16	111.30985989095805	23	23	109.51107716563519	87	87	75.56109622199736	16	16	53.97264874932876	8	8	61.9640479555284	10	10	47.66278091465975	14	14	84.23816931556527	29	29	102.52957402677775	47	47	105.9256429422235	0	0	-inf	14	14	69.28557953149934	28	28	86.38263347800063	23	23	83.78713449510396	86	86	119.33603663014847	140	140	89.7693513503271	45	45	78.51884379369778	25	25	72.07795891166835	24	24	74.29680109966931	17	17	82.39920291655586	37	37	74.39005583308649	43	43	63.05423173906288	12	12	51.66273200648894	106	106	75.68246037249617	22	22	63.27175149155259	11	11	116.1478959822906	22	22	74.64819684802698	54	54	92.02989677938557	7	7	104.04703626886902	47	47	74.94255762400248	40	40	83.92389192667886	29	29	107.75049618607666	9	9	82.85040735576773	0	0	-inf	26	26	89.18237102530074	18	18	93.64332251661003	29	29	123.47268149346502	124	124	76.88334391213002	36	36	79.77579381067638	108	108	82.16417453710135	103	103	115.41398184650343	44	44	80.82675117732241	29	29	66.66647400670074	13	13	62.14888379604867	40	40	67.06085069415828	13	13	97.40493876910799	119	119	132.08035015335082	30	30	84.74660467014571	24	24	54.275695971153546	141	141	71.387997788448	26	26	118.40084141303142	50	50	80.82275005326838	97	97	122.70419137047752	14	14	59.949182421712514	53	53	86.70171837836484	159	159	100.65658690724709	81	81	64.75559180304121	109	109	84.2439715451402	29	29	83.18211913229297	16	16	60.69953423394827	44	44	66.98632392189661	16	16	156.55261184390935	20	20	65.02123939302297	14	14	78.2872457394466	15	15	74.91324551764143	12	12	75.39031834836705	86	86	63.66349143918959	25	25	81.92068716759313	56	56	109.2754821969739	15	15	58.136857855142836	16	16	97.33501311820527	47	47	98.07811687541992	63	63	55.36409456277011	31	31	84.73975838133019	401	401	67.76557307622491	27	27	72.6280878795845	458	458	75.62456626764701	73	73	73.53888813414201	15	15	118.58023723125127	9	9	97.43520522074066	34	34	60.050962388410134	38	38	64.67367806246176	24	24	57.22668770714594	306	306	72.81150901392891	0	0	-inf	116	116	91.22503520184725	50	50	86.80385795006298	31	31	73.02543727993277	98	98	78.9189545853898	20	20	92.97226041599521	29	29	103.90971295465866	130	130	110.60165007772396	43	43	107.99499967830906	40	40	104.70166603434564	31	31	87.6158279160367	17	17	100.57331938616203	21	21	106.71329113083641	0	0	-inf	7	7	50.07172413157734	58	58	92.89816344436797	29	29	76.38361904629248	16	16	104.3679833685157	10	10	97.3516214916945	72	72	60.913384436290215	18	18	56.51289738347283	24	24	59.62657657247989	19	19	68.8933683446612	13	13	65.28970463134672	71	71	117.18363483086533	30	30	75.58963808655677	19	19	106.6932707056952	38	38	75.24751683289423	23	23	102.75993246178817	198	198	125.39997646231444	47	47	87.9046396328407	69	69	83.16191445280057	9	9	52.6389673745639	17	17	90.27158020417113	29	29	94.7118297858519	15	15	108.24628224531986	46	46	116.05528763224109	11	11	49.33039093935575	23	23	68.1745856799254	37	37	80.91457552636564	40	40	80.02197818182636	9	9	66.80169280867499	23	23	121.13228779488642	41	41	90.47672027015221	19	19	80.70797254273431	35	35	116.48745806747478	30	30	131.79712447454182	0	0	-inf	54	54	144.52371100614383	29	29	84.42312827437486	22	22	106.912556706396	23	23	98.28863899124485	29	29	72.12695793504882	58	58	81.04443371850692	21	21	96.02531542607285	808	808	135.11932732602781	32	32	50.85521728691043	13	13	80.94684860067714	44	44	72.76365747338703	74	74	83.87214596271168	50	50	75.83221845300355	42	42	98.75687200577691	18	18	90.17171099956118	70	70	77.04716523242891	18	18	78.7656008197559	23	23	55.831148469836435	22	22	66.90366317572189	41	41	93.06091152783212	38	38	121.4056362078036	46	46	69.903203342504	22	22	89.62069726347032	33	33	115.64766932792826	188	188	87.78871061279062	84	84	85.74246878829311	23	23	78.93743965090843	24	24	113.23700604070248	10	10	65.91562795735597	20	20	73.88218198785617	19	19	56.61716445350245	70	70	135.14955136571416	77	77	85.30147982369762	0	0	-inf	15	15	93.31429377189085	32	32	69.9868360447319	35	35	72.55213351114318	293	293	69.20155622335602	28	28	56.913015757872195	327	327	135.68382971773377	28	28	72.21057738320172	38	38	100.47728790870799	158	158	129.61013282442792	42	42	110.53758268978436	51	51	85.33156800217316	10	10	63.77992405367657	32	32	104.18957470293955	19	19	79.14112864668232	203	203	80.48553876034828	26	26	79.40084724684047	256	256	76.00949468436454	48	48	90.53446592378367	75	75	87.27832352722929	18	18	119.68226016201777	99	99	96.660097364508	208	208	121.7474930021021	18	18	76.9086423619546	22	22	61.323981240171506	35	35	90.06618348753874	29	29	92.65938787475629	20	20	55.655096969851236	50	50	88.07352892710729	30	30	99.56547062111508	94	94	111.64809573203823	23	23	111.2401128890698	18	18	83.12698712865901	13	13	42.86630589775965	75	75	71.65327162410195	233	233	99.41778696053875	66	66	73.02844138016702	39	39	52.748918070060185	26	26	98.63144069791643	19	19	74.95585459719325	21	21	98.53463837015234	24	24	103.61476468962715	10	10	75.80990517858625	0	0	-inf	30	30	69.57822485783784	9	9	95.97493779841875	34	34	92.17044212864252	259	259	94.91980567365893	24	24	92.54732341064773	27	27	87.78321153558457	159	159	81.97856835152044	0	0	-inf	49	49	58.312584687507965	21	21	75.9860409935087	21	21	121.8830666622895	21	21	113.08134207517976	51	51	76.31862753468471	62	62	91.82115153970389	25	25	62.87739036927889	19	19	75.66727972885553	21	21	88.57341481904967	57	57	65.52025643048604	13	13	67.79621686477097	8	8	92.58554736381721	17	17	68.16383937739568	36	36	115.24363132396502	28	28	77.12699968850343	14	14	119.56596542729159	21	21	76.74431450848905	42	42	75.70977691732026	27	27	106.13884739034896	23	23	76.75951738304927	35	35	97.76458559057316	60	60	82.79213355400766	18	18	88.1450807877417	43	43	84.38454740464746	21	21	47.96586424328348	38	38	79.37574964646562	33	33	133.88757003732468	38	38	74.16600569506532	9	9	71.21338651939661	21	21	61.28393090505567	8	8	46.92848474239054	13	13	96.07046639884697	27	27	75.27404360678341	119	119	58.43784108382239	33	33	96.7359063369228	28	28	95.49683178418074	88	88	90.24883993700351	65	65	95.3679214654204	17	17	130.44774531294024	20	20	85.64341149600432	13	13	71.69529260157458	31	31	43.89657868514	10	10	90.04038149412416	32	32	88.41322777866378	22	22	132.17771610923563	32	32	86.27612323440856	25	25	83.03306299709539	19	19	75.97308084796772	21	21	81.686083887057	73	73	61.515125179351855	16	16	87.14220142568618	24	24	72.17555772358487	21	21	88.32447208366892	34	34	64.72420330731981	7	7	72.45748811047939	54	54	69.90080337752059	18	18	81.03821470292985	67	67	62.91776928706919	26	26	94.7954146911295	65	65	69.44951641851976	867	867	79.11975396304639	44	44	79.85307531534666	581	581	150.70974121732587	21	21	111.70705538877644	67	67	98.92625120256601	52	52	72.37005744465459	14	14	128.02864727558838	34	34	113.17717800455642	23	23	83.86919798229785	18	18	112.36624636736038	58	58	58.05770196913448	20	20	66.56950765927475	80	80	82.72659328786932	910	910	132.62505000537635	32	32	61.6162054393257	37	37	117.63619794591915	22	22	73.11913038003823	35	35	92.56300757618203	38	38	59.14608638065649	15	15	59.62183716147386	18	18	89.28320334672313	14	14	86.9543666687698	19	19	66.99462473538922	35	35	99.02937002734556	35	35	48.38086319468704	20	20	120.55410059165672	136	136	68.22591211485042	134	134	82.8780282985738	15	15	89.43017427731678	23	23	98.05683371075186	44	44	80.30707628575814	30	30	81.91824076495126	17	17	97.5842828881205	12	12	118.43962477749115	28	28	76.74423737118384	263	263	95.68959387902072	314	314	148.29652239332987	23	23	94.3848021764822	85	85	101.70791457525154	134	134	98.63853881987876	58	58	83.37896933225161	19	19	89.2784424166472	28	28	64.8143432197501	14	14	153.17437264918905	84	84	74.58179882549702	68	68	85.59295625871817	33	33	94.18265570442108	40	40	106.83088029269332	12	12	83.88666014629845	59	59	119.96817873494682	27	27	66.56446724054561	21	21	66.48483348320724	22	22	108.92910962803757	48	48	74.50668648316802	27	27	61.87536301096773	7	7	87.09228382243188	15	15	81.97986942376396	23	23	53.65753371377483	55	55	84.94084483320998	42	42	73.11069891443539	31	31	95.5113081899915	36	36	94.77648211009615	27	27	50.01172496477894	18	18	91.82192902565114	17	17	53.95629356969239	22	22	79.53036754427426	37	37	93.3093016507359	91	91	104.98189301211802	16	16	61.38600882709685	24	24	71.05992278845699	44	44	76.77391178681137	23	23	108.66583221555665	68	68	88.61890326747441	132	132	121.0262489466895	11	11	108.7539745441254	0	0	-inf	56	56	87.04398948443058	0	0	-inf	22	22	85.86564120597367	128	128	72.85424425038481	31	31	72.09684622177086	32	32	66.62226640787667	35	35	98.56715839866857	39	39	70.57305162437461	24	24	67.44840574949112	17	17	65.4120858329556	28	28	89.02016201368012	27	27	83.13572361810216	33	33	54.46092284837492	11	11	67.47094237103396	28	28	112.30996900797167	42	42	94.74160977427447	45	45	73.45189284440255	45	45	81.39860910574897	43	43	135.08289784262186	11	11	63.085744764977	14	14	57.92096196408848	29	29	56.962661078526104	25	25	85.04916232860081	24	24	82.71162948414502	59	59	76.01285524680478	26	26	142.07260113079994	29	29	70.82356532212239	13	13	75.61983270978241	21	21	70.2694103573103	41	41	62.31432593194149	44	44	88.35692948131884	45	45	81.00216424422031	61	61	130.90795147942987	20	20	97.07257548061959	45	45	107.39633478078636	24	24	71.27420332837339	39	39	156.87476984083466	29	29	91.56557653719545	36	36	67.34640307116588	41	41	101.37237053835628	1030	1030	98.14551094766571	29	29	108.49627724799231	31	31	105.3168834923694	37	37	121.74555553314815	32	32	112.84370785239709	26	26	66.69184054140251	22	22	77.66511766708025	37	37	97.84010169642893	104	104	111.51429327203137	35	35	114.45959167827183	152	152	85.79826497801405	37	37	72.83766169087863	16	16	109.77626776072168	14	14	56.15429414225444	41	41	82.13222067714642	17	17	106.73651700712287	62	62	79.85643407007348	24	24	58.567541327405216	23	23	57.49520200583502	11	11	80.20264560329487	12	12	90.4132669389447	115	115	77.9386291898991	57	57	75.79024266551156	39	39	86.40173477705528	46	46	101.18958714707853	26	26	51.87672853645397	44	44	95.22391568706593	61	61	77.00497519482866	288	288	78.46586925510204	56	56	65.14709249989195	29	29	74.94405024980867	74	74	138.84513108002528	27	27	97.81511286429439	29	29	106.83219197829862	17	17	63.2369263834233	36	36	82.11869511535019	28	28	84.9379959657383	12	12	95.21404520791032	0	0	-inf	14	14	50.295235945069734	52	52	81.58939355605264	21	21	48.5062712929185	62	62	141.1176625731469	29	29	60.16260049020207	69	69	73.74632365638439	14	14	48.74858791002537	14	14	81.92138516309636	16	16	104.57229980137241	38	38	86.18677104562013	42	42	67.01128349716635	22	22	93.96935193063081	12	12	94.24400499737166	87	87	103.35017591257457	25	25	114.28741542719322	13	13	61.98305547349709	66	66	72.39502072208816	26	26	84.17533777589114	17	17	79.92833820207012	17	17	62.05022964104846	54	54	75.49431222191156	84	84	73.30254878937004	9	9	69.20057999659825	26	26	84.2280129785606	189	189	83.03638504329321	23	23	84.63823114482186	42	42	103.35975067762288	351	351	134.14183929685942	154	154	84.95285998528958	154	154	129.08222001986837	45	45	128.06402987307672	27	27	86.89377078909833	9	9	57.09539012236185	22	22	72.66983669552393	41	41	71.85621918508056	15	15	84.8393832521284	31	31	63.64268506589802	17	17	71.09824592232222	23	23	66.77170429488916	66	66	78.432091295772	39	39	106.47285890100216	37	37	104.03325683214301	39	39	90.99394254863219	9	9	95.23034219352749	41	41	80.90497682069213	52	52	70.75534623152375	24	24	59.7748868268083	20	20	67.36691564425354	94	94	75.2348763362507	28	28	97.04855868748052	39	39	101.92479885360254	49	49	69.89621247216652	269	269	128.32317277830194	16	16	83.19694345062051	32	32	72.19963137453556	29	29	76.05091111890563	15	15	91.81595599859388	417	417	72.59953410328167	33	33	95.22654551478568	452	452	126.25196097050585	55	55	104.67033337093424	17	17	104.55065152009733	13	13	73.25590218440371	33	33	118.40657296890566	40	40	91.02016299454135	19	19	77.0172140559066	13	13	41.76978020576434	85	85	96.01092820904057	47	47	85.57955331248984	68	68	55.00474387042949	52	52	87.41332877227819	16	16	107.63885224082158	7	7	62.39267957175836	8	8	61.44126194014406	66	66	138.31794949751787	37	37	64.94876894381126	71	71	110.94975231717892	33	33	88.51749261877029	27	27	59.686113839854926	21	21	116.71231133446658	15	15	107.07402813399581	48	48	72.1067185778759	26	26	85.30402848405954	21	21	99.74609784283217	24	24	157.7710444655434	0	0	-inf	93	93	89.2897918269614	26	26	74.4133238986447	50	50	76.66396654660916	98	98	141.65748372919282	16	16	50.638179940687955	13	13	94.51510534384407	35	35	62.34939844922538	13	13	59.12526790758513	22	22	72.24304028414274	26	26	67.87326044274646	8	8	58.437712426502614	0	0	-inf	23	23	109.41393343154876	39	39	82.72887381874548	29	29	134.61697675652331	19	19	108.24974016687662	12	12	123.49886136935113	92	92	63.89523946836157	16	16	105.07116416414154	33	33	80.12328451494766	0	0	-inf	15	15	52.06199847169131	19	19	68.8765281983914	54	54	126.80377797529876	71	71	99.62692395392578	33	33	56.68294958879779	52	52	68.11047079451234	23	23	102.65214332216519	14	14	64.69548104222964	256	256	71.69177608967412	119	119	67.9994767166772	50	50	94.45906676607665	30	30	64.20337615708374	18	18	159.70980471200195	59	59	100.83052134449841	69	69	70.71615272963638	22	22	75.12839451542808	0	0	-inf	111	111	56.216174450100304	20	20	83.02754452802348	34	34	101.43270234565624	23	23	60.705158810577466	78	78	104.21324412182427	12	12	112.43320479803205	42	42	88.26302404564872	39	39	98.5395510657929	17	17	100.10056370782145	96	96	104.4357820157612	15	15	89.4004748199507	82	82	70.59135788382768	223	223	129.9474566191935	34	34	95.76190979391312	79	79	69.67504557532087	40	40	79.53272269759765	0	0	-inf	34	34	64.09901832635342	60	60	80.83227047385655	16	16	66.95538137795423	16	16	123.41267215667565	62	62	123.22789846579668	59	59	56.936913389266515	0	0	-inf	128	128	88.43743318187026	13	13	106.75538963590567	28	28	86.94152760814148	52	52	101.71180680394525	11	11	99.72101664039742	18	18	101.69435995995282	56	56	94.97276468593185	26	26	93.19450111742523	17	17	53.58855623572325	17	17	88.33630608064486	12	12	73.17543721916707	26	26	70.89361497082274	26	26	123.49254723923109	99	99	119.85610187908905	27	27	67.5607921559704	38	38	98.17708733189116	22	22	75.67361403920506	19	19	103.49430390185717	16	16	76.74868623989371	67	67	106.42420707431721	22	22	83.09081828652806	30	30	90.66441483598608	19	19	58.40941077425084	0	0	-inf	34	34	93.99834789902357	21	21	72.64391712460932	10	10	100.95378528481668	29	29	116.32395447419404	17	17	110.92702640747115	19	19	105.25658474195616	95	95	87.07825896987379	27	27	80.51972113670752	127	127	68.43517012276018	10	10	101.68110359308915	26	26	97.64413145469075	28	28	82.2063994524782	23	23	80.68630367423151	28	28	72.12945936768706	45	45	70.75988589918418	255	255	106.81221292215854	25	25	112.48041726881343	47	47	120.0370590576863	0	0	-inf	9	9	78.73763101437525	69	69	77.33377170288642	15	15	69.5367332378613	30	30	114.78181133954422	103	103	96.20935724203066	18	18	82.95442998293211	13	13	96.97259205917048	30	30	80.57580240388155	0	0	-inf	28	28	81.42606119889369	43	43	88.50382740493416	67	67	131.5157266620005	21	21	62.568767914015076	35	35	86.02001404222365	145	145	109.82254795763237	598	598	147.20056129906945	26	26	85.84290641051916	22	22	72.55915181316458	9	9	47.304543713530975	23	23	71.51399017798397	13	13	75.89012765810482	29	29	67.00640624457414	47	47	74.54357557565923	28	28	70.79165203459061	18	18	77.88523193921483	40	40	92.05722124213196	92	92	83.98365663490225	25	25	68.40196340154243	48	48	134.3512156032663	14	14	69.19746510101439	36	36	65.3990727508691	38	38	76.94736128674379	88	88	70.17797733365464	7	7	75.5442874795187	82	82	98.09717461781516	170	170	118.83301707240975	18	18	112.47920330967294	17	17	63.59478962187677	77	77	75.39764692593579	11	11	67.59543931628029	21	21	103.56493748470692	345	345	71.07966701420587	75	75	93.92139842435624	32	32	99.16233386500633	10	10	90.14786633068894	22	22	79.35760328074247	54	54	92.30871943065867	37	37	146.9328977733681	69	69	91.00311469195121	42	42	111.03648743585207	109	109	66.00392543697679	54	54	139.12083982438864	40	40	83.58462204234154	33	33	66.38960624089334	23	23	63.59876184644404	21	21	65.94504240188137	38	38	97.39858029059758	34	34	94.37958276636674	80	80	89.89178801632893	29	29	65.5378227094553	25	25	76.19586179239738	28	28	62.08541335386826	34	34	131.5021041695285	22	22	77.38754706508725	25	25	96.20687549885761	0	0	-inf	55	55	98.8353627136809	29	29	95.1206903068502	25	25	83.11645475129976	14	14	55.62634828513499	66	66	99.60815327698509	21	21	98.547265098894	155	155	81.75144383074432	27	27	146.84135794284785	23	23	70.42764915371743	46	46	78.8515060085288	34	34	81.52144317656185	13	13	83.3235510563862	57	57	66.79604192845025	32	32	85.72368954257433	31	31	73.08125479550361	16	16	82.39883225339584	40	40	105.40154386186325	13	13	56.87950381124071	28	28	94.8622795143599	18	18	68.344308121248	30	30	80.66990995060448	21	21	113.04389311635508	15	15	66.25050561087942	47	47	81.17323939365069	31	31	64.2359995877819	12	12	69.21619081484668	32	32	98.32638246307131	31	31	78.69762627612378	14	14	92.27584491725575	47	47	44.56310703112605	30	30	88.53060229397853	55	55	86.94587991366785	14	14	81.13575131289006	94	94	74.81138439306811	32	32	74.12173635461838	143	143	132.37883165515953	18	18	68.47146328460539	56	56	64.50262436175885	10	10	108.41517423574516	32	32	61.658589146326996	11	11	45.507963295689166	52	52	67.68152849569027	56	56	105.35394730121703	362	362	86.95236318897027	19	19	128.06888383040766	14	14	151.13059368488558	21	21	86.82436319606957	78	78	124.04762593718627	0	0	-inf	300	300	125.91090683165139	65	65	97.23016652676912	61	61	90.06296468351607	24	24	72.25344775975788	61	61	109.61880383298596	187	187	136.92037175807963	90	90	89.11741142188937	231	231	79.32870578580355	48	48	102.38066795564436	38	38	88.2794208562324	43	43	60.15769133728066	30	30	78.69064495659379	55	55	85.87685319683537	17	17	75.5233144404853	131	131	97.2041842422192	11	11	60.25644487610982	36	36	100.19631290596404	61	61	53.29178178837968	33	33	71.35134092504964	27	27	67.53185205945825	12	12	49.88687897766557	98	98	129.73575278405576	12	12	51.4213298398679	60	60	75.91017437987863	27	27	120.94517666118077	18	18	60.078936577431094	34	34	70.73722897463799	29	29	80.96717342721742	54	54	72.09453506132705	47	47	76.6179662893004	49	49	70.73218771833486	71	71	68.07970561157629	43	43	68.20921403195626	25	25	53.49813847662623	9	9	68.12562130566845	9	9	90.58771615038704	42	42	76.74737207568465	41	41	82.00322540563968	16	16	59.404821394583216	42	42	70.37157329114932	9	9	52.72459416112729	50	50	95.94367319967915	51	51	105.14112475643006	46	46	82.35240049005067	43	43	50.72641748617695	25	25	72.6051436702746	192	192	117.61805779768379	16	16	91.35232515021596	39	39	65.80629407310417	62	62	77.77433692662284	601	601	140.96729996499016	55	55	62.19089591869523	46	46	66.32631507641692	251	251	71.18470454510579	42	42	89.1779390514402	21	21	71.08237554479102	8	8	113.73400692130613	39	39	129.5488052883915	67	67	63.958396663610046	19	19	88.48890515610172	26	26	80.20498405530518	74	74	77.48090706685782	172	172	136.65328152929413	45	45	91.02378525703926	20	20	53.03176953743209	12	12	85.43706336102701	12	12	69.54191073888832	44	44	93.60429486527993	23	23	77.57671470503898	28	28	79.11266354288743	32	32	71.88911503411353	44	44	119.20885439877333	47	47	85.58002551390642	13	13	73.49734728011437	307	307	76.28560751058055	14	14	60.94495836937496	18	18	82.65134139781902	49	49	101.70183182855529	110	110	65.57397669288477	13	13	117.14925683358162	42	42	87.18599963146369	11	11	77.65925217843157	25	25	80.79456908832778	81	81	121.64713193779424	50	50	81.29526040631035	35	35	112.82859960766379	0	0	-inf	48	48	86.59253364096855	72	72	126.64770993027582	41	41	88.2030879279398	29	29	82.63213557924895	21	21	87.53617220440665	59	59	70.09309246236698	30	30	78.33991730719161	44	44	80.67885139077985	22	22	88.56155605230353	160	160	141.096635424913	48	48	69.78649188665135	71	71	59.43562571377339	29	29	81.11199146309198	13	13	101.35666843709235	10	10	57.79865374968038	8	8	67.69311049124447	20	20	53.12284288535378	148	148	70.63874932588841	42	42	67.64209172883041	13	13	76.333711507846	40	40	101.35877292223104	31	31	81.48541533489907	34	34	69.14109235673685	33	33	93.9919953188186	20	20	85.09155542667051	15	15	70.53554214353812	0	0	-inf	17	17	74.10591576561104	16	16	79.31794116915994	20	20	74.7395616016849	56	56	79.8981593931608	29	29	62.976455690214436	30	30	80.16772203719783	14	14	65.5745326952061	26	26	68.6358068302469	103	103	123.05431862597769	23	23	109.00192001291472	10	10	68.07998305273965	27	27	104.10505332850293	20	20	70.83712175941086	23	23	91.73364923100092	100	100	74.05498828981254	35	35	75.90801047240977	101	101	86.53685817954451	41	41	77.54404446951938	0	0	-inf	24	24	87.721354074556	30	30	78.68812800094564	14	14	67.61908440782922	39	39	76.78854567171604	14	14	121.71001931048686	17	17	53.37532954322057	13	13	88.43470195552105	10	10	51.33359110122561	197	197	69.93588892797268	9	9	104.77534607508491	23	23	100.51365781446712	56	56	79.71155933263742	86	86	157.52502214089415	species	Bifidobacterium thermophilum
35760	0	0	-inf	0	0	-inf	51	51	48.15069887474743	35	35	47.78329145114392	13	13	44.63578674588504	10	10	45.82371000598247	0	0	-inf	22	22	48.091960076042625	35	35	46.368470359040884	37	37	47.77064322730426	69	69	50.53369498041984	15	15	48.11452138623941	0	0	-inf	0	0	-inf	31	31	47.90906294718998	14	14	49.28919620941405	7	7	51.71893585190984	23	23	50.99460643556772	13	13	47.292476805787864	36	36	55.21917485542735	9	9	63.3965047216582	0	0	-inf	48	48	57.91834160383074	0	0	-inf	12	12	54.35414861350464	91	91	44.84388066981993	35	35	53.795124348828836	54	54	57.96916797333396	28	28	43.76628014723985	37	37	44.80341980812999	34	34	45.88577758387821	49	49	46.69781816611533	86	86	49.978381066501704	74	74	55.71289955401611	44	44	47.188697743033195	34	34	47.1425394906848	38	38	48.3851195042041	18	18	45.07440923104409	9	9	56.900142413095566	18	18	46.55691036764664	44	44	49.71768016324017	29	29	46.770711051739816	30	30	50.33128387446014	19	19	43.07346747179942	15	15	48.1946234986474	0	0	-inf	0	0	-inf	30	30	66.3760184438701	94	94	57.620647654873615	51	51	48.02674919018555	42	42	48.06373617484958	18	18	49.728045621928416	26	26	58.599738236484384	0	0	-inf	26	26	47.42233563350739	12	12	55.620513820552674	19	19	52.01414991274658	51	51	48.193748522514134	21	21	45.40219338075248	15	15	69.79228135532621	0	0	-inf	37	37	44.595321942545745	59	59	56.43849468964481	0	0	-inf	10	10	52.1	0	0	-inf	28	28	44.62744794624728	68	68	46.33394244055394	24	24	64.44119012019021	26	26	44.62890204296428	14	14	48.032422273645274	34	34	44.809999892312184	24	24	57.12254890507482	19	19	50.98363105881292	13	13	45.88857880724823	36	36	44.190215641902846	0	0	-inf	0	0	-inf	144	144	59.15628765118033	0	0	-inf	84	84	50.18446672841747	52	52	45.400077618281784	35	35	47.91040971791344	0	0	-inf	0	0	-inf	26	26	47.13362214824822	25	25	48.91160421648483	47	47	48.64422844768759	0	0	-inf	12	12	46.17560735396334	25	25	47.31164405265791	9	9	47.09781663657948	148	148	60.730709554573785	0	0	-inf	21	21	49.13254987728784	8	8	46.127915069193804	0	0	-inf	21	21	48.926327882375496	64	64	52.50969214905846	90	90	52.35411617712045	38	38	45.44966746831953	22	22	43.05606004273364	76	76	52.147002782242545	0	0	-inf	31	31	46.83070679336505	49	49	42.13661797893962	8	8	43.70232549022809	24	24	47.45095930349872	33	33	48.800653028307174	9	9	50.30194414961648	23	23	54.745090651732504	19	19	50.527367655014146	0	0	-inf	18	18	43.30022928026367	0	0	-inf	27	27	44.86936944138076	22	22	45.60488261676066	0	0	-inf	51	51	51.99104377226387	0	0	-inf	10	10	47.331210692559154	32	32	47.27484865362666	36	36	73.50975373314407	72	72	53.43166205364653	29	29	52.51039216545363	0	0	-inf	0	0	-inf	0	0	-inf	20	20	47.12043956712692	11	11	47.918500946094184	16	16	53.993334010629574	37	37	44.65512945000163	27	27	64.08573795335658	58	58	48.66886081406768	56	56	103.61017947985376	11	11	50.52512587838372	28	28	46.32177535327334	15	15	44.98596326011915	17	17	52.45301624927947	53	53	45.11518680458238	7	7	44.14808284663704	50	50	53.40521445640088	52	52	45.425556488197095	18	18	49.49978551320991	12	12	44.439060906340245	0	0	-inf	30	30	46.56220378633943	12	12	55.49147687083998	63	63	45.18686105268958	31	31	47.58392238004318	36	36	45.21887655829477	30	30	50.465753894489744	16	16	44.05698051533946	0	0	-inf	43	43	46.27294017772396	0	0	-inf	26	26	50.05339572353878	18	18	51.083579923617464	0	0	-inf	21	21	43.888430218493404	19	19	55.5520184614781	22	22	56.54312579398872	17	17	47.92275324340427	26	26	46.799581416747316	9	9	50.36435784595317	78	78	45.38325982755757	9	9	45.089609230179676	17	17	60.24133546055174	21	21	45.71506938006911	32	32	54.164797987030134	8	8	45.531364921875664	88	88	58.05281540893806	11	11	48.88801092681671	22	22	45.72762332145702	50	50	46.51730740127135	41	41	45.848238011284266	46	46	50.460514565151044	0	0	-inf	0	0	-inf	136	136	57.34388970315643	7	7	47.49971428138623	19	19	48.18282592994021	10	10	42.88822509939086	18	18	45.685833850733864	27	27	49.005722557386584	27	27	46.7328981672925	0	0	-inf	30	30	49.82482497200717	0	0	-inf	46	46	52.77230673122796	19	19	53.529245602402526	0	0	-inf	13	13	53.21952005984572	0	0	-inf	12	12	50.28538104584048	55	55	46.50510994422696	12	12	42.68336785318243	0	0	-inf	11	11	45.29230219537516	32	32	46.91291208454478	8	8	43.190863991822646	10	10	63.09021624041194	46	46	46.893443077186554	0	0	-inf	16	16	43.860901398175706	51	51	47.64948760416677	0	0	-inf	58	58	44.589089829848945	0	0	-inf	0	0	-inf	46	46	47.38212628494759	45	45	52.81672543540864	24	24	47.850064203389366	76	76	50.39939074375321	41	41	43.926961902079526	12	12	86.64940571170195	0	0	-inf	25	25	44.908873750918595	0	0	-inf	12	12	47.36303567062564	0	0	-inf	0	0	-inf	20	20	49.68097936170267	59	59	51.213318481562666	0	0	-inf	8	8	44.625	0	0	-inf	10	10	46.48996124450139	25	25	45.11799073293165	26	26	43.55859587767448	60	60	53.61368573037725	52	52	44.14074310588237	13	13	43.8245213166175	9	9	44.1045386563049	32	32	50.83560335733959	18	18	49.496461872293615	24	24	45.19694787513573	9	9	42.99771387051437	50	50	44.20839004209138	7	7	46.617934103031956	39	39	45.9341938019755	11	11	48.72386203685238	0	0	-inf	18	18	50.39704182896317	0	0	-inf	14	14	47.2603753196853	16	16	53.05648986276635	19	19	44.71428645162196	30	30	48.98398368978449	7	7	51.682717027300264	21	21	55.49675600141691	32	32	48.01530516090575	55	55	46.72108936140991	26	26	44.30316692530128	68	68	47.814457569646166	0	0	-inf	58	58	45.390585421228266	72	72	48.399488013301394	18	18	44.29511798129091	15	15	47.18214746902716	11	11	51.054316151428395	32	32	47.479114344590656	24	24	46.09093504813612	21	21	46.050470591286846	0	0	-inf	53	53	45.16293712754587	47	47	46.80064824175354	26	26	45.27391620363768	61	61	49.30180030175661	20	20	46.11752147097933	131	131	46.49410790357885	42	42	46.650083925679866	38	38	46.165001488236086	18	18	44.792126836468285	95	95	46.0415753797065	58	58	44.660391996241636	26	26	54.784070227991904	9	9	56.24373648941261	29	29	42.52369460305984	8	8	46.23199707407332	45	45	48.08251047508992	34	34	48.79383533825917	47	47	50.01723902896424	52	52	44.715096892644766	0	0	-inf	16	16	43.4375	63	63	67.2567986437635	11	11	44.17526311706491	70	70	51.51730211053909	43	43	50.96205034188199	0	0	-inf	62	62	47.91521340516829	12	12	43.299564905047944	27	27	48.068662274057466	45	45	45.90818317200151	8	8	46.890227805529825	9	9	47.82639267954706	27	27	47.052821788210686	0	0	-inf	25	25	43.72170779597038	11	11	48.576372124145976	31	31	43.410969496873925	30	30	42.647763250429584	41	41	45.33882559418919	46	46	56.652499237552504	22	22	48.18336884104889	40	40	45.65337463863123	13	13	43.28784971237476	8	8	43.93677806432513	28	28	58.057543110671105	26	26	42.59337574923642	0	0	-inf	21	21	42.501843063453286	53	53	48.012015433506505	149	149	46.82293337464708	10	10	45.294224367276506	9	9	44.415293763852524	34	34	47.79985805403916	16	16	45.41288875098913	33	33	45.319418872905345	30	30	50.7508398859464	33	33	42.80643307918363	22	22	45.215211975615006	44	44	45.32451090579395	47	47	46.12814682269356	26	26	44.604056577060355	0	0	-inf	36	36	52.2635476056454	47	47	57.388832563462216	9	9	46.89118650164869	14	14	45.928459435683486	0	0	-inf	10	10	53.4769994632341	12	12	45.78720921428496	48	48	51.89460748976281	28	28	45.389572291356735	20	20	45.87863712331525	21	21	48.023503579985636	39	39	48.21871679925573	9	9	50.58815244699587	28	28	47.45182834419043	23	23	52.38275491220752	30	30	49.92419540878307	30	30	47.27086262431751	20	20	44.515592921410175	0	0	-inf	18	18	43.957804946415344	12	12	50.05705246256837	0	0	-inf	20	20	47.39087367077377	96	96	54.058553443423676	40	40	50.27169236080673	53	53	45.611534646260466	45	45	51.00024797226073	0	0	-inf	17	17	46.48989131968124	16	16	56.5325009506169	15	15	46.01696151940721	79	79	50.4673939920164	15	15	47.979178880276216	14	14	44.245150220215635	29	29	44.241345195238665	16	16	44.34363910673364	24	24	45.06655121631853	0	0	-inf	38	38	45.46721294938703	0	0	-inf	7	7	43.68390746028356	13	13	47.61584444192574	21	21	49.38699922486099	16	16	46.67563017325707	62	62	93.38705437063379	24	24	67.9668281061845	44	44	44.935579438854106	54	54	45.95213141238176	22	22	48.38878660313103	17	17	46.55805359380738	10	10	47.12842712474619	12	12	45.755522150678374	20	20	47.38780988155041	11	11	43.81367920104095	42	42	46.11645775735543	75	75	55.20922767414749	48	48	45.95999255645336	0	0	-inf	9	9	43.58619249293785	0	0	-inf	20	20	41.86628034325755	26	26	45.58974578749949	16	16	48.13171097439195	28	28	60.07060281420102	19	19	54.41684837431525	11	11	48.00512384126848	24	24	45.30980209038491	0	0	-inf	20	20	49.01458767480029	57	57	115.76914935299627	0	0	-inf	44	44	44.842843021444516	0	0	-inf	41	41	50.77032685102665	8	8	48.58187938445738	18	18	43.408514169102475	62	62	44.43015305756375	65	65	44.84539753848433	93	93	47.261143996712136	19	19	47.425057346506996	37	37	49.86413463239156	33	33	45.39765849902433	36	36	52.44962243622499	0	0	-inf	28	28	45.33692440879928	14	14	43.234713061645934	17	17	47.74334689846057	0	0	-inf	20	20	49.418116144402084	18	18	48.94432509456194	45	45	51.23723607533995	8	8	64.1908038061633	11	11	42.42352592183514	12	12	51.149900990043776	0	0	-inf	18	18	74.18502827530337	39	39	47.19048547961874	30	30	47.920752499604134	42	42	49.5348049287889	8	8	45.93421194686994	18	18	44.66520094990038	0	0	-inf	70	70	48.3397343131443	22	22	42.09639017873607	72	72	49.2614487689697	29	29	69.79755444511305	27	27	48.898714432486194	12	12	43.210575994548435	33	33	64.07365938906143	7	7	46.80837619598267	15	15	46.10640240956544	19	19	53.7941073818403	37	37	52.23350521212136	27	27	49.95287495126748	35	35	101.68056457772595	26	26	45.10016137731977	0	0	-inf	15	15	45.64236125474251	20	20	44.20626507988594	0	0	-inf	11	11	45.53368179052085	29	29	46.1253015211527	17	17	49.019245749036756	60	60	47.760022226819814	10	10	43.516789015892584	16	16	45.729580672837585	0	0	-inf	25	25	47.306621375154116	36	36	48.824210139732074	24	24	53.989238601847816	15	15	46.17783866857378	35	35	45.29611242859961	12	12	55.89901428475017	25	25	47.71250394850684	14	14	44.8239516774664	0	0	-inf	16	16	48.003113922216265	42	42	48.7771007189145	15	15	42.84631353673091	19	19	51.49906795619554	58	58	55.13401577686501	19	19	67.20230135340896	50	50	47.91763931839734	7	7	44.3264575755447	19	19	48.48910910667837	30	30	46.529387564682004	0	0	-inf	31	31	49.34541889080843	12	12	43.17183363267231	21	21	50.91052334873135	37	37	49.240465558849024	24	24	43.628061889165394	0	0	-inf	33	33	47.290706688218165	34	34	46.485401028836456	12	12	43.5282512158248	0	0	-inf	108	108	48.32726313829368	0	0	-inf	33	33	46.43987384247188	11	11	45.434591893523255	69	69	47.499686309024206	12	12	46.66869888480329	83	83	56.69773329670665	21	21	47.305883141623084	39	39	49.02505493453066	97	97	56.140241415682176	17	17	45.07521218432502	56	56	45.70163754665765	19	19	49.330522972877795	43	43	45.57467767571717	23	23	50.11894431546217	0	0	-inf	0	0	-inf	13	13	45.83440397924922	15	15	48.405063652889936	138	138	50.44511365238959	7	7	60.58289993874855	28	28	45.123070147457256	35	35	51.052712499585006	56	56	48.523654244622016	7	7	57.16642835426824	48	48	45.374723257782264	7	7	43.15213255974852	0	0	-inf	16	16	51.411828071303	29	29	48.09282917293884	78	78	52.46305618019083	80	80	49.659585171818236	0	0	-inf	67	67	47.30629841539645	8	8	47.781896159895794	12	12	48.8639107860708	41	41	44.85913016542765	9	9	47.66598196147364	11	11	47.64493698394482	29	29	56.638486306885696	35	35	47.37576412571199	28	28	53.75457768383209	47	47	51.47826331270421	8	8	54.00304832720494	16	16	44.371719394850054	0	0	-inf	0	0	-inf	61	61	50.051913554762805	42	42	43.63425913663359	24	24	51.064445708289064	0	0	-inf	19	19	48.798887149736174	13	13	48.730422356570934	67	67	58.1747781466683	13	13	47.47786313675621	21	21	54.282961341130935	0	0	-inf	8	8	52.76187757931455	20	20	46.28365406490074	0	0	-inf	22	22	61.94673001855643	19	19	45.70599013955216	0	0	-inf	43	43	46.576740746581756	12	12	66.10211639536801	90	90	44.35391963317965	53	53	49.16454799415813	0	0	-inf	38	38	47.758974674	36	36	47.07576807886709	10	10	54.074520216757264	0	0	-inf	26	26	51.31588087236663	12	12	49.69325268647946	21	21	44.3378298243711	115	115	53.01114688563793	13	13	45.08559218247755	80	80	46.61072234511644	0	0	-inf	99	99	44.40507199490086	46	46	46.09064033710244	0	0	-inf	10	10	54.2848164453207	31	31	45.49912612761372	7	7	62.980650445791035	0	0	-inf	45	45	44.59699551976957	85	85	58.08713001620067	37	37	60.92795120082855	27	27	48.30951391654817	15	15	48.46678977273571	21	21	47.17972373721381	23	23	44.289951932774215	0	0	-inf	70	70	45.61473974711524	17	17	45.87528455449046	0	0	-inf	25	25	45.367325520538515	59	59	45.60523286373151	16	16	51.114594733297594	32	32	46.31611777922382	17	17	45.31085082042315	0	0	-inf	7	7	46.39150819725974	7	7	44.496459838425075	0	0	-inf	37	37	47.326648917785526	45	45	45.68000758457595	18	18	47.989016470929975	46	46	57.21728413785227	40	40	51.484607119711036	28	28	44.9832866386472	23	23	55.15811506439924	64	64	52.366253124725255	38	38	51.03465789627324	9	9	52.6524915472977	0	0	-inf	22	22	43.499452794665025	14	14	45.47823316689845	29	29	58.420095654056084	13	13	45.03053612459	11	11	44.9781886809349	39	39	44.119157105795445	0	0	-inf	10	10	42.991168824543145	23	23	71.31307782543793	12	12	48.40870086986976	15	15	49.29216910151209	35	35	46.145726870106586	0	0	-inf	26	26	46.09042898264982	106	106	58.827624368530614	32	32	45.82303934251586	14	14	49.10993608881435	0	0	-inf	7	7	44.691905196087816	36	36	47.77981736643802	50	50	46.95787441437518	19	19	42.98319332487883	28	28	50.00810580521904	19	19	49.20358164125249	12	12	53.27310152341261	103	103	102.67545031138086	0	0	-inf	10	10	45.378775204084626	48	48	47.41517125030744	93	93	91.27805160254906	8	8	54.37620181197292	15	15	46.075360110254216	56	56	47.44091802997916	23	23	47.293171671957424	11	11	43.764372442218246	12	12	53.10155630911037	13	13	50.83895823943852	9	9	44.28674842263817	0	0	-inf	37	37	47.39553497744699	32	32	46.4574240254143	57	57	51.27145308533229	8	8	59.569305781197386	0	0	-inf	0	0	-inf	11	11	52.29611514824163	47	47	46.16530246405736	44	44	46.24664600216523	27	27	48.13194805949932	0	0	-inf	54	54	47.277726777084624	25	25	52.932320581117075	16	16	45.483749567034266	23	23	54.09783384802189	12	12	48.82923292383943	19	19	46.02161150993529	25	25	48.15773400716663	14	14	46.890574102252536	18	18	46.68782183806306	44	44	53.321850177782046	0	0	-inf	0	0	-inf	21	21	48.76729040290284	33	33	58.18395152664333	37	37	44.31854541487819	11	11	43.604417495810615	15	15	45.34165944540186	53	53	56.81243677956644	7	7	46.31472888111853	19	19	47.00678637620798	11	11	48.03616622227489	39	39	44.001098335740835	46	46	45.897186657514645	40	40	44.61363586597582	0	0	-inf	73	73	45.786496952461235	64	64	46.72851865638032	53	53	45.41328691843481	19	19	44.913955739628186	0	0	-inf	0	0	-inf	11	11	49.38153557038584	114	114	48.2705551300835	56	56	44.836143256499085	35	35	46.86103945872305	32	32	62.953465756906205	13	13	48.15889646856933	43	43	45.745544910370356	0	0	-inf	26	26	46.41816028410975	17	17	47.22743655798195	34	34	46.59414897071358	31	31	52.01024361885212	61	61	57.947713974070695	0	0	-inf	106	106	44.414672570197276	0	0	-inf	113	113	51.50783101583017	34	34	48.8334411478388	28	28	48.06921965485681	25	25	45.81257194620052	14	14	46.91516887940866	40	40	50.142521971338134	40	40	47.014220644318904	57	57	53.32603475302119	18	18	52.33135126228922	7	7	43.22407749927483	9	9	46.894385427276944	12	12	44.59743539708524	18	18	44.77109813812032	14	14	52.58118895713447	0	0	-inf	13	13	83.14195334361092	17	17	47.44496412402373	49	49	49.79287266768691	21	21	45.76515653467962	33	33	48.983736731777114	13	13	45.17950453114338	15	15	43.83522472255699	18	18	44.79755399810001	85	85	47.40364548689214	0	0	-inf	8	8	42.92752938618739	36	36	45.17818517953959	32	32	47.2839926122559	0	0	-inf	16	16	45.78372682753063	12	12	49.554025444784095	70	70	52.4311707469672	0	0	-inf	14	14	52.16478996464335	51	51	47.352822752669134	87	87	44.18134230573094	32	32	50.074517566291945	13	13	63.48647913799978	36	36	53.757165609795514	7	7	45.75997810795099	28	28	49.68658603767738	7	7	50.31939268410603	0	0	-inf	37	37	48.0526876662786	41	41	44.36422816198835	0	0	-inf	34	34	47.54941187315778	19	19	44.578947368421055	0	0	-inf	18	18	44.294092421799064	10	10	45.71768140803789	125	125	71.10516871261311	0	0	-inf	14	14	48.75589574452416	0	0	-inf	40	40	44.019433947273946	21	21	48.210880350270486	48	48	48.12559571554503	42	42	46.390868807048	45	45	58.85101689040804	13	13	50.97833971519793	9	9	46.18998254645006	0	0	-inf	23	23	52.570054014313556	33	33	48.742583242290095	50	50	45.53596240456075	30	30	48.07295630652844	24	24	50.180714296580966	45	45	51.13029692796993	27	27	47.51897012254888	27	27	44.434353778403114	0	0	-inf	92	92	45.008454723702656	8	8	46.38248269698442	0	0	-inf	23	23	47.12502614190833	46	46	55.152981693710174	33	33	52.09478111094161	44	44	43.892243141443856	0	0	-inf	14	14	49.27519097465825	57	57	45.892112035258286	37	37	43.84849600402669	32	32	56.43051880684365	11	11	47.60349565267137	19	19	49.10590006555287	16	16	45.71935424949238	24	24	45.71596062617848	0	0	-inf	50	50	49.82084788803785	117	117	56.170299682524714	44	44	47.38499203506067	13	13	48.114964118837534	9	9	67.47834628622141	27	27	47.280005421257	0	0	-inf	19	19	57.90674884754459	0	0	-inf	50	50	48.49377538162978	45	45	44.025024136623884	16	16	52.82623095726611	134	134	42.491411691606714	0	0	-inf	15	15	61.58996678298525	14	14	49.6688899536441	26	26	65.6329751769706	20	20	47.490440259071995	48	48	49.16293535454633	53	53	43.553445073608515	28	28	45.83757512439484	35	35	58.70485363698672	12	12	42.95056548444961	9	9	77.52623533912666	20	20	46.44889801730291	16	16	48.220431995911326	15	15	50.84290395396098	17	17	48.128419036722065	20	20	47.06107808377224	21	21	47.40598383227538	9	9	44.4485088807177	27	27	46.095120418563546	45	45	51.25824411200134	22	22	62.67760550460744	28	28	49.48760537884125	54	54	45.71599161264915	20	20	45.61429256377416	17	17	45.98238687358165	0	0	-inf	49	49	47.51967848555338	32	32	42.69601405045951	0	0	-inf	14	14	82.76020491985662	36	36	47.20993216844105	57	57	45.93323268936659	27	27	48.104167688944706	17	17	51.43785586510684	88	88	45.43463313717904	61	61	47.59354591051695	7	7	41.79928527240913	27	27	54.4493907235271	51	51	46.13398682232506	17	17	43.95538472218761	21	21	44.40658556846116	29	29	46.11749049490124	27	27	46.87162641100285	13	13	48.75884669624657	9	9	57.62237362246753	19	19	118.02709692577714	67	67	50.03326962088266	7	7	41.49369201753082	34	34	50.13985058285451	48	48	45.507831396279784	28	28	46.84139735979567	42	42	49.445656654761066	44	44	46.961641823580784	12	12	53.610226987874256	13	13	46.9815963855073	0	0	-inf	28	28	47.42366169633733	23	23	55.42904559005017	25	25	46.72147618611991	40	40	46.630310836182844	26	26	50.278733830512394	23	23	44.17744496996547	29	29	67.1020828849954	16	16	45.8652289798176	24	24	52.42646329372726	13	13	44.020152527478636	25	25	48.9316127682757	43	43	50.76067064422408	79	79	48.72226384247721	28	28	93.82926368271393	57	57	46.26078585621404	19	19	45.50460159704544	37	37	47.467401686407094	13	13	47.51129840414067	7	7	44.93058715684205	22	22	49.43179583813515	0	0	-inf	23	23	47.44308299387	51	51	44.78978565265457	18	18	53.9201866505889	34	34	44.37014244552278	27	27	46.69479342274402	45	45	45.377299332830994	29	29	44.49959359409897	0	0	-inf	46	46	44.47594232486722	54	54	50.27548722423048	20	20	47.65272719603861	12	12	43.00442062205507	65	65	45.069074918057154	93	93	47.14641509097229	70	70	109.19714528578544	27	27	42.6757534522508	17	17	63.694695893467966	26	26	44.62460634276328	20	20	48.40346526866517	9	9	68.11396287606273	45	45	45.70345312163734	98	98	46.39353296148984	0	0	-inf	42	42	57.118189698401764	16	16	48.026475138399896	0	0	-inf	59	59	51.204724531263295	0	0	-inf	24	24	52.34975117752679	0	0	-inf	0	0	-inf	41	41	46.847487328168384	71	71	46.462527666677076	13	13	46.319806321492585	38	38	46.233957893591906	49	49	53.26760195984289	7	7	43.58752833888687	8	8	44.375	109	109	52.63645509994383	14	14	43.29285257682455	42	42	43.73246347415546	25	25	48.335098587643145	24	24	44.2916089849043	25	25	52.26448032203666	20	20	58.817654235621006	21	21	46.71467002617441	28	28	46.087867840733715	7	7	45.39170928879865	15	15	56.36760751595626	73	73	57.74651052326296	13	13	43.80976245650624	8	8	44.64213562373095	10	10	42.20648542197912	8	8	43.918475489712655	0	0	-inf	34	34	45.38294338434064	48	48	75.7467316342664	23	23	46.203396504588575	19	19	49.5903375537811	13	13	49.86857030172295	0	0	-inf	30	30	45.86136096733647	28	28	42.888216345896026	26	26	47.010950509927014	28	28	54.11801624257839	26	26	50.36868614798041	0	0	-inf	48	48	47.19664307353301	43	43	53.081833295984026	60	60	50.579521000202895	14	14	44.1776254016908	17	17	46.05852643330098	37	37	46.71095624110678	50	50	47.01741447594214	7	7	65.43450088219211	24	24	46.64415400672362	23	23	44.27492734883638	49	49	45.32595688239893	0	0	-inf	17	17	50.016418654676905	8	8	46.61778045909563	26	26	70.4194853534687	23	23	51.86426032796053	8	8	47.99721099147125	15	15	48.483714534481344	155	155	46.183342082254434	31	31	47.23596529141449	0	0	-inf	13	13	47.02518366146894	20	20	47.15030284027606	24	24	47.307819153418286	0	0	-inf	22	22	46.27174828007655	40	40	49.806132358089876	51	51	44.427095172076456	7	7	45.525170033321224	0	0	-inf	0	0	-inf	44	44	53.01213904904179	10	10	45.96791782923853	15	15	48.49411629226424	18	18	47.44946687753453	0	0	-inf	39	39	47.73620784460011	102	102	45.67962678683463	39	39	47.76693876833882	14	14	55.36400442421755	21	21	51.25228535369061	60	60	49.92440016265317	10	10	43.139696961967	0	0	-inf	19	19	46.88554658474959	19	19	48.37981230463182	18	18	48.028871759609444	83	83	55.30373724625512	10	10	55.970203977357016	13	13	49.41354853152518	39	39	51.32732351233182	14	14	61.555008077501974	12	12	45.561535781309466	198	198	171.35423935249392	19	19	48.88580713908126	17	17	51.9009959254844	8	8	43.603497547708216	18	18	45.356223376935866	0	0	-inf	51	51	43.97153017348863	92	92	48.59420522397076	34	34	48.27295609934896	36	36	44.63837455473341	41	41	46.91875040499956	0	0	-inf	16	16	50.63616972188689	14	14	48.85608463164192	18	18	46.45175889681468	42	42	47.32574139811367	0	0	-inf	13	13	47.19381639318837	27	27	58.460158973962784	41	41	48.03009349206535	12	12	53.475491526512606	35	35	45.53528781898617	24	24	44.18960078171	0	0	-inf	23	23	47.24340655502375	22	22	43.71796924313198	23	23	43.92059289253759	13	13	52.99947865848108	87	87	47.80232861638567	0	0	-inf	17	17	47.227896659652124	49	49	45.08841880801459	13	13	58.9741864961004	69	69	47.31101767415651	0	0	-inf	0	0	-inf	0	0	-inf	10	10	45.39538205457984	53	53	57.90469094836924	9	9	45.65685424949238	13	13	46.854822951708314	0	0	-inf	0	0	-inf	7	7	42.81138990777691	107	107	45.06652789296011	7	7	50.313449738476095	54	54	46.53981692193144	25	25	52.78749032065578	10	10	44.34381992691306	32	32	45.27514567940653	39	39	47.94129589957478	0	0	-inf	63	63	47.182676614154545	0	0	-inf	24	24	44.80886792687645	10	10	46.519686029713746	0	0	-inf	10	10	45.26086856485964	28	28	45.452168625235565	19	19	48.07080735368963	22	22	47.66063884588716	0	0	-inf	0	0	-inf	64	64	53.53389719781566	11	11	44.72494310915872	11	11	46.20728395532097	16	16	48.62939339662489	32	32	45.31787484953064	8	8	43.84311816551455	27	27	52.50230693312307	33	33	65.04308686578474	0	0	-inf	25	25	44.433064795296666	56	56	48.85593873010715	0	0	-inf	13	13	54.08167970862732	14	14	49.51818654451772	42	42	57.927985765823145	20	20	47.54773054059347	13	13	49.17810821584694	108	108	46.83114603037392	7	7	42.90796872428113	0	0	-inf	69	69	44.69894840663587	32	32	43.28423295092203	90	90	47.496007258749586	10	10	47.74650864402189	0	0	-inf	15	15	48.0600994606458	31	31	48.16272115820009	0	0	-inf	52	52	47.762437506628515	0	0	-inf	15	15	45.43249156101944	62	62	55.20972424276446	127	127	48.29663298053891	15	15	48.24982643727198	51	51	45.73904910929041	16	16	59.731358681433946	9	9	52.16909767785778	20	20	50.83467170879758	species	Bifidobacterium choerinum
77635	0	0	-inf	10	10	44.54802307403552	25	25	52.55792389161994	19	19	74.05355897332487	15	15	48.77131385136629	12	12	47.32203320541935	0	0	-inf	8	8	63.423304815686734	27	27	51.15770349559665	26	26	76.39667217719443	18	18	47.724407435421035	32	32	67.14981760145662	0	0	-inf	8	8	56.28970120068787	16	16	48.314755820370706	11	11	49.572777895250184	0	0	-inf	25	25	46.3988960882668	45	45	83.02651525764576	56	56	45.32864692847202	7	7	43.225874935350774	19	19	122.25694365713149	45	45	55.03745998910006	12	12	56.53107428720249	28	28	52.442582160787765	214	214	72.7952845363666	24	24	46.522657810454675	22	22	49.824922075737724	176	176	60.135011834410165	8	8	72.96772311804524	12	12	44.38104099077041	67	67	58.52969331830488	63	63	46.77557117836907	31	31	58.78127104956088	7	7	56.51854275285758	28	28	65.0800283549053	10	10	48.04684659098997	28	28	46.4076854670165	0	0	-inf	13	13	57.04028659265863	23	23	71.73189720744867	145	145	98.00359873489603	17	17	52.268921983578046	0	0	-inf	22	22	45.63803039413732	0	0	-inf	0	0	-inf	74	74	61.10841716406545	0	0	-inf	93	93	48.73247023653431	7	7	55.73354772893892	13	13	49.65563247774458	68	68	99.9545903075722	0	0	-inf	21	21	44.440044235292845	0	0	-inf	30	30	45.88813544796129	37	37	99.18280587465021	23	23	44.186927842180836	122	122	81.10149918596042	29	29	91.77039982533921	16	16	52.07769237410966	36	36	45.98915686808226	7	7	45.672954016950676	0	0	-inf	8	8	58.71015510839149	34	34	44.8748975182339	20	20	67.54964840280351	11	11	59.677916627323356	94	94	86.55082301092644	16	16	95.69345703787464	66	66	56.60004444131039	45	45	44.93622677472145	25	25	45.73127246899149	18	18	54.0772576723725	26	26	45.15317168521157	0	0	-inf	0	0	-inf	18	18	50.027214934248406	10	10	42.97133247751151	40	40	49.1581313723265	19	19	61.495200090498514	25	25	52.76502226475708	0	0	-inf	15	15	56.3725206840561	29	29	50.51383432724868	12	12	53.33978839265148	15	15	46.02657738332274	0	0	-inf	0	0	-inf	24	24	47.904564924762106	0	0	-inf	167	167	105.04421862055932	9	9	48.08057059590053	24	24	53.29382324801983	14	14	45.47037734781547	119	119	97.39313827938344	139	139	74.59337771750545	0	0	-inf	23	23	44.90846948847294	28	28	50.23147660422222	86	86	126.77867224302733	32	32	44.205898678777906	12	12	43.678794198138924	9	9	51.49086298138999	11	11	44.71592193673793	8	8	46.01016906689766	39	39	52.86277860046798	12	12	61.74968264873119	0	0	-inf	7	7	83.44839971523328	11	11	44.765272971312996	7	7	49.65178945636308	84	84	44.21741754360889	0	0	-inf	10	10	43.77110430151668	15	15	44.844064516240856	0	0	-inf	21	21	59.613881196818134	0	0	-inf	10	10	63.42322693056471	11	11	72.20384329346925	24	24	48.697703634637136	12	12	45.573708827802186	29	29	72.95636782539252	22	22	67.23782554849974	17	17	90.30715402440563	11	11	75.07163904589966	13	13	45.10673962499337	10	10	66.97645202955475	22	22	58.47492508564647	23	23	55.57677566667901	30	30	67.53925337549533	20	20	46.45641631746918	239	239	58.456348442396234	30	30	69.86232313134087	61	61	53.721744284943654	8	8	53.3979707730092	58	58	48.30120927702671	13	13	43.07286879281911	16	16	57.67563007307238	15	15	48.11729564954505	25	25	46.753588929063184	10	10	45.788884010265775	17	17	43.82125151177215	0	0	-inf	16	16	54.96867291807211	22	22	47.59234717958991	23	23	50.77872085094079	7	7	46.00022637521149	149	149	53.7655722368204	29	29	54.58911993084178	15	15	47.72358469398086	18	18	54.05264397793023	33	33	48.226940182940375	0	0	-inf	35	35	53.44733633816955	0	0	-inf	0	0	-inf	13	13	46.86763235489066	0	0	-inf	0	0	-inf	13	13	69.17642187659081	25	25	60.34759299577156	0	0	-inf	26	26	48.921553623366385	0	0	-inf	7	7	43.20507028965009	19	19	46.71932217941938	21	21	61.52059280992646	13	13	52.551385372097705	75	75	54.229587221081744	53	53	58.2539683201811	11	11	52.51692724693878	21	21	49.37300621618558	52	52	71.4947143974695	44	44	54.47244474144545	0	0	-inf	0	0	-inf	271	271	101.16453530816078	12	12	52.990298152719056	40	40	83.3440950002797	12	12	46.73990421640189	10	10	45.25639188463704	28	28	45.536959763720425	40	40	63.75146724560091	74	74	103.87615021004737	31	31	74.51122410686285	0	0	-inf	0	0	-inf	58	58	54.16804101184454	9	9	45.98165401277617	12	12	50.70821607157242	13	13	110.27819131410789	33	33	51.31085728499415	17	17	52.11125940776439	25	25	47.545464038732696	0	0	-inf	0	0	-inf	19	19	48.01562421372598	9	9	43.73784369153678	9	9	64.54213952519193	22	22	52.24742462407812	16	16	50.617324339924224	11	11	48.265681886939284	41	41	53.105809868107585	0	0	-inf	70	70	51.19033338741571	10	10	53.483226206144856	26	26	76.61648033455016	15	15	88.66023596297181	12	12	45.27590462766317	19	19	48.600289575676925	46	46	58.584140972878096	20	20	57.485220979794235	0	0	-inf	0	0	-inf	20	20	46.55513211790455	0	0	-inf	31	31	78.70749188983248	13	13	62.86588823390277	0	0	-inf	22	22	47.505081517172506	27	27	54.59603685567938	57	57	94.55639951583494	7	7	60.76111080172193	8	8	116.75338681435927	18	18	44.50768155311313	78	78	56.80150953334305	49	49	80.4704575777765	31	31	69.11591505311641	13	13	47.38797684928176	11	11	46.49042402398249	7	7	47.33074231513911	22	22	50.06309258486715	35	35	57.83577242756295	14	14	55.54712165277112	33	33	56.88522754118252	16	16	43.51188493983354	0	0	-inf	13	13	45.258789980665554	10	10	104.54808715419064	16	16	46.400114111912565	21	21	45.339652509963805	26	26	84.13681994702598	0	0	-inf	12	12	50.66324605558889	14	14	43.038656948889574	14	14	43.79404068111767	7	7	53.50435216164754	0	0	-inf	28	28	60.75468028327953	36	36	49.634316928896396	12	12	48.72022728229011	48	48	45.752735950557785	10	10	50.47907649482867	9	9	42.863961933045424	95	95	78.71122658184179	59	59	57.33786068177977	8	8	62.64979982498113	123	123	81.32248705025772	31	31	62.290821705679235	14	14	42.634349163907096	337	337	101.83345590290102	9	9	48.51161044223718	0	0	-inf	60	60	90.04512126361642	11	11	46.127847336390744	59	59	65.98688488407176	19	19	54.368852246809446	38	38	47.96513480096002	36	36	46.498072756866826	50	50	50.897141078579196	16	16	48.571619977564836	36	36	47.35994610782835	8	8	46.90610118710167	16	16	47.80480979371326	9	9	54.49812955937516	58	58	53.66500909202283	60	60	52.1125829597868	65	65	85.80793399121274	39	39	50.8121362109246	27	27	50.147620563713254	74	74	95.72126659301807	11	11	47.04083886720142	0	0	-inf	11	11	44.541863695127056	8	8	49.64047722203593	309	309	93.8591188200097	31	31	44.69323891073659	0	0	-inf	43	43	45.343068476683186	0	0	-inf	59	59	75.3435877977294	31	31	51.987432217688806	8	8	66.93008652763321	29	29	53.72832073354217	44	44	46.33275841297963	0	0	-inf	22	22	52.5633506471588	17	17	117.10643016331682	24	24	54.380725439972736	7	7	46.49482192275529	19	19	54.88464470508419	18	18	48.83327345111724	28	28	48.94447441568677	9	9	48.31890326330424	21	21	51.12059859313173	0	0	-inf	14	14	44.02969355077825	7	7	49.857142857142854	29	29	47.638728626748616	0	0	-inf	46	46	50.51646231070744	52	52	45.14345827114701	9	9	50.060428360176104	19	19	46.84721533701837	51	51	56.926086903390235	16	16	46.259844974627974	31	31	51.64653097555929	18	18	46.043090272305456	18	18	52.45302164737513	0	0	-inf	73	73	48.50059088589331	21	21	47.563085470083344	17	17	45.88408267098705	0	0	-inf	35	35	45.769427377436116	13	13	48.53194678162472	7	7	47.36026590009969	0	0	-inf	64	64	90.38030386702397	10	10	44.114341314478445	25	25	86.81447202734027	57	57	56.9347126924214	23	23	56.35015294368312	27	27	78.56766633444335	34	34	47.826851315909664	20	20	48.132760163463864	0	0	-inf	38	38	50.077018534859576	77	77	79.3070789775402	36	36	48.96424008978488	29	29	59.73823841398074	51	51	47.587544356144676	0	0	-inf	21	21	51.155104621288466	20	20	45.605540043928016	22	22	53.010443772767765	0	0	-inf	23	23	49.15964863590864	52	52	49.31384963229294	13	13	45.704445415955554	210	210	63.16129730786864	11	11	53.686533620335794	8	8	59.76980342522435	14	14	54.63804770962162	22	22	73.32461047343514	30	30	60.21175105148949	54	54	44.82951633588941	27	27	58.132599803497406	14	14	45.52072009344168	15	15	46.06611090087251	36	36	47.406649312647296	0	0	-inf	14	14	49.000991038679544	0	0	-inf	14	14	56.153522334932624	0	0	-inf	7	7	58.722957813969465	12	12	83.11622109763935	63	63	52.92356924303898	0	0	-inf	16	16	47.13032852018069	40	40	50.93967993903496	11	11	51.51004296214099	35	35	50.53102538607066	9	9	54.91074339149643	16	16	51.51785085263947	9	9	45.83538325980851	0	0	-inf	19	19	47.80432607774236	48	48	88.61150684699639	44	44	45.70001751219588	0	0	-inf	32	32	48.56899242592423	8	8	49.326202234355755	14	14	44.785464714624304	55	55	45.71866615006118	11	11	48.48658486347702	43	43	44.69345268896426	0	0	-inf	14	14	57.9399832601492	9	9	48.86860161814842	22	22	100.62219459887548	46	46	64.7014612653605	19	19	92.1108180695077	31	31	70.49311199633175	34	34	78.337718397067	12	12	44.12114565610368	35	35	51.464774622940915	43	43	54.608860140967806	10	10	43.44035666353689	18	18	49.71003267839993	82	82	95.14534950942895	35	35	44.15319875034107	20	20	54.34452701320827	38	38	67.32585571166237	0	0	-inf	41	41	73.67266792492634	19	19	47.95297545037176	38	38	50.48410663709624	10	10	46.68374374233336	53	53	64.33273229899231	687	687	105.84908710491588	13	13	48.13033994148952	27	27	48.43614537357128	36	36	52.228111330234604	19	19	73.10189796576677	10	10	59.25212984142491	0	0	-inf	0	0	-inf	11	11	80.76617770571697	79	79	63.83507012257999	10	10	48.530885322411145	18	18	47.511555017195676	0	0	-inf	0	0	-inf	8	8	44.00928738397519	17	17	49.685911357843224	9	9	43.82142096827858	45	45	57.9938408030696	8	8	49.62472501559569	0	0	-inf	52	52	85.64929978834309	20	20	53.90687811606854	10	10	49.32813529224481	10	10	53.12276544895156	0	0	-inf	8	8	44.01468299150626	34	34	77.19218859348706	15	15	94.74644893813038	0	0	-inf	11	11	56.629250798171704	9	9	45.36805183186161	35	35	52.40093819513031	0	0	-inf	49	49	69.36646517384223	34	34	55.44481383488895	39	39	46.56491765875335	38	38	43.10346278468556	34	34	55.52788553456904	24	24	46.78806917795026	0	0	-inf	62	62	90.02047404479981	14	14	45.73672781707345	42	42	60.793189680652404	15	15	46.397865565538176	7	7	52.15187026312297	15	15	62.44272411036263	18	18	57.7643131872342	10	10	55.76306773315512	15	15	56.660263298941516	0	0	-inf	41	41	48.17285121219697	17	17	52.72835641419481	9	9	48.05809001010777	22	22	56.76116797455436	14	14	46.868496307981786	11	11	43.19136429363118	7	7	62.958030220229524	28	28	45.85698901334703	8	8	42.5664366462928	38	38	100.96929597223085	37	37	46.5582685636374	13	13	51.12381429887307	19	19	86.80277583326551	0	0	-inf	10	10	43.99560807470672	7	7	76.45020997498693	128	128	85.13445101012523	20	20	46.43586953101784	20	20	47.03606884291128	0	0	-inf	29	29	47.89603458068116	10	10	44.34869387816185	12	12	46.10050749666616	28	28	63.361796667339505	20	20	46.567616362293386	32	32	45.13090622924134	39	39	46.701483779239815	401	401	81.81227650854366	79	79	54.71692240087795	275	275	89.10932675832379	39	39	47.681612146212515	57	57	78.60225348745153	45	45	98.02052481945334	0	0	-inf	10	10	45.225793974000084	144	144	112.80797703740325	0	0	-inf	8	8	50.5	0	0	-inf	36	36	50.62413349236114	0	0	-inf	18	18	48.20880379083724	116	116	58.05020378167826	17	17	49.752419634614704	0	0	-inf	19	19	45.79071246067204	8	8	44.212310601229376	0	0	-inf	203	203	122.16155433238892	22	22	63.90350262670435	9	9	46.933019300625894	41	41	46.59986591609785	0	0	-inf	82	82	66.44013762512462	0	0	-inf	12	12	95.53983715271076	22	22	48.39718084461866	18	18	88.79841218278366	33	33	45.705363234453024	21	21	45.582686360331834	7	7	49.142973723185186	12	12	49.584520100799075	34	34	67.2375961776036	312	312	86.36167559187706	43	43	47.07378834813818	0	0	-inf	10	10	65.74200372459288	152	152	96.19815680950475	23	23	55.969457751994916	14	14	49.47102862160731	0	0	-inf	11	11	55.93808405422131	24	24	52.38976826174877	0	0	-inf	112	112	50.69963852195174	0	0	-inf	14	14	45.42277094510574	35	35	74.2693607070069	17	17	57.07788038249516	18	18	55.28837268002172	33	33	104.89489453846136	22	22	113.64210591154269	14	14	43.976150314509205	27	27	47.37325996424117	13	13	43.532027349909264	66	66	48.390563360108665	39	39	44.473376724088126	17	17	57.894788512984626	9	9	50.616894326046484	17	17	45.13778183485172	0	0	-inf	0	0	-inf	19	19	48.11554603168998	109	109	101.33994097604081	39	39	51.637119103695326	18	18	55.43954320118875	7	7	45.97476807012326	23	23	66.5161805089627	115	115	84.55056380479503	27	27	47.11906129650572	48	48	84.89993160828243	12	12	44.54658661713924	17	17	48.459117487814865	20	20	83.92840042776392	32	32	72.07664597699222	33	33	49.753219402797974	10	10	49.64643320810627	24	24	50.044574844137955	37	37	52.94520077854201	31	31	72.49435134663406	35	35	70.2374331921881	16	16	48.87694654362547	19	19	47.181089064266615	0	0	-inf	29	29	57.76160098194161	8	8	46.901426466208605	10	10	69.97187516234479	31	31	45.303481813515376	56	56	51.90265711352422	73	73	63.884380195443086	62	62	44.066938318778625	8	8	54.028400772679376	7	7	48.00506192119669	0	0	-inf	10	10	48.59245034547385	8	8	45.502341607072275	8	8	43.21946392942196	0	0	-inf	11	11	44.39778703745853	26	26	59.03850599807271	9	9	50.01663419407311	17	17	67.38371449261768	59	59	80.20347782814888	15	15	60.14576684621212	0	0	-inf	9	9	52.43914318968666	0	0	-inf	14	14	44.57314229284443	20	20	44.85188981394263	12	12	41.9936567961876	36	36	49.20223315810139	11	11	46.13121182394905	18	18	53.59326712204046	60	60	70.98493647730632	0	0	-inf	28	28	75.98134641180276	33	33	93.42756768292516	13	13	46.28433510486915	7	7	44.60717341481878	8	8	47.946475956378265	13	13	44.76158539011246	56	56	62.00501543382657	22	22	43.749348491153455	12	12	51.84081033620717	20	20	55.10876654177178	0	0	-inf	15	15	49.22946510622621	15	15	50.54750577726277	14	14	45.28003373606476	24	24	61.632742811141846	14	14	50.40091593179945	26	26	50.559521651853935	37	37	48.17298848205854	41	41	46.78692316366819	18	18	49.59173656475028	16	16	46.94782474970385	10	10	56.268382054008626	48	48	75.83424761647638	14	14	46.42320609537544	15	15	48.80830277573487	52	52	57.88868971220364	64	64	93.48596706217356	35	35	64.08508431910083	20	20	53.21224513907658	22	22	60.0081472377416	19	19	122.87242807113859	30	30	56.52743552241386	13	13	49.227290997577086	60	60	46.70493427034453	17	17	48.488905991479434	41	41	79.25642559602508	0	0	-inf	9	9	46.29690664509047	21	21	42.45644216890066	41	41	45.55095440836314	39	39	41.968060892093845	11	11	46.64384333131985	77	77	49.45321104842799	16	16	48.5762716319083	0	0	-inf	11	11	45.99325673051568	20	20	63.2009266339229	55	55	55.45351982402822	22	22	41.55891589887001	0	0	-inf	35	35	54.590516032574996	32	32	68.86541227943695	0	0	-inf	0	0	-inf	13	13	56.54502716628756	55	55	45.41681535865671	41	41	54.25386294881797	16	16	53.673011875383864	52	52	83.94331362739989	0	0	-inf	8	8	45.894997823849835	24	24	47.889659638806684	7	7	62.671212115690714	13	13	51.1847629258114	16	16	90.98636791008262	62	62	78.31780425949839	53	53	82.50326841101037	14	14	52.97339097717054	15	15	45.3918212667524	70	70	59.67057575065108	28	28	56.663303896575385	21	21	69.48687489886694	8	8	40.900966670752005	16	16	41.67707076298826	30	30	50.96412576593051	58	58	49.92667223737413	45	45	42.77860105147148	0	0	-inf	0	0	-inf	28	28	44.95885625506173	0	0	-inf	9	9	47.574304819377474	15	15	62.34634718879988	27	27	75.3901813474626	26	26	48.12322521057345	74	74	46.21834321574738	0	0	-inf	60	60	50.11393897544053	0	0	-inf	39	39	46.945105115239855	0	0	-inf	36	36	48.22450369595526	23	23	51.811723336098616	16	16	48.92662388356944	11	11	51.716541321034384	25	25	44.41842316543318	19	19	68.81589689253057	49	49	48.07788678598721	11	11	44.81818181818182	41	41	77.68041747166639	25	25	54.139327454751886	13	13	64.07692307692308	9	9	47.120640359340776	13	13	45.00211009589917	50	50	56.87158760225358	19	19	48.4968824169664	26	26	84.22358651013433	16	16	48.98261442289163	33	33	48.283538824516846	11	11	46.10278688839709	21	21	53.34478397812403	26	26	45.1080289811529	60	60	57.473265910428594	0	0	-inf	54	54	85.64172366764312	22	22	45.72292059162859	21	21	63.7673498042751	0	0	-inf	87	87	49.33689192908737	24	24	48.34347187146528	0	0	-inf	18	18	53.77354766386647	0	0	-inf	24	24	45.610155710479965	43	43	61.46258281718117	17	17	49.884729838339155	22	22	46.48676062776783	9	9	46.76835103234993	10	10	47.246520513381526	51	51	92.6231421194435	8	8	48.51025794530167	8	8	42.55382327167084	12	12	55.16515343397703	52	52	89.52968213365679	0	0	-inf	7	7	47.47495068428964	0	0	-inf	11	11	49.36332371756051	17	17	58.17770082457688	0	0	-inf	34	34	45.36318563762685	24	24	76.45723989188424	32	32	53.26725836320468	0	0	-inf	14	14	59.40269122391666	20	20	46.94341676564375	70	70	67.47882093965788	29	29	67.57523803469628	19	19	49.13911691140231	40	40	52.112248915560826	18	18	51.433821827497965	0	0	-inf	16	16	45.93292563065448	75	75	50.81493072185327	8	8	44.03718671197137	48	48	56.38986605530365	13	13	51.03520765767136	18	18	51.4641703167152	50	50	74.39087259133063	0	0	-inf	10	10	56.61612274585898	13	13	47.102794487614894	29	29	47.66342064216325	208	208	105.90638657658178	18	18	45.69075464098315	39	39	53.411041396953294	12	12	51.756820659343745	19	19	78.83621489483951	0	0	-inf	11	11	46.68434796879044	17	17	52.65189709232373	13	13	45.88975886154959	86	86	87.68991485210832	24	24	74.77869880871793	30	30	48.13263292398992	1030	1030	119.74809918228338	19	19	56.91984443171057	0	0	-inf	0	0	-inf	34	34	54.46603359838831	74	74	54.9358450436695	43	43	74.72508105168507	28	28	63.879615062116706	31	31	51.99072318704069	18	18	69.67268232960178	21	21	109.93507421218025	19	19	45.02398612503079	0	0	-inf	60	60	87.78764964455904	8	8	55.77611909212728	13	13	68.42578218741865	25	25	47.57687592411699	14	14	71.81297803189155	7	7	47.03908937909903	50	50	47.545897829336425	9	9	47.85238817358818	16	16	49.74110588619529	12	12	93.91933746713501	0	0	-inf	34	34	45.87155817686926	21	21	70.77417248295174	18	18	48.26629588960145	18	18	48.53414603245522	8	8	45.97587197514098	13	13	54.12500932858132	20	20	47.55420783814254	10	10	44.20040733156797	25	25	72.53650097245819	0	0	-inf	11	11	56.54487060454197	0	0	-inf	20	20	50.21812813684243	65	65	66.75864598676918	37	37	70.03639046102087	0	0	-inf	11	11	44.574282488381385	64	64	93.55030222479093	17	17	67.01119109256928	16	16	43.10901483804507	0	0	-inf	0	0	-inf	18	18	44.40935938104754	31	31	49.64766721788204	48	48	58.83332595318975	0	0	-inf	36	36	44.832352929611375	39	39	77.56816273127573	0	0	-inf	18	18	65.9585860454001	9	9	44.15563972943202	11	11	65.85982013911772	33	33	52.124210291611156	28	28	51.03751546304786	10	10	80.4002840225734	9	9	52.4236631970056	13	13	42.7713314393101	0	0	-inf	21	21	46.99891033279523	59	59	51.26484211683659	96	96	80.35702004002836	40	40	50.99496250679628	24	24	49.53202762046326	77	77	52.229308752390416	13	13	43.39740134995024	103	103	55.67327184776284	10	10	45.8175485889397	0	0	-inf	187	187	97.3995935945716	10	10	57.256153020517885	8	8	64.86686162122831	12	12	48.57885195894136	18	18	44.76862561295894	16	16	56.8070651145766	20	20	47.98718529503163	8	8	47.28233973391313	18	18	59.64820159423455	11	11	46.8108890545467	12	12	58.9425579830376	23	23	65.31630840869704	20	20	47.201303213549025	16	16	45.27923989908557	11	11	52.61338553807901	60	60	52.73598351868624	0	0	-inf	9	9	61.89888502647856	8	8	46.052357665110094	27	27	48.37822865543167	39	39	74.72992484941211	11	11	68.03371610266437	12	12	45.2486435704001	102	102	82.77056841265127	0	0	-inf	9	9	56.59495640094528	110	110	103.02861915745115	72	72	53.552335950440025	9	9	68.14004828015534	83	83	85.40515106613505	18	18	48.178447662439474	34	34	80.4651577733986	18	18	42.99790165959288	11	11	55.77132145668079	42	42	48.82300892926111	24	24	48.98016701621585	0	0	-inf	22	22	86.77431646607509	23	23	45.21605580727917	29	29	47.529166015974845	111	111	96.30962487913624	13	13	68.93155116443829	22	22	46.62550120408022	0	0	-inf	18	18	46.95465500409611	0	0	-inf	54	54	80.60317634834199	90	90	66.73045974575095	0	0	-inf	11	11	44.968364265880375	10	10	41.748116252170625	7	7	122.11904654882119	20	20	65.74966650656746	34	34	51.882946041994934	11	11	49.04299189921998	62	62	48.86724596660168	22	22	62.96351094931067	0	0	-inf	0	0	-inf	67	67	50.41841108344284	42	42	72.44032091080207	76	76	50.871792801932344	88	88	114.87293998953908	27	27	70.99861399413753	7	7	43.254551697509406	45	45	48.02538819524035	18	18	43.70751597744094	17	17	47.85194122368538	41	41	55.13699128388383	22	22	45.98480136085587	99	99	49.37124533512094	62	62	104.61256907601795	19	19	53.43439823174105	19	19	46.225013169402494	70	70	82.95974346378853	23	23	74.90769824226895	47	47	54.707509903114584	25	25	43.54579768458626	22	22	49.63566936113683	11	11	42.06349861907591	29	29	90.91555872309586	0	0	-inf	27	27	50.27464047039381	15	15	48.16873382070103	19	19	51.72982400772575	9	9	71.26213802763944	17	17	45.492163352143066	33	33	55.060580717327525	22	22	56.493670784021845	21	21	85.23534421179241	76	76	52.59401999283486	18	18	43.56914013767361	18	18	44.927598068312314	12	12	47.37940000703307	51	51	49.62256552961563	0	0	-inf	22	22	53.7242725912286	59	59	66.57780353075805	12	12	42.934071090229544	18	18	52.908650267189124	7	7	43.46771065990374	8	8	86.42076506436948	10	10	48.26431051858417	11	11	59.98743085266578	46	46	63.96484791115384	15	15	68.15520384549754	52	52	42.38552687958104	43	43	48.88294851036719	0	0	-inf	16	16	45.079496554924795	97	97	56.98869165583597	16	16	52.39042473402723	8	8	56.64537744865637	34	34	47.364633636506035	13	13	52.63806052286341	27	27	51.43796652756066	35	35	48.54586929324098	12	12	88.95100074693914	9	9	67.9637503908437	14	14	49.340224835601234	12	12	46.63855948271807	20	20	65.70420671063746	22	22	49.128218736252286	194	194	86.59503553467265	96	96	106.4095362683118	28	28	52.94355520009753	35	35	53.34370261027161	73	73	81.67439988486524	12	12	48.83293759715238	30	30	48.380844840432566	42	42	67.10054890608681	0	0	-inf	12	12	43.75022725364665	8	8	47.031002003841095	18	18	45.7521149671493	42	42	52.92317286297688	39	39	102.80016349918783	21	21	74.74358882167826	41	41	55.616417598305084	14	14	52.96562721681515	8	8	43.02913340952862	23	23	60.68948005552033	10	10	46.06233369924224	0	0	-inf	105	105	75.94536390874617	8	8	46.70876112531893	14	14	45.3927758601013	27	27	55.94260403550881	67	67	47.17395814139207	92	92	67.74046158680254	12	12	44.12805406318724	27	27	71.1000865407233	0	0	-inf	0	0	-inf	24	24	47.846880017134225	33	33	56.56359023409049	57	57	50.62863896884901	39	39	44.64036146390658	8	8	60.6465630820756	25	25	76.26480793799864	12	12	60.15017103535854	0	0	-inf	0	0	-inf	41	41	80.26710540841631	0	0	-inf	7	7	49.18346732106598	49	49	50.47085042494069	34	34	52.750771371502324	16	16	46.21678802101026	14	14	44.62532373914369	207	207	111.96621013027145	28	28	62.74206714223852	14	14	52.1912898469214	11	11	82.14157372566942	137	137	70.42530853160812	0	0	-inf	0	0	-inf	8	8	111.5999936494268	24	24	46.727298408467504	18	18	67.71919893442174	37	37	64.96095001960605	0	0	-inf	26	26	73.28420112367242	0	0	-inf	18	18	80.43594531798874	22	22	45.96962314302968	38	38	63.62441648629388	28	28	58.105935907217905	16	16	63.13302734174673	62	62	62.66893362059491	21	21	45.4335553902992	14	14	60.25754716233938	59	59	91.46065166908676	25	25	51.3961639998219	12	12	69.29661907512633	7	7	66.93836321356055	11	11	50.59647725488339	21	21	93.96623960521335	0	0	-inf	28	28	44.33765918149087	25	25	66.75920145998563	19	19	47.9232506251485	0	0	-inf	24	24	61.46340579043803	13	13	46.39067356194244	25	25	57.251751706427946	58	58	48.82986342624099	29	29	53.832756135538055	25	25	51.09800218018976	22	22	43.476319903441734	19	19	57.69580152286317	55	55	50.330737274162416	0	0	-inf	20	20	48.56997190643169	33	33	70.82289087211736	8	8	48.16510639674014	16	16	43.60219318627139	18	18	57.15927747622706	17	17	43.4913065392272	14	14	49.56486665265984	14	14	50.399214513524434	21	21	53.165569549152465	0	0	-inf	149	149	59.23365270045132	28	28	51.37499831703311	21	21	53.7052814194731	77	77	57.25978972451271	10	10	46.55208429990954	12	12	63.75391985857334	14	14	46.64173343583231	41	41	44.273265615122675	0	0	-inf	51	51	48.91930291807779	0	0	-inf	0	0	-inf	46	46	73.1069948842721	9	9	42.84323664567952	95	95	96.87228430176977	28	28	43.65777846579743	31	31	86.51653046919955	769	769	100.26152582043171	18	18	52.03894452764573	species	Bifidobacterium subtile
78343	0	0	-inf	0	0	-inf	0	0	-inf	0	0	-inf	0	0	-inf	0	0	-inf	0	0	-inf	0	0	-inf	0	0	-inf	0	0	-inf	0	0	-inf	0	0	-inf	0	0	-inf	0	0	-inf	0	0	-inf	0	0	-inf	0	0	-inf	0	0	-inf	0	0	-inf	0	0	-inf	0	0	-inf	0	0	-inf	0	0	-inf	0	0	-inf	0	0	-inf	0	0	-inf	0	0	-inf	0	0	-inf	0	0	-inf	0	0	-inf	0	0	-inf	0	0	-inf	0	0	-inf	0	0	-inf	0	0	-inf	0	0	-inf	0	0	-inf	0	0	-inf	0	0	-inf	0	0	-inf	0	0	-inf	0	0	-inf	0	0	-inf	10	10	45.736087214122115	0	0	-inf	0	0	-inf	0	0	-inf	0	0	-inf	0	0	-inf	0	0	-inf	0	0	-inf	0	0	-inf	0	0	-inf	0	0	-inf	0	0	-inf	0	0	-inf	0	0	-inf	0	0	-inf	0	0	-inf	0	0	-inf	0	0	-inf	0	0	-inf	0	0	-inf	0	0	-inf	0	0	-inf	0	0	-inf	0	0	-inf	7	7	46.97861501465261	0	0	-inf	0	0	-inf	0	0	-inf	0	0	-inf	0	0	-inf	0	0	-inf	0	0	-inf	0	0	-inf	0	0	-inf	0	0	-inf	0	0	-inf	0	0	-inf	7	7	48.40754482034082	0	0	-inf	0	0	-inf	0	0	-inf	0	0	-inf	0	0	-inf	0	0	-inf	0	0	-inf	0	0	-inf	0	0	-inf	0	0	-inf	0	0	-inf	0	0	-inf	0	0	-inf	0	0	-inf	0	0	-inf	0	0	-inf	0	0	-inf	0	0	-inf	0	0	-inf	0	0	-inf	0	0	-inf	0	0	-inf	0	0	-inf	0	0	-inf	0	0	-inf	0	0	-inf	0	0	-inf	0	0	-inf	0	0	-inf	0	0	-inf	0	0	-inf	0	0	-inf	0	0	-inf	0	0	-inf	0	0	-inf	0	0	-inf	0	0	-inf	0	0	-inf	0	0	-inf	0	0	-inf	0	0	-inf	0	0	-inf	0	0	-inf	0	0	-inf	0	0	-inf	0	0	-inf	0	0	-inf	0	0	-inf	0	0	-inf	0	0	-inf	0	0	-inf	0	0	-inf	0	0	-inf	0	0	-inf	0	0	-inf	0	0	-inf	0	0	-inf	0	0	-inf	0	0	-inf	0	0	-inf	0	0	-inf	0	0	-inf	0	0	-inf	0	0	-inf	0	0	-inf	0	0	-inf	0	0	-inf	0	0	-inf	0	0	-inf	0	0	-inf	0	0	-inf	9	9	45.0	0	0	-inf	0	0	-inf	0	0	-inf	0	0	-inf	0	0	-inf	0	0	-inf	0	0	-inf	0	0	-inf	0	0	-inf	0	0	-inf	0	0	-inf	0	0	-inf	0	0	-inf	0	0	-inf	0	0	-inf	0	0	-inf	0	0	-inf	0	0	-inf	0	0	-inf	0	0	-inf	0	0	-inf	0	0	-inf	0	0	-inf	0	0	-inf	0	0	-inf	0	0	-inf	0	0	-inf	0	0	-inf	0	0	-inf	0	0	-inf	0	0	-inf	0	0	-inf	0	0	-inf	0	0	-inf	0	0	-inf	0	0	-inf	0	0	-inf	0	0	-inf	0	0	-inf	0	0	-inf	0	0	-inf	0	0	-inf	0	0	-inf	0	0	-inf	0	0	-inf	0	0	-inf	0	0	-inf	0	0	-inf	0	0	-inf	0	0	-inf	0	0	-inf	0	0	-inf	0	0	-inf	0	0	-inf	0	0	-inf	0	0	-inf	0	0	-inf	0	0	-inf	0	0	-inf	0	0	-inf	0	0	-inf	0	0	-inf	0	0	-inf	0	0	-inf	0	0	-inf	0	0	-inf	0	0	-inf	0	0	-inf	0	0	-inf	0	0	-inf	0	0	-inf	0	0	-inf	0	0	-inf	0	0	-inf	0	0	-inf	0	0	-inf	0	0	-inf	0	0	-inf	0	0	-inf	0	0	-inf	0	0	-inf	0	0	-inf	0	0	-inf	0	0	-inf	0	0	-inf	0	0	-inf	0	0	-inf	0	0	-inf	0	0	-inf	0	0	-inf	0	0	-inf	0	0	-inf	0	0	-inf	0	0	-inf	0	0	-inf	0	0	-inf	0	0	-inf	0	0	-inf	0	0	-inf	0	0	-inf	0	0	-inf	0	0	-inf	0	0	-inf	0	0	-inf	0	0	-inf	0	0	-inf	0	0	-inf	0	0	-inf	0	0	-inf	0	0	-inf	0	0	-inf	0	0	-inf	0	0	-inf	0	0	-inf	0	0	-inf	0	0	-inf	0	0	-inf	0	0	-inf	0	0	-inf	0	0	-inf	0	0	-inf	16	16	47.61186140141925	0	0	-inf	0	0	-inf	0	0	-inf	0	0	-inf	0	0	-inf	0	0	-inf	0	0	-inf	0	0	-inf	0	0	-inf	0	0	-inf	0	0	-inf	0	0	-inf	0	0	-inf	0	0	-inf	0	0	-inf	0	0	-inf	0	0	-inf	0	0	-inf	0	0	-inf	0	0	-inf	0	0	-inf	0	0	-inf	0	0	-inf	0	0	-inf	0	0	-inf	0	0	-inf	0	0	-inf	0	0	-inf	0	0	-inf	0	0	-inf	0	0	-inf	0	0	-inf	0	0	-inf	0	0	-inf	0	0	-inf	0	0	-inf	0	0	-inf	0	0	-inf	8	8	44.625	0	0	-inf	0	0	-inf	0	0	-inf	0	0	-inf	0	0	-inf	0	0	-inf	0	0	-inf	0	0	-inf	0	0	-inf	0	0	-inf	0	0	-inf	0	0	-inf	0	0	-inf	0	0	-inf	0	0	-inf	0	0	-inf	0	0	-inf	0	0	-inf	0	0	-inf	0	0	-inf	0	0	-inf	0	0	-inf	0	0	-inf	0	0	-inf	0	0	-inf	0	0	-inf	0	0	-inf	0	0	-inf	0	0	-inf	0	0	-inf	0	0	-inf	0	0	-inf	0	0	-inf	0	0	-inf	0	0	-inf	0	0	-inf	9	9	45.2475366564019	0	0	-inf	0	0	-inf	0	0	-inf	0	0	-inf	0	0	-inf	0	0	-inf	0	0	-inf	0	0	-inf	0	0	-inf	0	0	-inf	9	9	46.04737854124365	0	0	-inf	0	0	-inf	0	0	-inf	0	0	-inf	0	0	-inf	0	0	-inf	0	0	-inf	0	0	-inf	0	0	-inf	0	0	-inf	0	0	-inf	0	0	-inf	0	0	-inf	0	0	-inf	0	0	-inf	0	0	-inf	0	0	-inf	0	0	-inf	0	0	-inf	0	0	-inf	0	0	-inf	0	0	-inf	0	0	-inf	0	0	-inf	0	0	-inf	0	0	-inf	0	0	-inf	0	0	-inf	0	0	-inf	0	0	-inf	9	9	45.0	0	0	-inf	0	0	-inf	0	0	-inf	0	0	-inf	0	0	-inf	0	0	-inf	0	0	-inf	0	0	-inf	0	0	-inf	0	0	-inf	0	0	-inf	0	0	-inf	0	0	-inf	0	0	-inf	0	0	-inf	0	0	-inf	0	0	-inf	0	0	-inf	0	0	-inf	0	0	-inf	0	0	-inf	0	0	-inf	0	0	-inf	0	0	-inf	0	0	-inf	0	0	-inf	0	0	-inf	0	0	-inf	0	0	-inf	0	0	-inf	0	0	-inf	0	0	-inf	0	0	-inf	0	0	-inf	0	0	-inf	0	0	-inf	0	0	-inf	0	0	-inf	0	0	-inf	0	0	-inf	0	0	-inf	0	0	-inf	0	0	-inf	0	0	-inf	0	0	-inf	0	0	-inf	0	0	-inf	0	0	-inf	0	0	-inf	7	7	44.857142857142854	0	0	-inf	0	0	-inf	0	0	-inf	0	0	-inf	0	0	-inf	0	0	-inf	0	0	-inf	0	0	-inf	0	0	-inf	0	0	-inf	0	0	-inf	0	0	-inf	0	0	-inf	0	0	-inf	0	0	-inf	0	0	-inf	0	0	-inf	0	0	-inf	0	0	-inf	0	0	-inf	0	0	-inf	0	0	-inf	7	7	45.0	0	0	-inf	0	0	-inf	0	0	-inf	0	0	-inf	0	0	-inf	0	0	-inf	0	0	-inf	0	0	-inf	0	0	-inf	0	0	-inf	0	0	-inf	7	7	44.714285714285715	0	0	-inf	0	0	-inf	0	0	-inf	0	0	-inf	0	0	-inf	0	0	-inf	0	0	-inf	0	0	-inf	0	0	-inf	0	0	-inf	0	0	-inf	0	0	-inf	0	0	-inf	0	0	-inf	0	0	-inf	0	0	-inf	0	0	-inf	9	9	46.269600763465874	0	0	-inf	0	0	-inf	0	0	-inf	0	0	-inf	0	0	-inf	0	0	-inf	0	0	-inf	0	0	-inf	0	0	-inf	0	0	-inf	0	0	-inf	0	0	-inf	0	0	-inf	0	0	-inf	0	0	-inf	0	0	-inf	0	0	-inf	0	0	-inf	0	0	-inf	0	0	-inf	0	0	-inf	0	0	-inf	0	0	-inf	0	0	-inf	0	0	-inf	0	0	-inf	0	0	-inf	0	0	-inf	0	0	-inf	0	0	-inf	0	0	-inf	0	0	-inf	0	0	-inf	0	0	-inf	0	0	-inf	0	0	-inf	0	0	-inf	0	0	-inf	0	0	-inf	0	0	-inf	0	0	-inf	0	0	-inf	0	0	-inf	0	0	-inf	0	0	-inf	0	0	-inf	0	0	-inf	0	0	-inf	0	0	-inf	0	0	-inf	0	0	-inf	0	0	-inf	0	0	-inf	12	12	44.666666666666664	0	0	-inf	0	0	-inf	0	0	-inf	0	0	-inf	0	0	-inf	0	0	-inf	0	0	-inf	0	0	-inf	0	0	-inf	0	0	-inf	10	10	44.8	0	0	-inf	0	0	-inf	0	0	-inf	0	0	-inf	0	0	-inf	0	0	-inf	0	0	-inf	0	0	-inf	0	0	-inf	0	0	-inf	0	0	-inf	0	0	-inf	0	0	-inf	0	0	-inf	0	0	-inf	0	0	-inf	0	0	-inf	0	0	-inf	0	0	-inf	0	0	-inf	0	0	-inf	0	0	-inf	0	0	-inf	0	0	-inf	0	0	-inf	0	0	-inf	0	0	-inf	0	0	-inf	0	0	-inf	0	0	-inf	0	0	-inf	0	0	-inf	0	0	-inf	0	0	-inf	0	0	-inf	0	0	-inf	0	0	-inf	0	0	-inf	0	0	-inf	0	0	-inf	0	0	-inf	0	0	-inf	0	0	-inf	0	0	-inf	0	0	-inf	0	0	-inf	0	0	-inf	0	0	-inf	0	0	-inf	0	0	-inf	0	0	-inf	0	0	-inf	0	0	-inf	0	0	-inf	0	0	-inf	0	0	-inf	0	0	-inf	0	0	-inf	0	0	-inf	0	0	-inf	0	0	-inf	0	0	-inf	0	0	-inf	0	0	-inf	0	0	-inf	0	0	-inf	0	0	-inf	0	0	-inf	0	0	-inf	0	0	-inf	0	0	-inf	0	0	-inf	0	0	-inf	0	0	-inf	0	0	-inf	0	0	-inf	0	0	-inf	0	0	-inf	0	0	-inf	12	12	45.7530474214472	0	0	-inf	0	0	-inf	0	0	-inf	0	0	-inf	0	0	-inf	0	0	-inf	0	0	-inf	0	0	-inf	0	0	-inf	0	0	-inf	0	0	-inf	0	0	-inf	8	8	44.875	12	12	45.55163890393342	0	0	-inf	0	0	-inf	0	0	-inf	0	0	-inf	0	0	-inf	0	0	-inf	0	0	-inf	0	0	-inf	0	0	-inf	0	0	-inf	0	0	-inf	0	0	-inf	0	0	-inf	0	0	-inf	0	0	-inf	0	0	-inf	0	0	-inf	7	7	48.20899656122275	0	0	-inf	0	0	-inf	0	0	-inf	8	8	48.10660171779821	0	0	-inf	0	0	-inf	0	0	-inf	0	0	-inf	0	0	-inf	0	0	-inf	0	0	-inf	0	0	-inf	0	0	-inf	13	13	45.56622093394009	0	0	-inf	0	0	-inf	0	0	-inf	0	0	-inf	0	0	-inf	0	0	-inf	0	0	-inf	0	0	-inf	0	0	-inf	0	0	-inf	0	0	-inf	0	0	-inf	0	0	-inf	0	0	-inf	0	0	-inf	0	0	-inf	0	0	-inf	0	0	-inf	0	0	-inf	0	0	-inf	0	0	-inf	0	0	-inf	0	0	-inf	0	0	-inf	0	0	-inf	0	0	-inf	0	0	-inf	0	0	-inf	0	0	-inf	0	0	-inf	0	0	-inf	0	0	-inf	0	0	-inf	0	0	-inf	0	0	-inf	0	0	-inf	0	0	-inf	0	0	-inf	0	0	-inf	0	0	-inf	0	0	-inf	0	0	-inf	0	0	-inf	0	0	-inf	0	0	-inf	0	0	-inf	10	10	44.8	0	0	-inf	0	0	-inf	0	0	-inf	0	0	-inf	0	0	-inf	0	0	-inf	0	0	-inf	0	0	-inf	0	0	-inf	0	0	-inf	0	0	-inf	0	0	-inf	0	0	-inf	0	0	-inf	0	0	-inf	0	0	-inf	0	0	-inf	0	0	-inf	0	0	-inf	0	0	-inf	0	0	-inf	0	0	-inf	7	7	44.857142857142854	0	0	-inf	0	0	-inf	0	0	-inf	0	0	-inf	0	0	-inf	0	0	-inf	0	0	-inf	0	0	-inf	0	0	-inf	0	0	-inf	0	0	-inf	0	0	-inf	0	0	-inf	0	0	-inf	0	0	-inf	0	0	-inf	0	0	-inf	0	0	-inf	0	0	-inf	0	0	-inf	0	0	-inf	0	0	-inf	0	0	-inf	0	0	-inf	0	0	-inf	0	0	-inf	0	0	-inf	0	0	-inf	0	0	-inf	0	0	-inf	0	0	-inf	0	0	-inf	0	0	-inf	0	0	-inf	0	0	-inf	0	0	-inf	0	0	-inf	0	0	-inf	0	0	-inf	0	0	-inf	0	0	-inf	0	0	-inf	0	0	-inf	0	0	-inf	0	0	-inf	0	0	-inf	0	0	-inf	0	0	-inf	0	0	-inf	7	7	44.714285714285715	0	0	-inf	0	0	-inf	0	0	-inf	0	0	-inf	0	0	-inf	0	0	-inf	0	0	-inf	0	0	-inf	0	0	-inf	0	0	-inf	0	0	-inf	0	0	-inf	0	0	-inf	0	0	-inf	0	0	-inf	7	7	44.857142857142854	0	0	-inf	0	0	-inf	0	0	-inf	0	0	-inf	0	0	-inf	0	0	-inf	0	0	-inf	0	0	-inf	0	0	-inf	0	0	-inf	0	0	-inf	0	0	-inf	0	0	-inf	0	0	-inf	0	0	-inf	0	0	-inf	0	0	-inf	0	0	-inf	0	0	-inf	0	0	-inf	0	0	-inf	0	0	-inf	0	0	-inf	0	0	-inf	0	0	-inf	0	0	-inf	8	8	44.1087572106361	0	0	-inf	0	0	-inf	0	0	-inf	0	0	-inf	0	0	-inf	0	0	-inf	0	0	-inf	0	0	-inf	0	0	-inf	0	0	-inf	0	0	-inf	0	0	-inf	0	0	-inf	0	0	-inf	0	0	-inf	0	0	-inf	0	0	-inf	0	0	-inf	8	8	46.30330085889911	0	0	-inf	0	0	-inf	0	0	-inf	0	0	-inf	0	0	-inf	0	0	-inf	0	0	-inf	0	0	-inf	0	0	-inf	0	0	-inf	0	0	-inf	0	0	-inf	0	0	-inf	0	0	-inf	0	0	-inf	0	0	-inf	0	0	-inf	0	0	-inf	0	0	-inf	0	0	-inf	0	0	-inf	11	11	44.90909090909091	0	0	-inf	0	0	-inf	0	0	-inf	0	0	-inf	0	0	-inf	0	0	-inf	0	0	-inf	0	0	-inf	0	0	-inf	0	0	-inf	0	0	-inf	0	0	-inf	0	0	-inf	0	0	-inf	0	0	-inf	0	0	-inf	0	0	-inf	0	0	-inf	0	0	-inf	0	0	-inf	0	0	-inf	0	0	-inf	0	0	-inf	0	0	-inf	0	0	-inf	0	0	-inf	0	0	-inf	0	0	-inf	0	0	-inf	0	0	-inf	0	0	-inf	0	0	-inf	0	0	-inf	0	0	-inf	0	0	-inf	0	0	-inf	0	0	-inf	0	0	-inf	0	0	-inf	0	0	-inf	0	0	-inf	0	0	-inf	10	10	45.16089876295297	0	0	-inf	0	0	-inf	0	0	-inf	0	0	-inf	0	0	-inf	0	0	-inf	0	0	-inf	0	0	-inf	0	0	-inf	0	0	-inf	0	0	-inf	0	0	-inf	0	0	-inf	0	0	-inf	0	0	-inf	0	0	-inf	0	0	-inf	0	0	-inf	0	0	-inf	0	0	-inf	0	0	-inf	8	8	44.875	0	0	-inf	0	0	-inf	0	0	-inf	0	0	-inf	0	0	-inf	0	0	-inf	0	0	-inf	0	0	-inf	0	0	-inf	0	0	-inf	0	0	-inf	0	0	-inf	0	0	-inf	0	0	-inf	0	0	-inf	0	0	-inf	0	0	-inf	0	0	-inf	0	0	-inf	0	0	-inf	0	0	-inf	0	0	-inf	0	0	-inf	0	0	-inf	0	0	-inf	0	0	-inf	0	0	-inf	0	0	-inf	0	0	-inf	0	0	-inf	0	0	-inf	0	0	-inf	0	0	-inf	0	0	-inf	0	0	-inf	0	0	-inf	0	0	-inf	0	0	-inf	0	0	-inf	0	0	-inf	0	0	-inf	0	0	-inf	0	0	-inf	0	0	-inf	0	0	-inf	0	0	-inf	0	0	-inf	11	11	44.90909090909091	0	0	-inf	0	0	-inf	0	0	-inf	0	0	-inf	0	0	-inf	0	0	-inf	0	0	-inf	0	0	-inf	0	0	-inf	0	0	-inf	0	0	-inf	8	8	44.875	0	0	-inf	0	0	-inf	0	0	-inf	0	0	-inf	0	0	-inf	0	0	-inf	0	0	-inf	0	0	-inf	0	0	-inf	0	0	-inf	0	0	-inf	0	0	-inf	0	0	-inf	0	0	-inf	0	0	-inf	0	0	-inf	0	0	-inf	0	0	-inf	0	0	-inf	0	0	-inf	0	0	-inf	0	0	-inf	0	0	-inf	0	0	-inf	0	0	-inf	0	0	-inf	0	0	-inf	0	0	-inf	0	0	-inf	0	0	-inf	0	0	-inf	0	0	-inf	0	0	-inf	0	0	-inf	0	0	-inf	0	0	-inf	0	0	-inf	0	0	-inf	0	0	-inf	0	0	-inf	0	0	-inf	0	0	-inf	0	0	-inf	0	0	-inf	0	0	-inf	0	0	-inf	0	0	-inf	0	0	-inf	0	0	-inf	0	0	-inf	0	0	-inf	0	0	-inf	0	0	-inf	0	0	-inf	0	0	-inf	0	0	-inf	0	0	-inf	0	0	-inf	0	0	-inf	0	0	-inf	0	0	-inf	10	10	44.8	0	0	-inf	0	0	-inf	0	0	-inf	0	0	-inf	0	0	-inf	0	0	-inf	0	0	-inf	0	0	-inf	0	0	-inf	0	0	-inf	0	0	-inf	0	0	-inf	0	0	-inf	0	0	-inf	0	0	-inf	0	0	-inf	0	0	-inf	0	0	-inf	0	0	-inf	0	0	-inf	species	Bifidobacterium boum
78345	0	0	-inf	0	0	-inf	0	0	-inf	0	0	-inf	0	0	-inf	0	0	-inf	0	0	-inf	0	0	-inf	0	0	-inf	0	0	-inf	0	0	-inf	0	0	-inf	0	0	-inf	0	0	-inf	0	0	-inf	0	0	-inf	0	0	-inf	0	0	-inf	0	0	-inf	0	0	-inf	0	0	-inf	0	0	-inf	40	40	62.361680877369025	0	0	-inf	0	0	-inf	0	0	-inf	0	0	-inf	0	0	-inf	0	0	-inf	0	0	-inf	0	0	-inf	0	0	-inf	0	0	-inf	0	0	-inf	0	0	-inf	0	0	-inf	0	0	-inf	0	0	-inf	0	0	-inf	0	0	-inf	0	0	-inf	14	14	164.84859945024348	0	0	-inf	0	0	-inf	0	0	-inf	0	0	-inf	0	0	-inf	0	0	-inf	0	0	-inf	0	0	-inf	0	0	-inf	0	0	-inf	0	0	-inf	0	0	-inf	0	0	-inf	0	0	-inf	0	0	-inf	0	0	-inf	0	0	-inf	29	29	151.27498968222886	0	0	-inf	0	0	-inf	0	0	-inf	0	0	-inf	0	0	-inf	0	0	-inf	0	0	-inf	0	0	-inf	0	0	-inf	15	15	139.85839125392727	0	0	-inf	0	0	-inf	0	0	-inf	0	0	-inf	0	0	-inf	0	0	-inf	0	0	-inf	0	0	-inf	0	0	-inf	0	0	-inf	0	0	-inf	0	0	-inf	0	0	-inf	0	0	-inf	0	0	-inf	0	0	-inf	0	0	-inf	0	0	-inf	0	0	-inf	0	0	-inf	0	0	-inf	0	0	-inf	0	0	-inf	0	0	-inf	0	0	-inf	0	0	-inf	0	0	-inf	0	0	-inf	0	0	-inf	0	0	-inf	0	0	-inf	0	0	-inf	0	0	-inf	0	0	-inf	0	0	-inf	0	0	-inf	0	0	-inf	0	0	-inf	0	0	-inf	0	0	-inf	0	0	-inf	0	0	-inf	0	0	-inf	0	0	-inf	0	0	-inf	0	0	-inf	0	0	-inf	0	0	-inf	0	0	-inf	0	0	-inf	0	0	-inf	0	0	-inf	0	0	-inf	0	0	-inf	0	0	-inf	0	0	-inf	0	0	-inf	0	0	-inf	0	0	-inf	0	0	-inf	0	0	-inf	0	0	-inf	0	0	-inf	0	0	-inf	0	0	-inf	0	0	-inf	0	0	-inf	0	0	-inf	0	0	-inf	0	0	-inf	0	0	-inf	0	0	-inf	0	0	-inf	0	0	-inf	0	0	-inf	0	0	-inf	0	0	-inf	0	0	-inf	0	0	-inf	0	0	-inf	0	0	-inf	0	0	-inf	0	0	-inf	0	0	-inf	0	0	-inf	0	0	-inf	0	0	-inf	0	0	-inf	0	0	-inf	0	0	-inf	0	0	-inf	0	0	-inf	0	0	-inf	0	0	-inf	0	0	-inf	0	0	-inf	0	0	-inf	0	0	-inf	0	0	-inf	0	0	-inf	0	0	-inf	0	0	-inf	7	7	145.76186349753442	0	0	-inf	0	0	-inf	0	0	-inf	0	0	-inf	0	0	-inf	0	0	-inf	0	0	-inf	0	0	-inf	0	0	-inf	0	0	-inf	0	0	-inf	0	0	-inf	0	0	-inf	0	0	-inf	0	0	-inf	0	0	-inf	0	0	-inf	0	0	-inf	0	0	-inf	0	0	-inf	0	0	-inf	0	0	-inf	0	0	-inf	0	0	-inf	0	0	-inf	0	0	-inf	0	0	-inf	0	0	-inf	0	0	-inf	0	0	-inf	0	0	-inf	0	0	-inf	0	0	-inf	0	0	-inf	0	0	-inf	0	0	-inf	0	0	-inf	0	0	-inf	0	0	-inf	0	0	-inf	0	0	-inf	0	0	-inf	0	0	-inf	0	0	-inf	0	0	-inf	0	0	-inf	0	0	-inf	0	0	-inf	0	0	-inf	0	0	-inf	0	0	-inf	0	0	-inf	0	0	-inf	0	0	-inf	0	0	-inf	0	0	-inf	0	0	-inf	0	0	-inf	0	0	-inf	0	0	-inf	0	0	-inf	0	0	-inf	0	0	-inf	0	0	-inf	40	40	110.01793576646895	0	0	-inf	0	0	-inf	0	0	-inf	0	0	-inf	0	0	-inf	0	0	-inf	0	0	-inf	0	0	-inf	0	0	-inf	0	0	-inf	0	0	-inf	0	0	-inf	0	0	-inf	0	0	-inf	0	0	-inf	0	0	-inf	0	0	-inf	0	0	-inf	0	0	-inf	30	30	139.20347321676556	0	0	-inf	0	0	-inf	0	0	-inf	0	0	-inf	0	0	-inf	0	0	-inf	0	0	-inf	0	0	-inf	0	0	-inf	0	0	-inf	0	0	-inf	0	0	-inf	0	0	-inf	0	0	-inf	0	0	-inf	0	0	-inf	0	0	-inf	0	0	-inf	0	0	-inf	0	0	-inf	0	0	-inf	0	0	-inf	0	0	-inf	0	0	-inf	0	0	-inf	0	0	-inf	0	0	-inf	0	0	-inf	0	0	-inf	0	0	-inf	33	33	148.30737003991592	0	0	-inf	0	0	-inf	0	0	-inf	0	0	-inf	0	0	-inf	0	0	-inf	0	0	-inf	0	0	-inf	0	0	-inf	0	0	-inf	12	12	111.68725832284724	0	0	-inf	0	0	-inf	0	0	-inf	0	0	-inf	0	0	-inf	0	0	-inf	0	0	-inf	0	0	-inf	0	0	-inf	0	0	-inf	0	0	-inf	0	0	-inf	0	0	-inf	0	0	-inf	0	0	-inf	0	0	-inf	0	0	-inf	0	0	-inf	0	0	-inf	0	0	-inf	0	0	-inf	0	0	-inf	0	0	-inf	0	0	-inf	0	0	-inf	0	0	-inf	0	0	-inf	0	0	-inf	0	0	-inf	0	0	-inf	0	0	-inf	0	0	-inf	0	0	-inf	0	0	-inf	0	0	-inf	0	0	-inf	0	0	-inf	0	0	-inf	0	0	-inf	0	0	-inf	0	0	-inf	0	0	-inf	0	0	-inf	0	0	-inf	0	0	-inf	0	0	-inf	0	0	-inf	0	0	-inf	0	0	-inf	0	0	-inf	0	0	-inf	0	0	-inf	0	0	-inf	109	109	109.51424588090643	0	0	-inf	0	0	-inf	0	0	-inf	0	0	-inf	0	0	-inf	0	0	-inf	0	0	-inf	0	0	-inf	0	0	-inf	0	0	-inf	0	0	-inf	0	0	-inf	0	0	-inf	0	0	-inf	0	0	-inf	0	0	-inf	0	0	-inf	0	0	-inf	0	0	-inf	0	0	-inf	0	0	-inf	0	0	-inf	0	0	-inf	0	0	-inf	0	0	-inf	0	0	-inf	0	0	-inf	0	0	-inf	0	0	-inf	0	0	-inf	0	0	-inf	0	0	-inf	0	0	-inf	0	0	-inf	0	0	-inf	0	0	-inf	0	0	-inf	0	0	-inf	0	0	-inf	0	0	-inf	0	0	-inf	0	0	-inf	0	0	-inf	0	0	-inf	0	0	-inf	0	0	-inf	0	0	-inf	0	0	-inf	0	0	-inf	0	0	-inf	0	0	-inf	0	0	-inf	0	0	-inf	0	0	-inf	0	0	-inf	0	0	-inf	0	0	-inf	0	0	-inf	0	0	-inf	0	0	-inf	126	126	143.84998514802578	0	0	-inf	0	0	-inf	0	0	-inf	0	0	-inf	0	0	-inf	0	0	-inf	0	0	-inf	0	0	-inf	0	0	-inf	0	0	-inf	0	0	-inf	0	0	-inf	0	0	-inf	0	0	-inf	0	0	-inf	0	0	-inf	0	0	-inf	0	0	-inf	0	0	-inf	0	0	-inf	0	0	-inf	0	0	-inf	0	0	-inf	0	0	-inf	0	0	-inf	0	0	-inf	0	0	-inf	0	0	-inf	0	0	-inf	0	0	-inf	0	0	-inf	0	0	-inf	0	0	-inf	0	0	-inf	0	0	-inf	0	0	-inf	0	0	-inf	0	0	-inf	0	0	-inf	0	0	-inf	0	0	-inf	0	0	-inf	0	0	-inf	0	0	-inf	0	0	-inf	0	0	-inf	0	0	-inf	0	0	-inf	0	0	-inf	0	0	-inf	0	0	-inf	0	0	-inf	0	0	-inf	0	0	-inf	0	0	-inf	0	0	-inf	0	0	-inf	0	0	-inf	0	0	-inf	0	0	-inf	0	0	-inf	0	0	-inf	0	0	-inf	0	0	-inf	0	0	-inf	14	14	49.22741187029097	0	0	-inf	0	0	-inf	0	0	-inf	0	0	-inf	0	0	-inf	0	0	-inf	0	0	-inf	0	0	-inf	0	0	-inf	0	0	-inf	23	23	140.72282486929888	0	0	-inf	0	0	-inf	0	0	-inf	0	0	-inf	0	0	-inf	0	0	-inf	0	0	-inf	0	0	-inf	0	0	-inf	0	0	-inf	0	0	-inf	0	0	-inf	0	0	-inf	0	0	-inf	0	0	-inf	0	0	-inf	0	0	-inf	0	0	-inf	0	0	-inf	0	0	-inf	0	0	-inf	10	10	54.94662584011738	0	0	-inf	0	0	-inf	0	0	-inf	0	0	-inf	0	0	-inf	0	0	-inf	0	0	-inf	0	0	-inf	0	0	-inf	0	0	-inf	0	0	-inf	0	0	-inf	0	0	-inf	0	0	-inf	0	0	-inf	0	0	-inf	0	0	-inf	0	0	-inf	0	0	-inf	0	0	-inf	0	0	-inf	0	0	-inf	0	0	-inf	0	0	-inf	0	0	-inf	0	0	-inf	0	0	-inf	0	0	-inf	0	0	-inf	0	0	-inf	0	0	-inf	0	0	-inf	0	0	-inf	0	0	-inf	0	0	-inf	0	0	-inf	0	0	-inf	0	0	-inf	0	0	-inf	0	0	-inf	0	0	-inf	0	0	-inf	0	0	-inf	0	0	-inf	0	0	-inf	0	0	-inf	0	0	-inf	0	0	-inf	0	0	-inf	0	0	-inf	0	0	-inf	0	0	-inf	0	0	-inf	0	0	-inf	0	0	-inf	0	0	-inf	0	0	-inf	0	0	-inf	0	0	-inf	0	0	-inf	0	0	-inf	0	0	-inf	0	0	-inf	0	0	-inf	0	0	-inf	0	0	-inf	0	0	-inf	0	0	-inf	0	0	-inf	0	0	-inf	0	0	-inf	0	0	-inf	0	0	-inf	0	0	-inf	0	0	-inf	0	0	-inf	0	0	-inf	0	0	-inf	0	0	-inf	0	0	-inf	0	0	-inf	0	0	-inf	0	0	-inf	0	0	-inf	0	0	-inf	0	0	-inf	0	0	-inf	0	0	-inf	0	0	-inf	0	0	-inf	0	0	-inf	0	0	-inf	0	0	-inf	0	0	-inf	0	0	-inf	0	0	-inf	0	0	-inf	0	0	-inf	0	0	-inf	0	0	-inf	0	0	-inf	0	0	-inf	0	0	-inf	0	0	-inf	0	0	-inf	0	0	-inf	0	0	-inf	0	0	-inf	0	0	-inf	0	0	-inf	0	0	-inf	0	0	-inf	0	0	-inf	0	0	-inf	0	0	-inf	0	0	-inf	0	0	-inf	0	0	-inf	0	0	-inf	0	0	-inf	0	0	-inf	17	17	131.9848010213124	0	0	-inf	0	0	-inf	0	0	-inf	0	0	-inf	0	0	-inf	0	0	-inf	0	0	-inf	0	0	-inf	0	0	-inf	0	0	-inf	0	0	-inf	0	0	-inf	0	0	-inf	0	0	-inf	0	0	-inf	0	0	-inf	15	15	49.9341235970365	0	0	-inf	0	0	-inf	0	0	-inf	0	0	-inf	0	0	-inf	0	0	-inf	0	0	-inf	0	0	-inf	0	0	-inf	0	0	-inf	0	0	-inf	0	0	-inf	0	0	-inf	0	0	-inf	11	11	126.66425501904969	0	0	-inf	0	0	-inf	0	0	-inf	0	0	-inf	0	0	-inf	0	0	-inf	0	0	-inf	0	0	-inf	0	0	-inf	0	0	-inf	0	0	-inf	0	0	-inf	0	0	-inf	0	0	-inf	0	0	-inf	0	0	-inf	0	0	-inf	0	0	-inf	0	0	-inf	0	0	-inf	0	0	-inf	0	0	-inf	0	0	-inf	14	14	126.56816932746324	0	0	-inf	0	0	-inf	0	0	-inf	0	0	-inf	0	0	-inf	0	0	-inf	0	0	-inf	0	0	-inf	0	0	-inf	0	0	-inf	0	0	-inf	0	0	-inf	0	0	-inf	0	0	-inf	0	0	-inf	0	0	-inf	0	0	-inf	0	0	-inf	0	0	-inf	0	0	-inf	0	0	-inf	0	0	-inf	0	0	-inf	0	0	-inf	0	0	-inf	0	0	-inf	0	0	-inf	0	0	-inf	0	0	-inf	0	0	-inf	0	0	-inf	0	0	-inf	0	0	-inf	0	0	-inf	0	0	-inf	0	0	-inf	0	0	-inf	0	0	-inf	0	0	-inf	0	0	-inf	0	0	-inf	0	0	-inf	0	0	-inf	0	0	-inf	0	0	-inf	0	0	-inf	0	0	-inf	0	0	-inf	0	0	-inf	0	0	-inf	0	0	-inf	0	0	-inf	0	0	-inf	0	0	-inf	0	0	-inf	0	0	-inf	0	0	-inf	0	0	-inf	0	0	-inf	0	0	-inf	0	0	-inf	0	0	-inf	0	0	-inf	0	0	-inf	0	0	-inf	0	0	-inf	0	0	-inf	0	0	-inf	0	0	-inf	0	0	-inf	0	0	-inf	0	0	-inf	0	0	-inf	0	0	-inf	0	0	-inf	0	0	-inf	0	0	-inf	0	0	-inf	0	0	-inf	0	0	-inf	0	0	-inf	0	0	-inf	0	0	-inf	0	0	-inf	0	0	-inf	0	0	-inf	0	0	-inf	0	0	-inf	0	0	-inf	0	0	-inf	0	0	-inf	0	0	-inf	0	0	-inf	0	0	-inf	0	0	-inf	0	0	-inf	0	0	-inf	0	0	-inf	0	0	-inf	0	0	-inf	0	0	-inf	0	0	-inf	0	0	-inf	0	0	-inf	0	0	-inf	15	15	127.14719412966224	0	0	-inf	0	0	-inf	0	0	-inf	0	0	-inf	0	0	-inf	0	0	-inf	0	0	-inf	0	0	-inf	0	0	-inf	0	0	-inf	0	0	-inf	0	0	-inf	0	0	-inf	0	0	-inf	0	0	-inf	0	0	-inf	0	0	-inf	0	0	-inf	0	0	-inf	0	0	-inf	0	0	-inf	0	0	-inf	0	0	-inf	0	0	-inf	0	0	-inf	0	0	-inf	0	0	-inf	0	0	-inf	0	0	-inf	0	0	-inf	0	0	-inf	0	0	-inf	0	0	-inf	0	0	-inf	0	0	-inf	0	0	-inf	0	0	-inf	0	0	-inf	0	0	-inf	0	0	-inf	0	0	-inf	0	0	-inf	0	0	-inf	0	0	-inf	0	0	-inf	0	0	-inf	0	0	-inf	0	0	-inf	0	0	-inf	0	0	-inf	0	0	-inf	0	0	-inf	0	0	-inf	0	0	-inf	0	0	-inf	0	0	-inf	0	0	-inf	0	0	-inf	16	16	126.91644334291126	0	0	-inf	0	0	-inf	0	0	-inf	0	0	-inf	0	0	-inf	0	0	-inf	0	0	-inf	0	0	-inf	0	0	-inf	0	0	-inf	0	0	-inf	0	0	-inf	0	0	-inf	0	0	-inf	0	0	-inf	0	0	-inf	0	0	-inf	0	0	-inf	0	0	-inf	0	0	-inf	0	0	-inf	0	0	-inf	0	0	-inf	0	0	-inf	0	0	-inf	0	0	-inf	0	0	-inf	0	0	-inf	11	11	125.53626240455917	0	0	-inf	0	0	-inf	0	0	-inf	0	0	-inf	0	0	-inf	0	0	-inf	0	0	-inf	0	0	-inf	0	0	-inf	0	0	-inf	7	7	130.51455367462808	0	0	-inf	0	0	-inf	0	0	-inf	0	0	-inf	0	0	-inf	0	0	-inf	0	0	-inf	0	0	-inf	0	0	-inf	0	0	-inf	0	0	-inf	0	0	-inf	0	0	-inf	0	0	-inf	0	0	-inf	0	0	-inf	0	0	-inf	0	0	-inf	0	0	-inf	0	0	-inf	0	0	-inf	0	0	-inf	0	0	-inf	0	0	-inf	0	0	-inf	0	0	-inf	0	0	-inf	0	0	-inf	0	0	-inf	0	0	-inf	0	0	-inf	0	0	-inf	0	0	-inf	0	0	-inf	0	0	-inf	0	0	-inf	0	0	-inf	0	0	-inf	0	0	-inf	0	0	-inf	0	0	-inf	0	0	-inf	0	0	-inf	0	0	-inf	0	0	-inf	0	0	-inf	0	0	-inf	0	0	-inf	0	0	-inf	0	0	-inf	0	0	-inf	0	0	-inf	0	0	-inf	0	0	-inf	0	0	-inf	0	0	-inf	0	0	-inf	0	0	-inf	0	0	-inf	0	0	-inf	0	0	-inf	0	0	-inf	0	0	-inf	0	0	-inf	0	0	-inf	0	0	-inf	0	0	-inf	0	0	-inf	0	0	-inf	0	0	-inf	0	0	-inf	0	0	-inf	0	0	-inf	0	0	-inf	0	0	-inf	0	0	-inf	0	0	-inf	0	0	-inf	0	0	-inf	0	0	-inf	0	0	-inf	0	0	-inf	0	0	-inf	0	0	-inf	0	0	-inf	0	0	-inf	0	0	-inf	0	0	-inf	0	0	-inf	0	0	-inf	0	0	-inf	0	0	-inf	0	0	-inf	0	0	-inf	0	0	-inf	0	0	-inf	0	0	-inf	0	0	-inf	0	0	-inf	0	0	-inf	0	0	-inf	0	0	-inf	0	0	-inf	8	8	146.18734452640112	0	0	-inf	0	0	-inf	0	0	-inf	0	0	-inf	18	18	157.14140946214928	0	0	-inf	0	0	-inf	0	0	-inf	0	0	-inf	0	0	-inf	0	0	-inf	0	0	-inf	0	0	-inf	0	0	-inf	0	0	-inf	0	0	-inf	0	0	-inf	0	0	-inf	0	0	-inf	0	0	-inf	0	0	-inf	0	0	-inf	0	0	-inf	0	0	-inf	0	0	-inf	8	8	149.4222099056203	0	0	-inf	0	0	-inf	0	0	-inf	10	10	137.69322268956893	0	0	-inf	0	0	-inf	0	0	-inf	0	0	-inf	0	0	-inf	0	0	-inf	0	0	-inf	0	0	-inf	0	0	-inf	0	0	-inf	0	0	-inf	0	0	-inf	0	0	-inf	0	0	-inf	0	0	-inf	0	0	-inf	0	0	-inf	0	0	-inf	0	0	-inf	0	0	-inf	0	0	-inf	9	9	50.111111111111114	0	0	-inf	0	0	-inf	0	0	-inf	0	0	-inf	0	0	-inf	0	0	-inf	0	0	-inf	0	0	-inf	0	0	-inf	0	0	-inf	0	0	-inf	0	0	-inf	0	0	-inf	0	0	-inf	0	0	-inf	0	0	-inf	0	0	-inf	0	0	-inf	0	0	-inf	0	0	-inf	0	0	-inf	0	0	-inf	0	0	-inf	0	0	-inf	0	0	-inf	0	0	-inf	0	0	-inf	0	0	-inf	0	0	-inf	0	0	-inf	0	0	-inf	0	0	-inf	0	0	-inf	0	0	-inf	0	0	-inf	0	0	-inf	0	0	-inf	0	0	-inf	0	0	-inf	0	0	-inf	0	0	-inf	0	0	-inf	0	0	-inf	0	0	-inf	0	0	-inf	species	Bifidobacterium merycicum
78346	0	0	-inf	0	0	-inf	20	20	110.67097329580668	0	0	-inf	0	0	-inf	0	0	-inf	0	0	-inf	0	0	-inf	0	0	-inf	0	0	-inf	0	0	-inf	16	16	174.59989788782298	0	0	-inf	0	0	-inf	7	7	70.60104011236136	0	0	-inf	0	0	-inf	0	0	-inf	0	0	-inf	7	7	116.70133908376533	0	0	-inf	25	25	130.91290586088255	0	0	-inf	7	7	150.96092910221952	0	0	-inf	9	9	119.76514607560948	0	0	-inf	0	0	-inf	0	0	-inf	19	19	153.46803683691002	0	0	-inf	0	0	-inf	0	0	-inf	0	0	-inf	0	0	-inf	0	0	-inf	0	0	-inf	33	33	117.74890092790211	9	9	90.10560580619422	0	0	-inf	0	0	-inf	13	13	119.95639288459586	0	0	-inf	0	0	-inf	0	0	-inf	0	0	-inf	0	0	-inf	15	15	178.11873930117304	0	0	-inf	0	0	-inf	0	0	-inf	0	0	-inf	0	0	-inf	0	0	-inf	0	0	-inf	12	12	130.60023056338318	0	0	-inf	10	10	83.4008771254957	0	0	-inf	46	46	117.85447007838644	0	0	-inf	0	0	-inf	7	7	110.34470341558779	0	0	-inf	0	0	-inf	0	0	-inf	0	0	-inf	0	0	-inf	0	0	-inf	0	0	-inf	13	13	119.75769691629164	0	0	-inf	36	36	150.95352524777732	0	0	-inf	0	0	-inf	0	0	-inf	0	0	-inf	0	0	-inf	0	0	-inf	0	0	-inf	0	0	-inf	0	0	-inf	19	19	149.63959299675122	0	0	-inf	41	41	161.18557509599606	13	13	113.88459049834107	0	0	-inf	0	0	-inf	0	0	-inf	0	0	-inf	0	0	-inf	0	0	-inf	0	0	-inf	0	0	-inf	0	0	-inf	0	0	-inf	0	0	-inf	0	0	-inf	22	22	151.33537263344033	0	0	-inf	0	0	-inf	0	0	-inf	0	0	-inf	0	0	-inf	0	0	-inf	0	0	-inf	0	0	-inf	0	0	-inf	0	0	-inf	0	0	-inf	0	0	-inf	0	0	-inf	0	0	-inf	0	0	-inf	0	0	-inf	0	0	-inf	21	21	146.06493174299555	0	0	-inf	32	32	126.53633714732293	0	0	-inf	0	0	-inf	0	0	-inf	0	0	-inf	0	0	-inf	0	0	-inf	10	10	102.59509729577383	0	0	-inf	71	71	151.43198794914048	7	7	122.18376618407356	0	0	-inf	0	0	-inf	0	0	-inf	52	52	188.32439993702693	0	0	-inf	73	73	130.4715288038002	26	26	188.8069032484943	0	0	-inf	0	0	-inf	0	0	-inf	15	15	106.42188724240556	25	25	98.53270421349256	0	0	-inf	0	0	-inf	0	0	-inf	0	0	-inf	0	0	-inf	0	0	-inf	0	0	-inf	0	0	-inf	0	0	-inf	0	0	-inf	0	0	-inf	0	0	-inf	0	0	-inf	0	0	-inf	0	0	-inf	0	0	-inf	0	0	-inf	0	0	-inf	0	0	-inf	0	0	-inf	0	0	-inf	0	0	-inf	0	0	-inf	0	0	-inf	0	0	-inf	0	0	-inf	0	0	-inf	0	0	-inf	0	0	-inf	0	0	-inf	0	0	-inf	26	26	141.39212638200033	0	0	-inf	0	0	-inf	0	0	-inf	0	0	-inf	0	0	-inf	0	0	-inf	25	25	135.90028096898712	0	0	-inf	0	0	-inf	0	0	-inf	0	0	-inf	0	0	-inf	0	0	-inf	9	9	187.84518957707684	0	0	-inf	0	0	-inf	0	0	-inf	0	0	-inf	0	0	-inf	0	0	-inf	8	8	119.62712428610017	0	0	-inf	0	0	-inf	0	0	-inf	0	0	-inf	0	0	-inf	0	0	-inf	0	0	-inf	0	0	-inf	0	0	-inf	0	0	-inf	10	10	188.04461221018272	0	0	-inf	0	0	-inf	0	0	-inf	0	0	-inf	0	0	-inf	11	11	148.0193744444446	0	0	-inf	0	0	-inf	44	44	164.83985326399224	0	0	-inf	0	0	-inf	36	36	140.223488389642	0	0	-inf	17	17	170.01094100875284	9	9	132.59558595293086	0	0	-inf	0	0	-inf	0	0	-inf	0	0	-inf	0	0	-inf	0	0	-inf	0	0	-inf	0	0	-inf	0	0	-inf	7	7	141.2696798417335	0	0	-inf	0	0	-inf	7	7	159.53011215353777	0	0	-inf	0	0	-inf	0	0	-inf	0	0	-inf	106	106	121.81478829939209	0	0	-inf	7	7	106.16697334209033	0	0	-inf	0	0	-inf	0	0	-inf	26	26	124.68459203741867	0	0	-inf	0	0	-inf	0	0	-inf	0	0	-inf	0	0	-inf	0	0	-inf	0	0	-inf	21	21	135.79039595388602	0	0	-inf	0	0	-inf	0	0	-inf	0	0	-inf	0	0	-inf	0	0	-inf	0	0	-inf	0	0	-inf	10	10	94.75950334750436	0	0	-inf	0	0	-inf	0	0	-inf	0	0	-inf	17	17	127.30718327895444	0	0	-inf	0	0	-inf	8	8	117.68450923633884	43	43	170.3538280839006	0	0	-inf	22	22	131.30546949110163	0	0	-inf	0	0	-inf	0	0	-inf	0	0	-inf	0	0	-inf	18	18	111.22333659417001	0	0	-inf	0	0	-inf	168	168	115.59812861472058	0	0	-inf	0	0	-inf	38	38	128.73781968449583	0	0	-inf	0	0	-inf	0	0	-inf	0	0	-inf	19	19	163.73239350670815	25	25	137.91805921366327	26	26	160.15015990130036	0	0	-inf	0	0	-inf	0	0	-inf	0	0	-inf	0	0	-inf	0	0	-inf	0	0	-inf	0	0	-inf	14	14	90.2416410217235	0	0	-inf	7	7	159.3808698522117	0	0	-inf	0	0	-inf	0	0	-inf	0	0	-inf	0	0	-inf	0	0	-inf	0	0	-inf	0	0	-inf	0	0	-inf	0	0	-inf	0	0	-inf	0	0	-inf	0	0	-inf	0	0	-inf	9	9	123.66530849270488	7	7	138.55122676319797	0	0	-inf	0	0	-inf	0	0	-inf	8	8	133.27071390973654	0	0	-inf	34	34	167.61408423494444	0	0	-inf	7	7	150.01001271658885	0	0	-inf	25	25	126.07142956888242	0	0	-inf	0	0	-inf	0	0	-inf	0	0	-inf	0	0	-inf	8	8	192.37574059827853	0	0	-inf	0	0	-inf	0	0	-inf	0	0	-inf	0	0	-inf	0	0	-inf	0	0	-inf	12	12	180.33007401850557	0	0	-inf	0	0	-inf	0	0	-inf	0	0	-inf	0	0	-inf	0	0	-inf	36	36	176.06932042274178	0	0	-inf	0	0	-inf	0	0	-inf	0	0	-inf	54	54	124.72722479410194	29	29	150.1449416532982	0	0	-inf	0	0	-inf	0	0	-inf	0	0	-inf	0	0	-inf	0	0	-inf	7	7	178.45187050264866	0	0	-inf	0	0	-inf	0	0	-inf	0	0	-inf	0	0	-inf	0	0	-inf	0	0	-inf	0	0	-inf	13	13	182.24481446195355	0	0	-inf	0	0	-inf	0	0	-inf	0	0	-inf	12	12	154.4231079086701	0	0	-inf	0	0	-inf	0	0	-inf	0	0	-inf	0	0	-inf	0	0	-inf	29	29	102.29239015951524	0	0	-inf	0	0	-inf	14	14	181.32489330145754	0	0	-inf	0	0	-inf	0	0	-inf	0	0	-inf	0	0	-inf	0	0	-inf	0	0	-inf	0	0	-inf	0	0	-inf	0	0	-inf	0	0	-inf	0	0	-inf	25	25	139.63834772059715	0	0	-inf	7	7	126.55474484045091	8	8	142.89283478024595	0	0	-inf	0	0	-inf	0	0	-inf	0	0	-inf	0	0	-inf	0	0	-inf	0	0	-inf	39	39	118.4907281306211	0	0	-inf	0	0	-inf	0	0	-inf	36	36	128.18732349770823	43	43	112.25176720284281	0	0	-inf	10	10	101.4590432685545	0	0	-inf	0	0	-inf	0	0	-inf	0	0	-inf	0	0	-inf	0	0	-inf	0	0	-inf	0	0	-inf	0	0	-inf	0	0	-inf	0	0	-inf	0	0	-inf	8	8	112.75671020062302	0	0	-inf	0	0	-inf	0	0	-inf	0	0	-inf	0	0	-inf	0	0	-inf	0	0	-inf	0	0	-inf	0	0	-inf	0	0	-inf	0	0	-inf	52	52	134.06649527774587	0	0	-inf	0	0	-inf	0	0	-inf	0	0	-inf	0	0	-inf	0	0	-inf	0	0	-inf	0	0	-inf	0	0	-inf	0	0	-inf	0	0	-inf	18	18	134.87466605822476	9	9	113.61156457598021	0	0	-inf	0	0	-inf	0	0	-inf	10	10	111.01854664979983	0	0	-inf	11	11	118.98437698034616	0	0	-inf	0	0	-inf	0	0	-inf	0	0	-inf	0	0	-inf	0	0	-inf	18	18	161.42487050151496	0	0	-inf	0	0	-inf	0	0	-inf	0	0	-inf	0	0	-inf	0	0	-inf	0	0	-inf	0	0	-inf	0	0	-inf	0	0	-inf	0	0	-inf	23	23	134.16413084896777	20	20	144.54635835814412	0	0	-inf	0	0	-inf	0	0	-inf	0	0	-inf	0	0	-inf	9	9	155.5793846984211	0	0	-inf	42	42	161.2288296559468	0	0	-inf	0	0	-inf	76	76	142.7596166746085	0	0	-inf	23	23	132.38628586232312	0	0	-inf	12	12	172.39662360205372	0	0	-inf	0	0	-inf	0	0	-inf	0	0	-inf	0	0	-inf	0	0	-inf	0	0	-inf	10	10	145.46844451378635	11	11	131.38816249462738	0	0	-inf	0	0	-inf	0	0	-inf	0	0	-inf	0	0	-inf	0	0	-inf	0	0	-inf	0	0	-inf	0	0	-inf	9	9	141.24105851736894	0	0	-inf	0	0	-inf	0	0	-inf	15	15	129.51537236259432	16	16	123.52640887827357	0	0	-inf	0	0	-inf	0	0	-inf	0	0	-inf	0	0	-inf	0	0	-inf	12	12	124.14317966822593	61	61	154.74248991646866	0	0	-inf	16	16	167.17118121261544	0	0	-inf	0	0	-inf	0	0	-inf	0	0	-inf	0	0	-inf	7	7	91.66837070964507	7	7	166.99245012249793	0	0	-inf	0	0	-inf	0	0	-inf	0	0	-inf	14	14	111.55757353898049	0	0	-inf	0	0	-inf	9	9	137.97436780976568	0	0	-inf	0	0	-inf	0	0	-inf	0	0	-inf	0	0	-inf	0	0	-inf	0	0	-inf	0	0	-inf	0	0	-inf	0	0	-inf	0	0	-inf	0	0	-inf	0	0	-inf	0	0	-inf	0	0	-inf	0	0	-inf	0	0	-inf	0	0	-inf	0	0	-inf	0	0	-inf	0	0	-inf	52	52	106.03708119830658	13	13	144.99672619202198	13	13	188.33372144129703	9	9	124.22468276209592	0	0	-inf	0	0	-inf	9	9	125.88475352679326	0	0	-inf	0	0	-inf	0	0	-inf	0	0	-inf	0	0	-inf	0	0	-inf	0	0	-inf	0	0	-inf	18	18	109.76863746061836	0	0	-inf	0	0	-inf	0	0	-inf	0	0	-inf	0	0	-inf	0	0	-inf	7	7	142.54164519317936	0	0	-inf	0	0	-inf	0	0	-inf	0	0	-inf	0	0	-inf	0	0	-inf	0	0	-inf	0	0	-inf	0	0	-inf	0	0	-inf	0	0	-inf	0	0	-inf	0	0	-inf	0	0	-inf	0	0	-inf	0	0	-inf	0	0	-inf	0	0	-inf	12	12	114.19949215715666	0	0	-inf	37	37	138.8520114448747	0	0	-inf	0	0	-inf	0	0	-inf	0	0	-inf	0	0	-inf	11	11	82.42767480747874	0	0	-inf	0	0	-inf	0	0	-inf	0	0	-inf	0	0	-inf	0	0	-inf	0	0	-inf	7	7	182.44974815301308	0	0	-inf	0	0	-inf	0	0	-inf	0	0	-inf	0	0	-inf	0	0	-inf	0	0	-inf	0	0	-inf	0	0	-inf	0	0	-inf	11	11	140.28684480173655	8	8	139.88454801527485	35	35	120.11203887593597	36	36	102.36100013238013	0	0	-inf	0	0	-inf	0	0	-inf	0	0	-inf	0	0	-inf	17	17	110.25947554021019	0	0	-inf	0	0	-inf	0	0	-inf	0	0	-inf	0	0	-inf	0	0	-inf	0	0	-inf	18	18	123.06777231240304	0	0	-inf	0	0	-inf	0	0	-inf	7	7	185.38234658686756	7	7	139.03741821750216	0	0	-inf	0	0	-inf	0	0	-inf	8	8	140.37437293073805	0	0	-inf	0	0	-inf	0	0	-inf	0	0	-inf	0	0	-inf	0	0	-inf	0	0	-inf	0	0	-inf	0	0	-inf	0	0	-inf	0	0	-inf	0	0	-inf	9	9	100.02969033868	9	9	110.29955819459511	8	8	166.53900033289773	0	0	-inf	0	0	-inf	0	0	-inf	0	0	-inf	27	27	109.24309398897334	0	0	-inf	0	0	-inf	0	0	-inf	0	0	-inf	0	0	-inf	0	0	-inf	0	0	-inf	0	0	-inf	0	0	-inf	0	0	-inf	18	18	103.76343504399267	0	0	-inf	0	0	-inf	0	0	-inf	0	0	-inf	0	0	-inf	0	0	-inf	0	0	-inf	0	0	-inf	0	0	-inf	0	0	-inf	0	0	-inf	0	0	-inf	0	0	-inf	13	13	112.48381306717118	0	0	-inf	0	0	-inf	0	0	-inf	0	0	-inf	7	7	126.40851193937736	0	0	-inf	0	0	-inf	26	26	103.80122752929609	0	0	-inf	0	0	-inf	0	0	-inf	0	0	-inf	0	0	-inf	0	0	-inf	0	0	-inf	0	0	-inf	25	25	141.48950428375545	0	0	-inf	0	0	-inf	0	0	-inf	0	0	-inf	0	0	-inf	0	0	-inf	12	12	130.2426403974498	0	0	-inf	0	0	-inf	0	0	-inf	33	33	105.78212339557837	0	0	-inf	0	0	-inf	0	0	-inf	0	0	-inf	0	0	-inf	0	0	-inf	0	0	-inf	0	0	-inf	58	58	165.40094131619443	0	0	-inf	0	0	-inf	0	0	-inf	0	0	-inf	0	0	-inf	0	0	-inf	0	0	-inf	13	13	158.45751293139045	9	9	136.14777569352242	0	0	-inf	0	0	-inf	0	0	-inf	11	11	158.84642149162767	0	0	-inf	0	0	-inf	0	0	-inf	0	0	-inf	0	0	-inf	18	18	141.65029161956346	0	0	-inf	0	0	-inf	0	0	-inf	0	0	-inf	0	0	-inf	0	0	-inf	0	0	-inf	0	0	-inf	0	0	-inf	0	0	-inf	0	0	-inf	0	0	-inf	18	18	170.72913100177428	0	0	-inf	0	0	-inf	0	0	-inf	0	0	-inf	0	0	-inf	0	0	-inf	0	0	-inf	0	0	-inf	0	0	-inf	30	30	142.74215178767466	10	10	97.16724504725545	0	0	-inf	46	46	143.92690370872074	0	0	-inf	0	0	-inf	0	0	-inf	0	0	-inf	0	0	-inf	0	0	-inf	0	0	-inf	0	0	-inf	0	0	-inf	0	0	-inf	0	0	-inf	0	0	-inf	14	14	103.31704407911458	0	0	-inf	0	0	-inf	0	0	-inf	0	0	-inf	0	0	-inf	0	0	-inf	0	0	-inf	0	0	-inf	0	0	-inf	0	0	-inf	0	0	-inf	0	0	-inf	0	0	-inf	0	0	-inf	0	0	-inf	0	0	-inf	0	0	-inf	34	34	127.46797179578525	0	0	-inf	0	0	-inf	0	0	-inf	9	9	98.3462173218819	0	0	-inf	0	0	-inf	0	0	-inf	0	0	-inf	0	0	-inf	0	0	-inf	0	0	-inf	0	0	-inf	0	0	-inf	0	0	-inf	0	0	-inf	0	0	-inf	0	0	-inf	0	0	-inf	0	0	-inf	0	0	-inf	0	0	-inf	0	0	-inf	0	0	-inf	9	9	99.73028886583242	0	0	-inf	182	182	137.5182531055835	0	0	-inf	0	0	-inf	0	0	-inf	0	0	-inf	0	0	-inf	0	0	-inf	0	0	-inf	8	8	90.96107430180707	0	0	-inf	0	0	-inf	0	0	-inf	0	0	-inf	0	0	-inf	0	0	-inf	0	0	-inf	0	0	-inf	0	0	-inf	15	15	118.07914380174056	0	0	-inf	0	0	-inf	0	0	-inf	60	60	117.98157959123999	0	0	-inf	0	0	-inf	0	0	-inf	0	0	-inf	7	7	191.64538029648327	0	0	-inf	0	0	-inf	0	0	-inf	0	0	-inf	0	0	-inf	0	0	-inf	15	15	170.02202270016247	76	76	141.53314172703068	18	18	105.24835606240413	0	0	-inf	0	0	-inf	0	0	-inf	0	0	-inf	24	24	110.44186788011096	0	0	-inf	13	13	132.45544265601308	12	12	111.15035453934001	0	0	-inf	0	0	-inf	0	0	-inf	28	28	161.2143780799259	38	38	120.58496830012938	0	0	-inf	0	0	-inf	0	0	-inf	0	0	-inf	0	0	-inf	0	0	-inf	0	0	-inf	0	0	-inf	0	0	-inf	61	61	141.46928572352323	0	0	-inf	0	0	-inf	0	0	-inf	0	0	-inf	0	0	-inf	0	0	-inf	0	0	-inf	0	0	-inf	0	0	-inf	0	0	-inf	0	0	-inf	0	0	-inf	14	14	136.5826784951371	7	7	118.52324878321085	0	0	-inf	0	0	-inf	0	0	-inf	0	0	-inf	0	0	-inf	0	0	-inf	0	0	-inf	9	9	123.22990536647193	13	13	145.86683532258746	0	0	-inf	0	0	-inf	0	0	-inf	0	0	-inf	8	8	158.45644983282384	0	0	-inf	0	0	-inf	0	0	-inf	0	0	-inf	28	28	114.24078820804338	0	0	-inf	0	0	-inf	0	0	-inf	0	0	-inf	0	0	-inf	0	0	-inf	0	0	-inf	0	0	-inf	42	42	116.81160575194684	329	329	126.67724038503239	0	0	-inf	0	0	-inf	0	0	-inf	0	0	-inf	0	0	-inf	0	0	-inf	0	0	-inf	9	9	191.6322866410859	0	0	-inf	0	0	-inf	8	8	142.46902906115352	79	79	137.1295364798212	0	0	-inf	59	59	170.20356136163676	0	0	-inf	0	0	-inf	0	0	-inf	12	12	150.670856438937	0	0	-inf	0	0	-inf	0	0	-inf	0	0	-inf	0	0	-inf	0	0	-inf	12	12	129.26879172733194	0	0	-inf	9	9	167.22196503849062	0	0	-inf	0	0	-inf	0	0	-inf	12	12	125.83655320781708	10	10	106.78936774827687	0	0	-inf	0	0	-inf	17	17	138.59715548379464	0	0	-inf	0	0	-inf	0	0	-inf	12	12	116.92764946475029	0	0	-inf	0	0	-inf	0	0	-inf	0	0	-inf	0	0	-inf	0	0	-inf	20	20	104.86194289784093	0	0	-inf	61	61	144.49419920795816	0	0	-inf	0	0	-inf	0	0	-inf	7	7	123.95891707115497	0	0	-inf	15	15	134.40482115793742	0	0	-inf	20	20	102.60216451233312	0	0	-inf	0	0	-inf	0	0	-inf	8	8	110.43980347143426	0	0	-inf	15	15	149.83504867867072	14	14	119.54427517006627	0	0	-inf	0	0	-inf	0	0	-inf	0	0	-inf	21	21	115.85110342733796	101	101	115.0612029347608	0	0	-inf	0	0	-inf	0	0	-inf	22	22	134.92684363531947	0	0	-inf	18	18	171.52487830208946	0	0	-inf	0	0	-inf	0	0	-inf	41	41	123.08641606077872	0	0	-inf	0	0	-inf	0	0	-inf	0	0	-inf	0	0	-inf	8	8	124.1556059312169	0	0	-inf	0	0	-inf	19	19	131.08806310656016	0	0	-inf	0	0	-inf	0	0	-inf	11	11	164.52525058839652	0	0	-inf	0	0	-inf	0	0	-inf	0	0	-inf	0	0	-inf	0	0	-inf	8	8	90.59096723060236	0	0	-inf	0	0	-inf	7	7	131.71811694235907	0	0	-inf	0	0	-inf	21	21	114.70999488590674	0	0	-inf	0	0	-inf	0	0	-inf	0	0	-inf	0	0	-inf	0	0	-inf	0	0	-inf	9	9	142.68015716587604	0	0	-inf	13	13	90.8893860142008	0	0	-inf	0	0	-inf	7	7	168.7130821659788	0	0	-inf	0	0	-inf	0	0	-inf	0	0	-inf	0	0	-inf	12	12	138.72515813584883	0	0	-inf	0	0	-inf	0	0	-inf	0	0	-inf	0	0	-inf	0	0	-inf	0	0	-inf	0	0	-inf	0	0	-inf	8	8	131.3346071142541	0	0	-inf	0	0	-inf	0	0	-inf	0	0	-inf	0	0	-inf	0	0	-inf	0	0	-inf	0	0	-inf	0	0	-inf	0	0	-inf	8	8	172.70982548198637	0	0	-inf	16	16	132.94313596964577	0	0	-inf	0	0	-inf	42	42	165.3545632893883	21	21	156.97455803017243	species	Bifidobacterium ruminantium
78448	0	0	-inf	70	0	121.61262965519136	788	1	80.5512551838451	163	0	101.18768191658901	26	0	124.3399783841541	40	0	116.06606591530235	12	0	95.16209567704615	39	1	73.69732559071836	91	0	105.1508119748579	65	17	89.58313512751464	50	1	74.63823430666226	270	1	110.52990508566184	35	0	142.25431534175203	17	0	120.8190799711326	28	0	70.08794994761861	45	0	111.54876679595576	77	0	130.79542054305043	60	0	46.05781181163437	121	1	95.14253909525786	109	1	73.30277724786032	17	1	47.426235350451876	183	4	136.29778990676974	688	0	74.57022634524266	47	0	119.40068631045044	50	0	72.730617480926	716	2	50.462924228880595	85	0	104.95619852912144	55	0	112.61581006863187	23	0	49.965441680080765	369	1	130.9386001279949	62	0	54.079327852515554	206	4	98.14152120452702	97	1	47.3840313211635	113	0	80.42207449447064	18	0	77.92876891304783	294	0	108.43687164528414	53	1	95.2712388637616	348	0	124.98912544387187	21	0	134.77881700133184	27	0	51.7628586403645	168	10	117.23212958857496	88	0	126.64470119747318	27	0	62.176041410935575	30	0	100.968412171916	27	0	107.84305477423628	39	0	140.4484523485795	0	0	-inf	121	0	107.30598373371852	16	1	50.52646823636114	64	0	49.947873261394086	21	0	46.564710132370074	118	0	119.2171256744225	43	0	120.85723676062682	0	0	-inf	42	4	67.84427161985198	159	0	144.02026227514665	28	0	56.318570987497324	174	0	96.357858413463	13	0	62.21917019465211	1876	0	127.80381458534994	87	0	109.87037169204733	27	0	52.92137106590959	106	0	129.52096825121745	6158	29	104.19545113159957	10	0	112.36163270872356	7	0	132.6368177545047	56	0	120.56484915997395	71	0	126.63398962569072	87	1	116.81872512794524	85	0	125.36673142729731	94	0	124.9803241408262	114	3	100.59227140151955	271	20	118.37708832976566	15	0	50.69953434991951	40	0	59.42686270047997	62	1	45.28374435531552	41	3	89.60813421233776	10	1	59.87635166906322	16	0	44.91650624354933	37	1	54.21519744349247	52	0	47.71152863270995	29	4	96.60235468455991	27	0	101.04634786107076	0	0	-inf	136	1	128.82884631861586	96	2	93.89098440570798	17	0	53.326977887280044	36	0	98.79756961547379	47	0	110.24730534543725	38	1	101.09145312275822	42	0	96.50168419757512	167	0	126.66302375502642	430	0	142.2725091787377	2069	9	101.61183286025573	57	1	97.50781015816435	23	1	90.52223839815657	62	0	114.83899824140357	81	1	117.53603282213605	55	0	98.93899467897393	53	0	74.16418578550513	84	0	105.05892319777745	93	0	87.83181025364469	74	0	97.593684139119	30	1	125.40103003666596	38	0	78.6331034461729	39	0	55.28716095971475	67	0	71.31819548687122	141	0	113.8319018748851	54	0	109.83716630889754	54	0	129.90135645974104	15	0	119.12883381110738	15	0	58.03387774518861	8	0	52.30330085889911	67	1	51.16387911539309	26	0	101.93863268276729	51	0	107.753444947649	1051	0	159.73478433605908	0	0	-inf	140	0	116.73224431195302	8	0	50.80427061281571	29	0	95.72516436946101	93	0	134.15052090615507	78	0	106.98911533229533	15	0	97.3864668157515	94	1	87.21357336999958	20	0	153.546717807245	978	0	128.44251661134987	113	1	138.45369314947155	92	0	100.62687612801193	62	0	99.92426531600395	125	0	115.81754142562575	88	0	79.85675919268922	501	1	143.61848165814322	127	0	96.80686217768618	351	0	131.51984185148223	112	1	108.00805089403913	117	0	106.81711894091102	37	3	47.879915086444974	34	1	62.76400482642696	917	11	128.54329129446862	109	1	125.7010486646238	27	0	81.69635351043462	41	1	57.169264659855166	12	0	50.73736388333832	19	1	62.909149267502016	20	0	77.22964775765507	56	0	76.57679170065438	79	0	69.2523349776627	50	5	45.410888852211194	29	0	89.5813934297388	53	0	67.52053392908803	56	0	67.24519117422344	33	0	49.35028954845512	32	0	61.54724195881993	38	0	45.61554062719097	12	0	106.29332071322737	85	0	111.11912832590556	13	0	62.610332083564515	110	0	137.78696461768644	14	0	87.37963896405638	319	0	115.00430861106155	70	0	147.54395778900607	98	1	129.70466653328413	68	2	64.9438238030014	59	3	133.5269321875369	38	2	50.9048595767427	44	0	84.61013291196849	36	0	117.45353803186786	54	0	74.08047002812165	9	0	71.00219471740968	64	37	51.039055314037164	105	1	47.938040238037736	160	1	108.87182682441002	25	0	52.81589441409152	92	1	92.55096300275875	146	2	77.4736599577521	26	4	46.0586848422741	13	0	46.103193027906414	0	0	-inf	206	0	125.7569083538148	9	0	56.3789878038084	65	0	119.10828262456144	25	1	47.22716009689924	10	0	53.4202766760598	282	1	115.00889566724909	208	0	111.01356048656277	61	2	107.652149809357	30	2	107.88986434949427	0	0	-inf	53	0	62.95515715236401	64	1	45.50039936986701	28	0	78.95581542059635	12	1	60.88244706418666	90	0	116.83727086954116	1421	9	95.5259289038757	40	0	48.080195555196916	67	0	97.85012884776789	31	0	127.05793309028165	68	0	138.1088627329252	36	3	58.01080334073648	28	1	47.575245945952524	162	1	146.52321084677158	55	0	94.29081717323474	10	0	45.89705755029261	136	0	133.0534704389239	49	0	78.20120674273797	79	1	118.8976256196215	81	10	117.93560944358529	58	1	48.17498230908912	26	1	94.19255812020508	53	0	102.96478274007191	501	1	126.89552330496112	39	0	61.90113511346598	250	2	115.22917535463888	366	1	112.42546472852013	0	0	-inf	32	0	131.48893289530864	78	0	91.09348564257621	115	0	132.4529208966466	57	0	123.36816526101455	437	0	97.1483648696442	27	2	64.27502637820758	30	0	65.63193734422894	43	0	62.74202897969474	127	0	103.46335876455991	198	0	99.28904640261877	93	0	157.05044332354365	29	0	97.76047617890727	58	0	77.39983222832743	85	1	130.82146827801805	38	0	118.06267680363084	52	3	51.70175966229996	40	1	123.51975062044899	28	2	45.577652692818084	64	2	83.10758334918168	76	1	93.26098397443808	84	0	98.42543383481612	240	0	135.3054553639889	61	0	88.45112412817151	22	0	112.01368444242166	28	0	64.12808125597248	42	0	148.57506020039384	0	0	-inf	103	0	111.50086784353802	72	0	127.89876254429548	61	0	145.91564872723106	23	2	77.95297624489038	8	0	49.76616654207928	17	0	51.595240128127564	39	0	125.27852975399303	0	0	-inf	172	7	132.56433303261892	79	0	46.63301574279076	88	1	125.5380912764721	182	0	121.92148507943196	0	0	-inf	58	1	67.11137290125735	66	0	90.72280900648641	69	0	105.53224249260433	38	1	111.20285553268293	114	0	107.667943581445	389	0	121.8106030540192	39	0	67.56891221884666	271	0	119.34102753334453	62	2	119.97761622073862	27	1	48.920686269062124	71	0	74.6967498080079	19	0	66.65624819287245	148	3	110.54311034590542	219	0	127.23867129114633	83	1	56.06448264698604	64	0	69.0600550814499	40	1	104.71284990671033	33	1	81.0173840342849	128	1	46.17498350135616	13	0	53.172243185870116	37	0	76.327110750904	55	0	122.53415632907864	33	0	47.52389599361812	23	0	79.84592922722987	436	1	114.24844233587666	98	3	89.51692427714868	92	0	99.70396760509732	280	1	123.88908748641349	7	0	54.98143681215554	113	0	106.72988370544154	89	4	58.21662387216987	15	0	64.60718805543564	126	3	130.11479116467814	72	1	99.13817939803378	92	0	112.17659189772509	81	4	52.05454260825753	51	0	89.81412439677445	415	1	113.24063138820762	105	1	89.30809728688867	61	1	87.15939678896831	53	1	103.08002724057307	49	0	91.03936331218138	0	0	-inf	357	1	120.15671535932718	8	0	58.0	59	2	74.87862349027026	37	0	79.3844044093515	20	0	44.138042602049715	50	0	70.89900645065515	111	0	122.29908661234336	23	1	43.981650075568176	41	1	60.806896996796794	21	0	128.7944012991264	49	0	128.202719494435	49	0	75.49816156702677	49	0	119.68810828388123	20	0	79.40105962720237	121	1	98.63058960254594	17	0	89.92598754997158	11	0	52.83221172114097	90	0	111.2796920761772	68	0	73.4852728059573	46	0	47.734202984670304	94	1	89.0870459954467	26	1	72.07670806284824	170	2	114.4216194430717	9	1	45.90141093024535	262	2	132.65836754924976	52	1	58.19268155228618	178	0	131.77723994153345	0	0	-inf	89	0	113.10254991334848	72	1	56.59583203409477	14	0	86.47306362226955	0	0	-inf	157	1	95.24670323764587	57	0	106.75494416527553	84	0	121.15081781577672	47	0	109.6657799831243	33	4	62.45009699519372	84	2	123.43035492433903	93	0	99.77562241839844	47	0	106.73113885862692	32	0	99.03796332661979	109	0	87.36834640787322	268	2	114.57518692492022	15	0	101.27335708426057	37	0	72.19541320411285	106	13	131.53779717977858	7	7	115.63272380691386	44	1	66.31644659857126	23	0	77.5026405811125	108	0	123.41212352005665	19	3	49.222152527466434	102	2	94.10845227220409	302	1	70.13934458582088	34	12	55.17264731189613	660	4	99.5538336824698	2628	0	75.73527400012375	68	0	81.75805975660498	67	1	103.51647902021234	46	0	98.10244262840374	40	0	57.07959515017024	52	1	74.18895744985274	18	0	66.5791113994626	69	0	131.52628344205957	18	0	49.00656951146141	45	0	99.10806540139002	0	0	-inf	45	2	83.52805239143225	13	0	116.62041713610748	64	2	108.24824817702003	29	2	94.66775195437103	19	0	119.10458317263902	69	0	99.13403493772904	77	1	50.48123604818223	174	0	124.34637308145508	52	0	59.75230167862658	46	0	90.36652122379772	70	0	112.0501873418938	34	0	74.92661165374999	52	0	129.57572434683345	23	0	83.37222712927435	20	1	50.36834760554832	10	0	45.37341022007052	64	1	56.73352895033999	261	0	139.63566036638252	105	0	88.776056185461	33	0	70.71300282267866	121	0	117.41486417500133	0	0	-inf	0	0	-inf	59	1	73.79651567403651	13	0	69.2985731836997	21	0	57.50287041338164	72	0	111.06747784908899	21	0	44.85652954771982	30	7	116.5492536167375	163	5	132.42342071685613	79	0	108.99155165022752	285	0	153.60603867791338	1498	10	122.96096212060789	133	7	114.4170731541197	26	0	77.54795333459823	101	2	100.20895906670356	87	3	104.55651882796825	41	0	67.1812083174576	30	0	58.797487401171495	98	0	101.7442888103644	86	1	90.46415842190892	51	1	95.9748769070488	136	1	124.37395252778839	24	1	67.94080669156772	644	0	136.3633054163587	33	1	94.95267500103452	22	0	48.74145654086222	95	0	118.33692843163614	203	1	123.9370482275564	512	94	117.92381596794979	36	1	54.48669632562188	65	1	90.50903019380623	25	0	72.08580170677872	78	1	79.53036471604894	24	0	61.609787641968566	0	0	-inf	14	0	52.73698133890193	70	0	114.32653002701471	149	14	91.22886295098527	39	0	64.45654763070841	42	0	72.89659878879392	0	0	-inf	14	0	42.586673084389815	21	0	68.82629221532504	200	0	129.58949281702283	37	0	94.2632878851286	110	0	120.65540688749957	24	1	55.38883368866437	55	0	118.0459156888977	69	0	116.32098017733333	115	0	109.17064163466591	19	0	86.23972157613888	10	1	68.12172189984075	37	1	117.73604290083605	19	0	79.34239693738131	48	0	133.83578853539436	953	0	94.04651855715441	18	1	112.05710662477476	16	0	95.5655842571103	19	0	70.82141630283553	95	1	61.839184914280764	7	0	46.56200933473951	34	2	63.590393926124094	63	0	101.00247548091082	46	1	48.29812467777005	45	1	101.40798327053518	44	0	127.41286147280248	43	0	117.04038763805583	232	0	136.93303250132738	418	3	132.68389434898626	16	0	59.622335559211976	28	0	63.95519697906359	36	0	93.20768681942124	109	0	117.81591282966286	28	0	59.610015264662124	80	0	125.91241464978303	17	2	101.43445470024511	79	0	117.79580769231222	194	0	118.84358135355909	43	0	84.72240262089262	49	0	92.69400442992114	32	0	41.968045287144555	120	3	127.20827924442939	32	2	56.73197380205953	29	1	95.35999771574687	45	0	109.70946128090354	32	0	70.39630048150869	26	0	52.156505913098	35	0	112.74004826644641	201	0	136.67317848731898	21	0	59.85979457718512	93	0	127.23823936098219	46	0	82.54265219013674	41	1	56.39320205979092	55	0	153.403205403232	171	0	110.52497889814882	32	1	48.203161265310726	21	0	51.622975632804035	35	0	118.53293616583304	161	1	89.05645277929057	39296	278	106.73316531428813	93	1	129.80296718878049	35	0	110.4686288441345	176	1	108.7577886155273	105	0	118.60542281498962	104	0	54.733523844751524	491	1	139.42784317217988	39	0	48.6874833275413	300	0	101.50805804595477	53	0	81.42379294513103	39	0	96.70016835937672	32	3	102.34015747869486	9	0	106.3486516864143	12	0	47.954861621329044	34	1	132.521712978088	0	0	-inf	130	0	113.50337278999818	24	0	95.21526877072773	123	0	94.9334213126696	202	0	131.48215600339157	20	0	47.96019113466122	36	2	48.1978344904507	152	1	106.42693101110356	12	1	74.7256567389252	57	0	115.66971724718012	21	0	50.01632483724813	0	0	-inf	57	2	118.6516228801893	413	0	79.02040842491627	176	1	114.39048090133993	97	0	51.113897962188155	0	0	-inf	93	2	56.088522388408144	308	0	146.58854263596874	170	0	133.23252137485636	35	3	91.03485034850897	142	0	130.93607220153712	14	1	45.9260986330665	33	0	57.30699103520423	24	0	52.171262949488984	42	0	92.08128396202976	505	4	77.62787175932857	1465	2	139.2051996431842	32	1	63.818231154434685	102	0	106.32295068017726	0	0	-inf	198	2	117.33415995203279	47	0	73.34096682451008	44	0	49.887309361925844	0	0	-inf	80	2	101.202027787155	243	0	90.61968139141902	25	0	136.5036260097413	24	0	49.37206962554468	10	0	65.93866701860213	14	0	51.64538156916929	635	2	105.02050627911794	117	0	100.47571030147921	80	3	141.06430641173944	81	2	110.84948533084916	87	0	69.2746876251204	0	0	-inf	50	2	64.2637089493142	176	0	112.16147263751749	51	1	48.840923823883266	449	6	152.06603091572472	24	2	78.01579759303736	144	2	103.54418930513023	51	24	52.22341611903812	19	2	93.97591674443296	32	0	126.44692395739901	42	3	54.55001174796877	88	5	115.92805598110809	38	0	67.96506937771048	58	0	99.87110022097569	42	0	87.17128506952756	70	0	82.48760889665313	159	4	125.34554130932528	52	0	47.61350297957553	55	1	113.62789217323156	7	0	46.96041020392493	40	0	144.7549769763833	129	1	113.79092493333359	217	9	127.57056299536035	48	2	108.6503507542664	66	3	106.12699802317425	81	0	48.911962532172744	46	0	63.25935162607696	45	3	77.82532571359499	92	1	77.7786352312717	28	0	65.00728349657294	35	2	54.68153821612711	734	0	65.90795906406365	43	0	56.945816635378286	34	0	55.11883511734625	53	0	133.8332156770682	234	0	104.87165389891655	130	1	105.84278737473616	109	0	78.80337585046415	115	0	106.63809013710063	48	0	75.76933844442323	0	0	-inf	7	0	81.80696046941159	127	0	130.548066485204	149	0	118.98758735139594	67	0	82.60192309443971	49	0	125.12039067450169	28	0	47.04644838061009	85	0	111.21971761847303	23	0	93.06151352509073	54	0	95.20948597161923	257	0	103.99518011594958	75	1	72.49804514722592	54	0	105.71693039855947	63	5	108.34446127410851	0	0	-inf	49	0	70.92500733746857	25	0	53.30248128855747	20	0	100.93969100408316	31	0	83.8025388148071	17	1	76.3963381433786	18	0	89.61563832061022	246	0	154.78162846001695	5945	17	116.08325159357723	174	1	134.27179502625322	132	0	102.7215265629085	43	0	61.06046235364254	24	2	108.77783312820685	8	0	67.1564631032805	51	0	92.92904163217237	75	0	82.11486725509948	73	0	97.88571034173751	34	0	128.99650025338974	107	0	125.22225365466345	26	3	94.74997338708513	19	1	93.02959899901276	15	0	46.532913380928434	86	0	130.70810803626725	50	3	72.40615084238014	49	2	56.57207409981662	40	0	108.41678827272729	55	0	60.83397614235137	29	2	76.71642349828376	85	0	104.73397008803838	113	0	95.53259570688195	19	0	48.22074841302026	18	0	63.45260946432439	44	0	58.647851839883295	39	0	89.36117476367261	64	0	105.65013664695614	194	15	117.25866091351605	379	1	93.16799073821596	329	25	107.63254658609046	42	1	102.28194032602154	94	0	105.17442141374761	254	0	93.7533360996286	16	1	66.19518965023022	105	1	79.00730321421383	45	1	74.81833923425702	176	0	86.58803839569305	97	0	118.28588962951927	14	0	42.87838763321131	129	0	114.92627649021942	96	0	91.82026365135958	31	0	50.61780398923728	19	0	57.790419726967365	341	0	126.4704991735868	24	8	55.42576179226078	25	1	48.28408920456718	16	0	46.578050593550834	43	1	75.67886093627483	81	4	85.33843845406138	31	0	108.77150453176588	8	0	44.01807202868491	157	0	99.86785581105974	85	0	116.4528301553421	26	0	130.37740967995327	30	1	90.10514842485709	63	2	100.90343800727454	53	1	49.563263281798626	34	0	46.62356415664292	46	0	89.51027365930788	94	4	111.23017020192945	0	0	-inf	11	0	48.117994596252686	248	1	95.10501642738755	22	1	99.94794181507832	151	0	86.93334447522564	245	0	148.6507669483079	368	0	138.74344911846651	67	1	137.0717024105359	240	1	118.774611668048	40	1	74.01797461834043	52	2	85.95941476715234	29	0	91.32154365273118	143	2	139.59427116493572	20	0	90.99309626421353	37	1	66.30483698599024	37	1	80.33008386454019	79	1	56.09573869632576	91	2	59.421934706014525	14	0	53.506051086458015	112	1	146.64897494737664	28	1	54.8659189587548	0	0	-inf	18	0	47.41176452784933	148	2	101.63502027461112	50	0	93.47277275892453	29	2	56.6485610369195	57	0	45.084353919563064	35	0	115.91850290194306	43	2	85.91602859333425	15	0	47.65337873355963	83	2	93.72109834756665	25	3	98.0582089163162	79	0	118.3689150461377	27	0	53.44826062056302	55	1	67.82846758225133	161	0	116.44001177556541	29	1	45.09814867096947	108	1	101.09907363395857	97	0	97.72223997029582	0	0	-inf	76	0	75.14446786298032	41	1	92.4004080500925	121	2	112.55024407890329	27	0	65.61716039450648	31	3	65.52625297715896	500	23	123.23602187451533	33	0	59.03039506034002	130	0	72.34458347441121	69	0	94.96111904832709	61	0	106.65911651961673	32	0	59.64113834074056	59	0	93.84664361679523	72	1	140.47784022076678	73	0	93.49551018384805	401	0	136.8552335865691	111	0	112.46940436358257	52	0	107.40265827439636	60	0	103.59655872719945	17	0	57.457677754919686	70	0	68.72205419051991	89	0	64.21520420927712	193	1	123.66722946506448	35	1	134.75320423972707	0	0	-inf	558	1	81.1897768921706	334	0	146.48332120717083	53	0	62.29802032725062	95	0	113.21492778541115	0	0	-inf	51	1	94.37374801860507	283	0	110.75510548480806	41	2	88.41060108166305	61	0	74.73641530484065	48	1	90.76762362976837	143	0	126.32660006371576	23	0	93.57835630002106	18	0	135.62330152768314	13	1	102.51668767869052	12	0	89.21258364026396	154	0	62.850135567504054	14	0	72.12630656914388	66	0	64.30610110394333	139	0	139.24934613132467	85	2	80.98412550743883	53	0	138.63137654313346	136	4	121.51726307236082	15	0	47.407513224813876	93	2	122.10577791998857	144	1	124.94984686676577	37	0	49.82339174350282	155	0	131.7614989765724	43	0	95.03852306760105	10	0	95.08871919306368	89	0	109.35235698820696	94	1	84.81434329593357	30	0	92.49024611201138	81	1	82.02886787175824	19	0	56.83097402600584	80	1	96.94565959662987	180	0	130.5960918029135	24	0	46.27389288949304	144	1	122.29310709834122	35	1	44.34572074787696	32	0	56.76899985271534	169	0	108.79017408866396	18	0	88.59940222687874	67	1	114.64628691789778	51	0	117.0397955269193	107	0	89.60521092496253	0	0	-inf	13	0	78.4062899641468	56	0	55.78290854745681	147	0	73.20162614015116	270	0	132.6132176478396	79	0	107.68442937007215	31	0	56.647086186739735	532	2	133.43424181958315	70	0	96.90729401746567	0	0	-inf	139	0	144.78279546269815	61	3	101.44927295450651	133	3	120.15405964761976	59	0	89.9639435670175	38	1	100.54167307536093	55	1	62.120320638978086	7	7	89.42488056005868	24	0	129.17835398520825	17	0	57.23423991981799	12	0	55.791718648947885	173	1	98.03865278005895	43	0	140.88876200952294	45	0	66.79393023332364	185	3	138.76393455025007	86	2	129.84847308683837	32	0	88.97883508772524	26	2	46.93833057842425	28	0	47.71295772548001	41	0	125.41295438321741	50	1	109.8144266593847	57	0	98.7185670841157	84	2	67.90830132756903	39	2	73.53245600236568	21	0	54.04811273411239	20	0	77.1015564455095	0	0	-inf	648	0	84.04199993565932	32	0	83.31001786261503	15	0	63.425570995059466	46	1	116.51909000396947	17	0	47.72596868984809	23	0	125.1715920379498	55	0	100.2162789105224	20	0	87.79580886024738	70	0	86.27939315798953	263	0	125.49875044469276	16	3	46.198785632406114	16	1	49.78745248168846	46	0	94.85614394537393	47	0	75.88790175224388	136	0	105.69635880919182	23	2	96.00701849246546	13	0	89.75385230256511	72	4	111.01284766414096	31	0	50.47463147022464	944	11	112.904898152113	38	0	77.22724048123156	51	1	53.693090593879226	72	0	87.65409787611854	0	0	-inf	49	0	106.71936059041354	51	0	100.68801643338409	28	0	66.26971658820169	40	1	79.34822344392799	51	2	63.42578235491475	141	0	140.04696202639252	192	0	133.11696971746045	128	0	137.33542548670883	0	0	-inf	19	0	51.12057849323844	81	3	114.32949411559558	192	3	103.32226108244105	128	1	103.37551520940191	61	1	53.01266798532017	65	0	81.59218553273617	1871	0	74.29641366207981	35	0	47.550530181607606	25	0	101.58644532974344	134	0	97.7790336933661	227	33	127.84484731092556	116	0	141.03686308557795	114	2	109.04715432880178	121	1	71.31356957689441	33	0	69.73303369476307	20	0	47.489014255741736	105	9	120.62671645065231	23	0	47.807332823501355	67	1	81.58775911585685	17	0	62.980816535415876	101	0	129.03954585167745	392	41	112.11984955184684	321	6	103.77241044143852	44	0	61.71889239313605	50	0	108.82342881293542	245	0	74.37074910168205	36	5	97.0247881392018	58	0	110.77823929712083	100	0	116.348287245141	98	0	94.50666148021276	59	0	103.71061278558767	64	4	87.37491461060822	95	1	129.20934501000553	294	20	129.7037501954959	192	0	118.31888703310388	92	0	62.82682356765216	47	1	50.9234130774958	22	0	61.59607322794028	0	0	-inf	1471	12	78.62407913560313	31	0	47.04729652369625	251	3	81.23044954371079	40	0	95.66750952499123	208	0	115.68184581894802	128	0	95.64138256170517	40	0	82.95661756862273	37	0	124.6228966361785	126	3	136.6939475861897	60	0	59.42616917274607	34	0	46.340140214239014	201	1	107.2949552670522	47	0	115.50210658215336	58	0	109.9237621679128	9	0	67.81800325322911	61	0	135.24411107116552	15	0	43.66415805227054	18	0	135.58301710217103	468	24	114.51434101259608	17	0	106.23566418780914	24	0	73.74603194450964	37	0	47.99451376383932	73	0	118.02053031509377	31	0	56.267959140270776	74	1	102.80372273228875	11	1	69.41080214281418	47	1	80.43982848693913	44	1	81.31619078780206	25	1	47.57223116900602	33	0	67.69629586630262	84	3	46.173115404071254	233	1	123.09989492567716	80	1	89.83042148737186	19	0	82.80418368477443	179	0	130.76787245613255	17	0	73.62865965450331	171	0	111.0856531064848	59	2	108.31675730443331	12	1	43.437400791401124	14	0	60.611291843166754	33	0	111.60080030904075	243	3	135.12005488519725	50	0	115.98404643817302	96	0	134.11008613444594	20	1	61.31789702445754	53	1	97.35640879574646	43	0	102.22890322596903	58	0	50.365158847222325	60	0	95.00640615090471	42	2	50.406308232620596	82	0	135.28906684091834	121	2	123.10444250307538	19	2	100.05081214845923	75	2	93.24862430085277	31	0	49.788953320660674	57	0	71.13042517295847	21	0	113.45638480249967	22	1	50.688969470885134	16	1	82.29808488924016	138	1	120.12967502881938	96	0	141.69680118819204	253	6	80.9919163437676	65	0	117.73721406965578	42	0	92.53997162915087	59	1	111.48865475002	127	1	74.2579777902405	17	0	95.88785914725143	121	1	94.0037637946977	155	1	124.45012381648428	96	0	100.70395375208355	46	0	124.21328373829266	7	0	54.15409094449515	132	8	123.22853645536338	98	0	132.12367754050456	194	2	120.49741054579738	171	0	158.1636206904008	76	1	130.74668834349768	108	3	54.069733732912674	67	0	71.5209862815627	131	0	77.22912099248518	0	0	-inf	2830	0	77.35457670749331	19	0	62.01570149520535	26	0	90.2005783813836	61	0	64.48359882704916	80	1	119.73461756905662	97	0	116.61248177098496	14	0	74.2618786632083	99	2	126.33465772700205	17	0	126.62454592775234	25	1	49.58203563132663	27	0	65.74074074074075	50	1	124.56074817994468	104	0	115.19670808806856	430	0	122.07538185030091	235	0	135.4200737453804	280	0	111.50617891558636	139	1	105.54062046791779	102	1	119.4557214682735	27	1	56.80204556926258	181	0	113.27691975024251	64	0	140.98968185225786	11	2	127.48156566217085	42	0	91.82305954605363	66	0	104.49588739257767	68	1	45.508406439324894	45	0	108.5218138282173	19	0	111.92877782754995	73	1	125.2742390971017	75	0	114.86452694116215	49	0	90.30026847800859	62	0	90.87957873412077	82	0	93.91345437316113	130	2	125.12017792249372	18	0	118.73855118298322	166	2	128.1038050999774	23	0	47.319229908038054	83	0	125.02759423974749	269	0	70.6806076833643	61	0	54.081459677776685	97	0	88.09458486717064	110	1	122.18426243870616	69	0	114.3657482232996	185	0	122.54717990382083	77	0	135.50864786253894	63	0	70.1425320012172	64	2	45.88354699798838	39	0	70.49613085312247	849	3	124.5635215512173	82	0	133.71166349142592	367	2	133.9180269355745	153	0	128.6624201409301	17	1	68.91936658632635	25	0	131.09610337548207	137	0	117.78753646145077	86	0	135.71653589984993	154	0	148.37341805707712	125	0	82.6710250366984	24	0	77.51211414237278	96	0	96.8320872169218	80	0	91.12900634932441	362	1	135.38422618884684	72	0	109.51438919273407	27	3	44.81852277837555	878	0	122.44120987130118	208	2	88.07791225422686	30	1	114.03000874158224	29	0	75.77352377268637	60	0	144.67246506550134	61	0	97.14616046053509	49	0	77.17054186623278	97	0	81.65111423226334	42	2	88.43676622329276	843	0	109.07565047765353	57	0	115.5573996378585	123	0	96.47037428460223	132	2	63.82466381206174	201	0	104.16520069807524	43	0	103.9673966687829	346	2	75.91215403798788	315	1	139.0799458995938	25	0	51.76416593244061	21	0	54.235582549236405	84	0	116.0930787521798	43	0	45.753562577862155	315	0	163.9740734894164	260	4	129.66459522431262	28	0	48.212478413635715	162	0	120.17896543129321	711	234	120.9864314416853	38	0	44.39285516652665	62	0	76.78402405855988	44	1	46.202330665598666	49	0	88.85805900187133	17	0	152.81329343324094	55	0	57.11310470600624	363	0	135.78929791453632	36	0	68.4364371704482	12	0	71.4819354042838	59	0	71.8727493954334	26	3	52.60773391977986	63	0	129.81974015836903	35	0	66.19355057366363	41	0	88.34866302154602	25	0	54.652256749423174	80	0	92.79660338769712	19	0	122.11988500601893	17	0	46.470588235294116	29	1	75.97997112794836	85	1	110.62200869380801	94	0	112.65407953671907	1967	3	111.90443001597927	52	1	65.19932072700428	26	0	50.81034646404057	37	0	100.18390926370797	34	0	69.39371807740122	83	0	61.74132600705166	103	0	52.361384193188954	32	0	71.87519551232467	0	0	-inf	36	0	78.49585136933165	172	0	110.26517697031296	0	0	-inf	106	3	47.98425976908873	23	0	78.59342724451376	43	0	90.0819042780089	34	0	99.7892872479628	81	2	49.38415658181328	83	15	123.01464779408626	115	1	123.41520932159729	80	1	135.62263127463993	474	0	126.9870825841096	40436	124	114.82078068518933	species	Bifidobacterium pullorum
78257	0	0	-inf	0	0	-inf	0	0	-inf	0	0	-inf	0	0	-inf	0	0	-inf	0	0	-inf	0	0	-inf	0	0	-inf	0	0	-inf	0	0	-inf	0	0	-inf	0	0	-inf	0	0	-inf	0	0	-inf	0	0	-inf	0	0	-inf	0	0	-inf	0	0	-inf	0	0	-inf	0	0	-inf	0	0	-inf	0	0	-inf	0	0	-inf	0	0	-inf	0	0	-inf	0	0	-inf	0	0	-inf	0	0	-inf	0	0	-inf	0	0	-inf	0	0	-inf	0	0	-inf	0	0	-inf	0	0	-inf	0	0	-inf	0	0	-inf	0	0	-inf	0	0	-inf	0	0	-inf	0	0	-inf	0	0	-inf	0	0	-inf	0	0	-inf	0	0	-inf	0	0	-inf	0	0	-inf	0	0	-inf	0	0	-inf	0	0	-inf	0	0	-inf	0	0	-inf	0	0	-inf	0	0	-inf	0	0	-inf	0	0	-inf	0	0	-inf	0	0	-inf	0	0	-inf	0	0	-inf	0	0	-inf	0	0	-inf	0	0	-inf	13	6	145.70421038145267	0	0	-inf	0	0	-inf	0	0	-inf	0	0	-inf	0	0	-inf	0	0	-inf	0	0	-inf	0	0	-inf	0	0	-inf	0	0	-inf	0	0	-inf	0	0	-inf	0	0	-inf	0	0	-inf	0	0	-inf	0	0	-inf	0	0	-inf	0	0	-inf	0	0	-inf	0	0	-inf	0	0	-inf	0	0	-inf	0	0	-inf	0	0	-inf	0	0	-inf	0	0	-inf	0	0	-inf	0	0	-inf	0	0	-inf	0	0	-inf	0	0	-inf	0	0	-inf	0	0	-inf	0	0	-inf	0	0	-inf	0	0	-inf	0	0	-inf	0	0	-inf	0	0	-inf	0	0	-inf	0	0	-inf	0	0	-inf	0	0	-inf	0	0	-inf	0	0	-inf	0	0	-inf	0	0	-inf	0	0	-inf	0	0	-inf	0	0	-inf	0	0	-inf	0	0	-inf	0	0	-inf	0	0	-inf	0	0	-inf	0	0	-inf	0	0	-inf	0	0	-inf	0	0	-inf	0	0	-inf	0	0	-inf	0	0	-inf	0	0	-inf	0	0	-inf	0	0	-inf	0	0	-inf	0	0	-inf	0	0	-inf	0	0	-inf	0	0	-inf	0	0	-inf	0	0	-inf	0	0	-inf	0	0	-inf	0	0	-inf	0	0	-inf	0	0	-inf	0	0	-inf	0	0	-inf	0	0	-inf	0	0	-inf	0	0	-inf	0	0	-inf	0	0	-inf	0	0	-inf	0	0	-inf	0	0	-inf	0	0	-inf	0	0	-inf	0	0	-inf	0	0	-inf	0	0	-inf	0	0	-inf	0	0	-inf	0	0	-inf	0	0	-inf	0	0	-inf	0	0	-inf	0	0	-inf	0	0	-inf	0	0	-inf	0	0	-inf	0	0	-inf	0	0	-inf	0	0	-inf	0	0	-inf	0	0	-inf	0	0	-inf	0	0	-inf	0	0	-inf	0	0	-inf	0	0	-inf	0	0	-inf	0	0	-inf	0	0	-inf	0	0	-inf	0	0	-inf	0	0	-inf	0	0	-inf	0	0	-inf	0	0	-inf	0	0	-inf	0	0	-inf	0	0	-inf	0	0	-inf	0	0	-inf	0	0	-inf	0	0	-inf	0	0	-inf	0	0	-inf	0	0	-inf	0	0	-inf	0	0	-inf	0	0	-inf	0	0	-inf	0	0	-inf	0	0	-inf	0	0	-inf	0	0	-inf	0	0	-inf	0	0	-inf	0	0	-inf	0	0	-inf	0	0	-inf	0	0	-inf	0	0	-inf	0	0	-inf	0	0	-inf	0	0	-inf	0	0	-inf	0	0	-inf	0	0	-inf	0	0	-inf	0	0	-inf	0	0	-inf	0	0	-inf	0	0	-inf	0	0	-inf	0	0	-inf	0	0	-inf	0	0	-inf	0	0	-inf	0	0	-inf	0	0	-inf	0	0	-inf	0	0	-inf	0	0	-inf	0	0	-inf	0	0	-inf	0	0	-inf	0	0	-inf	0	0	-inf	0	0	-inf	0	0	-inf	0	0	-inf	0	0	-inf	0	0	-inf	0	0	-inf	0	0	-inf	0	0	-inf	0	0	-inf	0	0	-inf	0	0	-inf	0	0	-inf	0	0	-inf	0	0	-inf	0	0	-inf	0	0	-inf	0	0	-inf	0	0	-inf	0	0	-inf	0	0	-inf	0	0	-inf	0	0	-inf	0	0	-inf	0	0	-inf	0	0	-inf	0	0	-inf	0	0	-inf	0	0	-inf	0	0	-inf	0	0	-inf	0	0	-inf	0	0	-inf	0	0	-inf	0	0	-inf	0	0	-inf	0	0	-inf	0	0	-inf	0	0	-inf	0	0	-inf	0	0	-inf	0	0	-inf	0	0	-inf	0	0	-inf	0	0	-inf	0	0	-inf	0	0	-inf	0	0	-inf	0	0	-inf	0	0	-inf	0	0	-inf	0	0	-inf	0	0	-inf	0	0	-inf	0	0	-inf	0	0	-inf	0	0	-inf	0	0	-inf	0	0	-inf	0	0	-inf	0	0	-inf	0	0	-inf	0	0	-inf	0	0	-inf	0	0	-inf	0	0	-inf	0	0	-inf	0	0	-inf	0	0	-inf	0	0	-inf	0	0	-inf	0	0	-inf	0	0	-inf	0	0	-inf	0	0	-inf	0	0	-inf	0	0	-inf	0	0	-inf	0	0	-inf	0	0	-inf	0	0	-inf	0	0	-inf	0	0	-inf	0	0	-inf	0	0	-inf	0	0	-inf	0	0	-inf	0	0	-inf	0	0	-inf	0	0	-inf	0	0	-inf	0	0	-inf	0	0	-inf	0	0	-inf	0	0	-inf	0	0	-inf	0	0	-inf	0	0	-inf	0	0	-inf	0	0	-inf	0	0	-inf	0	0	-inf	0	0	-inf	0	0	-inf	0	0	-inf	0	0	-inf	0	0	-inf	0	0	-inf	0	0	-inf	0	0	-inf	0	0	-inf	0	0	-inf	0	0	-inf	0	0	-inf	0	0	-inf	0	0	-inf	0	0	-inf	0	0	-inf	0	0	-inf	0	0	-inf	0	0	-inf	0	0	-inf	0	0	-inf	0	0	-inf	0	0	-inf	0	0	-inf	0	0	-inf	0	0	-inf	0	0	-inf	0	0	-inf	0	0	-inf	0	0	-inf	0	0	-inf	0	0	-inf	0	0	-inf	0	0	-inf	0	0	-inf	0	0	-inf	0	0	-inf	0	0	-inf	0	0	-inf	0	0	-inf	0	0	-inf	0	0	-inf	0	0	-inf	0	0	-inf	0	0	-inf	0	0	-inf	0	0	-inf	0	0	-inf	0	0	-inf	0	0	-inf	0	0	-inf	0	0	-inf	0	0	-inf	0	0	-inf	0	0	-inf	0	0	-inf	0	0	-inf	0	0	-inf	0	0	-inf	0	0	-inf	0	0	-inf	0	0	-inf	0	0	-inf	0	0	-inf	0	0	-inf	0	0	-inf	0	0	-inf	0	0	-inf	0	0	-inf	0	0	-inf	0	0	-inf	0	0	-inf	0	0	-inf	0	0	-inf	0	0	-inf	0	0	-inf	0	0	-inf	0	0	-inf	0	0	-inf	0	0	-inf	0	0	-inf	0	0	-inf	0	0	-inf	0	0	-inf	0	0	-inf	0	0	-inf	0	0	-inf	0	0	-inf	0	0	-inf	0	0	-inf	0	0	-inf	0	0	-inf	0	0	-inf	0	0	-inf	0	0	-inf	0	0	-inf	0	0	-inf	0	0	-inf	0	0	-inf	0	0	-inf	0	0	-inf	0	0	-inf	0	0	-inf	0	0	-inf	0	0	-inf	0	0	-inf	0	0	-inf	0	0	-inf	0	0	-inf	0	0	-inf	0	0	-inf	0	0	-inf	0	0	-inf	0	0	-inf	0	0	-inf	0	0	-inf	0	0	-inf	0	0	-inf	0	0	-inf	0	0	-inf	0	0	-inf	0	0	-inf	0	0	-inf	0	0	-inf	0	0	-inf	0	0	-inf	0	0	-inf	0	0	-inf	0	0	-inf	0	0	-inf	0	0	-inf	0	0	-inf	0	0	-inf	0	0	-inf	0	0	-inf	0	0	-inf	0	0	-inf	0	0	-inf	0	0	-inf	0	0	-inf	0	0	-inf	0	0	-inf	0	0	-inf	0	0	-inf	0	0	-inf	0	0	-inf	0	0	-inf	0	0	-inf	43	17	140.33763477678016	0	0	-inf	0	0	-inf	0	0	-inf	0	0	-inf	0	0	-inf	0	0	-inf	0	0	-inf	0	0	-inf	0	0	-inf	0	0	-inf	0	0	-inf	0	0	-inf	0	0	-inf	0	0	-inf	0	0	-inf	0	0	-inf	0	0	-inf	0	0	-inf	0	0	-inf	0	0	-inf	0	0	-inf	0	0	-inf	0	0	-inf	0	0	-inf	0	0	-inf	0	0	-inf	0	0	-inf	0	0	-inf	0	0	-inf	0	0	-inf	0	0	-inf	0	0	-inf	0	0	-inf	0	0	-inf	0	0	-inf	0	0	-inf	0	0	-inf	0	0	-inf	0	0	-inf	0	0	-inf	0	0	-inf	0	0	-inf	0	0	-inf	0	0	-inf	0	0	-inf	0	0	-inf	0	0	-inf	0	0	-inf	0	0	-inf	0	0	-inf	0	0	-inf	0	0	-inf	0	0	-inf	0	0	-inf	0	0	-inf	0	0	-inf	0	0	-inf	0	0	-inf	0	0	-inf	0	0	-inf	0	0	-inf	0	0	-inf	0	0	-inf	0	0	-inf	0	0	-inf	0	0	-inf	0	0	-inf	0	0	-inf	0	0	-inf	0	0	-inf	0	0	-inf	0	0	-inf	0	0	-inf	0	0	-inf	0	0	-inf	0	0	-inf	0	0	-inf	0	0	-inf	0	0	-inf	0	0	-inf	0	0	-inf	0	0	-inf	0	0	-inf	0	0	-inf	0	0	-inf	0	0	-inf	0	0	-inf	0	0	-inf	0	0	-inf	0	0	-inf	0	0	-inf	0	0	-inf	0	0	-inf	0	0	-inf	0	0	-inf	0	0	-inf	0	0	-inf	0	0	-inf	0	0	-inf	0	0	-inf	0	0	-inf	0	0	-inf	0	0	-inf	0	0	-inf	0	0	-inf	0	0	-inf	0	0	-inf	0	0	-inf	0	0	-inf	0	0	-inf	0	0	-inf	0	0	-inf	0	0	-inf	0	0	-inf	0	0	-inf	0	0	-inf	0	0	-inf	0	0	-inf	0	0	-inf	0	0	-inf	0	0	-inf	0	0	-inf	0	0	-inf	0	0	-inf	0	0	-inf	0	0	-inf	0	0	-inf	0	0	-inf	0	0	-inf	0	0	-inf	0	0	-inf	0	0	-inf	0	0	-inf	0	0	-inf	0	0	-inf	0	0	-inf	0	0	-inf	0	0	-inf	0	0	-inf	0	0	-inf	0	0	-inf	0	0	-inf	0	0	-inf	0	0	-inf	0	0	-inf	0	0	-inf	0	0	-inf	0	0	-inf	0	0	-inf	0	0	-inf	0	0	-inf	0	0	-inf	0	0	-inf	0	0	-inf	0	0	-inf	0	0	-inf	0	0	-inf	0	0	-inf	0	0	-inf	0	0	-inf	0	0	-inf	0	0	-inf	0	0	-inf	0	0	-inf	0	0	-inf	0	0	-inf	0	0	-inf	0	0	-inf	0	0	-inf	0	0	-inf	0	0	-inf	0	0	-inf	0	0	-inf	0	0	-inf	0	0	-inf	0	0	-inf	0	0	-inf	0	0	-inf	0	0	-inf	0	0	-inf	0	0	-inf	0	0	-inf	0	0	-inf	0	0	-inf	0	0	-inf	0	0	-inf	0	0	-inf	0	0	-inf	0	0	-inf	0	0	-inf	0	0	-inf	0	0	-inf	0	0	-inf	0	0	-inf	0	0	-inf	0	0	-inf	0	0	-inf	0	0	-inf	0	0	-inf	0	0	-inf	0	0	-inf	0	0	-inf	0	0	-inf	0	0	-inf	0	0	-inf	0	0	-inf	0	0	-inf	0	0	-inf	0	0	-inf	0	0	-inf	0	0	-inf	0	0	-inf	0	0	-inf	0	0	-inf	0	0	-inf	0	0	-inf	0	0	-inf	0	0	-inf	0	0	-inf	0	0	-inf	0	0	-inf	0	0	-inf	0	0	-inf	0	0	-inf	0	0	-inf	0	0	-inf	0	0	-inf	0	0	-inf	0	0	-inf	0	0	-inf	0	0	-inf	0	0	-inf	0	0	-inf	0	0	-inf	0	0	-inf	0	0	-inf	0	0	-inf	0	0	-inf	0	0	-inf	0	0	-inf	0	0	-inf	0	0	-inf	0	0	-inf	0	0	-inf	0	0	-inf	0	0	-inf	0	0	-inf	0	0	-inf	0	0	-inf	0	0	-inf	0	0	-inf	0	0	-inf	0	0	-inf	0	0	-inf	0	0	-inf	0	0	-inf	0	0	-inf	0	0	-inf	0	0	-inf	0	0	-inf	0	0	-inf	0	0	-inf	0	0	-inf	0	0	-inf	0	0	-inf	0	0	-inf	0	0	-inf	0	0	-inf	0	0	-inf	0	0	-inf	0	0	-inf	0	0	-inf	0	0	-inf	0	0	-inf	0	0	-inf	0	0	-inf	0	0	-inf	0	0	-inf	0	0	-inf	0	0	-inf	0	0	-inf	0	0	-inf	0	0	-inf	0	0	-inf	0	0	-inf	0	0	-inf	0	0	-inf	0	0	-inf	0	0	-inf	0	0	-inf	0	0	-inf	0	0	-inf	0	0	-inf	0	0	-inf	0	0	-inf	0	0	-inf	0	0	-inf	0	0	-inf	0	0	-inf	0	0	-inf	0	0	-inf	0	0	-inf	0	0	-inf	0	0	-inf	0	0	-inf	0	0	-inf	0	0	-inf	0	0	-inf	0	0	-inf	0	0	-inf	0	0	-inf	0	0	-inf	0	0	-inf	0	0	-inf	0	0	-inf	0	0	-inf	0	0	-inf	0	0	-inf	0	0	-inf	0	0	-inf	0	0	-inf	0	0	-inf	0	0	-inf	0	0	-inf	0	0	-inf	0	0	-inf	0	0	-inf	0	0	-inf	0	0	-inf	0	0	-inf	0	0	-inf	0	0	-inf	0	0	-inf	0	0	-inf	0	0	-inf	0	0	-inf	0	0	-inf	0	0	-inf	0	0	-inf	0	0	-inf	0	0	-inf	0	0	-inf	0	0	-inf	0	0	-inf	0	0	-inf	0	0	-inf	0	0	-inf	0	0	-inf	0	0	-inf	0	0	-inf	0	0	-inf	0	0	-inf	0	0	-inf	0	0	-inf	0	0	-inf	0	0	-inf	0	0	-inf	0	0	-inf	0	0	-inf	0	0	-inf	0	0	-inf	0	0	-inf	0	0	-inf	0	0	-inf	0	0	-inf	0	0	-inf	0	0	-inf	0	0	-inf	0	0	-inf	0	0	-inf	0	0	-inf	0	0	-inf	0	0	-inf	0	0	-inf	0	0	-inf	0	0	-inf	0	0	-inf	0	0	-inf	0	0	-inf	0	0	-inf	0	0	-inf	0	0	-inf	0	0	-inf	0	0	-inf	0	0	-inf	0	0	-inf	0	0	-inf	0	0	-inf	0	0	-inf	0	0	-inf	0	0	-inf	0	0	-inf	0	0	-inf	0	0	-inf	0	0	-inf	0	0	-inf	0	0	-inf	0	0	-inf	0	0	-inf	0	0	-inf	0	0	-inf	0	0	-inf	0	0	-inf	0	0	-inf	0	0	-inf	0	0	-inf	0	0	-inf	0	0	-inf	0	0	-inf	0	0	-inf	0	0	-inf	0	0	-inf	0	0	-inf	0	0	-inf	0	0	-inf	0	0	-inf	0	0	-inf	0	0	-inf	0	0	-inf	0	0	-inf	0	0	-inf	0	0	-inf	0	0	-inf	0	0	-inf	0	0	-inf	0	0	-inf	0	0	-inf	0	0	-inf	0	0	-inf	0	0	-inf	0	0	-inf	0	0	-inf	0	0	-inf	0	0	-inf	0	0	-inf	0	0	-inf	0	0	-inf	0	0	-inf	0	0	-inf	0	0	-inf	0	0	-inf	0	0	-inf	0	0	-inf	0	0	-inf	0	0	-inf	0	0	-inf	0	0	-inf	0	0	-inf	0	0	-inf	0	0	-inf	0	0	-inf	0	0	-inf	0	0	-inf	0	0	-inf	0	0	-inf	0	0	-inf	0	0	-inf	0	0	-inf	0	0	-inf	0	0	-inf	0	0	-inf	0	0	-inf	0	0	-inf	0	0	-inf	0	0	-inf	0	0	-inf	0	0	-inf	0	0	-inf	0	0	-inf	0	0	-inf	0	0	-inf	0	0	-inf	0	0	-inf	0	0	-inf	0	0	-inf	0	0	-inf	0	0	-inf	0	0	-inf	0	0	-inf	0	0	-inf	0	0	-inf	0	0	-inf	0	0	-inf	0	0	-inf	0	0	-inf	0	0	-inf	0	0	-inf	0	0	-inf	0	0	-inf	0	0	-inf	0	0	-inf	0	0	-inf	0	0	-inf	0	0	-inf	0	0	-inf	0	0	-inf	0	0	-inf	0	0	-inf	0	0	-inf	0	0	-inf	0	0	-inf	0	0	-inf	0	0	-inf	0	0	-inf	0	0	-inf	0	0	-inf	0	0	-inf	0	0	-inf	0	0	-inf	0	0	-inf	0	0	-inf	0	0	-inf	0	0	-inf	0	0	-inf	0	0	-inf	0	0	-inf	0	0	-inf	0	0	-inf	0	0	-inf	0	0	-inf	0	0	-inf	0	0	-inf	0	0	-inf	0	0	-inf	0	0	-inf	0	0	-inf	0	0	-inf	0	0	-inf	0	0	-inf	0	0	-inf	0	0	-inf	0	0	-inf	0	0	-inf	0	0	-inf	0	0	-inf	0	0	-inf	0	0	-inf	0	0	-inf	0	0	-inf	0	0	-inf	0	0	-inf	0	0	-inf	0	0	-inf	0	0	-inf	0	0	-inf	0	0	-inf	0	0	-inf	0	0	-inf	0	0	-inf	0	0	-inf	0	0	-inf	0	0	-inf	0	0	-inf	0	0	-inf	0	0	-inf	0	0	-inf	0	0	-inf	0	0	-inf	0	0	-inf	0	0	-inf	0	0	-inf	0	0	-inf	0	0	-inf	0	0	-inf	0	0	-inf	0	0	-inf	0	0	-inf	0	0	-inf	0	0	-inf	0	0	-inf	0	0	-inf	0	0	-inf	0	0	-inf	0	0	-inf	0	0	-inf	0	0	-inf	0	0	-inf	0	0	-inf	0	0	-inf	0	0	-inf	0	0	-inf	0	0	-inf	0	0	-inf	0	0	-inf	0	0	-inf	0	0	-inf	0	0	-inf	0	0	-inf	0	0	-inf	0	0	-inf	0	0	-inf	0	0	-inf	0	0	-inf	0	0	-inf	0	0	-inf	0	0	-inf	0	0	-inf	0	0	-inf	0	0	-inf	0	0	-inf	0	0	-inf	0	0	-inf	0	0	-inf	0	0	-inf	0	0	-inf	0	0	-inf	0	0	-inf	0	0	-inf	0	0	-inf	0	0	-inf	0	0	-inf	28	5	125.34146651856555	subspecies	Bifidobacterium pullorum subsp. saeculare
1437611	0	0	-inf	0	0	-inf	0	0	-inf	0	0	-inf	0	0	-inf	0	0	-inf	0	0	-inf	0	0	-inf	0	0	-inf	0	0	-inf	0	0	-inf	0	0	-inf	0	0	-inf	0	0	-inf	0	0	-inf	0	0	-inf	0	0	-inf	0	0	-inf	0	0	-inf	0	0	-inf	0	0	-inf	0	0	-inf	0	0	-inf	0	0	-inf	0	0	-inf	0	0	-inf	0	0	-inf	0	0	-inf	0	0	-inf	0	0	-inf	0	0	-inf	0	0	-inf	0	0	-inf	0	0	-inf	0	0	-inf	0	0	-inf	0	0	-inf	0	0	-inf	0	0	-inf	0	0	-inf	0	0	-inf	0	0	-inf	0	0	-inf	0	0	-inf	0	0	-inf	0	0	-inf	0	0	-inf	0	0	-inf	0	0	-inf	0	0	-inf	0	0	-inf	0	0	-inf	0	0	-inf	0	0	-inf	0	0	-inf	0	0	-inf	0	0	-inf	0	0	-inf	0	0	-inf	0	0	-inf	0	0	-inf	0	0	-inf	0	0	-inf	7	7	125.05792449683948	0	0	-inf	0	0	-inf	0	0	-inf	0	0	-inf	0	0	-inf	0	0	-inf	0	0	-inf	0	0	-inf	0	0	-inf	0	0	-inf	0	0	-inf	0	0	-inf	0	0	-inf	0	0	-inf	0	0	-inf	0	0	-inf	0	0	-inf	0	0	-inf	0	0	-inf	0	0	-inf	0	0	-inf	0	0	-inf	0	0	-inf	0	0	-inf	0	0	-inf	0	0	-inf	0	0	-inf	0	0	-inf	0	0	-inf	0	0	-inf	0	0	-inf	0	0	-inf	0	0	-inf	0	0	-inf	0	0	-inf	0	0	-inf	0	0	-inf	0	0	-inf	0	0	-inf	0	0	-inf	0	0	-inf	0	0	-inf	0	0	-inf	0	0	-inf	0	0	-inf	0	0	-inf	0	0	-inf	0	0	-inf	0	0	-inf	0	0	-inf	0	0	-inf	0	0	-inf	0	0	-inf	0	0	-inf	0	0	-inf	0	0	-inf	0	0	-inf	0	0	-inf	0	0	-inf	0	0	-inf	0	0	-inf	0	0	-inf	0	0	-inf	0	0	-inf	0	0	-inf	0	0	-inf	0	0	-inf	0	0	-inf	0	0	-inf	0	0	-inf	0	0	-inf	0	0	-inf	0	0	-inf	0	0	-inf	0	0	-inf	0	0	-inf	0	0	-inf	0	0	-inf	0	0	-inf	0	0	-inf	0	0	-inf	0	0	-inf	0	0	-inf	0	0	-inf	0	0	-inf	0	0	-inf	0	0	-inf	0	0	-inf	0	0	-inf	0	0	-inf	0	0	-inf	0	0	-inf	0	0	-inf	0	0	-inf	0	0	-inf	0	0	-inf	0	0	-inf	0	0	-inf	0	0	-inf	0	0	-inf	0	0	-inf	0	0	-inf	0	0	-inf	0	0	-inf	0	0	-inf	0	0	-inf	0	0	-inf	0	0	-inf	0	0	-inf	0	0	-inf	0	0	-inf	0	0	-inf	0	0	-inf	0	0	-inf	0	0	-inf	0	0	-inf	0	0	-inf	0	0	-inf	0	0	-inf	0	0	-inf	0	0	-inf	0	0	-inf	0	0	-inf	0	0	-inf	0	0	-inf	0	0	-inf	0	0	-inf	0	0	-inf	0	0	-inf	0	0	-inf	0	0	-inf	0	0	-inf	0	0	-inf	0	0	-inf	0	0	-inf	0	0	-inf	0	0	-inf	0	0	-inf	0	0	-inf	0	0	-inf	0	0	-inf	0	0	-inf	0	0	-inf	0	0	-inf	0	0	-inf	0	0	-inf	0	0	-inf	0	0	-inf	0	0	-inf	0	0	-inf	0	0	-inf	0	0	-inf	0	0	-inf	0	0	-inf	0	0	-inf	0	0	-inf	0	0	-inf	0	0	-inf	0	0	-inf	0	0	-inf	0	0	-inf	0	0	-inf	0	0	-inf	0	0	-inf	0	0	-inf	0	0	-inf	0	0	-inf	0	0	-inf	0	0	-inf	0	0	-inf	0	0	-inf	0	0	-inf	0	0	-inf	0	0	-inf	0	0	-inf	0	0	-inf	0	0	-inf	0	0	-inf	0	0	-inf	0	0	-inf	0	0	-inf	0	0	-inf	0	0	-inf	0	0	-inf	0	0	-inf	0	0	-inf	0	0	-inf	0	0	-inf	0	0	-inf	0	0	-inf	0	0	-inf	0	0	-inf	0	0	-inf	0	0	-inf	0	0	-inf	0	0	-inf	0	0	-inf	0	0	-inf	0	0	-inf	0	0	-inf	0	0	-inf	0	0	-inf	0	0	-inf	0	0	-inf	0	0	-inf	0	0	-inf	0	0	-inf	0	0	-inf	0	0	-inf	0	0	-inf	0	0	-inf	0	0	-inf	0	0	-inf	0	0	-inf	0	0	-inf	0	0	-inf	0	0	-inf	0	0	-inf	0	0	-inf	0	0	-inf	0	0	-inf	0	0	-inf	0	0	-inf	0	0	-inf	0	0	-inf	0	0	-inf	0	0	-inf	0	0	-inf	0	0	-inf	0	0	-inf	0	0	-inf	0	0	-inf	0	0	-inf	0	0	-inf	0	0	-inf	0	0	-inf	0	0	-inf	0	0	-inf	0	0	-inf	0	0	-inf	0	0	-inf	0	0	-inf	0	0	-inf	0	0	-inf	0	0	-inf	0	0	-inf	0	0	-inf	0	0	-inf	0	0	-inf	0	0	-inf	0	0	-inf	0	0	-inf	0	0	-inf	0	0	-inf	0	0	-inf	0	0	-inf	0	0	-inf	0	0	-inf	0	0	-inf	0	0	-inf	0	0	-inf	0	0	-inf	0	0	-inf	0	0	-inf	0	0	-inf	0	0	-inf	0	0	-inf	0	0	-inf	0	0	-inf	0	0	-inf	0	0	-inf	0	0	-inf	0	0	-inf	0	0	-inf	0	0	-inf	0	0	-inf	0	0	-inf	0	0	-inf	0	0	-inf	0	0	-inf	0	0	-inf	0	0	-inf	0	0	-inf	0	0	-inf	0	0	-inf	0	0	-inf	0	0	-inf	0	0	-inf	0	0	-inf	0	0	-inf	0	0	-inf	0	0	-inf	0	0	-inf	0	0	-inf	0	0	-inf	0	0	-inf	0	0	-inf	0	0	-inf	0	0	-inf	0	0	-inf	0	0	-inf	0	0	-inf	0	0	-inf	0	0	-inf	0	0	-inf	0	0	-inf	0	0	-inf	0	0	-inf	0	0	-inf	0	0	-inf	0	0	-inf	0	0	-inf	0	0	-inf	0	0	-inf	0	0	-inf	0	0	-inf	0	0	-inf	0	0	-inf	0	0	-inf	0	0	-inf	0	0	-inf	0	0	-inf	0	0	-inf	0	0	-inf	0	0	-inf	0	0	-inf	0	0	-inf	0	0	-inf	0	0	-inf	0	0	-inf	0	0	-inf	0	0	-inf	0	0	-inf	0	0	-inf	0	0	-inf	0	0	-inf	0	0	-inf	0	0	-inf	0	0	-inf	0	0	-inf	0	0	-inf	0	0	-inf	0	0	-inf	0	0	-inf	0	0	-inf	0	0	-inf	0	0	-inf	0	0	-inf	0	0	-inf	0	0	-inf	0	0	-inf	0	0	-inf	0	0	-inf	0	0	-inf	0	0	-inf	0	0	-inf	0	0	-inf	0	0	-inf	0	0	-inf	0	0	-inf	0	0	-inf	0	0	-inf	0	0	-inf	0	0	-inf	0	0	-inf	0	0	-inf	0	0	-inf	0	0	-inf	0	0	-inf	0	0	-inf	0	0	-inf	0	0	-inf	0	0	-inf	0	0	-inf	0	0	-inf	0	0	-inf	0	0	-inf	0	0	-inf	0	0	-inf	0	0	-inf	0	0	-inf	0	0	-inf	0	0	-inf	0	0	-inf	0	0	-inf	0	0	-inf	0	0	-inf	0	0	-inf	0	0	-inf	0	0	-inf	0	0	-inf	0	0	-inf	0	0	-inf	0	0	-inf	0	0	-inf	0	0	-inf	0	0	-inf	0	0	-inf	0	0	-inf	0	0	-inf	0	0	-inf	0	0	-inf	0	0	-inf	0	0	-inf	0	0	-inf	0	0	-inf	0	0	-inf	0	0	-inf	0	0	-inf	0	0	-inf	0	0	-inf	0	0	-inf	0	0	-inf	0	0	-inf	0	0	-inf	0	0	-inf	0	0	-inf	0	0	-inf	0	0	-inf	0	0	-inf	0	0	-inf	26	26	118.41116236847834	0	0	-inf	0	0	-inf	0	0	-inf	0	0	-inf	0	0	-inf	0	0	-inf	0	0	-inf	0	0	-inf	0	0	-inf	0	0	-inf	0	0	-inf	0	0	-inf	0	0	-inf	0	0	-inf	0	0	-inf	0	0	-inf	0	0	-inf	0	0	-inf	0	0	-inf	0	0	-inf	0	0	-inf	0	0	-inf	0	0	-inf	0	0	-inf	0	0	-inf	0	0	-inf	0	0	-inf	0	0	-inf	0	0	-inf	0	0	-inf	0	0	-inf	0	0	-inf	0	0	-inf	0	0	-inf	0	0	-inf	0	0	-inf	0	0	-inf	0	0	-inf	0	0	-inf	0	0	-inf	0	0	-inf	0	0	-inf	0	0	-inf	0	0	-inf	0	0	-inf	0	0	-inf	0	0	-inf	0	0	-inf	0	0	-inf	0	0	-inf	0	0	-inf	0	0	-inf	0	0	-inf	0	0	-inf	0	0	-inf	0	0	-inf	0	0	-inf	0	0	-inf	0	0	-inf	0	0	-inf	0	0	-inf	0	0	-inf	0	0	-inf	0	0	-inf	0	0	-inf	0	0	-inf	0	0	-inf	0	0	-inf	0	0	-inf	0	0	-inf	0	0	-inf	0	0	-inf	0	0	-inf	0	0	-inf	0	0	-inf	0	0	-inf	0	0	-inf	0	0	-inf	0	0	-inf	0	0	-inf	0	0	-inf	0	0	-inf	0	0	-inf	0	0	-inf	0	0	-inf	0	0	-inf	0	0	-inf	0	0	-inf	0	0	-inf	0	0	-inf	0	0	-inf	0	0	-inf	0	0	-inf	0	0	-inf	0	0	-inf	0	0	-inf	0	0	-inf	0	0	-inf	0	0	-inf	0	0	-inf	0	0	-inf	0	0	-inf	0	0	-inf	0	0	-inf	0	0	-inf	0	0	-inf	0	0	-inf	0	0	-inf	0	0	-inf	0	0	-inf	0	0	-inf	0	0	-inf	0	0	-inf	0	0	-inf	0	0	-inf	0	0	-inf	0	0	-inf	0	0	-inf	0	0	-inf	0	0	-inf	0	0	-inf	0	0	-inf	0	0	-inf	0	0	-inf	0	0	-inf	0	0	-inf	0	0	-inf	0	0	-inf	0	0	-inf	0	0	-inf	0	0	-inf	0	0	-inf	0	0	-inf	0	0	-inf	0	0	-inf	0	0	-inf	0	0	-inf	0	0	-inf	0	0	-inf	0	0	-inf	0	0	-inf	0	0	-inf	0	0	-inf	0	0	-inf	0	0	-inf	0	0	-inf	0	0	-inf	0	0	-inf	0	0	-inf	0	0	-inf	0	0	-inf	0	0	-inf	0	0	-inf	0	0	-inf	0	0	-inf	0	0	-inf	0	0	-inf	0	0	-inf	0	0	-inf	0	0	-inf	0	0	-inf	0	0	-inf	0	0	-inf	0	0	-inf	0	0	-inf	0	0	-inf	0	0	-inf	0	0	-inf	0	0	-inf	0	0	-inf	0	0	-inf	0	0	-inf	0	0	-inf	0	0	-inf	0	0	-inf	0	0	-inf	0	0	-inf	0	0	-inf	0	0	-inf	0	0	-inf	0	0	-inf	0	0	-inf	0	0	-inf	0	0	-inf	0	0	-inf	0	0	-inf	0	0	-inf	0	0	-inf	0	0	-inf	0	0	-inf	0	0	-inf	0	0	-inf	0	0	-inf	0	0	-inf	0	0	-inf	0	0	-inf	0	0	-inf	0	0	-inf	0	0	-inf	0	0	-inf	0	0	-inf	0	0	-inf	0	0	-inf	0	0	-inf	0	0	-inf	0	0	-inf	0	0	-inf	0	0	-inf	0	0	-inf	0	0	-inf	0	0	-inf	0	0	-inf	0	0	-inf	0	0	-inf	0	0	-inf	0	0	-inf	0	0	-inf	0	0	-inf	0	0	-inf	0	0	-inf	0	0	-inf	0	0	-inf	0	0	-inf	0	0	-inf	0	0	-inf	0	0	-inf	0	0	-inf	0	0	-inf	0	0	-inf	0	0	-inf	0	0	-inf	0	0	-inf	0	0	-inf	0	0	-inf	0	0	-inf	0	0	-inf	0	0	-inf	0	0	-inf	0	0	-inf	0	0	-inf	0	0	-inf	0	0	-inf	0	0	-inf	0	0	-inf	0	0	-inf	0	0	-inf	0	0	-inf	0	0	-inf	0	0	-inf	0	0	-inf	0	0	-inf	0	0	-inf	0	0	-inf	0	0	-inf	0	0	-inf	0	0	-inf	0	0	-inf	0	0	-inf	0	0	-inf	0	0	-inf	0	0	-inf	0	0	-inf	0	0	-inf	0	0	-inf	0	0	-inf	0	0	-inf	0	0	-inf	0	0	-inf	0	0	-inf	0	0	-inf	0	0	-inf	0	0	-inf	0	0	-inf	0	0	-inf	0	0	-inf	0	0	-inf	0	0	-inf	0	0	-inf	0	0	-inf	0	0	-inf	0	0	-inf	0	0	-inf	0	0	-inf	0	0	-inf	0	0	-inf	0	0	-inf	0	0	-inf	0	0	-inf	0	0	-inf	0	0	-inf	0	0	-inf	0	0	-inf	0	0	-inf	0	0	-inf	0	0	-inf	0	0	-inf	0	0	-inf	0	0	-inf	0	0	-inf	0	0	-inf	0	0	-inf	0	0	-inf	0	0	-inf	0	0	-inf	0	0	-inf	0	0	-inf	0	0	-inf	0	0	-inf	0	0	-inf	0	0	-inf	0	0	-inf	0	0	-inf	0	0	-inf	0	0	-inf	0	0	-inf	0	0	-inf	0	0	-inf	0	0	-inf	0	0	-inf	0	0	-inf	0	0	-inf	0	0	-inf	0	0	-inf	0	0	-inf	0	0	-inf	0	0	-inf	0	0	-inf	0	0	-inf	0	0	-inf	0	0	-inf	0	0	-inf	0	0	-inf	0	0	-inf	0	0	-inf	0	0	-inf	0	0	-inf	0	0	-inf	0	0	-inf	0	0	-inf	0	0	-inf	0	0	-inf	0	0	-inf	0	0	-inf	0	0	-inf	0	0	-inf	0	0	-inf	0	0	-inf	0	0	-inf	0	0	-inf	0	0	-inf	0	0	-inf	0	0	-inf	0	0	-inf	0	0	-inf	0	0	-inf	0	0	-inf	0	0	-inf	0	0	-inf	0	0	-inf	0	0	-inf	0	0	-inf	0	0	-inf	0	0	-inf	0	0	-inf	0	0	-inf	0	0	-inf	0	0	-inf	0	0	-inf	0	0	-inf	0	0	-inf	0	0	-inf	0	0	-inf	0	0	-inf	0	0	-inf	0	0	-inf	0	0	-inf	0	0	-inf	0	0	-inf	0	0	-inf	0	0	-inf	0	0	-inf	0	0	-inf	0	0	-inf	0	0	-inf	0	0	-inf	0	0	-inf	0	0	-inf	0	0	-inf	0	0	-inf	0	0	-inf	0	0	-inf	0	0	-inf	0	0	-inf	0	0	-inf	0	0	-inf	0	0	-inf	0	0	-inf	0	0	-inf	0	0	-inf	0	0	-inf	0	0	-inf	0	0	-inf	0	0	-inf	0	0	-inf	0	0	-inf	0	0	-inf	0	0	-inf	0	0	-inf	0	0	-inf	0	0	-inf	0	0	-inf	0	0	-inf	0	0	-inf	0	0	-inf	0	0	-inf	0	0	-inf	0	0	-inf	0	0	-inf	0	0	-inf	0	0	-inf	0	0	-inf	0	0	-inf	0	0	-inf	0	0	-inf	0	0	-inf	0	0	-inf	0	0	-inf	0	0	-inf	0	0	-inf	0	0	-inf	0	0	-inf	0	0	-inf	0	0	-inf	0	0	-inf	0	0	-inf	0	0	-inf	0	0	-inf	0	0	-inf	0	0	-inf	0	0	-inf	0	0	-inf	0	0	-inf	0	0	-inf	0	0	-inf	0	0	-inf	0	0	-inf	0	0	-inf	0	0	-inf	0	0	-inf	0	0	-inf	0	0	-inf	0	0	-inf	0	0	-inf	0	0	-inf	0	0	-inf	0	0	-inf	0	0	-inf	0	0	-inf	0	0	-inf	0	0	-inf	0	0	-inf	0	0	-inf	0	0	-inf	0	0	-inf	0	0	-inf	0	0	-inf	0	0	-inf	0	0	-inf	0	0	-inf	0	0	-inf	0	0	-inf	0	0	-inf	0	0	-inf	0	0	-inf	0	0	-inf	0	0	-inf	0	0	-inf	0	0	-inf	0	0	-inf	0	0	-inf	0	0	-inf	0	0	-inf	0	0	-inf	0	0	-inf	0	0	-inf	0	0	-inf	0	0	-inf	0	0	-inf	0	0	-inf	0	0	-inf	0	0	-inf	0	0	-inf	0	0	-inf	0	0	-inf	0	0	-inf	0	0	-inf	0	0	-inf	0	0	-inf	0	0	-inf	0	0	-inf	0	0	-inf	0	0	-inf	0	0	-inf	0	0	-inf	0	0	-inf	0	0	-inf	0	0	-inf	0	0	-inf	0	0	-inf	0	0	-inf	0	0	-inf	0	0	-inf	0	0	-inf	0	0	-inf	0	0	-inf	0	0	-inf	0	0	-inf	0	0	-inf	0	0	-inf	0	0	-inf	0	0	-inf	0	0	-inf	0	0	-inf	0	0	-inf	0	0	-inf	0	0	-inf	0	0	-inf	0	0	-inf	0	0	-inf	0	0	-inf	0	0	-inf	0	0	-inf	0	0	-inf	0	0	-inf	0	0	-inf	0	0	-inf	0	0	-inf	0	0	-inf	0	0	-inf	0	0	-inf	0	0	-inf	0	0	-inf	0	0	-inf	0	0	-inf	0	0	-inf	0	0	-inf	0	0	-inf	0	0	-inf	0	0	-inf	0	0	-inf	0	0	-inf	0	0	-inf	0	0	-inf	0	0	-inf	0	0	-inf	0	0	-inf	0	0	-inf	0	0	-inf	0	0	-inf	0	0	-inf	0	0	-inf	0	0	-inf	0	0	-inf	0	0	-inf	0	0	-inf	0	0	-inf	0	0	-inf	0	0	-inf	0	0	-inf	0	0	-inf	0	0	-inf	0	0	-inf	0	0	-inf	0	0	-inf	0	0	-inf	0	0	-inf	0	0	-inf	0	0	-inf	0	0	-inf	0	0	-inf	0	0	-inf	0	0	-inf	0	0	-inf	0	0	-inf	0	0	-inf	0	0	-inf	0	0	-inf	0	0	-inf	0	0	-inf	0	0	-inf	0	0	-inf	0	0	-inf	0	0	-inf	0	0	-inf	0	0	-inf	0	0	-inf	0	0	-inf	0	0	-inf	0	0	-inf	0	0	-inf	0	0	-inf	0	0	-inf	0	0	-inf	0	0	-inf	0	0	-inf	0	0	-inf	0	0	-inf	0	0	-inf	0	0	-inf	0	0	-inf	0	0	-inf	23	23	116.99029616827059	strain	Bifidobacterium pullorum subsp. saeculare DSM 6531 = LMG 14934
78344	0	0	-inf	70	70	121.61262965519136	787	787	80.60278155637857	163	163	101.18768191658901	26	26	124.3399783841541	40	40	116.06606591530235	12	12	95.16209567704615	38	38	74.34725521152674	91	91	105.1508119748579	48	48	106.07280171292253	49	49	75.32472888434924	269	269	110.75120584806207	35	35	142.25431534175203	17	17	120.8190799711326	28	28	70.08794994761861	45	45	111.54876679595576	77	77	130.79542054305043	60	60	46.05781181163437	120	120	95.53539358771835	108	108	73.5463214816368	16	16	47.20287505985512	179	179	136.2060620325904	688	688	74.57022634524266	47	47	119.40068631045044	50	50	72.730617480926	714	714	50.43761029114637	85	85	104.95619852912144	55	55	112.61581006863187	23	23	49.965441680080765	368	368	131.15582458486446	62	62	54.079327852515554	202	202	98.89679885214143	96	96	47.34636498075895	113	113	80.42207449447064	18	18	77.92876891304783	294	294	108.43687164528414	52	52	95.9718276797269	348	348	124.98912544387187	21	21	134.77881700133184	27	27	51.7628586403645	158	158	117.05417966213106	88	88	126.64470119747318	27	27	62.176041410935575	30	30	100.968412171916	27	27	107.84305477423628	39	39	140.4484523485795	0	0	-inf	121	121	107.30598373371852	15	15	50.22823278545188	64	64	49.947873261394086	21	21	46.564710132370074	118	118	119.2171256744225	43	43	120.85723676062682	0	0	-inf	38	38	67.67473833037417	159	159	144.02026227514665	28	28	56.318570987497324	174	174	96.357858413463	13	13	62.21917019465211	1876	1876	127.80381458534994	87	87	109.87037169204733	27	27	52.92137106590959	106	106	129.52096825121745	6116	6116	103.8790658434184	10	10	112.36163270872356	7	7	132.6368177545047	56	56	120.56484915997395	71	71	126.63398962569072	86	86	117.00876678541633	85	85	125.36673142729731	94	94	124.9803241408262	111	111	101.9506210790381	251	251	118.06611921624607	15	15	50.69953434991951	40	40	59.42686270047997	61	61	45.206428689009215	38	38	93.15858564767635	9	9	61.405646479824895	16	16	44.91650624354933	36	36	54.5188342822711	52	52	47.71152863270995	25	25	98.94364564939347	27	27	101.04634786107076	0	0	-inf	135	135	129.4646155506056	94	94	93.89930322285072	17	17	53.326977887280044	36	36	98.79756961547379	47	47	110.24730534543725	37	37	102.55338428823818	42	42	96.50168419757512	167	167	126.66302375502642	430	430	142.2725091787377	2060	2060	101.4951827783031	56	56	98.42759248241728	22	22	92.63688559807277	62	62	114.83899824140357	80	80	118.0322198652445	55	55	98.93899467897393	53	53	74.16418578550513	84	84	105.05892319777745	93	93	87.83181025364469	74	74	97.593684139119	29	29	128.2769276241372	38	38	78.6331034461729	39	39	55.28716095971475	67	67	71.31819548687122	141	141	113.8319018748851	54	54	109.83716630889754	54	54	129.90135645974104	15	15	119.12883381110738	15	15	58.03387774518861	8	8	52.30330085889911	66	66	50.99969546562632	26	26	101.93863268276729	51	51	107.753444947649	1051	1051	159.73478433605908	0	0	-inf	140	140	116.73224431195302	8	8	50.80427061281571	29	29	95.72516436946101	93	93	134.15052090615507	78	78	106.98911533229533	15	15	97.3864668157515	93	93	86.79651501913936	20	20	153.546717807245	978	978	128.44251661134987	112	112	139.27917255259183	92	92	100.62687612801193	62	62	99.92426531600395	125	125	115.81754142562575	88	88	79.85675919268922	500	500	143.6417186214595	127	127	96.80686217768618	351	351	131.51984185148223	111	111	108.55767297416561	117	117	106.81711894091102	34	34	47.8307520428521	33	33	62.96897466965202	906	906	128.66738147173663	108	108	126.35941041386617	27	27	81.69635351043462	40	40	55.45978048054331	12	12	50.73736388333832	18	18	63.79299089347435	20	20	77.22964775765507	56	56	76.57679170065438	79	79	69.2523349776627	45	45	45.96765428023466	29	29	89.5813934297388	53	53	67.52053392908803	56	56	67.24519117422344	33	33	49.35028954845512	32	32	61.54724195881993	38	38	45.61554062719097	12	12	106.29332071322737	85	85	111.11912832590556	13	13	62.610332083564515	110	110	137.78696461768644	14	14	87.37963896405638	319	319	115.00430861106155	70	70	147.54395778900607	97	97	130.56760123981283	66	66	65.16939422127416	56	56	134.8016150247298	36	36	50.844018442117296	44	44	84.61013291196849	36	36	117.45353803186786	54	54	74.08047002812165	9	9	71.00219471740968	27	27	60.18705943324198	104	104	47.937444471095795	159	159	108.27022998778547	25	25	52.81589441409152	91	91	92.95262193685501	144	144	77.11218301272089	22	22	45.668292245830166	13	13	46.103193027906414	0	0	-inf	206	206	125.7569083538148	9	9	56.3789878038084	65	65	119.10828262456144	24	24	47.48662510093671	10	10	53.4202766760598	281	281	115.27227252015746	208	208	111.01356048656277	59	59	109.8267989554369	28	28	107.85296096856598	0	0	-inf	53	53	62.95515715236401	63	63	45.587707296372834	28	28	78.95581542059635	11	11	61.87176043365817	90	90	116.83727086954116	1412	1412	95.32808028402658	40	40	48.080195555196916	67	67	97.85012884776789	31	31	127.05793309028165	68	68	138.1088627329252	33	33	58.739058189894344	27	27	47.44840320321002	161	161	147.08546681476395	55	55	94.29081717323474	10	10	45.89705755029261	136	136	133.0534704389239	49	49	78.20120674273797	78	78	119.20400543525766	71	71	116.78445339087096	57	57	48.125420595213484	25	25	96.20026044501328	53	53	102.96478274007191	500	500	127.05731435157104	39	39	61.90113511346598	248	248	115.80649019117845	365	365	112.60745230311882	0	0	-inf	32	32	131.48893289530864	78	78	91.09348564257621	115	115	132.4529208966466	57	57	123.36816526101455	437	437	97.1483648696442	25	25	65.4170284884642	30	30	65.63193734422894	43	43	62.74202897969474	127	127	103.46335876455991	198	198	99.28904640261877	93	93	157.05044332354365	29	29	97.76047617890727	58	58	77.39983222832743	84	84	131.6645809956135	38	38	118.06267680363084	49	49	51.49982658039996	39	39	125.4817955081528	26	26	45.58362597688101	62	62	84.31499992400485	75	75	93.87779709409725	84	84	98.42543383481612	240	240	135.3054553639889	61	61	88.45112412817151	22	22	112.01368444242166	28	28	64.12808125597248	42	42	148.57506020039384	0	0	-inf	103	103	111.50086784353802	72	72	127.89876254429548	61	61	145.91564872723106	21	21	80.56754541107041	8	8	49.76616654207928	17	17	51.595240128127564	39	39	125.27852975399303	0	0	-inf	165	165	132.97769370275472	79	79	46.63301574279076	87	87	126.46728215539898	182	182	121.92148507943196	0	0	-inf	57	57	67.20647645882828	66	66	90.72280900648641	69	69	105.53224249260433	37	37	113.04617595248519	114	114	107.667943581445	389	389	121.8106030540192	39	39	67.56891221884666	271	271	119.34102753334453	60	60	118.52977021269609	26	26	48.87917420248759	71	71	74.6967498080079	19	19	66.65624819287245	145	145	110.44400228409656	219	219	127.23867129114633	82	82	56.016488532924896	64	64	69.0600550814499	39	39	106.09010246842087	32	32	81.79879624445569	127	127	46.136991245461324	13	13	53.172243185870116	37	37	76.327110750904	55	55	122.53415632907864	33	33	47.52389599361812	23	23	79.84592922722987	435	435	114.39613990446489	95	95	88.63521259634115	92	92	99.70396760509732	279	279	123.96754299711748	7	7	54.98143681215554	113	113	106.72988370544154	85	85	58.25034734850727	15	15	64.60718805543564	123	123	131.77092745075328	71	71	99.92885798110468	92	92	112.17659189772509	77	77	52.0833500164787	51	51	89.81412439677445	414	414	113.41029474904869	104	104	89.7370358683988	60	60	87.720657355288	52	52	104.08156622596871	49	49	91.03936331218138	0	0	-inf	356	356	120.37906568337023	8	8	58.0	57	57	75.99847301561883	37	37	79.3844044093515	20	20	44.138042602049715	50	50	70.89900645065515	111	111	122.29908661234336	22	22	43.98081598809401	40	40	61.05206942171671	21	21	128.7944012991264	49	49	128.202719494435	49	49	75.49816156702677	49	49	119.68810828388123	20	20	79.40105962720237	120	120	99.06917784923381	17	17	89.92598754997158	11	11	52.83221172114097	90	90	111.2796920761772	68	68	73.4852728059573	46	46	47.734202984670304	93	93	89.49658412443	25	25	72.71636529862825	168	168	113.69357819485981	8	8	45.875	260	260	133.29420114578247	51	51	58.33371452389964	178	178	131.77723994153345	0	0	-inf	89	89	113.10254991334848	71	71	56.78732262612427	14	14	86.47306362226955	0	0	-inf	156	156	95.25469492506667	57	57	106.75494416527553	84	84	121.15081781577672	47	47	109.6657799831243	29	29	65.13286899453078	82	82	123.30544284159703	93	93	99.77562241839844	47	47	106.73113885862692	32	32	99.03796332661979	109	109	87.36834640787322	266	266	115.12838381909256	15	15	101.27335708426057	37	37	72.19541320411285	93	93	132.49681788765616	0	0	-inf	43	43	66.42452564601915	23	23	77.5026405811125	108	108	123.41212352005665	16	16	46.45130612636639	100	100	94.92807297768877	301	301	70.2195417439133	22	22	50.031619832808005	656	656	99.36678380417307	2628	2628	75.73527400012375	68	68	81.75805975660498	66	66	104.43339536900343	46	46	98.10244262840374	40	40	57.07959515017024	51	51	74.66325073318319	18	18	66.5791113994626	69	69	131.52628344205957	18	18	49.00656951146141	45	45	99.10806540139002	0	0	-inf	43	43	85.06424087475469	13	13	116.62041713610748	62	62	110.1433529569239	27	27	95.27277061765776	19	19	119.10458317263902	69	69	99.13403493772904	76	76	50.60598915407937	174	174	124.34637308145508	52	52	59.75230167862658	46	46	90.36652122379772	70	70	112.0501873418938	34	34	74.92661165374999	52	52	129.57572434683345	23	23	83.37222712927435	19	19	50.65089221636665	10	10	45.37341022007052	63	63	56.92456139701467	261	261	139.63566036638252	105	105	88.776056185461	33	33	70.71300282267866	121	121	117.41486417500133	0	0	-inf	0	0	-inf	58	58	74.03438663393369	13	13	69.2985731836997	21	21	57.50287041338164	72	72	111.06747784908899	21	21	44.85652954771982	23	23	110.01773356102156	158	158	133.73904637193255	79	79	108.99155165022752	285	285	153.60603867791338	1488	1488	122.82860265062658	126	126	114.55466335901342	26	26	77.54795333459823	99	99	101.18448732629791	84	84	106.51406900201489	41	41	67.1812083174576	30	30	58.797487401171495	98	98	101.7442888103644	85	85	90.82256028569608	50	50	96.72904213907842	135	135	124.76931513910533	23	23	68.67736350424457	644	644	136.3633054163587	32	32	93.48244609481685	22	22	48.74145654086222	95	95	118.33692843163614	202	202	124.29812272373243	418	418	117.58760869087037	35	35	54.160267985055896	64	64	91.25135879058445	25	25	72.08580170677872	77	77	79.75803179028334	24	24	61.609787641968566	0	0	-inf	14	14	52.73698133890193	70	70	114.32653002701471	135	135	89.5316610527607	39	39	64.45654763070841	42	42	72.89659878879392	0	0	-inf	14	14	42.586673084389815	21	21	68.82629221532504	200	200	129.58949281702283	37	37	94.2632878851286	110	110	120.65540688749957	23	23	55.188348196867175	55	55	118.0459156888977	69	69	116.32098017733333	115	115	109.17064163466591	19	19	86.23972157613888	9	9	59.0241354442675	36	36	119.88271508911717	19	19	79.34239693738131	48	48	133.83578853539436	953	953	94.04651855715441	17	17	116.29575995564386	16	16	95.5655842571103	19	19	70.82141630283553	94	94	61.88002730698587	7	7	46.56200933473951	32	32	64.81479354650685	63	63	101.00247548091082	45	45	48.371416337276045	44	44	102.34907379941099	44	44	127.41286147280248	43	43	117.04038763805583	232	232	136.93303250132738	415	415	133.30811527199097	16	16	59.622335559211976	28	28	63.95519697906359	36	36	93.20768681942124	109	109	117.81591282966286	28	28	59.610015264662124	80	80	125.91241464978303	15	15	95.42077305772465	79	79	117.79580769231222	194	194	118.84358135355909	43	43	84.72240262089262	49	49	92.69400442992114	32	32	41.968045287144555	117	117	129.16233768659424	30	30	57.01941804107797	28	28	97.30142620559496	45	45	109.70946128090354	32	32	70.39630048150869	26	26	52.156505913098	35	35	112.74004826644641	201	201	136.67317848731898	21	21	59.85979457718512	93	93	127.23823936098219	46	46	82.54265219013674	40	40	56.7916360082178	55	55	153.403205403232	171	171	110.52497889814882	31	31	47.86001742117347	21	21	51.622975632804035	35	35	118.53293616583304	160	160	89.29430560916113	38960	38960	106.3642413565882	92	92	130.58343422344115	35	35	110.4686288441345	175	175	109.11640455047318	105	105	118.60542281498962	104	104	54.733523844751524	490	490	139.6211683933275	39	39	48.6874833275413	300	300	101.50805804595477	53	53	81.42379294513103	39	39	96.70016835937672	29	29	100.67703864412698	9	9	106.3486516864143	12	12	47.954861621329044	33	33	135.02237094712098	0	0	-inf	130	130	113.50337278999818	24	24	95.21526877072773	123	123	94.9334213126696	202	202	131.48215600339157	20	20	47.96019113466122	34	34	48.44476593106545	151	151	106.85359942839564	11	11	76.75861795296034	57	57	115.66971724718012	21	21	50.01632483724813	0	0	-inf	55	55	121.25713643946891	413	413	79.02040842491627	175	175	114.69982745508507	97	97	51.113897962188155	0	0	-inf	91	91	55.99975547391229	308	308	146.58854263596874	170	170	133.23252137485636	32	32	88.66311756868168	142	142	130.93607220153712	13	13	46.22810622022546	33	33	57.30699103520423	24	24	52.171262949488984	42	42	92.08128396202976	501	501	77.84481162266957	1463	1463	139.18907551419332	31	31	64.36075474006161	102	102	106.32295068017726	0	0	-inf	196	196	118.0110391352168	47	47	73.34096682451008	44	44	49.887309361925844	0	0	-inf	78	78	102.28821771929832	243	243	90.61968139141902	25	25	136.5036260097413	24	24	49.37206962554468	10	10	65.93866701860213	14	14	51.64538156916929	633	633	105.17900441428102	117	117	100.47571030147921	77	77	142.75643431958989	79	79	111.44061154175675	87	87	69.2746876251204	0	0	-inf	48	48	64.81636348886897	176	176	112.16147263751749	50	50	48.89774230036093	443	443	153.522907180949	22	22	80.8114650135598	142	142	104.2983328164701	27	27	59.04909315983866	17	17	99.56131871436625	32	32	126.44692395739901	39	39	55.515397267043284	83	83	114.98824913522903	38	38	67.96506937771048	58	58	99.87110022097569	42	42	87.17128506952756	70	70	82.48760889665313	155	155	125.9686157629561	52	52	47.61350297957553	54	54	114.87817353991717	7	7	46.96041020392493	40	40	144.7549769763833	128	128	114.29710403437525	208	208	129.25373258624072	46	46	111.37427904793016	63	63	105.58673414018685	81	81	48.911962532172744	46	46	63.25935162607696	42	42	79.62616753995734	91	91	78.07290594809888	28	28	65.00728349657294	33	33	54.68660236580472	734	734	65.90795906406365	43	43	56.945816635378286	34	34	55.11883511734625	53	53	133.8332156770682	234	234	104.87165389891655	129	129	106.2989330133	109	109	78.80337585046415	115	115	106.63809013710063	48	48	75.76933844442323	0	0	-inf	7	7	81.80696046941159	127	127	130.548066485204	149	149	118.98758735139594	67	67	82.60192309443971	49	49	125.12039067450169	28	28	47.04644838061009	85	85	111.21971761847303	23	23	93.06151352509073	54	54	95.20948597161923	257	257	103.99518011594958	74	74	72.78855927083708	54	54	105.71693039855947	58	58	113.70174241842821	0	0	-inf	49	49	70.92500733746857	25	25	53.30248128855747	20	20	100.93969100408316	31	31	83.8025388148071	16	16	78.60860927733977	18	18	89.61563832061022	246	246	154.78162846001695	5928	5928	115.96921373790079	173	173	134.79359730964197	132	132	102.7215265629085	43	43	61.06046235364254	22	22	106.74126540706723	8	8	67.1564631032805	51	51	92.92904163217237	75	75	82.11486725509948	73	73	97.88571034173751	34	34	128.99650025338974	107	107	125.22225365466345	23	23	100.93475252453102	18	18	94.69791005451347	15	15	46.532913380928434	86	86	130.70810803626725	47	47	74.04909664082994	47	47	56.97939640193647	40	40	108.41678827272729	55	55	60.83397614235137	27	27	78.62134375741589	85	85	104.73397008803838	113	113	95.53259570688195	19	19	48.22074841302026	18	18	63.45260946432439	44	44	58.647851839883295	39	39	89.36117476367261	64	64	105.65013664695614	179	179	117.31470929764944	378	378	93.29277378249695	304	304	107.09188180890503	41	41	103.41047074107524	94	94	105.17442141374761	254	254	93.7533360996286	15	15	67.74153562691222	104	104	78.78621959127358	44	44	75.54148330776287	176	176	86.58803839569305	97	97	118.28588962951927	14	14	42.87838763321131	129	129	114.92627649021942	96	96	91.82026365135958	31	31	50.61780398923728	19	19	57.790419726967365	341	341	126.4704991735868	16	16	57.7246910938713	24	24	48.58759292142415	16	16	46.578050593550834	42	42	76.266452863329	77	77	87.42095473738924	31	31	108.77150453176588	8	8	44.01807202868491	157	157	99.86785581105974	85	85	116.4528301553421	26	26	130.37740967995327	29	29	90.59153285330044	61	61	102.11338679439831	52	52	49.55486449875629	34	34	46.62356415664292	46	46	89.51027365930788	90	90	112.2622821279572	0	0	-inf	11	11	48.117994596252686	247	247	95.32811365988711	21	21	102.51689142532014	151	151	86.93334447522564	245	245	148.6507669483079	368	368	138.74344911846651	66	66	138.40612214402887	239	239	119.07073975034109	39	39	74.89023037778506	50	50	83.35779135783844	29	29	91.32154365273118	141	141	139.44667217436742	20	20	90.99309626421353	36	36	66.97997134671218	36	36	81.36703063855519	78	78	56.08414560268891	89	89	59.71231526120586	14	14	53.506051086458015	111	111	147.55572246942506	27	27	55.416508549819795	0	0	-inf	18	18	47.41176452784933	146	146	102.33550000440032	50	50	93.47277275892453	27	27	57.21948218802804	57	57	45.084353919563064	35	35	115.91850290194306	41	41	87.76559096374079	15	15	47.65337873355963	81	81	94.9401565189901	22	22	104.52069195035932	79	79	118.3689150461377	27	27	53.44826062056302	54	54	68.09966575629166	161	161	116.44001177556541	28	28	44.910391871385265	107	107	101.62336404175257	97	97	97.72223997029582	0	0	-inf	76	76	75.14446786298032	40	40	93.48689011392096	119	119	112.9347119304064	27	27	65.61716039450648	28	28	66.79692293899741	477	477	122.28536456524797	33	33	59.03039506034002	130	130	72.34458347441121	69	69	94.96111904832709	61	61	106.65911651961673	32	32	59.64113834074056	59	59	93.84664361679523	71	71	141.83571284771423	73	73	93.49551018384805	401	401	136.8552335865691	111	111	112.46940436358257	52	52	107.40265827439636	60	60	103.59655872719945	17	17	57.457677754919686	70	70	68.72205419051991	89	89	64.21520420927712	192	192	124.05091295186169	34	34	137.4224161291308	0	0	-inf	557	557	81.25834022590878	334	334	146.48332120717083	53	53	62.29802032725062	95	95	113.21492778541115	0	0	-inf	50	50	95.32122297897716	283	283	110.75510548480806	39	39	90.5289720586999	61	61	74.73641530484065	47	47	91.76267945167834	143	143	126.32660006371576	23	23	93.57835630002106	18	18	135.62330152768314	12	12	103.05974498524805	12	12	89.21258364026396	154	154	62.850135567504054	14	14	72.12630656914388	66	66	64.30610110394333	139	139	139.24934613132467	83	83	81.62229720641326	53	53	138.63137654313346	132	132	121.16791641397536	15	15	47.407513224813876	91	91	123.65755325888942	143	143	124.9204207221792	37	37	49.82339174350282	155	155	131.7614989765724	43	43	95.03852306760105	10	10	95.08871919306368	89	89	109.35235698820696	93	93	85.23170182599738	30	30	92.49024611201138	80	80	82.05422872015521	19	19	56.83097402600584	79	79	97.56522490797961	180	180	130.5960918029135	24	24	46.27389288949304	143	143	122.56089106406388	34	34	43.885300769873346	32	32	56.76899985271534	169	169	108.79017408866396	18	18	88.59940222687874	66	66	115.6257761136235	51	51	117.0397955269193	107	107	89.60521092496253	0	0	-inf	13	13	78.4062899641468	56	56	55.78290854745681	147	147	73.20162614015116	270	270	132.6132176478396	79	79	107.68442937007215	31	31	56.647086186739735	530	530	133.4655653221009	70	70	96.90729401746567	0	0	-inf	139	139	144.78279546269815	58	58	104.30009741767063	130	130	120.31439148201724	59	59	89.9639435670175	37	37	101.47708785272238	54	54	62.363289539699906	0	0	-inf	24	24	129.17835398520825	17	17	57.23423991981799	12	12	55.791718648947885	172	172	98.34701704040815	43	43	140.88876200952294	45	45	66.79393023332364	182	182	139.08058144360564	84	84	131.90438911271548	32	32	88.97883508772524	24	24	45.849858126626266	28	28	47.71295772548001	41	41	125.41295438321741	49	49	111.11676189733133	57	57	98.7185670841157	82	82	68.23294331735251	37	37	74.75042659708815	21	21	54.04811273411239	20	20	77.1015564455095	0	0	-inf	648	648	84.04199993565932	32	32	83.31001786261503	15	15	63.425570995059466	45	45	117.99729200405768	17	17	47.72596868984809	23	23	125.1715920379498	55	55	100.2162789105224	20	20	87.79580886024738	70	70	86.27939315798953	263	263	125.49875044469276	13	13	45.73774445077484	15	15	49.97328264713436	46	46	94.85614394537393	47	47	75.88790175224388	136	136	105.69635880919182	21	21	100.81721072984314	13	13	89.75385230256511	68	68	114.70477987967867	31	31	50.47463147022464	933	933	112.66345590093431	38	38	77.22724048123156	50	50	53.58695240575681	72	72	87.65409787611854	0	0	-inf	49	49	106.71936059041354	51	51	100.68801643338409	28	28	66.26971658820169	39	39	79.84433173736204	49	49	64.23907959389086	141	141	140.04696202639252	192	192	133.11696971746045	128	128	137.33542548670883	0	0	-inf	19	19	51.12057849323844	78	78	116.94473106875952	189	189	104.16864617898773	127	127	103.85878698270429	60	60	53.21287911840884	65	65	81.59218553273617	1871	1871	74.29641366207981	35	35	47.550530181607606	25	25	101.58644532974344	134	134	97.7790336933661	194	194	125.34621437364444	116	116	141.03686308557795	112	112	108.38457474134785	120	120	71.48822149787412	33	33	69.73303369476307	20	20	47.489014255741736	96	96	122.53196408857954	23	23	47.807332823501355	66	66	82.12696758730924	17	17	62.980816535415876	101	101	129.03954585167745	351	351	115.50662724433141	315	315	104.14877949592051	44	44	61.71889239313605	50	50	108.82342881293542	245	245	74.37074910168205	31	31	103.3597502464867	58	58	110.77823929712083	100	100	116.348287245141	98	98	94.50666148021276	59	59	103.71061278558767	60	60	87.36964778308621	94	94	130.08391251011196	274	274	130.073154847573	192	192	118.31888703310388	92	92	62.82682356765216	46	46	50.92174814439788	22	22	61.59607322794028	0	0	-inf	1459	1459	78.19705767408347	31	31	47.04729652369625	248	248	80.35771734390757	40	40	95.66750952499123	208	208	115.68184581894802	128	128	95.64138256170517	40	40	82.95661756862273	37	37	124.6228966361785	123	123	138.94664549479594	60	60	59.42616917274607	34	34	46.340140214239014	200	200	107.5230848055959	47	47	115.50210658215336	58	58	109.9237621679128	9	9	67.81800325322911	61	61	135.24411107116552	15	15	43.66415805227054	18	18	135.58301710217103	444	444	113.58364478544004	17	17	106.23566418780914	24	24	73.74603194450964	37	37	47.99451376383932	73	73	118.02053031509377	31	31	56.267959140270776	73	73	103.5681572902653	10	10	71.95188235709558	46	46	81.09383912666982	43	43	81.83517196891374	24	24	47.47107413438127	33	33	67.69629586630262	81	81	46.31532955483932	232	232	123.41067033483957	79	79	90.46118631632595	19	19	82.80418368477443	179	179	130.76787245613255	17	17	73.62865965450331	171	171	111.0856531064848	57	57	110.32787159581693	11	11	43.65898268152849	14	14	60.611291843166754	33	33	111.60080030904075	240	240	135.4965697437618	50	50	115.98404643817302	96	96	134.11008613444594	19	19	62.38726002574477	52	52	98.15172434951081	43	43	102.22890322596903	58	58	50.365158847222325	60	60	95.00640615090471	40	40	50.37662364425163	82	82	135.28906684091834	119	119	124.41712220900942	17	17	105.8214959306309	73	73	92.65771513374197	31	31	49.788953320660674	57	57	71.13042517295847	21	21	113.45638480249967	21	21	50.912253731403474	15	15	84.25129054852283	137	137	120.50288433559908	96	96	141.69680118819204	247	247	81.85600685615705	65	65	117.73721406965578	42	42	92.53997162915087	58	58	112.66949362502035	126	126	74.50605697905193	17	17	95.88785914725143	120	120	94.42046182632019	154	154	124.99200773737054	96	96	100.70395375208355	46	46	124.21328373829266	7	7	54.15409094449515	124	124	124.6859046471095	98	98	132.12367754050456	192	192	120.75780023898277	171	171	158.1636206904008	75	75	130.47664418807764	105	105	54.2622023157578	67	67	71.5209862815627	131	131	77.22912099248518	0	0	-inf	2830	2830	77.35457670749331	19	19	62.01570149520535	26	26	90.2005783813836	61	61	64.48359882704916	79	79	120.74391652562696	97	97	116.61248177098496	14	14	74.2618786632083	97	97	126.559925660992	17	17	126.62454592775234	24	24	49.3412507767477	27	27	65.74074074074075	49	49	124.24566140810681	104	104	115.19670808806856	430	430	122.07538185030091	235	235	135.4200737453804	280	280	111.50617891558636	138	138	105.93584235536646	101	101	120.15330286894947	26	26	57.40981655269576	181	181	113.27691975024251	64	64	140.98968185225786	9	9	137.14413580931992	42	42	91.82305954605363	66	66	104.49588739257767	67	67	45.501069222001384	45	45	108.5218138282173	19	19	111.92877782754995	72	72	126.36138130678367	75	75	114.86452694116215	49	49	90.30026847800859	62	62	90.87957873412077	82	82	93.91345437316113	128	128	125.52830570253269	18	18	118.73855118298322	164	164	129.0562905280259	23	23	47.319229908038054	83	83	125.02759423974749	269	269	70.6806076833643	61	61	54.081459677776685	97	97	88.09458486717064	109	109	122.90154925007043	69	69	114.3657482232996	185	185	122.54717990382083	77	77	135.50864786253894	63	63	70.1425320012172	62	62	45.73929564117099	39	39	70.49613085312247	846	846	124.73694715266454	82	82	133.71166349142592	365	365	134.4162079050845	153	153	128.6624201409301	16	16	66.96360814977857	25	25	131.09610337548207	137	137	117.78753646145077	86	86	135.71653589984993	154	154	148.37341805707712	125	125	82.6710250366984	24	24	77.51211414237278	96	96	96.8320872169218	80	80	91.12900634932441	361	361	135.56534592898214	72	72	109.51438919273407	24	24	43.920838125672496	878	878	122.44120987130118	206	206	88.46701819844266	29	29	116.27445299139701	29	29	75.77352377268637	60	60	144.67246506550134	61	61	97.14616046053509	49	49	77.17054186623278	97	97	81.65111423226334	40	40	90.6086045344574	843	843	109.07565047765353	57	57	115.5573996378585	123	123	96.47037428460223	130	130	63.63735094763192	201	201	104.16520069807524	43	43	103.9673966687829	344	344	76.11513167774362	314	314	139.39230241519763	25	25	51.76416593244061	21	21	54.235582549236405	84	84	116.0930787521798	43	43	45.753562577862155	315	315	163.9740734894164	256	256	130.19688899332456	28	28	48.212478413635715	162	162	120.17896543129321	477	477	123.41863849277787	38	38	44.39285516652665	62	62	76.78402405855988	43	43	46.114012774100964	49	49	88.85805900187133	17	17	152.81329343324094	55	55	57.11310470600624	363	363	135.78929791453632	36	36	68.4364371704482	12	12	71.4819354042838	59	59	71.8727493954334	23	23	53.817438344098974	63	63	129.81974015836903	35	35	66.19355057366363	41	41	88.34866302154602	25	25	54.652256749423174	80	80	92.79660338769712	19	19	122.11988500601893	17	17	46.470588235294116	28	28	76.94354152537508	84	84	111.41512784492477	94	94	112.65407953671907	1964	1964	111.86346121520907	51	51	65.57577799616122	26	26	50.81034646404057	37	37	100.18390926370797	34	34	69.39371807740122	83	83	61.74132600705166	103	103	52.361384193188954	32	32	71.87519551232467	0	0	-inf	36	36	78.49585136933165	172	172	110.26517697031296	0	0	-inf	103	103	48.0381996689683	23	23	78.59342724451376	43	43	90.0819042780089	34	34	99.7892872479628	79	79	49.254641558568046	68	68	120.51231502255116	114	114	124.06797431564638	79	79	136.8203861009012	474	474	126.9870825841096	40277	40277	114.72640371632204	subspecies	Bifidobacterium pullorum subsp. gallinarum
398516	0	0	-inf	0	0	-inf	0	0	-inf	0	0	-inf	0	0	-inf	0	0	-inf	0	0	-inf	0	0	-inf	0	0	-inf	0	0	-inf	0	0	-inf	0	0	-inf	0	0	-inf	0	0	-inf	0	0	-inf	0	0	-inf	0	0	-inf	0	0	-inf	0	0	-inf	0	0	-inf	0	0	-inf	0	0	-inf	0	0	-inf	0	0	-inf	0	0	-inf	0	0	-inf	0	0	-inf	0	0	-inf	0	0	-inf	0	0	-inf	0	0	-inf	0	0	-inf	0	0	-inf	0	0	-inf	0	0	-inf	0	0	-inf	0	0	-inf	0	0	-inf	0	0	-inf	0	0	-inf	0	0	-inf	0	0	-inf	0	0	-inf	0	0	-inf	0	0	-inf	0	0	-inf	0	0	-inf	0	0	-inf	0	0	-inf	0	0	-inf	0	0	-inf	0	0	-inf	0	0	-inf	0	0	-inf	0	0	-inf	0	0	-inf	0	0	-inf	0	0	-inf	0	0	-inf	0	0	-inf	0	0	-inf	0	0	-inf	0	0	-inf	0	0	-inf	0	0	-inf	0	0	-inf	0	0	-inf	0	0	-inf	0	0	-inf	0	0	-inf	0	0	-inf	0	0	-inf	0	0	-inf	0	0	-inf	0	0	-inf	0	0	-inf	0	0	-inf	0	0	-inf	0	0	-inf	0	0	-inf	0	0	-inf	0	0	-inf	0	0	-inf	0	0	-inf	0	0	-inf	0	0	-inf	0	0	-inf	0	0	-inf	0	0	-inf	0	0	-inf	0	0	-inf	0	0	-inf	0	0	-inf	0	0	-inf	0	0	-inf	0	0	-inf	0	0	-inf	0	0	-inf	0	0	-inf	0	0	-inf	0	0	-inf	0	0	-inf	0	0	-inf	0	0	-inf	0	0	-inf	0	0	-inf	0	0	-inf	0	0	-inf	0	0	-inf	0	0	-inf	0	0	-inf	0	0	-inf	0	0	-inf	0	0	-inf	0	0	-inf	0	0	-inf	0	0	-inf	0	0	-inf	0	0	-inf	0	0	-inf	0	0	-inf	0	0	-inf	0	0	-inf	0	0	-inf	0	0	-inf	0	0	-inf	0	0	-inf	0	0	-inf	0	0	-inf	0	0	-inf	0	0	-inf	0	0	-inf	0	0	-inf	0	0	-inf	0	0	-inf	0	0	-inf	0	0	-inf	0	0	-inf	0	0	-inf	0	0	-inf	0	0	-inf	0	0	-inf	0	0	-inf	0	0	-inf	0	0	-inf	0	0	-inf	0	0	-inf	0	0	-inf	0	0	-inf	0	0	-inf	0	0	-inf	0	0	-inf	0	0	-inf	0	0	-inf	0	0	-inf	0	0	-inf	0	0	-inf	0	0	-inf	0	0	-inf	0	0	-inf	0	0	-inf	0	0	-inf	0	0	-inf	0	0	-inf	0	0	-inf	0	0	-inf	0	0	-inf	0	0	-inf	0	0	-inf	0	0	-inf	0	0	-inf	0	0	-inf	0	0	-inf	0	0	-inf	0	0	-inf	0	0	-inf	0	0	-inf	0	0	-inf	0	0	-inf	0	0	-inf	0	0	-inf	0	0	-inf	0	0	-inf	0	0	-inf	0	0	-inf	0	0	-inf	0	0	-inf	0	0	-inf	0	0	-inf	0	0	-inf	0	0	-inf	0	0	-inf	0	0	-inf	0	0	-inf	0	0	-inf	0	0	-inf	0	0	-inf	0	0	-inf	0	0	-inf	0	0	-inf	0	0	-inf	0	0	-inf	0	0	-inf	0	0	-inf	0	0	-inf	0	0	-inf	0	0	-inf	0	0	-inf	0	0	-inf	0	0	-inf	0	0	-inf	0	0	-inf	0	0	-inf	0	0	-inf	0	0	-inf	0	0	-inf	0	0	-inf	0	0	-inf	0	0	-inf	0	0	-inf	0	0	-inf	0	0	-inf	0	0	-inf	0	0	-inf	0	0	-inf	0	0	-inf	0	0	-inf	0	0	-inf	0	0	-inf	0	0	-inf	0	0	-inf	0	0	-inf	0	0	-inf	0	0	-inf	0	0	-inf	0	0	-inf	0	0	-inf	0	0	-inf	0	0	-inf	0	0	-inf	0	0	-inf	0	0	-inf	0	0	-inf	0	0	-inf	0	0	-inf	0	0	-inf	0	0	-inf	0	0	-inf	0	0	-inf	0	0	-inf	0	0	-inf	0	0	-inf	0	0	-inf	0	0	-inf	0	0	-inf	0	0	-inf	0	0	-inf	0	0	-inf	0	0	-inf	0	0	-inf	0	0	-inf	0	0	-inf	0	0	-inf	0	0	-inf	0	0	-inf	0	0	-inf	0	0	-inf	0	0	-inf	0	0	-inf	0	0	-inf	0	0	-inf	0	0	-inf	0	0	-inf	0	0	-inf	0	0	-inf	0	0	-inf	0	0	-inf	0	0	-inf	0	0	-inf	0	0	-inf	0	0	-inf	0	0	-inf	0	0	-inf	0	0	-inf	0	0	-inf	0	0	-inf	0	0	-inf	0	0	-inf	0	0	-inf	0	0	-inf	0	0	-inf	0	0	-inf	0	0	-inf	0	0	-inf	0	0	-inf	0	0	-inf	0	0	-inf	0	0	-inf	0	0	-inf	0	0	-inf	0	0	-inf	0	0	-inf	0	0	-inf	0	0	-inf	0	0	-inf	0	0	-inf	0	0	-inf	0	0	-inf	0	0	-inf	0	0	-inf	0	0	-inf	0	0	-inf	0	0	-inf	0	0	-inf	0	0	-inf	0	0	-inf	0	0	-inf	0	0	-inf	0	0	-inf	0	0	-inf	0	0	-inf	0	0	-inf	0	0	-inf	0	0	-inf	0	0	-inf	0	0	-inf	0	0	-inf	0	0	-inf	0	0	-inf	0	0	-inf	0	0	-inf	0	0	-inf	0	0	-inf	0	0	-inf	0	0	-inf	0	0	-inf	0	0	-inf	0	0	-inf	0	0	-inf	0	0	-inf	0	0	-inf	0	0	-inf	0	0	-inf	0	0	-inf	0	0	-inf	0	0	-inf	0	0	-inf	0	0	-inf	0	0	-inf	0	0	-inf	0	0	-inf	0	0	-inf	0	0	-inf	0	0	-inf	0	0	-inf	0	0	-inf	0	0	-inf	0	0	-inf	0	0	-inf	0	0	-inf	0	0	-inf	0	0	-inf	0	0	-inf	0	0	-inf	0	0	-inf	0	0	-inf	0	0	-inf	0	0	-inf	0	0	-inf	0	0	-inf	0	0	-inf	0	0	-inf	0	0	-inf	0	0	-inf	0	0	-inf	0	0	-inf	0	0	-inf	0	0	-inf	0	0	-inf	0	0	-inf	0	0	-inf	0	0	-inf	0	0	-inf	0	0	-inf	0	0	-inf	0	0	-inf	0	0	-inf	0	0	-inf	0	0	-inf	0	0	-inf	0	0	-inf	0	0	-inf	0	0	-inf	0	0	-inf	0	0	-inf	0	0	-inf	0	0	-inf	0	0	-inf	0	0	-inf	0	0	-inf	0	0	-inf	0	0	-inf	0	0	-inf	0	0	-inf	0	0	-inf	0	0	-inf	0	0	-inf	0	0	-inf	0	0	-inf	0	0	-inf	0	0	-inf	0	0	-inf	0	0	-inf	0	0	-inf	0	0	-inf	0	0	-inf	0	0	-inf	0	0	-inf	0	0	-inf	0	0	-inf	0	0	-inf	0	0	-inf	0	0	-inf	0	0	-inf	0	0	-inf	0	0	-inf	0	0	-inf	0	0	-inf	0	0	-inf	0	0	-inf	0	0	-inf	0	0	-inf	0	0	-inf	0	0	-inf	0	0	-inf	0	0	-inf	0	0	-inf	0	0	-inf	0	0	-inf	0	0	-inf	0	0	-inf	0	0	-inf	0	0	-inf	0	0	-inf	0	0	-inf	0	0	-inf	0	0	-inf	0	0	-inf	0	0	-inf	0	0	-inf	0	0	-inf	0	0	-inf	0	0	-inf	0	0	-inf	0	0	-inf	0	0	-inf	0	0	-inf	0	0	-inf	0	0	-inf	0	0	-inf	0	0	-inf	0	0	-inf	0	0	-inf	0	0	-inf	0	0	-inf	0	0	-inf	0	0	-inf	0	0	-inf	0	0	-inf	0	0	-inf	0	0	-inf	0	0	-inf	0	0	-inf	0	0	-inf	0	0	-inf	0	0	-inf	0	0	-inf	0	0	-inf	0	0	-inf	0	0	-inf	0	0	-inf	0	0	-inf	0	0	-inf	0	0	-inf	0	0	-inf	15	15	147.25271497467665	0	0	-inf	0	0	-inf	0	0	-inf	0	0	-inf	0	0	-inf	0	0	-inf	0	0	-inf	0	0	-inf	0	0	-inf	0	0	-inf	0	0	-inf	0	0	-inf	0	0	-inf	0	0	-inf	0	0	-inf	0	0	-inf	0	0	-inf	0	0	-inf	0	0	-inf	0	0	-inf	0	0	-inf	0	0	-inf	0	0	-inf	0	0	-inf	0	0	-inf	0	0	-inf	0	0	-inf	0	0	-inf	0	0	-inf	0	0	-inf	0	0	-inf	0	0	-inf	0	0	-inf	0	0	-inf	0	0	-inf	0	0	-inf	0	0	-inf	0	0	-inf	0	0	-inf	0	0	-inf	0	0	-inf	0	0	-inf	0	0	-inf	0	0	-inf	0	0	-inf	0	0	-inf	0	0	-inf	0	0	-inf	0	0	-inf	0	0	-inf	0	0	-inf	0	0	-inf	0	0	-inf	0	0	-inf	0	0	-inf	0	0	-inf	0	0	-inf	0	0	-inf	0	0	-inf	0	0	-inf	0	0	-inf	0	0	-inf	0	0	-inf	0	0	-inf	0	0	-inf	0	0	-inf	0	0	-inf	0	0	-inf	0	0	-inf	0	0	-inf	0	0	-inf	0	0	-inf	0	0	-inf	0	0	-inf	0	0	-inf	0	0	-inf	0	0	-inf	0	0	-inf	0	0	-inf	0	0	-inf	0	0	-inf	0	0	-inf	0	0	-inf	0	0	-inf	0	0	-inf	0	0	-inf	0	0	-inf	0	0	-inf	0	0	-inf	0	0	-inf	0	0	-inf	0	0	-inf	0	0	-inf	0	0	-inf	0	0	-inf	0	0	-inf	0	0	-inf	0	0	-inf	0	0	-inf	0	0	-inf	0	0	-inf	0	0	-inf	0	0	-inf	0	0	-inf	0	0	-inf	0	0	-inf	0	0	-inf	0	0	-inf	0	0	-inf	0	0	-inf	0	0	-inf	0	0	-inf	0	0	-inf	0	0	-inf	0	0	-inf	0	0	-inf	0	0	-inf	0	0	-inf	0	0	-inf	0	0	-inf	0	0	-inf	0	0	-inf	0	0	-inf	0	0	-inf	0	0	-inf	0	0	-inf	0	0	-inf	0	0	-inf	0	0	-inf	0	0	-inf	0	0	-inf	0	0	-inf	0	0	-inf	0	0	-inf	0	0	-inf	0	0	-inf	0	0	-inf	0	0	-inf	0	0	-inf	0	0	-inf	0	0	-inf	0	0	-inf	0	0	-inf	0	0	-inf	0	0	-inf	0	0	-inf	0	0	-inf	0	0	-inf	0	0	-inf	0	0	-inf	0	0	-inf	0	0	-inf	0	0	-inf	0	0	-inf	0	0	-inf	0	0	-inf	0	0	-inf	0	0	-inf	0	0	-inf	0	0	-inf	0	0	-inf	0	0	-inf	0	0	-inf	0	0	-inf	0	0	-inf	0	0	-inf	0	0	-inf	0	0	-inf	0	0	-inf	0	0	-inf	0	0	-inf	0	0	-inf	0	0	-inf	0	0	-inf	0	0	-inf	0	0	-inf	0	0	-inf	0	0	-inf	0	0	-inf	0	0	-inf	0	0	-inf	0	0	-inf	0	0	-inf	0	0	-inf	0	0	-inf	0	0	-inf	0	0	-inf	0	0	-inf	0	0	-inf	0	0	-inf	0	0	-inf	0	0	-inf	0	0	-inf	0	0	-inf	0	0	-inf	0	0	-inf	0	0	-inf	0	0	-inf	0	0	-inf	0	0	-inf	0	0	-inf	0	0	-inf	0	0	-inf	0	0	-inf	0	0	-inf	0	0	-inf	0	0	-inf	0	0	-inf	0	0	-inf	0	0	-inf	0	0	-inf	0	0	-inf	0	0	-inf	0	0	-inf	0	0	-inf	0	0	-inf	0	0	-inf	0	0	-inf	0	0	-inf	0	0	-inf	0	0	-inf	0	0	-inf	0	0	-inf	0	0	-inf	0	0	-inf	0	0	-inf	0	0	-inf	0	0	-inf	0	0	-inf	0	0	-inf	0	0	-inf	0	0	-inf	0	0	-inf	0	0	-inf	0	0	-inf	0	0	-inf	0	0	-inf	0	0	-inf	0	0	-inf	0	0	-inf	0	0	-inf	0	0	-inf	0	0	-inf	0	0	-inf	0	0	-inf	0	0	-inf	0	0	-inf	0	0	-inf	0	0	-inf	0	0	-inf	0	0	-inf	0	0	-inf	0	0	-inf	0	0	-inf	0	0	-inf	0	0	-inf	0	0	-inf	0	0	-inf	0	0	-inf	0	0	-inf	0	0	-inf	0	0	-inf	0	0	-inf	0	0	-inf	0	0	-inf	0	0	-inf	0	0	-inf	0	0	-inf	0	0	-inf	0	0	-inf	0	0	-inf	0	0	-inf	0	0	-inf	0	0	-inf	0	0	-inf	0	0	-inf	0	0	-inf	0	0	-inf	0	0	-inf	0	0	-inf	0	0	-inf	0	0	-inf	0	0	-inf	0	0	-inf	0	0	-inf	0	0	-inf	0	0	-inf	0	0	-inf	0	0	-inf	0	0	-inf	0	0	-inf	0	0	-inf	0	0	-inf	0	0	-inf	0	0	-inf	0	0	-inf	0	0	-inf	0	0	-inf	0	0	-inf	0	0	-inf	0	0	-inf	0	0	-inf	0	0	-inf	0	0	-inf	0	0	-inf	0	0	-inf	0	0	-inf	0	0	-inf	0	0	-inf	0	0	-inf	0	0	-inf	0	0	-inf	0	0	-inf	0	0	-inf	0	0	-inf	0	0	-inf	0	0	-inf	0	0	-inf	0	0	-inf	0	0	-inf	0	0	-inf	0	0	-inf	0	0	-inf	0	0	-inf	0	0	-inf	0	0	-inf	0	0	-inf	0	0	-inf	0	0	-inf	0	0	-inf	0	0	-inf	0	0	-inf	0	0	-inf	0	0	-inf	0	0	-inf	0	0	-inf	0	0	-inf	0	0	-inf	0	0	-inf	0	0	-inf	0	0	-inf	0	0	-inf	0	0	-inf	0	0	-inf	0	0	-inf	0	0	-inf	0	0	-inf	0	0	-inf	0	0	-inf	0	0	-inf	0	0	-inf	0	0	-inf	0	0	-inf	0	0	-inf	0	0	-inf	0	0	-inf	0	0	-inf	0	0	-inf	0	0	-inf	0	0	-inf	0	0	-inf	0	0	-inf	0	0	-inf	0	0	-inf	0	0	-inf	0	0	-inf	0	0	-inf	0	0	-inf	0	0	-inf	0	0	-inf	0	0	-inf	0	0	-inf	0	0	-inf	0	0	-inf	0	0	-inf	0	0	-inf	0	0	-inf	0	0	-inf	0	0	-inf	0	0	-inf	0	0	-inf	0	0	-inf	0	0	-inf	0	0	-inf	0	0	-inf	0	0	-inf	0	0	-inf	0	0	-inf	0	0	-inf	0	0	-inf	0	0	-inf	0	0	-inf	0	0	-inf	0	0	-inf	0	0	-inf	0	0	-inf	0	0	-inf	0	0	-inf	0	0	-inf	0	0	-inf	0	0	-inf	0	0	-inf	0	0	-inf	0	0	-inf	0	0	-inf	0	0	-inf	0	0	-inf	0	0	-inf	0	0	-inf	0	0	-inf	0	0	-inf	0	0	-inf	0	0	-inf	0	0	-inf	0	0	-inf	0	0	-inf	0	0	-inf	0	0	-inf	0	0	-inf	0	0	-inf	0	0	-inf	0	0	-inf	0	0	-inf	0	0	-inf	0	0	-inf	0	0	-inf	0	0	-inf	0	0	-inf	0	0	-inf	0	0	-inf	0	0	-inf	0	0	-inf	0	0	-inf	0	0	-inf	0	0	-inf	0	0	-inf	0	0	-inf	0	0	-inf	0	0	-inf	0	0	-inf	0	0	-inf	0	0	-inf	0	0	-inf	0	0	-inf	0	0	-inf	0	0	-inf	0	0	-inf	0	0	-inf	0	0	-inf	0	0	-inf	0	0	-inf	0	0	-inf	0	0	-inf	0	0	-inf	0	0	-inf	0	0	-inf	0	0	-inf	0	0	-inf	0	0	-inf	0	0	-inf	0	0	-inf	0	0	-inf	0	0	-inf	0	0	-inf	0	0	-inf	0	0	-inf	0	0	-inf	0	0	-inf	0	0	-inf	0	0	-inf	0	0	-inf	0	0	-inf	0	0	-inf	0	0	-inf	0	0	-inf	0	0	-inf	0	0	-inf	0	0	-inf	0	0	-inf	0	0	-inf	0	0	-inf	0	0	-inf	0	0	-inf	0	0	-inf	0	0	-inf	0	0	-inf	0	0	-inf	0	0	-inf	0	0	-inf	0	0	-inf	0	0	-inf	0	0	-inf	0	0	-inf	0	0	-inf	0	0	-inf	0	0	-inf	0	0	-inf	0	0	-inf	0	0	-inf	0	0	-inf	0	0	-inf	0	0	-inf	0	0	-inf	0	0	-inf	0	0	-inf	0	0	-inf	0	0	-inf	0	0	-inf	0	0	-inf	0	0	-inf	0	0	-inf	0	0	-inf	0	0	-inf	0	0	-inf	0	0	-inf	0	0	-inf	0	0	-inf	0	0	-inf	0	0	-inf	0	0	-inf	0	0	-inf	0	0	-inf	0	0	-inf	0	0	-inf	0	0	-inf	0	0	-inf	0	0	-inf	0	0	-inf	0	0	-inf	0	0	-inf	0	0	-inf	0	0	-inf	0	0	-inf	0	0	-inf	0	0	-inf	0	0	-inf	0	0	-inf	0	0	-inf	0	0	-inf	0	0	-inf	0	0	-inf	0	0	-inf	0	0	-inf	0	0	-inf	0	0	-inf	0	0	-inf	0	0	-inf	0	0	-inf	0	0	-inf	0	0	-inf	0	0	-inf	0	0	-inf	0	0	-inf	0	0	-inf	0	0	-inf	0	0	-inf	0	0	-inf	0	0	-inf	0	0	-inf	0	0	-inf	0	0	-inf	0	0	-inf	0	0	-inf	0	0	-inf	0	0	-inf	0	0	-inf	0	0	-inf	0	0	-inf	0	0	-inf	0	0	-inf	0	0	-inf	0	0	-inf	0	0	-inf	0	0	-inf	0	0	-inf	0	0	-inf	0	0	-inf	0	0	-inf	0	0	-inf	0	0	-inf	0	0	-inf	0	0	-inf	0	0	-inf	0	0	-inf	0	0	-inf	0	0	-inf	0	0	-inf	0	0	-inf	0	0	-inf	0	0	-inf	0	0	-inf	0	0	-inf	0	0	-inf	0	0	-inf	0	0	-inf	0	0	-inf	0	0	-inf	0	0	-inf	0	0	-inf	0	0	-inf	0	0	-inf	0	0	-inf	0	0	-inf	0	0	-inf	0	0	-inf	0	0	-inf	0	0	-inf	0	0	-inf	0	0	-inf	0	0	-inf	0	0	-inf	7	7	97.51155137995896	strain	Bifidobacterium pullorum ATCC 49618
135024	0	0	-inf	8	0	87.05170135103172	29	2	132.0382844942195	11	0	131.92236402102375	47	0	112.30554867948184	0	0	-inf	0	0	-inf	0	0	-inf	15	0	96.098201048359	12	0	125.36108704022841	0	0	-inf	24	3	91.375	19	0	100.60202306993452	18	0	99.36159258863242	27	0	119.30229923605881	8	1	87.3156529401078	12	0	122.58333333333333	0	0	-inf	17	1	90.17425434740369	7	0	114.24264068711929	0	0	-inf	29	2	92.89655172413794	50	2	112.66400937249058	65	2	133.8843872807174	25	0	104.90141818850086	30	1	110.25659009943374	8	0	120.13771560767371	0	0	-inf	0	0	-inf	34	1	99.88962597791885	0	0	-inf	38	2	109.07589816157288	355	0	158.67553071889256	21	0	155.04014863561113	13	0	79.41652448350821	7	0	119.28571428571429	30	1	93.44034670335003	24	1	112.68156400248454	15	0	140.0259834754761	55	0	154.67138529199417	17	0	112.76470588235294	19	0	97.89629660482338	19	0	88.32536322929583	20	0	113.17317699119832	0	0	-inf	7	0	137.3608176925306	0	0	-inf	54	0	131.42517459414634	117	0	161.50395749186433	0	0	-inf	0	0	-inf	0	0	-inf	25	0	120.26521304694313	0	0	-inf	8	0	136.08178077982757	26	2	125.62041729534005	9	0	112.96636088518736	23	0	96.94659093066988	0	0	-inf	40	3	110.60941917710343	38	0	102.17042375338346	0	0	-inf	29	0	121.25685225114994	0	0	-inf	0	0	-inf	15	0	155.98723883471408	10	0	127.2657868400955	11	0	115.6666404075219	0	0	-inf	36	1	112.65375504404541	21	0	115.81482794164987	15	2	113.33735469129192	83	2	95.09471407057335	0	0	-inf	12	0	118.77012775069032	0	0	-inf	12	0	104.956438958951	0	0	-inf	31	0	161.80075977071198	0	0	-inf	7	0	148.33329206896298	0	0	-inf	0	0	-inf	0	0	-inf	26	1	92.6986222294529	0	0	-inf	16	0	153.75303843986802	0	0	-inf	0	0	-inf	26	0	143.73144715906614	0	0	-inf	22	1	110.86363636363636	144	3	99.83505138030866	0	0	-inf	10	0	120.8	0	0	-inf	24	0	102.15468483266503	10	0	93.13279566395437	0	0	-inf	0	0	-inf	39	0	156.1012471059607	0	0	-inf	0	0	-inf	8	0	100.58550882633627	0	0	-inf	0	0	-inf	0	0	-inf	35	0	97.82955226172463	19	0	116.8002749539906	10	0	96.45275825258986	0	0	-inf	28	0	139.93964956195046	0	0	-inf	14	0	106.17830238196903	7	0	102.90838760686525	0	0	-inf	46	5	100.44762184226401	17	0	128.43515704485725	20	2	94.88528543519783	0	0	-inf	43	0	129.13140805927785	7	0	78.57142857142857	9	0	118.23758300465585	0	0	-inf	13	0	115.68838129542931	11	0	96.9565635335943	11	2	98.9090909090909	20	1	109.40239486614469	15	0	111.024126851426	10	1	91.63783044972901	29	0	138.59158720310882	0	0	-inf	56	4	114.7567314083952	64	0	130.71253627248362	98	0	115.0048758054392	15	2	85.02891014853085	10	0	138.06248755079295	7	0	145.58090285200703	11	0	92.87723944168121	32	2	80.625	12	0	97.33333333333333	14	0	151.68457126291113	27	0	107.77292739087657	0	0	-inf	18	0	154.1085875183561	10	0	120.16539602867142	0	0	-inf	0	0	-inf	0	0	-inf	0	0	-inf	0	0	-inf	0	0	-inf	18	0	156.86742591620862	0	0	-inf	0	0	-inf	0	0	-inf	39	0	135.5085379429856	25	0	131.06729209077912	0	0	-inf	0	0	-inf	22	0	103.13636363636364	0	0	-inf	19	0	96.78947368421052	10	0	138.39903498604193	16	0	105.40024577417843	0	0	-inf	10	0	100.640561568831	30	0	152.54344860761972	8	0	104.98978994738208	0	0	-inf	13	0	120.41023419098008	25	0	111.10568485752596	58	0	122.55618501319682	0	0	-inf	9	0	122.19311258168437	0	0	-inf	9	1	104.28872305038341	18	0	120.52626266814269	0	0	-inf	108	2	87.65579056379075	13	0	82.33246259185842	11	3	89.36363636363636	13	0	158.6282656070081	0	0	-inf	0	0	-inf	10	0	112.64224354214569	0	0	-inf	0	0	-inf	0	0	-inf	154	0	58.927694500691786	0	0	-inf	22	0	144.54115920858553	13	0	130.48041390984707	0	0	-inf	0	0	-inf	0	0	-inf	0	0	-inf	0	0	-inf	8	8	101.875	19	0	135.15732468831447	0	0	-inf	14	1	126.51370091522827	0	0	-inf	0	0	-inf	17	0	104.70588235294117	13	0	114.36511532979836	20	0	141.3505961019382	0	0	-inf	18	0	126.67406204920064	0	0	-inf	7	7	85.14285714285714	10	0	95.0	7	0	146.28571428571428	39	2	118.97866697271988	0	0	-inf	0	0	-inf	116	0	156.71587536949997	0	0	-inf	10	0	121.68842815234034	18	1	109.36231497328833	18	0	113.24367746348992	0	0	-inf	0	0	-inf	30	1	93.67317767443637	13	1	92.92307692307692	20	0	115.9	43	0	134.50306088532562	0	0	-inf	0	0	-inf	9	0	115.14811605363788	14	1	101.25608700985507	37	0	135.66463055933096	35	0	118.05823505810865	0	0	-inf	0	0	-inf	0	0	-inf	0	0	-inf	15	1	112.05869928714381	25	0	91.44007640241003	13	1	132.80321491536185	9	0	120.48452379163027	0	0	-inf	0	0	-inf	8	1	106.35006765887475	29	1	109.58401342828576	15	0	116.53126060121154	0	0	-inf	0	0	-inf	55	0	96.35576337789487	10	1	89.4803353473724	12	0	123.9069779225256	28	1	100.72602959809169	0	0	-inf	11	2	90.63747211898361	34	2	112.5	0	0	-inf	0	0	-inf	0	0	-inf	8	0	122.5	25	0	128.62961749757326	12	1	129.26107615688989	15	1	125.46666666666667	11	0	130.74559164945802	16	0	103.3125	9	0	115.77777777777777	0	0	-inf	56	1	103.6271011615942	0	0	-inf	25	2	91.63344227347629	21	1	106.28571428571429	37	0	153.49001803720444	132	0	125.874675540372	12	1	97.4231056343254	40	0	103.36277739688398	38	0	139.54974816351438	17	0	156.17360928691556	0	0	-inf	15	3	99.50320121321926	0	0	-inf	0	0	-inf	90	6	102.6518454329498	0	0	-inf	0	0	-inf	28	2	103.11903730295504	13	0	135.24856013089968	0	0	-inf	0	0	-inf	0	0	-inf	23	1	99.52246356693944	39	0	148.5432778475721	12	0	96.75	7	0	105.75036923316154	8	0	176.01219641718376	0	0	-inf	79	0	126.09593439850724	15	0	120.87169333100891	28	0	108.49000423959193	8	1	118.79049055793256	0	0	-inf	43	1	102.37741322238061	13	0	117.22909686701395	9	0	132.01536078243362	19	0	79.71662806284942	0	0	-inf	0	0	-inf	9	0	96.5752133675952	0	0	-inf	22	0	147.02841946536142	11	0	165.25253684267815	0	0	-inf	7	7	111.42857142857143	9	0	97.55555555555556	23	0	160.26976851827044	25	0	86.43126030253143	0	0	-inf	0	0	-inf	12	0	122.11108704022841	22	0	109.08545371191474	0	0	-inf	57	0	122.29214653956328	20	0	137.88629091604653	25	0	100.16	0	0	-inf	33	1	108.25709592985538	0	0	-inf	24	1	91.8510374517292	0	0	-inf	50	1	107.38951691176896	0	0	-inf	25	0	104.29889126533726	0	0	-inf	16	1	120.04028791253664	32	1	160.11250839577957	15	1	102.0	0	0	-inf	0	0	-inf	14	1	100.0	0	0	-inf	8	1	94.5	17	0	132.16998806534792	14	0	104.58362005888706	56	0	93.01392009697418	8	0	83.73985386504597	18	0	86.47524173645375	11	1	92.36363636363636	0	0	-inf	10	0	145.04874842163065	8	0	114.54163056034261	31	2	98.39784014460456	0	0	-inf	0	0	-inf	7	7	106.85714285714286	0	0	-inf	68	2	105.20724171022479	25	0	94.8772706109191	24	0	92.516469212165	7	0	116.62308660746723	29	0	134.6942399632381	0	0	-inf	0	0	-inf	0	0	-inf	0	0	-inf	0	0	-inf	9	1	137.09868222044904	21	0	147.06245596591137	20	0	117.36773162612377	18	0	113.18079575071133	0	0	-inf	0	0	-inf	0	0	-inf	8	0	173.58162127982638	0	0	-inf	0	0	-inf	0	0	-inf	46	0	144.49797658761196	14	0	108.07142857142857	0	0	-inf	0	0	-inf	10	0	132.76117727521887	0	0	-inf	10	0	87.50699807937268	20	0	159.2493624855569	17	0	114.29411764705883	0	0	-inf	0	0	-inf	16	1	113.9237218972803	23	0	141.97619057697543	0	0	-inf	75	0	107.91813933100366	23	0	136.89714028278718	0	0	-inf	8	0	101.875	12	0	130.3270057230441	9	1	124.56653116435203	22	2	106.33044615651743	20	0	159.23889370625213	51	3	103.32822330917077	18	2	107.32910453079174	16	0	105.34543078800257	8	0	150.45287909009184	12	3	113.49064930267998	13	1	121.56408034482624	29	0	144.1544211948343	24	0	51.083333333333336	0	0	-inf	0	0	-inf	7	0	94.46918160678027	43	6	95.92108186686382	49	0	126.0168948211777	31	7	94.45161290322581	7	0	98.7794063032451	38	0	151.93574662165747	0	0	-inf	30	1	115.05836819669184	41	4	101.7195610312835	98	0	89.77726266423336	9	0	76.55555555555556	0	0	-inf	27	0	111.8072202377746	0	0	-inf	0	0	-inf	8	0	106.0354138668489	10	1	111.4	53	2	100.84444199846641	7	0	90.0749841561738	29	0	142.75792634052846	0	0	-inf	0	0	-inf	12	1	100.57650495506577	17	0	98.41176470588235	10	0	112.33104117410474	20	0	86.96224453967862	38	0	107.9782241237266	17	0	126.26739622233754	19	1	101.99079186612155	28	1	108.03277328546564	11	0	101.92714978149026	10	0	92.09253837174855	7	0	109.80284438588369	19	0	94.69121313703802	15	0	109.73333333333333	37	4	120.90469959965608	0	0	-inf	9	0	145.25922716474898	21	0	161.84120106731928	7	0	117.4652856023108	0	0	-inf	33	0	109.5895673042458	0	0	-inf	15	0	110.64036350714895	0	0	-inf	7	0	103.12587059475574	22	0	100.26623524147891	33	4	95.5245370910458	36	1	124.31252432630484	28	1	69.10091466921891	33	0	159.03454569094254	0	0	-inf	12	0	122.56164345448035	0	0	-inf	39	0	88.9353315011483	0	0	-inf	0	0	-inf	7	0	145.28571428571428	0	0	-inf	9	0	117.42435318059923	19	0	154.5965264669543	13	1	106.80319597751745	0	0	-inf	11	0	115.48482222570372	0	0	-inf	0	0	-inf	0	0	-inf	0	0	-inf	14	1	95.00804988372916	0	0	-inf	24	0	127.7231708667703	15	0	120.10063967528014	0	0	-inf	9	0	108.11111111111111	30	2	117.88531371841616	0	0	-inf	17	0	145.5620702971689	0	0	-inf	14	0	88.35254954458814	13	0	157.8415041807393	9	1	128.44444444444446	102	0	130.0888373609296	50	1	86.33217659961052	17	1	108.29766520153578	0	0	-inf	30	1	95.71527040172363	113	0	92.42815049359218	25	1	99.3242487209488	25	1	106.7079564774354	25	0	129.22787234969311	0	0	-inf	0	0	-inf	0	0	-inf	0	0	-inf	0	0	-inf	10	0	99.6	10	0	122.45271790697065	0	0	-inf	90	4	125.23286164561628	26	0	96.35312797156388	22	0	114.5722690142801	14	0	100.50648407520137	0	0	-inf	0	0	-inf	0	0	-inf	0	0	-inf	12	1	76.78094329092058	13	0	95.07692307692308	11	0	139.63636363636363	0	0	-inf	0	0	-inf	12	0	85.0379870102263	66	0	70.58407203127892	38	1	122.55526734945813	0	0	-inf	22	2	107.27272727272727	0	0	-inf	0	0	-inf	7	0	185.69073951680946	9	0	163.01481499039383	16	0	97.11730990114921	128	5	112.77537390015108	0	0	-inf	11	0	115.6666404075219	0	0	-inf	10	3	109.9	0	0	-inf	19	0	123.06787417541986	0	0	-inf	29	0	135.7931728749792	49	1	132.98259739945584	0	0	-inf	165	0	154.15432619141154	26	0	146.20899456335835	12	0	149.25	36	1	111.75377106951053	33	0	100.234282247897	16	1	109.72709572253876	13	0	98.7779675175174	8	0	114.03853597141352	0	0	-inf	0	0	-inf	9	1	132.24456264738254	14	0	91.055662371993	8	0	81.21419413859206	0	0	-inf	0	0	-inf	0	0	-inf	7	0	121.40995379099338	0	0	-inf	0	0	-inf	14	1	95.60224842519803	13	0	121.44228189590856	40	0	114.64456936417126	15	0	122.00749589856702	8	0	110.5	0	0	-inf	0	0	-inf	0	0	-inf	19	0	139.929794156078	0	0	-inf	13	1	92.92307692307692	12	0	107.44893198649505	10	2	117.83330444827409	46	0	160.59847271469823	124	0	131.55232428419782	0	0	-inf	12	0	136.7104769873095	0	0	-inf	0	0	-inf	0	0	-inf	0	0	-inf	33	0	126.01189501510187	46	0	128.86372012737684	9	1	97.22222222222223	19	3	103.55786577821705	16	1	159.35866590496784	31	0	115.55865196496381	9	1	93.95800867424924	0	0	-inf	0	0	-inf	21	0	161.32612111105055	20	1	97.47721489026303	22	0	136.69514380262862	0	0	-inf	10	1	102.0	18	0	129.97123796608648	0	0	-inf	0	0	-inf	0	0	-inf	19	1	98.63157894736842	7	0	81.85714285714286	15	0	112.85268317157279	0	0	-inf	0	0	-inf	0	0	-inf	36	1	130.51579761892282	0	0	-inf	159	0	101.6900304795841	0	0	-inf	0	0	-inf	44	5	115.2833968653592	0	0	-inf	38	0	106.38450094185528	94	0	149.68875553842415	0	0	-inf	0	0	-inf	22	0	174.6755496135264	0	0	-inf	12	1	101.5	10	0	132.85147688471028	0	0	-inf	14	0	166.5684681215255	0	0	-inf	0	0	-inf	46	0	151.12863681452555	10	0	94.1	41	1	109.66440519337436	41	0	89.32848844171107	0	0	-inf	38	0	101.23285948650158	7	0	81.71428571428571	36	1	108.11395661631305	132	0	136.3595157394514	0	0	-inf	0	0	-inf	0	0	-inf	40	0	144.6297124456502	16	1	88.99264068711929	29	0	116.21551188970373	29	0	87.11743618312798	27	0	100.09891285376278	8	0	133.28077650875738	16	2	96.1875	13	0	135.30769230769232	74	1	150.21583754070497	10	0	137.93337087772898	11	0	140.35951926360906	9	0	89.33333333333333	0	0	-inf	0	0	-inf	151	0	159.19165496840478	19	0	105.13320025638151	106	0	139.72903990875946	0	0	-inf	14	1	105.99717611084417	28	0	143.6689128781304	0	0	-inf	59	0	154.5134360309041	139	0	127.21705626176185	16	0	94.91635209020714	13	0	115.63821675540977	0	0	-inf	25	0	119.2257832379653	8	1	97.375	0	0	-inf	27	0	124.00998840356942	0	0	-inf	0	0	-inf	31	0	133.83006057212523	128	0	99.64179116328569	13	0	102.3152094066511	0	0	-inf	0	0	-inf	15	0	74.1073448703511	0	0	-inf	13	1	104.61538461538461	37	1	100.83783066045613	77	4	103.64562096720313	15	1	101.6	15	0	103.21639208201002	0	0	-inf	54	3	97.2096463330127	0	0	-inf	23	2	112.85504734632529	0	0	-inf	0	0	-inf	0	0	-inf	0	0	-inf	36	0	106.36762993587122	8	0	133.51282513682096	0	0	-inf	29	0	76.21887654100063	0	0	-inf	0	0	-inf	10	0	105.81608264366638	0	0	-inf	0	0	-inf	26	0	119.32022692979098	0	0	-inf	0	0	-inf	52	0	154.70122627896401	49	0	102.94842211657777	0	0	-inf	8	0	94.125	0	0	-inf	0	0	-inf	100	0	141.63703689070869	21	0	122.85308039724396	12	1	129.39436924869707	27	2	150.0917979206823	14	0	130.27412073888974	17	1	93.3529411764706	0	0	-inf	13	1	120.73615324321197	0	0	-inf	22	0	157.62080317968366	17	1	94.25356177402212	0	0	-inf	18	1	100.39667872485603	0	0	-inf	0	0	-inf	0	0	-inf	9	0	117.66666666666667	0	0	-inf	30	1	144.61411290484682	34	0	116.39853954320192	11	1	119.21209495297644	0	0	-inf	0	0	-inf	0	0	-inf	0	0	-inf	11	0	113.83019984772025	32	2	115.51990625233987	0	0	-inf	0	0	-inf	21	2	136.3174328078801	19	2	103.84210526315789	16	0	93.7403453296589	28	0	139.39907923399858	18	0	103.57205609808051	0	0	-inf	44	0	108.50573990270823	0	0	-inf	14	0	140.28571428571428	0	0	-inf	22	2	96.37877474921551	0	0	-inf	27	1	89.77398611548762	0	0	-inf	0	0	-inf	0	0	-inf	0	0	-inf	34	0	98.13686878546778	47	0	165.4846193056772	10	1	109.9	0	0	-inf	16	4	106.02041927312126	0	0	-inf	12	0	181.30818438572052	22	1	118.83332020376096	0	0	-inf	12	0	115.80098106268238	0	0	-inf	10	0	131.7525723847714	60	2	137.84394033538487	20	1	143.2184503909821	14	0	91.53415042146766	12	0	132.89855934578597	0	0	-inf	0	0	-inf	8	0	109.60139789775539	14	0	148.61327941127908	0	0	-inf	26	0	147.64478005158193	0	0	-inf	21	0	108.89931131928633	0	0	-inf	7	0	99.71428571428571	0	0	-inf	12	0	126.77214546080708	0	0	-inf	8	0	134.02601910021414	17	1	118.25964594674173	10	1	91.40507153186829	11	1	112.59857840062641	11	0	89.81818181818181	0	0	-inf	52	0	103.5144536053325	35	1	97.27095968863655	0	0	-inf	34	0	123.30621816548596	17	0	92.61718835759132	0	0	-inf	0	0	-inf	0	0	-inf	12	0	138.96847163256407	25	1	118.2	25	1	104.21115797173266	0	0	-inf	8	0	139.75	32	1	76.82485631177079	7	7	120.0	7	0	136.37740244467867	22	1	137.30300404388552	43	2	128.06944034158735	7	0	157.76186349753442	7	0	160.6225535287953	0	0	-inf	9	0	108.19729402321661	0	0	-inf	0	0	-inf	14	0	100.65347613607061	9	0	148.22222222222223	33	0	116.0617376123016	0	0	-inf	0	0	-inf	35	1	103.07767683673431	0	0	-inf	0	0	-inf	0	0	-inf	0	0	-inf	9	0	118.77902030489405	0	0	-inf	7	0	96.57142857142857	12	0	123.0	33	1	100.46592921267539	9	0	107.4117745016692	0	0	-inf	0	0	-inf	49	0	149.9670177689517	13	0	105.48529591028549	0	0	-inf	0	0	-inf	7	7	97.42857142857143	0	0	-inf	24	0	90.56875278219115	7	0	163.66264384140507	20	0	119.44162073658872	0	0	-inf	0	0	-inf	20	0	111.35221097739908	40	0	102.86530498608224	0	0	-inf	16	0	136.5673751364972	67	0	132.39995163733315	9	1	95.77777777777777	42	3	102.70171934975467	11	0	110.27272727272727	0	0	-inf	0	0	-inf	0	0	-inf	18	0	122.81872071460907	20	0	106.08757200712769	9	0	137.68916866190042	0	0	-inf	23	0	102.34782608695652	0	0	-inf	0	0	-inf	0	0	-inf	20	0	107.78050865276332	75	0	137.6354920712049	27	3	112.80067070071257	15	0	129.15723773098958	27	0	90.59926310964788	27	0	121.54903888255878	20	1	106.1	0	0	-inf	0	0	-inf	0	0	-inf	10	1	104.1	30	3	136.30408510377242	13	0	125.21773937885227	85	0	132.74985833877113	0	0	-inf	85	1	152.6892997005191	0	0	-inf	0	0	-inf	0	0	-inf	15	0	82.20637439529298	8	0	124.71250093288678	0	0	-inf	10	0	95.98202541653582	33	1	107.86604762066943	15	1	115.6	0	0	-inf	10	0	99.0	0	0	-inf	32	0	155.62397256990428	26	1	92.88105842194781	13	0	158.0581783142542	10	0	98.8509667991878	7	7	99.56159174876245	12	0	96.69910643919724	8	0	91.91368986855663	26	0	155.59561441346875	0	0	-inf	15	0	101.4	0	0	-inf	0	0	-inf	23	0	102.39982936877158	30	0	145.64761498936906	0	0	-inf	0	0	-inf	8	0	94.25	0	0	-inf	0	0	-inf	33	2	105.25976774842736	7	0	153.91421446372962	0	0	-inf	0	0	-inf	21	1	135.79362328407058	0	0	-inf	19	0	139.74335620227026	62	0	147.5981612114758	8	0	112.80915824315277	8	0	101.125	0	0	-inf	43	0	103.25986944811905	0	0	-inf	17	0	112.36351673628529	22	0	119.76258706389523	25	1	141.62846042307785	40	0	151.49671702613506	0	0	-inf	13	0	94.96132463755566	0	0	-inf	29	0	103.59838457673534	11	0	96.76470073709741	14	0	151.54948168073815	32	4	95.8125	45	0	126.25443086554512	47	0	95.30554430275592	12	0	84.92092052277002	25	0	102.52980261733028	20	2	111.28330444827411	42	0	152.28640170825483	13	0	110.53846153846153	0	0	-inf	12	0	134.73818765353676	25	1	117.4197639830694	0	0	-inf	11	1	112.9090909090909	14	0	78.42800469916052	0	0	-inf	17	0	90.4084942526462	0	0	-inf	0	0	-inf	0	0	-inf	22	3	93.7591079506506	25	2	110.07208616567134	65	0	98.24637491167395	16	0	126.43043032299789	16	0	104.14417490838882	17	0	105.67073370167392	14	0	153.03533611253178	0	0	-inf	22	0	94.72727272727273	36	0	112.9104869898289	14	0	88.82563872132782	0	0	-inf	12	1	85.66255018511289	34	3	133.62252336490653	8	0	109.125	71	6	104.35088569001684	21	0	132.9613565918397	7	0	95.23700118090474	7	0	82.94361147114387	0	0	-inf	0	0	-inf	47	5	108.49244551210424	56	0	116.21756731370537	0	0	-inf	25	0	138.1767833646693	20	0	111.43387302265158	16	0	109.18509667798209	9	0	110.41487276962391	26	0	129.70331368232044	15	0	133.91076281823092	60	0	157.8341588450436	0	0	-inf	10	0	140.48409474299336	16	0	145.17717054279655	20	0	91.45	50	5	96.831614785139	51	1	92.26843629074484	7	0	123.79043907962189	17	1	105.70588235294117	74	0	119.75033566593879	37	2	132.13544318749274	11	0	92.0909090909091	0	0	-inf	51	1	102.05534295828674	8	0	103.0	0	0	-inf	28	0	84.0870546400841	0	0	-inf	11	0	108.77506580433764	11	0	90.78821234378928	0	0	-inf	35	0	150.66512559560155	0	0	-inf	32	5	96.1000939032866	0	0	-inf	24	2	104.79166666666667	0	0	-inf	24	0	91.26048029343632	25	0	108.85655456949367	14	0	108.03140294017703	16	0	100.97518466876274	22	0	129.50717207012013	14	1	125.49245010844037	17	1	126.03684563355257	17	0	115.39212288032246	0	0	-inf	0	0	-inf	26	0	113.01472571409164	68	3	114.26619113586298	10	0	92.71106767497285	59	1	94.82046691763301	14	1	100.92857142857143	21	0	84.81243258500619	0	0	-inf	15	0	106.26666666666667	0	0	-inf	30	1	147.9393736104272	13	0	122.369387756378	62	0	155.38948028809114	41	0	123.91224096804294	12	1	123.02775370689506	10	2	98.5	18	1	102.86825625869302	0	0	-inf	25	0	83.93438009336315	38	0	101.60245288750207	0	0	-inf	0	0	-inf	7	7	88.57142857142857	19	0	67.81478126406756	0	0	-inf	22	0	111.48219905299618	7	0	70.61115049506708	18	3	100.5	0	0	-inf	21	0	139.30964563117232	0	0	-inf	0	0	-inf	7	0	88.17211306474486	0	0	-inf	26	2	108.43640624170214	0	0	-inf	0	0	-inf	0	0	-inf	0	0	-inf	14	2	106.14285714285714	31	1	149.6949798669181	10	0	156.88120572790143	29	4	98.52962845730958	9	0	139.42269208890175	9	0	149.02257095353505	0	0	-inf	0	0	-inf	0	0	-inf	0	0	-inf	0	0	-inf	51	3	106.03188267885486	43	0	112.96383692549783	0	0	-inf	9	0	119.2428434745556	18	0	100.39317541004536	59	1	139.9887446315879	0	0	-inf	19	0	93.734275605043	0	0	-inf	22	3	106.74015815388498	0	0	-inf	8	0	147.62159558736323	9	0	112.33333333333333	8	0	107.98448791773903	13	0	159.310903078591	0	0	-inf	13	1	98.76136300807902	60	0	151.0344949942375	0	0	-inf	29	0	131.9628732514033	58	0	117.1635357584968	48	0	147.54856979873003	0	0	-inf	14	0	128.8217540111014	0	0	-inf	12	0	83.16324713229463	19	0	107.42105263157895	12	0	146.24630335583183	0	0	-inf	50	0	144.6076703551675	0	0	-inf	0	0	-inf	9	0	116.96814126200923	12	0	98.48001182702326	10	1	93.87431915191485	30	3	97.7771405466448	21	1	99.38095238095238	no_rank	environmental samples
165187	0	0	-inf	8	8	87.05170135103172	27	27	136.2263055678654	11	11	131.92236402102375	47	47	112.30554867948184	0	0	-inf	0	0	-inf	0	0	-inf	15	15	96.098201048359	12	12	125.36108704022841	0	0	-inf	21	21	95.76190476190476	19	19	100.60202306993452	18	18	99.36159258863242	27	27	119.30229923605881	7	7	91.93217478869462	12	12	122.58333333333333	0	0	-inf	16	16	92.31014524411643	7	7	114.24264068711929	0	0	-inf	27	27	95.18518518518519	48	48	115.04584309634436	63	63	136.34103449597825	25	25	104.90141818850086	29	29	112.50681734424181	8	8	120.13771560767371	0	0	-inf	0	0	-inf	33	33	97.95757726790134	0	0	-inf	36	36	112.46900361499361	355	355	158.67553071889256	21	21	155.04014863561113	13	13	79.41652448350821	7	7	119.28571428571429	29	29	94.352082796569	23	23	114.01554504607081	15	15	140.0259834754761	55	55	154.67138529199417	17	17	112.76470588235294	19	19	97.89629660482338	19	19	88.32536322929583	20	20	113.17317699119832	0	0	-inf	7	7	137.3608176925306	0	0	-inf	54	54	131.42517459414634	117	117	161.50395749186433	0	0	-inf	0	0	-inf	0	0	-inf	25	25	120.26521304694313	0	0	-inf	8	8	136.08178077982757	24	24	123.09721018678087	9	9	112.96636088518736	23	23	96.94659093066988	0	0	-inf	37	37	110.145318029301	38	38	102.17042375338346	0	0	-inf	29	29	121.25685225114994	0	0	-inf	0	0	-inf	15	15	155.98723883471408	10	10	127.2657868400955	11	11	115.6666404075219	0	0	-inf	35	35	111.901005188161	21	21	115.81482794164987	13	13	111.7135120756039	81	81	95.8131020723159	0	0	-inf	12	12	118.77012775069032	0	0	-inf	12	12	104.956438958951	0	0	-inf	31	31	161.80075977071198	0	0	-inf	7	7	148.33329206896298	0	0	-inf	0	0	-inf	0	0	-inf	25	25	94.00656711863101	0	0	-inf	16	16	153.75303843986802	0	0	-inf	0	0	-inf	26	26	143.73144715906614	0	0	-inf	21	21	113.0	141	141	100.28544254442869	0	0	-inf	10	10	120.8	0	0	-inf	24	24	102.15468483266503	10	10	93.13279566395437	0	0	-inf	0	0	-inf	39	39	156.1012471059607	0	0	-inf	0	0	-inf	8	8	100.58550882633627	0	0	-inf	0	0	-inf	0	0	-inf	35	35	97.82955226172463	19	19	116.8002749539906	10	10	96.45275825258986	0	0	-inf	28	28	139.93964956195046	0	0	-inf	14	14	106.17830238196903	7	7	102.90838760686525	0	0	-inf	41	41	105.57538060351573	17	17	128.43515704485725	18	18	97.42809492799759	0	0	-inf	43	43	129.13140805927785	7	7	78.57142857142857	9	9	118.23758300465585	0	0	-inf	13	13	115.68838129542931	11	11	96.9565635335943	9	9	110.11111111111111	19	19	105.57894736842105	15	15	111.024126851426	9	9	93.81981161081	29	29	138.59158720310882	0	0	-inf	52	52	118.4303261321179	64	64	130.71253627248362	98	98	115.0048758054392	13	13	88.4948963252279	10	10	138.06248755079295	7	7	145.58090285200703	11	11	92.87723944168121	30	30	79.26666666666667	12	12	97.33333333333333	14	14	151.68457126291113	27	27	107.77292739087657	0	0	-inf	18	18	154.1085875183561	10	10	120.16539602867142	0	0	-inf	0	0	-inf	0	0	-inf	0	0	-inf	0	0	-inf	0	0	-inf	18	18	156.86742591620862	0	0	-inf	0	0	-inf	0	0	-inf	39	39	135.5085379429856	25	25	131.06729209077912	0	0	-inf	0	0	-inf	22	22	103.13636363636364	0	0	-inf	19	19	96.78947368421052	10	10	138.39903498604193	16	16	105.40024577417843	0	0	-inf	10	10	100.640561568831	30	30	152.54344860761972	8	8	104.98978994738208	0	0	-inf	13	13	120.41023419098008	25	25	111.10568485752596	58	58	122.55618501319682	0	0	-inf	9	9	122.19311258168437	0	0	-inf	8	8	111.19981343168133	18	18	120.52626266814269	0	0	-inf	106	106	86.32643234145432	13	13	82.33246259185842	8	8	90.125	13	13	158.6282656070081	0	0	-inf	0	0	-inf	10	10	112.64224354214569	0	0	-inf	0	0	-inf	0	0	-inf	154	154	58.927694500691786	0	0	-inf	22	22	144.54115920858553	13	13	130.48041390984707	0	0	-inf	0	0	-inf	0	0	-inf	0	0	-inf	0	0	-inf	0	0	-inf	19	19	135.15732468831447	0	0	-inf	13	13	131.47629329332275	0	0	-inf	0	0	-inf	17	17	104.70588235294117	13	13	114.36511532979836	20	20	141.3505961019382	0	0	-inf	18	18	126.67406204920064	0	0	-inf	0	0	-inf	10	10	95.0	7	7	146.28571428571428	37	37	117.76129761989394	0	0	-inf	0	0	-inf	116	116	156.71587536949997	0	0	-inf	10	10	121.68842815234034	17	17	112.56009820701118	18	18	113.24367746348992	0	0	-inf	0	0	-inf	29	29	94.90328724941693	12	12	94.66666666666667	20	20	115.9	43	43	134.50306088532562	0	0	-inf	0	0	-inf	9	9	115.14811605363788	13	13	104.89117062599776	37	37	135.66463055933096	35	35	118.05823505810865	0	0	-inf	0	0	-inf	0	0	-inf	0	0	-inf	14	14	114.27717780765408	25	25	91.44007640241003	12	12	132.620149491642	9	9	120.48452379163027	0	0	-inf	0	0	-inf	7	7	107.68579161014257	28	28	111.28344247929596	15	15	116.53126060121154	0	0	-inf	0	0	-inf	55	55	96.35576337789487	9	9	92.97815038596934	12	12	123.9069779225256	27	27	100.30847513876174	0	0	-inf	9	9	87.66802147875775	32	32	114.96875	0	0	-inf	0	0	-inf	0	0	-inf	8	8	122.5	25	25	128.62961749757326	11	11	134.2848103529708	14	14	130.14285714285714	11	11	130.74559164945802	16	16	103.3125	9	9	115.77777777777777	0	0	-inf	55	55	103.32941209180501	0	0	-inf	23	23	90.12577416719978	20	20	108.5	37	37	153.49001803720444	132	132	125.874675540372	11	11	101.46156978290044	40	40	103.36277739688398	38	38	139.54974816351438	17	17	156.17360928691556	0	0	-inf	12	12	106.54566818319074	0	0	-inf	0	0	-inf	84	84	103.57935820197002	0	0	-inf	0	0	-inf	26	26	101.62819401856696	13	13	135.24856013089968	0	0	-inf	0	0	-inf	0	0	-inf	22	22	100.22803009270942	39	39	148.5432778475721	12	12	96.75	7	7	105.75036923316154	8	8	176.01219641718376	0	0	-inf	79	79	126.09593439850724	15	15	120.87169333100891	28	28	108.49000423959193	7	7	126.18913206620864	0	0	-inf	42	42	101.74354210862776	13	13	117.22909686701395	9	9	132.01536078243362	19	19	79.71662806284942	0	0	-inf	0	0	-inf	9	9	96.5752133675952	0	0	-inf	22	22	147.02841946536142	11	11	165.25253684267815	0	0	-inf	0	0	-inf	9	9	97.55555555555556	23	23	160.26976851827044	25	25	86.43126030253143	0	0	-inf	0	0	-inf	12	12	122.11108704022841	22	22	109.08545371191474	0	0	-inf	57	57	122.29214653956328	20	20	137.88629091604653	25	25	100.16	0	0	-inf	32	32	107.39013017766337	0	0	-inf	23	23	92.23586516702177	0	0	-inf	49	49	108.17297644058058	0	0	-inf	25	25	104.29889126533726	0	0	-inf	15	15	115.42364122417283	31	31	163.21291189241762	14	14	98.5	0	0	-inf	0	0	-inf	13	13	96.07692307692308	0	0	-inf	7	7	101.28571428571429	17	17	132.16998806534792	14	14	104.58362005888706	56	56	93.01392009697418	8	8	83.73985386504597	18	18	86.47524173645375	10	10	92.8	0	0	-inf	10	10	145.04874842163065	8	8	114.54163056034261	29	29	100.11493256837038	0	0	-inf	0	0	-inf	0	0	-inf	0	0	-inf	66	66	104.91049145901948	25	25	94.8772706109191	24	24	92.516469212165	7	7	116.62308660746723	29	29	134.6942399632381	0	0	-inf	0	0	-inf	0	0	-inf	0	0	-inf	0	0	-inf	8	8	134.33326112068522	21	21	147.06245596591137	20	20	117.36773162612377	18	18	113.18079575071133	0	0	-inf	0	0	-inf	0	0	-inf	8	8	173.58162127982638	0	0	-inf	0	0	-inf	0	0	-inf	46	46	144.49797658761196	14	14	108.07142857142857	0	0	-inf	0	0	-inf	10	10	132.76117727521887	0	0	-inf	10	10	87.50699807937268	20	20	159.2493624855569	17	17	114.29411764705883	0	0	-inf	0	0	-inf	15	15	116.785303357099	23	23	141.97619057697543	0	0	-inf	75	75	107.91813933100366	23	23	136.89714028278718	0	0	-inf	8	8	101.875	12	12	130.3270057230441	8	8	128.13734755989603	20	20	107.41349077216917	20	20	159.23889370625213	48	48	105.11957059932728	16	16	110.0577425971407	16	16	105.34543078800257	8	8	150.45287909009184	9	9	113.76531018135108	12	12	127.27775370689508	29	29	144.1544211948343	24	24	51.083333333333336	0	0	-inf	0	0	-inf	7	7	94.46918160678027	37	37	91.09747352094985	49	49	126.0168948211777	24	24	99.08333333333333	7	7	98.7794063032451	38	38	151.93574662165747	0	0	-inf	29	29	116.78451882416398	37	37	104.25681087250335	98	98	89.77726266423336	9	9	76.55555555555556	0	0	-inf	27	27	111.8072202377746	0	0	-inf	0	0	-inf	8	8	106.0354138668489	9	9	116.55555555555556	51	51	101.89716521409255	7	7	90.0749841561738	29	29	142.75792634052846	0	0	-inf	0	0	-inf	11	11	104.90164176916267	17	17	98.41176470588235	10	10	112.33104117410474	20	20	86.96224453967862	38	38	107.9782241237266	17	17	126.26739622233754	18	18	104.26805808090609	27	27	109.73769081455696	11	11	101.92714978149026	10	10	92.09253837174855	7	7	109.80284438588369	19	19	94.69121313703802	15	15	109.73333333333333	33	33	126.49503387188729	0	0	-inf	9	9	145.25922716474898	21	21	161.84120106731928	7	7	117.4652856023108	0	0	-inf	33	33	109.5895673042458	0	0	-inf	15	15	110.64036350714895	0	0	-inf	7	7	103.12587059475574	22	22	100.26623524147891	29	29	99.76930082774177	35	35	124.86431073562783	27	27	69.77131891622702	33	33	159.03454569094254	0	0	-inf	12	12	122.56164345448035	0	0	-inf	39	39	88.9353315011483	0	0	-inf	0	0	-inf	7	7	145.28571428571428	0	0	-inf	9	9	117.42435318059923	19	19	154.5965264669543	12	12	107.87012897564391	0	0	-inf	11	11	115.48482222570372	0	0	-inf	0	0	-inf	0	0	-inf	0	0	-inf	13	13	97.39328449016985	0	0	-inf	24	24	127.7231708667703	15	15	120.10063967528014	0	0	-inf	9	9	108.11111111111111	28	28	121.30569326973159	0	0	-inf	17	17	145.5620702971689	0	0	-inf	14	14	88.35254954458814	13	13	157.8415041807393	8	8	132.125	102	102	130.0888373609296	49	49	85.01242510164339	16	16	104.02269127871388	0	0	-inf	29	29	96.3606245535072	113	113	92.42815049359218	24	24	99.796092417655	24	24	107.06001161457877	25	25	129.22787234969311	0	0	-inf	0	0	-inf	0	0	-inf	0	0	-inf	0	0	-inf	10	10	99.6	10	10	122.45271790697065	0	0	-inf	86	86	127.9529947454124	26	26	96.35312797156388	22	22	114.5722690142801	14	14	100.50648407520137	0	0	-inf	0	0	-inf	0	0	-inf	0	0	-inf	11	11	78.39739268100426	13	13	95.07692307692308	11	11	139.63636363636363	0	0	-inf	0	0	-inf	12	12	85.0379870102263	66	66	70.58407203127892	37	37	124.20142011136883	0	0	-inf	20	20	104.35	0	0	-inf	0	0	-inf	7	7	185.69073951680946	9	9	163.01481499039383	16	16	97.11730990114921	123	123	113.35973869284015	0	0	-inf	11	11	115.6666404075219	0	0	-inf	7	7	111.71428571428571	0	0	-inf	19	19	123.06787417541986	0	0	-inf	29	29	135.7931728749792	48	48	133.8989015119445	0	0	-inf	165	165	154.15432619141154	26	26	146.20899456335835	12	12	149.25	35	35	112.88959310006798	33	33	100.234282247897	15	15	104.76216451561183	13	13	98.7779675175174	8	8	114.03853597141352	0	0	-inf	0	0	-inf	8	8	143.02513297830535	14	14	91.055662371993	8	8	81.21419413859206	0	0	-inf	0	0	-inf	0	0	-inf	7	7	121.40995379099338	0	0	-inf	0	0	-inf	13	13	98.8024213809825	13	13	121.44228189590856	40	40	114.64456936417126	15	15	122.00749589856702	8	8	110.5	0	0	-inf	0	0	-inf	0	0	-inf	19	19	139.929794156078	0	0	-inf	12	12	92.33333333333333	12	12	107.44893198649505	8	8	131.0416305603426	46	46	160.59847271469823	124	124	131.55232428419782	0	0	-inf	12	12	136.7104769873095	0	0	-inf	0	0	-inf	0	0	-inf	0	0	-inf	33	33	126.01189501510187	46	46	128.86372012737684	8	8	102.75	16	16	105.28746561163275	15	15	161.78257696529903	31	31	115.55865196496381	8	8	97.82775975853039	0	0	-inf	0	0	-inf	21	21	161.32612111105055	19	19	99.29180514764529	22	22	136.69514380262862	0	0	-inf	9	9	107.0	18	18	129.97123796608648	0	0	-inf	0	0	-inf	0	0	-inf	18	18	101.27777777777777	7	7	81.85714285714286	15	15	112.85268317157279	0	0	-inf	0	0	-inf	0	0	-inf	35	35	131.4448204080349	0	0	-inf	159	159	101.6900304795841	0	0	-inf	0	0	-inf	39	39	118.41796621103153	0	0	-inf	38	38	106.38450094185528	94	94	149.68875553842415	0	0	-inf	0	0	-inf	22	22	174.6755496135264	0	0	-inf	11	11	103.0	10	10	132.85147688471028	0	0	-inf	14	14	166.5684681215255	0	0	-inf	0	0	-inf	46	46	151.12863681452555	10	10	94.1	40	40	108.70601532320872	41	41	89.32848844171107	0	0	-inf	38	38	101.23285948650158	7	7	81.71428571428571	35	35	106.42999473477956	132	132	136.3595157394514	0	0	-inf	0	0	-inf	0	0	-inf	40	40	144.6297124456502	15	15	87.3254833995939	29	29	116.21551188970373	29	29	87.11743618312798	27	27	100.09891285376278	8	8	133.28077650875738	14	14	100.85714285714286	13	13	135.30769230769232	73	73	150.2872873700297	10	10	137.93337087772898	11	11	140.35951926360906	9	9	89.33333333333333	0	0	-inf	0	0	-inf	151	151	159.19165496840478	19	19	105.13320025638151	106	106	139.72903990875946	0	0	-inf	13	13	106.8407093579193	28	28	143.6689128781304	0	0	-inf	59	59	154.5134360309041	139	139	127.21705626176185	16	16	94.91635209020714	13	13	115.63821675540977	0	0	-inf	25	25	119.2257832379653	7	7	94.0	0	0	-inf	27	27	124.00998840356942	0	0	-inf	0	0	-inf	31	31	133.83006057212523	128	128	99.64179116328569	13	13	102.3152094066511	0	0	-inf	0	0	-inf	15	15	74.1073448703511	0	0	-inf	12	12	109.75	36	36	102.19443706769103	73	73	105.43442211609097	14	14	104.35714285714286	15	15	103.21639208201002	0	0	-inf	51	51	95.78401229331448	0	0	-inf	21	21	114.98409947454675	0	0	-inf	0	0	-inf	0	0	-inf	0	0	-inf	36	36	106.36762993587122	8	8	133.51282513682096	0	0	-inf	29	29	76.21887654100063	0	0	-inf	0	0	-inf	10	10	105.81608264366638	0	0	-inf	0	0	-inf	26	26	119.32022692979098	0	0	-inf	0	0	-inf	52	52	154.70122627896401	49	49	102.94842211657777	0	0	-inf	8	8	94.125	0	0	-inf	0	0	-inf	100	100	141.63703689070869	21	21	122.85308039724396	11	11	133.33931190766955	25	25	154.13914175433686	14	14	130.27412073888974	16	16	96.3125	0	0	-inf	12	12	127.04749934681297	0	0	-inf	22	22	157.62080317968366	16	16	96.7694093848985	0	0	-inf	17	17	97.23529411764706	0	0	-inf	0	0	-inf	0	0	-inf	9	9	117.66666666666667	0	0	-inf	29	29	146.5663236946691	34	34	116.39853954320192	10	10	125.7333044482741	0	0	-inf	0	0	-inf	0	0	-inf	0	0	-inf	11	11	113.83019984772025	30	30	115.72547519855786	0	0	-inf	0	0	-inf	19	19	142.19295205081482	17	17	108.52941176470588	16	16	93.7403453296589	28	28	139.39907923399858	18	18	103.57205609808051	0	0	-inf	44	44	108.50573990270823	0	0	-inf	14	14	140.28571428571428	0	0	-inf	20	20	98.96665222413705	0	0	-inf	26	26	91.61144711992945	0	0	-inf	0	0	-inf	0	0	-inf	0	0	-inf	34	34	98.13686878546778	47	47	165.4846193056772	9	9	114.88888888888889	0	0	-inf	12	12	110.08333333333333	0	0	-inf	12	12	181.30818438572052	21	21	117.34919259441624	0	0	-inf	12	12	115.80098106268238	0	0	-inf	10	10	131.7525723847714	58	58	139.89028310557055	19	19	144.22994777998116	14	14	91.53415042146766	12	12	132.89855934578597	0	0	-inf	0	0	-inf	8	8	109.60139789775539	14	14	148.61327941127908	0	0	-inf	26	26	147.64478005158193	0	0	-inf	21	21	108.89931131928633	0	0	-inf	7	7	99.71428571428571	0	0	-inf	12	12	126.77214546080708	0	0	-inf	8	8	134.02601910021414	16	16	122.15087381841309	9	9	93.11674614652031	10	10	117.95843624068905	11	11	89.81818181818181	0	0	-inf	52	52	103.5144536053325	34	34	98.39657615006705	0	0	-inf	34	34	123.30621816548596	17	17	92.61718835759132	0	0	-inf	0	0	-inf	0	0	-inf	12	12	138.96847163256407	24	24	118.16666666666667	24	24	101.37588329528535	0	0	-inf	8	8	139.75	31	31	77.69017425731178	0	0	-inf	7	7	136.37740244467867	21	21	137.98409947454675	41	41	131.0728276753233	7	7	157.76186349753442	7	7	160.6225535287953	0	0	-inf	9	9	108.19729402321661	0	0	-inf	0	0	-inf	14	14	100.65347613607061	9	9	148.22222222222223	33	33	116.0617376123016	0	0	-inf	0	0	-inf	34	34	104.78584380252062	0	0	-inf	0	0	-inf	0	0	-inf	0	0	-inf	9	9	118.77902030489405	0	0	-inf	7	7	96.57142857142857	12	12	123.0	32	32	101.7929895005715	9	9	107.4117745016692	0	0	-inf	0	0	-inf	49	49	149.9670177689517	13	13	105.48529591028549	0	0	-inf	0	0	-inf	0	0	-inf	0	0	-inf	24	24	90.56875278219115	7	7	163.66264384140507	20	20	119.44162073658872	0	0	-inf	0	0	-inf	20	20	111.35221097739908	40	40	102.86530498608224	0	0	-inf	16	16	136.5673751364972	67	67	132.39995163733315	8	8	100.125	39	39	103.88390288947939	11	11	110.27272727272727	0	0	-inf	0	0	-inf	0	0	-inf	18	18	122.81872071460907	20	20	106.08757200712769	9	9	137.68916866190042	0	0	-inf	23	23	102.34782608695652	0	0	-inf	0	0	-inf	0	0	-inf	20	20	107.78050865276332	75	75	137.6354920712049	24	24	115.32846843120114	15	15	129.15723773098958	27	27	90.59926310964788	27	27	121.54903888255878	19	19	103.73684210526316	0	0	-inf	0	0	-inf	0	0	-inf	9	9	107.33333333333333	27	27	138.37490937456195	13	13	125.21773937885227	85	85	132.74985833877113	0	0	-inf	84	84	152.89988660171574	0	0	-inf	0	0	-inf	0	0	-inf	15	15	82.20637439529298	8	8	124.71250093288678	0	0	-inf	10	10	95.98202541653582	32	32	108.04936160881536	14	14	118.14285714285714	0	0	-inf	10	10	99.0	0	0	-inf	32	32	155.62397256990428	25	25	94.09935584660504	13	13	158.0581783142542	10	10	98.8509667991878	0	0	-inf	12	12	96.69910643919724	8	8	91.91368986855663	26	26	155.59561441346875	0	0	-inf	15	15	101.4	0	0	-inf	0	0	-inf	23	23	102.39982936877158	30	30	145.64761498936906	0	0	-inf	0	0	-inf	8	8	94.25	0	0	-inf	0	0	-inf	31	31	104.01846244187429	7	7	153.91421446372962	0	0	-inf	0	0	-inf	20	20	140.1833044482741	0	0	-inf	19	19	139.74335620227026	62	62	147.5981612114758	8	8	112.80915824315277	8	8	101.125	0	0	-inf	43	43	103.25986944811905	0	0	-inf	17	17	112.36351673628529	22	22	119.76258706389523	24	24	142.65464627403944	40	40	151.49671702613506	0	0	-inf	13	13	94.96132463755566	0	0	-inf	29	29	103.59838457673534	11	11	96.76470073709741	14	14	151.54948168073815	28	28	96.75	45	45	126.25443086554512	47	47	95.30554430275592	12	12	84.92092052277002	25	25	102.52980261733028	18	18	112.8703382758601	42	42	152.28640170825483	13	13	110.53846153846153	0	0	-inf	12	12	134.73818765353676	24	24	118.06033894614968	0	0	-inf	10	10	113.1	14	14	78.42800469916052	0	0	-inf	17	17	90.4084942526462	0	0	-inf	0	0	-inf	0	0	-inf	19	19	98.98423025864805	23	23	114.51313713659928	65	65	98.24637491167395	16	16	126.43043032299789	16	16	104.14417490838882	17	17	105.67073370167392	14	14	153.03533611253178	0	0	-inf	22	22	94.72727272727273	36	36	112.9104869898289	14	14	88.82563872132782	0	0	-inf	11	11	86.54096383830498	31	31	135.97309014215554	8	8	109.125	65	65	106.58327513832609	21	21	132.9613565918397	7	7	95.23700118090474	7	7	82.94361147114387	0	0	-inf	0	0	-inf	42	42	110.05106997783095	56	56	116.21756731370537	0	0	-inf	25	25	138.1767833646693	20	20	111.43387302265158	16	16	109.18509667798209	9	9	110.41487276962391	26	26	129.70331368232044	15	15	133.91076281823092	60	60	157.8341588450436	0	0	-inf	10	10	140.48409474299336	16	16	145.17717054279655	20	20	91.45	45	45	95.50179420570998	50	50	92.33380501655974	7	7	123.79043907962189	16	16	108.8125	74	74	119.75033566593879	35	35	133.571754226778	11	11	92.0909090909091	0	0	-inf	50	50	101.07644981745248	8	8	103.0	0	0	-inf	28	28	84.0870546400841	0	0	-inf	11	11	108.77506580433764	11	11	90.78821234378928	0	0	-inf	35	35	150.66512559560155	0	0	-inf	27	27	92.03222075638631	0	0	-inf	22	22	107.22727272727273	0	0	-inf	24	24	91.26048029343632	25	25	108.85655456949367	14	14	108.03140294017703	16	16	100.97518466876274	22	22	129.50717207012013	13	13	130.5303308860127	16	16	129.9141484856496	17	17	115.39212288032246	0	0	-inf	0	0	-inf	26	26	113.01472571409164	65	65	114.74318489691878	10	10	92.71106767497285	58	58	94.97254393345428	13	13	104.07692307692308	21	21	84.81243258500619	0	0	-inf	15	15	106.26666666666667	0	0	-inf	29	29	150.3165933900971	13	13	122.369387756378	62	62	155.38948028809114	41	41	123.91224096804294	11	11	129.39391313479462	8	8	110.5	17	17	103.74285956802791	0	0	-inf	25	25	83.93438009336315	38	38	101.60245288750207	0	0	-inf	0	0	-inf	0	0	-inf	19	19	67.81478126406756	0	0	-inf	22	22	111.48219905299618	7	7	70.61115049506708	15	15	110.66666666666667	0	0	-inf	21	21	139.30964563117232	0	0	-inf	0	0	-inf	7	7	88.17211306474486	0	0	-inf	24	24	108.51444009517732	0	0	-inf	0	0	-inf	0	0	-inf	0	0	-inf	12	12	112.75	30	30	151.118145862482	10	10	156.88120572790143	25	25	95.43205113613149	9	9	139.42269208890175	9	9	149.02257095353505	0	0	-inf	0	0	-inf	0	0	-inf	0	0	-inf	0	0	-inf	48	48	107.03387534628328	43	43	112.96383692549783	0	0	-inf	9	9	119.2428434745556	18	18	100.39317541004536	58	58	141.45406781489115	0	0	-inf	19	19	93.734275605043	0	0	-inf	19	19	114.4886041781826	0	0	-inf	8	8	147.62159558736323	9	9	112.33333333333333	8	8	107.98448791773903	13	13	159.310903078591	0	0	-inf	12	12	102.82480992541892	60	60	151.0344949942375	0	0	-inf	29	29	131.9628732514033	58	58	117.1635357584968	48	48	147.54856979873003	0	0	-inf	14	14	128.8217540111014	0	0	-inf	12	12	83.16324713229463	19	19	107.42105263157895	12	12	146.24630335583183	0	0	-inf	50	50	144.6076703551675	0	0	-inf	0	0	-inf	9	9	116.96814126200923	12	12	98.48001182702326	9	9	89.88888888888889	27	27	98.82927166092935	20	20	98.95	species	uncultured Bifidobacterium sp.
158787	0	0	-inf	14	0	52.01664952720806	63	0	62.14786973761295	38	0	49.08306882419004	10	0	51.97689466370895	16	0	57.21010070444504	7	0	47.42857142857143	29	0	50.58572083227193	43	0	49.41192511980751	31	0	47.34167252889853	22	0	49.167251109024804	28	0	51.68503523714894	28	0	49.21199470309136	10	0	48.645584412271575	34	0	49.40337690532079	35	0	57.77992666984358	9	0	44.9718560269746	18	0	47.00338520485816	29	0	50.879220679143565	42	0	50.657625488194014	11	0	42.844514868768414	44	0	80.43869870204013	501	0	67.02342193384513	11	0	52.12102789591903	15	0	47.42681933508637	208	0	54.976797829069426	35	0	52.44126095864951	25	0	54.097532666339994	25	0	46.61128572430025	33	1	44.361007725515876	46	0	45.97345648962242	66	0	49.436699292856524	27	0	49.54278062079635	21	0	47.555818931098614	26	0	47.81915545428698	23	0	51.09715842277745	24	0	52.52029043130992	27	0	61.00317672948324	11	0	67.67588006025339	30	0	47.55647872448956	39	0	53.7647572975139	47	0	56.02847190597143	32	0	48.6648008325933	18	0	47.799831645537225	7	0	47.01595875392387	14	0	55.99402795292239	9	0	52.11014261566716	23	0	45.6267390403727	0	0	-inf	18	0	46.888888888888886	48	0	45.83996871007079	20	0	44.111074228963055	15	0	52.544120556808274	0	0	-inf	23	0	48.52559360094043	17	0	54.14942490701245	48	0	47.37224036157144	89	0	45.90830673851281	39	0	48.2590753696478	31	0	63.36585156140346	23	0	45.317166990998565	25	0	44.700888464082475	0	0	-inf	27	0	67.3479370369738	8	0	51.94680457094408	26	0	53.08404483738537	24	0	48.75498359561384	20	0	51.74541850782807	26	0	48.19230769230769	41	0	50.951164525966874	20	0	65.26049059138512	30	0	54.08046368547283	27	0	65.31505825566914	12	0	45.37087027451083	25	0	46.42739282775458	32	0	43.257608549801255	18	0	48.82920890368667	0	0	-inf	26	0	43.63323131528509	17	0	45.7215898414564	51	0	47.21800633647034	46	0	76.27809523304931	17	0	45.9707865118286	0	0	-inf	22	0	67.12749462892768	70	0	48.36281094188151	23	0	46.227938557084556	19	0	45.37408672306972	8	0	48.32713750604156	29	0	50.1450135803408	19	0	51.30569003107845	66	6	76.67070767272465	93	0	53.255078492564714	22	0	49.3996960157384	17	0	46.75061159509955	21	1	50.132712366631395	58	0	58.926427131672746	30	0	54.81878962575627	14	0	47.52480678865889	39	0	45.03785830909363	29	0	50.1003784254298	45	0	53.836627492778476	61	0	46.441182074216805	8	0	44.125	63	0	48.5942975011434	20	0	43.77636893740669	21	0	43.69265623740213	33	1	53.84291346436252	28	0	44.899956798345556	25	0	47.95765427960299	16	0	57.3962355884205	0	0	-inf	17	0	48.24186344705825	24	0	46.12722458642391	7	0	41.86705394196326	37	0	54.13476227577105	22	0	59.43737227802171	14	0	44.367061722302424	25	0	52.98045617587875	0	0	-inf	24	0	63.102505724924775	38	0	57.955981790041335	50	1	47.73355679300142	16	0	48.91289530557628	42	1	59.61727218910936	27	0	60.36257245023529	9	0	61.024550010989806	26	0	51.293491858353114	41	0	52.38281447876453	21	0	55.28848798898326	16	0	50.69345552036785	11	0	45.63741666641298	32	0	73.8341861703708	51	0	44.71772808979168	72	0	61.88283543009617	78	5	61.27505660745693	36	0	51.43697769939945	14	0	46.374639179073235	39	0	45.88942533671149	17	0	48.93254290132386	33	3	55.592976291326174	24	0	47.57425283728184	30	0	46.336495084848025	24	0	70.43832204989755	22	0	55.99197305861921	7	0	49.6727606884398	10	0	48.12944968662838	33	0	54.18814515392875	40	0	45.77516107117864	35	0	49.885602106435904	77	0	47.75402596410863	45	0	50.91930808017215	17	0	46.95310898254484	37	0	45.8089020510536	24	0	49.65843091440304	0	0	-inf	25	0	50.7212282192413	60	0	45.22961758933032	0	0	-inf	27	0	45.400074449553955	37	0	53.75576933296296	22	0	61.81452108767981	41	0	48.29563759635167	30	1	47.02327638027399	13	0	53.50720088751617	27	0	46.033411666264826	14	0	49.714377734658406	0	0	-inf	28	0	46.839556625274376	21	0	65.09725799268148	21	0	46.94508883167415	71	0	66.90002856729012	42	0	52.689547935254105	39	0	49.69188728366563	36	0	45.86344246298402	36	0	47.39447467789603	18	0	49.343944334641385	26	0	60.433092160382074	0	0	-inf	108	2	49.123540917981046	12	0	42.64130480969199	22	0	47.727453828395305	20	0	46.42989898732233	18	0	47.337374554956085	70	0	49.788255938802905	36	0	57.14773510073869	17	0	50.795031330415014	21	0	50.13693487219339	8	0	53.40744002321518	33	0	43.39874051888612	41	0	50.91928962444384	49	0	92.26501242451225	0	0	-inf	11	0	49.869580798476925	27	0	51.10710398957333	41	0	49.70595886252402	31	0	46.96974012945952	8	0	62.55138896171116	7	0	48.20856699818673	24	0	46.02986004356783	14	0	48.55347852004455	7	0	48.0321995349166	40	0	51.222635544387856	15	0	49.850996829184815	112	0	54.756393266249326	30	0	48.491995197064604	12	0	46.33132223368803	49	0	53.727603791740975	15	0	45.8186392069632	12	0	52.5	7	0	75.72970046779764	40	0	57.45762600314512	31	0	53.956122788594165	95	1	54.14818091977066	30	0	45.80687440363247	9	0	58.736484375041776	9	0	60.40548400069068	32	0	49.072251734944786	0	0	-inf	44	0	61.897605768149745	33	0	64.59999320080766	24	0	44.67459326009983	14	0	47.918754168397435	35	1	46.19672313946636	9	0	55.312488149083556	12	0	57.7627386570802	10	0	59.71169114057191	18	0	47.035827996446365	55	1	49.67414617185024	71	0	57.844160489501434	43	0	53.1505801714404	71	0	48.89098474444714	7	0	60.894040436632736	8	0	48.12088488503125	31	0	56.99036453773898	30	0	49.50598192330141	30	0	51.711171295997325	38	0	46.28905126371156	33	0	48.9834292129232	0	0	-inf	24	0	48.35783212086937	0	0	-inf	0	0	-inf	45	0	51.34432937599752	19	0	57.67440299451682	0	0	-inf	8	0	43.59154147671082	9	0	44.953556003694786	17	0	44.108260178059716	8	0	45.122924556634295	12	0	47.4997795188218	55	0	60.220437145095296	63	0	46.50931549991175	16	0	47.50895955736858	89	0	62.26029285821391	22	0	65.06131176778928	25	0	46.37885649062523	25	0	51.97074014065361	41	2	59.86737494528973	19	0	65.37552072032264	18	0	59.3951670207183	24	0	49.302130909138	38	0	46.036657622722124	31	0	57.30834581925318	13	0	71.91027918950931	34	0	46.624672600656254	38	0	55.31338142114381	19	0	47.03698509047209	81	0	47.015968619222434	16	0	68.31721248263324	80	0	44.88597356407423	74	0	46.88498476381691	39	0	48.16186755461028	35	0	49.244178523476045	45	0	48.30156264453174	25	0	50.05241851852629	16	0	43.67874727608263	57	0	59.44849745958829	75	1	46.2671669023845	15	0	45.85462789202376	152	0	59.06431189380292	35	0	50.32039737700815	23	0	48.99843127836607	82	0	52.2223171051509	0	0	-inf	28	0	45.64438114552059	36	0	47.59756015836307	18	0	49.313036005543005	77	1	61.97335273655564	45	0	49.00880245957138	38	0	51.39993943113646	78	0	45.08766080678751	14	0	56.053009884258074	37	0	49.1215217143605	75	0	50.19001462923823	29	0	64.52505272356176	26	0	55.2650686217664	17	0	46.68464607346029	0	0	-inf	22	0	52.40794303775378	7	0	51.0	44	0	49.8849527854138	14	0	50.665406592807884	11	0	51.90582476945196	34	0	45.88274631522207	33	0	61.77801714136831	23	0	44.94165467838064	13	0	48.8719726495018	10	0	43.49835769668411	27	0	83.00548028175415	19	0	44.79324883316265	24	0	60.694731854279134	7	0	47.61614293821362	64	0	47.52519359266741	38	0	45.49591229834693	0	0	-inf	25	0	54.52971815948387	32	0	48.572141546657505	25	0	47.20760969668031	33	0	46.18752519284753	11	0	51.915581996035534	63	1	62.651677880302636	23	0	53.990786196805146	27	1	46.84000640455056	31	0	45.70468594474348	37	0	55.370016182252634	8	0	48.288582233137674	108	0	48.17253315667761	83	0	50.12763003233216	30	0	64.10836361305228	0	0	-inf	15	0	74.7513011077089	27	0	48.1840663104604	29	0	54.32606412383521	48	0	46.735554255810804	9	0	55.59243355563146	72	8	80.4502536272433	51	0	47.421198559121855	56	0	54.715563452164425	17	0	44.662185968491386	24	0	55.72590979633339	25	0	65.87051870089357	26	0	47.57643252294616	37	0	44.971207512536274	50	0	44.785208057203704	0	0	-inf	42	0	46.71456897157306	25	0	50.31490928884314	9	0	76.7305868062621	13	0	46.109440264864965	54	0	47.17096787949586	46	0	63.89621823791603	33	0	48.90689987097174	140	3	65.90254069843354	18	0	66.0305320948599	24	0	48.05091545779502	28	0	46.47343504022495	46	0	48.63378522153555	59	0	47.59448223156837	36	0	51.557198669328926	13	0	49.60183756090862	20	0	47.49209293892177	31	0	45.18685452715747	28	0	49.00772376855073	0	0	-inf	82	0	45.06255012777825	12	0	53.24776040540602	22	0	43.78091060400063	16	0	56.527799127362414	9	0	49.610553022608464	40	0	45.94991382785538	52	0	46.40322449554398	13	0	46.227236931558075	61	0	46.848151632345214	39	0	48.32097975795158	28	0	48.65282071416816	22	0	43.34579798111745	27	0	49.92184475309991	20	0	54.1715363272469	7	0	42.98143681215554	48	0	49.12244138940078	34	0	49.958955242391454	43	0	54.49650464397566	77	0	45.884031236643544	15	0	47.44704183231809	49	0	49.747921222931346	8	0	52.103304821835856	19	0	50.4405193433885	53	0	47.06020759935436	23	0	62.51753000504179	14	0	48.46206936321454	24	0	47.281822655094174	10	0	44.990611226708765	30	0	45.81013178114642	72	1	47.18866994835672	115	0	57.03383057593042	42	1	57.86632795147414	36	1	52.07113616686912	39	0	52.46331958030318	10	0	55.0	42	0	47.44106777655158	90	0	55.853107911948584	17	0	53.95538351554455	45	0	46.67109422549902	19	0	50.73166775678506	32	0	48.58830971994117	18	0	46.79415644844622	41	0	44.35360538814043	10	0	43.83571181817137	31	0	56.094025183141326	19	0	52.944762590524974	20	0	49.7284207006913	33	0	50.78037087014275	35	0	54.19699373001748	135	0	81.35743132554465	14	0	48.357426544311274	37	0	64.95547669202035	48	0	44.82480342308612	33	0	53.82893193208259	15	0	46.759018817715905	8	0	48.74474984289833	13	0	55.35817972392534	16	0	45.087452308526444	34	0	50.86054651744881	38	0	53.11802772521055	14	0	51.6727656377228	31	1	53.01435073149213	17	0	44.11309267501642	39	0	44.49765385213639	39	0	51.722407850225906	36	0	63.80975677401233	54	0	48.915420312711	28	0	46.13571368084892	30	0	48.98017515976172	9	0	45.38533749239283	36	0	46.94150930370812	8	0	50.08279567654475	7	0	48.350307811095654	11	0	49.301914753892774	19	0	48.496798234557936	45	0	53.78853777156926	21	0	48.07016457819795	0	0	-inf	12	0	49.52165810648596	17	0	47.50898116057838	35	0	48.81530420397642	0	0	-inf	35	0	46.356543400035164	15	0	43.02428905919955	44	0	89.23988255853567	32	0	44.95033584238807	15	0	49.52685455711558	34	0	47.17635288489943	17	0	66.51254139629316	116	0	51.29746836106586	30	0	49.84250400961762	30	0	47.52876949444392	33	0	49.52012578559388	29	0	55.4881719710022	11	0	46.529397862805716	14	0	46.67347621900688	10	0	49.07199795450886	41	1	52.91217552510932	7	0	55.55223763016998	27	0	54.34350030640004	18	0	47.15401441195994	22	0	49.22161892126022	26	0	47.138998570208166	27	0	49.77897027757796	29	0	53.19261953164055	17	0	46.288649464925165	32	0	45.88987247865297	11	0	70.87630893701713	0	0	-inf	55	1	60.32069526215986	19	0	45.44737711758363	23	0	49.29396516825315	23	0	48.20560026092378	13	0	45.098790095958606	13	0	60.92307692307692	67	0	51.32993998307094	30	0	45.447007410274246	28	0	49.05109739693014	12	0	57.70429367586058	67	0	46.820852326411334	87	2	57.84717924725447	32	0	49.898174675612815	10	0	50.11886290331983	90	1	49.864047695913214	22	0	48.74574733642309	32	0	48.313539460433766	62	0	56.85229775310822	43	0	48.38587853354365	50	0	59.45585312648166	26	0	52.05087273727872	39	1	56.87057551828639	14	0	54.19333828893705	0	0	-inf	9	0	47.99284559851098	12	0	48.22343673892766	9	0	56.60449288247106	17	0	45.02532157955622	9	0	44.65685424949238	96	0	46.3705755553297	0	0	-inf	19	0	45.84592059916526	19	0	53.55897580914002	32	0	46.6010165819259	13	0	50.93611305823233	43	0	45.54804969939356	18	0	43.939228459282646	0	0	-inf	0	0	-inf	24	1	49.12440451711064	45	0	48.03995090352867	38	0	47.088328256297366	0	0	-inf	30	0	46.890623984643824	67	0	59.65219473313006	70	0	78.54180850927636	21	0	52.692704069562865	43	1	56.93520433859948	17	0	48.10125573489198	29	0	45.70514454880825	10	0	52.65855552542694	35	0	51.60234068536428	46	0	49.559659677973094	38	0	60.14670715383436	43	0	50.98407540121729	11	0	74.96245575775615	20	0	46.27465439072093	50	0	55.319220118998764	61	0	52.319956489099766	15	0	48.85003052857238	20	0	52.582346923208895	50	0	45.6549410480832	34	0	49.911337038346595	20	0	50.160800519748065	22	0	44.85318435244775	11	0	60.53746638691563	12	0	47.395652377561326	19	0	57.24000405551543	17	0	47.330923074843454	16	0	44.41563927778801	89	0	55.598496763751356	19	0	44.60397874330958	0	0	-inf	39	0	46.70374395776454	11	0	52.63636363636363	61	0	46.10246506726318	39	0	47.63477410210113	11	0	44.516995134302185	58	0	45.90027845179023	43	0	44.519501573880575	11	0	46.357447420467636	44	0	55.669369884248745	19	0	47.39892323493522	22	0	52.30992582703202	31	0	48.291399335929825	62	1	49.599001186879136	40	0	52.71756953959639	17	0	46.912364452875416	39	3	78.79364132023996	41	0	44.79475923531349	18	0	54.56366657446982	21	0	47.74593514587267	37	0	46.21100769464246	28	0	49.58844119421985	36	0	49.86085332854931	25	0	45.57872149726142	28	0	55.65741924830539	64	0	46.68025473285656	32	0	46.736712841439356	16	0	48.537475935635875	26	0	49.00023707938555	20	0	46.308799510395026	36	0	47.31690899539051	13	0	51.79947203773855	27	0	59.71139607098987	34	0	49.921674060835606	20	0	44.9375464584223	35	0	47.9688413223496	45	0	50.439160956523246	51	0	46.45668864489241	29	0	49.57754808538541	40	0	85.85860156693309	0	0	-inf	55	0	46.11568456353631	21	0	48.65179680069186	0	0	-inf	19	0	55.920903746182056	24	0	49.75741807810052	18	0	45.904334366992536	29	0	52.567643623831366	24	0	48.55926140392116	11	0	49.273419249616516	52	0	57.210226242896155	47	0	47.33230117241833	16	0	44.89934631117368	18	0	64.69692819572771	7	0	63.87030790870705	39	0	45.41095711844502	41	0	47.97888618924734	8	0	45.3587572106361	13	0	51.23170717760152	24	0	49.769745491844496	22	0	50.735550043960274	46	0	52.47177684447717	15	0	55.072199566329445	76	0	56.57835832753968	34	0	50.25113809128379	27	0	49.20503006701189	33	0	59.29230841416492	0	0	-inf	24	0	51.87878716031881	39	0	47.65485459438519	26	0	46.021692281699266	44	0	80.12759877023595	26	0	57.709974073741876	8	0	49.903659552496485	19	0	50.976950489866226	15	0	46.192284085282765	20	0	66.46212154029871	35	0	44.95854519508258	44	0	44.36879748442891	24	0	54.71016162783874	20	1	51.97631997295389	21	0	43.70541863003657	37	0	52.400416205807616	26	0	50.89748430999002	28	0	47.500297024582075	13	0	48.55795928780699	24	0	44.49075550060801	29	0	53.41459956327458	43	0	48.2040287500812	30	0	54.67764534531181	39	0	48.926516750668696	21	0	55.166263426988515	20	0	47.45176007650141	36	0	50.62815469303686	71	0	47.694791672924175	32	0	52.3078310992198	76	0	48.21057085198086	42	0	49.88983400473419	25	0	51.579146061081545	0	0	-inf	8	1	46.13540223912283	34	0	44.278956407943376	59	0	50.16394897630708	13	0	45.98407489119839	8	0	44.125	23	0	49.17066753066414	28	0	45.270459906136814	25	0	45.50453637729157	12	0	44.83900314843359	30	1	50.58491740123797	41	0	48.06770304998034	22	0	47.247517206804915	16	0	48.91213486665832	34	0	48.9541454671174	16	0	52.23115589019522	0	0	-inf	16	0	50.23460179424366	20	0	48.6716281822026	32	0	46.63016259638994	46	0	78.02888200992894	14	0	49.068939969768486	90	0	49.8021912491656	15	0	48.94791381994271	12	0	53.76479831335513	75	0	54.3176073191772	21	0	53.139427911062896	51	0	55.38880298055695	26	0	66.93413719691524	36	0	53.34193301405779	70	0	57.72501224521046	19	0	47.14153793718748	33	0	45.08335636427191	81	0	48.05931031152445	25	0	63.41304387355917	7	7	96.83713663104602	12	0	47.34908272647493	37	0	48.74001283781045	17	0	49.5384367816356	44	0	46.599900261242695	37	0	46.89822656930877	22	0	48.49730746527841	43	0	51.995048441947574	22	0	43.6059350788428	0	0	-inf	12	0	53.52473743616937	40	0	57.18341465703277	32	0	49.98549200840794	9	0	45.286748422638176	23	0	46.99761467462957	9	0	51.284832429004496	29	0	53.29138610340562	10	0	51.340189576071936	45	1	47.72191332426255	10	0	55.14688053028807	59	0	47.55205910958118	32	0	47.03079847464409	21	0	45.19636148891669	52	0	46.40517798075048	33	0	61.21381913868599	31	0	44.86876414673869	29	0	51.2811905796105	22	0	49.15054122927443	42	0	66.1419094817374	31	0	52.875515453194765	21	0	50.309191240218034	0	0	-inf	11	0	46.85109526720684	46	8	84.3922705815305	9	0	48.061503588836814	62	0	48.65997927073908	12	0	44.37062683144461	0	0	-inf	42	0	50.305790496451635	26	0	45.99118855687665	24	0	46.83920012933677	184	0	60.48952142174291	45	0	49.843204519834764	13	0	45.81642620111768	41	0	51.685620485907535	21	0	45.69373840146971	0	0	-inf	28	0	46.258841799565076	29	0	47.1669093092629	35	0	56.26559840745539	14	0	49.36148131111898	7	0	54.84609524286843	74	0	45.248027038951115	38	0	44.261280482459725	28	0	50.225720117113845	50	0	47.67173057965913	0	0	-inf	31	0	50.40016463797205	0	0	-inf	11	0	56.486501274169505	0	0	-inf	28	0	48.072593402022584	14	0	50.92697008406335	0	0	-inf	18	0	51.09537778304007	12	0	53.96869369275427	53	0	72.97791577145453	35	0	47.13564343125709	26	0	49.16419746998521	56	0	50.7671119991882	8	0	75.21972992404578	38	0	54.4938862488753	0	0	-inf	13	0	49.09249281885692	10	0	45.83588118958314	40	0	51.74610616902416	18	0	50.61637204259469	29	0	49.80202751121711	40	0	53.16271453096808	15	0	51.14708999059394	0	0	-inf	55	0	85.49321819796656	40	0	48.71774028727896	29	0	53.11281678530952	49	0	56.09232485789755	18	0	50.85284940551316	37	0	55.204463499065305	26	0	54.85887182183256	36	0	63.0981037726585	18	0	57.40634846847398	116	0	83.98931563472237	35	0	52.36920055863587	8	0	47.37821521174777	12	0	42.835176329176214	37	0	59.6080639621784	21	0	47.86134913932446	49	0	66.3458818185892	23	0	48.257518218871674	7	0	49.094687356956015	28	0	52.264289849184316	25	0	47.18506125598573	13	0	45.80731519753569	20	0	51.183426594692314	31	0	50.372378773820145	101	1	56.57175933017895	20	0	61.314714896501584	0	0	-inf	40	0	45.037120259144245	74	0	48.47048760309707	29	0	45.68433773450073	23	0	46.75466329661748	24	0	49.72558942018363	47	0	44.55605583249073	22	0	66.34342353404124	9	0	60.06056498393775	13	0	49.53987190903405	29	0	45.28107868862667	62	0	45.685607173535374	12	0	50.80595788966689	8	0	44.7716135893118	18	0	104.70120982818376	13	0	70.05827832826743	18	0	47.01764427257286	24	0	46.39317776089172	0	0	-inf	20	0	47.85539513148545	27	0	51.03843325820928	11	0	45.242605307992385	32	0	47.35092313244925	20	0	46.81399545057303	36	0	55.2794967620343	22	0	45.627932033340365	0	0	-inf	48	0	49.31854522685259	15	0	51.055258041011406	14	0	48.71039303817841	42	0	51.55198560235769	15	0	49.6400466187427	18	0	55.67225259352991	17	0	60.034469080890545	15	0	46.15167649658944	20	0	51.90161213411484	21	0	51.513392361110434	0	0	-inf	13	0	46.21802391233838	9	0	50.49261901319224	28	0	51.57750756955245	39	0	52.215540699627844	0	0	-inf	17	0	51.51506227941204	39	0	48.18583010619441	55	0	49.245100470278665	23	0	54.17269295492972	40	0	46.415498665164854	65	0	46.17852009918421	58	0	47.79682175935508	14	0	52.24803106510383	14	0	47.14688718284406	17	0	57.11764705882353	27	0	47.239812472816205	20	0	43.98065575309399	55	0	49.171743093372186	11	0	57.17923006791395	14	0	69.44894307348663	22	0	63.6999371605713	0	0	-inf	36	0	46.98501467158736	52	0	58.008818736749426	42	0	48.48289679735697	39	0	48.48519901272568	31	0	47.336975420238076	52	0	48.03694069854242	33	0	57.20403242613987	29	0	47.24074638544188	15	0	50.16014458544902	12	0	48.66806405898363	35	0	48.38391296640969	26	2	52.15465174806948	17	0	54.475772109250094	61	1	46.077247175219334	27	0	54.36637687804522	37	0	52.9338823651228	44	0	58.30460317282316	22	0	45.85766205890809	28	0	54.4361349770767	19	0	44.82303567001179	36	0	77.4300348166458	61	0	58.25155509734683	134	0	65.97890163369672	36	0	46.27721558505584	45	0	47.06601180061479	50	0	47.16348738948003	9	0	61.25609969506323	7	0	47.442415444916236	18	0	49.87802616239911	56	0	50.13962402036063	34	0	55.351231415811405	30	0	49.82922897393259	39	0	45.82667133044588	86	5	79.89149152677496	32	0	47.4380858634248	36	0	53.9680186446061	33	0	47.102677253190535	51	0	48.53777023726412	0	0	-inf	92	0	56.15187466532274	37	0	50.30976340784844	59	0	50.26694820378251	19	0	71.2997891196279	16	0	61.727579049906424	105	0	46.97394983898187	39	0	50.983930187231415	38	0	58.75683746758089	31	0	50.79979367687566	30	0	46.968296041499165	24	0	49.44407579772972	13	1	64.98070069321325	17	0	59.064212372380965	71	0	48.059262144183904	0	0	-inf	33	0	51.503947186452365	10	0	48.779006919493916	34	0	50.08984378355558	72	0	56.40957368736066	10	0	47.02891153825905	0	0	-inf	14	0	46.01763114522256	25	0	57.69083421345436	28	0	54.781470632641955	34	0	47.56821847627467	19	0	47.220426093334304	28	0	46.62576232960909	50	0	45.39227402574989	9	0	51.37122461779643	12	0	46.51447654847152	49	0	44.83208215305016	29	0	49.619288241939536	72	0	50.431512225913025	23	0	48.497466418567136	39	0	55.50883962529808	26	0	50.63982886428439	18	0	50.550178384515114	18	0	60.48069221369129	36	0	50.03610090214973	10	0	45.480516449801904	17	0	48.420197096636024	26	1	59.40636082073618	61	0	52.31980701899332	8	0	46.72149158270623	18	0	52.534277072643455	20	1	56.007941083933325	48	4	64.36121414100708	24	0	46.473332450169394	61	0	55.11403026324758	47	0	46.559317628532554	17	0	48.563597033363955	48	0	64.28261008254432	0	0	-inf	52	0	54.36277394473833	22	0	45.06516573631423	42	0	49.460914955453504	13	0	47.38607128039615	64	0	54.22202833098189	11	0	51.697457547958486	33	0	49.798213976285865	27	0	54.16505099165308	258	0	55.818645031475754	60	0	66.11746140794705	11	0	50.99971462680251	9	0	52.79098112981782	28	0	48.68324452949951	10	0	43.09204928415348	46	0	52.98458138893803	43	0	54.53103281877675	35	0	45.907113418419065	14	0	43.958106831388946	0	0	-inf	36	0	49.727512657842446	57	0	45.56825326442321	44	0	51.08029733503346	23	0	68.25312096569967	9	0	81.05974207926289	123	0	47.29584947472376	34	0	52.80085255616016	26	0	46.77916450296478	16	0	46.44626434525878	197	0	63.44511656963237	14	0	51.4282905387091	0	0	-inf	35	0	52.70945666611672	36	0	51.98738668231611	38	0	43.155887868392604	28	0	48.620525401304164	29	0	49.243063082011865	40	0	51.75714383889437	42	0	48.28080195457428	0	0	-inf	29	0	58.37156306983404	42	0	50.26095892704164	61	6	60.73046699742809	55	10	82.3999979297026	46	0	52.35008468717994	49	0	47.72794768553568	43	0	56.9864392353048	27	0	45.74471038233392	55	0	46.20878294603292	15	0	57.06147799012545	0	0	-inf	30	0	47.79589415928635	36	0	47.75581103545517	21	0	48.825018432350966	32	2	54.035197075184115	9	0	64.22255459604975	45	0	59.87130557525022	47	0	46.88618029821569	30	0	46.19432094457254	16	0	49.66297740502443	28	0	42.976308988543124	17	0	54.67790247461719	0	0	-inf	85	0	70.33178974574584	11	0	49.27812644879698	23	0	54.67618396895203	36	0	46.038046564799984	61	0	46.06702304000564	68	0	48.61476005656228	40	0	45.944871376348665	26	0	50.918408865607745	14	0	65.47195917148292	28	0	58.94381748087126	54	0	54.34900496241376	35	0	53.08607347132237	39	0	45.94924525460092	87	0	70.28540694800293	28	0	43.5350719691129	37	0	58.91077311884965	25	0	46.35125715738598	0	0	-inf	13	0	47.530211069406214	118	0	59.417676895749935	22	0	47.49494169079285	22	0	70.88958147550014	35	0	47.230533804485354	26	0	45.96937359095932	35	0	51.91195844626931	85	0	55.07201737156967	15	0	62.05951430239286	29	0	50.18925515154114	14	0	52.803107715491635	18	0	57.522785803669265	103	1	50.452847044079164	9	0	54.572928863288894	28	0	42.16713741047984	20	0	62.33189427753757	18	0	46.11265501300307	38	0	47.67266331552589	122	0	65.37659380683189	12	0	48.61692990787427	13	0	54.5747888395412	0	0	-inf	43	0	46.54559823214668	44	0	52.78169564308427	17	0	49.1850250194808	18	0	45.381669871393825	30	0	45.84804568885098	28	0	50.65943391476041	7	0	48.714285714285715	37	0	51.246274757207594	36	0	57.466115526063426	29	0	45.719811686524835	33	0	48.888336910239865	25	0	45.7749898822843	19	0	49.768322811067584	21	0	90.1298801748421	14	2	59.482060119053585	27	0	49.08539917304423	29	0	45.36149517000086	48	0	45.44072415571305	39	0	50.5727647072688	14	0	64.4287982095931	18	0	52.90608384978893	82	0	52.51337746758642	28	0	50.87000693684627	0	0	-inf	31	0	44.28145311948751	21	0	48.84119542391894	16	0	50.15264277500384	13	0	45.4214837151664	0	0	-inf	24	0	48.118453705403724	46	0	52.32151125971299	14	0	50.48362175322356	8	0	58.384503221624	14	0	47.370510113751095	29	0	44.73975606101651	31	0	48.44098935280509	24	0	46.48671986343339	63	0	50.71416943837682	31	0	55.607664514166615	20	0	46.34863144862033	48	0	54.02137387725863	26	0	48.1595656163278	38	0	51.35797542462221	26	0	47.068323625293004	34	0	60.95113280117518	35	0	48.16488215442013	60	0	45.11820118997278	9	0	67.30812422835338	50	0	45.45516560430008	7	0	48.857142857142854	27	0	51.36293741675339	33	0	47.17601223593305	36	0	47.629910546257776	17	0	61.48673339826218	38	0	46.57715837206588	96	0	52.598504467371065	26	1	63.19435523086034	64	0	60.659024641085075	species	Bifidobacterium scardovii
1150461	0	0	-inf	14	14	52.01664952720806	63	63	62.14786973761295	38	38	49.08306882419004	10	10	51.97689466370895	16	16	57.21010070444504	7	7	47.42857142857143	29	29	50.58572083227193	43	43	49.41192511980751	31	31	47.34167252889853	22	22	49.167251109024804	28	28	51.68503523714894	28	28	49.21199470309136	10	10	48.645584412271575	34	34	49.40337690532079	35	35	57.77992666984358	9	9	44.9718560269746	18	18	47.00338520485816	29	29	50.879220679143565	42	42	50.657625488194014	11	11	42.844514868768414	44	44	80.43869870204013	501	501	67.02342193384513	11	11	52.12102789591903	15	15	47.42681933508637	208	208	54.976797829069426	35	35	52.44126095864951	25	25	54.097532666339994	25	25	46.61128572430025	32	32	43.52853921693825	46	46	45.97345648962242	66	66	49.436699292856524	27	27	49.54278062079635	21	21	47.555818931098614	26	26	47.81915545428698	23	23	51.09715842277745	24	24	52.52029043130992	27	27	61.00317672948324	11	11	67.67588006025339	30	30	47.55647872448956	39	39	53.7647572975139	47	47	56.02847190597143	32	32	48.6648008325933	18	18	47.799831645537225	7	7	47.01595875392387	14	14	55.99402795292239	9	9	52.11014261566716	23	23	45.6267390403727	0	0	-inf	18	18	46.888888888888886	48	48	45.83996871007079	20	20	44.111074228963055	15	15	52.544120556808274	0	0	-inf	23	23	48.52559360094043	17	17	54.14942490701245	48	48	47.37224036157144	89	89	45.90830673851281	39	39	48.2590753696478	31	31	63.36585156140346	23	23	45.317166990998565	25	25	44.700888464082475	0	0	-inf	27	27	67.3479370369738	8	8	51.94680457094408	26	26	53.08404483738537	24	24	48.75498359561384	20	20	51.74541850782807	26	26	48.19230769230769	41	41	50.951164525966874	20	20	65.26049059138512	30	30	54.08046368547283	27	27	65.31505825566914	12	12	45.37087027451083	25	25	46.42739282775458	32	32	43.257608549801255	18	18	48.82920890368667	0	0	-inf	26	26	43.63323131528509	17	17	45.7215898414564	51	51	47.21800633647034	46	46	76.27809523304931	17	17	45.9707865118286	0	0	-inf	22	22	67.12749462892768	70	70	48.36281094188151	23	23	46.227938557084556	19	19	45.37408672306972	8	8	48.32713750604156	29	29	50.1450135803408	19	19	51.30569003107845	60	60	74.98777843999711	93	93	53.255078492564714	22	22	49.3996960157384	17	17	46.75061159509955	20	20	50.5439855802556	58	58	58.926427131672746	30	30	54.81878962575627	14	14	47.52480678865889	39	39	45.03785830909363	29	29	50.1003784254298	45	45	53.836627492778476	61	61	46.441182074216805	8	8	44.125	63	63	48.5942975011434	20	20	43.77636893740669	21	21	43.69265623740213	32	32	54.08448268599234	28	28	44.899956798345556	25	25	47.95765427960299	16	16	57.3962355884205	0	0	-inf	17	17	48.24186344705825	24	24	46.12722458642391	7	7	41.86705394196326	37	37	54.13476227577105	22	22	59.43737227802171	14	14	44.367061722302424	25	25	52.98045617587875	0	0	-inf	24	24	63.102505724924775	38	38	57.955981790041335	49	49	47.362574518462026	16	16	48.91289530557628	41	41	58.778669071770565	27	27	60.36257245023529	9	9	61.024550010989806	26	26	51.293491858353114	41	41	52.38281447876453	21	21	55.28848798898326	16	16	50.69345552036785	11	11	45.63741666641298	32	32	73.8341861703708	51	51	44.71772808979168	72	72	61.88283543009617	73	73	59.37608788194028	36	36	51.43697769939945	14	14	46.374639179073235	39	39	45.88942533671149	17	17	48.93254290132386	30	30	55.73961639789322	24	24	47.57425283728184	30	30	46.336495084848025	24	24	70.43832204989755	22	22	55.99197305861921	7	7	49.6727606884398	10	10	48.12944968662838	33	33	54.18814515392875	40	40	45.77516107117864	35	35	49.885602106435904	77	77	47.75402596410863	45	45	50.91930808017215	17	17	46.95310898254484	37	37	45.8089020510536	24	24	49.65843091440304	0	0	-inf	25	25	50.7212282192413	60	60	45.22961758933032	0	0	-inf	27	27	45.400074449553955	37	37	53.75576933296296	22	22	61.81452108767981	41	41	48.29563759635167	29	29	47.05856177269723	13	13	53.50720088751617	27	27	46.033411666264826	14	14	49.714377734658406	0	0	-inf	28	28	46.839556625274376	21	21	65.09725799268148	21	21	46.94508883167415	71	71	66.90002856729012	42	42	52.689547935254105	39	39	49.69188728366563	36	36	45.86344246298402	36	36	47.39447467789603	18	18	49.343944334641385	26	26	60.433092160382074	0	0	-inf	106	106	48.15417376549012	12	12	42.64130480969199	22	22	47.727453828395305	20	20	46.42989898732233	18	18	47.337374554956085	70	70	49.788255938802905	36	36	57.14773510073869	17	17	50.795031330415014	21	21	50.13693487219339	8	8	53.40744002321518	33	33	43.39874051888612	41	41	50.91928962444384	49	49	92.26501242451225	0	0	-inf	11	11	49.869580798476925	27	27	51.10710398957333	41	41	49.70595886252402	31	31	46.96974012945952	8	8	62.55138896171116	7	7	48.20856699818673	24	24	46.02986004356783	14	14	48.55347852004455	7	7	48.0321995349166	40	40	51.222635544387856	15	15	49.850996829184815	112	112	54.756393266249326	30	30	48.491995197064604	12	12	46.33132223368803	49	49	53.727603791740975	15	15	45.8186392069632	12	12	52.5	7	7	75.72970046779764	40	40	57.45762600314512	31	31	53.956122788594165	94	94	53.64975731253418	30	30	45.80687440363247	9	9	58.736484375041776	9	9	60.40548400069068	32	32	49.072251734944786	0	0	-inf	44	44	61.897605768149745	33	33	64.59999320080766	24	24	44.67459326009983	14	14	47.918754168397435	34	34	46.34449427131523	9	9	55.312488149083556	12	12	57.7627386570802	10	10	59.71169114057191	18	18	47.035827996446365	54	54	49.76070443429192	71	71	57.844160489501434	43	43	53.1505801714404	71	71	48.89098474444714	7	7	60.894040436632736	8	8	48.12088488503125	31	31	56.99036453773898	30	30	49.50598192330141	30	30	51.711171295997325	38	38	46.28905126371156	33	33	48.9834292129232	0	0	-inf	24	24	48.35783212086937	0	0	-inf	0	0	-inf	45	45	51.34432937599752	19	19	57.67440299451682	0	0	-inf	8	8	43.59154147671082	9	9	44.953556003694786	17	17	44.108260178059716	8	8	45.122924556634295	12	12	47.4997795188218	55	55	60.220437145095296	63	63	46.50931549991175	16	16	47.50895955736858	89	89	62.26029285821391	22	22	65.06131176778928	25	25	46.37885649062523	25	25	51.97074014065361	39	39	57.93749673735587	19	19	65.37552072032264	18	18	59.3951670207183	24	24	49.302130909138	38	38	46.036657622722124	31	31	57.30834581925318	13	13	71.91027918950931	34	34	46.624672600656254	38	38	55.31338142114381	19	19	47.03698509047209	81	81	47.015968619222434	16	16	68.31721248263324	80	80	44.88597356407423	74	74	46.88498476381691	39	39	48.16186755461028	35	35	49.244178523476045	45	45	48.30156264453174	25	25	50.05241851852629	16	16	43.67874727608263	57	57	59.44849745958829	74	74	46.3248313199843	15	15	45.85462789202376	152	152	59.06431189380292	35	35	50.32039737700815	23	23	48.99843127836607	82	82	52.2223171051509	0	0	-inf	28	28	45.64438114552059	36	36	47.59756015836307	18	18	49.313036005543005	76	76	61.68850009023149	45	45	49.00880245957138	38	38	51.39993943113646	78	78	45.08766080678751	14	14	56.053009884258074	37	37	49.1215217143605	75	75	50.19001462923823	29	29	64.52505272356176	26	26	55.2650686217664	17	17	46.68464607346029	0	0	-inf	22	22	52.40794303775378	7	7	51.0	44	44	49.8849527854138	14	14	50.665406592807884	11	11	51.90582476945196	34	34	45.88274631522207	33	33	61.77801714136831	23	23	44.94165467838064	13	13	48.8719726495018	10	10	43.49835769668411	27	27	83.00548028175415	19	19	44.79324883316265	24	24	60.694731854279134	7	7	47.61614293821362	64	64	47.52519359266741	38	38	45.49591229834693	0	0	-inf	25	25	54.52971815948387	32	32	48.572141546657505	25	25	47.20760969668031	33	33	46.18752519284753	11	11	51.915581996035534	62	62	61.85573720095268	23	23	53.990786196805146	26	26	46.987698958571734	31	31	45.70468594474348	37	37	55.370016182252634	8	8	48.288582233137674	108	108	48.17253315667761	83	83	50.12763003233216	30	30	64.10836361305228	0	0	-inf	15	15	74.7513011077089	27	27	48.1840663104604	29	29	54.32606412383521	48	48	46.735554255810804	9	9	55.59243355563146	64	64	78.17841033064872	51	51	47.421198559121855	56	56	54.715563452164425	17	17	44.662185968491386	24	24	55.72590979633339	25	25	65.87051870089357	26	26	47.57643252294616	37	37	44.971207512536274	50	50	44.785208057203704	0	0	-inf	42	42	46.71456897157306	25	25	50.31490928884314	9	9	76.7305868062621	13	13	46.109440264864965	54	54	47.17096787949586	46	46	63.89621823791603	33	33	48.90689987097174	137	137	65.34829260929858	18	18	66.0305320948599	24	24	48.05091545779502	28	28	46.47343504022495	46	46	48.63378522153555	59	59	47.59448223156837	36	36	51.557198669328926	13	13	49.60183756090862	20	20	47.49209293892177	31	31	45.18685452715747	28	28	49.00772376855073	0	0	-inf	82	82	45.06255012777825	12	12	53.24776040540602	22	22	43.78091060400063	16	16	56.527799127362414	9	9	49.610553022608464	40	40	45.94991382785538	52	52	46.40322449554398	13	13	46.227236931558075	61	61	46.848151632345214	39	39	48.32097975795158	28	28	48.65282071416816	22	22	43.34579798111745	27	27	49.92184475309991	20	20	54.1715363272469	7	7	42.98143681215554	48	48	49.12244138940078	34	34	49.958955242391454	43	43	54.49650464397566	77	77	45.884031236643544	15	15	47.44704183231809	49	49	49.747921222931346	8	8	52.103304821835856	19	19	50.4405193433885	53	53	47.06020759935436	23	23	62.51753000504179	14	14	48.46206936321454	24	24	47.281822655094174	10	10	44.990611226708765	30	30	45.81013178114642	71	71	45.93780614481245	115	115	57.03383057593042	41	41	58.15300184365137	35	35	52.24459720020823	39	39	52.46331958030318	10	10	55.0	42	42	47.44106777655158	90	90	55.853107911948584	17	17	53.95538351554455	45	45	46.67109422549902	19	19	50.73166775678506	32	32	48.58830971994117	18	18	46.79415644844622	41	41	44.35360538814043	10	10	43.83571181817137	31	31	56.094025183141326	19	19	52.944762590524974	20	20	49.7284207006913	33	33	50.78037087014275	35	35	54.19699373001748	135	135	81.35743132554465	14	14	48.357426544311274	37	37	64.95547669202035	48	48	44.82480342308612	33	33	53.82893193208259	15	15	46.759018817715905	8	8	48.74474984289833	13	13	55.35817972392534	16	16	45.087452308526444	34	34	50.86054651744881	38	38	53.11802772521055	14	14	51.6727656377228	30	30	53.01482908920853	17	17	44.11309267501642	39	39	44.49765385213639	39	39	51.722407850225906	36	36	63.80975677401233	54	54	48.915420312711	28	28	46.13571368084892	30	30	48.98017515976172	9	9	45.38533749239283	36	36	46.94150930370812	8	8	50.08279567654475	7	7	48.350307811095654	11	11	49.301914753892774	19	19	48.496798234557936	45	45	53.78853777156926	21	21	48.07016457819795	0	0	-inf	12	12	49.52165810648596	17	17	47.50898116057838	35	35	48.81530420397642	0	0	-inf	35	35	46.356543400035164	15	15	43.02428905919955	44	44	89.23988255853567	32	32	44.95033584238807	15	15	49.52685455711558	34	34	47.17635288489943	17	17	66.51254139629316	116	116	51.29746836106586	30	30	49.84250400961762	30	30	47.52876949444392	33	33	49.52012578559388	29	29	55.4881719710022	11	11	46.529397862805716	14	14	46.67347621900688	10	10	49.07199795450886	40	40	52.334979913237056	7	7	55.55223763016998	27	27	54.34350030640004	18	18	47.15401441195994	22	22	49.22161892126022	26	26	47.138998570208166	27	27	49.77897027757796	29	29	53.19261953164055	17	17	46.288649464925165	32	32	45.88987247865297	11	11	70.87630893701713	0	0	-inf	54	54	60.175694636205904	19	19	45.44737711758363	23	23	49.29396516825315	23	23	48.20560026092378	13	13	45.098790095958606	13	13	60.92307692307692	67	67	51.32993998307094	30	30	45.447007410274246	28	28	49.05109739693014	12	12	57.70429367586058	67	67	46.820852326411334	85	85	57.79641833172999	32	32	49.898174675612815	10	10	50.11886290331983	89	89	49.896228007103254	22	22	48.74574733642309	32	32	48.313539460433766	62	62	56.85229775310822	43	43	48.38587853354365	50	50	59.45585312648166	26	26	52.05087273727872	38	38	55.919801189820234	14	14	54.19333828893705	0	0	-inf	9	9	47.99284559851098	12	12	48.22343673892766	9	9	56.60449288247106	17	17	45.02532157955622	9	9	44.65685424949238	96	96	46.3705755553297	0	0	-inf	19	19	45.84592059916526	19	19	53.55897580914002	32	32	46.6010165819259	13	13	50.93611305823233	43	43	45.54804969939356	18	18	43.939228459282646	0	0	-inf	0	0	-inf	23	23	46.91242210481111	45	45	48.03995090352867	38	38	47.088328256297366	0	0	-inf	30	30	46.890623984643824	67	67	59.65219473313006	70	70	78.54180850927636	21	21	52.692704069562865	42	42	56.79080444189947	17	17	48.10125573489198	29	29	45.70514454880825	10	10	52.65855552542694	35	35	51.60234068536428	46	46	49.559659677973094	38	38	60.14670715383436	43	43	50.98407540121729	11	11	74.96245575775615	20	20	46.27465439072093	50	50	55.319220118998764	61	61	52.319956489099766	15	15	48.85003052857238	20	20	52.582346923208895	50	50	45.6549410480832	34	34	49.911337038346595	20	20	50.160800519748065	22	22	44.85318435244775	11	11	60.53746638691563	12	12	47.395652377561326	19	19	57.24000405551543	17	17	47.330923074843454	16	16	44.41563927778801	89	89	55.598496763751356	19	19	44.60397874330958	0	0	-inf	39	39	46.70374395776454	11	11	52.63636363636363	61	61	46.10246506726318	39	39	47.63477410210113	11	11	44.516995134302185	58	58	45.90027845179023	43	43	44.519501573880575	11	11	46.357447420467636	44	44	55.669369884248745	19	19	47.39892323493522	22	22	52.30992582703202	31	31	48.291399335929825	61	61	48.83832907518863	40	40	52.71756953959639	17	17	46.912364452875416	36	36	79.25475222667288	41	41	44.79475923531349	18	18	54.56366657446982	21	21	47.74593514587267	37	37	46.21100769464246	28	28	49.58844119421985	36	36	49.86085332854931	25	25	45.57872149726142	28	28	55.65741924830539	64	64	46.68025473285656	32	32	46.736712841439356	16	16	48.537475935635875	26	26	49.00023707938555	20	20	46.308799510395026	36	36	47.31690899539051	13	13	51.79947203773855	27	27	59.71139607098987	34	34	49.921674060835606	20	20	44.9375464584223	35	35	47.9688413223496	45	45	50.439160956523246	51	51	46.45668864489241	29	29	49.57754808538541	40	40	85.85860156693309	0	0	-inf	55	55	46.11568456353631	21	21	48.65179680069186	0	0	-inf	19	19	55.920903746182056	24	24	49.75741807810052	18	18	45.904334366992536	29	29	52.567643623831366	24	24	48.55926140392116	11	11	49.273419249616516	52	52	57.210226242896155	47	47	47.33230117241833	16	16	44.89934631117368	18	18	64.69692819572771	7	7	63.87030790870705	39	39	45.41095711844502	41	41	47.97888618924734	8	8	45.3587572106361	13	13	51.23170717760152	24	24	49.769745491844496	22	22	50.735550043960274	46	46	52.47177684447717	15	15	55.072199566329445	76	76	56.57835832753968	34	34	50.25113809128379	27	27	49.20503006701189	33	33	59.29230841416492	0	0	-inf	24	24	51.87878716031881	39	39	47.65485459438519	26	26	46.021692281699266	44	44	80.12759877023595	26	26	57.709974073741876	8	8	49.903659552496485	19	19	50.976950489866226	15	15	46.192284085282765	20	20	66.46212154029871	35	35	44.95854519508258	44	44	44.36879748442891	24	24	54.71016162783874	19	19	52.132968392583045	21	21	43.70541863003657	37	37	52.400416205807616	26	26	50.89748430999002	28	28	47.500297024582075	13	13	48.55795928780699	24	24	44.49075550060801	29	29	53.41459956327458	43	43	48.2040287500812	30	30	54.67764534531181	39	39	48.926516750668696	21	21	55.166263426988515	20	20	47.45176007650141	36	36	50.62815469303686	71	71	47.694791672924175	32	32	52.3078310992198	76	76	48.21057085198086	42	42	49.88983400473419	25	25	51.579146061081545	0	0	-inf	7	7	46.15474541614038	34	34	44.278956407943376	59	59	50.16394897630708	13	13	45.98407489119839	8	8	44.125	23	23	49.17066753066414	28	28	45.270459906136814	25	25	45.50453637729157	12	12	44.83900314843359	29	29	50.15394003160186	41	41	48.06770304998034	22	22	47.247517206804915	16	16	48.91213486665832	34	34	48.9541454671174	16	16	52.23115589019522	0	0	-inf	16	16	50.23460179424366	20	20	48.6716281822026	32	32	46.63016259638994	46	46	78.02888200992894	14	14	49.068939969768486	90	90	49.8021912491656	15	15	48.94791381994271	12	12	53.76479831335513	75	75	54.3176073191772	21	21	53.139427911062896	51	51	55.38880298055695	26	26	66.93413719691524	36	36	53.34193301405779	70	70	57.72501224521046	19	19	47.14153793718748	33	33	45.08335636427191	81	81	48.05931031152445	25	25	63.41304387355917	0	0	-inf	12	12	47.34908272647493	37	37	48.74001283781045	17	17	49.5384367816356	44	44	46.599900261242695	37	37	46.89822656930877	22	22	48.49730746527841	43	43	51.995048441947574	22	22	43.6059350788428	0	0	-inf	12	12	53.52473743616937	40	40	57.18341465703277	32	32	49.98549200840794	9	9	45.286748422638176	23	23	46.99761467462957	9	9	51.284832429004496	29	29	53.29138610340562	10	10	51.340189576071936	44	44	47.78377499072307	10	10	55.14688053028807	59	59	47.55205910958118	32	32	47.03079847464409	21	21	45.19636148891669	52	52	46.40517798075048	33	33	61.21381913868599	31	31	44.86876414673869	29	29	51.2811905796105	22	22	49.15054122927443	42	42	66.1419094817374	31	31	52.875515453194765	21	21	50.309191240218034	0	0	-inf	11	11	46.85109526720684	38	38	81.24343440818586	9	9	48.061503588836814	62	62	48.65997927073908	12	12	44.37062683144461	0	0	-inf	42	42	50.305790496451635	26	26	45.99118855687665	24	24	46.83920012933677	184	184	60.48952142174291	45	45	49.843204519834764	13	13	45.81642620111768	41	41	51.685620485907535	21	21	45.69373840146971	0	0	-inf	28	28	46.258841799565076	29	29	47.1669093092629	35	35	56.26559840745539	14	14	49.36148131111898	7	7	54.84609524286843	74	74	45.248027038951115	38	38	44.261280482459725	28	28	50.225720117113845	50	50	47.67173057965913	0	0	-inf	31	31	50.40016463797205	0	0	-inf	11	11	56.486501274169505	0	0	-inf	28	28	48.072593402022584	14	14	50.92697008406335	0	0	-inf	18	18	51.09537778304007	12	12	53.96869369275427	53	53	72.97791577145453	35	35	47.13564343125709	26	26	49.16419746998521	56	56	50.7671119991882	8	8	75.21972992404578	38	38	54.4938862488753	0	0	-inf	13	13	49.09249281885692	10	10	45.83588118958314	40	40	51.74610616902416	18	18	50.61637204259469	29	29	49.80202751121711	40	40	53.16271453096808	15	15	51.14708999059394	0	0	-inf	55	55	85.49321819796656	40	40	48.71774028727896	29	29	53.11281678530952	49	49	56.09232485789755	18	18	50.85284940551316	37	37	55.204463499065305	26	26	54.85887182183256	36	36	63.0981037726585	18	18	57.40634846847398	116	116	83.98931563472237	35	35	52.36920055863587	8	8	47.37821521174777	12	12	42.835176329176214	37	37	59.6080639621784	21	21	47.86134913932446	49	49	66.3458818185892	23	23	48.257518218871674	7	7	49.094687356956015	28	28	52.264289849184316	25	25	47.18506125598573	13	13	45.80731519753569	20	20	51.183426594692314	31	31	50.372378773820145	100	100	56.68747692348074	20	20	61.314714896501584	0	0	-inf	40	40	45.037120259144245	74	74	48.47048760309707	29	29	45.68433773450073	23	23	46.75466329661748	24	24	49.72558942018363	47	47	44.55605583249073	22	22	66.34342353404124	9	9	60.06056498393775	13	13	49.53987190903405	29	29	45.28107868862667	62	62	45.685607173535374	12	12	50.80595788966689	8	8	44.7716135893118	18	18	104.70120982818376	13	13	70.05827832826743	18	18	47.01764427257286	24	24	46.39317776089172	0	0	-inf	20	20	47.85539513148545	27	27	51.03843325820928	11	11	45.242605307992385	32	32	47.35092313244925	20	20	46.81399545057303	36	36	55.2794967620343	22	22	45.627932033340365	0	0	-inf	48	48	49.31854522685259	15	15	51.055258041011406	14	14	48.71039303817841	42	42	51.55198560235769	15	15	49.6400466187427	18	18	55.67225259352991	17	17	60.034469080890545	15	15	46.15167649658944	20	20	51.90161213411484	21	21	51.513392361110434	0	0	-inf	13	13	46.21802391233838	9	9	50.49261901319224	28	28	51.57750756955245	39	39	52.215540699627844	0	0	-inf	17	17	51.51506227941204	39	39	48.18583010619441	55	55	49.245100470278665	23	23	54.17269295492972	40	40	46.415498665164854	65	65	46.17852009918421	58	58	47.79682175935508	14	14	52.24803106510383	14	14	47.14688718284406	17	17	57.11764705882353	27	27	47.239812472816205	20	20	43.98065575309399	55	55	49.171743093372186	11	11	57.17923006791395	14	14	69.44894307348663	22	22	63.6999371605713	0	0	-inf	36	36	46.98501467158736	52	52	58.008818736749426	42	42	48.48289679735697	39	39	48.48519901272568	31	31	47.336975420238076	52	52	48.03694069854242	33	33	57.20403242613987	29	29	47.24074638544188	15	15	50.16014458544902	12	12	48.66806405898363	35	35	48.38391296640969	24	24	52.084206060408604	17	17	54.475772109250094	60	60	45.95880519173843	27	27	54.36637687804522	37	37	52.9338823651228	44	44	58.30460317282316	22	22	45.85766205890809	28	28	54.4361349770767	19	19	44.82303567001179	36	36	77.4300348166458	61	61	58.25155509734683	134	134	65.97890163369672	36	36	46.27721558505584	45	45	47.06601180061479	50	50	47.16348738948003	9	9	61.25609969506323	7	7	47.442415444916236	18	18	49.87802616239911	56	56	50.13962402036063	34	34	55.351231415811405	30	30	49.82922897393259	39	39	45.82667133044588	81	81	78.56124257172826	32	32	47.4380858634248	36	36	53.9680186446061	33	33	47.102677253190535	51	51	48.53777023726412	0	0	-inf	92	92	56.15187466532274	37	37	50.30976340784844	59	59	50.26694820378251	19	19	71.2997891196279	16	16	61.727579049906424	105	105	46.97394983898187	39	39	50.983930187231415	38	38	58.75683746758089	31	31	50.79979367687566	30	30	46.968296041499165	24	24	49.44407579772972	12	12	57.81242575098102	17	17	59.064212372380965	71	71	48.059262144183904	0	0	-inf	33	33	51.503947186452365	10	10	48.779006919493916	34	34	50.08984378355558	72	72	56.40957368736066	10	10	47.02891153825905	0	0	-inf	14	14	46.01763114522256	25	25	57.69083421345436	28	28	54.781470632641955	34	34	47.56821847627467	19	19	47.220426093334304	28	28	46.62576232960909	50	50	45.39227402574989	9	9	51.37122461779643	12	12	46.51447654847152	49	49	44.83208215305016	29	29	49.619288241939536	72	72	50.431512225913025	23	23	48.497466418567136	39	39	55.50883962529808	26	26	50.63982886428439	18	18	50.550178384515114	18	18	60.48069221369129	36	36	50.03610090214973	10	10	45.480516449801904	17	17	48.420197096636024	25	25	59.94261525356563	61	61	52.31980701899332	8	8	46.72149158270623	18	18	52.534277072643455	19	19	56.37678008835087	44	44	61.55314269928046	24	24	46.473332450169394	61	61	55.11403026324758	47	47	46.559317628532554	17	17	48.563597033363955	48	48	64.28261008254432	0	0	-inf	52	52	54.36277394473833	22	22	45.06516573631423	42	42	49.460914955453504	13	13	47.38607128039615	64	64	54.22202833098189	11	11	51.697457547958486	33	33	49.798213976285865	27	27	54.16505099165308	258	258	55.818645031475754	60	60	66.11746140794705	11	11	50.99971462680251	9	9	52.79098112981782	28	28	48.68324452949951	10	10	43.09204928415348	46	46	52.98458138893803	43	43	54.53103281877675	35	35	45.907113418419065	14	14	43.958106831388946	0	0	-inf	36	36	49.727512657842446	57	57	45.56825326442321	44	44	51.08029733503346	23	23	68.25312096569967	9	9	81.05974207926289	123	123	47.29584947472376	34	34	52.80085255616016	26	26	46.77916450296478	16	16	46.44626434525878	197	197	63.44511656963237	14	14	51.4282905387091	0	0	-inf	35	35	52.70945666611672	36	36	51.98738668231611	38	38	43.155887868392604	28	28	48.620525401304164	29	29	49.243063082011865	40	40	51.75714383889437	42	42	48.28080195457428	0	0	-inf	29	29	58.37156306983404	42	42	50.26095892704164	55	55	57.591972488056605	45	45	78.05474056051222	46	46	52.35008468717994	49	49	47.72794768553568	43	43	56.9864392353048	27	27	45.74471038233392	55	55	46.20878294603292	15	15	57.06147799012545	0	0	-inf	30	30	47.79589415928635	36	36	47.75581103545517	21	21	48.825018432350966	30	30	50.90421021352972	9	9	64.22255459604975	45	45	59.87130557525022	47	47	46.88618029821569	30	30	46.19432094457254	16	16	49.66297740502443	28	28	42.976308988543124	17	17	54.67790247461719	0	0	-inf	85	85	70.33178974574584	11	11	49.27812644879698	23	23	54.67618396895203	36	36	46.038046564799984	61	61	46.06702304000564	68	68	48.61476005656228	40	40	45.944871376348665	26	26	50.918408865607745	14	14	65.47195917148292	28	28	58.94381748087126	54	54	54.34900496241376	35	35	53.08607347132237	39	39	45.94924525460092	87	87	70.28540694800293	28	28	43.5350719691129	37	37	58.91077311884965	25	25	46.35125715738598	0	0	-inf	13	13	47.530211069406214	118	118	59.417676895749935	22	22	47.49494169079285	22	22	70.88958147550014	35	35	47.230533804485354	26	26	45.96937359095932	35	35	51.91195844626931	85	85	55.07201737156967	15	15	62.05951430239286	29	29	50.18925515154114	14	14	52.803107715491635	18	18	57.522785803669265	102	102	50.27356009970565	9	9	54.572928863288894	28	28	42.16713741047984	20	20	62.33189427753757	18	18	46.11265501300307	38	38	47.67266331552589	122	122	65.37659380683189	12	12	48.61692990787427	13	13	54.5747888395412	0	0	-inf	43	43	46.54559823214668	44	44	52.78169564308427	17	17	49.1850250194808	18	18	45.381669871393825	30	30	45.84804568885098	28	28	50.65943391476041	7	7	48.714285714285715	37	37	51.246274757207594	36	36	57.466115526063426	29	29	45.719811686524835	33	33	48.888336910239865	25	25	45.7749898822843	19	19	49.768322811067584	21	21	90.1298801748421	12	12	52.56240347222918	27	27	49.08539917304423	29	29	45.36149517000086	48	48	45.44072415571305	39	39	50.5727647072688	14	14	64.4287982095931	18	18	52.90608384978893	82	82	52.51337746758642	28	28	50.87000693684627	0	0	-inf	31	31	44.28145311948751	21	21	48.84119542391894	16	16	50.15264277500384	13	13	45.4214837151664	0	0	-inf	24	24	48.118453705403724	46	46	52.32151125971299	14	14	50.48362175322356	8	8	58.384503221624	14	14	47.370510113751095	29	29	44.73975606101651	31	31	48.44098935280509	24	24	46.48671986343339	63	63	50.71416943837682	31	31	55.607664514166615	20	20	46.34863144862033	48	48	54.02137387725863	26	26	48.1595656163278	38	38	51.35797542462221	26	26	47.068323625293004	34	34	60.95113280117518	35	35	48.16488215442013	60	60	45.11820118997278	9	9	67.30812422835338	50	50	45.45516560430008	7	7	48.857142857142854	27	27	51.36293741675339	33	33	47.17601223593305	36	36	47.629910546257776	17	17	61.48673339826218	38	38	46.57715837206588	96	96	52.598504467371065	25	25	62.32212944009475	64	64	60.659024641085075	strain	Bifidobacterium scardovii JCM 12489 = DSM 13734
216816	33095	29336	175.38067156026258	8355	7574	173.91999178027473	81393	72497	172.85369485556097	25477	23080	182.35483816672297	16589	14918	180.0660032239342	4662	2506	137.8019504197662	44362	40498	184.43500892215567	12604	11597	179.33093090452084	3344	2435	137.80225332634737	25857	23072	182.65008029246977	25170	22771	182.4499435223763	32022	27736	167.1169025955168	335547	304457	183.6971736159316	20910	18726	180.95605005256633	4225	3658	165.6555815951944	7262	6380	170.2263207400578	2607	2160	150.74731610418345	1139	676	105.25828042904782	48652	43966	177.86889936208468	2387	1346	111.33357316845016	3005	2025	75.03634839367861	123076	112266	178.83058956649205	272898	249642	175.1122012569844	15750	14250	176.33617427277542	1079	649	76.54442099275236	244386	217533	182.97461233045584	25144	22315	183.74987918454366	14372	12041	176.6867445432246	19044	17483	184.66658267099334	69497	63478	185.22990833436398	1156	419	122.71294432082769	235760	216562	181.30113051213144	3895	3163	161.78060808242168	66679	59424	186.26264906661424	23576	21597	178.72746610912165	90518	82351	175.93361402469864	8390	7551	167.5456033405167	140410	127696	174.0540735353629	37117	33263	172.0416840771321	35653	31506	186.04280035703945	29637	25765	170.66864262276715	53939	46687	179.82735689232211	5516	4768	171.0291444598256	56540	51211	185.27472729984171	8127	7166	179.15534537425518	9952	7531	138.86883985684736	3515	2455	64.04607694082895	47811	42844	185.60000428692808	126094	114399	187.31475751281423	1221	919	136.4115422233125	1844	1567	142.23389214537514	79465	71296	181.81380538329205	34141	30595	180.51628570898646	19033	17100	181.6301491040969	14520	12726	179.58957779474053	81947	71939	181.16072901533968	92617	84984	170.57790370468643	118082	107144	181.13283750341247	1373	795	85.40593373983084	247856	223418	180.05237955665666	28210	25435	182.18602399751595	31670	28981	186.24510918769138	131540	118515	185.30016863191688	1769	1081	133.63255759025316	66806	61890	188.46596589292338	2596	1973	117.00806899299721	3343	1325	121.07944124507812	1447	854	105.9949134884948	115623	102162	185.91007207275754	56284	47966	177.65593647533674	53314	47796	182.360685560376	5209	4266	160.10214007935613	192798	172303	169.19098539741606	918	528	127.56579142591502	1900	1418	142.61702239170873	7178	6418	182.77896121528826	98238	90758	189.1496061971635	391	247	110.38732273695292	368	146	102.98603356408134	1183	681	114.3443674237812	1636	1323	147.84132204246075	56391	53529	189.6351952130407	602	360	116.26679923261509	688	421	80.1129423283959	44169	39947	183.83213582854677	103365	93588	177.41688420122085	891	515	104.86771600921149	23046	20715	176.7192814164069	108443	98129	184.01031922768908	28965	25836	181.9967044862203	8790	7719	171.33784223098516	102850	92973	185.6790828422021	123806	115645	184.90830275660218	3229	2889	109.82889535614305	55411	50692	186.5476522768653	19134	17160	182.89360089829097	29273	25063	177.84054840898165	25112	21958	172.67166077824868	10290	8597	168.8451992937942	130765	119796	184.83923106524307	17732	15508	176.07474952104906	15807	14379	183.94342842102347	18809	16949	184.73644472459816	1365	804	136.4901904265312	40510	37101	185.04739299933098	87033	77714	179.86443439797367	416	228	114.84933027573832	35313	32209	184.4095895860035	42524	38290	187.30141151201892	45896	41391	173.08888605644043	24916	22313	183.22968028346952	5286	3673	136.11678806551004	415	206	129.32415075195487	2622	2165	162.37196566307517	28380	25074	181.01353328684786	36312	33072	179.87099765496282	232015	214134	181.6462037975857	16637	14596	184.73539270304443	63394	57530	169.31100454235815	161380	147558	182.35745513198742	11267	10142	164.0562901635639	114185	104167	182.03852725800553	13341	11934	180.42274682549575	20388	18307	183.63195899269024	25164	22975	176.96678600591122	19425	17165	179.58297905673714	153187	137807	181.20709008483442	102239	91880	183.71397514620506	78028	69952	182.13118723697443	188375	170567	178.69369304406015	63911	57744	178.24718364553038	13850	12263	179.25791633118882	199440	178808	184.8824762784229	20796	18389	179.16650959336485	7805	5835	134.05018919330928	28285	22262	172.06144046147105	57385	50415	180.11419625768707	37708	34291	180.84764103013163	56408	52300	182.51488890903994	124903	111770	179.34647812697713	37757	32642	164.94021608416844	3306	2487	162.92095122477846	4173	3541	171.2362134025285	16924	15703	173.4143051696973	37974	34238	183.8931743201221	635	374	113.15740493802046	6287	3253	117.01049327130643	8543	7168	173.96054167824354	28012	25470	185.0198818965836	28341	25031	185.41768641793067	19263	17185	177.07688822179102	26569	24028	181.51706791058044	52877	48338	186.28936936972875	12138	10679	181.76100106101345	2606	2168	161.43260684457977	16067	7127	126.36857573106448	63809	57540	185.21768133130135	1250	635	86.43648690556998	72235	65482	185.4892254599319	14850	13457	175.75397289895025	92152	82903	186.27022928770123	1696	1009	99.36921167367812	14505	11962	165.048978224995	5476	4659	161.51678489635773	92299	85033	187.4060286579602	10008	8597	173.82932451022683	2251	1438	81.74675747071913	2430	2151	175.04847640147736	6228	5087	172.04330126210016	390	242	111.63669292559936	12134	11044	185.29972823008148	2353	1485	67.94019925573409	28533	24688	168.96306793135307	7766	6911	179.97687238806745	37809	34274	186.41636312481197	34471	31165	183.24255844143948	48448	43629	179.61616344251001	3931	3472	182.778818920633	2498	1352	76.73643635830516	37058	32649	178.54902129370237	308	170	93.01438973291796	12325	10607	169.37174455396755	2637	1641	132.14383515322433	647	566	80.60098662427163	40493	37123	184.8359730490263	89572	80670	167.96948475460493	15725	13274	178.64783329862541	58643	52199	182.30805379063412	313	171	97.93771561355925	1676	1249	125.78396350907164	69457	60882	181.63910608909	26516	24851	175.40245439568773	2133	1490	89.72504788105985	37733	34627	185.9097479522321	60700	54556	182.96199720621024	3096	2659	170.9643302844444	80495	73986	185.92833302416625	47380	43070	181.5539141228638	18811	16071	179.0780919935435	4138	3420	166.21828734683353	8195	6685	171.6238963314745	53285	48278	178.32128194646816	42487	37823	182.39833024465517	7655	6909	176.73769381272427	76553	66062	181.2726303216513	11464	10585	183.08591038929242	88550	79506	175.5632216430856	35688	31910	181.4636513453199	10069	8824	181.78661530702934	31166	27618	184.4234280117841	36342	32581	178.8493766203778	70833	63932	179.95419486127957	130859	118403	187.59171243608097	95365	87243	166.1705249007397	74332	67730	177.7763040289818	2611	1389	109.58257906711111	17352	15732	183.9708809745688	19216	16559	179.92051409480712	39872	35772	184.86466663014988	69001	61105	179.8031654157227	113626	102639	184.25679821119894	2516	1641	60.96855272674753	1764	1131	124.55255622704321	51843	47613	181.82066959140417	3212	2271	121.90760167804218	132078	117313	181.6942780379948	36561	31967	182.27653075426198	3785	3025	161.57327404363463	10361	9354	170.25101242470325	38470	34505	182.2682030975065	109825	99001	183.03271538778347	2296	1765	145.67495959564457	19266	16876	177.11143919784806	823	468	127.6638197656516	41960	38102	185.4136244852235	20373	18123	166.9871863721103	72824	67283	184.39901407428388	34099	29952	177.0359594052664	106626	95285	184.95101716701478	33074	29987	180.7536088303823	13609	12057	174.60113335467204	27597	25414	184.36691472177807	93957	82599	182.11058492194428	24952	22041	166.0152073209201	4488	2301	127.84620854079128	69667	61823	172.91826219206152	21099	19362	185.06624687201784	594	371	97.43353418278829	73012	67117	181.59036203429193	43265	38501	180.73420799385582	5811	5203	173.80037836358144	394780	355683	180.68484698297212	4820	4163	169.76407088711332	11631	9519	166.39090414449097	323837	288002	184.5948495152718	5371	4254	161.38094219230544	9079	8161	164.9456438059232	33622	29829	169.28880339281977	29803	27411	184.84031685191795	11169	9742	176.65600807805032	15978	13599	155.51862742180137	58138	52453	184.11316649825807	6439	5631	170.10425226877382	46838	38537	163.8018311034216	198669	178672	186.39187527032163	20069	17258	179.33367845938216	56826	51932	183.2460345154789	12297	11082	184.1700545898878	91368	81927	179.26180261869771	102601	87587	177.05983042718927	43466	39963	185.1824608460354	67218	60696	185.12725404061382	3659	3061	169.33216159642814	1658	1419	160.8846623493809	71302	65015	176.4383227748147	10146	7867	168.08312545214443	9411	8440	177.65939541936444	67750	60761	165.8960508925298	53887	48764	187.69878880894512	2371	1910	171.52822055310213	200441	180168	172.51766741275483	24773	22238	180.0513831890758	45002	41229	186.05745526447197	29777	25486	165.22217087219525	193	134	118.90126438892918	48456	42931	185.16850631229255	48856	44568	183.28876558537814	27994	24857	183.98704078464675	122358	105221	181.41359784551958	87703	80022	186.7016841924613	104271	94166	178.763333805839	1200	626	108.4667639791489	21869	19754	182.06338047007213	21744	19222	178.98641341171202	91613	83150	174.50305580303979	20937	18153	168.78953373167676	12070	10492	178.7155755080018	32353	29643	185.16962836864573	573	180	90.03989828047385	88859	79941	172.5645947811338	6088	5336	178.47131195401252	1451	755	121.95076216835444	23740	21601	186.57884369544922	53792	49591	177.43736757390369	22327	19975	178.12415992827073	1776	1032	95.86718263409142	472	238	113.90288127848443	20781	18013	178.14106893799016	70117	63755	185.38947541616412	4640	4181	181.95361242761913	18402	16171	177.8786584863635	28024	25006	184.097845204236	1954	934	124.12627362283452	57842	51796	180.2675023448933	34509	29813	174.8389159380257	282	189	92.37795686178633	43942	39892	179.5179322106862	14717	13317	184.73856947496722	90154	82993	185.41056576215234	81401	72049	177.7912188149428	55443	49588	176.37011337140748	236520	219726	180.62364291034993	19252	16748	177.21731347365704	16730	14300	158.08074921048478	39435	36350	180.55361251748815	122342	111609	185.22125435423723	6777	6156	179.77617240112636	184642	165110	178.90581284066994	14085	11752	176.03136095426512	18265	16543	177.05491623279323	332	200	85.88915096270865	89176	81935	184.0038960984309	1409	939	122.62781623335374	95636	84534	180.18112328727364	20065	17925	179.50261881348746	39681	35612	181.66252989570572	48190	39589	175.5935135728813	4000	3555	172.2418739774321	70797	62289	181.5523652751046	80269	72739	186.2406008947166	11498	9876	176.17481048635912	52122	47616	179.8423005922636	13462	12276	183.05073627040184	24333	22459	184.30081522570998	140029	123288	182.3665247770247	6211	5179	142.07708538044943	20961	18992	177.3531364491325	8078	7200	171.15331200210596	36363	27063	170.36872559943782	394	281	128.65181183734592	7576	6744	171.6060286303823	116881	106778	187.3540047275066	726	446	112.1748765989563	239619	212967	177.2357021416916	160867	145160	177.99483330941536	21393	19501	185.51296741843188	28246	25157	180.36226202772906	37105	34238	185.58241273422075	19202	17174	178.46498265826068	21033	18408	180.01025342871026	44569	41076	177.83578946466164	13106	11717	180.75850210701427	2199	1474	61.42034605829347	3207	2650	154.91663983922115	115482	106350	179.4262946475185	2630	1860	161.55039346172362	4010	3392	179.28696258640977	15800	14404	182.9691523428126	50083	44921	170.21515974279092	3685	3271	174.7206094529348	49308	43191	180.85287276456054	1735	808	112.90504504346205	13956	12515	181.521846612535	24897	22250	180.50666543067078	2335	1911	157.784118697759	14152	12829	176.9584965190801	32828	29852	181.40566637923655	29432	25654	180.31541939194472	120995	110556	188.8611738182895	849	376	109.67660437366186	3765	3298	179.78269823331217	21783	19160	178.52682686880408	85924	77070	179.7414781894715	32128	28896	184.0837754818959	84069	75090	182.6998289844423	154546	140627	172.5527296398334	107320	98892	185.06284491479298	1676	882	112.28223565729415	55310	49473	181.36914132145156	20258	18009	174.8143082623129	585	339	98.05178533005004	44282	40391	184.28096353028732	26559	24058	184.7806638932117	10833	9740	180.9017169025278	15144	12007	156.557949162502	46493	41978	180.1216652072206	77628	69477	177.91287507541125	108737	97686	181.22174257530077	45128	38907	176.95919230410547	9914	9030	183.21837297292703	194205	180412	174.33584960715424	1659	1110	111.74780984047293	78813	71890	173.37041393772674	13974	12817	186.83582469365564	54165	48473	185.20428094184052	10743	9422	176.64777891653088	30334	27793	174.8676800639136	111783	99927	183.62027847211954	72778	65128	174.00210759939404	87508	79590	183.15667192091405	139410	126957	175.93265479428774	917	374	122.09319185203874	3898	3001	145.32916212568247	79111	72379	182.60571343216137	278837	247490	172.93588860034185	594	413	138.317351172776	179683	161426	174.07480590329442	2265	1757	158.72918716044867	22228	20147	181.76965753584798	9332	8241	180.24753675790134	11463	10512	182.98385931593222	52731	47843	182.52397180886362	20833	18467	182.4522634010898	9188	7988	167.47360973287746	72301	64678	177.00575799710344	568	347	91.73549918748739	98445	87891	182.04775498362514	20560	18445	178.43671266073807	18405	16756	182.2871388863524	74073	64658	178.77498416791676	10262	8943	175.9303542946979	4362	3953	164.17662651364438	592	366	120.4567024490682	111884	102373	184.6185509936611	153168	123765	176.4996545270826	92100	84995	186.65935885969253	3001	2578	160.96273379761593	4140	3082	162.41623894009965	25148	20514	169.08507571008894	87629	80710	182.6246840132557	134500	122339	187.69319487722234	12940	11344	166.33669887389502	20319	18467	182.55033722606328	745	397	117.57152743348948	1079	700	130.33563105925847	75532	69892	177.00507906898193	377	254	117.01466467997918	4942	4300	178.57144181484526	129340	115814	187.37848734895502	2536	1590	74.00415021540019	10967	8998	167.974474646506	58446	53519	180.01592595487884	14634	13457	172.379226565621	107597	97581	178.2490326282257	71467	64592	179.7261874354709	65878	59402	175.63652519932293	3886	3231	170.41786508466944	26754	23822	183.66594175335302	15264	13192	175.3356429234745	44936	40864	188.29748271103028	50189	44897	180.47237829180892	7357	6581	185.10240002054135	40697	36442	180.5672412048234	51333	46781	183.105449402444	14454	11891	177.50011310922991	47409	42583	183.58913759182695	1137	653	120.10127345137602	81901	72673	183.72481015818246	7193	6205	167.72167561262765	44263	39677	182.42682765881167	32173	29766	185.83985633050295	5900	5084	174.07068678255845	26732	24366	186.20229830660855	10275	8327	164.2898488718896	132572	121189	182.3716083402914	24943	22840	183.16753075973463	17856	15756	183.11398686852755	44265	39492	184.0915085460419	1361	1081	161.28713695858656	31566	28614	182.9451655281049	15761	14015	176.70926804580503	580	314	124.43233560463479	653	403	112.17735092258339	1432	1005	63.88320658687028	34691	31159	183.99080802504344	25928	23280	182.4805004073058	105274	94888	184.13493379761468	42022	38056	173.142498137633	90587	81381	179.39681824499584	22451	19515	178.3219367994608	47451	43742	182.91382242597206	306188	271045	182.9657357658403	3809	2438	144.04300716655837	49573	44962	179.95659668900362	6948	5885	176.76127664386178	44815	39882	178.1234374679887	4281	3509	169.0117848786806	1627	1344	170.96602892646177	15173	11930	170.34095430658093	53172	46819	182.31987258270522	678	356	103.41126643370416	143651	132455	179.13242345561258	28376	25865	186.5404602574881	51838	47184	184.83961061026724	153876	141775	178.2331528435346	491	312	116.47616737279728	1056	491	92.15248487150463	32686	29372	169.49369074243833	572	379	90.10432860561262	33019	29949	177.58625275905277	20603	18011	183.13260467106969	2609	2451	111.15100985557157	5996	5151	172.10601490394623	51694	45207	176.65344032128556	24840	22206	180.68609769311794	23259	20988	171.86870653247695	44004	40348	178.76764226427116	51451	45604	168.1895621235631	155676	145069	182.94476268226367	148846	137871	176.49585144367245	35889	31831	184.8018603017123	194604	177167	177.18177982830346	1994	1582	153.80255371234531	11600	10700	181.7663754262216	5506	4464	155.4281239262543	27191	23975	182.00462626094395	3852	2878	153.12568402898336	902246	801510	182.09859364093128	11663	10398	178.92601299985046	7991	6911	155.0612044025643	16228	14206	167.3663422272799	126085	111748	167.77637556741655	9744	8527	174.5640000717015	70760	64146	184.69606194960377	23598	21447	187.22274780195926	18267	15810	166.69919236095114	89137	79936	184.09262301000766	37186	33488	183.7140524296459	470	169	110.83706644555875	978	787	160.6213458129981	2697	1996	147.47336157265116	99707	89930	179.09732603217063	7392	6452	173.64266045417452	22838	20318	176.1316307054882	155441	138585	178.84000370983006	566	376	108.86453661714921	18296	9568	116.15739140829682	33205	29592	180.6326821573216	91986	83286	187.9431751601267	16798	15175	182.28053302202514	50489	45480	182.35049262202335	12754	11353	176.4720709261038	32667	29254	181.1950871787312	1923	1587	159.54236246194287	17919	16388	182.3361292132111	842	491	88.09160431246751	1630	1107	67.53194243010297	71942	64635	178.72510282342657	805	625	127.38169189561806	15115	13636	177.87122764422173	32137	28357	182.7743485344363	45530	39792	179.73665849047188	21547	19143	173.11660875065294	776	338	110.97517763608838	31033	28493	180.18688405637116	2670	1823	69.05342939617078	70252	64377	183.996289326559	12575	11004	176.79138441201013	115117	103810	182.55120828534407	38013	34712	182.46739175737633	18391	16612	185.2111331559041	1680	1268	150.66951937257056	9030	7535	174.50228938337324	39482	33959	179.23054740270624	40379	36595	178.8509340474374	12760	10197	161.84687258762048	3825	3305	160.53268652691395	71485	62832	184.53772338779163	24808	21511	172.96622128121456	1130	850	147.66684494117422	13653	11502	174.76224276239884	9859	8824	170.0104674892888	33021	29097	177.92683598469387	51568	47850	186.16199326784297	19490	16642	172.76994641521475	16005	14247	176.97643298674328	3897	3520	174.17268116120928	482	398	84.77659739178219	36433	31834	177.1053414371606	155332	142237	183.96178434487896	652	489	113.04363638655646	30057	25961	176.59407904779607	614	263	89.4907079872895	36363	32490	181.66176546223753	6346	5481	165.09797482444228	8234	7284	179.3756543965837	32161	27791	159.04189145705	50555	44952	181.651056601831	19382	17786	173.8240902386161	56208	50229	184.6753256818945	1810	1135	122.00837392394723	18117	16449	181.18054914372811	74002	67165	184.1420721895385	5634	5117	172.9654325191362	6677	6449	183.25589386516873	16541	14880	182.59828415471804	13204	12002	185.71771413960627	144747	129353	182.51300473385163	9602	8296	137.5807146559204	57264	50460	182.1958992998615	79083	72139	172.99910593012223	9687	8698	182.45945824550225	34471	30792	181.05873264669563	11518	10379	180.8284775955524	14107	12881	182.3148155269049	111811	101132	182.71260135084643	20634	18176	180.93954534678426	65921	60328	175.02948994251233	65015	58235	185.8260013241132	12789	10559	164.7030342910817	3016	2611	156.93344097463003	415	186	110.4232700179194	58301	53097	184.28445494861035	4791	3495	157.61711325953942	29738	27227	178.60390215759526	4399	3576	165.10663096997843	23836	21931	178.40533977227489	8375	7551	179.1083632048889	39293	35872	181.1404331265859	107691	98527	171.70636917550164	16610	14608	183.17466245296467	82671	75676	188.93843415255537	2339	1304	104.29832538978049	50212	45857	178.75084365528468	8803	7616	171.65509695456728	114744	103995	185.14997843156675	87164	80626	168.5729157033143	169238	150917	181.7034729732971	9933	9005	181.42204334648625	109501	96440	179.774561545453	88705	81098	179.33379726726153	5377	4778	170.71061594613886	52873	48149	174.231695197608	16166	14468	179.5978665532677	63566	57517	184.10831879978386	67887	61454	178.16032677287026	1029	538	106.51407665814872	15511	12806	175.94078757562522	109700	98634	176.7466084126435	2127	1634	105.04924012067899	686	366	141.48482994855016	62787	56298	182.02932420514327	489	327	103.62233919710363	11378	10363	178.7141620364241	7901	5763	157.95439890986486	8397	7539	174.53950036407707	2453	2091	170.38148749764804	5250	4521	169.90305728942553	1847	1521	162.00528984443517	2621	1917	137.96538816576222	72842	67634	187.93147302054214	18992	17180	184.8641949072981	677	385	95.30858022168606	14958	13372	177.5202671955033	5617	4608	169.05993068425167	947	570	80.7992049875681	23424	20686	177.39991094141214	29281	26341	180.94412963534026	8852	7690	175.8206794845573	681	474	94.66102793808612	126582	113102	178.70638582982423	16427	14685	183.85585197247636	28663	25128	172.6379401154646	74860	64502	178.94025693968712	42753	38578	178.9087964615696	140920	125444	184.94616020347797	70620	63422	181.54385267443024	979	388	97.67558214688734	65608	58989	181.06712042434938	7204	6300	174.3290205216061	86682	77072	183.45170135940728	1106	877	113.1526983561903	40919	34447	169.32314492421003	12884	10992	175.6305365331859	3464	2506	143.06969957404206	8024	6995	169.03585857849708	10223	9075	178.7597512355455	45833	41789	183.5006588043456	26741	24712	184.66813611599127	1209	791	130.7220054764844	9490	7725	137.17663234623407	23882	21285	166.57556899718315	38102	33957	180.12684777896774	422	197	86.17340307024391	1072	704	101.44814454815877	28927	26318	183.0740345291208	13624	11841	180.39843355564017	101437	100064	185.2735884188132	68203	59837	174.31520338723064	35570	32156	182.00224534759167	7423	6415	168.34406136482235	6106	5365	170.66018934519292	1119	786	151.94352904561399	75499	68896	179.26832294557272	443	208	88.19794571250381	61950	54423	174.6247539372397	70562	64481	183.30088140106272	2364	2027	132.65860905706563	49363	43507	173.3852732737862	16995	15204	182.61433242163437	28043	24024	177.17653797136296	21377	19355	173.31557723758766	75889	68899	184.77309016564263	263190	231793	172.856916114834	3830	3186	167.50079049795076	215114	194959	181.3505172077027	1793	1031	66.92891518671568	37968	33294	172.33854632408574	9325	8265	178.02549189505504	7955	6484	163.3409810418498	680	360	111.65116308358049	60408	54372	182.45527882816265	24992	22565	176.9862622963346	60187	54311	185.6339835778961	60198	53297	181.0903942492915	3858	3407	174.1533257981948	2398	2089	170.16634902006558	3471	2696	150.62455110096482	744	462	121.62585831517391	62404	56149	182.2965230548529	29013	25439	174.1925790727384	199	142	87.01868722307067	19276	17214	179.34341509273762	65975	57079	183.21698360806766	23193	21438	173.4003533212312	6419	5606	171.25048324737637	59327	53397	182.718148592459	10122	9005	176.05609597523505	88593	81199	182.81751329111012	57417	53315	179.17264606004514	19315	17242	159.90341685777918	47763	42827	178.19190488868222	10232	8919	176.4881675559012	11066	9616	177.0153371560388	78238	67502	178.99314900949145	61971	54678	185.54229487340905	54231	46088	160.82422232978269	14773	12721	172.67776076821605	314	112	85.82383835358033	55531	50362	178.4390562951585	46642	42579	185.56876553012575	16152	13374	173.3459191739123	147420	134398	180.36150224583756	91969	84432	184.58513654410095	1843	314	139.783270319371	81698	74441	186.85436359726546	71086	62156	182.81305658141335	467	302	95.24272253242067	101720	90668	179.46188620909646	684	508	110.180853284464	51958	48079	185.10632155826957	34545	30092	167.99569906958646	13137	11559	174.11953651628517	7168	6080	175.23470703009664	19682	17743	171.89153466852449	639	372	80.09092252920088	32903	27929	175.0849348574014	78708	70022	184.25362984101542	10094	8758	178.71854972449515	50786	47602	179.67454994912833	386	210	108.26203182108782	12089	10763	182.0576410648982	50867	45750	169.608375618057	15311	13778	185.22099693577212	18726	17291	181.95122490194345	18177	16061	183.5518310356722	46824	41688	180.50362507742443	258	136	109.24711145532255	19437	17510	184.54380726014384	72580	65173	178.3973698999983	8537	6796	162.06908117970428	135633	120565	181.98791265070847	131431	119609	167.49193935188578	21740	18977	159.50771391428617	429614	384790	178.4755270095383	67843	61774	173.57850733760955	7474	6771	179.36177874826188	226244	204580	183.37953222907038	61521	55386	185.2472748996072	32637	28898	181.08161981084302	91466	80339	182.1323310498962	6480	5221	163.65381305752894	1992	1265	152.27094222884548	746433	677372	183.79325814775433	154693	144554	182.52511422568128	722	449	88.98208893805831	39127	35138	171.5681574302913	11181	9293	165.85739718344485	33304	30072	182.54119358898097	1809	1554	168.35528646219782	94184	82788	180.90375435905855	48832	44301	187.389397653938	699	422	124.2998006603277	3836	2507	59.058545460115184	781	386	114.67262393146497	7393	6471	173.39221784995271	632	407	126.96493472575494	32754	28179	169.04539087254435	12298	10960	174.2397757789772	40309	36256	185.0306471335984	23872	21486	186.09048888562464	14599	12999	182.30576448670888	18608	16251	178.320837632626	1143109	994544	184.0409736650318	3383	2650	158.44773941561544	11015	8991	169.28765493277248	41055	36301	180.96461554212442	2352	2077	162.73382878886864	22697	20630	176.41092830942438	35628	31963	173.3503666266175	6731	5822	175.49033062248665	117049	105229	185.57425034545483	26539	21827	158.12408996286692	1631	473	88.70194487383715	4355	3463	127.16610635007972	83539	76025	172.224353170076	37928	34839	183.16019134387977	34869	31813	184.11447307788745	10663	9330	180.37795095137056	781	524	115.3448045097768	12499	11010	181.42933855614407	780	488	121.19288721797801	26492	23946	169.23945166742564	3928	3203	146.8258938814113	3869	3318	168.27203383344835	37297	33413	181.2398289831831	1115	995	175.9228608134374	20647	18598	184.16269355548786	37735	34120	185.3224095164059	88476	80091	185.8448931264683	704	345	111.00519124002366	54164	48583	182.87133850574173	55503	47464	178.46243003618505	59790	51265	171.39399863351156	4392	3413	128.33147073711717	151	127	89.83608507892014	2504	2041	168.47598015175953	44786	36640	177.0367048136322	1204	800	88.40941496671185	54716	49821	187.28730342277925	1417	1219	118.38665013691451	11835	10780	178.44763222549534	277989	249917	185.18834849942357	11151	8908	161.04326294876253	16035	13677	153.79247148368086	26025	22820	161.4942959892367	130435	116096	177.94363669584496	18616	15711	160.71341102501117	34492	30942	177.90239298890887	62515	56774	177.33088630496653	4758	3282	146.77274740884704	703	431	114.30632974705391	76533	68281	182.7466890304715	115877	106860	187.0447716762891	90683	82078	174.08902907591764	651	318	94.38574545579667	92830	83974	184.8595929978547	170518	150020	170.0845627919033	360708	333284	177.5834596876518	13259	12114	165.0266927370091	26959	24348	185.10620958528253	21254	19122	182.03782861464435	11370	9589	174.1790919556721	1672	1134	113.63377732510008	38847	35682	186.25654716975657	42285	37484	170.40095926758715	14166	12147	175.91339065497104	66579	59677	179.01424955335597	11595	10200	176.0280847696094	202541	182439	169.36553961679527	26320	22878	172.9176223133529	37993	34292	181.45873394161578	22189	19986	186.2243865249527	3061	2643	145.34396677204447	364	290	124.01573980099818	48843	40961	160.89009825240672	1082	875	125.80541307557573	23325	18983	176.56864946018723	36804	33531	182.2590109237093	20365	18664	177.93494402659368	21861	19399	175.23413338601225	11809	10576	181.93897647810815	19585	18034	177.66589187995558	23376	19882	175.98451948007343	10884	9371	166.74908982950933	14564	12712	180.22566628576726	10734	9314	162.53576496340727	26092	23461	179.34300823715154	85094	77816	186.6246291517315	606	479	103.27902576416516	59460	53364	186.3476191241316	3876	2429	61.768777000110006	18171	12404	142.6194803521648	37855	32846	172.9847451663447	10834	9890	179.63379417077311	3360	2666	128.8990116401454	2696	2176	151.6198756664336	28416	24802	180.23508638091016	22963	20518	182.46573959544568	166339	149480	182.68135583338696	332	165	103.2174950179986	7736	6618	176.1645297283026	24198	21631	184.9283951466277	1561	1229	152.8714814625722	31327	27479	184.96124663468805	13521	11738	182.39757149091278	32765	29054	172.28588117214548	38385	34882	172.42882417206982	45354	40742	171.71040230880635	31254	27559	179.2530803617398	6505	5845	175.4629416706727	107289	97538	185.55439835820837	11532	10152	155.3980704320758	29749	27160	184.75286424066852	1210	483	119.06311765520671	5687	4579	162.75626815674457	40376	36661	174.90372155694322	347875	313561	181.96300589449075	51499	46028	186.0008149198435	484	313	99.00762115908486	25634	23444	180.40720445411736	178232	161427	182.40992106374705	3488	2530	151.6700517301095	253337	226181	180.2913572119586	1107	774	116.1743055178241	16382	14191	178.5177311561787	128888	112755	176.87504544265278	79125	71755	184.77837679863285	96907	87526	179.33314489765024	2667	1823	146.9067083817222	37443	33732	183.13465978598364	705	497	137.14587638485207	32495	28421	176.16498432734207	3291	2768	158.99727155931552	18263	16006	166.7199231951496	102558	91472	184.75047428601027	8680	7676	165.2053977449081	57903	52247	187.1830219776737	73061	63988	169.30672156441312	11900	10175	172.8964980247861	92353	80426	177.79888022620563	1228	629	118.87383693479393	18580	16688	155.37916145693995	2749	1987	123.48230077251316	34851	31817	187.90152422180623	8713	7388	179.05172353558314	292	84	118.00535392085992	4618	2187	126.17592443933756	33356	23622	167.12677774826545	169920	155246	182.31885943211958	53030	45001	174.90069723682015	54053	48693	178.048903650546	35237	31806	182.3189844669222	18235	16446	183.4008515829841	24451	22358	173.81350455318082	3030	1963	62.816686596373145	75965	64846	174.40434107829702	17463	16041	170.88353706359308	11275	10214	183.8480816643535	32693	29832	185.2681122729806	56643	52374	182.9314352154171	26610	23724	179.9185723038971	9237	7119	152.46863536516955	155727	136284	181.29897592648896	76879	67957	177.05350821160906	7617	6652	173.12784987485776	2450	2162	175.12494242068072	54832	48360	179.2357194957664	17128	14720	170.2825712024221	120534	106906	177.6910654455978	93725	84201	175.02194352864856	174239	151663	178.3393057218079	57903	51707	176.33092386972598	39096	34419	167.945253239935	34803	31583	186.10935358897223	9775	8420	162.5189505087923	46011	40985	183.30744349578643	3835	3375	174.41634169827464	4546	3563	162.85718089252774	59031	54538	187.2646845864194	6472	5761	183.7175042001586	69226	62664	184.69226120313547	12369	11134	173.9932747509797	27248	24336	183.46764843525887	7696	6593	175.29552913997722	26403	23313	173.68478287536016	6650	5257	168.56365263660575	36819	32794	185.56671283599258	74008	64050	174.75389713655116	23501	21961	186.5514525243508	196035	176210	183.74691805624815	4816	3951	161.20013258597493	42135	37622	180.71033725685538	16493	15188	184.83386385959133	18616	15570	176.3293566649539	9563	8193	161.27073763645825	68853	62157	184.72357449077325	34004	30027	180.89573719050617	35719	30819	177.15595316569863	2212	1419	131.00773666195377	21288	18369	175.96460712473083	1426	862	84.38741802967148	86764	77791	175.8389021306997	539988	482878	178.58895426714443	51961	48224	186.62374136112135	23987	18475	152.0250406185249	13046	10170	159.2398768222991	501	376	137.41784094197752	12362	9791	170.89347743141872	59250	54092	174.38801245917148	69977	62885	183.44281614095794	12608	9807	161.79754026759116	9084	3421	109.14382966438035	755	415	103.7400781725901	19915	17456	179.0581927875508	47155	41464	182.72012354592542	207303	187111	183.9621173405572	20137	17803	177.1282315300384	13963	8664	125.7013851810406	77797	71378	169.9018799996496	33843	29940	166.8829096984882	14087	12623	178.7843223207808	11420	10247	185.4241974943619	115751	102879	182.64255553657955	6151	5155	173.41296162426568	40830	36841	184.2060020438192	129861	117215	185.81473709034944	22473	20251	179.84737614269022	180132	165740	184.43835679052717	912	610	92.49742602809702	62681	57808	189.36381502160603	1026	714	116.87158347268995	38109	34288	172.579212251367	32022	28835	184.6141328823778	38257	33245	177.69417256904944	97174	87006	179.63999263357752	377	265	103.61497649007194	2330	1681	151.2530343571453	62417	56094	184.12729231522997	46439	40449	183.64103040782587	100161	91050	179.53139296785258	135925	122660	185.3253086702596	928	526	107.58475477480827	257099	233287	183.77763347790045	199186	180233	181.9062933433555	609	355	115.16252680608189	5855	4754	162.82535357831256	7691	6881	178.03355457749743	1278	858	134.51131665572123	5709	5003	173.1847462535631	12507	10827	177.96308477095076	218203	199275	174.39947112608075	4183	3487	168.98321112732575	7588	6934	172.83097317857286	2267	1912	165.49469792882547	981	627	98.01262198373152	13647	12430	179.58989922295657	987	581	96.45431200183607	14500	12990	183.97809753525772	1910	1535	165.79708041444897	51872	46952	176.38148895781885	1126	814	87.60426595639527	1251	769	97.31153424351224	31154	28679	185.02184468475463	27456	24796	180.49315139534792	78477	71023	185.64722222608296	42518	38453	177.20002989574527	103676	89797	183.31629286616712	13340	11856	180.2449122009402	17499	15365	179.4968943831832	8188	6749	168.29980278676595	33262	29332	179.85805545257617	3121	1976	126.63256590522705	116618	104036	178.57993843604734	171147	157003	184.0871287324073	31926	29062	178.68160198698172	58546	52259	183.23422805850498	503360	455649	181.2566365941255	1329	658	94.58411452218411	11392	10228	182.43833613901435	19940	18700	173.9331510872589	5730	4499	168.59104712087304	263	144	85.40996602190332	22738	19793	175.55300892123813	49029	43314	173.22786501235086	51638	46832	182.23169996811714	127881	111190	172.25687435008328	174042	162826	188.39631325983237	species	Bifidobacterium longum
1679	2498	1725	152.2546390264778	569	318	142.039154517348	5375	4317	144.66448693382122	1750	1221	158.0090016399431	1298	764	150.10117018955282	277	176	126.63958447406831	2843	2105	163.8656798292377	770	562	146.10038262636354	655	583	100.53472892524708	2059	1410	156.21315208676438	1499	1071	162.1510416730827	3213	2455	136.95923843747008	23860	14437	160.52011652717252	1400	1040	158.29598214124883	445	212	124.06859124029239	570	443	132.61859684579463	286	200	115.1612574259697	262	198	85.78854470551181	3192	2418	149.82044075578037	642	524	109.01286925184816	100	48	90.3013342033707	7517	5936	150.28565299778447	12646	8243	151.98995955116905	1129	815	146.6995363678929	178	85	99.16397673192174	16888	12098	167.696388237634	2021	1576	164.1418424771049	1772	1451	135.69879601925666	1126	759	161.0857275457006	4641	3258	164.91384525054636	485	60	140.64073518621132	13627	9326	161.6234527605162	572	271	126.66720009538739	5111	4195	163.7534638774892	1154	766	155.0759972250634	5847	4583	151.04208339518027	591	426	141.53949577599693	7897	6103	151.4125053962601	2349	1647	147.74681542670353	3097	2113	162.22487076318234	2652	1734	140.0392767465012	5489	3037	147.32728313722055	457	331	137.6303259110273	3661	2695	164.63035100792345	673	409	150.29614452975156	654	500	144.98763320136214	37	21	102.66746039631066	3649	2612	159.89384865652602	8236	4733	163.14747121829996	277	215	109.2962055402961	190	55	102.73259459696834	6119	3211	156.57596439336226	2378	1808	155.9999387134599	1322	983	166.02383464950753	1227	896	159.02874263938998	6982	4627	161.26129089160509	5835	3039	143.14996766953888	7956	5362	163.3302137175059	209	112	100.53439199451932	16169	11658	158.3419805211488	1990	1530	157.90467846401378	1897	1468	168.49697752203917	8524	5507	161.60999076616875	207	147	126.2516969438568	3769	2472	173.4203909460006	207	179	126.4760900628361	1755	406	116.71154223057638	483	400	92.35981888429178	10127	6635	163.67230991746393	5628	3377	149.37170538437258	3573	2706	158.40637836289483	733	502	144.7031605518813	13130	8506	141.6127797944335	252	172	92.4871147947756	234	163	114.58558411009835	600	444	144.35381855822823	5380	3709	172.11191198073087	37	13	121.42334039239049	84	74	80.11862706018016	145	35	86.79659504778341	234	100	114.68074496533168	2043	1296	167.53231964469066	191	62	104.96938620778693	143	28	132.34340182537719	3009	2148	159.86762197036808	7140	5588	151.55364864764147	115	40	108.4434156686153	1538	1088	151.9524427325164	7639	5812	156.4208837449795	2301	1300	150.57379624945696	778	552	139.96329080967334	7046	5206	162.2961529641633	5856	3843	161.4737855331964	185	163	106.49490895782553	2901	1970	163.53915772320735	1389	975	159.40325386023343	2486	1499	156.33110024630994	2023	1560	140.3139595026383	1199	1006	116.99370892039904	7848	5693	165.18750683401288	1560	939	146.42983949813186	1033	762	160.2526518538992	1301	936	160.81629321521683	398	373	135.67614349711454	2636	2073	156.73654637981969	7157	5033	147.96621992571826	137	115	87.98530315637626	2394	1635	153.9157157294739	2711	1963	168.20652367488395	3061	1988	138.20455456070493	1811	1480	158.6626470035162	389	296	90.31225686477828	53	32	114.79295055996192	391	260	116.58150054428857	2538	2026	151.12731421327337	2275	1580	157.1878957339766	11060	7896	159.0467832953591	1420	815	163.81558805225032	3133	2430	146.0325171237682	10245	7657	166.56934110649667	690	501	144.5394572917022	7325	5339	157.8605894026044	890	674	147.37428769984984	1545	859	159.8841847550951	1516	1089	145.53342197921188	1656	1305	148.0495483646853	11087	6443	151.27727589710508	6340	4816	169.85936861620732	4876	3687	157.307506933473	11717	8931	156.31276913181608	4684	3892	147.0490388157639	996	762	142.1108609155739	13168	10332	156.83463968956977	1399	992	152.98342439394244	1176	757	114.64910312068021	5379	1272	141.25243073084826	4660	2756	153.1057965344115	2017	1157	158.17138179113536	2766	1949	161.9768157105423	7894	5072	160.56260013124782	2637	2172	145.5598694944345	473	290	135.86376228897328	469	308	129.81597013675352	817	604	146.17037125342193	2624	2062	161.67955004996782	211	167	91.64463829208891	229	132	81.94745218076714	773	593	145.24353339846724	1791	1220	155.44439701696956	2055	1564	169.2177528175082	1409	944	146.4424738271675	1865	1112	152.3929618752549	2781	2069	167.51008917440254	1108	828	150.853284089549	278	193	115.31719462795023	187	147	72.2073854437371	4654	3014	164.0509063144939	331	170	103.25941150236189	4554	3470	147.90161378118992	963	690	146.61069391179498	6793	4848	169.96457892854113	382	246	109.35353556333583	1419	1024	129.39183554914482	505	357	131.466558609308	5223	3316	165.74213877137643	666	493	136.50714308589338	118	25	88.65402977266838	205	120	134.92999283596606	708	468	127.12445580219203	70	42	118.19103592365815	818	565	154.66685623629314	246	186	79.05495964164086	2382	1715	135.8730945854482	683	405	139.7484485303051	2620	1499	160.66754518133536	2654	1696	151.60548274584374	3234	2495	161.88274932364695	339	141	147.40918551248663	123	67	109.8467762629249	2556	1504	144.51807418646112	120	96	83.21012997328006	1142	804	138.20713504915508	182	30	100.05693653656988	54	28	97.54870205686196	2317	1450	163.64363077887734	6425	5278	139.85513260219338	2014	754	141.1598465094241	4791	3195	156.37299144253961	87	38	106.46021714776313	347	67	131.26409650802537	6428	4394	149.30786635889473	979	738	146.78304839192324	182	86	119.55552675532472	2277	1718	165.2506348654819	4790	3095	153.98441697043006	306	192	140.70611944702748	4628	3731	161.55928667212268	2892	2325	158.18731231001263	1881	1286	135.30002683969434	303	173	134.21712820882016	1268	954	119.18850147145022	2959	2065	154.18860847906475	3504	2595	153.7540333750343	536	390	127.58140811785437	8791	2801	148.1398620363764	661	440	151.5965597367753	6342	5236	149.53989095796808	2506	1848	146.35985380198858	819	561	150.71481651609037	2151	1506	157.7875518910078	2503	1942	152.82277664184434	4079	3160	161.90731056039124	9598	5265	159.81490138044146	5835	4074	132.23152776651756	4538	3288	157.22000037315757	229	200	82.90070045365232	1101	809	161.34338811730385	1960	857	148.44495717163932	2892	2305	164.26374884104075	5361	3732	157.68742593853813	7207	5846	161.80400431505788	109	33	126.4632774981009	367	218	104.24339275424494	2878	2088	157.7221961675499	350	292	100.01659119216838	10732	8285	164.49890383138697	2706	1920	156.16214979132792	336	223	135.511023243971	720	515	131.00599728196002	2694	1661	157.9208109281221	8403	6060	160.87550139093236	327	235	102.06736503028728	1612	1306	143.98249990249565	99	69	101.17074499132947	2880	2019	160.15121680713423	1600	1215	138.26925397975657	3768	2672	158.26933307386096	2982	2221	147.54432892126204	8358	6537	163.97979264447724	1892	1349	154.3948417764992	1106	859	140.87941817340337	1584	999	167.92394845172944	8074	5363	162.7359625871158	1848	1509	141.86866388394247	1914	103	125.20415806842499	5766	3965	143.16009103186687	1275	870	159.0270664044783	141	131	81.4333264587177	4734	3879	143.54334759597972	3212	1815	156.16164545098405	383	214	152.7991346312742	28257	19031	155.9490126454984	469	315	137.32186927240414	889	650	140.23183258458207	24569	19100	167.23138743099943	938	826	99.76293870034267	696	446	129.75757205750625	2735	1976	140.13332751922047	1476	966	158.21849309263692	969	665	148.4192543079762	1910	807	123.96267969411818	4046	3019	159.85383109813242	411	307	128.7346523609842	6361	3976	142.06326148227006	15355	10229	162.2010565185322	2147	1710	155.1496433426297	3150	2209	163.09073811939388	850	492	157.1197568616847	7502	3827	148.92000644355747	8873	6197	152.3157239177621	2491	1938	156.25635721322084	4221	3021	160.17573543311553	358	249	133.95018513004072	172	117	102.39406524824821	4187	3318	147.32919728367776	625	427	143.31128429823158	740	491	144.1821845846406	4912	4074	138.7746616585307	3538	2765	165.56682833705568	393	268	123.27468618025924	13213	10216	153.23124137214626	1910	1558	138.76454125420332	2892	2171	169.61806210372225	2923	1857	137.7231391645415	38	13	132.81277343457938	4101	3246	165.42048043682283	3413	2779	142.6195095671735	2074	1421	165.0814535750972	14095	6708	149.6628508915504	5478	4252	167.28488679550614	5843	4312	166.9576274993393	504	240	106.04959822642539	1405	1020	162.70437415523742	1739	1097	155.91118637737742	5651	4137	151.9661565681767	1814	1339	135.4095418622206	951	712	137.37783702136088	1832	1389	162.80139231442223	286	279	87.16401479253409	6860	4794	144.57660971342696	480	265	152.16620212103672	310	174	115.21237125969513	1533	1029	167.5267999030112	3128	2059	150.35849272640192	1849	1170	148.72721345470177	355	255	96.42054804744706	186	15	134.09536038880566	2228	1547	141.17570230305574	4301	3030	162.70402857423377	358	270	158.14064232883203	1727	1442	138.2820337651382	1980	1284	157.22533331008378	66	30	112.99706795487653	4257	2682	159.19089293230905	2754	2240	124.95481014150236	44	9	131.7728261458715	2385	1684	156.69639066063314	1092	833	153.21994501808697	5080	4047	165.27363337239453	6205	3652	155.77281241338974	3556	2598	154.68810115828435	11161	7638	160.4013314179248	1240	994	155.971980895219	1531	1252	137.21886332615966	2158	1613	151.67647126477598	8364	6326	162.60204030738768	414	311	143.8737953380112	11833	9192	154.49103062050793	1892	1557	124.83016209254404	1187	767	150.0588854429999	81	36	106.73457907564014	5020	3724	161.4994027095682	279	114	122.3037058625527	7359	6157	154.42489988942995	1261	796	160.3132081767708	3027	2029	156.74520432354402	7251	2306	141.75300353298414	327	190	127.72308978893868	5695	4136	157.95845915378453	5893	4537	168.31168244577816	988	638	143.61602634271014	2975	2005	151.38851446046147	745	542	155.7848026742717	1386	989	152.94618552479534	12468	6502	160.0441207732818	298	228	147.0272356751159	1161	825	152.4780963450826	571	410	145.83027686618928	7800	6914	150.7892187544173	55	14	117.67937840791102	517	373	134.93117591799955	6844	4629	164.46943684480718	218	124	93.4931290896471	18349	14629	152.30622976222884	10029	6778	153.47095810897903	1349	966	157.96585069111703	2406	1878	132.35945127073094	2069	1658	159.12628959982942	1300	999	138.4222782753171	1996	1290	149.12376946887724	2182	1548	153.7883685740951	834	506	151.68386772724645	138	69	91.23460555477165	394	278	126.3536865369633	5564	4348	153.26696404127776	552	219	125.53514623927398	376	244	158.89003707578235	930	701	151.39013774772584	3367	2553	150.11089651436356	325	212	141.69130989530703	4718	3879	138.65503131695883	348	319	78.76847150150007	843	548	146.98998061049124	2031	1000	146.44524498061506	209	110	139.3309661172524	891	605	143.33664599049504	2046	1597	153.14973987015057	2908	2039	148.21108325577592	7649	5937	167.9959787824421	170	103	100.94149057663827	402	216	137.58757877707137	1740	1105	153.4347327292149	6542	4612	155.82506951233285	2515	1541	154.39788083426862	6481	5512	156.95994288513913	9957	7808	146.33315208004066	6326	5046	160.30882944978453	374	295	89.42017645586948	3707	2639	151.27505540809997	1573	995	144.58134563676762	103	60	102.65727832209025	2610	1847	165.93044334289243	1896	1486	158.71091619488013	802	603	134.61350297399068	1854	1575	139.43074286688295	2784	2117	170.2520438362618	5589	4336	156.91711809372686	7503	5278	155.0916691312382	4603	2387	148.573692223466	633	396	159.45655087794532	9975	6434	148.95435202574805	182	127	98.79916243880656	5094	3162	149.0248579786219	758	521	162.50180407688504	4323	2626	160.46575831340886	1024	647	137.30168026801707	1625	1243	148.46469061282704	7638	5621	164.78165652150136	4831	2701	149.15245518379803	5944	4133	162.12571707063756	7048	5906	152.5462715309755	113	50	105.05768957357799	651	446	124.53582168489093	5051	2588	148.50018949137151	22961	19756	141.8949184313071	142	52	125.14091915848849	11051	8790	150.23766210216476	354	137	120.81865897257804	1514	1120	163.11490167325155	820	589	141.33253827811237	664	519	160.99127426633447	2693	1804	161.37152704738278	1536	882	154.60630033380212	837	592	136.36229051285315	4601	3576	153.94632323588056	108	34	112.22925058624759	6799	4701	165.75859736597212	1196	882	152.43652941736832	1210	880	153.06674484623824	6853	5004	153.53876770070195	958	734	140.08676457126222	302	183	130.40865724902062	153	66	94.19421771259059	6852	4741	168.0782671663067	26207	23461	146.07805235243293	5103	4216	165.02319215640154	239	158	145.64957324193145	199	138	149.55396502263883	1331	1140	158.434680103051	5028	4409	161.11288444628278	8928	6370	167.74146564701377	1082	730	143.22773531122382	1445	1101	149.16762567466932	149	98	127.46500309785756	128	24	128.23988116246704	4362	2427	145.04968064170848	98	38	106.04192186708234	448	338	150.61286790052526	7820	4434	165.13814495049382	257	153	108.51842119166366	1653	1389	110.04864068197728	3551	2817	159.70445440922379	915	610	135.095257121929	7182	4792	153.94021330855855	4928	3357	152.47523424981736	3708	2925	160.54659722409716	465	378	120.64294693201415	2110	1623	150.0812303202917	1478	964	140.57815047741215	3029	2090	165.6858822869263	4151	2580	152.05088368188495	552	398	161.62088304601494	2886	1904	155.28758438597802	3435	2301	160.05046194450097	1469	758	135.86676097875016	3148	2228	164.99694395327325	413	358	84.31713258594826	6548	4431	163.17344086708263	652	429	134.7645545805663	3292	2038	143.66690727808933	1789	1224	161.45826056147638	576	343	139.23503537640596	1660	1032	170.73304551231527	1656	1410	120.67555699351281	7730	5528	162.2771885807713	1559	1276	155.22359243008881	1341	969	157.39712103737105	3586	2413	155.11029980812887	212	96	121.82146357629063	2085	1513	162.72185111718596	1043	627	147.36197275592056	182	78	90.92491157650998	206	151	86.81147756437235	56	37	109.14547095432283	2241	1750	155.56362846883613	2027	1572	161.5952597220478	7666	5507	166.55309527460938	2890	2198	144.92686929034758	5512	4426	157.93222727671807	1916	1356	153.35130655009536	2394	1813	161.48286315239773	25460	18841	156.20196186816665	984	778	114.60252255391029	3340	2398	161.3528418139017	734	399	144.53321812614752	3044	2144	158.37037770184676	544	290	141.33192582815667	234	192	99.26223669909778	658	476	158.4394350078647	4475	2605	156.16226145318538	74	57	121.99072787650486	8696	5050	146.64983560786524	1919	1070	160.79166367581632	3249	2467	157.82235256698917	8514	5425	156.84494852650664	73	34	99.67208512796236	411	285	81.17101957290735	2383	1854	128.0081338847523	86	36	115.22043191813091	2086	1683	141.54757474823924	1510	1038	156.59530534418457	111	82	137.8740755552212	510	309	143.64858904434993	4494	3378	156.64119283795733	2006	1588	147.44361446251614	1680	1292	140.71976795349372	2393	1515	146.6624392115463	4069	3126	132.1759868444961	7386	4891	161.20698382758152	6717	4801	160.3927160890235	3193	1876	160.48282973486235	12870	7347	151.29720486979252	313	230	90.29417565547897	712	457	154.817648575151	469	300	136.28607702253868	2027	1472	154.7579812174766	793	374	128.87965650865212	70187	51988	159.88572231632068	916	573	149.26640009697368	605	387	140.83750100755486	1080	642	144.7231620519251	8854	7234	137.20994841270908	833	607	130.15296661892125	4438	3005	159.96177967244603	1495	981	166.8600734762374	1567	1206	133.0041505214943	5767	4214	165.63219126845698	2139	1471	164.2115198057024	198	81	104.94661155173138	143	122	114.6586050214649	285	215	89.27189907391123	5962	4707	160.4870053816873	626	443	146.09501248926173	1825	1220	149.5361658678658	10869	8380	156.35194021594117	154	89	101.82377699831075	94	60	110.12780884932594	2262	1810	160.76539896941145	6034	4235	166.15483536026915	1188	862	152.99804331870666	3660	2537	164.8755460185911	947	659	150.05388232454388	2330	1772	156.9883680946311	155	89	121.30533820404605	1085	746	166.1773945001028	257	211	87.94362450557948	104	60	104.64889056583947	4827	3482	150.77445418808685	139	71	104.08438900987262	1149	723	139.369204942371	2485	1833	157.24710527994515	4281	3225	152.98379546074733	1785	756	139.20827929657545	178	148	87.48666656239291	1787	1223	154.244582381504	93	43	109.21977323264484	3379	2498	162.47140203641055	1078	641	140.78094986173673	9284	3999	148.84433426290522	2232	1686	161.83321199701751	1332	926	161.97241239834764	352	132	116.36206549851487	1120	906	134.20312730736603	2579	1908	155.72996598303635	2676	1962	147.85555099422436	647	427	141.7699131787074	453	329	113.98034663542516	6587	3267	159.58017604294238	2152	1564	147.6460020934566	168	94	99.35419193298719	1509	940	142.12090303803683	681	431	136.1759144745108	2497	1989	163.5947451492027	2820	2197	160.21591795539683	2046	1506	148.2470178863785	896	625	146.40711075531905	229	181	145.041185329342	44	37	113.00226542745031	3264	2420	147.56569497064535	9145	6886	164.19234791517633	109	90	97.66813207494897	2498	2048	157.5446583923314	318	237	88.46451081487585	2714	1935	159.65006091542983	599	417	142.26457242821712	620	435	152.99384295168136	2356	1925	132.97543064809403	3685	2844	162.49473236346495	1120	842	151.07986044114688	3705	2652	168.32905199840718	157	129	88.62386556585489	1247	847	149.9807976217493	3985	2661	152.8135252758601	361	277	134.23769971752898	156	81	129.66745124514767	1083	762	161.12357431900736	782	591	169.2035122502092	10573	7882	158.0198554265473	461	347	144.24250571447746	3905	3059	160.1376745516085	4468	2951	148.59930517329357	730	536	148.85218551918692	2572	2100	145.76976877146515	880	519	151.20788417707217	830	578	150.9303068110269	7882	5944	161.14017249571629	1759	983	157.70533337996213	3480	2573	155.89351141414693	5191	3899	164.58824773813416	898	445	145.00244473717038	273	213	113.46711111393604	135	81	108.04279389260624	3772	2831	165.50939730587746	1158	497	121.8238192635296	1633	1068	144.21196480269487	455	378	136.18102699267	1247	878	147.50556718388103	499	302	153.1865613964752	2514	1799	156.75093744000677	7152	3969	151.58188253442057	1045	734	150.17505367008033	4874	3870	169.8802273534293	139	105	77.41272061166	3118	2317	142.0408361791828	847	589	148.1671831361044	7901	6233	156.11432404150787	4867	3386	143.00121442467812	14629	6516	156.1950585645092	550	355	165.1490898070694	7031	4404	154.80125151148232	5295	3889	157.3572091207819	351	224	127.69109979323285	3508	2573	144.2837793919652	1125	855	155.68306436594315	4419	3140	161.13908753926228	4861	3521	156.89660059861126	102	66	76.53524938837488	891	497	153.5634015176096	7429	5636	150.57845414384795	121	64	98.50596434997657	80	25	127.27979702324652	4785	3044	160.22234685120236	136	19	125.37651161504819	767	397	152.95499219824976	438	325	133.17208022154628	646	377	138.16160704432295	251	196	120.07552362863248	342	207	150.22839994533285	249	159	122.69035157761999	515	345	115.91439491195119	3485	2575	163.5450743482103	1078	724	159.78243442044163	205	173	86.9966606287297	818	624	153.63895537948963	615	448	126.24151749228321	92	10	126.87121111476472	1901	1509	153.24128821458933	2122	1575	150.58020623455153	860	554	142.57101691067913	99	29	124.43122620120123	8454	6445	152.39413052096344	1372	777	148.68704905641852	1920	1227	151.35219607749335	8805	3793	140.38519498912663	3203	2026	147.24454546379044	11983	5909	156.1842483558397	5476	4368	146.88673020012274	498	411	87.69157696255377	3725	3045	152.75350836441953	649	210	140.8925798933288	6553	4443	160.1737192984011	155	69	99.00604969933794	3239	2484	145.65279496449975	1402	944	152.09902955278875	574	400	110.80936169503718	713	489	141.0235569128085	852	490	142.52315706155613	3085	2540	156.3844422479185	1398	1032	159.29368084222534	126	116	95.767224314116	566	304	139.8232531836608	1759	1315	135.9410797046528	2948	2045	146.68249660008823	176	134	95.45594785823604	230	95	117.00562036034835	1664	1208	167.18286755479568	1176	632	152.20941867187756	769	615	160.9989395537351	4176	3226	144.956722724112	2388	1827	160.33969987850367	818	531	126.27229954967615	453	354	147.7539143703872	247	122	107.53174262382846	4703	3607	155.25509240068513	192	127	89.49438289801049	4764	3179	140.52461150679505	4190	2660	154.98248314772073	149	109	120.97995901619376	3342	2516	154.35581072857866	1197	870	152.26952431179197	2975	1206	148.4161731972447	1103	795	145.91918198537672	4838	3754	162.67889377630246	24293	12491	139.17096643958317	353	273	113.22848583519227	12158	9743	161.66509570083937	319	239	87.99680254194361	3242	2455	138.54221409966243	791	579	137.5166983709424	752	657	140.91796152932884	273	31	120.63861480558963	3901	2619	162.81937288143362	1782	1186	140.41752663275952	3300	2435	166.51801657638904	4758	3648	154.23854737576244	340	222	144.54338774087137	197	96	142.87984818984353	421	329	108.32902091747313	108	71	95.91640240367184	4464	3426	160.07548719594547	2178	1703	149.08914925215575	34	26	105.88651253326661	1504	1058	141.2869522999206	5947	4928	160.8442764491593	1225	930	145.72348159996744	587	364	135.70567544137208	3807	2987	162.66493546634294	725	542	140.41171423651036	4822	3614	160.79172830273288	2713	2016	157.92245391937993	631	391	151.1160984805968	3395	2440	149.56517908041485	1006	712	160.4966310704309	879	727	141.50288530085797	8842	7620	146.8815499076869	5177	3335	163.8099788075022	5343	4477	133.6827352071808	1412	919	144.67241487663264	185	149	74.38506274327925	3706	2603	158.26066742893627	2621	1753	170.04497553206343	2479	541	137.63435286145435	8693	6857	159.9709937601567	5548	4023	163.42042151404777	128	83	96.46852561006799	5016	3471	165.77043960394897	4255	3199	159.34354633839865	101	63	70.01257453047168	6990	4669	161.87466097455174	127	28	106.66827872288505	2578	1790	160.10484049658018	3031	2446	129.53179344349067	1096	729	132.76726943658224	741	525	138.03646234822864	1375	989	141.66950449843642	171	109	73.26572385873506	2724	1452	150.30556084435085	6590	4181	158.56665154172936	1056	832	131.65928410224922	2246	1728	166.57918088018977	139	56	93.83959917760924	967	743	159.51152461149138	3407	2518	150.4609744241612	1129	850	160.60318387424027	1062	649	142.6694539965848	1487	955	148.51158640337542	3400	2577	157.73886001981447	101	47	118.13746084317725	1268	899	151.29189539775157	5412	3721	155.18245269860535	1280	1085	106.25908599836309	11528	7375	159.371466855781	8399	6414	142.73550542305978	1142	776	151.4160517811176	31235	24788	158.19820153700678	4357	2978	149.21339411215692	441	287	159.93381525415933	16545	11942	167.08596337909208	4747	3421	162.59145490757018	2461	1794	152.04934922046988	6516	4794	163.23433334736166	865	685	125.63608474843768	627	276	122.05176876383777	40682	31184	171.9211718688309	6497	4655	162.65679435908316	67	51	93.39089565502357	2294	1733	150.69937062286587	1525	1169	137.28851335553526	2157	1560	161.8144551518793	176	115	132.3759465832826	8203	6436	155.08883782491768	3261	2169	170.41484418030646	201	165	92.30065510488383	109	49	106.67120496574384	93	24	114.07911963205223	707	547	139.99899025434428	115	91	103.06244895867015	2399	1885	129.19297237557188	779	596	148.0014157670386	2791	2181	157.514839268816	1536	1111	158.87171216279572	905	542	156.77620181193083	1435	920	149.60195675727527	90727	66607	164.15804928308592	275	203	118.1947988858777	880	640	139.28157474502765	3071	1862	148.5034289005502	115	73	129.84339272569892	1544	914	147.69740739498314	2221	1756	153.0914545449567	667	392	144.29367753941943	7598	5968	160.32640929493985	2232	1711	147.62778087749686	1119	1089	83.31706018799865	301	232	113.59668907798834	4848	3834	146.99113336051778	2289	1441	160.0583084809471	2340	1475	157.10394823978046	1086	901	130.44492704366195	173	67	120.58900609046167	1165	750	148.67569930022196	191	73	129.4887250817953	1653	1185	141.49416659159925	311	215	124.07349840595856	359	175	136.77257214523857	2782	1666	153.03638268485435	66	47	152.1644620613743	1503	1231	160.29798348786787	2688	2024	166.74367446792334	5917	4978	168.10522706317437	211	154	103.23750804797741	4231	2948	150.285598002565	6165	4488	154.31516661423598	6430	3110	143.39439000927345	476	278	110.63183445653635	24	24	58.2122232151859	373	285	118.80907274759673	5651	3090	152.00075928809773	226	147	91.61431158220108	3909	2515	163.54097549428852	161	85	117.39094013567696	785	578	151.52411459578695	20216	15602	161.02392562986012	1803	1589	100.47121153695372	1150	840	148.73204706576095	1680	1515	148.0336254436083	9187	5679	151.43311297386595	2124	1502	128.1843719323255	2605	1549	146.5463923615896	4054	3084	152.10059674313038	289	219	120.47238717863182	105	44	100.32024712134613	6330	3646	155.7014787034513	5946	4476	171.7395978806052	5460	3514	151.59841282003623	259	151	92.23228202937291	6126	4681	158.45268926691298	15141	9470	140.92235843757655	20047	15831	156.20911216814724	777	552	126.49136369995327	1937	1191	155.86226669852343	1507	978	147.9257114035704	1168	906	130.02348234333522	300	281	96.65358526007618	2361	1670	163.64957178284348	3257	2277	141.14930581227935	1680	709	141.1998909973207	4533	2783	158.25617435532533	1107	745	147.1589921167402	12821	7846	142.2275426972132	2633	1687	140.97593727220345	2678	1631	159.72392072917734	1679	1394	157.27410302564778	346	290	105.72844843653037	66	43	119.06466780169787	7023	2155	126.52700883087873	97	44	110.88959979710121	3810	1223	142.40449210694428	2422	1774	156.83243477340505	1257	793	148.6992184852401	1847	1128	143.8312543486557	937	683	150.24369657286846	1180	845	158.12964478525373	2686	2011	135.2253038628158	1034	793	127.51591801563468	1199	780	155.6255089908581	1089	797	138.4056760931132	1664	1141	156.45012056389288	5315	3982	162.30624340834143	75	10	93.9048074959926	4376	3224	160.93662929754524	457	335	86.28937618825303	3421	2765	131.05462668510273	3876	2623	140.02321294722805	734	557	134.86387599696766	194	150	116.57838719707563	254	195	113.6467801631946	2665	1900	158.3236582743173	1810	1168	159.47098763443574	11740	9124	165.63167626356017	100	22	127.87594698105359	544	420	141.85842199287018	1908	1269	163.03197236810013	167	119	125.39268526719815	2857	1606	162.6888838523949	1217	881	151.08761898476655	2457	1741	141.25338257764568	2380	1687	142.6084292960036	2989	2008	158.91654364377627	2637	2024	143.3507519178738	422	306	144.61124853954496	7311	5762	164.4824504813806	627	501	144.93772582525165	1839	1014	154.95905703718182	265	131	108.1913345973073	940	564	132.57202723250015	2748	2169	145.397657282082	16091	11460	165.82488470265864	3078	2243	166.57378982869474	93	40	101.3326935452152	1454	1014	160.03492768029935	11585	7524	160.68466988369494	401	257	110.69662931007086	14663	10248	160.13351825037842	257	109	103.14727298912051	1660	1366	147.7955070000104	12298	5999	152.29254790566966	5592	3385	161.08823959191437	6737	3967	149.3881928882546	361	279	94.89781171019243	2818	1920	155.38516352448605	179	58	121.74556608212737	2685	1833	147.6708491290361	402	301	110.80310434687952	1492	1060	143.82837182522894	8308	4413	160.32663290863027	694	480	140.3491686493897	3955	2840	166.3386277840258	5467	3442	154.8162423176698	617	400	151.47088046388458	7906	5975	138.91319908275943	169	159	122.41303814687035	1448	1098	129.76586288868359	435	272	96.59887795219508	2283	1645	162.4633582327779	830	582	159.86615822767803	160	120	121.97611043018746	2277	397	123.48733193847498	8995	1332	137.26185066939615	9710	6940	165.01932621369156	4899	4164	152.770268828917	3679	2560	153.9559191005691	2258	1544	160.0857730653015	1270	903	158.95820723260675	1661	929	146.16964746336936	184	32	102.86846526600837	8215	5115	148.73557386648787	909	671	147.1160430642977	730	545	152.69867968451618	2221	1450	154.44362396642856	3238	2505	157.3630295496851	1841	1190	153.9072323400887	762	533	136.19638056919553	13949	8317	153.51213492818124	5006	3365	154.36009379002095	585	350	137.60942202194298	184	117	145.7248533051191	5167	4240	151.7267893033688	1660	1290	147.03932375756685	7935	5593	159.73668179301447	6958	4071	147.33136579038415	15014	8992	155.37861546846202	4245	2229	148.97621043681804	3039	2399	142.7454522739084	2341	1874	163.0295140567667	951	717	143.06619484767256	3027	1644	149.57728666081914	352	213	157.24744232844463	752	515	112.16383785042973	3140	2362	167.33075321587174	524	398	151.34713236263582	4496	3253	167.92893833396278	740	530	135.61730564411315	1924	1376	159.18170705283893	780	543	143.90691103254468	2111	1474	145.9279848878516	1142	814	117.78383506772408	2908	2129	162.6281913498812	7288	3590	144.06965743878706	1123	842	158.44212786669843	14587	10907	156.2532868937246	414	310	97.67020381863595	3314	2692	156.41663827165092	811	510	163.2648658679081	2070	1594	152.15401628631048	862	694	127.14374220972503	5055	3839	165.33287923251086	2899	2199	155.37670660735844	3765	1644	148.76348530028963	582	535	95.96874666117651	2324	2051	128.86678168507575	162	116	90.17950908725294	5399	3187	150.67277300759935	36100	25886	158.5376113845703	2557	1789	170.0506100888562	3401	2721	136.73350588044815	963	700	121.34694518270433	106	45	115.33295865429803	1208	1087	122.72550474710206	3181	2202	154.8584547314477	5790	2994	159.257726725326	2353	2145	100.79473158778553	2658	2080	118.36087010400392	201	80	107.02533520504893	1920	1252	150.4467437777804	3833	2683	157.2808809306886	14216	10135	162.82051156442796	1537	1008	146.26028059323937	335	251	71.25549038844031	4516	3022	144.75757691292526	3163	2236	130.80696236405478	1090	848	146.01102611053847	945	591	155.56296471977026	8753	6392	159.39666676079793	835	623	143.7585751461148	2805	2185	166.62129653940016	9309	7240	166.26649035844616	1515	1082	150.55563013350576	10183	7900	165.12813652358201	197	66	110.56121432613608	3616	2121	164.5107213297026	221	152	118.42088385393943	2636	1654	149.7002306289449	2336	1733	162.42948678172363	3458	2225	145.82141563569294	6988	5171	154.88175840023223	57	24	102.14117607238583	378	160	124.60935161150213	4313	2619	157.84447559098876	3899	2776	158.51366863755268	6819	5532	153.05435202593347	8957	6695	163.6074043570717	138	57	110.56006961389751	18770	16219	156.55352183717798	13241	11078	160.46014404979258	158	110	82.09080545114126	943	862	100.99511174967994	643	472	135.39715972415712	181	112	116.9115003100105	520	348	141.95043633558896	1041	738	147.2193614290081	11974	9132	149.91428371454066	435	242	127.72795396954966	506	383	146.0903654104159	268	157	128.67010596710446	306	234	85.08536585762941	878	674	151.953431937248	231	143	89.03930279506763	1099	723	159.61237167295693	251	153	114.76866325984938	3770	3040	146.69141126040296	152	85	119.8757685711481	250	30	133.9720785658247	1653	1180	158.34249453234824	1814	1272	155.86118861053737	5697	3890	165.89172536726247	2752	2066	159.4835292775662	7456	5480	166.44648139257615	899	698	148.00311679568344	1563	973	134.65971621238657	1136	903	112.98417851874315	3034	2124	139.050012383042	820	420	113.13465919803117	8497	5797	149.95447191552148	9145	7176	162.7649315589104	2078	1597	130.9680482548753	4755	3825	146.67029021409846	31197	23656	159.36240207554295	434	367	80.45207651881381	884	678	158.3552894344079	866	556	146.62908009196408	1019	284	137.29708805365445	104	69	77.4236066693155	1920	1213	147.9011378000481	3039	2499	159.82696388102207	2846	1969	162.3801403378582	10391	8896	146.56289531850155	8461	6251	169.0002276741822	subspecies	Bifidobacterium longum subsp. longum
565042	0	0	-inf	0	0	-inf	0	0	-inf	0	0	-inf	0	0	-inf	0	0	-inf	0	0	-inf	0	0	-inf	0	0	-inf	0	0	-inf	0	0	-inf	0	0	-inf	0	0	-inf	0	0	-inf	0	0	-inf	0	0	-inf	0	0	-inf	0	0	-inf	0	0	-inf	0	0	-inf	0	0	-inf	0	0	-inf	0	0	-inf	0	0	-inf	0	0	-inf	0	0	-inf	0	0	-inf	0	0	-inf	0	0	-inf	0	0	-inf	0	0	-inf	0	0	-inf	0	0	-inf	0	0	-inf	0	0	-inf	0	0	-inf	0	0	-inf	0	0	-inf	0	0	-inf	0	0	-inf	0	0	-inf	0	0	-inf	0	0	-inf	0	0	-inf	0	0	-inf	0	0	-inf	0	0	-inf	0	0	-inf	0	0	-inf	0	0	-inf	0	0	-inf	0	0	-inf	0	0	-inf	0	0	-inf	0	0	-inf	0	0	-inf	0	0	-inf	0	0	-inf	0	0	-inf	0	0	-inf	0	0	-inf	0	0	-inf	0	0	-inf	0	0	-inf	0	0	-inf	0	0	-inf	0	0	-inf	0	0	-inf	0	0	-inf	0	0	-inf	0	0	-inf	0	0	-inf	0	0	-inf	0	0	-inf	0	0	-inf	0	0	-inf	0	0	-inf	0	0	-inf	0	0	-inf	0	0	-inf	0	0	-inf	0	0	-inf	0	0	-inf	0	0	-inf	0	0	-inf	0	0	-inf	0	0	-inf	0	0	-inf	0	0	-inf	0	0	-inf	0	0	-inf	0	0	-inf	0	0	-inf	0	0	-inf	0	0	-inf	0	0	-inf	0	0	-inf	0	0	-inf	0	0	-inf	0	0	-inf	0	0	-inf	0	0	-inf	0	0	-inf	0	0	-inf	0	0	-inf	0	0	-inf	0	0	-inf	0	0	-inf	0	0	-inf	0	0	-inf	0	0	-inf	0	0	-inf	0	0	-inf	0	0	-inf	0	0	-inf	0	0	-inf	0	0	-inf	0	0	-inf	0	0	-inf	0	0	-inf	0	0	-inf	0	0	-inf	0	0	-inf	0	0	-inf	0	0	-inf	0	0	-inf	0	0	-inf	0	0	-inf	0	0	-inf	0	0	-inf	0	0	-inf	0	0	-inf	0	0	-inf	0	0	-inf	0	0	-inf	0	0	-inf	0	0	-inf	0	0	-inf	0	0	-inf	0	0	-inf	0	0	-inf	0	0	-inf	0	0	-inf	0	0	-inf	0	0	-inf	0	0	-inf	0	0	-inf	0	0	-inf	0	0	-inf	0	0	-inf	0	0	-inf	0	0	-inf	0	0	-inf	0	0	-inf	0	0	-inf	0	0	-inf	0	0	-inf	0	0	-inf	0	0	-inf	0	0	-inf	0	0	-inf	0	0	-inf	0	0	-inf	0	0	-inf	0	0	-inf	0	0	-inf	0	0	-inf	0	0	-inf	0	0	-inf	0	0	-inf	0	0	-inf	0	0	-inf	0	0	-inf	0	0	-inf	0	0	-inf	0	0	-inf	0	0	-inf	0	0	-inf	0	0	-inf	0	0	-inf	0	0	-inf	0	0	-inf	0	0	-inf	0	0	-inf	0	0	-inf	0	0	-inf	0	0	-inf	0	0	-inf	0	0	-inf	0	0	-inf	0	0	-inf	0	0	-inf	0	0	-inf	0	0	-inf	0	0	-inf	0	0	-inf	0	0	-inf	0	0	-inf	0	0	-inf	0	0	-inf	0	0	-inf	0	0	-inf	0	0	-inf	0	0	-inf	0	0	-inf	0	0	-inf	0	0	-inf	0	0	-inf	0	0	-inf	0	0	-inf	0	0	-inf	0	0	-inf	0	0	-inf	0	0	-inf	0	0	-inf	0	0	-inf	0	0	-inf	0	0	-inf	0	0	-inf	0	0	-inf	0	0	-inf	0	0	-inf	0	0	-inf	0	0	-inf	0	0	-inf	0	0	-inf	0	0	-inf	0	0	-inf	0	0	-inf	0	0	-inf	0	0	-inf	0	0	-inf	0	0	-inf	0	0	-inf	0	0	-inf	0	0	-inf	0	0	-inf	0	0	-inf	0	0	-inf	0	0	-inf	0	0	-inf	0	0	-inf	0	0	-inf	0	0	-inf	0	0	-inf	0	0	-inf	0	0	-inf	0	0	-inf	0	0	-inf	0	0	-inf	0	0	-inf	0	0	-inf	0	0	-inf	0	0	-inf	0	0	-inf	0	0	-inf	0	0	-inf	0	0	-inf	0	0	-inf	0	0	-inf	0	0	-inf	0	0	-inf	0	0	-inf	0	0	-inf	0	0	-inf	0	0	-inf	0	0	-inf	0	0	-inf	0	0	-inf	0	0	-inf	0	0	-inf	0	0	-inf	0	0	-inf	0	0	-inf	0	0	-inf	0	0	-inf	0	0	-inf	0	0	-inf	0	0	-inf	0	0	-inf	0	0	-inf	0	0	-inf	0	0	-inf	0	0	-inf	0	0	-inf	0	0	-inf	0	0	-inf	0	0	-inf	0	0	-inf	0	0	-inf	0	0	-inf	0	0	-inf	0	0	-inf	0	0	-inf	0	0	-inf	0	0	-inf	0	0	-inf	0	0	-inf	0	0	-inf	0	0	-inf	0	0	-inf	0	0	-inf	0	0	-inf	0	0	-inf	0	0	-inf	0	0	-inf	0	0	-inf	0	0	-inf	0	0	-inf	0	0	-inf	0	0	-inf	0	0	-inf	0	0	-inf	0	0	-inf	0	0	-inf	0	0	-inf	0	0	-inf	0	0	-inf	0	0	-inf	0	0	-inf	0	0	-inf	0	0	-inf	0	0	-inf	0	0	-inf	0	0	-inf	0	0	-inf	0	0	-inf	0	0	-inf	0	0	-inf	0	0	-inf	0	0	-inf	0	0	-inf	0	0	-inf	0	0	-inf	0	0	-inf	0	0	-inf	0	0	-inf	0	0	-inf	0	0	-inf	0	0	-inf	0	0	-inf	0	0	-inf	0	0	-inf	0	0	-inf	0	0	-inf	0	0	-inf	0	0	-inf	0	0	-inf	0	0	-inf	0	0	-inf	0	0	-inf	7	7	169.04840942006163	0	0	-inf	0	0	-inf	0	0	-inf	0	0	-inf	0	0	-inf	0	0	-inf	0	0	-inf	0	0	-inf	0	0	-inf	0	0	-inf	0	0	-inf	0	0	-inf	0	0	-inf	0	0	-inf	0	0	-inf	0	0	-inf	0	0	-inf	0	0	-inf	0	0	-inf	0	0	-inf	0	0	-inf	0	0	-inf	0	0	-inf	0	0	-inf	0	0	-inf	0	0	-inf	0	0	-inf	0	0	-inf	0	0	-inf	0	0	-inf	0	0	-inf	0	0	-inf	0	0	-inf	0	0	-inf	0	0	-inf	0	0	-inf	0	0	-inf	0	0	-inf	0	0	-inf	0	0	-inf	0	0	-inf	0	0	-inf	0	0	-inf	0	0	-inf	0	0	-inf	0	0	-inf	0	0	-inf	0	0	-inf	0	0	-inf	0	0	-inf	0	0	-inf	0	0	-inf	0	0	-inf	0	0	-inf	0	0	-inf	0	0	-inf	0	0	-inf	0	0	-inf	0	0	-inf	0	0	-inf	0	0	-inf	0	0	-inf	0	0	-inf	0	0	-inf	0	0	-inf	0	0	-inf	0	0	-inf	0	0	-inf	0	0	-inf	0	0	-inf	0	0	-inf	0	0	-inf	0	0	-inf	0	0	-inf	0	0	-inf	0	0	-inf	0	0	-inf	0	0	-inf	0	0	-inf	0	0	-inf	0	0	-inf	0	0	-inf	0	0	-inf	0	0	-inf	0	0	-inf	0	0	-inf	0	0	-inf	0	0	-inf	0	0	-inf	0	0	-inf	0	0	-inf	0	0	-inf	0	0	-inf	0	0	-inf	0	0	-inf	0	0	-inf	0	0	-inf	0	0	-inf	0	0	-inf	0	0	-inf	0	0	-inf	0	0	-inf	0	0	-inf	0	0	-inf	0	0	-inf	0	0	-inf	0	0	-inf	0	0	-inf	0	0	-inf	0	0	-inf	0	0	-inf	0	0	-inf	0	0	-inf	0	0	-inf	0	0	-inf	0	0	-inf	0	0	-inf	0	0	-inf	0	0	-inf	0	0	-inf	0	0	-inf	0	0	-inf	0	0	-inf	0	0	-inf	0	0	-inf	0	0	-inf	0	0	-inf	0	0	-inf	0	0	-inf	0	0	-inf	0	0	-inf	0	0	-inf	0	0	-inf	0	0	-inf	0	0	-inf	0	0	-inf	0	0	-inf	0	0	-inf	0	0	-inf	0	0	-inf	0	0	-inf	0	0	-inf	0	0	-inf	0	0	-inf	0	0	-inf	0	0	-inf	0	0	-inf	0	0	-inf	0	0	-inf	0	0	-inf	0	0	-inf	0	0	-inf	0	0	-inf	0	0	-inf	0	0	-inf	0	0	-inf	0	0	-inf	0	0	-inf	0	0	-inf	0	0	-inf	0	0	-inf	0	0	-inf	0	0	-inf	0	0	-inf	0	0	-inf	0	0	-inf	0	0	-inf	0	0	-inf	0	0	-inf	0	0	-inf	0	0	-inf	0	0	-inf	0	0	-inf	0	0	-inf	0	0	-inf	34	34	162.40544130265351	0	0	-inf	0	0	-inf	0	0	-inf	0	0	-inf	0	0	-inf	0	0	-inf	0	0	-inf	0	0	-inf	0	0	-inf	0	0	-inf	0	0	-inf	0	0	-inf	0	0	-inf	0	0	-inf	0	0	-inf	0	0	-inf	0	0	-inf	0	0	-inf	0	0	-inf	0	0	-inf	0	0	-inf	0	0	-inf	0	0	-inf	0	0	-inf	0	0	-inf	0	0	-inf	0	0	-inf	0	0	-inf	0	0	-inf	0	0	-inf	0	0	-inf	0	0	-inf	0	0	-inf	0	0	-inf	0	0	-inf	0	0	-inf	0	0	-inf	0	0	-inf	0	0	-inf	0	0	-inf	0	0	-inf	0	0	-inf	0	0	-inf	0	0	-inf	0	0	-inf	0	0	-inf	0	0	-inf	0	0	-inf	0	0	-inf	0	0	-inf	0	0	-inf	0	0	-inf	0	0	-inf	0	0	-inf	0	0	-inf	0	0	-inf	0	0	-inf	0	0	-inf	0	0	-inf	0	0	-inf	0	0	-inf	0	0	-inf	0	0	-inf	0	0	-inf	0	0	-inf	0	0	-inf	0	0	-inf	0	0	-inf	0	0	-inf	0	0	-inf	0	0	-inf	0	0	-inf	0	0	-inf	0	0	-inf	0	0	-inf	0	0	-inf	0	0	-inf	0	0	-inf	0	0	-inf	0	0	-inf	0	0	-inf	0	0	-inf	0	0	-inf	0	0	-inf	0	0	-inf	0	0	-inf	0	0	-inf	0	0	-inf	0	0	-inf	0	0	-inf	0	0	-inf	0	0	-inf	0	0	-inf	0	0	-inf	0	0	-inf	0	0	-inf	0	0	-inf	0	0	-inf	0	0	-inf	0	0	-inf	0	0	-inf	0	0	-inf	0	0	-inf	0	0	-inf	0	0	-inf	0	0	-inf	0	0	-inf	0	0	-inf	16	16	137.2743627851363	0	0	-inf	0	0	-inf	0	0	-inf	0	0	-inf	0	0	-inf	0	0	-inf	0	0	-inf	0	0	-inf	0	0	-inf	0	0	-inf	0	0	-inf	0	0	-inf	0	0	-inf	0	0	-inf	0	0	-inf	0	0	-inf	0	0	-inf	0	0	-inf	0	0	-inf	0	0	-inf	0	0	-inf	0	0	-inf	0	0	-inf	0	0	-inf	0	0	-inf	0	0	-inf	0	0	-inf	0	0	-inf	0	0	-inf	0	0	-inf	0	0	-inf	0	0	-inf	0	0	-inf	0	0	-inf	0	0	-inf	0	0	-inf	0	0	-inf	0	0	-inf	0	0	-inf	0	0	-inf	0	0	-inf	0	0	-inf	0	0	-inf	0	0	-inf	0	0	-inf	0	0	-inf	0	0	-inf	0	0	-inf	0	0	-inf	0	0	-inf	0	0	-inf	0	0	-inf	0	0	-inf	0	0	-inf	0	0	-inf	0	0	-inf	0	0	-inf	0	0	-inf	0	0	-inf	0	0	-inf	0	0	-inf	0	0	-inf	0	0	-inf	0	0	-inf	0	0	-inf	0	0	-inf	0	0	-inf	0	0	-inf	0	0	-inf	0	0	-inf	0	0	-inf	0	0	-inf	0	0	-inf	0	0	-inf	0	0	-inf	0	0	-inf	12	12	155.44537278681057	0	0	-inf	0	0	-inf	0	0	-inf	0	0	-inf	0	0	-inf	0	0	-inf	0	0	-inf	0	0	-inf	0	0	-inf	0	0	-inf	0	0	-inf	0	0	-inf	0	0	-inf	0	0	-inf	0	0	-inf	0	0	-inf	0	0	-inf	0	0	-inf	0	0	-inf	0	0	-inf	0	0	-inf	0	0	-inf	0	0	-inf	0	0	-inf	0	0	-inf	0	0	-inf	0	0	-inf	0	0	-inf	0	0	-inf	0	0	-inf	0	0	-inf	0	0	-inf	0	0	-inf	0	0	-inf	0	0	-inf	0	0	-inf	0	0	-inf	0	0	-inf	0	0	-inf	0	0	-inf	0	0	-inf	0	0	-inf	0	0	-inf	0	0	-inf	0	0	-inf	0	0	-inf	0	0	-inf	0	0	-inf	0	0	-inf	0	0	-inf	0	0	-inf	0	0	-inf	0	0	-inf	0	0	-inf	0	0	-inf	0	0	-inf	0	0	-inf	0	0	-inf	0	0	-inf	0	0	-inf	0	0	-inf	0	0	-inf	0	0	-inf	0	0	-inf	0	0	-inf	0	0	-inf	0	0	-inf	0	0	-inf	0	0	-inf	0	0	-inf	0	0	-inf	0	0	-inf	0	0	-inf	0	0	-inf	0	0	-inf	0	0	-inf	0	0	-inf	0	0	-inf	0	0	-inf	0	0	-inf	0	0	-inf	0	0	-inf	0	0	-inf	0	0	-inf	0	0	-inf	0	0	-inf	0	0	-inf	0	0	-inf	0	0	-inf	0	0	-inf	0	0	-inf	0	0	-inf	0	0	-inf	0	0	-inf	0	0	-inf	0	0	-inf	0	0	-inf	0	0	-inf	0	0	-inf	0	0	-inf	0	0	-inf	0	0	-inf	0	0	-inf	0	0	-inf	0	0	-inf	0	0	-inf	0	0	-inf	0	0	-inf	0	0	-inf	0	0	-inf	0	0	-inf	0	0	-inf	0	0	-inf	0	0	-inf	0	0	-inf	0	0	-inf	0	0	-inf	0	0	-inf	0	0	-inf	0	0	-inf	0	0	-inf	0	0	-inf	0	0	-inf	0	0	-inf	0	0	-inf	0	0	-inf	0	0	-inf	0	0	-inf	0	0	-inf	0	0	-inf	0	0	-inf	0	0	-inf	0	0	-inf	0	0	-inf	0	0	-inf	0	0	-inf	0	0	-inf	0	0	-inf	0	0	-inf	0	0	-inf	0	0	-inf	0	0	-inf	0	0	-inf	0	0	-inf	0	0	-inf	0	0	-inf	0	0	-inf	0	0	-inf	0	0	-inf	0	0	-inf	0	0	-inf	0	0	-inf	0	0	-inf	0	0	-inf	0	0	-inf	0	0	-inf	0	0	-inf	0	0	-inf	0	0	-inf	0	0	-inf	0	0	-inf	0	0	-inf	0	0	-inf	0	0	-inf	0	0	-inf	29	29	165.74155989867936	0	0	-inf	0	0	-inf	0	0	-inf	0	0	-inf	0	0	-inf	0	0	-inf	0	0	-inf	0	0	-inf	0	0	-inf	0	0	-inf	0	0	-inf	0	0	-inf	0	0	-inf	0	0	-inf	0	0	-inf	0	0	-inf	0	0	-inf	0	0	-inf	0	0	-inf	0	0	-inf	0	0	-inf	0	0	-inf	0	0	-inf	0	0	-inf	0	0	-inf	0	0	-inf	0	0	-inf	0	0	-inf	0	0	-inf	7	7	159.0289749047902	0	0	-inf	0	0	-inf	0	0	-inf	0	0	-inf	0	0	-inf	0	0	-inf	0	0	-inf	0	0	-inf	0	0	-inf	0	0	-inf	0	0	-inf	0	0	-inf	0	0	-inf	0	0	-inf	0	0	-inf	0	0	-inf	0	0	-inf	0	0	-inf	0	0	-inf	0	0	-inf	0	0	-inf	0	0	-inf	0	0	-inf	0	0	-inf	0	0	-inf	0	0	-inf	0	0	-inf	0	0	-inf	0	0	-inf	0	0	-inf	0	0	-inf	0	0	-inf	0	0	-inf	0	0	-inf	0	0	-inf	0	0	-inf	0	0	-inf	0	0	-inf	0	0	-inf	0	0	-inf	0	0	-inf	0	0	-inf	0	0	-inf	0	0	-inf	0	0	-inf	0	0	-inf	0	0	-inf	0	0	-inf	0	0	-inf	0	0	-inf	0	0	-inf	0	0	-inf	0	0	-inf	0	0	-inf	0	0	-inf	0	0	-inf	0	0	-inf	0	0	-inf	0	0	-inf	0	0	-inf	0	0	-inf	0	0	-inf	0	0	-inf	0	0	-inf	0	0	-inf	0	0	-inf	0	0	-inf	0	0	-inf	0	0	-inf	0	0	-inf	0	0	-inf	0	0	-inf	0	0	-inf	0	0	-inf	0	0	-inf	0	0	-inf	0	0	-inf	0	0	-inf	0	0	-inf	0	0	-inf	0	0	-inf	0	0	-inf	0	0	-inf	0	0	-inf	0	0	-inf	0	0	-inf	0	0	-inf	0	0	-inf	0	0	-inf	0	0	-inf	0	0	-inf	0	0	-inf	0	0	-inf	0	0	-inf	0	0	-inf	0	0	-inf	0	0	-inf	0	0	-inf	0	0	-inf	0	0	-inf	0	0	-inf	0	0	-inf	0	0	-inf	0	0	-inf	0	0	-inf	0	0	-inf	0	0	-inf	0	0	-inf	0	0	-inf	0	0	-inf	0	0	-inf	0	0	-inf	0	0	-inf	0	0	-inf	0	0	-inf	0	0	-inf	0	0	-inf	0	0	-inf	0	0	-inf	0	0	-inf	0	0	-inf	0	0	-inf	0	0	-inf	0	0	-inf	0	0	-inf	0	0	-inf	0	0	-inf	0	0	-inf	0	0	-inf	0	0	-inf	0	0	-inf	0	0	-inf	0	0	-inf	0	0	-inf	0	0	-inf	0	0	-inf	0	0	-inf	0	0	-inf	0	0	-inf	0	0	-inf	0	0	-inf	0	0	-inf	0	0	-inf	0	0	-inf	0	0	-inf	0	0	-inf	0	0	-inf	0	0	-inf	0	0	-inf	0	0	-inf	0	0	-inf	0	0	-inf	0	0	-inf	0	0	-inf	0	0	-inf	0	0	-inf	0	0	-inf	0	0	-inf	0	0	-inf	0	0	-inf	0	0	-inf	0	0	-inf	0	0	-inf	0	0	-inf	0	0	-inf	0	0	-inf	0	0	-inf	0	0	-inf	0	0	-inf	0	0	-inf	0	0	-inf	0	0	-inf	0	0	-inf	0	0	-inf	0	0	-inf	0	0	-inf	0	0	-inf	0	0	-inf	0	0	-inf	0	0	-inf	0	0	-inf	0	0	-inf	0	0	-inf	0	0	-inf	0	0	-inf	0	0	-inf	0	0	-inf	0	0	-inf	strain	Bifidobacterium longum subsp. longum JCM 1217
722911	141	141	150.54762962343443	119	119	120.28865954419888	381	381	158.01791805534126	305	305	161.80274654145512	163	163	149.71502555033743	64	64	150.60299994987545	317	317	161.75514297358632	85	85	150.8906804344794	65	65	137.0190399217008	310	310	162.89415856103363	170	170	144.1638636860569	183	183	141.9725524187697	2502	2502	177.21944413329925	106	106	166.3350128385124	211	211	122.49544433432598	46	46	144.36519529712908	27	27	151.30515066527178	64	64	117.36941092002098	307	307	161.72409440102626	101	101	122.21250040567037	52	52	97.72733320826634	595	595	157.28036706048778	1759	1759	140.10041976102974	173	173	146.87680158409268	86	86	135.28109710240372	1424	1424	171.06922199057902	232	232	166.3777403582816	206	206	153.02396657718253	212	212	149.60246947443176	1020	1020	158.82807605216726	425	425	144.6417986113626	3113	3113	164.50733544254769	276	276	144.93448366490392	584	584	165.0063830275836	203	203	157.52179788001777	542	542	152.73032036821078	98	98	132.88085937067535	549	549	147.37063018623715	485	485	147.83445181479814	578	578	160.59990826952642	371	371	148.80203061912258	325	325	164.73570124410602	70	70	138.05603908856241	490	490	163.9448352096139	191	191	151.67852951571246	21	21	140.5454931535699	16	16	107.29196255384839	264	264	174.8540234544059	855	855	179.4932973651523	55	55	137.7530887410634	135	135	110.60181553501344	748	748	164.50042012516926	242	242	171.80436463026922	154	154	166.62212431807768	198	198	163.11831045910296	930	930	162.19293625268952	396	396	163.14415834600604	920	920	161.43917692325303	97	97	127.20909888535374	2351	2351	155.19054138602672	266	266	165.93775808006987	196	196	168.26862475665487	1467	1467	166.34764630125315	60	60	137.71596025377227	824	824	173.88379333737123	28	28	143.6431486941589	100	100	90.03202280677964	61	61	139.92641269362403	964	964	175.09456550594774	582	582	165.47283395035672	370	370	157.91831018643447	192	192	131.7532410496381	1388	1388	150.2234280565484	80	80	128.23338437131153	62	62	129.71555042304016	86	86	140.2454435275971	452	452	169.68905299777214	24	24	127.34815158828535	10	10	73.52462277341567	110	110	90.84841378718903	134	134	116.28482586270886	256	256	156.8761959675632	99	99	118.86204638223536	115	115	147.67909219286298	489	489	154.1539338317982	340	340	150.5486270206341	60	60	131.70394757909833	241	241	166.00228210876432	759	759	160.80767502412093	136	136	137.73740852273394	131	131	141.69256261567853	909	909	165.605215139883	479	479	162.09350550974187	15	15	162.3839843925835	373	373	165.60194965470345	177	177	162.43394607939481	479	479	164.4338479639084	242	242	151.96005195163536	95	95	160.80975005376982	1364	1364	163.68152200062724	232	232	151.8889057865567	156	156	141.56675567669814	180	180	171.11884933429005	25	25	131.50662774777135	306	306	166.45640963873294	973	973	126.0775710676261	22	22	108.15169739479187	312	312	161.63272801006875	287	287	170.36837249348596	167	167	163.10647091546238	166	166	171.74938714950991	93	93	130.61068790787667	21	21	143.48958981828284	121	121	127.31818468021682	193	193	154.26459044167487	529	529	155.31730197627797	820	820	159.75698710161305	391	391	155.5626452022431	245	245	161.2504698838046	1268	1268	173.16982111986061	57	57	142.77943452523422	971	971	156.355150301175	107	107	154.3420333225136	250	250	165.2225664185823	116	116	137.40962755212948	192	192	162.33141272351747	803	803	148.19508627353184	592	592	173.36407301991147	269	269	162.543872940225	1056	1056	162.52987425068744	388	388	155.31636648867962	122	122	141.2355772167994	690	690	167.73547992559548	279	279	149.26503948287677	158	158	129.05501746137415	219	219	160.14447954892705	735	735	156.37346809366815	498	498	158.877212397535	347	347	168.804226079025	991	991	156.8498794843379	144	144	125.63040871551969	133	133	134.60930343270542	126	126	110.91213035776939	112	112	128.9136980323656	330	330	154.63895699607156	44	44	142.51592866781013	79	79	79.01439169566625	80	80	140.30122166401523	203	203	154.96757837099986	296	296	169.35898683333667	327	327	142.81914985447818	197	197	148.2091989339012	305	305	166.53915075639125	208	208	149.58333198006122	75	75	130.0927922716875	40	40	136.83896688569112	819	819	168.09267331460538	161	161	127.45447766082265	403	403	162.59471146614706	177	177	150.1851261037855	1059	1059	169.52551863021378	100	100	152.1781588972152	114	114	149.6361790271404	137	137	128.6608732311376	937	937	170.96238973623792	111	111	136.95808080901946	93	93	92.65305515543533	65	65	116.68403957191028	145	145	141.47272823362542	8	8	141.0452902896386	172	172	152.9136080919085	60	60	115.81411058493352	211	211	157.1088799106589	115	115	143.62563914080818	430	430	158.88385616029157	290	290	151.40781235873382	271	271	161.51106614223673	75	75	136.05943693409242	56	56	131.05544393999955	217	217	151.85865761799056	24	24	153.97393315490328	145	145	140.04966148058924	152	152	106.91683752944309	26	26	121.25700831546555	516	516	147.63639901618632	635	635	145.9917923228363	127	127	153.246201378693	655	655	161.63865451663003	49	49	129.71076666965627	273	273	138.19259272100078	556	556	168.38348842017828	104	104	143.19370605471838	89	89	134.2829064557168	317	317	164.36549196624244	327	327	151.47968482320607	58	58	134.856461243206	423	423	168.80589356993704	238	238	154.56132096025783	258	258	162.64224140986826	91	91	129.25792587859016	129	129	136.04276423843228	124	124	153.50747832081007	575	575	154.83778670966657	107	107	130.34141319142952	1103	1103	165.05201373407726	143	143	137.36251198879467	392	392	161.75230574907616	436	436	128.8548986714551	105	105	146.84176083259263	265	265	163.57309630948347	276	276	141.22158110533042	498	498	151.90893496560264	1518	1518	164.9533924779772	435	435	148.33134577868918	477	477	149.63150493380792	29	29	144.99819062973518	134	134	153.29423475185996	311	311	159.6469105762433	330	330	166.38947749671553	657	657	157.08983707259304	693	693	174.5835091688684	68	68	135.41333163457304	149	149	116.34211040125511	374	374	156.12317893279484	25	25	106.97045056412261	1301	1301	170.26339573440114	465	465	159.97560678972974	113	113	123.45123771752678	115	115	133.32424300624052	228	228	172.94448260736607	1150	1150	164.16178745701382	92	92	94.80858515335366	144	144	149.68033437646181	30	30	128.14665479414748	597	597	153.98705762851515	133	133	147.82100216334615	385	385	154.7441094806811	323	323	161.81968268246135	819	819	174.01833946203018	319	319	162.83734986970393	144	144	138.15418846284373	370	370	164.25822760565842	168	168	172.21201700746434	150	150	147.74220890082526	32	32	119.41880720116514	229	229	147.358562753761	158	158	154.00745987621323	10	10	99.97847223598366	278	278	161.69691521591704	740	740	161.51624562877637	62	62	150.7192914950598	2666	2666	145.9559110675021	121	121	133.97022958539134	101	101	149.51731796956446	2077	2077	170.58565697378307	81	81	140.44862002119237	102	102	143.14560823209646	253	253	143.70637539527056	127	127	150.45421497573346	166	166	144.50030134905901	57	57	136.66608363841715	356	356	152.37473489237053	60	60	122.36410956704374	1853	1853	148.55930135808813	1244	1244	174.75315809615424	76	76	160.67511841029645	474	474	168.81580840058137	241	241	161.89534971846695	614	614	157.60622800161997	935	935	172.4460640663114	272	272	149.51422971868104	616	616	156.4103046868097	74	74	143.01845500255158	29	29	112.01063679897715	237	237	145.82746545933452	132	132	123.05571114767531	152	152	135.4640554520031	358	358	153.0414252477983	404	404	159.08638732477468	94	94	135.89007161023312	1165	1165	166.2366150119171	182	182	156.10231095692683	352	352	170.53583981744282	884	884	149.81281851458274	25	25	145.52292575892758	447	447	164.26580319982637	318	318	170.02500918040118	460	460	161.5407773266749	796	796	169.27843384327662	551	551	171.2456207876341	420	420	163.8201265149576	264	264	136.7936418267267	149	149	160.99101023149177	122	122	145.48944401801478	955	955	149.7498731033095	196	196	146.1522123065998	150	150	139.2229079624364	243	243	155.53388094613905	7	7	149.2201898946898	1237	1237	147.6000002956136	62	62	143.50201357220772	136	136	126.03440907014296	259	259	162.4703062815681	219	219	155.11396194966935	189	189	127.44405115011429	100	100	106.85493803655328	171	171	139.7990569303614	154	154	162.58701699707876	224	224	167.53470023678452	71	71	148.74280925317976	215	215	130.40006725221332	275	275	165.81457679768258	36	36	143.41097981893805	942	942	161.445499624944	278	278	142.19578093649838	35	35	144.39718410528815	333	333	144.39463796282607	162	162	166.5254820226459	492	492	163.10383517003345	1752	1752	158.2318581086148	301	301	147.42975788209367	1525	1525	165.4120585739484	140	140	156.9299621653849	82	82	156.4920685937398	120	120	142.31037910750464	1230	1230	161.24768302738116	77	77	125.89763692427717	696	696	146.8760695276391	215	215	137.4644669622888	218	218	143.10676431480908	45	45	133.52711008455336	383	383	162.7108959991964	157	157	146.42974911053915	340	340	168.01231780992018	275	275	160.89795661010203	268	268	163.70769832652485	363	363	166.47092768097005	105	105	128.7611972085778	792	792	161.67193339628074	680	680	166.53838732337215	141	141	140.28019349911088	628	628	152.10580247767632	106	106	146.430680194474	170	170	160.68811179504843	5135	5135	157.16631027425103	43	43	132.76022890957276	179	179	149.68841508795117	87	87	149.9929171871509	191	191	160.02332829160827	41	41	129.30290378983094	80	80	116.85606345027608	725	725	167.22075230481803	70	70	115.32159182319744	1032	1032	163.2661089293114	527	527	154.37658126828157	119	119	145.43300387039397	289	289	142.10344125285758	241	241	163.58761182957798	160	160	135.26638456868116	158	158	163.42443651362592	349	349	150.15123864048704	154	154	133.55046832448582	69	69	93.31375607800378	59	59	119.32979726103608	256	256	169.67788743180873	305	305	136.65532593634373	98	98	163.73864254183968	179	179	144.52349050608768	189	189	155.76647980409018	75	75	122.17070261573016	361	361	147.53945873596086	29	29	118.36416740822756	143	143	147.3814345038801	334	334	137.37289238784714	71	71	142.89851892156886	118	118	144.72772937569238	164	164	147.5170059268462	194	194	158.70039956971436	891	891	174.76472245537408	67	67	128.46845511904837	108	108	130.7073476556861	448	448	155.6142970608513	1273	1273	141.12059480764282	450	450	140.58498544971886	292	292	163.59977281140135	618	618	151.79207544758498	806	806	160.66549234985928	79	79	129.32336206114593	406	406	148.4512945558435	193	193	145.82454756157037	32	32	113.30907702668537	377	377	159.8285717552385	187	187	171.24456468188646	134	134	118.80260655135352	62	62	157.98260891300214	391	391	172.1616050300014	366	366	161.94270418595775	478	478	165.07755769685127	496	496	156.77451825573044	51	51	167.09931578566287	739	739	155.7558774952822	38	38	125.98027754317161	685	685	152.43514477454758	129	129	163.32318459502568	436	436	168.06416706572634	250	250	134.53909099105454	152	152	155.70636097140334	1059	1059	163.4779909843245	236	236	165.32432144142254	929	929	152.48742613712872	362	362	162.69424296086953	55	55	127.16670694534572	175	175	121.90542725928398	560	560	162.00725464776352	1420	1420	160.78331908799203	90	90	135.94196537801244	1054	1054	155.6318927776298	56	56	141.50226914532732	241	241	160.9440068032718	145	145	149.27261208093864	80	80	163.52826070246454	524	524	164.48480568396047	184	184	152.69601930156836	133	133	123.70982229709924	396	396	159.80657981309554	74	74	125.2355698006286	1307	1307	163.6612548514791	165	165	147.33829453495585	226	226	146.10185167120267	1348	1348	156.20726650950851	124	124	150.26092859426188	34	34	134.91862686718167	80	80	108.44010039210436	1304	1304	165.1989388073852	617	617	169.7952200866169	460	460	168.71066660253217	63	63	136.1768092048186	54	54	142.43894340859003	72	72	165.12341736194745	201	201	140.08029504470835	916	916	172.95741349194938	148	148	149.75658052051904	210	210	134.09322787616398	40	40	124.57561260457443	104	104	139.0316048633445	420	420	155.8221094834996	60	60	126.16480842063456	57	57	151.19705312536377	776	776	168.60296500943824	93	93	144.30849382564435	198	198	131.1173345890833	271	271	163.95458031653368	61	61	133.98478479934764	1280	1280	164.32792183266773	644	644	156.53992909794357	271	271	157.51942312689891	49	49	126.38208448277824	225	225	170.91861398851202	203	203	153.52446993487294	447	447	169.50675545744804	385	385	161.09391400906438	99	99	161.58142632481932	642	642	150.13601783104733	525	525	164.13285940724018	250	250	142.8579598925204	286	286	160.04063255595466	55	55	130.82364284074347	498	498	175.72700277841787	156	156	138.868457500735	390	390	153.58520182614154	388	388	145.75205455895804	93	93	120.86831132829667	281	281	169.4274323392451	128	128	145.9272392381318	1159	1159	163.23506814964742	140	140	149.49424427762173	231	231	152.58163006083413	631	631	157.60121078225387	54	54	122.35915537556728	217	217	172.89023105598847	209	209	151.77543510297295	96	96	103.69509759234555	55	55	114.80100608529658	19	19	144.7301553547103	182	182	155.253103799651	165	165	172.2314309512476	962	962	172.90060591636828	273	273	155.0312839306796	521	521	156.25507927488695	252	252	133.09978505513308	283	283	161.76956696805226	2658	2658	171.53998841993945	194	194	135.6249177976219	450	450	168.1897371334666	187	187	137.2407927687515	574	574	152.9762873638176	67	67	156.84245082379886	42	42	120.96891758602891	120	120	147.68244616292571	559	559	170.89271661015172	17	17	147.8250503719117	648	648	155.05760601862076	138	138	159.90589331295672	402	402	160.18384612855428	1671	1671	161.2011285168136	39	39	119.13254195560091	126	126	109.14222407928146	281	281	134.20144342770524	50	50	141.66553430989242	191	191	148.2133633032223	130	130	162.6912966997364	29	29	137.22847643326227	110	110	140.26868875936694	495	495	163.45252388498375	270	270	149.50340265871645	186	186	146.07937217272453	141	141	134.3889137339997	215	215	145.76424396036188	694	694	167.30561046405535	1113	1113	159.80322612866365	594	594	162.1381708158269	3349	3349	154.1012129961857	76	76	134.96241042245796	149	149	168.20195571189367	120	120	136.9019526056847	368	368	166.85531572065705	107	107	153.33791081124673	5123	5123	159.20573276585526	136	136	157.26745914335075	82	82	161.2111003445033	84	84	148.58247279694717	1059	1059	159.6816917906822	144	144	156.5420069598537	506	506	156.26400196258905	305	305	164.96812863270887	207	207	146.59955222911233	670	670	167.24941734609737	307	307	167.6579114266418	117	117	135.45241916556472	9	9	146.28573212124633	70	70	135.67504987136493	467	467	150.684450890698	123	123	132.93747450315792	216	216	170.64973031292578	1086	1086	160.98335279693623	65	65	122.06487303865143	34	34	138.67425036908662	237	237	161.5170569584963	1147	1147	163.9881802098379	218	218	142.97025203685305	798	798	155.6392381848944	199	199	148.0128526650987	331	331	147.96777456893602	55	55	121.34585171122244	123	123	168.366376851091	46	46	101.4787900984148	44	44	121.38636195871223	619	619	166.23469466569793	58	58	136.43992558392856	184	184	152.21470930474737	221	221	159.30310475919703	457	457	135.96781903871985	188	188	124.50503785480416	30	30	136.6873355492339	315	315	157.06525558210953	27	27	113.14418563968165	418	418	164.12803492755867	141	141	152.39593909910312	948	948	166.13751870768795	359	359	168.2404838596165	270	270	160.70083417628405	220	220	131.8387542927243	154	154	149.0628235147813	327	327	156.10961289177254	262	262	157.09748414278556	81	81	139.54447743429006	92	92	142.95215483474246	1225	1225	161.26432599826293	267	267	144.99513738920862	74	74	118.05158889512327	221	221	128.25186271259366	149	149	129.15236979101107	270	270	161.86190427494194	332	332	171.25767950520319	144	144	141.09446109093304	138	138	141.65683156534374	32	32	137.5275229822086	7	7	125.4878463494698	422	422	151.18207499585694	742	742	176.34465622370394	19	19	108.5676390875634	220	220	161.10071860664254	81	81	134.66548873118214	351	351	162.15103135278267	77	77	152.65928088575012	128	128	151.74411754630097	152	152	140.91723519250738	480	480	168.75511502590302	132	132	141.3816831213161	509	509	169.53857840425692	28	28	129.07667367431438	275	275	152.41282448028397	702	702	163.87785606001356	16	16	96.0523855538181	58	58	142.18632941000587	234	234	167.60610075362308	86	86	168.16575057533004	1021	1021	174.98928264628339	40	40	150.49081470554825	404	404	168.36551266179427	405	405	161.18539627510933	130	130	153.5742832916229	238	238	160.79352833516478	82	82	153.90128857023802	149	149	128.4684402930668	1068	1068	160.91074019548068	627	627	154.56119730792312	277	277	160.27337521732215	693	693	170.74862415284767	154	154	144.1860269081069	36	36	136.2096158659793	54	54	127.43423463162124	364	364	169.36728340728715	72	72	127.32659721917432	320	320	131.508278667159	53	53	159.76093025500728	147	147	128.28643391832688	79	79	152.19444894260076	279	279	160.38221650263728	2228	2228	154.15856377303598	184	184	143.43105873710917	523	523	175.56098799466588	34	34	107.42094537733232	156	156	134.08266580709247	142	142	142.14627330247953	693	693	159.81335697926627	982	982	145.41116933646376	2887	2887	168.6236542136547	127	127	167.3882037156882	976	976	125.58103055439946	872	872	159.83244756542584	92	92	117.62483120168571	260	260	154.18505617760002	131	131	156.18694044582736	409	409	160.03198438474107	396	396	170.44991587028434	36	36	88.91129245189423	317	317	153.38134237008697	712	712	159.38179653425416	57	57	108.26130398464103	55	55	143.78299308342451	955	955	156.90770481293265	109	109	135.18350384088924	82	82	161.8349796654671	77	77	136.385455092305	80	80	130.06338348366762	46	46	138.1286952334112	115	115	145.34968306529183	68	68	129.4655070684663	54	54	126.58680023867238	142	142	150.5213395314915	164	164	133.08011445500992	20	20	128.42868129028625	121	121	148.65270773140384	127	127	145.4386652999425	70	70	139.92798463717665	189	189	152.98608736213112	321	321	146.98078153737464	227	227	149.78603560990922	70	70	131.02773771033705	335	335	145.2673438744212	155	155	150.6204895526492	252	252	149.951685791241	538	538	156.0872236789297	436	436	157.27931675847336	1016	1016	168.816643925802	657	657	151.7673688435995	87	87	130.72645101537162	214	214	171.69638272112292	80	80	141.17811867155993	1208	1208	165.24426737567944	86	86	115.88639561585308	212	212	167.07579815849746	180	180	141.55961849692272	96	96	105.0552106755009	166	166	139.3568757625825	148	148	132.7830984098008	340	340	175.96911695978136	191	191	156.31820548137884	10	10	149.80112802723107	121	121	130.28402214767993	229	229	138.7175480691255	260	260	163.51868431924018	42	42	97.41551674379104	128	128	149.0681939656604	208	208	180.58907190073032	228	228	153.5378797233716	46	46	128.69368172901974	487	487	148.87667849237175	199	199	158.04634148565734	209	209	118.91970088095776	65	65	138.041809064845	108	108	110.16436211710223	597	597	160.84958000854172	65	65	114.3803287655338	513	513	155.84350184913956	643	643	149.8802291169755	40	40	126.1485490432772	496	496	167.04370584997477	146	146	161.94076253045827	251	251	146.14524207889494	131	131	142.0513839649643	489	489	161.9278559539531	883	883	157.83207208949392	47	47	140.01674390110878	985	985	166.33329456541423	80	80	103.1191904088823	182	182	154.6982597764669	108	108	141.93659490704422	47	47	124.92426121822388	228	228	129.6228124144529	833	833	164.2733548137848	185	185	140.67990568683004	334	334	169.5884039868253	660	660	149.55779904097204	72	72	139.93507591009597	101	101	144.4125694329232	65	65	99.61212377503257	27	27	143.25130013528016	371	371	163.45090382608385	301	301	138.30604149053642	8	8	144.47194033104503	167	167	135.19438280085487	481	481	166.4540183076593	143	143	155.76729616862227	152	152	133.98557599388312	484	484	175.04774745117155	87	87	136.1764732194569	460	460	168.1124656760216	207	207	151.31105544447564	136	136	151.51630664788556	568	568	156.35379847408356	137	137	151.4470935326353	77	77	157.04014019840977	645	645	171.74653311863892	650	650	172.55594215272836	199	199	150.48753533258179	281	281	142.3512022080755	28	28	109.04403399706933	564	564	155.4548653341491	310	310	174.0386210120243	206	206	138.82651721989183	593	593	170.80071611001958	379	379	172.65018899215428	45	45	123.85209125853804	701	701	173.10201484719096	422	422	152.38272493810436	27	27	93.76903309872466	812	812	175.15299805577538	88	88	117.12638471948885	238	238	153.49219093722456	201	201	131.4395886475101	258	258	110.51011863059867	146	146	153.20673996331334	213	213	141.12041836410742	47	47	107.56032875928058	207	207	157.54359250497998	693	693	154.66195239606512	152	152	119.76400895942919	186	186	167.97708448633514	83	83	113.19513104806055	124	124	151.33606725925083	276	276	155.79549275290543	137	137	158.31707033505046	116	116	125.63825107017776	187	187	147.73427267836422	137	137	154.3432211904362	54	54	123.30475629794184	171	171	152.218054226092	711	711	163.99368748090086	110	110	141.40633285769425	1065	1065	156.73306864319903	813	813	156.9942621066781	121	121	137.8695379163967	2845	2845	170.22326835689222	1052	1052	155.8424639238428	60	60	158.8109854155645	2336	2336	166.65472215336368	960	960	158.52062848437106	433	433	142.09751848017032	433	433	160.17750949035317	108	108	128.77459901700266	337	337	143.24265508520648	4013	4013	175.18585686065157	538	538	159.05928186172767	16	16	139.59516145122328	329	329	149.95600186711908	147	147	142.86448101366972	218	218	164.01495929580497	40	40	138.2757431769733	785	785	164.7794787223893	539	539	171.4664155984087	36	36	106.98533360237957	60	60	128.54988466551978	69	69	131.6174577831751	87	87	135.61396665640612	24	24	123.75606990917225	256	256	132.36924099395097	112	112	141.41167023533552	315	315	160.1049075097625	172	172	148.10177408220184	200	200	151.22716095245323	140	140	172.12616615535885	9516	9516	163.77967546543002	51	51	119.89835607122629	191	191	151.65704667568633	346	346	168.62674369602098	42	42	140.51331700944644	267	267	145.23882086472216	161	161	156.08806804515402	208	208	133.27429401402443	783	783	164.6674847236854	106	106	154.202829697452	30	30	112.49211170194762	57	57	108.20980202423375	425	425	154.4724485883749	539	539	162.2046996599427	521	521	159.85992662848815	96	96	159.17353557421706	98	98	140.88277862342488	239	239	155.4825379672895	76	76	127.26761304772272	279	279	148.36011154733586	69	69	157.32367973330372	148	148	135.1747749493435	366	366	163.00432391987448	19	19	142.67231921514295	140	140	171.80234604226825	221	221	173.92778651469806	394	394	169.69763726668808	31	31	109.20718322521282	899	899	156.934475285394	736	736	157.74755266857548	448	448	164.88684828338484	136	136	124.0071651433981	0	0	-inf	81	81	124.56184987418786	370	370	171.68648307609143	63	63	111.26256976697427	785	785	164.2145558075086	76	76	137.08885887774534	129	129	121.99460314026513	2657	2657	166.48758826259595	153	153	124.7874453918269	193	193	137.51456947638292	102	102	161.0362059047391	958	958	163.39045548708188	473	473	126.51347369830118	159	159	147.71017908178305	507	507	153.08710990780824	41	41	128.82816334857827	61	61	117.93630008557685	553	553	152.17156811456758	347	347	150.76654309783981	722	722	155.46726926827557	80	80	132.1511111088067	632	632	173.4773343993927	1331	1331	143.12913185487093	1501	1501	164.96113026228218	111	111	129.02401920456887	520	520	149.19484463145992	358	358	151.91838298399836	139	139	159.54178822921108	19	19	135.76977021018863	346	346	171.84722896055163	338	338	148.76147582465723	42	42	136.30158535839726	1290	1290	161.00111870198938	176	176	151.84559495957666	1456	1456	154.82573722897317	222	222	155.3328160743037	312	312	174.2043958000607	143	143	154.84482644905117	56	56	125.74334606959394	12	12	152.16351311549136	101	101	135.57364831146973	53	53	131.03326150625614	119	119	152.80522968935657	243	243	162.7836312892843	343	343	137.5228736191671	301	301	156.0386886038962	155	155	127.34947205485165	219	219	162.57871613614023	205	205	159.5504129615197	169	169	144.33955657399343	157	157	152.55879470785808	218	218	153.45496460141234	158	158	161.33854122154384	777	777	166.46637007237481	65	65	92.57076205101106	342	342	164.02144118429672	122	122	99.84535039879832	443	443	157.9060068943412	518	518	154.8941514326535	102	102	129.88939154228828	28	28	128.59144579567243	46	46	107.80701495711766	506	506	157.84005696388226	268	268	154.8506198579183	1342	1342	175.45975762483218	78	78	146.9090800186809	74	74	155.92128481250802	385	385	162.7433364999399	48	48	131.4889309005221	490	490	163.8881715193913	197	197	156.81954309662729	358	358	146.05239014453903	490	490	152.45829114131595	499	499	154.79118590341548	279	279	157.06350639602272	88	88	141.89664637008207	851	851	163.6519379186871	55	55	118.92952913675614	208	208	162.1531052075899	134	134	104.46082036859056	288	288	136.2501572385259	194	194	147.8681041488606	1069	1069	170.9175990014509	436	436	172.5730867012729	40	40	129.3726769454289	254	254	145.46647976484357	2360	2360	166.58838104097202	88	88	122.48599476493955	1687	1687	157.1151708532528	148	148	112.37658443618659	153	153	151.16025336830475	1493	1493	164.77814107224515	644	644	160.93781305627863	890	890	156.08962125029007	73	73	114.00145600068625	417	417	163.420290087284	48	48	116.42564589707118	195	195	153.30556940628688	71	71	133.91676033113902	147	147	141.1746839643876	1665	1665	173.49148352193427	98	98	142.2646687787002	502	502	159.2430704244382	301	301	157.69195568222014	110	110	159.69404187897405	526	526	169.00983209529244	10	10	72.72229908579368	225	225	123.60221194995252	79	79	110.75924696947234	459	459	162.27914396310172	81	81	158.4845183368024	40	40	118.76194042726988	39	39	141.91677728276778	187	187	150.243165422889	1217	1217	170.75241966316997	434	434	163.61184274982037	341	341	150.93440984168575	496	496	159.7216142004713	229	229	158.7364003417885	161	161	146.09409815946125	152	152	109.79566186886206	1792	1792	145.72766040737557	139	139	151.80806380268587	70	70	154.8539777245946	435	435	156.25111332275617	364	364	167.21269382651832	281	281	162.14254990025705	131	131	127.12485187362749	1988	1988	162.79327312301393	359	359	161.86219632056373	90	90	146.54751146034653	60	60	145.7379817322533	467	467	161.1446759036533	158	158	142.30921164242562	735	735	161.37798468844392	555	555	164.89914798050782	3055	3055	160.49825221232047	467	467	151.8525208607701	217	217	154.16258853984982	245	245	163.93372386148565	98	98	146.8942917256851	229	229	156.08154795259088	105	105	160.50874530287672	210	210	138.91552019004442	530	530	174.00104841868088	90	90	149.3992601693418	654	654	165.6382524452701	91	91	123.56047597084098	274	274	168.4306944685162	134	134	156.9822995308831	290	290	147.57042341396726	278	278	133.88528150225096	556	556	170.6507002950043	657	657	162.44548135940596	102	102	140.1442998289537	1424	1424	159.86334911230978	104	104	139.57979998149827	285	285	153.54893955801762	164	164	168.6432239591577	224	224	150.78323484330102	79	79	133.35562505894396	443	443	157.7187420016079	468	468	163.6072719682895	210	210	164.6985309188507	47	47	118.91828204927369	93	93	156.11629627976427	46	46	106.19477794971122	734	734	159.91225837657382	3878	3878	161.42967814598117	273	273	161.07308402605454	122	122	129.06891576224342	116	116	107.97649673165698	53	53	134.3251298268329	40	40	160.85931028991533	557	557	156.2013038480249	1061	1061	166.74138501448422	119	119	147.00445432134566	57	57	102.00321506364382	121	121	119.10429900073673	385	385	164.0775104779499	338	338	159.7356342281203	1557	1557	168.50283182015124	219	219	144.67353905877044	71	71	74.36647386712204	599	599	137.06576793216584	569	569	142.6173804418533	101	101	170.54920584989515	186	186	153.85977090166375	663	663	174.3235661814245	164	164	147.49313873684352	294	294	173.1246803942009	820	820	166.25266651059977	242	242	161.38060051948955	1329	1329	169.970783254018	93	93	97.70085130912082	177	177	168.81717601897134	59	59	138.507264815245	680	680	147.52240956485736	256	256	170.80950137534202	228	228	157.34810471043852	698	698	164.23652692524348	33	33	118.12489209796455	91	91	127.38538018778667	1043	1043	154.3396161856397	297	297	169.70890331198723	508	508	168.19012991896233	1268	1268	164.11170511079652	81	81	129.36806206684108	1361	1361	174.6476780339125	1032	1032	166.95381497972167	39	39	121.434650979593	41	41	144.75027280213945	97	97	116.95907668041166	43	43	108.9005287770028	125	125	128.88036857440875	149	149	152.18700358474857	406	406	161.57409911601331	157	157	128.89364661789705	102	102	148.61473943248248	74	74	136.1880565911027	72	72	104.04113166548402	114	114	148.1683558303209	88	88	91.45874781347682	113	113	171.5030091659393	60	60	117.8471482467077	185	185	164.50258423933764	67	67	159.494350917201	220	220	143.65280466563482	195	195	150.08569497351738	297	297	156.12172694995104	918	918	166.5884212443816	419	419	145.28347205018227	1069	1069	160.64123964984702	77	77	169.06993419443194	195	195	145.11532364995296	174	174	118.15283583429361	263	263	157.17921613219417	178	178	102.60497935512181	603	603	175.4125059004339	817	817	172.62756065362194	166	166	154.22578780720985	546	546	161.84073877480003	1744	1744	163.06101303856565	60	60	114.66144650511177	97	97	155.73553755350903	232	232	149.92508976832067	92	92	143.69810813076478	35	35	86.91906836468695	177	177	162.3499641135887	269	269	158.08120482211493	412	412	166.69266429617372	566	566	154.07467155811364	1304	1304	169.2860228972276	strain	Bifidobacterium longum subsp. longum F8
759350	0	0	-inf	0	0	-inf	0	0	-inf	0	0	-inf	0	0	-inf	0	0	-inf	0	0	-inf	0	0	-inf	0	0	-inf	0	0	-inf	0	0	-inf	0	0	-inf	0	0	-inf	0	0	-inf	0	0	-inf	0	0	-inf	0	0	-inf	0	0	-inf	0	0	-inf	0	0	-inf	0	0	-inf	0	0	-inf	0	0	-inf	0	0	-inf	0	0	-inf	0	0	-inf	0	0	-inf	0	0	-inf	0	0	-inf	0	0	-inf	0	0	-inf	10	10	162.5190525852538	0	0	-inf	0	0	-inf	0	0	-inf	0	0	-inf	0	0	-inf	0	0	-inf	0	0	-inf	0	0	-inf	0	0	-inf	0	0	-inf	0	0	-inf	0	0	-inf	0	0	-inf	0	0	-inf	0	0	-inf	0	0	-inf	0	0	-inf	0	0	-inf	0	0	-inf	0	0	-inf	0	0	-inf	0	0	-inf	0	0	-inf	24	24	83.58878104194562	0	0	-inf	0	0	-inf	0	0	-inf	0	0	-inf	0	0	-inf	0	0	-inf	0	0	-inf	0	0	-inf	0	0	-inf	0	0	-inf	0	0	-inf	0	0	-inf	0	0	-inf	0	0	-inf	0	0	-inf	0	0	-inf	0	0	-inf	0	0	-inf	0	0	-inf	0	0	-inf	0	0	-inf	0	0	-inf	0	0	-inf	0	0	-inf	0	0	-inf	0	0	-inf	0	0	-inf	0	0	-inf	0	0	-inf	0	0	-inf	0	0	-inf	0	0	-inf	23	23	183.57063303967936	0	0	-inf	0	0	-inf	0	0	-inf	0	0	-inf	0	0	-inf	0	0	-inf	0	0	-inf	0	0	-inf	0	0	-inf	0	0	-inf	0	0	-inf	7	7	97.8846218911147	0	0	-inf	0	0	-inf	0	0	-inf	0	0	-inf	0	0	-inf	0	0	-inf	0	0	-inf	0	0	-inf	0	0	-inf	0	0	-inf	0	0	-inf	0	0	-inf	0	0	-inf	0	0	-inf	0	0	-inf	0	0	-inf	0	0	-inf	0	0	-inf	0	0	-inf	0	0	-inf	0	0	-inf	0	0	-inf	0	0	-inf	0	0	-inf	0	0	-inf	0	0	-inf	0	0	-inf	0	0	-inf	0	0	-inf	0	0	-inf	0	0	-inf	0	0	-inf	0	0	-inf	0	0	-inf	0	0	-inf	0	0	-inf	0	0	-inf	0	0	-inf	0	0	-inf	0	0	-inf	0	0	-inf	0	0	-inf	0	0	-inf	0	0	-inf	0	0	-inf	0	0	-inf	0	0	-inf	0	0	-inf	0	0	-inf	0	0	-inf	0	0	-inf	0	0	-inf	0	0	-inf	0	0	-inf	0	0	-inf	0	0	-inf	0	0	-inf	0	0	-inf	0	0	-inf	0	0	-inf	0	0	-inf	0	0	-inf	0	0	-inf	0	0	-inf	0	0	-inf	0	0	-inf	0	0	-inf	0	0	-inf	0	0	-inf	0	0	-inf	0	0	-inf	0	0	-inf	0	0	-inf	0	0	-inf	0	0	-inf	0	0	-inf	0	0	-inf	0	0	-inf	0	0	-inf	0	0	-inf	0	0	-inf	0	0	-inf	0	0	-inf	0	0	-inf	0	0	-inf	0	0	-inf	0	0	-inf	0	0	-inf	0	0	-inf	0	0	-inf	0	0	-inf	0	0	-inf	0	0	-inf	0	0	-inf	0	0	-inf	0	0	-inf	0	0	-inf	0	0	-inf	0	0	-inf	0	0	-inf	0	0	-inf	0	0	-inf	0	0	-inf	8	8	84.6843614929308	0	0	-inf	0	0	-inf	0	0	-inf	0	0	-inf	0	0	-inf	0	0	-inf	0	0	-inf	0	0	-inf	0	0	-inf	0	0	-inf	0	0	-inf	0	0	-inf	0	0	-inf	0	0	-inf	0	0	-inf	0	0	-inf	0	0	-inf	0	0	-inf	0	0	-inf	0	0	-inf	0	0	-inf	0	0	-inf	0	0	-inf	0	0	-inf	0	0	-inf	0	0	-inf	0	0	-inf	0	0	-inf	0	0	-inf	0	0	-inf	0	0	-inf	0	0	-inf	0	0	-inf	0	0	-inf	0	0	-inf	0	0	-inf	0	0	-inf	0	0	-inf	0	0	-inf	11	11	79.45600092987681	0	0	-inf	0	0	-inf	0	0	-inf	0	0	-inf	0	0	-inf	0	0	-inf	0	0	-inf	0	0	-inf	0	0	-inf	0	0	-inf	0	0	-inf	0	0	-inf	0	0	-inf	0	0	-inf	0	0	-inf	0	0	-inf	0	0	-inf	0	0	-inf	0	0	-inf	0	0	-inf	0	0	-inf	0	0	-inf	0	0	-inf	0	0	-inf	0	0	-inf	0	0	-inf	0	0	-inf	0	0	-inf	0	0	-inf	0	0	-inf	0	0	-inf	0	0	-inf	0	0	-inf	0	0	-inf	0	0	-inf	123	123	85.67892301539659	0	0	-inf	0	0	-inf	0	0	-inf	0	0	-inf	0	0	-inf	0	0	-inf	0	0	-inf	0	0	-inf	16	16	129.22137439436534	7	7	115.47512882968635	0	0	-inf	0	0	-inf	0	0	-inf	0	0	-inf	0	0	-inf	0	0	-inf	0	0	-inf	0	0	-inf	0	0	-inf	0	0	-inf	0	0	-inf	0	0	-inf	0	0	-inf	0	0	-inf	0	0	-inf	0	0	-inf	0	0	-inf	0	0	-inf	0	0	-inf	0	0	-inf	0	0	-inf	0	0	-inf	0	0	-inf	0	0	-inf	0	0	-inf	0	0	-inf	0	0	-inf	0	0	-inf	0	0	-inf	0	0	-inf	0	0	-inf	0	0	-inf	0	0	-inf	0	0	-inf	0	0	-inf	0	0	-inf	0	0	-inf	0	0	-inf	0	0	-inf	0	0	-inf	0	0	-inf	0	0	-inf	0	0	-inf	0	0	-inf	0	0	-inf	0	0	-inf	0	0	-inf	0	0	-inf	0	0	-inf	0	0	-inf	0	0	-inf	0	0	-inf	0	0	-inf	0	0	-inf	0	0	-inf	0	0	-inf	0	0	-inf	7	7	80.5540397886784	0	0	-inf	0	0	-inf	0	0	-inf	0	0	-inf	0	0	-inf	10	10	79.02572128198277	0	0	-inf	0	0	-inf	0	0	-inf	0	0	-inf	0	0	-inf	0	0	-inf	0	0	-inf	0	0	-inf	0	0	-inf	0	0	-inf	0	0	-inf	0	0	-inf	0	0	-inf	0	0	-inf	0	0	-inf	0	0	-inf	0	0	-inf	0	0	-inf	0	0	-inf	0	0	-inf	0	0	-inf	0	0	-inf	0	0	-inf	0	0	-inf	0	0	-inf	0	0	-inf	0	0	-inf	0	0	-inf	0	0	-inf	0	0	-inf	0	0	-inf	0	0	-inf	0	0	-inf	0	0	-inf	0	0	-inf	0	0	-inf	0	0	-inf	0	0	-inf	0	0	-inf	0	0	-inf	0	0	-inf	0	0	-inf	0	0	-inf	0	0	-inf	0	0	-inf	0	0	-inf	0	0	-inf	0	0	-inf	0	0	-inf	0	0	-inf	0	0	-inf	0	0	-inf	0	0	-inf	0	0	-inf	0	0	-inf	0	0	-inf	0	0	-inf	0	0	-inf	0	0	-inf	0	0	-inf	0	0	-inf	0	0	-inf	0	0	-inf	0	0	-inf	0	0	-inf	0	0	-inf	0	0	-inf	0	0	-inf	0	0	-inf	0	0	-inf	0	0	-inf	0	0	-inf	0	0	-inf	0	0	-inf	0	0	-inf	0	0	-inf	0	0	-inf	0	0	-inf	0	0	-inf	0	0	-inf	0	0	-inf	0	0	-inf	0	0	-inf	0	0	-inf	0	0	-inf	0	0	-inf	0	0	-inf	0	0	-inf	0	0	-inf	0	0	-inf	0	0	-inf	0	0	-inf	0	0	-inf	0	0	-inf	0	0	-inf	0	0	-inf	0	0	-inf	0	0	-inf	0	0	-inf	0	0	-inf	0	0	-inf	0	0	-inf	0	0	-inf	0	0	-inf	0	0	-inf	0	0	-inf	0	0	-inf	0	0	-inf	0	0	-inf	0	0	-inf	0	0	-inf	0	0	-inf	0	0	-inf	0	0	-inf	0	0	-inf	0	0	-inf	0	0	-inf	0	0	-inf	0	0	-inf	0	0	-inf	0	0	-inf	0	0	-inf	0	0	-inf	0	0	-inf	0	0	-inf	0	0	-inf	0	0	-inf	0	0	-inf	0	0	-inf	0	0	-inf	0	0	-inf	0	0	-inf	0	0	-inf	0	0	-inf	0	0	-inf	0	0	-inf	0	0	-inf	0	0	-inf	0	0	-inf	0	0	-inf	0	0	-inf	0	0	-inf	0	0	-inf	0	0	-inf	0	0	-inf	0	0	-inf	0	0	-inf	0	0	-inf	10	10	85.83317090441557	0	0	-inf	0	0	-inf	0	0	-inf	0	0	-inf	0	0	-inf	0	0	-inf	0	0	-inf	0	0	-inf	0	0	-inf	0	0	-inf	0	0	-inf	0	0	-inf	0	0	-inf	0	0	-inf	0	0	-inf	0	0	-inf	0	0	-inf	0	0	-inf	0	0	-inf	0	0	-inf	0	0	-inf	0	0	-inf	0	0	-inf	0	0	-inf	0	0	-inf	0	0	-inf	0	0	-inf	0	0	-inf	0	0	-inf	0	0	-inf	0	0	-inf	0	0	-inf	0	0	-inf	0	0	-inf	0	0	-inf	0	0	-inf	0	0	-inf	0	0	-inf	0	0	-inf	0	0	-inf	0	0	-inf	0	0	-inf	0	0	-inf	0	0	-inf	0	0	-inf	0	0	-inf	0	0	-inf	0	0	-inf	0	0	-inf	0	0	-inf	0	0	-inf	0	0	-inf	0	0	-inf	0	0	-inf	0	0	-inf	0	0	-inf	0	0	-inf	0	0	-inf	0	0	-inf	0	0	-inf	0	0	-inf	0	0	-inf	0	0	-inf	0	0	-inf	0	0	-inf	0	0	-inf	0	0	-inf	0	0	-inf	0	0	-inf	0	0	-inf	0	0	-inf	0	0	-inf	0	0	-inf	0	0	-inf	0	0	-inf	0	0	-inf	0	0	-inf	0	0	-inf	0	0	-inf	0	0	-inf	0	0	-inf	0	0	-inf	0	0	-inf	0	0	-inf	0	0	-inf	0	0	-inf	0	0	-inf	0	0	-inf	0	0	-inf	0	0	-inf	0	0	-inf	0	0	-inf	0	0	-inf	0	0	-inf	0	0	-inf	7	7	169.388800149994	0	0	-inf	0	0	-inf	0	0	-inf	0	0	-inf	0	0	-inf	0	0	-inf	0	0	-inf	0	0	-inf	0	0	-inf	0	0	-inf	0	0	-inf	0	0	-inf	0	0	-inf	0	0	-inf	0	0	-inf	0	0	-inf	0	0	-inf	0	0	-inf	0	0	-inf	0	0	-inf	0	0	-inf	0	0	-inf	0	0	-inf	0	0	-inf	0	0	-inf	0	0	-inf	0	0	-inf	0	0	-inf	0	0	-inf	0	0	-inf	0	0	-inf	0	0	-inf	0	0	-inf	0	0	-inf	0	0	-inf	0	0	-inf	0	0	-inf	0	0	-inf	0	0	-inf	0	0	-inf	0	0	-inf	0	0	-inf	0	0	-inf	0	0	-inf	0	0	-inf	0	0	-inf	0	0	-inf	0	0	-inf	0	0	-inf	0	0	-inf	0	0	-inf	0	0	-inf	0	0	-inf	0	0	-inf	0	0	-inf	0	0	-inf	0	0	-inf	0	0	-inf	0	0	-inf	0	0	-inf	0	0	-inf	0	0	-inf	0	0	-inf	0	0	-inf	0	0	-inf	0	0	-inf	0	0	-inf	0	0	-inf	0	0	-inf	0	0	-inf	0	0	-inf	0	0	-inf	0	0	-inf	0	0	-inf	0	0	-inf	0	0	-inf	0	0	-inf	0	0	-inf	0	0	-inf	0	0	-inf	0	0	-inf	0	0	-inf	0	0	-inf	0	0	-inf	0	0	-inf	0	0	-inf	0	0	-inf	0	0	-inf	0	0	-inf	0	0	-inf	0	0	-inf	0	0	-inf	0	0	-inf	0	0	-inf	0	0	-inf	0	0	-inf	0	0	-inf	0	0	-inf	0	0	-inf	0	0	-inf	0	0	-inf	0	0	-inf	0	0	-inf	0	0	-inf	0	0	-inf	0	0	-inf	0	0	-inf	0	0	-inf	0	0	-inf	0	0	-inf	0	0	-inf	0	0	-inf	0	0	-inf	0	0	-inf	0	0	-inf	0	0	-inf	0	0	-inf	0	0	-inf	0	0	-inf	0	0	-inf	0	0	-inf	0	0	-inf	0	0	-inf	0	0	-inf	0	0	-inf	0	0	-inf	0	0	-inf	0	0	-inf	0	0	-inf	0	0	-inf	0	0	-inf	0	0	-inf	22	22	81.51336768858259	0	0	-inf	0	0	-inf	0	0	-inf	0	0	-inf	0	0	-inf	0	0	-inf	0	0	-inf	0	0	-inf	0	0	-inf	0	0	-inf	0	0	-inf	0	0	-inf	0	0	-inf	0	0	-inf	0	0	-inf	0	0	-inf	0	0	-inf	0	0	-inf	0	0	-inf	0	0	-inf	0	0	-inf	0	0	-inf	0	0	-inf	0	0	-inf	0	0	-inf	0	0	-inf	0	0	-inf	0	0	-inf	0	0	-inf	0	0	-inf	0	0	-inf	0	0	-inf	0	0	-inf	0	0	-inf	0	0	-inf	0	0	-inf	0	0	-inf	0	0	-inf	0	0	-inf	0	0	-inf	0	0	-inf	0	0	-inf	0	0	-inf	0	0	-inf	0	0	-inf	0	0	-inf	0	0	-inf	0	0	-inf	0	0	-inf	0	0	-inf	0	0	-inf	0	0	-inf	0	0	-inf	0	0	-inf	0	0	-inf	0	0	-inf	0	0	-inf	0	0	-inf	0	0	-inf	0	0	-inf	0	0	-inf	0	0	-inf	0	0	-inf	0	0	-inf	0	0	-inf	0	0	-inf	0	0	-inf	0	0	-inf	0	0	-inf	0	0	-inf	0	0	-inf	0	0	-inf	0	0	-inf	0	0	-inf	0	0	-inf	0	0	-inf	0	0	-inf	0	0	-inf	0	0	-inf	0	0	-inf	0	0	-inf	0	0	-inf	0	0	-inf	0	0	-inf	0	0	-inf	0	0	-inf	0	0	-inf	0	0	-inf	0	0	-inf	0	0	-inf	0	0	-inf	0	0	-inf	0	0	-inf	0	0	-inf	0	0	-inf	0	0	-inf	0	0	-inf	0	0	-inf	0	0	-inf	0	0	-inf	0	0	-inf	0	0	-inf	0	0	-inf	0	0	-inf	0	0	-inf	0	0	-inf	0	0	-inf	0	0	-inf	0	0	-inf	0	0	-inf	0	0	-inf	0	0	-inf	0	0	-inf	0	0	-inf	0	0	-inf	0	0	-inf	0	0	-inf	0	0	-inf	0	0	-inf	0	0	-inf	0	0	-inf	0	0	-inf	0	0	-inf	0	0	-inf	0	0	-inf	0	0	-inf	0	0	-inf	0	0	-inf	0	0	-inf	0	0	-inf	0	0	-inf	0	0	-inf	0	0	-inf	0	0	-inf	0	0	-inf	31	31	135.550651475492	0	0	-inf	0	0	-inf	0	0	-inf	0	0	-inf	0	0	-inf	0	0	-inf	0	0	-inf	0	0	-inf	0	0	-inf	0	0	-inf	0	0	-inf	0	0	-inf	0	0	-inf	0	0	-inf	0	0	-inf	0	0	-inf	0	0	-inf	0	0	-inf	0	0	-inf	0	0	-inf	0	0	-inf	0	0	-inf	0	0	-inf	0	0	-inf	0	0	-inf	0	0	-inf	0	0	-inf	0	0	-inf	0	0	-inf	0	0	-inf	0	0	-inf	0	0	-inf	0	0	-inf	0	0	-inf	0	0	-inf	0	0	-inf	0	0	-inf	0	0	-inf	0	0	-inf	0	0	-inf	0	0	-inf	0	0	-inf	0	0	-inf	0	0	-inf	0	0	-inf	0	0	-inf	0	0	-inf	0	0	-inf	0	0	-inf	0	0	-inf	0	0	-inf	0	0	-inf	0	0	-inf	0	0	-inf	0	0	-inf	0	0	-inf	0	0	-inf	0	0	-inf	0	0	-inf	0	0	-inf	0	0	-inf	12	12	86.36903754529527	0	0	-inf	0	0	-inf	25	25	139.1920256215999	0	0	-inf	0	0	-inf	0	0	-inf	0	0	-inf	0	0	-inf	0	0	-inf	0	0	-inf	0	0	-inf	0	0	-inf	0	0	-inf	0	0	-inf	0	0	-inf	0	0	-inf	0	0	-inf	0	0	-inf	0	0	-inf	0	0	-inf	0	0	-inf	0	0	-inf	0	0	-inf	0	0	-inf	0	0	-inf	0	0	-inf	13	13	70.88685558504449	0	0	-inf	9	9	95.92262070720426	0	0	-inf	0	0	-inf	0	0	-inf	0	0	-inf	0	0	-inf	0	0	-inf	0	0	-inf	0	0	-inf	0	0	-inf	0	0	-inf	0	0	-inf	0	0	-inf	0	0	-inf	0	0	-inf	0	0	-inf	0	0	-inf	0	0	-inf	0	0	-inf	0	0	-inf	0	0	-inf	0	0	-inf	0	0	-inf	0	0	-inf	0	0	-inf	0	0	-inf	0	0	-inf	0	0	-inf	0	0	-inf	0	0	-inf	0	0	-inf	0	0	-inf	0	0	-inf	0	0	-inf	0	0	-inf	0	0	-inf	0	0	-inf	0	0	-inf	0	0	-inf	0	0	-inf	0	0	-inf	0	0	-inf	0	0	-inf	0	0	-inf	0	0	-inf	0	0	-inf	0	0	-inf	0	0	-inf	0	0	-inf	0	0	-inf	0	0	-inf	0	0	-inf	0	0	-inf	0	0	-inf	0	0	-inf	0	0	-inf	0	0	-inf	0	0	-inf	0	0	-inf	0	0	-inf	0	0	-inf	0	0	-inf	0	0	-inf	0	0	-inf	0	0	-inf	0	0	-inf	0	0	-inf	0	0	-inf	0	0	-inf	0	0	-inf	0	0	-inf	0	0	-inf	0	0	-inf	0	0	-inf	0	0	-inf	0	0	-inf	0	0	-inf	0	0	-inf	0	0	-inf	0	0	-inf	0	0	-inf	0	0	-inf	0	0	-inf	0	0	-inf	0	0	-inf	0	0	-inf	0	0	-inf	0	0	-inf	0	0	-inf	0	0	-inf	0	0	-inf	0	0	-inf	0	0	-inf	0	0	-inf	0	0	-inf	0	0	-inf	0	0	-inf	0	0	-inf	0	0	-inf	0	0	-inf	0	0	-inf	0	0	-inf	0	0	-inf	0	0	-inf	0	0	-inf	0	0	-inf	0	0	-inf	0	0	-inf	0	0	-inf	0	0	-inf	0	0	-inf	0	0	-inf	0	0	-inf	0	0	-inf	0	0	-inf	0	0	-inf	0	0	-inf	0	0	-inf	0	0	-inf	0	0	-inf	0	0	-inf	0	0	-inf	0	0	-inf	0	0	-inf	0	0	-inf	0	0	-inf	0	0	-inf	0	0	-inf	0	0	-inf	0	0	-inf	0	0	-inf	0	0	-inf	0	0	-inf	0	0	-inf	0	0	-inf	0	0	-inf	0	0	-inf	0	0	-inf	0	0	-inf	strain	Bifidobacterium longum subsp. longum JDM301
890402	47	47	173.56773243686038	31	31	134.29788120727204	102	102	166.18320113718386	50	50	170.04538106336352	51	51	159.30058144041817	0	0	-inf	118	118	165.70005929559352	24	24	171.02605991961534	7	7	120.30935859989015	47	47	163.16702315774018	83	83	155.20794198411974	152	152	151.32150081783962	477	477	163.84501873958516	32	32	164.0331049061442	14	14	131.69104534502443	26	26	137.6046617691335	7	7	85.93219639986111	0	0	-inf	99	99	155.49314174258672	0	0	-inf	0	0	-inf	203	203	159.42149218514436	798	798	147.60586299320633	31	31	129.2437331671852	7	7	102.19585783533323	1074	1074	148.47504584786728	67	67	155.88907914261844	30	30	159.70616818892924	62	62	169.36906212322853	113	113	169.22719185349374	0	0	-inf	337	337	158.24980264755192	8	8	115.417889416187	110	110	167.87275055608984	39	39	152.3344512060639	155	155	144.8719747810223	0	0	-inf	248	248	159.53776499376735	76	76	152.01931590317346	206	206	151.97691992637968	27	27	173.33280966734813	63	63	158.2180695623765	13	13	155.09940755461972	106	106	160.78686617011115	22	22	141.1925003468882	78	78	149.64812760223307	0	0	-inf	82	82	175.08855333320727	190	190	147.82056472044897	0	0	-inf	0	0	-inf	121	121	164.13157769482598	105	105	150.62420573522965	60	60	165.44804708001948	43	43	169.0473765921911	149	149	172.45068331754436	163	163	154.49518797595837	268	268	169.94928773383668	0	0	-inf	355	355	164.65396890222954	57	57	160.336570783953	49	49	156.52709251322005	168	168	174.24368942920327	0	0	-inf	121	121	180.4610590396885	0	0	-inf	15	15	102.83701749540931	0	0	-inf	205	205	172.2165305131196	154	154	163.1688899760436	136	136	164.61015837439845	0	0	-inf	263	263	142.71132171132572	0	0	-inf	0	0	-inf	38	38	151.02438394072144	654	654	167.06479291848632	0	0	-inf	0	0	-inf	0	0	-inf	0	0	-inf	204	204	171.87702683995664	20	20	124.49137019886794	0	0	-inf	94	94	167.04347604868389	299	299	159.00284138856065	15	15	85.97971084659247	117	117	153.11272523961793	177	177	157.0251531286909	54	54	179.57248882837624	24	24	131.77797309276838	214	214	166.2914022523761	220	220	164.33067411884127	0	0	-inf	113	113	166.68737839634343	48	48	167.09137098785726	47	47	167.5080503710667	43	43	165.46501042568593	43	43	151.6035154452634	208	208	171.17684419098646	39	39	154.84822988437713	35	35	169.28557653415706	35	35	171.37194963789028	0	0	-inf	72	72	144.1559462179682	131	131	160.36544196507543	0	0	-inf	60	60	172.3357096490082	145	145	149.575347460983	83	83	163.92452232352275	29	29	165.1372789122459	0	0	-inf	0	0	-inf	10	10	124.86703392069066	66	66	169.83371622213284	47	47	156.63510476890957	382	382	163.96785663989525	24	24	153.36275581911934	68	68	165.58363537639127	214	214	170.94579931397362	12	12	151.8318497599527	145	145	168.13786485251063	12	12	160.73346793275488	42	42	167.3753053613722	92	92	154.25563465844058	34	34	183.25536904536656	316	316	169.29161676056583	199	199	170.49564505299776	218	218	168.50313071933695	341	341	152.10129218880365	195	195	154.5209787699704	21	21	166.8325356324274	333	333	169.4146560394565	43	43	142.2274876013909	53	53	115.20533938924193	127	127	141.85868176068215	78	78	174.47878983043051	80	80	147.3857235305814	87	87	150.70186219200568	668	668	155.30085124727975	73	73	153.08605750394244	0	0	-inf	10	10	138.36224696995936	28	28	162.4224479113492	77	77	165.71357800503452	0	0	-inf	18	18	47.8837600877395	41	41	145.78049600195516	55	55	157.9535664501709	45	45	174.42864856905322	39	39	129.41410782607204	96	96	164.4427845099503	106	106	143.4783222019502	27	27	163.81906407953312	0	0	-inf	0	0	-inf	124	124	176.72329100129608	0	0	-inf	76	76	158.57113863472352	15	15	141.90872894950476	287	287	178.12933738104869	0	0	-inf	41	41	136.5193437059353	11	11	186.01623794790757	350	350	171.24992692008362	13	13	162.5566348156641	0	0	-inf	0	0	-inf	8	8	99.96801293507593	20	20	134.7620625074648	28	28	172.6168921504926	0	0	-inf	91	91	148.39121428230064	0	0	-inf	75	75	168.74104534418518	46	46	164.66686935573267	142	142	163.72372633309848	7	7	155.6539354844073	0	0	-inf	114	114	164.74407178136929	0	0	-inf	27	27	159.3742463369948	0	0	-inf	0	0	-inf	65	65	173.06881365970057	133	133	150.140524502279	24	24	174.89460568433157	115	115	167.69516779459184	0	0	-inf	7	7	79.42857142857143	80	80	174.6723899162029	41	41	154.1899152546928	0	0	-inf	73	73	170.04680825936256	100	100	169.249453181906	8	8	109.43729834017408	137	137	167.78959379088647	77	77	158.9185241431507	22	22	155.91557139765985	0	0	-inf	19	19	126.26752004035873	136	136	149.5612773489655	72	72	165.2364407600584	9	9	125.70066092206663	103	103	167.6031347775242	28	28	146.11725803817114	217	217	158.61619975656262	35	35	155.50596491296804	24	24	150.09361456095144	48	48	167.55038567284186	74	74	163.83015300593658	75	75	166.57864393552643	368	368	177.24833644789473	217	217	151.2660729776448	154	154	161.34379954400384	0	0	-inf	52	52	160.48537485469924	26	26	123.46886568862445	59	59	173.1952165698402	191	191	165.42780278082697	225	225	150.8835359003205	0	0	-inf	0	0	-inf	173	173	156.62450430488224	17	17	129.32258374492628	385	385	157.97965736427523	48	48	179.03472332293663	0	0	-inf	22	22	121.43675370415521	76	76	152.15498497983643	175	175	168.32564231178142	0	0	-inf	12	12	137.7341192623191	0	0	-inf	85	85	170.13236664691098	34	34	148.3018533326586	289	289	160.9121496461782	97	97	152.60922744475096	263	263	165.50326750987728	39	39	150.71362351178752	39	39	137.34855987292224	53	53	167.15484025693155	130	130	159.34611131233095	53	53	136.09994437136749	36	36	150.09805074851903	97	97	163.81945583239178	90	90	158.8499893604605	0	0	-inf	102	102	165.01586519544767	102	102	153.22263056585783	0	0	-inf	1087	1087	154.06368105284452	10	10	131.76862147415838	18	18	133.090625210347	652	652	161.93243109521185	12	12	163.0952869093931	17	17	133.45220306141502	51	51	155.6566579480349	84	84	158.0517236272009	16	16	171.72559236890294	30	30	134.36246797454197	144	144	171.7654199488911	14	14	154.5791445317087	78	78	165.09356253187417	360	360	166.67401567647954	67	67	177.22840847001405	220	220	157.99788848119528	29	29	134.30040058632338	125	125	164.51578060334043	83	83	167.52885704844036	76	76	171.22841155246772	95	95	155.68622333817268	0	0	-inf	26	26	60.696168815222975	125	125	152.4657616951641	15	15	157.10995806153494	22	22	151.92009235051552	61	61	147.7881480160739	85	85	168.84614326350967	9	9	151.4753680948267	277	277	165.93413518268844	44	44	170.08900705091318	55	55	173.80570235034645	21	21	148.02538372131372	0	0	-inf	174	174	157.31290711119874	81	81	165.3754261034494	75	75	163.92407881060896	129	129	162.688719552337	117	117	168.01644432228656	179	179	169.3746561802167	0	0	-inf	57	57	171.5607010446452	75	75	160.79542319712735	98	98	149.89299093394484	62	62	159.13223102376682	32	32	152.35064059566764	42	42	165.4669064065739	0	0	-inf	162	162	149.42210435299808	12	12	185.873839243449	0	0	-inf	67	67	170.34332412214616	266	266	150.3605315563586	40	40	159.4115693414268	0	0	-inf	0	0	-inf	87	87	158.31223231031785	241	241	171.52114975078914	10	10	144.57011276925846	26	26	136.02223031590097	42	42	156.20202020634176	0	0	-inf	308	308	155.93189571323828	40	40	174.80328566167097	0	0	-inf	91	91	158.9789073118838	32	32	141.86856049861	156	156	168.33616789181593	238	238	167.56942560407842	170	170	163.61340618605942	414	414	164.18558937233786	50	50	158.31856614993765	50	50	162.56779028546333	98	98	158.74604900656738	161	161	169.36934079084895	12	12	161.06830431436745	262	262	156.72959589421654	26	26	153.34717570298864	53	53	152.04227789696625	0	0	-inf	226	226	161.83264923042748	0	0	-inf	130	130	161.57818367216115	47	47	179.0938200950968	81	81	171.67844758719025	49	49	169.02081112425455	11	11	123.74909076857541	102	102	168.40038154889746	140	140	172.49162700587505	30	30	147.59637194408313	88	88	158.8478306106225	20	20	177.19986977347094	54	54	160.22495353167338	228	228	164.83695532099662	0	0	-inf	33	33	136.66066156572836	42	42	152.29765082630723	45	45	166.70359278461765	0	0	-inf	9	9	121.87886185784163	367	367	155.22072040208485	24	24	72.32851272782091	686	686	170.4443621036207	249	249	159.5384383547047	73	73	156.81063056889687	50	50	165.58614302520948	72	72	163.45864052370473	40	40	149.01091707704455	22	22	169.68599870500663	81	81	149.68238802565443	25	25	169.32266200035025	0	0	-inf	0	0	-inf	341	341	161.56769231134803	7	7	132.88393848112554	7	7	172.1725658468332	10	10	133.8022574768479	270	270	148.19109349988813	22	22	144.72054478810233	122	122	170.26951388728259	0	0	-inf	17	17	150.32742930509195	31	31	161.74511827127753	11	11	164.3559169879266	27	27	154.29251127276447	38	38	137.06157844816397	70	70	162.9341050158014	84	84	169.85004719317035	0	0	-inf	9	9	139.7887211098034	50	50	152.02407437477595	100	100	158.22265212925046	67	67	150.28831891066133	119	119	163.09266667177812	206	206	166.27491411601085	145	145	169.43056427609878	0	0	-inf	154	154	160.79031440424112	39	39	152.45692522338365	11	11	162.9819443458208	106	106	155.62785364416385	49	49	166.2369437187801	26	26	168.81748323781858	53	53	159.72216887485263	39	39	158.5955427705547	138	138	159.49027661836342	279	279	167.92495031776716	114	114	163.6145713519571	18	18	150.49984367170697	441	441	152.40703511429362	17	17	123.63273258156264	196	196	151.11654819589322	24	24	161.3671365529482	114	114	171.45537627344314	21	21	152.65482838825017	74	74	155.94359825717513	214	214	162.94663223283558	104	104	161.38453838296604	124	124	168.9089319445575	287	287	160.651371560518	8	8	49.373830969966285	10	10	150.92424102817574	90	90	160.28043916223686	507	507	154.70704078749387	0	0	-inf	341	341	158.25183244539699	7	7	122.75213721921948	28	28	169.1746368901793	16	16	151.82653555060284	17	17	136.77341009321634	86	86	160.10826824718043	29	29	148.4940417565409	27	27	145.65009759211125	218	218	152.77279613453894	0	0	-inf	118	118	163.69573325085398	41	41	152.85826681821678	33	33	137.1832397592893	157	157	156.0216533346896	55	55	156.91193102873032	15	15	133.06216990057922	7	7	97.07633591317213	157	157	172.03434334884986	198	198	163.6955033020248	101	101	169.35498342048137	11	11	117.10122085076455	0	0	-inf	34	34	168.99284237403063	140	140	156.23534234001272	253	253	170.02348102270105	30	30	145.62006531917805	31	31	154.48525306791734	0	0	-inf	0	0	-inf	130	130	156.65405626703898	0	0	-inf	9	9	127.26850537180584	256	256	173.48635041035953	11	11	147.76633036359857	32	32	132.60923099882075	105	105	161.91525774592944	31	31	142.7155442849801	187	187	148.5164645310846	124	124	153.03307143840198	144	144	163.87643426772874	38	38	122.76071242665823	67	67	172.510647713798	18	18	164.6333522447507	262	262	160.38002127740532	72	72	165.66830829253726	12	12	154.78581709173162	94	94	145.457994025948	90	90	159.4240347292387	20	20	148.99661260364633	60	60	171.34677753578535	0	0	-inf	288	288	173.47205432954252	18	18	159.76732537353547	57	57	166.5854570285812	103	103	164.1747683640725	17	17	112.67861368257807	80	80	170.47889764317955	41	41	142.7990433194468	291	291	165.79794525210866	66	66	145.77420922558946	35	35	170.16932938206224	97	97	164.4507388974646	7	7	131.90163072087887	98	98	168.76677332712325	26	26	151.5128085367478	8	8	63.60585531371636	0	0	-inf	0	0	-inf	67	67	170.13698285199695	70	70	176.88645017376686	209	209	170.63923983554568	95	95	159.05779492350217	209	209	160.78787891694253	57	57	173.25763140714986	78	78	155.5095773339253	581	581	175.30230779131247	12	12	84.64825522265255	96	96	162.092312151453	11	11	163.725974842402	107	107	161.72027433659576	7	7	180.48693146876002	0	0	-inf	19	19	139.73270852439794	134	134	165.0096889956364	0	0	-inf	270	270	166.76060011834082	32	32	159.9564023153437	78	78	161.42796026227165	319	319	154.0534824289926	0	0	-inf	0	0	-inf	48	48	148.84055173492214	0	0	-inf	82	82	137.22531927171528	27	27	166.25111137240464	0	0	-inf	26	26	153.16839076222882	188	188	159.22841266511574	43	43	166.56292631773755	65	65	152.8767536750675	565	565	157.55999603682704	105	105	150.6802536545429	265	265	167.28253585341244	216	216	156.14095482721822	47	47	154.5560826451917	348	348	153.0511236184255	7	7	96.34038161652789	37	37	145.09153150636635	9	9	175.6966491549327	43	43	174.6846865775145	10	10	138.90182281652048	1658	1658	164.61202290837616	28	28	151.32527613711937	27	27	156.88666232836715	61	61	151.8284182552529	149	149	160.5535454548672	16	16	153.84233612171218	136	136	168.8311730718263	46	46	182.51979596610394	29	29	132.23387403071482	206	206	149.60558673220467	53	53	164.02762370891162	0	0	-inf	0	0	-inf	0	0	-inf	189	189	163.34921682964372	13	13	151.77465165667564	73	73	173.01955704302935	204	204	164.41096807810854	0	0	-inf	0	0	-inf	40	40	163.62811176603563	112	112	178.08311888645278	29	29	161.74760051542776	93	93	151.24997044443882	19	19	149.65118345476492	44	44	165.78668998022837	11	11	67.94611668833063	58	58	162.18874431439127	0	0	-inf	0	0	-inf	185	185	170.21820342173356	10	10	58.155745417149106	63	63	144.91312918124595	158	158	152.78674114513154	94	94	162.56091696194005	28	28	153.14733317584827	0	0	-inf	39	39	166.09217936196492	0	0	-inf	78	78	161.02315963844651	37	37	160.5249157691274	170	170	176.00452118116783	47	47	164.14428636349027	36	36	168.47342017491653	0	0	-inf	14	14	144.03030611167617	91	91	168.09283483311017	62	62	159.94135097779426	42	42	117.01423426683299	8	8	131.39774348320898	88	88	150.27967645081534	89	89	148.66600141986117	0	0	-inf	41	41	151.35681857193933	23	23	127.58252009100109	50	50	160.68821287174939	126	126	134.20260847241465	53	53	148.55331593673395	58	58	134.37849710744527	0	0	-inf	0	0	-inf	68	68	162.41166268990412	455	455	172.87236160619113	0	0	-inf	45	45	164.97270694222948	0	0	-inf	74	74	159.1323896638314	0	0	-inf	28	28	162.89084624611183	47	47	146.23335660329198	117	117	155.038586035602	27	27	141.17628158653798	61	61	161.75726417509625	0	0	-inf	23	23	162.79742945621345	71	71	171.06669667132206	17	17	147.97657632045087	17	17	135.6858982203354	30	30	176.45787546600457	19	19	154.14308203001292	236	236	165.74363751114566	14	14	144.17106625804024	118	118	156.18968877882318	121	121	157.6013969047367	16	16	136.55569105547107	33	33	164.9834940128426	17	17	155.51019660591965	18	18	162.1532173523721	179	179	167.51028661739727	30	30	164.88552560083366	184	184	162.81798913065413	173	173	148.55382905643853	19	19	165.9937981303337	11	11	129.24452925301773	0	0	-inf	159	159	179.4481149524042	7	7	121.03024210498245	53	53	131.45766120256212	8	8	170.50255646758538	63	63	137.76533989565493	24	24	140.31067143231695	192	192	145.01146185793772	202	202	153.01593470759772	29	29	158.45852478050114	130	130	173.80725715747457	0	0	-inf	447	447	168.50475672787184	18	18	135.0173987306391	311	311	154.50459472555468	202	202	150.0444867974067	570	570	154.88385858247182	23	23	162.98816652618652	325	325	166.99885762056286	167	167	146.73328937957822	0	0	-inf	145	145	153.77387184792815	25	25	153.03394737036265	473	473	155.9566435796889	95	95	166.76337239922012	0	0	-inf	16	16	142.9296576287694	250	250	155.69823961288054	0	0	-inf	0	0	-inf	139	139	156.90323136560175	8	8	82.38583243323312	25	25	150.59511522144223	12	12	153.8674406639	74	74	154.92031217049458	0	0	-inf	11	11	90.77442341394178	9	9	156.66754747090022	0	0	-inf	143	143	162.92456223249332	54	54	171.08588757554628	0	0	-inf	28	28	177.47044403520104	22	22	159.65839475865764	12	12	75.64406062235416	53	53	153.83419928875207	52	52	181.9516345605878	16	16	172.48132264545706	0	0	-inf	490	490	159.91792368897185	36	36	169.47419392278732	200	200	158.9630635380883	90	90	170.0529225154854	288	288	156.16445804424458	223	223	167.32879863178724	126	126	152.9245313700909	0	0	-inf	151	151	156.0036620270465	0	0	-inf	250	250	161.2262855730726	0	0	-inf	63	63	166.7386997961584	40	40	152.48373687994558	78	78	130.00494610027087	22	22	157.590718029621	14	14	149.2504018012579	65	65	168.80903093409538	45	45	153.38768939673002	0	0	-inf	20	20	122.12005900468633	58	58	144.27841465552075	81	81	152.2418698861968	0	0	-inf	7	7	54.64682462196187	62	62	171.42867595026243	35	35	156.7181541540824	16	16	131.32562716207084	98	98	144.94471677603528	161	161	168.59790462876978	9	9	127.26598952054209	12	12	147.3013911189396	8	8	94.36803619747636	113	113	150.7341270123327	0	0	-inf	62	62	147.49489719593993	120	120	167.18293569679025	0	0	-inf	124	124	160.52661160991389	19	19	158.46796455641882	154	154	163.85436496122912	30	30	157.1086346292444	177	177	174.4524705254858	396	396	154.089761930339	9	9	110.10938874354903	285	285	156.56104201816893	0	0	-inf	57	57	170.2276879632355	15	15	161.89389426193543	16	16	117.35117106919265	14	14	53.56340285587323	108	108	147.40974859452422	87	87	139.19966057269912	137	137	171.68595615784636	113	113	159.13738076723118	12	12	138.15221096777046	0	0	-inf	10	10	82.94571265239547	10	10	86.93839030839202	126	126	166.13304244558955	54	54	168.97082996051475	0	0	-inf	48	48	178.1253232496035	85	85	168.98746032534027	53	53	123.03493793352925	12	12	106.7140250245066	67	67	165.24720321132472	17	17	166.178049042001	236	236	162.2183754806512	78	78	163.54346505453063	21	21	125.36135106686305	77	77	165.088722463514	31	31	143.90018654252725	14	14	132.63447847279252	112	112	163.1256849445942	99	99	175.55618168754734	106	106	156.63101636184004	26	26	157.86208748291872	8	8	58.61353847614828	88	88	151.8372112506365	88	88	176.9546751486321	33	33	157.53541773155874	254	254	158.22817140139924	178	178	169.28408562578633	0	0	-inf	180	180	174.39462631595447	186	186	169.59121911629995	11	11	42.82646317915304	120	120	164.00444077581614	0	0	-inf	81	81	156.17022868383194	44	44	165.95249470290398	35	35	100.8053457133144	25	25	155.62018840420552	43	43	140.3366122527525	15	15	91.07833681130467	55	55	158.4694099937174	108	108	175.04908420590365	0	0	-inf	44	44	160.2150290774728	0	0	-inf	39	39	149.41062278680147	211	211	150.31148001547209	50	50	162.87385807117207	28	28	148.98780296832197	43	43	171.15663355574242	273	273	167.56943069533327	0	0	-inf	104	104	158.1357584166523	217	217	155.8496996052958	60	60	158.92492689835905	217	217	173.03625388094352	588	588	127.13225078472193	86	86	138.6800221819096	867	867	161.79415406635803	80	80	147.69452236457795	21	21	155.004954629718	354	354	163.41965262120047	86	86	143.61327994822364	69	69	166.46059490715587	144	144	158.4454716461362	15	15	153.79659664456477	0	0	-inf	1237	1237	170.97827344771784	188	188	161.12692471354103	0	0	-inf	43	43	145.1319726924109	25	25	138.11014949453732	44	44	174.24452570819597	0	0	-inf	189	189	171.25098483845613	78	78	165.164734443153	0	0	-inf	0	0	-inf	0	0	-inf	12	12	126.27214280436829	0	0	-inf	141	141	149.74323162480883	18	18	152.81703341660682	86	86	168.60697548285356	29	29	152.1873413992475	37	37	145.6153216713693	42	42	175.1033250922605	1649	1649	171.74259122681445	10	10	175.0749575701951	7	7	132.48932828262505	91	91	171.7278845623495	0	0	-inf	34	34	150.90810582153853	105	105	158.0548085063698	8	8	151.74789026174136	234	234	161.1401262439887	129	129	126.33906800273489	0	0	-inf	12	12	141.88238423294524	145	145	149.63518063748785	53	53	169.99867261183215	51	51	177.71004577953948	24	24	161.12518140464704	8	8	93.49440102064608	13	13	163.17821376519476	42	42	154.97565619856218	33	33	143.72593499637145	17	17	106.83401102625024	17	17	142.16451718825783	83	83	149.92078478005425	0	0	-inf	41	41	177.88234029634808	108	108	173.60029495599477	130	130	164.79340330011385	9	9	48.905906747472734	84	84	167.75361773897322	67	67	161.7701729512817	112	112	158.8391548789817	28	28	121.49320044580611	0	0	-inf	7	7	152.23051441098767	83	83	158.73714678324217	7	7	66.08122035641769	113	113	161.0792961663483	0	0	-inf	30	30	141.31013369571997	520	520	169.9096394246626	22	22	155.04983467922943	29	29	173.45755123827368	19	19	136.3484641484814	233	233	161.73080528448847	33	33	162.0648787505381	96	96	139.20067482721527	129	129	151.40253102173986	8	8	129.70505699957	0	0	-inf	147	147	158.19521642928575	340	340	177.01733277689934	156	156	159.89449032072943	0	0	-inf	122	122	173.9378176939243	335	335	152.01437527128775	502	502	153.592697304784	35	35	132.01424393691636	47	47	176.78865867479072	41	41	155.18336965680152	33	33	134.20916365030186	0	0	-inf	73	73	129.4555486351994	81	81	156.85296554877172	58	58	158.16552196562762	138	138	150.8494260169843	16	16	153.91189674328396	220	220	158.49914914270727	30	30	160.75110603678624	86	86	167.70911572091376	83	83	164.11685276974762	0	0	-inf	0	0	-inf	159	159	160.61617523360383	0	0	-inf	67	67	153.51910110521845	57	57	147.9321641135381	47	47	155.833373254884	37	37	160.926897139083	22	22	186.00148125417837	49	49	182.73211017364676	49	49	144.6136159218544	31	31	147.50492777820398	25	25	146.07844957254036	18	18	122.02101485192105	106	106	146.2740002480277	113	113	154.68983006525377	0	0	-inf	96	96	153.44509491410022	0	0	-inf	165	165	171.62591686330788	44	44	145.62758156340905	21	21	166.15310259597	0	0	-inf	0	0	-inf	56	56	166.20318812616074	23	23	145.31045275489086	379	379	161.81040675504792	0	0	-inf	20	20	139.35453242377906	45	45	159.12972718584498	0	0	-inf	64	64	174.92925761324068	38	38	141.91416802285963	82	82	139.48729529084946	73	73	165.52587636179982	145	145	156.9191851872417	58	58	160.74511190508133	15	15	147.86283290728102	128	128	153.46033754437136	14	14	131.5281115484948	76	76	144.90436953429935	0	0	-inf	0	0	-inf	43	43	160.09271958959533	432	432	157.07503946443643	130	130	164.89719936757453	13	13	73.82656704369825	43	43	176.77871106446534	410	410	170.802374301737	0	0	-inf	363	363	166.62244383936186	0	0	-inf	24	24	150.62478586694164	174	174	161.93033597856788	174	174	178.8940541256682	188	188	160.12258280729674	0	0	-inf	59	59	157.72412902384846	0	0	-inf	64	64	163.59356627890708	7	7	96.67072971864728	48	48	163.17629489016645	209	209	175.72066181920155	16	16	162.50692802466153	189	189	159.60221720437437	611	611	144.8070040763988	21	21	161.93435723127055	264	264	158.02855404105682	0	0	-inf	40	40	119.37985495065507	19	19	100.1586235558767	39	39	170.17288475189898	34	34	151.60067310080655	0	0	-inf	15	15	96.78992348715187	32	32	160.71070995693535	231	231	162.9983579731686	74	74	172.11703158749793	225	225	150.79227967227297	57	57	156.96919258297052	40	40	150.0012686067773	35	35	155.64252668220854	0	0	-inf	384	384	151.0673744565432	18	18	157.52599412836003	52	52	175.15387442937416	75	75	150.9323751141504	77	77	159.9855761636987	28	28	177.00927990208606	11	11	127.97409561676304	289	289	158.99971543323534	78	78	164.55168490221422	14	14	146.37280413899992	7	7	88.37347550582196	87	87	164.70321292814484	58	58	169.59610377361489	153	153	162.75911967914251	130	130	151.35519431152676	312	312	155.18700356146064	97	97	165.38968016822582	58	58	140.22845195666562	38	38	172.73898910802228	37	37	112.8592980488229	64	64	165.0522960865907	9	9	151.9663829691722	0	0	-inf	55	55	167.6255137087006	19	19	137.9170279951878	141	141	156.43664612660783	28	28	142.93296935682176	54	54	147.8537806847738	22	22	117.8352532523009	52	52	142.1618282070671	19	19	153.1655931027143	58	58	172.9258863898167	89	89	165.2485302580972	30	30	158.9975828096817	305	305	157.94557128412782	0	0	-inf	122	122	154.4859268248972	47	47	172.8758694910809	56	56	162.61659335243544	24	24	137.9492585733892	195	195	163.61298842298308	67	67	176.1336289282152	118	118	152.57701459006645	0	0	-inf	45	45	146.6018198788811	0	0	-inf	139	139	171.14464679312323	1052	1052	159.42126363419203	289	289	152.42386141779292	28	28	144.18022986381806	19	19	105.43244935808728	0	0	-inf	30	30	149.04151554550856	125	125	158.13683833429636	92	92	163.88704288640633	23	23	153.49742491030887	237	237	162.0385356281914	0	0	-inf	56	56	156.83643066177876	95	95	165.74899446941433	337	337	165.0744953563577	31	31	167.46573216381344	13	13	63.452585565539636	316	316	154.0786534925498	53	53	135.83596557432568	32	32	166.19403276093448	25	25	165.1754612812252	392	392	169.96258730210624	9	9	129.70526735169236	75	75	147.40288587735313	369	369	174.45690621090785	35	35	168.51804378094343	196	196	157.05490249745293	0	0	-inf	420	420	164.40307088703838	10	10	110.39419827327225	98	98	154.3943240158377	64	64	152.14682275148087	67	67	169.98895358095677	222	222	166.01642360627724	0	0	-inf	16	16	84.93984091399665	74	74	156.85342449265323	77	77	161.458866710616	162	162	161.01745058444578	160	160	168.8862209916375	0	0	-inf	310	310	164.30725974551277	258	258	174.45162500963207	9	9	141.62753137172157	11	11	152.72044941251707	25	25	147.35269405219034	26	26	125.5079267003261	9	9	147.54670149032063	50	50	132.2859684533514	923	923	161.31627551771876	8	8	115.01747385029906	8	8	120.78635462541756	13	13	113.02830802402173	0	0	-inf	28	28	162.6249938642198	0	0	-inf	15	15	166.54561117207408	38	38	72.64582867829691	280	280	147.67393373168923	0	0	-inf	0	0	-inf	101	101	156.50371072362677	53	53	153.82402333276116	146	146	165.41385746908685	56	56	160.86065558281442	319	319	163.4489352475616	35	35	167.66673670000978	70	70	170.24363987014314	13	13	164.5695249390997	72	72	151.80765469121368	214	214	126.34749927311061	228	228	152.84114851916303	295	295	168.6553007792004	49	49	150.14688457532122	69	69	165.36531901330233	1007	1007	169.02641366692797	7	7	89.46227675555313	23	23	174.15286312446415	24	24	136.71189224209982	10	10	116.32590318941462	0	0	-inf	35	35	173.90942990111628	87	87	171.45828911668747	73	73	169.34120316062345	181	181	153.0601961789339	307	307	174.56513031979804	strain	Bifidobacterium longum subsp. longum BBMN68
1035817	99	99	157.92218723209277	53	53	132.3755383137037	374	374	150.01464829461835	78	78	165.1187410069853	125	125	130.4812061010804	12	12	138.6609438777493	139	139	166.76056122915443	58	58	162.82231982953783	0	0	-inf	114	114	167.7448483438438	85	85	173.72920940553536	178	178	140.20023631411135	1300	1300	156.5630035116595	78	78	159.60863186949823	0	0	-inf	35	35	130.02491351071467	0	0	-inf	0	0	-inf	108	108	139.33868658309217	8	8	113.50207441144342	0	0	-inf	623	623	159.22378936458102	707	707	163.93523530966928	60	60	149.5479039559522	0	0	-inf	1340	1340	164.82755632093208	76	76	164.43399123618408	53	53	179.14837781795666	51	51	174.53167374559322	90	90	160.79202524228242	0	0	-inf	493	493	167.25887110929565	8	8	158.83349812662624	88	88	163.09005528851716	53	53	142.63201612245953	341	341	162.59381817014068	38	38	152.23848569425422	708	708	143.5661281069129	60	60	145.3607470375722	129	129	175.471584619677	120	120	152.58053761604438	299	299	155.18880197208537	25	25	139.9755194183822	196	196	158.38713953083152	20	20	133.83524052356987	42	42	159.5411115239144	0	0	-inf	136	136	159.1803764439893	297	297	170.84246955433787	0	0	-inf	0	0	-inf	782	782	148.91067363539372	109	109	168.23989849695815	69	69	156.02269483856924	55	55	163.57626635486153	462	462	158.97331960157294	246	246	156.52126617952914	572	572	160.3242837527281	0	0	-inf	816	816	152.9533150616979	65	65	166.1644942825793	128	128	169.44124562848094	645	645	160.28771229948836	0	0	-inf	198	198	170.1602118741618	0	0	-inf	0	0	-inf	0	0	-inf	487	487	162.0066881931713	175	175	156.60814966239886	160	160	161.5954662632396	8	8	126.5579006081631	364	364	145.93567973082432	0	0	-inf	9	9	167.53334163261638	20	20	163.03408029159183	249	249	168.4785400224899	0	0	-inf	0	0	-inf	0	0	-inf	0	0	-inf	95	95	154.98493644576416	10	10	84.38222552889003	0	0	-inf	173	173	157.57183367319092	561	561	162.58336695890688	0	0	-inf	52	52	146.54947765888414	332	332	139.67567148122257	90	90	169.2112679871428	48	48	116.80539288948671	455	455	167.00789430081812	237	237	159.19326975701316	0	0	-inf	154	154	158.38130625202555	123	123	169.12027209467286	174	174	139.59390693097455	81	81	149.2536890413261	25	25	166.01860758748714	257	257	171.20729520306338	138	138	137.88202301707517	37	37	163.35947769996594	107	107	170.39243983985807	0	0	-inf	95	95	154.96044891818315	226	226	162.1937699235104	0	0	-inf	155	155	152.59549688652123	188	188	175.0571575312651	155	155	159.35185251792723	54	54	160.82366313801165	0	0	-inf	0	0	-inf	0	0	-inf	197	197	164.7777870908103	59	59	143.78844058485376	1091	1091	165.28663492640362	73	73	155.86579390379876	191	191	146.87351980235647	937	937	177.15196947252255	39	39	159.43295476691947	256	256	167.094843757944	49	49	167.8359240074981	126	126	161.9295314118991	132	132	152.5513157167772	73	73	177.4614914542751	604	604	155.436599360719	384	384	170.3802420840127	294	294	160.02616670071157	618	618	150.840223566186	104	104	147.86904002046356	67	67	169.43889142935728	676	676	158.1362278329166	43	43	158.227083450405	35	35	155.0861711290747	123	123	135.89423281868372	235	235	156.50870652928805	162	162	160.40104365336833	140	140	166.81292194363417	415	415	167.37102176743747	156	156	157.8379728602682	30	30	163.79857562589152	12	12	178.9638618986799	42	42	166.48203438867014	118	118	169.046255742798	0	0	-inf	0	0	-inf	35	35	169.58778071044912	46	46	163.62058127605349	83	83	168.90818030598928	60	60	157.64340472901077	106	106	163.63393175550888	165	165	168.588357243468	30	30	178.69593462839364	0	0	-inf	0	0	-inf	251	251	152.41053806386864	0	0	-inf	310	310	165.23259006956312	45	45	157.3132472329405	229	229	174.86588147160555	0	0	-inf	77	77	151.28049043798703	0	0	-inf	369	369	173.43393134620047	36	36	168.3747498502692	0	0	-inf	10	10	161.74271117980535	12	12	163.67207229278455	0	0	-inf	37	37	164.4468511779152	0	0	-inf	182	182	142.93444628998634	12	12	159.0423654128192	223	223	158.12360393635453	100	100	163.95544821704055	187	187	159.61763979996735	10	10	175.35775891915392	0	0	-inf	308	308	121.274888732684	0	0	-inf	59	59	152.55144324160617	0	0	-inf	0	0	-inf	103	103	170.5115034782272	134	134	148.74899968446232	64	64	153.1589877255926	226	226	162.4473594378145	0	0	-inf	0	0	-inf	387	387	164.61048798246813	57	57	123.07930717694838	0	0	-inf	102	102	161.10415621902834	242	242	166.1312850261459	12	12	154.66773123615795	133	133	167.4223264103198	103	103	153.04028404495867	59	59	162.06015914017598	11	11	148.15472220861142	34	34	155.68915361768336	382	382	127.08436533012608	150	150	168.2681922465777	16	16	154.8492294279457	334	334	148.5810482695073	22	22	159.93557731705016	310	310	159.85710920129765	123	123	153.36672480761675	32	32	164.0991330461861	72	72	169.68658225828148	113	113	155.19261216104647	190	190	163.08368608146773	488	488	165.86454000224668	296	296	137.45906186846236	242	242	153.8583056703054	0	0	-inf	45	45	157.01647836648317	61	61	161.87693949638452	77	77	167.21139463724248	289	289	162.36643309053977	198	198	170.03071081959908	0	0	-inf	0	0	-inf	170	170	160.19780392785808	16	16	134.88837672908258	389	389	169.93911990817472	111	111	155.2469374170925	0	0	-inf	40	40	162.65376220837015	153	153	152.68744810578275	741	741	162.1721796420443	0	0	-inf	74	74	167.55869964476014	0	0	-inf	102	102	167.51169831438116	126	126	149.50838722710833	129	129	160.33871737932455	120	120	151.0434116455843	256	256	170.85870728972506	81	81	168.65427988420487	42	42	152.6212244074745	74	74	167.70152271749632	907	907	174.28787747614564	65	65	145.0403874722196	38	38	108.18114230037675	408	408	151.54927867257044	31	31	168.86968677973474	0	0	-inf	129	129	165.21847385996395	141	141	158.66288998545275	28	28	164.20680811621295	2034	2034	149.29939792415064	10	10	170.940124942786	68	68	118.39635589328944	1144	1144	170.5750298291388	12	12	150.6191619844555	34	34	144.23247822120916	193	193	157.24633822108075	156	156	171.62326519406196	41	41	179.80446606222625	107	107	105.37080094324085	236	236	165.16738261630022	30	30	159.13741660621957	314	314	140.85484413746266	767	767	170.15718642017504	170	170	168.8220524995432	82	82	168.6467712888439	53	53	161.28126021280954	402	402	154.849152423194	263	263	141.95268721778987	132	132	172.28131107958723	264	264	166.17562487874807	23	23	126.90455196712225	0	0	-inf	286	286	157.9214658037703	21	21	189.27513977423894	26	26	152.18186292752725	227	227	150.65464271391753	131	131	168.61731250353324	7	7	145.401280247745	725	725	158.3513334805425	78	78	154.6311566654378	234	234	162.86255084723305	59	59	152.6885876153667	0	0	-inf	131	131	177.09675347866744	120	120	166.4550335277661	73	73	175.0807649955018	525	525	155.29068445268	234	234	163.40884437965943	546	546	169.59885704170074	0	0	-inf	54	54	153.3435239691931	195	195	150.44536184608177	308	308	158.0942464847722	132	132	140.2987774537721	36	36	137.80692099125136	87	87	170.3124264943461	0	0	-inf	361	361	145.0466287208051	34	34	166.0788917149141	0	0	-inf	68	68	172.15800280385676	222	222	149.17802585635084	159	159	154.68033550920381	0	0	-inf	0	0	-inf	92	92	167.58110343919856	223	223	167.6914143012205	7	7	171.61012689143698	18	18	160.59329076717614	71	71	149.77559392994596	0	0	-inf	179	179	163.8077890981365	82	82	153.50708452014862	0	0	-inf	232	232	159.57334957958994	46	46	155.68112578399408	248	248	162.67887566513141	364	364	154.0722113525437	348	348	162.6820805788229	774	774	166.5452346182454	38	38	158.34679695832494	101	101	144.40244663205672	292	292	153.29382274172374	398	398	167.91790746551	0	0	-inf	868	868	156.17477689482226	57	57	173.701980431137	63	63	159.2258710404365	0	0	-inf	277	277	168.01532111134932	0	0	-inf	320	320	158.2440057039008	82	82	153.1808877287253	100	100	163.64238544753547	146	146	160.99556272585878	10	10	136.60552032498	124	124	162.03574168892038	304	304	162.29478440653233	26	26	143.7610038790483	113	113	147.7902264744867	38	38	165.25458068609274	115	115	156.94363877102097	336	336	161.17029275372568	13	13	149.80367092917243	87	87	151.76878530899617	16	16	164.71207683550523	160	160	160.06540481141897	0	0	-inf	10	10	188.18301260448087	543	543	175.89890559556954	0	0	-inf	1451	1451	160.7632821749392	1014	1014	157.27956004027138	128	128	159.99756358786033	75	75	167.44808812961617	61	61	143.37364428982175	47	47	160.43954532122908	112	112	153.57076572985636	114	114	159.49917211858758	83	83	144.35762180885595	0	0	-inf	20	20	119.78663642870026	371	371	164.57335183633683	7	7	189.2434947897353	14	14	173.75569124200044	23	23	151.32037239783463	203	203	156.4559509560584	9	9	157.42485349969607	125	125	162.1877140874321	0	0	-inf	115	115	129.92257579801444	131	131	156.25212242964767	8	8	141.7828139855413	75	75	156.91448423791854	126	126	158.725637375648	98	98	165.8500835056314	437	437	172.12992758359326	0	0	-inf	16	16	169.50651992503683	51	51	154.6840070122689	199	199	159.76771744673732	159	159	176.83735223471848	278	278	171.36690732599425	368	368	154.22361021465085	229	229	163.29763449779048	0	0	-inf	152	152	162.132202268112	55	55	153.9299825843549	0	0	-inf	142	142	163.78254442174958	113	113	165.53465551528936	22	22	165.99489161440474	123	123	149.0777269236475	112	112	168.18802523929216	518	518	155.2739859854592	568	568	164.9357440410609	146	146	155.01908602159435	69	69	166.43199193809582	552	552	152.71668020220582	0	0	-inf	201	201	154.9250952657951	64	64	178.39421742438603	318	318	161.11563306037962	69	69	152.84768743589504	97	97	156.35810291630315	206	206	170.2161837305495	531	531	158.48271179353688	457	457	158.31915713108032	283	283	154.14942919835715	0	0	-inf	12	12	145.46806793908462	443	443	150.81188638921083	862	862	157.4890271652783	0	0	-inf	425	425	140.91359383003433	11	11	131.69801532526296	82	82	163.66622662019074	52	52	152.93382909760498	32	32	159.6839972373346	94	94	145.72259277065564	81	81	152.3478075787374	26	26	150.3664337920454	227	227	143.59890801418402	0	0	-inf	302	302	164.99282861839285	48	48	158.10092396090212	32	32	170.6833837348024	223	223	149.70083922731436	29	29	148.2615319466853	54	54	138.47210321948685	0	0	-inf	426	426	156.88736673915142	379	379	155.40341508701286	190	190	171.474812749188	7	7	156.49575655279534	0	0	-inf	59	59	163.14045249580056	161	161	163.4938463240847	429	429	173.16415171666597	68	68	125.85479707307739	66	66	162.2236823412997	0	0	-inf	0	0	-inf	235	235	150.27718111863342	0	0	-inf	22	22	181.1632022490604	555	555	169.91943472771567	0	0	-inf	14	14	168.77951563340477	192	192	155.88467480857415	153	153	110.48923736534968	383	383	155.12695715436433	170	170	156.47704942471606	241	241	163.54384567829447	0	0	-inf	121	121	172.31744434072857	41	41	145.48575793359072	142	142	178.08121213788706	196	196	149.84504784693016	21	21	164.59240054951852	160	160	163.62501007605277	180	180	155.56306548374985	42	42	165.0430739641772	213	213	168.62739255736088	0	0	-inf	514	514	167.91791056782841	37	37	157.78583080400026	105	105	162.72444890896696	26	26	169.03937952466842	12	12	135.52202211008884	118	118	163.07396370052936	57	57	107.8154978295243	395	395	164.5551250300523	34	34	173.43010248178174	43	43	180.28195709374538	216	216	159.10559950265042	12	12	94.63710594966666	124	124	170.4870226639569	78	78	154.82295689291547	0	0	-inf	0	0	-inf	0	0	-inf	179	179	170.28934779635017	125	125	174.0503625289312	427	427	168.82652117411337	195	195	143.53028229918309	157	157	168.6967229578825	65	65	158.39966594780842	84	84	170.52114756018977	947	947	160.9375228370359	0	0	-inf	273	273	166.432394653824	21	21	161.69683008974107	115	115	162.99442731360446	12	12	141.58212928484642	0	0	-inf	30	30	161.95680870517089	264	264	172.98359272681307	0	0	-inf	630	630	144.32724616472274	128	128	156.6645385862229	134	134	161.42876298905216	563	563	142.76913738750054	0	0	-inf	0	0	-inf	133	133	127.67558934950742	0	0	-inf	43	43	167.16543575298618	73	73	167.53888583387743	0	0	-inf	25	25	154.16338667554407	289	289	138.0773218452349	64	64	164.93512488705255	80	80	169.9618332287923	59	59	141.31737421490794	301	301	145.35861864720718	778	778	154.12536565387484	255	255	157.69299798258996	145	145	178.38669365114663	734	734	152.3454068265607	0	0	-inf	37	37	160.85946682563187	27	27	160.6157969963128	93	93	163.18254732057238	0	0	-inf	3829	3829	166.7890003268417	44	44	144.48307562680574	90	90	142.43046229198595	71	71	165.7926995532408	173	173	160.0347977176215	49	49	156.57551504559262	233	233	163.70730308169644	126	126	174.5709351074718	79	79	117.53444068203707	395	395	153.53337212927303	172	172	161.00625125158473	0	0	-inf	0	0	-inf	0	0	-inf	286	286	162.73924650512427	19	19	156.63331584282307	136	136	136.50414109838184	606	606	155.00043188615047	0	0	-inf	0	0	-inf	135	135	168.54720033470647	387	387	159.53235686196817	33	33	175.24894220093228	133	133	161.29647300473235	35	35	162.81502732818706	49	49	167.70135511415637	0	0	-inf	82	82	164.01781409764067	0	0	-inf	0	0	-inf	133	133	152.09694268289184	0	0	-inf	39	39	137.9958245035672	149	149	173.97400436383774	202	202	168.01694046452602	41	41	153.73203102938962	0	0	-inf	101	101	156.2606660109146	12	12	145.56406350029096	230	230	155.72261438859383	33	33	159.21204124550044	326	326	152.7992031872967	80	80	153.04645839090378	71	71	177.04644668396978	0	0	-inf	17	17	161.88589760292524	137	137	144.59993285999352	131	131	160.16249978815702	86	86	153.42653505306635	10	10	129.23373539842748	421	421	160.11845447423795	102	102	154.579905803312	0	0	-inf	31	31	170.1141353611007	39	39	152.06622851164042	120	120	167.46797536570844	83	83	171.80423804058876	125	125	166.25293686775996	48	48	142.11381254721843	0	0	-inf	0	0	-inf	217	217	157.10629632523725	659	659	166.39505832442086	0	0	-inf	98	98	162.20537495670098	0	0	-inf	113	113	155.3086878158258	23	23	145.38197654866224	18	18	144.95669853442777	139	139	139.02141250991474	134	134	164.09942474925427	65	65	152.73509956841988	247	247	159.4310217392354	0	0	-inf	57	57	162.85810634018299	168	168	155.8879588536487	12	12	139.13498717390448	0	0	-inf	29	29	183.23581299287272	41	41	162.91164779127578	819	819	162.4778134475503	42	42	132.34035035597657	226	226	150.44934536020648	198	198	148.47743116807922	34	34	159.2634594279265	130	130	172.78299682745228	18	18	169.47115429557238	52	52	156.43617601036408	291	291	165.03846842914797	70	70	168.82370757330315	220	220	158.5090841046866	132	132	159.85456724737054	30	30	149.31245653556712	13	13	146.8762627505806	0	0	-inf	127	127	167.81930003264225	19	19	118.61570294531452	104	104	139.93855103860864	8	8	174.31357087362085	86	86	153.65174841061284	24	24	158.43202540260768	86	86	168.78146492581757	522	522	154.17848213712125	55	55	165.03763632666065	176	176	165.51956573269533	0	0	-inf	147	147	145.26509125265744	47	47	159.1994647260633	405	405	166.04760325679916	141	141	147.91307425188842	634	634	168.23063182603235	27	27	152.29171874724221	333	333	164.80174869501403	153	153	165.88137861935957	20	20	168.1093837673354	222	222	159.21937193599283	62	62	162.36707476401838	210	210	163.75457011277894	247	247	159.15823489459572	0	0	-inf	25	25	170.66243323431422	370	370	156.49222649944357	0	0	-inf	0	0	-inf	360	360	157.2442001692727	0	0	-inf	45	45	158.9934800787237	7	7	183.1982760920067	19	19	149.94288910341166	0	0	-inf	0	0	-inf	13	13	161.51714556992124	0	0	-inf	290	290	163.06788125529803	72	72	173.10829878576342	0	0	-inf	27	27	155.11206870713468	7	7	131.38058319056242	0	0	-inf	94	94	174.95510367936305	102	102	157.34987388972456	26	26	179.75969654668336	0	0	-inf	851	851	161.76547720478052	21	21	161.92631406328871	178	178	154.15022550614682	191	191	141.22601051633097	198	198	124.83669769664021	690	690	161.00359494692765	185	185	166.45740104428054	0	0	-inf	169	169	158.66293274009323	14	14	134.83961816600797	220	220	159.1669581735731	0	0	-inf	144	144	173.75302415606598	40	40	172.50903763049826	0	0	-inf	25	25	146.44566259119034	45	45	158.87865345966776	67	67	171.4630701337455	86	86	171.45984680069884	0	0	-inf	29	29	166.12602443044705	113	113	128.33588561142867	86	86	157.3173761547208	0	0	-inf	0	0	-inf	101	101	179.9775786373088	107	107	158.59700648625417	18	18	169.9662108793722	167	167	152.87845588110585	85	85	170.1320457066235	35	35	133.5861071809353	13	13	137.89388403396018	9	9	170.61099957606345	184	184	160.47516888754532	0	0	-inf	157	157	156.14128086676746	498	498	156.6977142823503	0	0	-inf	135	135	160.20042757306211	83	83	153.91006371669152	106	106	150.34277950810832	64	64	157.25242786030466	173	173	175.28924310924654	517	517	159.22568404152076	13	13	138.60349306299312	584	584	143.7125578075517	0	0	-inf	135	135	163.31394455651127	47	47	147.31988703771393	22	22	163.85788125324578	0	0	-inf	237	237	159.52872024135732	89	89	151.39456919066916	169	169	146.24466966221198	194	194	160.0779013022528	18	18	156.6486747668134	0	0	-inf	17	17	121.47681180218832	0	0	-inf	212	212	166.7926075970473	70	70	170.88096039697325	0	0	-inf	59	59	169.1724414179802	244	244	157.9128217780448	48	48	161.80772358786393	18	18	155.52609698423566	149	149	170.88880075675348	50	50	156.70231069887163	298	298	165.0975184167913	183	183	153.84218287414464	45	45	164.63656130983912	175	175	164.19338520192804	62	62	161.60672414835477	43	43	170.69296366926136	239	239	175.37325150681664	287	287	178.98736853319298	331	331	158.5571013341175	78	78	166.027929960113	0	0	-inf	196	196	164.24057769702227	160	160	163.26130160526162	98	98	141.61408575322713	525	525	161.24195434794655	619	619	167.3580100524068	0	0	-inf	185	185	172.4217942113892	213	213	168.13045323715224	0	0	-inf	495	495	153.78098115175024	11	11	110.07260774348212	177	177	162.0915809083375	144	144	159.0928555324108	32	32	164.9197812771074	25	25	159.8403099913414	74	74	150.87622247312243	0	0	-inf	322	322	163.20371070681853	341	341	160.80607775925674	37	37	162.58552844482185	202	202	166.21681712091373	0	0	-inf	36	36	160.0992990652317	308	308	149.11334606356408	59	59	169.6127853882283	55	55	167.01441171206244	72	72	164.32096442291135	288	288	165.42061256257514	0	0	-inf	52	52	169.68495023525844	195	195	150.22360291979723	13	13	160.13429456027993	602	602	159.105137505767	320	320	150.38599647081227	95	95	158.23317226945446	1569	1569	161.17604783227318	122	122	149.52926891633427	40	40	142.16593427911815	1217	1217	168.3138840410724	88	88	172.41414153542928	101	101	163.72967565590844	864	864	167.57611129906343	24	24	170.81310179211636	14	14	153.89123789731417	2581	2581	174.92274693388072	661	661	157.68324924960623	0	0	-inf	95	95	162.16540032251206	109	109	150.65187049437574	113	113	164.3420845296883	12	12	137.70841524572907	416	416	163.9811641802703	251	251	178.35652192495988	0	0	-inf	0	0	-inf	0	0	-inf	32	32	153.25975728147492	0	0	-inf	67	67	135.31487745610977	18	18	151.15646595195304	97	97	162.4118882461462	154	154	166.298464382182	62	62	149.87341481321124	65	65	177.2666923351641	4602	4602	159.82188861082966	0	0	-inf	13	13	141.17634632770637	125	125	160.60029268709891	0	0	-inf	89	89	166.37967394717055	95	95	164.1757873269672	46	46	163.28081589920657	339	339	164.124658138505	201	201	167.2907568541939	0	0	-inf	0	0	-inf	245	245	148.5823235717675	94	94	162.1322152130071	84	84	165.27025944396112	51	51	169.79908093532612	0	0	-inf	41	41	174.07107278201184	0	0	-inf	107	107	139.904400191501	10	10	172.34716564830572	9	9	187.11602485732652	139	139	170.7709553030565	0	0	-inf	41	41	165.60057141088117	128	128	162.68019717966217	191	191	166.42377418354536	0	0	-inf	188	188	167.3715267497082	132	132	164.5674453991569	378	378	149.645527665216	18	18	130.85886472110292	0	0	-inf	0	0	-inf	108	108	149.9799543851699	0	0	-inf	174	174	167.90703254019843	0	0	-inf	37	37	161.75491458105571	746	746	166.78128179611096	15	15	180.22608312095423	46	46	155.6955502715279	26	26	157.9693160064649	383	383	151.44555859349288	80	80	135.5318119943645	231	231	147.99445648806	118	118	154.72710137506678	8	8	159.32331405178985	0	0	-inf	447	447	163.64504858396057	607	607	161.49665594447885	255	255	152.2914236488317	0	0	-inf	399	399	157.70232427412697	854	854	155.14522456023522	1517	1517	161.59974435778273	50	50	138.23779797101236	130	130	129.0864953038323	69	69	138.87710992730163	42	42	148.34861765515873	0	0	-inf	135	135	174.48349498388103	78	78	144.97347425533337	55	55	156.63825802623174	167	167	143.8494104807389	28	28	151.87679902890588	558	558	152.28855119736727	101	101	153.88989339481572	156	156	171.53135338514764	30	30	167.02341168878016	0	0	-inf	0	0	-inf	103	103	156.54930821550045	0	0	-inf	149	149	154.0456269222008	178	178	153.43497064449357	46	46	142.4228531294886	83	83	158.25645055368395	55	55	170.99683942175275	51	51	135.37295311998687	97	97	165.68436366154756	30	30	155.4827494464529	35	35	161.34570642277643	25	25	131.44357739423077	143	143	149.24794205059578	216	216	161.72365518235358	0	0	-inf	165	165	175.70638036976686	0	0	-inf	29	29	115.3714950653028	106	106	131.6702710752672	20	20	172.21809277109722	0	0	-inf	13	13	100.64791743947879	82	82	144.6870396720035	74	74	172.46794566948967	504	504	160.8474667399958	0	0	-inf	12	12	157.1188264331112	135	135	167.5013643245021	0	0	-inf	216	216	167.45625269537214	30	30	170.4087213270284	118	118	152.54942374820666	48	48	148.50252821261807	178	178	161.0175723873362	85	85	170.8810363639038	13	13	149.5077278183481	380	380	161.91064644867734	32	32	167.94190907282936	111	111	152.11626301540738	0	0	-inf	21	21	130.99020981743098	126	126	150.92414411291497	1971	1971	162.78920408287127	158	158	167.8062680695945	0	0	-inf	81	81	167.29358756657442	829	829	163.110147233926	56	56	131.23324671930936	1526	1526	161.21681115962812	0	0	-inf	47	47	184.51488949754966	410	410	158.51073417705325	226	226	166.2102087707416	542	542	159.4775933543383	9	9	163.0850347387616	92	92	175.7603138143217	0	0	-inf	49	49	157.74129760256616	13	13	134.23099428758175	83	83	145.26274327510518	283	283	164.94585117818713	67	67	145.0807753502687	203	203	172.94529502787927	687	687	157.5571242365572	55	55	159.90742891115192	475	475	158.19601011419545	0	0	-inf	49	49	137.41445668773332	16	16	93.67757893881479	65	65	167.51217200026267	17	17	150.62945470087342	0	0	-inf	0	0	-inf	127	127	123.72347200536431	745	745	161.07757524444492	129	129	165.3322628032842	312	312	153.78294535881653	68	68	160.36887760716115	47	47	164.4440083365011	57	57	158.06029851533694	0	0	-inf	307	307	153.25583862320173	45	45	139.14440571966045	38	38	154.26123827590231	119	119	163.13418626503588	227	227	158.64321269704746	73	73	150.3135335761676	13	13	145.3054301428472	486	486	150.78331361051227	175	175	163.52732422432453	46	46	150.84986550184283	0	0	-inf	124	124	162.4671555586536	119	119	145.01099639254687	304	304	168.5953061783744	365	365	156.78094879014998	769	769	156.5708782642937	255	255	158.56130481585197	166	166	131.60167354909524	73	73	170.31665789700733	32	32	139.65489410164108	156	156	162.349773878044	25	25	130.60363344607146	12	12	175.79518711528019	94	94	143.23689537694395	0	0	-inf	301	301	166.84570520605493	36	36	151.63297753302754	112	112	167.29599763952032	50	50	119.42523305508155	93	93	149.15754868872443	22	22	160.1258920218448	91	91	167.44067782193383	377	377	148.13203930046038	74	74	152.5148106538766	657	657	162.33301373389924	0	0	-inf	104	104	161.18737500423268	50	50	166.6288371162844	98	98	170.41967670475054	32	32	149.251818072986	406	406	157.23639696633788	74	74	160.1173440597448	115	115	150.9671372187837	0	0	-inf	73	73	166.53504836063928	0	0	-inf	292	292	150.01876442502714	3551	3551	141.02475707378994	100	100	167.90053096565856	82	82	155.65493415242565	39	39	153.0172166052901	0	0	-inf	27	27	150.4678565783236	135	135	155.9521798028915	388	388	162.3432947919581	16	16	157.9672386546111	284	284	113.18203149406895	0	0	-inf	56	56	159.87191137479218	166	166	173.55958547182837	1474	1474	160.0249363449642	54	54	144.6879954386812	0	0	-inf	444	444	143.8442694374229	180	180	144.1276571297196	70	70	157.01251800514845	36	36	142.3216146929469	264	264	165.37344659705047	27	27	158.3850779680799	134	134	177.5550669320266	579	579	171.60157029753702	58	58	156.29224735529272	417	417	166.9919948724117	0	0	-inf	157	157	176.4308875235847	0	0	-inf	115	115	150.86660761675722	197	197	160.62159874191204	141	141	158.5121392596384	751	751	129.90675515070825	0	0	-inf	8	8	151.02760857262055	280	280	165.45167522278967	80	80	169.78521727512612	393	393	151.81351051376652	504	504	170.32195104004313	0	0	-inf	528	528	156.1642237728487	503	503	171.37217069015048	0	0	-inf	29	29	163.2395061029668	29	29	176.42639870460616	0	0	-inf	16	16	161.1374097384657	34	34	171.45911490802067	1166	1166	160.67484245112246	8	8	149.52530710433155	0	0	-inf	0	0	-inf	0	0	-inf	41	41	153.9660076901426	0	0	-inf	36	36	166.4591009975887	0	0	-inf	105	105	155.80695271414322	0	0	-inf	0	0	-inf	88	88	159.0895934001651	103	103	150.09373319381305	224	224	173.10334065923809	136	136	169.08660394628714	403	403	173.83821406432264	41	41	169.03367104635166	57	57	160.17407922091806	20	20	173.07592165426058	223	223	158.4562819925187	8	8	128.63946984094554	506	506	157.44969902611203	414	414	165.5196763140088	174	174	152.52230916847844	140	140	167.950872482933	2658	2658	163.06686746812002	0	0	-inf	57	57	158.9713084654934	44	44	149.1634255337319	17	17	120.25609980336777	0	0	-inf	129	129	151.53876749778073	93	93	181.26690788847924	155	155	171.57222804294236	419	419	162.92594013480712	290	290	171.71258822019428	strain	Bifidobacterium longum subsp. longum KACC 91563
1161744	0	0	-inf	0	0	-inf	0	0	-inf	0	0	-inf	0	0	-inf	0	0	-inf	0	0	-inf	0	0	-inf	0	0	-inf	0	0	-inf	0	0	-inf	0	0	-inf	0	0	-inf	0	0	-inf	0	0	-inf	0	0	-inf	0	0	-inf	0	0	-inf	0	0	-inf	0	0	-inf	0	0	-inf	0	0	-inf	0	0	-inf	0	0	-inf	0	0	-inf	0	0	-inf	0	0	-inf	0	0	-inf	0	0	-inf	0	0	-inf	0	0	-inf	0	0	-inf	0	0	-inf	0	0	-inf	0	0	-inf	0	0	-inf	0	0	-inf	0	0	-inf	0	0	-inf	0	0	-inf	0	0	-inf	0	0	-inf	0	0	-inf	0	0	-inf	0	0	-inf	0	0	-inf	0	0	-inf	0	0	-inf	0	0	-inf	0	0	-inf	0	0	-inf	0	0	-inf	0	0	-inf	0	0	-inf	0	0	-inf	0	0	-inf	0	0	-inf	0	0	-inf	0	0	-inf	0	0	-inf	0	0	-inf	0	0	-inf	0	0	-inf	0	0	-inf	0	0	-inf	0	0	-inf	0	0	-inf	0	0	-inf	0	0	-inf	0	0	-inf	0	0	-inf	0	0	-inf	0	0	-inf	0	0	-inf	0	0	-inf	0	0	-inf	0	0	-inf	0	0	-inf	0	0	-inf	0	0	-inf	0	0	-inf	0	0	-inf	0	0	-inf	0	0	-inf	0	0	-inf	0	0	-inf	0	0	-inf	0	0	-inf	0	0	-inf	0	0	-inf	0	0	-inf	0	0	-inf	0	0	-inf	0	0	-inf	0	0	-inf	0	0	-inf	0	0	-inf	0	0	-inf	0	0	-inf	0	0	-inf	0	0	-inf	0	0	-inf	0	0	-inf	0	0	-inf	0	0	-inf	0	0	-inf	0	0	-inf	0	0	-inf	0	0	-inf	0	0	-inf	0	0	-inf	0	0	-inf	0	0	-inf	0	0	-inf	0	0	-inf	0	0	-inf	0	0	-inf	0	0	-inf	0	0	-inf	0	0	-inf	0	0	-inf	0	0	-inf	0	0	-inf	0	0	-inf	0	0	-inf	0	0	-inf	0	0	-inf	0	0	-inf	0	0	-inf	0	0	-inf	0	0	-inf	0	0	-inf	0	0	-inf	0	0	-inf	0	0	-inf	0	0	-inf	0	0	-inf	0	0	-inf	0	0	-inf	0	0	-inf	0	0	-inf	0	0	-inf	0	0	-inf	0	0	-inf	0	0	-inf	0	0	-inf	0	0	-inf	0	0	-inf	0	0	-inf	0	0	-inf	0	0	-inf	0	0	-inf	0	0	-inf	0	0	-inf	0	0	-inf	0	0	-inf	0	0	-inf	0	0	-inf	0	0	-inf	0	0	-inf	0	0	-inf	0	0	-inf	0	0	-inf	0	0	-inf	0	0	-inf	0	0	-inf	0	0	-inf	0	0	-inf	0	0	-inf	0	0	-inf	0	0	-inf	0	0	-inf	0	0	-inf	0	0	-inf	0	0	-inf	0	0	-inf	0	0	-inf	0	0	-inf	0	0	-inf	0	0	-inf	0	0	-inf	0	0	-inf	0	0	-inf	0	0	-inf	0	0	-inf	0	0	-inf	0	0	-inf	0	0	-inf	0	0	-inf	0	0	-inf	0	0	-inf	0	0	-inf	0	0	-inf	0	0	-inf	0	0	-inf	0	0	-inf	19	19	123.9505505656185	0	0	-inf	0	0	-inf	0	0	-inf	0	0	-inf	0	0	-inf	0	0	-inf	0	0	-inf	0	0	-inf	0	0	-inf	0	0	-inf	0	0	-inf	0	0	-inf	0	0	-inf	0	0	-inf	0	0	-inf	0	0	-inf	0	0	-inf	0	0	-inf	0	0	-inf	0	0	-inf	0	0	-inf	0	0	-inf	0	0	-inf	0	0	-inf	0	0	-inf	0	0	-inf	0	0	-inf	0	0	-inf	0	0	-inf	0	0	-inf	0	0	-inf	0	0	-inf	0	0	-inf	0	0	-inf	0	0	-inf	0	0	-inf	0	0	-inf	0	0	-inf	0	0	-inf	0	0	-inf	0	0	-inf	0	0	-inf	0	0	-inf	0	0	-inf	0	0	-inf	0	0	-inf	0	0	-inf	0	0	-inf	0	0	-inf	0	0	-inf	0	0	-inf	0	0	-inf	0	0	-inf	0	0	-inf	0	0	-inf	0	0	-inf	0	0	-inf	0	0	-inf	0	0	-inf	0	0	-inf	0	0	-inf	0	0	-inf	0	0	-inf	0	0	-inf	0	0	-inf	0	0	-inf	0	0	-inf	0	0	-inf	0	0	-inf	0	0	-inf	0	0	-inf	0	0	-inf	0	0	-inf	0	0	-inf	0	0	-inf	0	0	-inf	0	0	-inf	0	0	-inf	0	0	-inf	0	0	-inf	0	0	-inf	0	0	-inf	0	0	-inf	0	0	-inf	0	0	-inf	0	0	-inf	0	0	-inf	0	0	-inf	0	0	-inf	0	0	-inf	0	0	-inf	0	0	-inf	0	0	-inf	0	0	-inf	0	0	-inf	0	0	-inf	0	0	-inf	0	0	-inf	0	0	-inf	0	0	-inf	0	0	-inf	0	0	-inf	0	0	-inf	0	0	-inf	0	0	-inf	0	0	-inf	0	0	-inf	0	0	-inf	0	0	-inf	0	0	-inf	0	0	-inf	0	0	-inf	0	0	-inf	0	0	-inf	0	0	-inf	0	0	-inf	0	0	-inf	0	0	-inf	0	0	-inf	0	0	-inf	0	0	-inf	0	0	-inf	0	0	-inf	0	0	-inf	0	0	-inf	0	0	-inf	0	0	-inf	0	0	-inf	0	0	-inf	0	0	-inf	0	0	-inf	0	0	-inf	0	0	-inf	0	0	-inf	0	0	-inf	0	0	-inf	0	0	-inf	0	0	-inf	0	0	-inf	0	0	-inf	0	0	-inf	0	0	-inf	0	0	-inf	0	0	-inf	0	0	-inf	0	0	-inf	0	0	-inf	0	0	-inf	0	0	-inf	0	0	-inf	0	0	-inf	0	0	-inf	0	0	-inf	0	0	-inf	7	7	188.4767130286528	0	0	-inf	0	0	-inf	0	0	-inf	0	0	-inf	0	0	-inf	0	0	-inf	0	0	-inf	0	0	-inf	0	0	-inf	0	0	-inf	0	0	-inf	0	0	-inf	0	0	-inf	0	0	-inf	0	0	-inf	0	0	-inf	0	0	-inf	0	0	-inf	0	0	-inf	0	0	-inf	0	0	-inf	0	0	-inf	0	0	-inf	0	0	-inf	0	0	-inf	0	0	-inf	9	9	177.09170797870493	0	0	-inf	0	0	-inf	0	0	-inf	0	0	-inf	0	0	-inf	0	0	-inf	0	0	-inf	0	0	-inf	0	0	-inf	0	0	-inf	0	0	-inf	0	0	-inf	0	0	-inf	0	0	-inf	0	0	-inf	0	0	-inf	0	0	-inf	0	0	-inf	0	0	-inf	0	0	-inf	0	0	-inf	0	0	-inf	0	0	-inf	0	0	-inf	0	0	-inf	0	0	-inf	0	0	-inf	0	0	-inf	0	0	-inf	0	0	-inf	0	0	-inf	0	0	-inf	0	0	-inf	0	0	-inf	0	0	-inf	0	0	-inf	0	0	-inf	0	0	-inf	0	0	-inf	0	0	-inf	0	0	-inf	0	0	-inf	0	0	-inf	0	0	-inf	0	0	-inf	0	0	-inf	0	0	-inf	0	0	-inf	0	0	-inf	0	0	-inf	0	0	-inf	0	0	-inf	0	0	-inf	0	0	-inf	0	0	-inf	0	0	-inf	0	0	-inf	0	0	-inf	0	0	-inf	0	0	-inf	0	0	-inf	0	0	-inf	0	0	-inf	0	0	-inf	0	0	-inf	0	0	-inf	0	0	-inf	0	0	-inf	0	0	-inf	0	0	-inf	0	0	-inf	0	0	-inf	0	0	-inf	0	0	-inf	0	0	-inf	0	0	-inf	0	0	-inf	0	0	-inf	0	0	-inf	0	0	-inf	0	0	-inf	0	0	-inf	0	0	-inf	0	0	-inf	0	0	-inf	0	0	-inf	0	0	-inf	0	0	-inf	0	0	-inf	0	0	-inf	0	0	-inf	0	0	-inf	0	0	-inf	0	0	-inf	0	0	-inf	0	0	-inf	0	0	-inf	0	0	-inf	0	0	-inf	0	0	-inf	0	0	-inf	0	0	-inf	0	0	-inf	0	0	-inf	0	0	-inf	0	0	-inf	0	0	-inf	0	0	-inf	0	0	-inf	0	0	-inf	0	0	-inf	0	0	-inf	0	0	-inf	0	0	-inf	0	0	-inf	0	0	-inf	0	0	-inf	0	0	-inf	0	0	-inf	0	0	-inf	0	0	-inf	0	0	-inf	0	0	-inf	0	0	-inf	0	0	-inf	0	0	-inf	0	0	-inf	0	0	-inf	0	0	-inf	0	0	-inf	0	0	-inf	0	0	-inf	0	0	-inf	0	0	-inf	0	0	-inf	0	0	-inf	0	0	-inf	0	0	-inf	0	0	-inf	0	0	-inf	0	0	-inf	0	0	-inf	0	0	-inf	0	0	-inf	0	0	-inf	0	0	-inf	0	0	-inf	0	0	-inf	0	0	-inf	0	0	-inf	0	0	-inf	0	0	-inf	0	0	-inf	0	0	-inf	0	0	-inf	0	0	-inf	0	0	-inf	0	0	-inf	0	0	-inf	0	0	-inf	0	0	-inf	0	0	-inf	0	0	-inf	0	0	-inf	0	0	-inf	0	0	-inf	0	0	-inf	0	0	-inf	0	0	-inf	0	0	-inf	0	0	-inf	0	0	-inf	0	0	-inf	0	0	-inf	0	0	-inf	0	0	-inf	0	0	-inf	0	0	-inf	0	0	-inf	0	0	-inf	0	0	-inf	0	0	-inf	0	0	-inf	0	0	-inf	0	0	-inf	0	0	-inf	0	0	-inf	0	0	-inf	0	0	-inf	0	0	-inf	0	0	-inf	0	0	-inf	0	0	-inf	0	0	-inf	0	0	-inf	0	0	-inf	0	0	-inf	0	0	-inf	0	0	-inf	0	0	-inf	0	0	-inf	0	0	-inf	0	0	-inf	0	0	-inf	0	0	-inf	0	0	-inf	0	0	-inf	0	0	-inf	0	0	-inf	0	0	-inf	0	0	-inf	0	0	-inf	0	0	-inf	0	0	-inf	0	0	-inf	0	0	-inf	0	0	-inf	0	0	-inf	0	0	-inf	0	0	-inf	0	0	-inf	0	0	-inf	0	0	-inf	0	0	-inf	0	0	-inf	0	0	-inf	0	0	-inf	0	0	-inf	0	0	-inf	0	0	-inf	0	0	-inf	0	0	-inf	0	0	-inf	0	0	-inf	0	0	-inf	0	0	-inf	0	0	-inf	0	0	-inf	0	0	-inf	0	0	-inf	0	0	-inf	0	0	-inf	0	0	-inf	0	0	-inf	0	0	-inf	0	0	-inf	0	0	-inf	0	0	-inf	0	0	-inf	0	0	-inf	0	0	-inf	0	0	-inf	0	0	-inf	0	0	-inf	0	0	-inf	0	0	-inf	0	0	-inf	0	0	-inf	0	0	-inf	0	0	-inf	0	0	-inf	0	0	-inf	0	0	-inf	0	0	-inf	0	0	-inf	0	0	-inf	0	0	-inf	0	0	-inf	0	0	-inf	0	0	-inf	0	0	-inf	0	0	-inf	0	0	-inf	0	0	-inf	0	0	-inf	0	0	-inf	0	0	-inf	0	0	-inf	0	0	-inf	0	0	-inf	0	0	-inf	0	0	-inf	0	0	-inf	0	0	-inf	0	0	-inf	0	0	-inf	0	0	-inf	0	0	-inf	0	0	-inf	0	0	-inf	0	0	-inf	0	0	-inf	0	0	-inf	0	0	-inf	0	0	-inf	0	0	-inf	0	0	-inf	0	0	-inf	0	0	-inf	0	0	-inf	0	0	-inf	0	0	-inf	0	0	-inf	0	0	-inf	0	0	-inf	0	0	-inf	0	0	-inf	0	0	-inf	0	0	-inf	0	0	-inf	0	0	-inf	0	0	-inf	0	0	-inf	0	0	-inf	0	0	-inf	0	0	-inf	0	0	-inf	0	0	-inf	0	0	-inf	0	0	-inf	0	0	-inf	0	0	-inf	0	0	-inf	0	0	-inf	0	0	-inf	0	0	-inf	0	0	-inf	0	0	-inf	0	0	-inf	0	0	-inf	0	0	-inf	0	0	-inf	0	0	-inf	0	0	-inf	0	0	-inf	0	0	-inf	0	0	-inf	0	0	-inf	0	0	-inf	0	0	-inf	0	0	-inf	0	0	-inf	0	0	-inf	0	0	-inf	0	0	-inf	0	0	-inf	0	0	-inf	0	0	-inf	0	0	-inf	0	0	-inf	0	0	-inf	0	0	-inf	0	0	-inf	0	0	-inf	0	0	-inf	0	0	-inf	0	0	-inf	0	0	-inf	0	0	-inf	0	0	-inf	0	0	-inf	0	0	-inf	0	0	-inf	0	0	-inf	0	0	-inf	0	0	-inf	0	0	-inf	0	0	-inf	0	0	-inf	0	0	-inf	0	0	-inf	0	0	-inf	0	0	-inf	0	0	-inf	0	0	-inf	0	0	-inf	0	0	-inf	0	0	-inf	0	0	-inf	0	0	-inf	0	0	-inf	0	0	-inf	0	0	-inf	0	0	-inf	0	0	-inf	0	0	-inf	0	0	-inf	0	0	-inf	0	0	-inf	0	0	-inf	0	0	-inf	0	0	-inf	0	0	-inf	0	0	-inf	0	0	-inf	0	0	-inf	0	0	-inf	0	0	-inf	0	0	-inf	0	0	-inf	0	0	-inf	0	0	-inf	0	0	-inf	0	0	-inf	0	0	-inf	0	0	-inf	0	0	-inf	0	0	-inf	0	0	-inf	0	0	-inf	0	0	-inf	0	0	-inf	0	0	-inf	0	0	-inf	0	0	-inf	0	0	-inf	0	0	-inf	0	0	-inf	0	0	-inf	0	0	-inf	0	0	-inf	0	0	-inf	0	0	-inf	0	0	-inf	0	0	-inf	0	0	-inf	0	0	-inf	0	0	-inf	0	0	-inf	0	0	-inf	0	0	-inf	0	0	-inf	0	0	-inf	0	0	-inf	0	0	-inf	0	0	-inf	0	0	-inf	0	0	-inf	0	0	-inf	0	0	-inf	0	0	-inf	0	0	-inf	0	0	-inf	0	0	-inf	0	0	-inf	0	0	-inf	0	0	-inf	0	0	-inf	0	0	-inf	0	0	-inf	0	0	-inf	0	0	-inf	0	0	-inf	0	0	-inf	0	0	-inf	0	0	-inf	0	0	-inf	0	0	-inf	0	0	-inf	0	0	-inf	0	0	-inf	0	0	-inf	0	0	-inf	0	0	-inf	0	0	-inf	0	0	-inf	0	0	-inf	0	0	-inf	0	0	-inf	0	0	-inf	0	0	-inf	0	0	-inf	0	0	-inf	0	0	-inf	0	0	-inf	0	0	-inf	0	0	-inf	0	0	-inf	0	0	-inf	0	0	-inf	0	0	-inf	0	0	-inf	0	0	-inf	0	0	-inf	0	0	-inf	0	0	-inf	0	0	-inf	0	0	-inf	0	0	-inf	0	0	-inf	0	0	-inf	0	0	-inf	0	0	-inf	0	0	-inf	0	0	-inf	0	0	-inf	0	0	-inf	0	0	-inf	0	0	-inf	0	0	-inf	0	0	-inf	0	0	-inf	0	0	-inf	0	0	-inf	0	0	-inf	0	0	-inf	0	0	-inf	0	0	-inf	0	0	-inf	0	0	-inf	0	0	-inf	0	0	-inf	0	0	-inf	0	0	-inf	0	0	-inf	0	0	-inf	0	0	-inf	0	0	-inf	0	0	-inf	0	0	-inf	0	0	-inf	0	0	-inf	0	0	-inf	0	0	-inf	0	0	-inf	0	0	-inf	0	0	-inf	0	0	-inf	0	0	-inf	0	0	-inf	0	0	-inf	0	0	-inf	0	0	-inf	0	0	-inf	0	0	-inf	0	0	-inf	0	0	-inf	0	0	-inf	0	0	-inf	0	0	-inf	0	0	-inf	0	0	-inf	0	0	-inf	0	0	-inf	0	0	-inf	0	0	-inf	0	0	-inf	0	0	-inf	0	0	-inf	0	0	-inf	0	0	-inf	0	0	-inf	0	0	-inf	0	0	-inf	0	0	-inf	0	0	-inf	0	0	-inf	0	0	-inf	0	0	-inf	0	0	-inf	0	0	-inf	0	0	-inf	0	0	-inf	0	0	-inf	0	0	-inf	0	0	-inf	0	0	-inf	0	0	-inf	0	0	-inf	0	0	-inf	0	0	-inf	0	0	-inf	0	0	-inf	0	0	-inf	0	0	-inf	0	0	-inf	0	0	-inf	0	0	-inf	0	0	-inf	0	0	-inf	0	0	-inf	0	0	-inf	0	0	-inf	0	0	-inf	0	0	-inf	0	0	-inf	0	0	-inf	0	0	-inf	0	0	-inf	0	0	-inf	0	0	-inf	0	0	-inf	0	0	-inf	0	0	-inf	0	0	-inf	0	0	-inf	0	0	-inf	0	0	-inf	0	0	-inf	0	0	-inf	0	0	-inf	0	0	-inf	0	0	-inf	0	0	-inf	0	0	-inf	0	0	-inf	0	0	-inf	0	0	-inf	0	0	-inf	0	0	-inf	0	0	-inf	0	0	-inf	0	0	-inf	0	0	-inf	0	0	-inf	0	0	-inf	0	0	-inf	0	0	-inf	0	0	-inf	0	0	-inf	0	0	-inf	0	0	-inf	0	0	-inf	0	0	-inf	0	0	-inf	0	0	-inf	0	0	-inf	0	0	-inf	0	0	-inf	0	0	-inf	0	0	-inf	0	0	-inf	0	0	-inf	0	0	-inf	0	0	-inf	0	0	-inf	0	0	-inf	0	0	-inf	0	0	-inf	0	0	-inf	0	0	-inf	0	0	-inf	0	0	-inf	0	0	-inf	0	0	-inf	0	0	-inf	0	0	-inf	0	0	-inf	0	0	-inf	0	0	-inf	0	0	-inf	0	0	-inf	0	0	-inf	0	0	-inf	0	0	-inf	0	0	-inf	0	0	-inf	0	0	-inf	0	0	-inf	0	0	-inf	0	0	-inf	0	0	-inf	0	0	-inf	0	0	-inf	0	0	-inf	0	0	-inf	0	0	-inf	0	0	-inf	0	0	-inf	0	0	-inf	0	0	-inf	0	0	-inf	0	0	-inf	0	0	-inf	0	0	-inf	0	0	-inf	0	0	-inf	0	0	-inf	0	0	-inf	0	0	-inf	0	0	-inf	0	0	-inf	0	0	-inf	0	0	-inf	0	0	-inf	0	0	-inf	0	0	-inf	0	0	-inf	0	0	-inf	0	0	-inf	0	0	-inf	0	0	-inf	0	0	-inf	0	0	-inf	0	0	-inf	0	0	-inf	0	0	-inf	0	0	-inf	0	0	-inf	0	0	-inf	0	0	-inf	0	0	-inf	0	0	-inf	0	0	-inf	0	0	-inf	0	0	-inf	0	0	-inf	0	0	-inf	0	0	-inf	0	0	-inf	0	0	-inf	0	0	-inf	0	0	-inf	0	0	-inf	0	0	-inf	0	0	-inf	0	0	-inf	0	0	-inf	0	0	-inf	strain	Bifidobacterium longum subsp. longum 1-6B
1161745	0	0	-inf	0	0	-inf	0	0	-inf	0	0	-inf	0	0	-inf	0	0	-inf	0	0	-inf	0	0	-inf	0	0	-inf	0	0	-inf	0	0	-inf	0	0	-inf	0	0	-inf	0	0	-inf	0	0	-inf	0	0	-inf	0	0	-inf	0	0	-inf	0	0	-inf	0	0	-inf	0	0	-inf	0	0	-inf	31	31	165.13148747451098	0	0	-inf	0	0	-inf	0	0	-inf	0	0	-inf	0	0	-inf	0	0	-inf	0	0	-inf	0	0	-inf	0	0	-inf	0	0	-inf	0	0	-inf	0	0	-inf	0	0	-inf	0	0	-inf	9	9	115.41695417458423	0	0	-inf	0	0	-inf	0	0	-inf	0	0	-inf	0	0	-inf	0	0	-inf	0	0	-inf	0	0	-inf	0	0	-inf	0	0	-inf	0	0	-inf	0	0	-inf	0	0	-inf	0	0	-inf	0	0	-inf	0	0	-inf	0	0	-inf	0	0	-inf	0	0	-inf	15	15	127.19395822222562	0	0	-inf	0	0	-inf	0	0	-inf	0	0	-inf	0	0	-inf	0	0	-inf	0	0	-inf	0	0	-inf	0	0	-inf	0	0	-inf	0	0	-inf	0	0	-inf	0	0	-inf	0	0	-inf	0	0	-inf	0	0	-inf	0	0	-inf	0	0	-inf	0	0	-inf	0	0	-inf	0	0	-inf	0	0	-inf	0	0	-inf	0	0	-inf	0	0	-inf	0	0	-inf	0	0	-inf	0	0	-inf	0	0	-inf	0	0	-inf	106	106	149.56900495122503	0	0	-inf	0	0	-inf	0	0	-inf	0	0	-inf	0	0	-inf	0	0	-inf	0	0	-inf	0	0	-inf	0	0	-inf	0	0	-inf	0	0	-inf	0	0	-inf	0	0	-inf	0	0	-inf	0	0	-inf	0	0	-inf	0	0	-inf	0	0	-inf	0	0	-inf	0	0	-inf	0	0	-inf	0	0	-inf	0	0	-inf	0	0	-inf	0	0	-inf	0	0	-inf	0	0	-inf	0	0	-inf	0	0	-inf	0	0	-inf	0	0	-inf	0	0	-inf	0	0	-inf	0	0	-inf	0	0	-inf	0	0	-inf	0	0	-inf	0	0	-inf	0	0	-inf	0	0	-inf	0	0	-inf	0	0	-inf	0	0	-inf	0	0	-inf	0	0	-inf	0	0	-inf	0	0	-inf	0	0	-inf	0	0	-inf	0	0	-inf	0	0	-inf	0	0	-inf	0	0	-inf	0	0	-inf	0	0	-inf	0	0	-inf	0	0	-inf	0	0	-inf	0	0	-inf	0	0	-inf	0	0	-inf	0	0	-inf	0	0	-inf	0	0	-inf	0	0	-inf	0	0	-inf	0	0	-inf	0	0	-inf	0	0	-inf	0	0	-inf	0	0	-inf	0	0	-inf	0	0	-inf	0	0	-inf	0	0	-inf	0	0	-inf	0	0	-inf	0	0	-inf	0	0	-inf	0	0	-inf	0	0	-inf	0	0	-inf	0	0	-inf	0	0	-inf	0	0	-inf	0	0	-inf	0	0	-inf	0	0	-inf	0	0	-inf	0	0	-inf	0	0	-inf	0	0	-inf	0	0	-inf	0	0	-inf	0	0	-inf	0	0	-inf	0	0	-inf	0	0	-inf	0	0	-inf	0	0	-inf	0	0	-inf	0	0	-inf	0	0	-inf	0	0	-inf	0	0	-inf	24	24	154.32687591065064	0	0	-inf	0	0	-inf	0	0	-inf	0	0	-inf	0	0	-inf	0	0	-inf	0	0	-inf	0	0	-inf	0	0	-inf	14	14	176.79553944458405	0	0	-inf	0	0	-inf	0	0	-inf	0	0	-inf	0	0	-inf	0	0	-inf	0	0	-inf	0	0	-inf	0	0	-inf	0	0	-inf	0	0	-inf	0	0	-inf	0	0	-inf	0	0	-inf	0	0	-inf	0	0	-inf	0	0	-inf	0	0	-inf	0	0	-inf	0	0	-inf	0	0	-inf	0	0	-inf	0	0	-inf	0	0	-inf	0	0	-inf	0	0	-inf	0	0	-inf	0	0	-inf	0	0	-inf	0	0	-inf	0	0	-inf	0	0	-inf	0	0	-inf	0	0	-inf	0	0	-inf	0	0	-inf	0	0	-inf	0	0	-inf	0	0	-inf	0	0	-inf	0	0	-inf	0	0	-inf	0	0	-inf	0	0	-inf	0	0	-inf	0	0	-inf	0	0	-inf	0	0	-inf	0	0	-inf	0	0	-inf	0	0	-inf	0	0	-inf	0	0	-inf	0	0	-inf	0	0	-inf	0	0	-inf	0	0	-inf	0	0	-inf	0	0	-inf	0	0	-inf	0	0	-inf	0	0	-inf	0	0	-inf	0	0	-inf	0	0	-inf	0	0	-inf	0	0	-inf	0	0	-inf	0	0	-inf	0	0	-inf	0	0	-inf	0	0	-inf	0	0	-inf	0	0	-inf	0	0	-inf	0	0	-inf	0	0	-inf	15	15	148.3151144536623	0	0	-inf	0	0	-inf	0	0	-inf	0	0	-inf	0	0	-inf	0	0	-inf	0	0	-inf	0	0	-inf	0	0	-inf	0	0	-inf	0	0	-inf	0	0	-inf	0	0	-inf	0	0	-inf	0	0	-inf	0	0	-inf	0	0	-inf	0	0	-inf	0	0	-inf	0	0	-inf	0	0	-inf	0	0	-inf	0	0	-inf	0	0	-inf	0	0	-inf	0	0	-inf	0	0	-inf	0	0	-inf	0	0	-inf	0	0	-inf	0	0	-inf	0	0	-inf	0	0	-inf	0	0	-inf	0	0	-inf	0	0	-inf	0	0	-inf	0	0	-inf	15	15	164.300897017001	0	0	-inf	0	0	-inf	0	0	-inf	0	0	-inf	0	0	-inf	0	0	-inf	0	0	-inf	0	0	-inf	0	0	-inf	0	0	-inf	0	0	-inf	0	0	-inf	0	0	-inf	0	0	-inf	0	0	-inf	0	0	-inf	0	0	-inf	0	0	-inf	0	0	-inf	0	0	-inf	0	0	-inf	0	0	-inf	0	0	-inf	0	0	-inf	0	0	-inf	0	0	-inf	0	0	-inf	0	0	-inf	0	0	-inf	0	0	-inf	0	0	-inf	0	0	-inf	0	0	-inf	0	0	-inf	0	0	-inf	0	0	-inf	0	0	-inf	0	0	-inf	0	0	-inf	0	0	-inf	0	0	-inf	0	0	-inf	0	0	-inf	0	0	-inf	0	0	-inf	0	0	-inf	0	0	-inf	0	0	-inf	0	0	-inf	0	0	-inf	0	0	-inf	0	0	-inf	0	0	-inf	0	0	-inf	0	0	-inf	0	0	-inf	0	0	-inf	0	0	-inf	0	0	-inf	0	0	-inf	0	0	-inf	0	0	-inf	0	0	-inf	0	0	-inf	0	0	-inf	0	0	-inf	0	0	-inf	0	0	-inf	0	0	-inf	0	0	-inf	0	0	-inf	0	0	-inf	0	0	-inf	0	0	-inf	0	0	-inf	0	0	-inf	0	0	-inf	0	0	-inf	8	8	152.1613213164139	0	0	-inf	0	0	-inf	0	0	-inf	0	0	-inf	0	0	-inf	0	0	-inf	0	0	-inf	0	0	-inf	0	0	-inf	0	0	-inf	0	0	-inf	0	0	-inf	0	0	-inf	0	0	-inf	0	0	-inf	0	0	-inf	0	0	-inf	0	0	-inf	0	0	-inf	0	0	-inf	0	0	-inf	0	0	-inf	0	0	-inf	0	0	-inf	0	0	-inf	92	92	162.4020840990478	0	0	-inf	0	0	-inf	0	0	-inf	0	0	-inf	0	0	-inf	0	0	-inf	0	0	-inf	0	0	-inf	0	0	-inf	0	0	-inf	0	0	-inf	0	0	-inf	0	0	-inf	0	0	-inf	0	0	-inf	0	0	-inf	0	0	-inf	0	0	-inf	0	0	-inf	0	0	-inf	0	0	-inf	0	0	-inf	0	0	-inf	0	0	-inf	0	0	-inf	0	0	-inf	0	0	-inf	0	0	-inf	0	0	-inf	0	0	-inf	0	0	-inf	0	0	-inf	20	20	168.57949163559357	0	0	-inf	0	0	-inf	0	0	-inf	0	0	-inf	0	0	-inf	0	0	-inf	0	0	-inf	0	0	-inf	0	0	-inf	0	0	-inf	0	0	-inf	0	0	-inf	9	9	150.859600403907	0	0	-inf	0	0	-inf	0	0	-inf	0	0	-inf	0	0	-inf	0	0	-inf	0	0	-inf	0	0	-inf	0	0	-inf	0	0	-inf	0	0	-inf	0	0	-inf	0	0	-inf	0	0	-inf	0	0	-inf	0	0	-inf	0	0	-inf	0	0	-inf	0	0	-inf	0	0	-inf	0	0	-inf	0	0	-inf	0	0	-inf	0	0	-inf	0	0	-inf	0	0	-inf	0	0	-inf	0	0	-inf	0	0	-inf	0	0	-inf	0	0	-inf	0	0	-inf	0	0	-inf	0	0	-inf	0	0	-inf	0	0	-inf	0	0	-inf	0	0	-inf	0	0	-inf	0	0	-inf	0	0	-inf	0	0	-inf	0	0	-inf	18	18	161.27218268754186	0	0	-inf	0	0	-inf	0	0	-inf	0	0	-inf	0	0	-inf	0	0	-inf	0	0	-inf	0	0	-inf	0	0	-inf	0	0	-inf	0	0	-inf	0	0	-inf	0	0	-inf	0	0	-inf	0	0	-inf	0	0	-inf	0	0	-inf	0	0	-inf	0	0	-inf	0	0	-inf	0	0	-inf	0	0	-inf	0	0	-inf	0	0	-inf	0	0	-inf	0	0	-inf	0	0	-inf	0	0	-inf	0	0	-inf	0	0	-inf	0	0	-inf	8	8	155.59318944488058	0	0	-inf	0	0	-inf	0	0	-inf	0	0	-inf	0	0	-inf	0	0	-inf	0	0	-inf	0	0	-inf	0	0	-inf	0	0	-inf	0	0	-inf	0	0	-inf	0	0	-inf	0	0	-inf	0	0	-inf	0	0	-inf	0	0	-inf	0	0	-inf	0	0	-inf	0	0	-inf	0	0	-inf	0	0	-inf	0	0	-inf	0	0	-inf	0	0	-inf	0	0	-inf	0	0	-inf	0	0	-inf	0	0	-inf	0	0	-inf	0	0	-inf	0	0	-inf	0	0	-inf	0	0	-inf	0	0	-inf	0	0	-inf	0	0	-inf	0	0	-inf	0	0	-inf	0	0	-inf	0	0	-inf	0	0	-inf	0	0	-inf	0	0	-inf	0	0	-inf	0	0	-inf	0	0	-inf	0	0	-inf	12	12	166.22770980967942	0	0	-inf	0	0	-inf	0	0	-inf	0	0	-inf	0	0	-inf	0	0	-inf	0	0	-inf	0	0	-inf	0	0	-inf	0	0	-inf	0	0	-inf	0	0	-inf	0	0	-inf	0	0	-inf	0	0	-inf	0	0	-inf	0	0	-inf	0	0	-inf	0	0	-inf	0	0	-inf	0	0	-inf	0	0	-inf	0	0	-inf	0	0	-inf	0	0	-inf	0	0	-inf	11	11	142.0031608060714	0	0	-inf	0	0	-inf	0	0	-inf	0	0	-inf	0	0	-inf	0	0	-inf	0	0	-inf	0	0	-inf	0	0	-inf	0	0	-inf	14	14	148.78077549321065	0	0	-inf	0	0	-inf	0	0	-inf	0	0	-inf	0	0	-inf	0	0	-inf	0	0	-inf	0	0	-inf	0	0	-inf	0	0	-inf	0	0	-inf	0	0	-inf	0	0	-inf	0	0	-inf	0	0	-inf	0	0	-inf	0	0	-inf	0	0	-inf	0	0	-inf	0	0	-inf	0	0	-inf	0	0	-inf	0	0	-inf	0	0	-inf	0	0	-inf	0	0	-inf	0	0	-inf	0	0	-inf	0	0	-inf	0	0	-inf	0	0	-inf	0	0	-inf	0	0	-inf	0	0	-inf	0	0	-inf	0	0	-inf	0	0	-inf	0	0	-inf	0	0	-inf	0	0	-inf	0	0	-inf	0	0	-inf	0	0	-inf	0	0	-inf	23	23	177.57196026023317	0	0	-inf	0	0	-inf	0	0	-inf	0	0	-inf	0	0	-inf	0	0	-inf	0	0	-inf	0	0	-inf	0	0	-inf	0	0	-inf	0	0	-inf	0	0	-inf	0	0	-inf	0	0	-inf	0	0	-inf	0	0	-inf	0	0	-inf	0	0	-inf	0	0	-inf	0	0	-inf	0	0	-inf	0	0	-inf	0	0	-inf	0	0	-inf	0	0	-inf	0	0	-inf	0	0	-inf	0	0	-inf	0	0	-inf	0	0	-inf	0	0	-inf	0	0	-inf	0	0	-inf	0	0	-inf	0	0	-inf	0	0	-inf	0	0	-inf	0	0	-inf	0	0	-inf	0	0	-inf	0	0	-inf	0	0	-inf	0	0	-inf	0	0	-inf	0	0	-inf	0	0	-inf	0	0	-inf	0	0	-inf	0	0	-inf	0	0	-inf	0	0	-inf	0	0	-inf	0	0	-inf	0	0	-inf	0	0	-inf	0	0	-inf	0	0	-inf	0	0	-inf	0	0	-inf	0	0	-inf	0	0	-inf	0	0	-inf	0	0	-inf	0	0	-inf	0	0	-inf	0	0	-inf	0	0	-inf	0	0	-inf	0	0	-inf	0	0	-inf	0	0	-inf	0	0	-inf	0	0	-inf	0	0	-inf	0	0	-inf	0	0	-inf	0	0	-inf	0	0	-inf	0	0	-inf	0	0	-inf	0	0	-inf	0	0	-inf	0	0	-inf	0	0	-inf	0	0	-inf	0	0	-inf	0	0	-inf	0	0	-inf	0	0	-inf	0	0	-inf	0	0	-inf	0	0	-inf	0	0	-inf	0	0	-inf	0	0	-inf	0	0	-inf	0	0	-inf	0	0	-inf	0	0	-inf	0	0	-inf	0	0	-inf	0	0	-inf	0	0	-inf	79	79	158.24292045392738	0	0	-inf	0	0	-inf	0	0	-inf	0	0	-inf	0	0	-inf	0	0	-inf	0	0	-inf	0	0	-inf	0	0	-inf	0	0	-inf	0	0	-inf	0	0	-inf	0	0	-inf	0	0	-inf	0	0	-inf	0	0	-inf	0	0	-inf	0	0	-inf	0	0	-inf	0	0	-inf	0	0	-inf	0	0	-inf	0	0	-inf	0	0	-inf	0	0	-inf	11	11	164.3851826318523	0	0	-inf	8	8	168.8727084659791	0	0	-inf	0	0	-inf	0	0	-inf	0	0	-inf	0	0	-inf	0	0	-inf	0	0	-inf	0	0	-inf	0	0	-inf	0	0	-inf	0	0	-inf	0	0	-inf	0	0	-inf	0	0	-inf	0	0	-inf	0	0	-inf	0	0	-inf	0	0	-inf	0	0	-inf	0	0	-inf	0	0	-inf	0	0	-inf	0	0	-inf	0	0	-inf	0	0	-inf	0	0	-inf	0	0	-inf	0	0	-inf	0	0	-inf	0	0	-inf	0	0	-inf	0	0	-inf	0	0	-inf	0	0	-inf	0	0	-inf	0	0	-inf	0	0	-inf	0	0	-inf	0	0	-inf	0	0	-inf	0	0	-inf	0	0	-inf	0	0	-inf	0	0	-inf	0	0	-inf	0	0	-inf	0	0	-inf	0	0	-inf	0	0	-inf	0	0	-inf	0	0	-inf	0	0	-inf	0	0	-inf	0	0	-inf	0	0	-inf	0	0	-inf	0	0	-inf	0	0	-inf	7	7	153.31014037506083	0	0	-inf	0	0	-inf	25	25	150.96443275696024	0	0	-inf	0	0	-inf	0	0	-inf	0	0	-inf	0	0	-inf	0	0	-inf	0	0	-inf	0	0	-inf	0	0	-inf	0	0	-inf	0	0	-inf	0	0	-inf	0	0	-inf	0	0	-inf	0	0	-inf	0	0	-inf	0	0	-inf	0	0	-inf	0	0	-inf	0	0	-inf	0	0	-inf	0	0	-inf	0	0	-inf	0	0	-inf	0	0	-inf	0	0	-inf	0	0	-inf	0	0	-inf	0	0	-inf	0	0	-inf	0	0	-inf	0	0	-inf	0	0	-inf	0	0	-inf	0	0	-inf	0	0	-inf	0	0	-inf	0	0	-inf	0	0	-inf	0	0	-inf	0	0	-inf	0	0	-inf	0	0	-inf	0	0	-inf	0	0	-inf	0	0	-inf	0	0	-inf	0	0	-inf	0	0	-inf	0	0	-inf	0	0	-inf	0	0	-inf	0	0	-inf	0	0	-inf	0	0	-inf	0	0	-inf	0	0	-inf	0	0	-inf	0	0	-inf	0	0	-inf	0	0	-inf	0	0	-inf	0	0	-inf	0	0	-inf	0	0	-inf	0	0	-inf	0	0	-inf	0	0	-inf	0	0	-inf	0	0	-inf	0	0	-inf	0	0	-inf	0	0	-inf	0	0	-inf	0	0	-inf	0	0	-inf	0	0	-inf	0	0	-inf	0	0	-inf	0	0	-inf	0	0	-inf	0	0	-inf	0	0	-inf	0	0	-inf	0	0	-inf	0	0	-inf	0	0	-inf	0	0	-inf	0	0	-inf	0	0	-inf	0	0	-inf	0	0	-inf	0	0	-inf	0	0	-inf	0	0	-inf	0	0	-inf	0	0	-inf	0	0	-inf	0	0	-inf	0	0	-inf	0	0	-inf	0	0	-inf	0	0	-inf	0	0	-inf	0	0	-inf	0	0	-inf	0	0	-inf	0	0	-inf	0	0	-inf	0	0	-inf	0	0	-inf	0	0	-inf	0	0	-inf	0	0	-inf	0	0	-inf	0	0	-inf	0	0	-inf	0	0	-inf	0	0	-inf	0	0	-inf	0	0	-inf	0	0	-inf	0	0	-inf	0	0	-inf	0	0	-inf	78	78	142.2986666395389	0	0	-inf	0	0	-inf	0	0	-inf	0	0	-inf	0	0	-inf	0	0	-inf	0	0	-inf	0	0	-inf	0	0	-inf	0	0	-inf	0	0	-inf	0	0	-inf	0	0	-inf	0	0	-inf	0	0	-inf	0	0	-inf	0	0	-inf	0	0	-inf	0	0	-inf	0	0	-inf	0	0	-inf	0	0	-inf	0	0	-inf	0	0	-inf	0	0	-inf	0	0	-inf	0	0	-inf	0	0	-inf	0	0	-inf	0	0	-inf	0	0	-inf	0	0	-inf	0	0	-inf	0	0	-inf	0	0	-inf	0	0	-inf	0	0	-inf	0	0	-inf	0	0	-inf	0	0	-inf	0	0	-inf	0	0	-inf	0	0	-inf	0	0	-inf	0	0	-inf	0	0	-inf	0	0	-inf	0	0	-inf	0	0	-inf	0	0	-inf	0	0	-inf	0	0	-inf	0	0	-inf	0	0	-inf	0	0	-inf	0	0	-inf	0	0	-inf	0	0	-inf	0	0	-inf	0	0	-inf	0	0	-inf	0	0	-inf	0	0	-inf	0	0	-inf	0	0	-inf	0	0	-inf	0	0	-inf	0	0	-inf	0	0	-inf	0	0	-inf	0	0	-inf	0	0	-inf	0	0	-inf	0	0	-inf	0	0	-inf	0	0	-inf	0	0	-inf	0	0	-inf	0	0	-inf	0	0	-inf	0	0	-inf	0	0	-inf	0	0	-inf	0	0	-inf	0	0	-inf	0	0	-inf	0	0	-inf	0	0	-inf	0	0	-inf	0	0	-inf	0	0	-inf	0	0	-inf	0	0	-inf	0	0	-inf	0	0	-inf	0	0	-inf	0	0	-inf	strain	Bifidobacterium longum subsp. longum 2-2B
1161904	0	0	-inf	0	0	-inf	0	0	-inf	0	0	-inf	0	0	-inf	0	0	-inf	0	0	-inf	0	0	-inf	0	0	-inf	0	0	-inf	0	0	-inf	0	0	-inf	0	0	-inf	0	0	-inf	0	0	-inf	0	0	-inf	0	0	-inf	0	0	-inf	0	0	-inf	0	0	-inf	0	0	-inf	0	0	-inf	0	0	-inf	0	0	-inf	0	0	-inf	0	0	-inf	0	0	-inf	0	0	-inf	0	0	-inf	0	0	-inf	0	0	-inf	0	0	-inf	0	0	-inf	0	0	-inf	0	0	-inf	0	0	-inf	0	0	-inf	0	0	-inf	0	0	-inf	0	0	-inf	0	0	-inf	0	0	-inf	0	0	-inf	0	0	-inf	0	0	-inf	0	0	-inf	0	0	-inf	0	0	-inf	0	0	-inf	0	0	-inf	0	0	-inf	0	0	-inf	0	0	-inf	0	0	-inf	0	0	-inf	0	0	-inf	0	0	-inf	0	0	-inf	0	0	-inf	0	0	-inf	0	0	-inf	0	0	-inf	0	0	-inf	0	0	-inf	0	0	-inf	0	0	-inf	0	0	-inf	0	0	-inf	0	0	-inf	0	0	-inf	0	0	-inf	0	0	-inf	0	0	-inf	0	0	-inf	0	0	-inf	0	0	-inf	0	0	-inf	0	0	-inf	0	0	-inf	0	0	-inf	0	0	-inf	0	0	-inf	0	0	-inf	0	0	-inf	0	0	-inf	0	0	-inf	0	0	-inf	0	0	-inf	24	24	144.2550006458695	0	0	-inf	0	0	-inf	0	0	-inf	0	0	-inf	0	0	-inf	0	0	-inf	0	0	-inf	0	0	-inf	0	0	-inf	0	0	-inf	0	0	-inf	0	0	-inf	0	0	-inf	0	0	-inf	0	0	-inf	0	0	-inf	0	0	-inf	0	0	-inf	0	0	-inf	0	0	-inf	0	0	-inf	0	0	-inf	0	0	-inf	0	0	-inf	0	0	-inf	0	0	-inf	0	0	-inf	0	0	-inf	0	0	-inf	0	0	-inf	0	0	-inf	0	0	-inf	0	0	-inf	0	0	-inf	0	0	-inf	0	0	-inf	0	0	-inf	0	0	-inf	0	0	-inf	0	0	-inf	0	0	-inf	0	0	-inf	0	0	-inf	0	0	-inf	0	0	-inf	0	0	-inf	0	0	-inf	0	0	-inf	0	0	-inf	0	0	-inf	0	0	-inf	0	0	-inf	0	0	-inf	0	0	-inf	0	0	-inf	0	0	-inf	0	0	-inf	0	0	-inf	0	0	-inf	0	0	-inf	0	0	-inf	0	0	-inf	0	0	-inf	0	0	-inf	0	0	-inf	0	0	-inf	0	0	-inf	0	0	-inf	0	0	-inf	0	0	-inf	0	0	-inf	0	0	-inf	0	0	-inf	0	0	-inf	0	0	-inf	0	0	-inf	0	0	-inf	0	0	-inf	0	0	-inf	0	0	-inf	0	0	-inf	0	0	-inf	0	0	-inf	0	0	-inf	0	0	-inf	0	0	-inf	0	0	-inf	0	0	-inf	0	0	-inf	0	0	-inf	0	0	-inf	0	0	-inf	0	0	-inf	0	0	-inf	0	0	-inf	0	0	-inf	0	0	-inf	0	0	-inf	0	0	-inf	0	0	-inf	0	0	-inf	0	0	-inf	0	0	-inf	0	0	-inf	0	0	-inf	0	0	-inf	0	0	-inf	0	0	-inf	0	0	-inf	0	0	-inf	0	0	-inf	0	0	-inf	0	0	-inf	0	0	-inf	0	0	-inf	0	0	-inf	0	0	-inf	0	0	-inf	0	0	-inf	0	0	-inf	0	0	-inf	0	0	-inf	0	0	-inf	0	0	-inf	0	0	-inf	0	0	-inf	0	0	-inf	0	0	-inf	0	0	-inf	0	0	-inf	0	0	-inf	0	0	-inf	0	0	-inf	0	0	-inf	0	0	-inf	0	0	-inf	0	0	-inf	0	0	-inf	0	0	-inf	0	0	-inf	0	0	-inf	0	0	-inf	0	0	-inf	0	0	-inf	0	0	-inf	0	0	-inf	0	0	-inf	0	0	-inf	0	0	-inf	0	0	-inf	0	0	-inf	0	0	-inf	0	0	-inf	0	0	-inf	0	0	-inf	0	0	-inf	0	0	-inf	0	0	-inf	0	0	-inf	0	0	-inf	0	0	-inf	0	0	-inf	0	0	-inf	0	0	-inf	0	0	-inf	0	0	-inf	0	0	-inf	0	0	-inf	0	0	-inf	0	0	-inf	0	0	-inf	0	0	-inf	0	0	-inf	0	0	-inf	0	0	-inf	0	0	-inf	0	0	-inf	0	0	-inf	0	0	-inf	0	0	-inf	0	0	-inf	0	0	-inf	0	0	-inf	0	0	-inf	0	0	-inf	0	0	-inf	0	0	-inf	0	0	-inf	0	0	-inf	0	0	-inf	0	0	-inf	0	0	-inf	0	0	-inf	0	0	-inf	0	0	-inf	0	0	-inf	0	0	-inf	0	0	-inf	0	0	-inf	0	0	-inf	0	0	-inf	0	0	-inf	0	0	-inf	0	0	-inf	0	0	-inf	0	0	-inf	0	0	-inf	0	0	-inf	0	0	-inf	0	0	-inf	0	0	-inf	0	0	-inf	0	0	-inf	0	0	-inf	0	0	-inf	0	0	-inf	0	0	-inf	0	0	-inf	0	0	-inf	0	0	-inf	0	0	-inf	0	0	-inf	0	0	-inf	0	0	-inf	0	0	-inf	0	0	-inf	0	0	-inf	0	0	-inf	0	0	-inf	0	0	-inf	0	0	-inf	0	0	-inf	0	0	-inf	0	0	-inf	0	0	-inf	0	0	-inf	0	0	-inf	0	0	-inf	0	0	-inf	0	0	-inf	0	0	-inf	0	0	-inf	0	0	-inf	0	0	-inf	0	0	-inf	0	0	-inf	0	0	-inf	0	0	-inf	0	0	-inf	0	0	-inf	0	0	-inf	0	0	-inf	0	0	-inf	0	0	-inf	0	0	-inf	0	0	-inf	0	0	-inf	0	0	-inf	0	0	-inf	0	0	-inf	0	0	-inf	0	0	-inf	0	0	-inf	0	0	-inf	0	0	-inf	0	0	-inf	0	0	-inf	0	0	-inf	0	0	-inf	0	0	-inf	0	0	-inf	0	0	-inf	0	0	-inf	0	0	-inf	0	0	-inf	0	0	-inf	0	0	-inf	0	0	-inf	0	0	-inf	0	0	-inf	0	0	-inf	0	0	-inf	0	0	-inf	0	0	-inf	0	0	-inf	0	0	-inf	0	0	-inf	0	0	-inf	0	0	-inf	0	0	-inf	0	0	-inf	0	0	-inf	0	0	-inf	0	0	-inf	0	0	-inf	0	0	-inf	0	0	-inf	0	0	-inf	0	0	-inf	0	0	-inf	0	0	-inf	0	0	-inf	0	0	-inf	0	0	-inf	0	0	-inf	0	0	-inf	0	0	-inf	0	0	-inf	0	0	-inf	0	0	-inf	0	0	-inf	0	0	-inf	0	0	-inf	0	0	-inf	0	0	-inf	0	0	-inf	0	0	-inf	0	0	-inf	0	0	-inf	0	0	-inf	0	0	-inf	0	0	-inf	0	0	-inf	0	0	-inf	0	0	-inf	0	0	-inf	0	0	-inf	0	0	-inf	0	0	-inf	0	0	-inf	0	0	-inf	0	0	-inf	0	0	-inf	0	0	-inf	0	0	-inf	0	0	-inf	0	0	-inf	9	9	183.43991695814574	0	0	-inf	0	0	-inf	0	0	-inf	0	0	-inf	0	0	-inf	0	0	-inf	0	0	-inf	0	0	-inf	0	0	-inf	0	0	-inf	0	0	-inf	0	0	-inf	0	0	-inf	0	0	-inf	0	0	-inf	0	0	-inf	0	0	-inf	0	0	-inf	0	0	-inf	0	0	-inf	0	0	-inf	0	0	-inf	0	0	-inf	0	0	-inf	0	0	-inf	0	0	-inf	0	0	-inf	0	0	-inf	0	0	-inf	0	0	-inf	0	0	-inf	0	0	-inf	0	0	-inf	0	0	-inf	0	0	-inf	0	0	-inf	0	0	-inf	0	0	-inf	0	0	-inf	0	0	-inf	0	0	-inf	0	0	-inf	0	0	-inf	0	0	-inf	0	0	-inf	0	0	-inf	0	0	-inf	0	0	-inf	0	0	-inf	0	0	-inf	0	0	-inf	0	0	-inf	0	0	-inf	0	0	-inf	0	0	-inf	0	0	-inf	0	0	-inf	0	0	-inf	0	0	-inf	0	0	-inf	0	0	-inf	0	0	-inf	0	0	-inf	0	0	-inf	0	0	-inf	0	0	-inf	0	0	-inf	0	0	-inf	0	0	-inf	0	0	-inf	0	0	-inf	0	0	-inf	0	0	-inf	0	0	-inf	0	0	-inf	0	0	-inf	0	0	-inf	0	0	-inf	0	0	-inf	0	0	-inf	0	0	-inf	0	0	-inf	0	0	-inf	0	0	-inf	0	0	-inf	0	0	-inf	0	0	-inf	0	0	-inf	0	0	-inf	0	0	-inf	0	0	-inf	0	0	-inf	0	0	-inf	0	0	-inf	0	0	-inf	0	0	-inf	0	0	-inf	0	0	-inf	0	0	-inf	0	0	-inf	0	0	-inf	0	0	-inf	0	0	-inf	0	0	-inf	0	0	-inf	0	0	-inf	0	0	-inf	0	0	-inf	0	0	-inf	0	0	-inf	0	0	-inf	0	0	-inf	0	0	-inf	0	0	-inf	0	0	-inf	0	0	-inf	0	0	-inf	0	0	-inf	0	0	-inf	0	0	-inf	0	0	-inf	0	0	-inf	0	0	-inf	0	0	-inf	0	0	-inf	0	0	-inf	0	0	-inf	0	0	-inf	0	0	-inf	0	0	-inf	0	0	-inf	0	0	-inf	0	0	-inf	0	0	-inf	0	0	-inf	0	0	-inf	0	0	-inf	0	0	-inf	0	0	-inf	0	0	-inf	0	0	-inf	0	0	-inf	0	0	-inf	0	0	-inf	0	0	-inf	0	0	-inf	0	0	-inf	0	0	-inf	0	0	-inf	0	0	-inf	0	0	-inf	0	0	-inf	0	0	-inf	0	0	-inf	0	0	-inf	0	0	-inf	0	0	-inf	0	0	-inf	0	0	-inf	0	0	-inf	0	0	-inf	0	0	-inf	0	0	-inf	0	0	-inf	0	0	-inf	0	0	-inf	0	0	-inf	0	0	-inf	0	0	-inf	0	0	-inf	0	0	-inf	0	0	-inf	0	0	-inf	0	0	-inf	0	0	-inf	0	0	-inf	0	0	-inf	0	0	-inf	0	0	-inf	0	0	-inf	0	0	-inf	0	0	-inf	0	0	-inf	0	0	-inf	0	0	-inf	0	0	-inf	0	0	-inf	0	0	-inf	0	0	-inf	0	0	-inf	0	0	-inf	0	0	-inf	0	0	-inf	0	0	-inf	0	0	-inf	0	0	-inf	0	0	-inf	0	0	-inf	0	0	-inf	0	0	-inf	0	0	-inf	0	0	-inf	0	0	-inf	0	0	-inf	0	0	-inf	0	0	-inf	0	0	-inf	0	0	-inf	0	0	-inf	0	0	-inf	0	0	-inf	0	0	-inf	0	0	-inf	0	0	-inf	0	0	-inf	0	0	-inf	0	0	-inf	0	0	-inf	0	0	-inf	0	0	-inf	0	0	-inf	0	0	-inf	0	0	-inf	0	0	-inf	0	0	-inf	0	0	-inf	0	0	-inf	0	0	-inf	0	0	-inf	0	0	-inf	0	0	-inf	0	0	-inf	0	0	-inf	0	0	-inf	0	0	-inf	0	0	-inf	0	0	-inf	0	0	-inf	0	0	-inf	0	0	-inf	0	0	-inf	0	0	-inf	0	0	-inf	0	0	-inf	0	0	-inf	0	0	-inf	0	0	-inf	0	0	-inf	0	0	-inf	0	0	-inf	0	0	-inf	0	0	-inf	0	0	-inf	0	0	-inf	0	0	-inf	0	0	-inf	0	0	-inf	0	0	-inf	0	0	-inf	0	0	-inf	0	0	-inf	0	0	-inf	0	0	-inf	0	0	-inf	0	0	-inf	0	0	-inf	0	0	-inf	0	0	-inf	0	0	-inf	0	0	-inf	0	0	-inf	0	0	-inf	0	0	-inf	0	0	-inf	0	0	-inf	0	0	-inf	0	0	-inf	0	0	-inf	0	0	-inf	0	0	-inf	0	0	-inf	0	0	-inf	0	0	-inf	0	0	-inf	0	0	-inf	0	0	-inf	0	0	-inf	0	0	-inf	0	0	-inf	0	0	-inf	0	0	-inf	0	0	-inf	0	0	-inf	0	0	-inf	0	0	-inf	0	0	-inf	0	0	-inf	0	0	-inf	0	0	-inf	0	0	-inf	0	0	-inf	0	0	-inf	0	0	-inf	0	0	-inf	0	0	-inf	0	0	-inf	0	0	-inf	0	0	-inf	0	0	-inf	0	0	-inf	0	0	-inf	0	0	-inf	0	0	-inf	0	0	-inf	0	0	-inf	0	0	-inf	0	0	-inf	0	0	-inf	0	0	-inf	0	0	-inf	0	0	-inf	0	0	-inf	0	0	-inf	0	0	-inf	0	0	-inf	0	0	-inf	0	0	-inf	0	0	-inf	0	0	-inf	0	0	-inf	0	0	-inf	0	0	-inf	0	0	-inf	0	0	-inf	0	0	-inf	0	0	-inf	0	0	-inf	0	0	-inf	0	0	-inf	0	0	-inf	0	0	-inf	0	0	-inf	0	0	-inf	0	0	-inf	0	0	-inf	0	0	-inf	0	0	-inf	0	0	-inf	0	0	-inf	0	0	-inf	0	0	-inf	0	0	-inf	0	0	-inf	0	0	-inf	0	0	-inf	0	0	-inf	0	0	-inf	19	19	161.48762403524987	0	0	-inf	0	0	-inf	0	0	-inf	0	0	-inf	0	0	-inf	0	0	-inf	0	0	-inf	0	0	-inf	0	0	-inf	0	0	-inf	0	0	-inf	0	0	-inf	0	0	-inf	0	0	-inf	0	0	-inf	0	0	-inf	0	0	-inf	0	0	-inf	0	0	-inf	0	0	-inf	0	0	-inf	0	0	-inf	0	0	-inf	0	0	-inf	0	0	-inf	0	0	-inf	0	0	-inf	0	0	-inf	0	0	-inf	0	0	-inf	0	0	-inf	0	0	-inf	0	0	-inf	0	0	-inf	0	0	-inf	0	0	-inf	0	0	-inf	0	0	-inf	0	0	-inf	0	0	-inf	0	0	-inf	0	0	-inf	0	0	-inf	0	0	-inf	0	0	-inf	0	0	-inf	0	0	-inf	0	0	-inf	0	0	-inf	0	0	-inf	0	0	-inf	0	0	-inf	0	0	-inf	0	0	-inf	0	0	-inf	0	0	-inf	0	0	-inf	0	0	-inf	0	0	-inf	0	0	-inf	0	0	-inf	0	0	-inf	0	0	-inf	0	0	-inf	0	0	-inf	0	0	-inf	0	0	-inf	0	0	-inf	0	0	-inf	0	0	-inf	0	0	-inf	0	0	-inf	0	0	-inf	0	0	-inf	0	0	-inf	0	0	-inf	0	0	-inf	0	0	-inf	0	0	-inf	0	0	-inf	0	0	-inf	0	0	-inf	0	0	-inf	0	0	-inf	0	0	-inf	0	0	-inf	0	0	-inf	0	0	-inf	0	0	-inf	0	0	-inf	0	0	-inf	0	0	-inf	0	0	-inf	0	0	-inf	0	0	-inf	0	0	-inf	0	0	-inf	0	0	-inf	0	0	-inf	0	0	-inf	0	0	-inf	0	0	-inf	0	0	-inf	0	0	-inf	0	0	-inf	0	0	-inf	0	0	-inf	0	0	-inf	0	0	-inf	0	0	-inf	0	0	-inf	0	0	-inf	0	0	-inf	0	0	-inf	0	0	-inf	0	0	-inf	0	0	-inf	0	0	-inf	0	0	-inf	0	0	-inf	0	0	-inf	0	0	-inf	0	0	-inf	0	0	-inf	0	0	-inf	0	0	-inf	0	0	-inf	0	0	-inf	0	0	-inf	0	0	-inf	0	0	-inf	0	0	-inf	0	0	-inf	0	0	-inf	0	0	-inf	0	0	-inf	0	0	-inf	0	0	-inf	0	0	-inf	0	0	-inf	0	0	-inf	0	0	-inf	0	0	-inf	0	0	-inf	0	0	-inf	0	0	-inf	0	0	-inf	0	0	-inf	0	0	-inf	0	0	-inf	0	0	-inf	0	0	-inf	0	0	-inf	0	0	-inf	0	0	-inf	0	0	-inf	0	0	-inf	0	0	-inf	0	0	-inf	0	0	-inf	0	0	-inf	0	0	-inf	0	0	-inf	0	0	-inf	0	0	-inf	0	0	-inf	0	0	-inf	0	0	-inf	0	0	-inf	0	0	-inf	0	0	-inf	0	0	-inf	0	0	-inf	0	0	-inf	0	0	-inf	0	0	-inf	0	0	-inf	0	0	-inf	0	0	-inf	0	0	-inf	0	0	-inf	0	0	-inf	0	0	-inf	0	0	-inf	0	0	-inf	0	0	-inf	0	0	-inf	0	0	-inf	0	0	-inf	0	0	-inf	0	0	-inf	0	0	-inf	0	0	-inf	0	0	-inf	0	0	-inf	0	0	-inf	0	0	-inf	0	0	-inf	0	0	-inf	0	0	-inf	0	0	-inf	0	0	-inf	0	0	-inf	0	0	-inf	0	0	-inf	0	0	-inf	0	0	-inf	0	0	-inf	0	0	-inf	0	0	-inf	0	0	-inf	0	0	-inf	0	0	-inf	0	0	-inf	0	0	-inf	14	14	147.6452364139722	0	0	-inf	0	0	-inf	0	0	-inf	0	0	-inf	0	0	-inf	0	0	-inf	0	0	-inf	0	0	-inf	0	0	-inf	0	0	-inf	0	0	-inf	0	0	-inf	0	0	-inf	0	0	-inf	0	0	-inf	0	0	-inf	0	0	-inf	0	0	-inf	0	0	-inf	0	0	-inf	0	0	-inf	0	0	-inf	0	0	-inf	0	0	-inf	0	0	-inf	0	0	-inf	0	0	-inf	0	0	-inf	0	0	-inf	0	0	-inf	0	0	-inf	0	0	-inf	0	0	-inf	0	0	-inf	0	0	-inf	0	0	-inf	0	0	-inf	0	0	-inf	0	0	-inf	0	0	-inf	0	0	-inf	0	0	-inf	0	0	-inf	0	0	-inf	0	0	-inf	0	0	-inf	0	0	-inf	0	0	-inf	0	0	-inf	0	0	-inf	0	0	-inf	0	0	-inf	0	0	-inf	0	0	-inf	0	0	-inf	0	0	-inf	0	0	-inf	0	0	-inf	0	0	-inf	0	0	-inf	0	0	-inf	0	0	-inf	0	0	-inf	0	0	-inf	0	0	-inf	0	0	-inf	0	0	-inf	0	0	-inf	0	0	-inf	0	0	-inf	0	0	-inf	0	0	-inf	0	0	-inf	0	0	-inf	0	0	-inf	0	0	-inf	0	0	-inf	0	0	-inf	0	0	-inf	0	0	-inf	0	0	-inf	0	0	-inf	0	0	-inf	0	0	-inf	0	0	-inf	0	0	-inf	0	0	-inf	0	0	-inf	0	0	-inf	0	0	-inf	0	0	-inf	0	0	-inf	0	0	-inf	0	0	-inf	0	0	-inf	0	0	-inf	0	0	-inf	strain	Bifidobacterium longum subsp. longum 35B
1300227	486	486	129.34072430236273	48	48	162.69592083302877	201	201	154.00011275803774	96	96	169.29508912512404	184	184	148.18074840249253	25	25	154.8222996442762	164	164	157.78601680387132	41	41	147.21558198591455	0	0	-inf	178	178	154.1920459958309	82	82	177.18438994990316	245	245	138.0916407012955	5144	5144	133.99335658048824	144	144	148.45342908926864	8	8	191.53655809198443	20	20	160.4034657159279	52	52	112.86978724297902	0	0	-inf	260	260	141.649128994871	9	9	175.16765884019617	0	0	-inf	160	160	158.87544147985804	991	991	166.1144553833731	50	50	157.6941770326266	0	0	-inf	952	952	175.1631212018689	70	70	176.67722740397963	32	32	179.79279635248122	42	42	183.08812126254435	160	160	178.35701583981168	0	0	-inf	338	338	148.60983507937763	9	9	189.05907471292656	134	134	178.45603337708013	93	93	161.06195572112577	226	226	167.9811184756311	29	29	128.44427212891685	280	280	159.29481463687102	81	81	160.40466540945357	71	71	177.48682273172017	400	400	122.07103588325923	1765	1765	137.9984962090808	18	18	142.58771506577253	174	174	169.94920022831448	31	31	135.12597587315062	13	13	170.42771161527577	0	0	-inf	555	555	141.18940619928662	2161	2161	136.04278051291917	7	7	181.9947901942054	0	0	-inf	1257	1257	133.2460583384439	114	114	151.21832238612706	56	56	176.92211064910276	35	35	151.74709343247906	790	790	147.611379780384	1991	1991	121.85603350393332	677	677	169.9512749624587	0	0	-inf	735	735	170.84807608217503	72	72	176.57725305657127	56	56	177.82789301229172	737	737	154.28708517028247	0	0	-inf	154	154	180.3454641698314	0	0	-inf	1234	1234	132.76912949166854	22	22	139.78386957966129	1836	1836	141.57408327311165	1340	1340	135.66070909823526	201	201	161.07937002458203	31	31	178.30306839551534	2602	2602	121.6872741265231	0	0	-inf	0	0	-inf	12	12	185.8251751771639	316	316	176.98116594535017	0	0	-inf	0	0	-inf	0	0	-inf	0	0	-inf	192	192	179.94337162846222	0	0	-inf	0	0	-inf	105	105	171.48372724964932	352	352	147.84322800511023	0	0	-inf	40	40	179.58193767630564	393	393	160.45679715995695	721	721	147.29782733066946	23	23	150.49907605396456	262	262	174.6277683302298	1077	1077	151.23701436925288	7	7	107.9861594314588	291	291	155.7219633910121	66	66	158.11776187741248	287	287	141.39222464851724	97	97	158.54695384544934	30	30	161.99083444218468	326	326	174.30147323146522	205	205	135.64869538269522	43	43	167.15374471001346	43	43	177.3815933335088	0	0	-inf	90	90	172.33607698716403	794	794	129.2840609787508	0	0	-inf	225	225	142.4803424455915	128	128	170.68127539262971	668	668	124.10816500838062	82	82	166.82708013364197	0	0	-inf	0	0	-inf	0	0	-inf	56	56	171.70047132543533	52	52	174.85830663868114	871	871	164.27867797322938	117	117	159.35666787862064	199	199	147.7633229436315	169	169	174.52074134232555	81	81	131.42958960555916	614	614	151.79243435788862	48	48	155.9457910681453	268	268	134.70583523703402	87	87	152.72973970893634	52	52	163.80977310598774	2804	2804	135.69904062277965	339	339	168.987992120691	400	400	160.4754400778924	771	771	159.95417354240567	105	105	169.79068413387648	24	24	167.8246446442894	1137	1137	151.0304764033744	42	42	163.76142160947566	173	173	129.46247479639712	3638	3638	134.3165344498439	856	856	130.79355764880515	120	120	170.75779653733377	243	243	154.75880010686203	620	620	147.83392538775522	92	92	156.02708679812193	20	20	156.78850463161785	13	13	154.8879927702237	31	31	171.29871921739274	37	37	169.98311713001954	0	0	-inf	0	0	-inf	24	24	189.8645909151732	267	267	138.72419057392796	67	67	169.098481476691	39	39	155.45541133223202	354	354	133.3621012113998	136	136	172.74372563010462	15	15	159.5437371999043	10	10	133.3	0	0	-inf	431	431	145.2935255803845	0	0	-inf	270	270	173.62754215977682	36	36	166.94371567268536	370	370	173.5267974636993	36	36	144.83341698308612	134	134	97.23874314361723	0	0	-inf	251	251	163.93487653679998	13	13	160.69506434457702	0	0	-inf	10	10	162.5441032564428	75	75	136.68269077238236	0	0	-inf	16	16	154.13048902717534	0	0	-inf	183	183	116.99886112811612	151	151	129.58815663562967	393	393	149.8389078319286	522	522	143.2121946646859	93	93	163.5927364227919	106	106	145.76665811931124	0	0	-inf	413	413	138.29856486563358	0	0	-inf	25	25	169.78792103717922	0	0	-inf	0	0	-inf	183	183	175.19485247735884	235	235	147.47438273476178	1045	1045	125.28449104189546	600	600	131.55513138438232	0	0	-inf	0	0	-inf	1011	1011	137.25044551182455	39	39	156.590904012732	7	7	133.68728504885442	67	67	153.69708578336548	968	968	136.7249851440487	36	36	139.16198438535966	185	185	171.57682074312396	149	149	170.31885258544588	256	256	137.06617145366496	28	28	143.36668293574527	132	132	134.07505728411883	252	252	183.9420601625418	112	112	171.0211186354938	14	14	164.32709506816573	4428	4428	137.41063467064194	28	28	170.78842384332046	187	187	158.44185314883907	64	64	165.06341701825176	97	97	135.866160838988	260	260	142.66838713427123	98	98	172.45237108334527	131	131	165.28333961607746	1959	1959	134.01812489253163	813	813	121.19756270622132	377	377	167.46406978730542	0	0	-inf	61	61	166.8205067161506	705	705	136.8346955414981	121	121	178.79751414517483	492	492	143.7475421606697	245	245	169.15477672277643	8	8	127.68374100138092	0	0	-inf	73	73	157.47809001038834	0	0	-inf	372	372	174.71336809708563	162	162	147.2523287531377	0	0	-inf	28	28	138.97289543626985	576	576	142.86539215866966	277	277	175.53569066761813	0	0	-inf	76	76	169.1582363699788	0	0	-inf	77	77	170.3749089925219	92	92	153.18260658266988	293	293	151.6503117270982	221	221	149.14981856217997	483	483	161.64854941541316	104	104	137.7936861589983	22	22	184.72215684656365	88	88	160.85856865889937	1506	1506	137.14616594456223	71	71	159.24882358361884	1694	1694	126.37388217854321	1067	1067	123.07995105758464	126	126	161.36457343862892	0	0	-inf	346	346	134.59094569036355	414	414	129.10694704432927	79	79	140.2945641766033	3439	3439	155.67246260653985	13	13	148.43264598716024	52	52	149.98137223562483	1586	1586	166.14577708229947	7	7	162.64704502869523	97	97	122.03570514006901	262	262	129.74541877922925	129	129	150.70507377749158	81	81	114.4164449742332	909	909	124.95327606936665	291	291	162.82900656353658	0	0	-inf	140	140	154.3507994626655	2755	2755	145.8428028840122	124	124	171.18932341442647	165	165	170.60313017576044	35	35	176.01810426577953	2534	2534	135.22573382555248	1395	1395	129.7425064178716	73	73	163.23399888518603	225	225	160.52192696012028	12	12	160.9302324880036	0	0	-inf	221	221	156.4989720174618	30	30	182.1957725927782	49	49	150.8075239597905	192	192	137.87505215392767	142	142	168.20911721002085	15	15	156.62626938626605	707	707	144.8586268047052	48	48	167.37783190658683	65	65	180.18312703500334	102	102	150.30453303234955	0	0	-inf	103	103	177.74010466081754	115	115	170.54779843877623	45	45	181.13524134351968	5888	5888	137.69920213047325	308	308	156.31078338383185	364	364	161.79656461350925	0	0	-inf	125	125	173.4831782325097	250	250	135.5871591469612	153	153	158.24209426206835	85	85	134.69545088316528	21	21	186.9399674494112	71	71	170.37877101001314	0	0	-inf	306	306	156.0986523530343	107	107	140.34013502666724	0	0	-inf	110	110	176.03734855737443	362	362	134.8751120732248	291	291	132.50766316284748	0	0	-inf	0	0	-inf	348	348	139.31413136664696	583	583	139.44283296634208	0	0	-inf	26	26	183.46039247775366	308	308	135.124750632113	0	0	-inf	146	146	169.70376747036687	114	114	160.79916207180486	0	0	-inf	45	45	168.9901908304175	19	19	165.11116025741512	137	137	169.50175098433812	199	199	157.2076075431153	139	139	169.69266157835017	786	786	155.2373717695844	18	18	170.27302928116566	46	46	162.01297736581117	35	35	163.23382137034	249	249	172.2815433788187	14	14	149.1553958623296	783	783	162.5148438138666	37	37	165.0460593715981	86	86	130.62306823922742	0	0	-inf	410	410	166.27882655328315	8	8	154.52020274184446	412	412	156.28727091533318	61	61	163.70540715669298	549	549	139.5297277938926	4387	4387	135.38572147399086	11	11	159.49027599935823	541	541	145.15537091476466	232	232	180.45695395516606	153	153	143.77158992336064	141	141	164.246698438319	39	39	166.57978347588733	58	58	175.97318259277495	267	267	163.64645846045715	14	14	133.07801140355105	37	37	170.54706603861908	16	16	172.89965917720997	483	483	132.30993062614817	0	0	-inf	45	45	177.57748296140764	512	512	166.19891896876814	0	0	-inf	485	485	168.3822820004537	1442	1442	143.21273722119037	63	63	166.5360406019395	114	114	149.62795604741444	37	37	181.26694224848677	54	54	146.08060806799602	414	414	141.29407622571762	90	90	162.84640834097067	66	66	159.29013674941606	0	0	-inf	37	37	130.95269865538907	248	248	158.89132040648397	14	14	152.1833205344288	13	13	188.27539255704193	17	17	180.86535341137892	152	152	154.5745058606706	7	7	170.06388471331545	231	231	174.49503974286782	0	0	-inf	20	20	182.6421758607196	535	535	140.69699399087327	9	9	178.6602137832938	66	66	137.10332993469777	121	121	173.9145668649496	507	507	144.93519823282242	291	291	168.0721598959177	0	0	-inf	53	53	129.5137319679814	86	86	138.83410523539396	358	358	164.3116120922262	298	298	134.50926179811637	280	280	170.95761001405478	957	957	137.47716434529076	100	100	171.70647547150088	0	0	-inf	356	356	155.9470102180919	291	291	137.67256523099908	0	0	-inf	138	138	166.1341426716585	61	61	180.9198917103078	17	17	182.07840288090125	41	41	166.26475099577246	125	125	181.24031333450932	231	231	158.81687260952077	888	888	145.811470645109	1460	1460	135.77572028357983	99	99	153.30739866927442	1801	1801	131.0098908077293	0	0	-inf	850	850	126.06331012080865	20	20	179.83798407348365	829	829	138.7453432986752	37	37	156.00614568817073	59	59	166.29983739120905	538	538	160.60022075760094	1259	1259	128.86526501995635	301	301	152.78496776963823	210	210	160.16374244871946	0	0	-inf	8	8	167.89300459950945	1370	1370	128.61721120124056	416	416	152.4941875333708	0	0	-inf	441	441	149.19532335067552	143	143	136.0035947116306	43	43	185.09513585661995	18	18	182.16268953666744	16	16	171.8339031098497	185	185	156.1988129834573	360	360	138.76631643805183	59	59	133.00551023419243	184	184	165.39987474710196	0	0	-inf	234	234	165.92814207894574	60	60	163.05504313715002	39	39	167.06252729366238	121	121	172.43995777616982	16	16	156.72534486172523	16	16	176.93436281314678	0	0	-inf	217	217	177.32206858343184	1552	1552	136.0876819222712	136	136	171.29731343648135	0	0	-inf	7	7	175.30743603529902	26	26	176.50381842005146	117	117	171.26589854242224	960	960	154.18876086809198	106	106	142.2320910441133	37	37	178.42551317283247	11	11	110.65708421520145	0	0	-inf	1150	1150	120.94908656872846	0	0	-inf	22	22	119.69841549789675	1799	1799	151.97585183922183	0	0	-inf	20	20	175.09666987593735	158	158	173.34293321256158	60	60	170.17545547814575	540	540	146.5516779228955	633	633	133.60277344366196	127	127	168.7503917313896	0	0	-inf	74	74	166.3321526892627	252	252	143.905136004134	68	68	171.12860771370214	918	918	139.65606027064743	22	22	172.62067584863954	86	86	168.69487278417583	339	339	145.2780989440667	399	399	139.66943102531212	361	361	148.00571696198955	0	0	-inf	817	817	141.3666980277712	12	12	160.69868273906167	702	702	132.39440179212622	48	48	186.71278456182904	111	111	130.92774525404798	117	117	179.57226548331624	20	20	161.74123034632817	347	347	178.84653227090408	43	43	170.51508189851594	63	63	147.09422298498862	229	229	145.14671662454936	43	43	130.8921878185266	133	133	153.0797220953309	103	103	149.13329144474088	0	0	-inf	0	0	-inf	0	0	-inf	63	63	176.95485656488586	95	95	166.44346748038566	561	561	155.11391752098777	129	129	162.71352991749828	199	199	168.6121625924618	186	186	164.4092282501443	136	136	161.5733147352694	2433	2433	143.9672109795443	0	0	-inf	123	123	172.37008075494543	116	116	133.33330699067324	104	104	164.3505888684231	168	168	131.82718925075383	0	0	-inf	13	13	159.84109693101635	913	913	138.42386881768985	0	0	-inf	2098	2098	126.80580702582908	551	551	149.07582009464824	158	158	171.86273402039154	529	529	154.73796168329844	0	0	-inf	0	0	-inf	67	67	158.86090747395343	0	0	-inf	87	87	173.903496541006	242	242	143.3656200868828	0	0	-inf	40	40	163.95392124569224	144	144	159.64348135906752	41	41	172.7913076091988	57	57	151.4142905994768	95	95	130.93400439408694	322	322	125.90501831645743	758	758	159.372902489094	332	332	165.86433855914692	531	531	137.58264216899772	991	991	131.38909898911206	0	0	-inf	32	32	146.36044912677198	13	13	148.47359907632975	51	51	173.5957099006825	302	302	133.56455652246703	7341	7341	159.1812742311216	135	135	139.85883064292636	19	19	174.070492536033	222	222	136.75873132586364	239	239	159.92781485624786	17	17	183.6538075161292	551	551	151.19581219767431	37	37	172.18927625243697	46	46	144.156081034865	270	270	177.27905491064033	136	136	169.63547829297377	0	0	-inf	12	12	134.98290119406778	0	0	-inf	299	299	174.0105832454021	28	28	168.40476867063475	180	180	146.62192971110545	593	593	161.40479510448736	0	0	-inf	0	0	-inf	40	40	178.76010932589918	145	145	178.77638843079043	46	46	163.85167550248258	99	99	177.71622072405742	35	35	164.35015598424866	134	134	152.89901994443093	0	0	-inf	76	76	168.5049977591421	0	0	-inf	0	0	-inf	408	408	133.2602664864036	0	0	-inf	140	140	126.88235734921146	124	124	170.58510582785448	303	303	147.19989924012097	753	753	138.53489665765107	0	0	-inf	109	109	157.74742431376373	11	11	121.47814543596533	155	155	163.23258787315243	226	226	133.9425049012203	3841	3841	136.50063979104976	60	60	175.1933071526171	29	29	176.87720619250177	0	0	-inf	29	29	158.51246804238048	116	116	158.25861051193897	259	259	137.78625316341504	11	11	165.51270436036975	14	14	137.18687645050548	1586	1586	143.25110253772968	130	130	154.6735138942029	0	0	-inf	276	276	138.3931253938014	39	39	155.66518985249292	68	68	181.68911984026354	82	82	170.11125567779845	218	218	152.10122655150482	27	27	171.91076092852117	16	16	146.652223618606	0	0	-inf	137	137	155.32400780246195	403	403	165.75475614916067	0	0	-inf	87	87	164.4524154844898	0	0	-inf	241	241	149.9883510802867	82	82	118.83939537687468	11	11	176.14283146078358	93	93	142.38422061608287	98	98	174.75287287478585	54	54	156.79442189566905	229	229	164.78011733000827	0	0	-inf	45	45	164.3892938948874	383	383	153.10218433418478	39	39	144.81107140246155	0	0	-inf	28	28	177.49028348546292	45	45	175.93564390402844	615	615	168.45505307274223	18	18	168.38147197063626	98	98	187.3496030469651	793	793	126.66315423126679	14	14	160.1520715164424	71	71	165.77735621399145	244	244	131.65095321573915	33	33	164.02871566849598	400	400	160.76918129468544	49	49	164.10074747862936	226	226	157.98648953782651	294	294	177.9290893026194	250	250	132.56530346858207	0	0	-inf	0	0	-inf	273	273	155.45236474479228	563	563	137.3223216714251	77	77	158.8095942273672	8	8	160.45265908714387	73	73	167.1712912161272	70	70	137.19431625131537	148	148	156.7432185676604	231	231	153.97469525473457	43	43	146.25273705123436	175	175	181.25403411922932	0	0	-inf	51	51	162.1153435083927	51	51	168.9948012289614	245	245	159.84352590578186	140	140	149.2367216100794	4022	4022	139.66315941030254	18	18	157.1380294510927	993	993	157.2192869173021	214	214	166.60205860811294	15	15	158.64586572630384	308	308	149.69000977648662	43	43	135.95534991500625	187	187	175.31494907906878	602	602	133.54714732600374	0	0	-inf	17	17	166.7621384515175	461	461	148.26364739420785	0	0	-inf	0	0	-inf	287	287	161.21342006466074	0	0	-inf	218	218	136.3878067329169	17	17	173.20883948173667	96	96	128.84173255747862	9	9	157.59448369179108	9	9	183.81489533182875	0	0	-inf	116	116	107.13411674025511	335	335	160.47775923889387	64	64	177.06591726568104	12	12	147.24542237797283	18	18	164.28386580894403	11	11	192.33853372582288	0	0	-inf	56	56	157.24102849352457	72	72	175.4757584972504	37	37	142.62366794247222	0	0	-inf	316	316	165.0488909274149	383	383	138.99684817755875	63	63	158.08193175098395	4193	4193	137.33707803447714	255	255	151.10998241166266	4145	4145	136.2688354863437	140	140	161.13523680023505	0	0	-inf	146	146	162.2316148544028	345	345	135.62094404191464	409	409	147.1532243016425	0	0	-inf	336	336	142.05382664551573	198	198	136.3332692111624	0	0	-inf	11	11	173.30180316888158	155	155	126.92093571010858	73	73	180.44586081595378	44	44	174.33617036669878	0	0	-inf	92	92	129.0507922727866	44	44	143.76626627152254	476	476	134.7716155214406	0	0	-inf	0	0	-inf	85	85	166.03430219378762	174	174	137.3109654572347	74	74	163.41515222761842	198	198	155.20864925842173	116	116	181.52957488360454	34	34	128.51403599237815	9	9	163.48393045128034	0	0	-inf	202	202	160.76837606073533	0	0	-inf	853	853	129.74439110628322	269	269	162.96639187450907	0	0	-inf	71	71	165.8400945540255	79	79	157.28293491551804	1258	1258	138.80484303325	83	83	162.79947155524738	245	245	177.02785450652812	9994	9994	130.81239731359418	11	11	137.2298227724483	561	561	168.66177666906847	0	0	-inf	413	413	136.9772133498418	25	25	170.74043205761586	10	10	192.7899545937312	0	0	-inf	104	104	170.2330556227532	235	235	137.34926029173897	211	211	168.13619414776167	143	143	173.01090372730442	16	16	182.33274074175188	0	0	-inf	0	0	-inf	0	0	-inf	329	329	144.10883595552392	50	50	167.65560494972198	0	0	-inf	150	150	126.95371174674864	209	209	161.498689135168	51	51	140.7223972388223	41	41	167.67593696898214	120	120	176.9354580164798	29	29	170.03017307639257	214	214	163.43910949779996	222	222	168.35920547407457	38	38	159.08268995169212	135	135	182.3294760566228	64	64	170.9789077532073	18	18	176.85478017272783	226	226	180.35972706835625	806	806	142.2450213373633	230	230	147.87954088987604	108	108	153.0778833770066	0	0	-inf	255	255	173.96167772629	310	310	163.76454494791676	1601	1601	132.4276476540547	464	464	165.0042107089982	349	349	159.98562759890464	0	0	-inf	479	479	151.27327213125508	235	235	172.11904069645576	0	0	-inf	894	894	140.93270909751985	0	0	-inf	292	292	167.45361105781555	196	196	138.04071605882453	42	42	169.9900641317379	20	20	167.89389478165174	56	56	160.7534447158207	0	0	-inf	688	688	134.44375480222678	1259	1259	138.15133760024128	35	35	162.23140469093482	86	86	168.22153576018113	0	0	-inf	25	25	171.37390813034466	94	94	160.50902427441088	33	33	183.59343031136422	214	214	143.15964694321073	230	230	141.3500249987152	109	109	171.64084355507498	0	0	-inf	42	42	169.382674312165	568	568	141.39246605846955	12	12	177.77949104267302	2257	2257	139.2594483014434	264	264	156.98205246983204	64	64	163.61936053805636	1031	1031	163.44747190078078	125	125	165.52994398960686	33	33	174.48203991303518	696	696	175.43040917902198	179	179	173.0465667659696	64	64	163.51831358924323	281	281	176.34780238561675	33	33	148.3652064619882	0	0	-inf	1629	1629	175.01035172835162	455	455	173.41624037211034	0	0	-inf	94	94	164.79428869533007	75	75	163.25605401223942	222	222	164.54724647586258	9	9	107.44707504500514	377	377	175.3718920893198	224	224	172.57346407369883	0	0	-inf	0	0	-inf	0	0	-inf	29	29	141.06460637557532	0	0	-inf	50	50	157.52543440280442	35	35	163.76826670439678	112	112	165.01957326645677	59	59	174.76966069475105	64	64	154.84514596372725	260	260	132.75123653282952	8353	8353	154.70233616095115	11	11	155.64171947527703	29	29	168.34700913809806	647	647	139.6819928589974	0	0	-inf	240	240	134.9765707869511	104	104	149.9138960603214	13	13	149.1021962924245	274	274	166.3092173212625	85	85	163.7700954655304	0	0	-inf	0	0	-inf	199	199	166.42331975177197	162	162	155.1084424957115	209	209	145.5446554820407	14	14	185.30276864214068	0	0	-inf	122	122	117.57024140889853	0	0	-inf	49	49	129.16790957275563	0	0	-inf	10	10	168.57559458184326	528	528	129.5342297776409	0	0	-inf	50	50	187.30269212435317	207	207	155.05523407621985	224	224	173.23771231063165	17	17	134.35806224631298	112	112	176.58775889012975	742	742	136.30073457452625	2320	2320	131.34628166595374	16	16	139.1718869855959	0	0	-inf	0	0	-inf	2000	2000	136.589053236995	9	9	143.8203067700781	322	322	142.67423038464642	0	0	-inf	11	11	168.1669117978599	691	691	179.68987833030482	24	24	178.53279713738058	33	33	157.61293354790027	18	18	146.01792606279554	1927	1927	132.03373621226922	36	36	151.34693507741284	570	570	133.13697517750188	216	216	166.61040321659013	13	13	153.7488419488903	0	0	-inf	1537	1537	141.35983116415764	176	176	169.18158099797904	813	813	140.6084093228427	28	28	114.24413811447833	292	292	162.7650600784007	3151	3151	128.7462194394879	654	654	158.83568373978792	29	29	143.8771156793578	49	49	168.7564528907083	54	54	164.03741790691052	48	48	142.40705138152185	0	0	-inf	112	112	173.5962783482714	483	483	121.2034577060098	816	816	135.09700040707378	93	93	185.5213201108526	142	142	138.2914046804332	2712	2712	122.04159178624711	593	593	130.15420068737458	493	493	141.15387329558817	29	29	146.47983148492423	0	0	-inf	11	11	128.72142351685363	4505	4505	121.10112229949881	0	0	-inf	2252	2252	139.17934809662776	170	170	151.58292779167587	28	28	163.44807918803502	298	298	131.3699086772811	22	22	188.53519991797006	16	16	166.1500199674746	324	324	138.14570335608292	11	11	149.68225056040646	202	202	138.5871013585853	31	31	147.24423534457534	116	116	161.1817020618363	201	201	165.7538631013874	0	0	-inf	549	549	138.5472877127943	0	0	-inf	19	19	187.61334649891307	585	585	137.0765370477674	34	34	147.25934140420208	16	16	123.42492559977636	0	0	-inf	121	121	167.43813519160182	277	277	140.38472584066645	384	384	169.0229744725854	0	0	-inf	18	18	155.67488255203438	74	74	177.55078685251183	0	0	-inf	481	481	141.42526788480365	71	71	170.07555109272565	158	158	145.73288993550725	82	82	162.23140508306457	159	159	172.17147781880396	191	191	141.16875627972402	0	0	-inf	190	190	175.81868289575783	25	25	146.20654003638424	430	430	129.10997471562956	0	0	-inf	67	67	134.00636993843412	216	216	135.73232293830125	1159	1159	169.56713462430693	111	111	182.90089989397862	0	0	-inf	50	50	169.737819559388	462	462	170.8165205051238	0	0	-inf	802	802	177.83945648649862	0	0	-inf	70	70	146.27217349643084	4222	4222	137.30434742142185	1163	1163	132.10746739107435	1150	1150	127.62731784490644	0	0	-inf	330	330	145.36145525781473	73	73	135.88920033556423	544	544	129.74698737909554	10	10	150.94454688791194	154	154	138.06993317295237	1738	1738	136.5458917794135	33	33	165.86402752890885	212	212	174.94457898221344	426	426	159.78175667644228	31	31	149.1396525803996	666	666	141.6822121830843	0	0	-inf	36	36	147.4758784308587	49	49	118.893060218421	75	75	179.1034171890849	116	116	138.83688073885955	0	0	-inf	1813	1813	130.68920779945032	7317	7317	135.64157160317342	568	568	172.23740724184057	98	98	178.08737870532104	233	233	154.5979580719728	93	93	175.25471101149282	51	51	149.36341378697205	479	479	137.8184294580251	0	0	-inf	617	617	140.70257772278424	36	36	157.42537689365787	25	25	163.85936458360533	129	129	151.6737061647669	65	65	167.11299448366165	269	269	146.8925509381714	74	74	115.03965060036315	2869	2869	141.29599526683467	1029	1029	130.35928197051786	85	85	130.4871920257827	0	0	-inf	249	249	157.41946005028137	35	35	135.2069174284005	1150	1150	152.43739145548372	1837	1837	128.81190726536357	1886	1886	135.6976121823398	1197	1197	132.10864817493552	199	199	143.2213683278764	111	111	175.80257294392436	67	67	161.64410110358375	934	934	133.4005253277456	0	0	-inf	15	15	194.1266867807568	99	99	159.75301485297305	17	17	186.99792105216437	147	147	174.83473800761323	55	55	161.32972670499788	108	108	151.59593844504766	31	31	171.48996046935537	202	202	134.93542191248994	9	9	171.1912406245784	74	74	181.2146210193204	2575	2575	131.77400420892243	75	75	166.70786833163632	1202	1202	146.02766822150835	0	0	-inf	111	111	174.5152708805834	40	40	180.37890574413933	88	88	174.83960137335728	33	33	136.81640185862793	172	172	178.15272626932224	91	91	153.84743270081174	1678	1678	135.1214733731109	0	0	-inf	62	62	152.66218343827498	0	0	-inf	1047	1047	127.58366027874524	1723	1723	166.97065308399843	106	106	169.58632297672972	448	448	129.59431334203873	89	89	120.62682144770382	8	8	118.71418165726685	24	24	149.4721995291577	150	150	158.6836274155613	1255	1255	138.81673236262583	50	50	159.6537245017998	0	0	-inf	0	0	-inf	171	171	146.68268058648303	551	551	136.77306478500472	713	713	167.78498463902315	225	225	138.64727995091215	0	0	-inf	135	135	152.55092126654657	125	125	144.26475087093485	39	39	138.94711088764996	107	107	138.13973344942528	1042	1042	148.42916082110733	12	12	178.06581831069508	117	117	178.14891336548405	301	301	170.14478507136877	82	82	108.22036280561377	341	341	175.35584239833852	38	38	128.50535946756426	741	741	180.4447953256	0	0	-inf	89	89	157.3793795847888	86	86	166.5585953794069	797	797	140.79700696512245	146	146	176.22437913855916	0	0	-inf	103	103	134.63288988698883	297	297	152.1420878671252	669	669	135.2026300995525	224	224	170.1059469596393	330	330	174.18431260774182	0	0	-inf	352	352	167.09866340191246	370	370	166.46173621218756	0	0	-inf	0	0	-inf	20	20	171.95604964739368	0	0	-inf	22	22	135.84831260101032	70	70	168.75977213618907	347	347	155.4339005838073	20	20	158.26792615770614	13	13	159.34284161588872	24	24	131.22966854423927	0	0	-inf	21	21	159.6330770456654	0	0	-inf	212	212	152.45926547704983	0	0	-inf	160	160	157.8263697402452	0	0	-inf	0	0	-inf	89	89	168.33358531431176	89	89	158.0826189058988	519	519	148.71841280831143	75	75	158.00025446396526	185	185	162.29099306130368	48	48	176.40881713111494	268	268	137.98309155894634	26	26	188.92697386166984	352	352	146.23707602056692	0	0	-inf	1363	1363	130.30844049898178	443	443	174.98766977448332	92	92	162.84897594164391	175	175	173.92025338025	2132	2132	168.76993450753363	0	0	-inf	29	29	186.35837451783016	10	10	170.31538726698957	616	616	136.58388876050168	0	0	-inf	366	366	146.36484711216755	91	91	172.90439196877693	237	237	158.27441811637058	329	329	156.9093172229752	309	309	169.44202234739925	strain	Bifidobacterium longum subsp. longum GT15
1457184	0	0	-inf	0	0	-inf	0	0	-inf	0	0	-inf	0	0	-inf	0	0	-inf	0	0	-inf	0	0	-inf	0	0	-inf	0	0	-inf	0	0	-inf	0	0	-inf	0	0	-inf	0	0	-inf	0	0	-inf	0	0	-inf	0	0	-inf	0	0	-inf	0	0	-inf	0	0	-inf	0	0	-inf	0	0	-inf	57	57	174.93968414890531	0	0	-inf	0	0	-inf	0	0	-inf	0	0	-inf	0	0	-inf	0	0	-inf	0	0	-inf	0	0	-inf	10	10	204.44866041982885	0	0	-inf	0	0	-inf	0	0	-inf	0	0	-inf	0	0	-inf	0	0	-inf	0	0	-inf	0	0	-inf	0	0	-inf	0	0	-inf	0	0	-inf	0	0	-inf	0	0	-inf	0	0	-inf	0	0	-inf	0	0	-inf	0	0	-inf	0	0	-inf	0	0	-inf	0	0	-inf	0	0	-inf	0	0	-inf	0	0	-inf	0	0	-inf	0	0	-inf	0	0	-inf	0	0	-inf	0	0	-inf	0	0	-inf	0	0	-inf	0	0	-inf	0	0	-inf	0	0	-inf	0	0	-inf	0	0	-inf	0	0	-inf	0	0	-inf	0	0	-inf	0	0	-inf	0	0	-inf	0	0	-inf	0	0	-inf	0	0	-inf	0	0	-inf	0	0	-inf	0	0	-inf	0	0	-inf	0	0	-inf	0	0	-inf	0	0	-inf	0	0	-inf	0	0	-inf	0	0	-inf	0	0	-inf	0	0	-inf	0	0	-inf	13	13	98.60129110946625	0	0	-inf	0	0	-inf	0	0	-inf	0	0	-inf	0	0	-inf	0	0	-inf	0	0	-inf	0	0	-inf	0	0	-inf	0	0	-inf	0	0	-inf	0	0	-inf	0	0	-inf	0	0	-inf	0	0	-inf	0	0	-inf	0	0	-inf	0	0	-inf	0	0	-inf	0	0	-inf	0	0	-inf	0	0	-inf	0	0	-inf	0	0	-inf	0	0	-inf	0	0	-inf	0	0	-inf	0	0	-inf	0	0	-inf	0	0	-inf	0	0	-inf	0	0	-inf	0	0	-inf	0	0	-inf	0	0	-inf	0	0	-inf	0	0	-inf	0	0	-inf	0	0	-inf	0	0	-inf	0	0	-inf	0	0	-inf	0	0	-inf	0	0	-inf	0	0	-inf	0	0	-inf	0	0	-inf	0	0	-inf	0	0	-inf	0	0	-inf	0	0	-inf	0	0	-inf	0	0	-inf	0	0	-inf	0	0	-inf	0	0	-inf	0	0	-inf	0	0	-inf	0	0	-inf	0	0	-inf	0	0	-inf	0	0	-inf	0	0	-inf	0	0	-inf	0	0	-inf	0	0	-inf	0	0	-inf	0	0	-inf	0	0	-inf	0	0	-inf	0	0	-inf	0	0	-inf	0	0	-inf	0	0	-inf	0	0	-inf	0	0	-inf	0	0	-inf	0	0	-inf	0	0	-inf	0	0	-inf	0	0	-inf	0	0	-inf	0	0	-inf	0	0	-inf	0	0	-inf	0	0	-inf	0	0	-inf	0	0	-inf	0	0	-inf	0	0	-inf	0	0	-inf	0	0	-inf	0	0	-inf	0	0	-inf	0	0	-inf	0	0	-inf	0	0	-inf	0	0	-inf	0	0	-inf	0	0	-inf	0	0	-inf	0	0	-inf	0	0	-inf	0	0	-inf	0	0	-inf	34	34	159.2531278700788	0	0	-inf	0	0	-inf	0	0	-inf	0	0	-inf	0	0	-inf	0	0	-inf	0	0	-inf	0	0	-inf	0	0	-inf	0	0	-inf	0	0	-inf	0	0	-inf	0	0	-inf	0	0	-inf	0	0	-inf	0	0	-inf	25	25	202.9278208275519	0	0	-inf	0	0	-inf	0	0	-inf	0	0	-inf	0	0	-inf	0	0	-inf	0	0	-inf	0	0	-inf	0	0	-inf	0	0	-inf	0	0	-inf	0	0	-inf	0	0	-inf	0	0	-inf	0	0	-inf	0	0	-inf	0	0	-inf	0	0	-inf	0	0	-inf	0	0	-inf	0	0	-inf	0	0	-inf	0	0	-inf	0	0	-inf	0	0	-inf	0	0	-inf	0	0	-inf	0	0	-inf	0	0	-inf	0	0	-inf	0	0	-inf	0	0	-inf	0	0	-inf	0	0	-inf	0	0	-inf	0	0	-inf	0	0	-inf	0	0	-inf	0	0	-inf	0	0	-inf	0	0	-inf	0	0	-inf	0	0	-inf	0	0	-inf	0	0	-inf	0	0	-inf	0	0	-inf	0	0	-inf	0	0	-inf	0	0	-inf	0	0	-inf	0	0	-inf	0	0	-inf	0	0	-inf	0	0	-inf	0	0	-inf	0	0	-inf	0	0	-inf	0	0	-inf	0	0	-inf	0	0	-inf	0	0	-inf	0	0	-inf	0	0	-inf	0	0	-inf	0	0	-inf	0	0	-inf	0	0	-inf	0	0	-inf	0	0	-inf	0	0	-inf	0	0	-inf	0	0	-inf	0	0	-inf	0	0	-inf	0	0	-inf	0	0	-inf	0	0	-inf	0	0	-inf	0	0	-inf	0	0	-inf	0	0	-inf	0	0	-inf	0	0	-inf	0	0	-inf	0	0	-inf	0	0	-inf	0	0	-inf	0	0	-inf	0	0	-inf	0	0	-inf	0	0	-inf	0	0	-inf	0	0	-inf	0	0	-inf	0	0	-inf	0	0	-inf	0	0	-inf	0	0	-inf	0	0	-inf	0	0	-inf	0	0	-inf	0	0	-inf	0	0	-inf	0	0	-inf	0	0	-inf	0	0	-inf	0	0	-inf	0	0	-inf	9	9	172.4662080087155	0	0	-inf	0	0	-inf	0	0	-inf	0	0	-inf	0	0	-inf	0	0	-inf	0	0	-inf	0	0	-inf	0	0	-inf	0	0	-inf	0	0	-inf	0	0	-inf	0	0	-inf	0	0	-inf	0	0	-inf	0	0	-inf	0	0	-inf	0	0	-inf	0	0	-inf	0	0	-inf	0	0	-inf	0	0	-inf	0	0	-inf	0	0	-inf	0	0	-inf	0	0	-inf	0	0	-inf	0	0	-inf	0	0	-inf	0	0	-inf	0	0	-inf	0	0	-inf	0	0	-inf	0	0	-inf	0	0	-inf	0	0	-inf	0	0	-inf	0	0	-inf	0	0	-inf	0	0	-inf	0	0	-inf	0	0	-inf	0	0	-inf	0	0	-inf	0	0	-inf	0	0	-inf	0	0	-inf	0	0	-inf	0	0	-inf	0	0	-inf	0	0	-inf	0	0	-inf	0	0	-inf	0	0	-inf	0	0	-inf	0	0	-inf	0	0	-inf	0	0	-inf	0	0	-inf	0	0	-inf	0	0	-inf	0	0	-inf	0	0	-inf	0	0	-inf	0	0	-inf	0	0	-inf	0	0	-inf	0	0	-inf	0	0	-inf	0	0	-inf	0	0	-inf	0	0	-inf	0	0	-inf	0	0	-inf	0	0	-inf	0	0	-inf	0	0	-inf	0	0	-inf	0	0	-inf	0	0	-inf	0	0	-inf	0	0	-inf	0	0	-inf	0	0	-inf	0	0	-inf	0	0	-inf	0	0	-inf	0	0	-inf	0	0	-inf	0	0	-inf	0	0	-inf	0	0	-inf	0	0	-inf	0	0	-inf	0	0	-inf	0	0	-inf	0	0	-inf	0	0	-inf	0	0	-inf	0	0	-inf	0	0	-inf	0	0	-inf	0	0	-inf	0	0	-inf	36	36	135.05197396566624	0	0	-inf	0	0	-inf	0	0	-inf	0	0	-inf	0	0	-inf	0	0	-inf	0	0	-inf	0	0	-inf	0	0	-inf	0	0	-inf	0	0	-inf	0	0	-inf	0	0	-inf	0	0	-inf	0	0	-inf	0	0	-inf	0	0	-inf	0	0	-inf	0	0	-inf	0	0	-inf	0	0	-inf	0	0	-inf	0	0	-inf	0	0	-inf	0	0	-inf	0	0	-inf	0	0	-inf	0	0	-inf	0	0	-inf	0	0	-inf	0	0	-inf	0	0	-inf	0	0	-inf	0	0	-inf	0	0	-inf	0	0	-inf	0	0	-inf	0	0	-inf	0	0	-inf	0	0	-inf	0	0	-inf	0	0	-inf	0	0	-inf	0	0	-inf	0	0	-inf	23	23	162.05279845477483	0	0	-inf	0	0	-inf	0	0	-inf	0	0	-inf	0	0	-inf	0	0	-inf	0	0	-inf	0	0	-inf	0	0	-inf	0	0	-inf	0	0	-inf	0	0	-inf	0	0	-inf	0	0	-inf	0	0	-inf	0	0	-inf	0	0	-inf	0	0	-inf	0	0	-inf	0	0	-inf	0	0	-inf	0	0	-inf	0	0	-inf	0	0	-inf	0	0	-inf	0	0	-inf	0	0	-inf	0	0	-inf	0	0	-inf	0	0	-inf	0	0	-inf	0	0	-inf	0	0	-inf	0	0	-inf	0	0	-inf	0	0	-inf	0	0	-inf	0	0	-inf	0	0	-inf	0	0	-inf	0	0	-inf	0	0	-inf	0	0	-inf	0	0	-inf	0	0	-inf	0	0	-inf	0	0	-inf	0	0	-inf	0	0	-inf	0	0	-inf	0	0	-inf	0	0	-inf	0	0	-inf	0	0	-inf	0	0	-inf	0	0	-inf	0	0	-inf	0	0	-inf	0	0	-inf	0	0	-inf	0	0	-inf	0	0	-inf	0	0	-inf	0	0	-inf	0	0	-inf	0	0	-inf	0	0	-inf	0	0	-inf	0	0	-inf	0	0	-inf	0	0	-inf	0	0	-inf	0	0	-inf	0	0	-inf	0	0	-inf	0	0	-inf	0	0	-inf	0	0	-inf	0	0	-inf	0	0	-inf	0	0	-inf	0	0	-inf	0	0	-inf	0	0	-inf	0	0	-inf	0	0	-inf	0	0	-inf	0	0	-inf	0	0	-inf	0	0	-inf	0	0	-inf	0	0	-inf	0	0	-inf	0	0	-inf	0	0	-inf	0	0	-inf	0	0	-inf	0	0	-inf	0	0	-inf	0	0	-inf	0	0	-inf	0	0	-inf	0	0	-inf	0	0	-inf	0	0	-inf	0	0	-inf	0	0	-inf	0	0	-inf	0	0	-inf	0	0	-inf	0	0	-inf	0	0	-inf	0	0	-inf	0	0	-inf	0	0	-inf	0	0	-inf	0	0	-inf	0	0	-inf	0	0	-inf	0	0	-inf	0	0	-inf	0	0	-inf	0	0	-inf	0	0	-inf	0	0	-inf	0	0	-inf	0	0	-inf	0	0	-inf	0	0	-inf	0	0	-inf	0	0	-inf	0	0	-inf	0	0	-inf	0	0	-inf	0	0	-inf	0	0	-inf	0	0	-inf	0	0	-inf	0	0	-inf	0	0	-inf	0	0	-inf	0	0	-inf	0	0	-inf	0	0	-inf	0	0	-inf	0	0	-inf	0	0	-inf	0	0	-inf	0	0	-inf	0	0	-inf	0	0	-inf	0	0	-inf	0	0	-inf	0	0	-inf	0	0	-inf	0	0	-inf	0	0	-inf	0	0	-inf	0	0	-inf	0	0	-inf	0	0	-inf	0	0	-inf	0	0	-inf	0	0	-inf	0	0	-inf	0	0	-inf	0	0	-inf	0	0	-inf	0	0	-inf	0	0	-inf	9	9	158.68597086917165	0	0	-inf	0	0	-inf	0	0	-inf	0	0	-inf	0	0	-inf	0	0	-inf	0	0	-inf	0	0	-inf	0	0	-inf	0	0	-inf	0	0	-inf	0	0	-inf	0	0	-inf	0	0	-inf	0	0	-inf	0	0	-inf	0	0	-inf	0	0	-inf	0	0	-inf	0	0	-inf	0	0	-inf	0	0	-inf	0	0	-inf	0	0	-inf	0	0	-inf	0	0	-inf	0	0	-inf	0	0	-inf	0	0	-inf	0	0	-inf	0	0	-inf	0	0	-inf	0	0	-inf	0	0	-inf	0	0	-inf	0	0	-inf	0	0	-inf	0	0	-inf	0	0	-inf	0	0	-inf	0	0	-inf	0	0	-inf	0	0	-inf	0	0	-inf	0	0	-inf	0	0	-inf	0	0	-inf	0	0	-inf	0	0	-inf	0	0	-inf	0	0	-inf	0	0	-inf	0	0	-inf	0	0	-inf	0	0	-inf	0	0	-inf	0	0	-inf	0	0	-inf	0	0	-inf	0	0	-inf	0	0	-inf	0	0	-inf	0	0	-inf	0	0	-inf	0	0	-inf	0	0	-inf	0	0	-inf	0	0	-inf	0	0	-inf	0	0	-inf	0	0	-inf	0	0	-inf	0	0	-inf	0	0	-inf	0	0	-inf	0	0	-inf	0	0	-inf	0	0	-inf	0	0	-inf	0	0	-inf	0	0	-inf	0	0	-inf	0	0	-inf	0	0	-inf	0	0	-inf	0	0	-inf	0	0	-inf	0	0	-inf	0	0	-inf	0	0	-inf	0	0	-inf	0	0	-inf	0	0	-inf	0	0	-inf	0	0	-inf	0	0	-inf	0	0	-inf	0	0	-inf	0	0	-inf	0	0	-inf	0	0	-inf	0	0	-inf	0	0	-inf	0	0	-inf	0	0	-inf	0	0	-inf	0	0	-inf	0	0	-inf	0	0	-inf	0	0	-inf	0	0	-inf	0	0	-inf	0	0	-inf	0	0	-inf	0	0	-inf	0	0	-inf	0	0	-inf	0	0	-inf	0	0	-inf	0	0	-inf	0	0	-inf	0	0	-inf	0	0	-inf	0	0	-inf	0	0	-inf	0	0	-inf	0	0	-inf	0	0	-inf	0	0	-inf	0	0	-inf	0	0	-inf	0	0	-inf	0	0	-inf	0	0	-inf	0	0	-inf	0	0	-inf	0	0	-inf	0	0	-inf	0	0	-inf	0	0	-inf	20	20	140.54794607137327	0	0	-inf	0	0	-inf	0	0	-inf	0	0	-inf	0	0	-inf	0	0	-inf	0	0	-inf	0	0	-inf	0	0	-inf	0	0	-inf	0	0	-inf	0	0	-inf	0	0	-inf	0	0	-inf	0	0	-inf	0	0	-inf	0	0	-inf	0	0	-inf	0	0	-inf	0	0	-inf	0	0	-inf	0	0	-inf	0	0	-inf	0	0	-inf	0	0	-inf	0	0	-inf	0	0	-inf	0	0	-inf	0	0	-inf	0	0	-inf	0	0	-inf	0	0	-inf	0	0	-inf	0	0	-inf	0	0	-inf	0	0	-inf	0	0	-inf	0	0	-inf	0	0	-inf	0	0	-inf	0	0	-inf	0	0	-inf	0	0	-inf	0	0	-inf	0	0	-inf	0	0	-inf	0	0	-inf	0	0	-inf	0	0	-inf	0	0	-inf	0	0	-inf	0	0	-inf	0	0	-inf	0	0	-inf	0	0	-inf	0	0	-inf	0	0	-inf	0	0	-inf	0	0	-inf	0	0	-inf	0	0	-inf	0	0	-inf	0	0	-inf	0	0	-inf	0	0	-inf	0	0	-inf	0	0	-inf	0	0	-inf	0	0	-inf	0	0	-inf	0	0	-inf	0	0	-inf	0	0	-inf	0	0	-inf	0	0	-inf	0	0	-inf	0	0	-inf	0	0	-inf	0	0	-inf	0	0	-inf	0	0	-inf	0	0	-inf	0	0	-inf	11	11	162.5788418083658	0	0	-inf	0	0	-inf	0	0	-inf	0	0	-inf	0	0	-inf	0	0	-inf	0	0	-inf	0	0	-inf	0	0	-inf	0	0	-inf	0	0	-inf	0	0	-inf	0	0	-inf	0	0	-inf	0	0	-inf	0	0	-inf	0	0	-inf	0	0	-inf	0	0	-inf	0	0	-inf	0	0	-inf	0	0	-inf	0	0	-inf	0	0	-inf	0	0	-inf	0	0	-inf	0	0	-inf	0	0	-inf	0	0	-inf	0	0	-inf	0	0	-inf	0	0	-inf	0	0	-inf	0	0	-inf	0	0	-inf	0	0	-inf	0	0	-inf	0	0	-inf	0	0	-inf	0	0	-inf	0	0	-inf	0	0	-inf	0	0	-inf	0	0	-inf	0	0	-inf	0	0	-inf	0	0	-inf	0	0	-inf	0	0	-inf	0	0	-inf	0	0	-inf	0	0	-inf	0	0	-inf	0	0	-inf	0	0	-inf	0	0	-inf	0	0	-inf	0	0	-inf	0	0	-inf	0	0	-inf	0	0	-inf	0	0	-inf	0	0	-inf	0	0	-inf	0	0	-inf	0	0	-inf	0	0	-inf	0	0	-inf	0	0	-inf	0	0	-inf	0	0	-inf	0	0	-inf	0	0	-inf	0	0	-inf	0	0	-inf	0	0	-inf	0	0	-inf	0	0	-inf	0	0	-inf	0	0	-inf	0	0	-inf	0	0	-inf	0	0	-inf	0	0	-inf	0	0	-inf	0	0	-inf	0	0	-inf	0	0	-inf	0	0	-inf	0	0	-inf	0	0	-inf	0	0	-inf	0	0	-inf	0	0	-inf	0	0	-inf	0	0	-inf	0	0	-inf	0	0	-inf	0	0	-inf	0	0	-inf	0	0	-inf	0	0	-inf	0	0	-inf	0	0	-inf	0	0	-inf	0	0	-inf	0	0	-inf	0	0	-inf	0	0	-inf	0	0	-inf	0	0	-inf	0	0	-inf	0	0	-inf	0	0	-inf	0	0	-inf	0	0	-inf	0	0	-inf	0	0	-inf	0	0	-inf	0	0	-inf	0	0	-inf	0	0	-inf	0	0	-inf	0	0	-inf	0	0	-inf	0	0	-inf	0	0	-inf	0	0	-inf	0	0	-inf	0	0	-inf	0	0	-inf	0	0	-inf	0	0	-inf	0	0	-inf	0	0	-inf	0	0	-inf	0	0	-inf	0	0	-inf	0	0	-inf	0	0	-inf	0	0	-inf	0	0	-inf	0	0	-inf	0	0	-inf	0	0	-inf	0	0	-inf	0	0	-inf	0	0	-inf	0	0	-inf	0	0	-inf	0	0	-inf	0	0	-inf	0	0	-inf	0	0	-inf	0	0	-inf	0	0	-inf	0	0	-inf	0	0	-inf	0	0	-inf	0	0	-inf	0	0	-inf	0	0	-inf	0	0	-inf	0	0	-inf	0	0	-inf	0	0	-inf	0	0	-inf	0	0	-inf	0	0	-inf	0	0	-inf	0	0	-inf	0	0	-inf	0	0	-inf	0	0	-inf	0	0	-inf	0	0	-inf	0	0	-inf	0	0	-inf	0	0	-inf	0	0	-inf	0	0	-inf	0	0	-inf	0	0	-inf	0	0	-inf	0	0	-inf	0	0	-inf	0	0	-inf	0	0	-inf	0	0	-inf	0	0	-inf	0	0	-inf	0	0	-inf	0	0	-inf	0	0	-inf	0	0	-inf	0	0	-inf	0	0	-inf	0	0	-inf	0	0	-inf	0	0	-inf	0	0	-inf	0	0	-inf	0	0	-inf	0	0	-inf	0	0	-inf	0	0	-inf	0	0	-inf	0	0	-inf	0	0	-inf	0	0	-inf	0	0	-inf	0	0	-inf	0	0	-inf	0	0	-inf	0	0	-inf	0	0	-inf	0	0	-inf	0	0	-inf	0	0	-inf	0	0	-inf	0	0	-inf	0	0	-inf	0	0	-inf	0	0	-inf	0	0	-inf	0	0	-inf	0	0	-inf	0	0	-inf	0	0	-inf	strain	Bifidobacterium longum subsp. longum 72B
1457186	0	0	-inf	0	0	-inf	0	0	-inf	0	0	-inf	11	11	128.09698344749248	0	0	-inf	0	0	-inf	0	0	-inf	0	0	-inf	0	0	-inf	8	8	160.65859999857537	0	0	-inf	0	0	-inf	0	0	-inf	0	0	-inf	0	0	-inf	0	0	-inf	0	0	-inf	0	0	-inf	0	0	-inf	0	0	-inf	0	0	-inf	60	60	163.40950440959466	0	0	-inf	0	0	-inf	0	0	-inf	0	0	-inf	0	0	-inf	0	0	-inf	0	0	-inf	0	0	-inf	0	0	-inf	0	0	-inf	0	0	-inf	0	0	-inf	0	0	-inf	0	0	-inf	0	0	-inf	0	0	-inf	0	0	-inf	0	0	-inf	0	0	-inf	0	0	-inf	0	0	-inf	0	0	-inf	0	0	-inf	0	0	-inf	0	0	-inf	0	0	-inf	0	0	-inf	0	0	-inf	0	0	-inf	0	0	-inf	0	0	-inf	0	0	-inf	0	0	-inf	0	0	-inf	142	142	119.02701317698194	0	0	-inf	254	254	163.69622761958883	0	0	-inf	0	0	-inf	0	0	-inf	0	0	-inf	0	0	-inf	0	0	-inf	0	0	-inf	0	0	-inf	0	0	-inf	0	0	-inf	0	0	-inf	0	0	-inf	7	7	141.2422085269068	0	0	-inf	0	0	-inf	0	0	-inf	0	0	-inf	0	0	-inf	0	0	-inf	0	0	-inf	0	0	-inf	0	0	-inf	0	0	-inf	0	0	-inf	0	0	-inf	0	0	-inf	0	0	-inf	0	0	-inf	0	0	-inf	0	0	-inf	0	0	-inf	0	0	-inf	0	0	-inf	0	0	-inf	0	0	-inf	0	0	-inf	0	0	-inf	0	0	-inf	0	0	-inf	0	0	-inf	0	0	-inf	0	0	-inf	0	0	-inf	0	0	-inf	0	0	-inf	0	0	-inf	0	0	-inf	7	7	182.89165051690645	0	0	-inf	0	0	-inf	0	0	-inf	0	0	-inf	0	0	-inf	0	0	-inf	0	0	-inf	8	8	86.5218650917232	0	0	-inf	0	0	-inf	0	0	-inf	0	0	-inf	0	0	-inf	0	0	-inf	0	0	-inf	0	0	-inf	0	0	-inf	0	0	-inf	117	117	179.43575392181188	10	10	189.66197594693688	8	8	141.14584166148464	0	0	-inf	0	0	-inf	0	0	-inf	0	0	-inf	0	0	-inf	0	0	-inf	0	0	-inf	0	0	-inf	0	0	-inf	0	0	-inf	128	128	158.79566726838044	0	0	-inf	0	0	-inf	0	0	-inf	0	0	-inf	0	0	-inf	0	0	-inf	0	0	-inf	0	0	-inf	0	0	-inf	0	0	-inf	0	0	-inf	0	0	-inf	0	0	-inf	0	0	-inf	0	0	-inf	0	0	-inf	15	15	139.33325339510614	0	0	-inf	25	25	173.7918973516654	0	0	-inf	0	0	-inf	0	0	-inf	29	29	117.86054606817791	0	0	-inf	0	0	-inf	0	0	-inf	0	0	-inf	0	0	-inf	0	0	-inf	0	0	-inf	0	0	-inf	0	0	-inf	0	0	-inf	0	0	-inf	0	0	-inf	0	0	-inf	46	46	152.0679865092822	0	0	-inf	0	0	-inf	0	0	-inf	0	0	-inf	82	82	105.17837031841815	0	0	-inf	0	0	-inf	0	0	-inf	10	10	140.11258150344528	0	0	-inf	0	0	-inf	0	0	-inf	0	0	-inf	0	0	-inf	0	0	-inf	0	0	-inf	0	0	-inf	0	0	-inf	0	0	-inf	0	0	-inf	0	0	-inf	0	0	-inf	0	0	-inf	0	0	-inf	0	0	-inf	0	0	-inf	0	0	-inf	0	0	-inf	0	0	-inf	0	0	-inf	0	0	-inf	0	0	-inf	0	0	-inf	0	0	-inf	0	0	-inf	0	0	-inf	0	0	-inf	0	0	-inf	0	0	-inf	0	0	-inf	0	0	-inf	0	0	-inf	0	0	-inf	0	0	-inf	0	0	-inf	0	0	-inf	0	0	-inf	0	0	-inf	0	0	-inf	0	0	-inf	0	0	-inf	0	0	-inf	0	0	-inf	0	0	-inf	0	0	-inf	0	0	-inf	0	0	-inf	0	0	-inf	0	0	-inf	0	0	-inf	0	0	-inf	0	0	-inf	0	0	-inf	0	0	-inf	0	0	-inf	0	0	-inf	0	0	-inf	0	0	-inf	0	0	-inf	0	0	-inf	0	0	-inf	0	0	-inf	0	0	-inf	0	0	-inf	0	0	-inf	0	0	-inf	0	0	-inf	10	10	192.424549979557	0	0	-inf	0	0	-inf	0	0	-inf	14	14	187.15564927734738	0	0	-inf	0	0	-inf	0	0	-inf	0	0	-inf	0	0	-inf	0	0	-inf	0	0	-inf	0	0	-inf	0	0	-inf	0	0	-inf	0	0	-inf	0	0	-inf	0	0	-inf	0	0	-inf	0	0	-inf	0	0	-inf	0	0	-inf	0	0	-inf	0	0	-inf	11	11	161.56014435153946	0	0	-inf	0	0	-inf	0	0	-inf	0	0	-inf	0	0	-inf	0	0	-inf	0	0	-inf	0	0	-inf	0	0	-inf	49	49	155.60621702156803	0	0	-inf	15	15	159.30085466350042	0	0	-inf	0	0	-inf	0	0	-inf	0	0	-inf	0	0	-inf	0	0	-inf	0	0	-inf	0	0	-inf	0	0	-inf	0	0	-inf	0	0	-inf	0	0	-inf	0	0	-inf	0	0	-inf	0	0	-inf	0	0	-inf	0	0	-inf	0	0	-inf	0	0	-inf	0	0	-inf	0	0	-inf	0	0	-inf	0	0	-inf	0	0	-inf	0	0	-inf	0	0	-inf	0	0	-inf	0	0	-inf	0	0	-inf	0	0	-inf	0	0	-inf	0	0	-inf	0	0	-inf	0	0	-inf	0	0	-inf	0	0	-inf	32	32	131.74187783926496	0	0	-inf	0	0	-inf	0	0	-inf	0	0	-inf	0	0	-inf	0	0	-inf	0	0	-inf	0	0	-inf	0	0	-inf	0	0	-inf	0	0	-inf	0	0	-inf	0	0	-inf	0	0	-inf	0	0	-inf	0	0	-inf	0	0	-inf	0	0	-inf	0	0	-inf	0	0	-inf	0	0	-inf	0	0	-inf	0	0	-inf	54	54	186.26117468008133	0	0	-inf	66	66	148.27038599530945	9	9	123.86268540511729	0	0	-inf	0	0	-inf	0	0	-inf	0	0	-inf	0	0	-inf	0	0	-inf	0	0	-inf	0	0	-inf	0	0	-inf	0	0	-inf	0	0	-inf	0	0	-inf	0	0	-inf	0	0	-inf	0	0	-inf	0	0	-inf	0	0	-inf	0	0	-inf	0	0	-inf	0	0	-inf	0	0	-inf	0	0	-inf	0	0	-inf	0	0	-inf	0	0	-inf	0	0	-inf	0	0	-inf	0	0	-inf	0	0	-inf	0	0	-inf	0	0	-inf	0	0	-inf	0	0	-inf	0	0	-inf	0	0	-inf	0	0	-inf	0	0	-inf	0	0	-inf	0	0	-inf	0	0	-inf	0	0	-inf	0	0	-inf	12	12	97.52610250382415	0	0	-inf	0	0	-inf	0	0	-inf	0	0	-inf	0	0	-inf	0	0	-inf	0	0	-inf	0	0	-inf	0	0	-inf	0	0	-inf	0	0	-inf	0	0	-inf	0	0	-inf	0	0	-inf	0	0	-inf	0	0	-inf	0	0	-inf	0	0	-inf	0	0	-inf	0	0	-inf	0	0	-inf	0	0	-inf	0	0	-inf	0	0	-inf	0	0	-inf	0	0	-inf	0	0	-inf	0	0	-inf	0	0	-inf	0	0	-inf	0	0	-inf	0	0	-inf	0	0	-inf	0	0	-inf	0	0	-inf	7	7	193.24246872577461	0	0	-inf	0	0	-inf	0	0	-inf	0	0	-inf	0	0	-inf	0	0	-inf	0	0	-inf	0	0	-inf	0	0	-inf	0	0	-inf	0	0	-inf	0	0	-inf	0	0	-inf	0	0	-inf	0	0	-inf	0	0	-inf	0	0	-inf	8	8	182.50046098968244	0	0	-inf	0	0	-inf	0	0	-inf	0	0	-inf	0	0	-inf	0	0	-inf	0	0	-inf	0	0	-inf	0	0	-inf	0	0	-inf	0	0	-inf	0	0	-inf	0	0	-inf	0	0	-inf	0	0	-inf	0	0	-inf	0	0	-inf	0	0	-inf	0	0	-inf	0	0	-inf	0	0	-inf	0	0	-inf	10	10	163.91035580166667	0	0	-inf	0	0	-inf	0	0	-inf	0	0	-inf	0	0	-inf	0	0	-inf	0	0	-inf	0	0	-inf	0	0	-inf	0	0	-inf	0	0	-inf	0	0	-inf	0	0	-inf	0	0	-inf	0	0	-inf	0	0	-inf	0	0	-inf	0	0	-inf	0	0	-inf	0	0	-inf	0	0	-inf	0	0	-inf	0	0	-inf	0	0	-inf	0	0	-inf	0	0	-inf	0	0	-inf	0	0	-inf	0	0	-inf	7	7	181.0425633105535	0	0	-inf	0	0	-inf	0	0	-inf	0	0	-inf	0	0	-inf	0	0	-inf	0	0	-inf	0	0	-inf	0	0	-inf	0	0	-inf	0	0	-inf	0	0	-inf	0	0	-inf	0	0	-inf	0	0	-inf	0	0	-inf	101	101	115.5501489795088	0	0	-inf	0	0	-inf	0	0	-inf	0	0	-inf	0	0	-inf	214	214	160.78616790838453	0	0	-inf	0	0	-inf	0	0	-inf	0	0	-inf	0	0	-inf	7	7	160.77543566607986	0	0	-inf	0	0	-inf	12	12	166.90184544016213	0	0	-inf	0	0	-inf	0	0	-inf	0	0	-inf	14	14	122.77067158408512	0	0	-inf	0	0	-inf	0	0	-inf	0	0	-inf	0	0	-inf	0	0	-inf	0	0	-inf	0	0	-inf	0	0	-inf	0	0	-inf	0	0	-inf	0	0	-inf	0	0	-inf	0	0	-inf	0	0	-inf	0	0	-inf	0	0	-inf	0	0	-inf	0	0	-inf	0	0	-inf	19	19	154.20339917005478	0	0	-inf	0	0	-inf	0	0	-inf	0	0	-inf	0	0	-inf	0	0	-inf	0	0	-inf	0	0	-inf	0	0	-inf	0	0	-inf	0	0	-inf	0	0	-inf	0	0	-inf	0	0	-inf	0	0	-inf	0	0	-inf	0	0	-inf	0	0	-inf	0	0	-inf	0	0	-inf	0	0	-inf	0	0	-inf	0	0	-inf	0	0	-inf	0	0	-inf	0	0	-inf	0	0	-inf	0	0	-inf	0	0	-inf	0	0	-inf	0	0	-inf	0	0	-inf	0	0	-inf	0	0	-inf	0	0	-inf	0	0	-inf	0	0	-inf	0	0	-inf	0	0	-inf	0	0	-inf	0	0	-inf	0	0	-inf	0	0	-inf	0	0	-inf	0	0	-inf	0	0	-inf	0	0	-inf	0	0	-inf	0	0	-inf	0	0	-inf	0	0	-inf	0	0	-inf	0	0	-inf	0	0	-inf	0	0	-inf	0	0	-inf	0	0	-inf	0	0	-inf	0	0	-inf	18	18	74.46985914837981	0	0	-inf	0	0	-inf	0	0	-inf	0	0	-inf	0	0	-inf	10	10	180.9507121823565	0	0	-inf	0	0	-inf	0	0	-inf	0	0	-inf	0	0	-inf	0	0	-inf	0	0	-inf	0	0	-inf	0	0	-inf	0	0	-inf	0	0	-inf	0	0	-inf	0	0	-inf	0	0	-inf	0	0	-inf	0	0	-inf	0	0	-inf	0	0	-inf	19	19	152.70057057165266	0	0	-inf	0	0	-inf	0	0	-inf	0	0	-inf	0	0	-inf	0	0	-inf	0	0	-inf	0	0	-inf	0	0	-inf	0	0	-inf	0	0	-inf	0	0	-inf	0	0	-inf	0	0	-inf	0	0	-inf	0	0	-inf	0	0	-inf	0	0	-inf	0	0	-inf	0	0	-inf	0	0	-inf	0	0	-inf	17	17	99.365022487074	0	0	-inf	0	0	-inf	0	0	-inf	0	0	-inf	0	0	-inf	0	0	-inf	0	0	-inf	0	0	-inf	0	0	-inf	0	0	-inf	0	0	-inf	0	0	-inf	0	0	-inf	0	0	-inf	0	0	-inf	0	0	-inf	0	0	-inf	0	0	-inf	0	0	-inf	0	0	-inf	0	0	-inf	0	0	-inf	0	0	-inf	0	0	-inf	0	0	-inf	0	0	-inf	0	0	-inf	0	0	-inf	0	0	-inf	0	0	-inf	0	0	-inf	0	0	-inf	0	0	-inf	0	0	-inf	0	0	-inf	0	0	-inf	0	0	-inf	0	0	-inf	0	0	-inf	0	0	-inf	0	0	-inf	0	0	-inf	0	0	-inf	0	0	-inf	0	0	-inf	0	0	-inf	0	0	-inf	17	17	131.84074101403434	0	0	-inf	0	0	-inf	0	0	-inf	0	0	-inf	14	14	103.68265422983553	0	0	-inf	0	0	-inf	0	0	-inf	0	0	-inf	0	0	-inf	0	0	-inf	0	0	-inf	0	0	-inf	0	0	-inf	0	0	-inf	0	0	-inf	0	0	-inf	0	0	-inf	0	0	-inf	0	0	-inf	7	7	125.33574001111599	0	0	-inf	0	0	-inf	0	0	-inf	0	0	-inf	0	0	-inf	0	0	-inf	0	0	-inf	0	0	-inf	0	0	-inf	0	0	-inf	0	0	-inf	0	0	-inf	0	0	-inf	0	0	-inf	0	0	-inf	0	0	-inf	0	0	-inf	0	0	-inf	0	0	-inf	0	0	-inf	0	0	-inf	0	0	-inf	0	0	-inf	0	0	-inf	0	0	-inf	0	0	-inf	0	0	-inf	8	8	193.05190585587962	0	0	-inf	0	0	-inf	0	0	-inf	0	0	-inf	0	0	-inf	0	0	-inf	0	0	-inf	0	0	-inf	16	16	144.5911555237625	0	0	-inf	0	0	-inf	0	0	-inf	0	0	-inf	12	12	177.51021049517732	0	0	-inf	0	0	-inf	17	17	170.46853469715404	0	0	-inf	0	0	-inf	0	0	-inf	13	13	87.47914268177655	0	0	-inf	0	0	-inf	0	0	-inf	0	0	-inf	38	38	190.60261733072508	0	0	-inf	0	0	-inf	0	0	-inf	0	0	-inf	0	0	-inf	0	0	-inf	0	0	-inf	0	0	-inf	0	0	-inf	0	0	-inf	0	0	-inf	0	0	-inf	0	0	-inf	0	0	-inf	0	0	-inf	0	0	-inf	0	0	-inf	0	0	-inf	0	0	-inf	0	0	-inf	0	0	-inf	0	0	-inf	0	0	-inf	0	0	-inf	0	0	-inf	0	0	-inf	0	0	-inf	0	0	-inf	0	0	-inf	0	0	-inf	0	0	-inf	0	0	-inf	0	0	-inf	0	0	-inf	0	0	-inf	0	0	-inf	0	0	-inf	0	0	-inf	0	0	-inf	0	0	-inf	0	0	-inf	0	0	-inf	0	0	-inf	0	0	-inf	0	0	-inf	0	0	-inf	0	0	-inf	0	0	-inf	0	0	-inf	62	62	145.67876229378805	0	0	-inf	0	0	-inf	0	0	-inf	0	0	-inf	0	0	-inf	0	0	-inf	0	0	-inf	0	0	-inf	0	0	-inf	0	0	-inf	9	9	187.15942226082913	0	0	-inf	7	7	187.09659185130084	0	0	-inf	0	0	-inf	0	0	-inf	0	0	-inf	0	0	-inf	0	0	-inf	0	0	-inf	0	0	-inf	0	0	-inf	0	0	-inf	0	0	-inf	0	0	-inf	0	0	-inf	0	0	-inf	0	0	-inf	0	0	-inf	0	0	-inf	0	0	-inf	0	0	-inf	0	0	-inf	62	62	156.262986061416	0	0	-inf	0	0	-inf	0	0	-inf	0	0	-inf	0	0	-inf	0	0	-inf	0	0	-inf	0	0	-inf	0	0	-inf	0	0	-inf	0	0	-inf	0	0	-inf	0	0	-inf	0	0	-inf	0	0	-inf	0	0	-inf	0	0	-inf	0	0	-inf	0	0	-inf	0	0	-inf	26	26	149.9847516123114	0	0	-inf	0	0	-inf	0	0	-inf	0	0	-inf	0	0	-inf	0	0	-inf	0	0	-inf	0	0	-inf	0	0	-inf	0	0	-inf	0	0	-inf	0	0	-inf	0	0	-inf	0	0	-inf	0	0	-inf	0	0	-inf	0	0	-inf	0	0	-inf	0	0	-inf	0	0	-inf	0	0	-inf	0	0	-inf	0	0	-inf	0	0	-inf	0	0	-inf	0	0	-inf	0	0	-inf	0	0	-inf	0	0	-inf	0	0	-inf	0	0	-inf	0	0	-inf	0	0	-inf	0	0	-inf	12	12	185.06372857188404	0	0	-inf	0	0	-inf	0	0	-inf	0	0	-inf	0	0	-inf	0	0	-inf	0	0	-inf	0	0	-inf	0	0	-inf	0	0	-inf	0	0	-inf	0	0	-inf	0	0	-inf	9	9	200.70200394397065	0	0	-inf	0	0	-inf	0	0	-inf	0	0	-inf	0	0	-inf	0	0	-inf	0	0	-inf	0	0	-inf	0	0	-inf	0	0	-inf	0	0	-inf	0	0	-inf	0	0	-inf	8	8	173.5283933540081	0	0	-inf	0	0	-inf	0	0	-inf	0	0	-inf	0	0	-inf	0	0	-inf	0	0	-inf	13	13	137.60276218124352	0	0	-inf	0	0	-inf	0	0	-inf	0	0	-inf	0	0	-inf	0	0	-inf	0	0	-inf	0	0	-inf	0	0	-inf	0	0	-inf	0	0	-inf	0	0	-inf	0	0	-inf	0	0	-inf	0	0	-inf	0	0	-inf	0	0	-inf	0	0	-inf	0	0	-inf	0	0	-inf	0	0	-inf	0	0	-inf	0	0	-inf	0	0	-inf	0	0	-inf	0	0	-inf	0	0	-inf	0	0	-inf	0	0	-inf	0	0	-inf	0	0	-inf	0	0	-inf	0	0	-inf	0	0	-inf	10	10	160.31436951343795	0	0	-inf	0	0	-inf	0	0	-inf	0	0	-inf	0	0	-inf	0	0	-inf	0	0	-inf	0	0	-inf	10	10	197.6816254535955	0	0	-inf	0	0	-inf	0	0	-inf	0	0	-inf	0	0	-inf	12	12	153.18304227620436	0	0	-inf	0	0	-inf	0	0	-inf	0	0	-inf	0	0	-inf	0	0	-inf	0	0	-inf	0	0	-inf	0	0	-inf	0	0	-inf	0	0	-inf	0	0	-inf	0	0	-inf	0	0	-inf	0	0	-inf	0	0	-inf	0	0	-inf	16	16	99.42207806688496	0	0	-inf	0	0	-inf	0	0	-inf	0	0	-inf	0	0	-inf	0	0	-inf	0	0	-inf	0	0	-inf	0	0	-inf	0	0	-inf	0	0	-inf	0	0	-inf	0	0	-inf	0	0	-inf	0	0	-inf	0	0	-inf	0	0	-inf	0	0	-inf	0	0	-inf	0	0	-inf	0	0	-inf	0	0	-inf	0	0	-inf	0	0	-inf	0	0	-inf	0	0	-inf	0	0	-inf	0	0	-inf	0	0	-inf	0	0	-inf	0	0	-inf	0	0	-inf	0	0	-inf	0	0	-inf	0	0	-inf	0	0	-inf	0	0	-inf	0	0	-inf	0	0	-inf	0	0	-inf	0	0	-inf	0	0	-inf	0	0	-inf	0	0	-inf	0	0	-inf	0	0	-inf	0	0	-inf	0	0	-inf	0	0	-inf	0	0	-inf	0	0	-inf	0	0	-inf	0	0	-inf	0	0	-inf	0	0	-inf	0	0	-inf	0	0	-inf	0	0	-inf	0	0	-inf	0	0	-inf	strain	Bifidobacterium longum subsp. longum EK13
1682	935	823	109.18875865922989	165	154	119.45853399759038	2229	1178	136.14992929941198	401	321	156.01415115489831	212	168	159.57988185330228	1870	1870	114.43935229628444	672	584	155.32189173060073	157	136	143.14840345356188	194	194	94.03294724560354	478	354	145.79092496626424	700	636	146.41132434148068	685	595	135.63839298617026	4462	3429	159.2257843032939	592	527	144.42271982543835	84	84	125.333838642646	126	107	136.8286065092314	128	128	106.68054825094482	123	123	93.22258512651325	821	748	143.10734706613408	399	358	118.41787918571048	880	880	66.5814945903291	2245	1946	141.82392518605224	7624	7068	109.97379377344797	255	226	124.81052596890312	236	236	56.61652421007166	4543	2883	136.9029181646772	613	519	141.47483155640828	435	397	140.0619466707597	242	188	162.9772513342166	733	592	158.31380352026258	252	252	121.16535924012825	3912	3359	158.1410517656095	148	141	123.48696896744453	1364	1137	150.92287941783422	321	234	148.12471991743087	1512	1377	143.56317547820848	173	150	129.7069587386234	3632	3168	133.5671193224108	567	430	133.26679909985748	627	484	155.07579612963642	872	789	117.90439301534764	801	623	149.00832423579618	128	117	132.26684185081388	1087	950	155.56582349279353	203	185	133.90692636877066	1493	1271	96.24992417574767	1023	1023	62.52049347577029	523	380	146.1286556678072	1834	1498	164.86536154191245	25	25	125.65811510463551	87	87	85.18890229541806	1065	840	168.367754566729	838	784	108.88589721653202	410	358	149.02034858093128	447	398	124.70009961126742	2180	1247	142.2477331514554	1209	1019	150.19245629050894	2030	1626	149.51699917949972	369	369	88.99644193020917	6120	3750	147.2208052527048	534	399	154.4435218579241	628	520	158.71251939638134	2946	2367	152.3889251883909	481	481	118.81477008548055	683	542	162.89389485421765	416	416	76.84838231419872	263	263	110.18148576368894	94	94	100.95291824111193	2420	2042	162.88393580037703	2275	1293	130.09565088130708	1218	1004	154.99614114314895	143	143	110.59036135900233	5849	3881	130.47367334672083	138	138	121.37066316523399	241	241	102.75965436050893	100	87	158.01859578955492	1173	944	163.64424976358248	107	107	128.7248149031829	138	138	123.17145793752884	357	357	130.58624299280606	79	79	102.22159512699088	540	442	154.78438964681555	51	51	126.79203446448112	124	124	64.05347585971494	815	687	151.20723923723668	1159	961	149.05481466996423	261	261	97.73928942912835	533	370	140.6855410570059	1969	1644	154.86458325352876	478	402	157.18638673827144	225	205	134.5589807216209	1835	1534	150.8306141335243	1525	1226	149.00049856516338	129	129	136.40125290656326	712	578	154.62704825801217	330	250	167.26400530592505	790	685	136.2147140082098	822	727	103.81804768376686	403	378	115.07669842577054	1623	1322	154.2218592190484	514	480	133.1375480167228	269	226	147.2191077828749	401	367	153.22704218392875	156	130	110.20311244354467	446	353	155.94742332939148	1450	1124	153.72288409771917	31	31	102.72913994179171	442	330	155.8148702391468	1150	1033	151.67514168659545	1226	1067	123.24074567617522	577	484	149.0494421346793	1224	1224	106.14797183299113	156	156	125.16244917791725	66	66	144.47713921529115	472	380	148.33633213659073	629	482	146.38749831773455	4622	3768	160.85483465740091	347	305	145.66508728669518	1747	1287	128.82719510996554	2378	1836	151.01491876865336	310	245	110.25890738961326	1649	1315	146.4203819379128	244	195	149.20863738835072	323	276	154.25845181395636	502	446	140.21442409258484	446	358	139.7918087953333	2762	1529	142.1269841143996	2477	2118	146.64056319902102	1234	1069	156.65874537991442	3297	2735	148.41637678175977	971	813	137.2695859837759	236	201	152.88223924459498	3620	2724	152.25872410808893	624	564	142.3222587878304	708	692	93.84656367587434	458	374	147.196460883387	954	731	144.23036361450932	453	378	149.97135221302713	892	699	147.68644175498807	4167	3663	143.91258036816978	2137	880	106.54951424581766	319	217	123.69114989376939	117	107	134.49587962780382	229	208	143.93479563157038	742	614	159.42097243457602	50	50	98.61057203043192	2805	2805	110.33136381484461	533	226	122.42214351699357	557	477	146.62836820995474	433	364	156.83519734555844	309	280	144.95643289299016	436	348	147.06091551831045	1289	1119	143.10572219372517	242	199	150.14829923129523	160	160	119.7314320851871	8753	8753	114.98447428682434	1067	927	150.57938687761632	284	284	84.77597082563861	970	744	171.0995227037135	321	293	136.95356377322062	1696	1398	158.17476766727756	305	305	85.28879420480041	998	836	124.04719786064756	269	252	117.83465584780858	1288	811	172.71241818257047	709	691	128.30959770525988	686	686	75.72576248516093	57	40	140.47618276559965	292	285	136.82254218753138	71	71	101.30007045884821	183	150	155.6949332673608	622	622	64.02702143737106	1144	765	124.42458574311259	119	97	142.87835585931785	679	547	154.11222529005	426	369	153.64417788731456	849	572	153.26229537569614	74	61	143.72007059874753	1023	1023	84.79344603050973	1433	786	140.65027564417505	18	18	124.94048178313263	486	328	124.47327440691757	814	814	131.78798464789108	27	27	126.50901949213025	830	763	148.61869981871112	1623	1208	124.66328697251852	346	294	136.3231299131341	847	668	160.4489925735327	55	55	99.37992169871544	72	72	134.77801256843878	1300	1117	147.49858439953204	572	509	122.69115012514308	461	461	58.68280907839718	500	414	152.33985879548038	861	589	157.38655518814303	100	86	129.3835648836849	1338	1175	151.41069351028798	1103	538	138.31472195782544	335	260	146.95011739304255	385	369	114.87462565367971	181	135	146.9364674408409	1638	1468	111.2536229800364	895	794	153.68352488653196	145	121	143.9459153702486	1136	928	141.3688880237357	133	104	156.74405877655906	1596	1262	137.67652460106765	668	537	152.0991833234755	363	344	145.94522664913757	1105	1015	151.85825901011924	726	354	138.34319954254002	1447	1006	149.26672440756184	1608	1407	157.8682712107969	1281	1057	128.67649277534377	1340	1226	146.98842504951617	993	993	110.70945890793323	368	331	146.29604516144195	543	451	144.78037572633067	906	806	154.45109176675777	1502	1243	145.43111493083396	2257	1926	149.62302376260203	766	766	54.04517078445536	266	266	113.72941836027358	957	730	144.31150975373288	520	520	112.01390144940675	2676	2387	157.11500571864116	1387	1196	151.05054239029	404	396	113.94545065714739	229	204	138.9533916826719	547	467	151.090206510155	1370	1016	164.14233317409486	196	196	119.59079366761142	582	527	130.68814813923973	256	256	113.78172251609192	635	518	153.74991042119126	399	363	122.31349218274596	1223	884	139.93964843262864	772	575	137.16517587548282	2225	1737	157.20936277059812	887	748	132.72378986784045	339	298	138.78233011188814	366	294	160.33588032784704	2154	1595	141.16748196475007	801	344	122.7945058966365	273	273	109.97894321871644	1099	909	136.58652575976794	331	282	148.19385309379547	82	82	66.57627018793002	764	582	145.78296500563252	621	513	153.59650708286287	161	161	111.36504866102746	7157	5942	147.6131224348965	140	140	130.28831751237246	1101	1065	118.29723443356193	6953	5556	162.1853494698804	143	134	122.43464322705178	134	104	141.477082157376	755	557	139.1932356117681	525	450	147.16115253415774	402	374	127.58794567607059	341	312	105.53262633825756	1008	833	156.1447859619384	361	361	117.47029580769232	1027	920	127.66407821732909	2752	2263	166.6554347537604	440	374	162.88804731457637	1330	1134	139.11170445712398	239	210	136.2759916207363	1321	1071	151.94243748276614	5433	900	121.81922776952023	668	580	149.22838388795435	990	848	152.0210001771605	83	71	127.67481435316141	67	67	132.45007108855887	1220	981	144.02841230168127	1544	1537	122.55963548354825	161	140	138.08262530689234	1516	844	123.2493788870564	1078	852	165.89807493510025	49	49	127.08434775871731	5369	4935	114.67518218305824	509	451	130.01888133354976	606	551	158.12469851351847	1067	1024	116.04815257904583	21	21	99.88523963625111	981	828	162.03965463013904	488	343	152.19671228569285	801	716	141.98132865228703	1919	1562	152.79366639340438	1493	1254	163.27359978159154	3015	2553	120.46167659752963	70	70	119.39840085235944	555	462	120.54058618832237	571	492	138.69743263195238	1364	1035	139.6370577549065	694	641	110.09644829027216	179	156	133.7809093931708	584	495	154.92205463086808	107	107	80.3755270616486	1277	1124	131.1877865156999	135	123	146.53653082179255	369	369	114.8522711705254	396	343	166.2056621732427	562	474	139.77366167637325	383	336	151.1706512008658	389	389	85.65190127963697	48	48	140.14965387338913	371	270	150.29395738068615	1008	787	156.93515791107382	84	72	137.78945715258192	340	237	138.97870529950094	808	724	132.5353266216781	954	954	116.2101353017855	1343	1154	141.66068666433011	1659	1587	120.06348874168951	49	49	120.27524244703658	1349	1075	136.68313993071888	227	180	144.53626031635386	1316	1081	159.45597495710064	1114	894	123.98671936716853	1374	1067	140.46050552536218	3570	2862	151.11138308525238	1144	1104	121.9643954605438	651	606	102.03217044630564	657	535	150.63504512470016	1458	1215	155.88827315860632	178	159	119.95890966378852	3053	2614	148.0807731789083	314	255	139.8837590986089	407	371	135.8462117339387	51	51	72.84003038159689	1278	935	152.19130858670897	166	166	86.4798190777049	2248	1868	144.51612206547873	427	388	150.54222942922073	687	546	157.69827385586524	954	866	142.1190589177219	107	107	134.05612772905212	1673	1343	148.34658593895503	1119	939	158.50674275482797	200	173	142.9422018615314	1035	860	139.0008219621003	257	214	149.253634534012	324	268	144.16526225734592	3210	2715	141.4541931761387	699	689	73.81144503972023	605	442	135.81524360979256	201	173	126.55239748546241	1042	537	137.86266708384767	58	58	133.10192654156066	285	267	100.56254983769338	2157	1781	160.47720782302056	62	62	104.17674579458478	6080	5250	144.5386543394481	3701	3097	135.51811072567202	357	320	151.0315924851108	506	450	148.24982267802457	528	421	147.20630845937572	249	218	130.56189652353822	371	322	146.30985072095316	581	490	139.78399395447414	468	447	132.26685245930952	587	587	57.12807736478513	124	77	116.01105821789551	2615	2288	109.15906218174817	197	197	127.3817549980244	185	102	137.4376686446881	372	308	145.04462925406983	1250	1109	119.83081007155012	61	53	133.7123555979549	568	436	151.38718346282894	571	571	129.8009705773405	350	294	136.06298139837227	398	334	145.22811948128515	189	189	104.54212335252551	269	239	141.88816143582306	735	638	132.12719039135123	559	447	153.50776066828072	1708	1395	157.74415128538848	303	303	115.94741345903513	31	31	140.87877666532148	410	332	148.99738623906498	1486	1255	143.77713659534032	501	407	149.95279096592975	1667	1339	156.93149915471096	2662	2264	143.54525123999323	1439	1273	146.77011468343142	233	233	106.8375008576107	1221	1045	154.0614395253838	524	473	123.12625477908367	143	143	109.28991259166388	836	726	150.44491397739426	333	250	154.92788991702093	197	152	104.75716970451155	1180	213	119.02623732363594	1348	1211	112.41983222768842	1717	1530	134.92055222021455	2618	2229	144.47083945606062	1138	797	136.63835878750868	173	156	150.77999630990294	2524	1969	145.78934936256383	153	153	76.59496139921175	986	740	141.13838514894275	291	218	150.35765654855467	815	580	160.6292825878377	166	147	143.7457603469399	652	376	135.06537929274697	3317	2094	150.4908054320168	2092	1579	145.43116074876102	1237	1098	158.24827191864628	4246	3907	119.77530938450914	430	430	121.52570278631349	208	208	85.84968986877082	986	808	157.9984035077652	5128	4571	137.26696506871332	39	39	91.48435527038599	4254	2398	141.32845484345592	138	138	114.39656526193838	333	278	162.6083423493171	185	138	139.14049489241248	195	155	146.17285581998732	942	791	148.20057416838665	508	464	136.5209247598791	278	221	132.58757601446212	1937	1766	139.21874925726485	113	113	91.54517532476048	3117	2882	137.8036542921281	481	399	129.09024218168844	301	263	136.00998010753077	2052	1561	140.12699233557512	284	251	141.02219070804884	70	70	125.23810652513504	73	73	114.50714324262242	1572	1097	160.01468696749933	1891	1557	147.6064060011237	1213	1057	157.07810368575508	162	147	85.59897693332532	803	803	115.8260883711126	3155	3109	115.07069264544499	1204	1063	148.22579212765035	2166	1802	160.92272433311084	216	191	131.1800125126961	223	177	144.73618901645727	199	62	125.47233297697797	243	243	112.1200321413718	842	705	151.241857848306	25	25	107.24737525063235	159	73	136.61879049856668	1640	1325	164.523779706342	638	638	65.93855000182843	219	189	139.18378717296855	982	847	157.90180591751374	148	130	133.66535419881873	1815	1450	149.0273741204209	936	766	148.56587298353972	2166	2002	118.16459750652422	161	143	124.58374980567282	360	307	154.38612933736994	246	219	153.26726446175667	682	509	158.86559448138019	674	558	149.66327804239123	102	65	138.155086858084	1024	882	140.3138329116189	757	600	156.5702274700084	999	948	151.50334893728117	640	520	151.79658088266416	71	71	116.02905783864229	1318	1033	165.1930810290027	301	286	108.9592114120201	524	447	150.0754424363574	377	308	152.34195654879713	190	178	121.97279682627897	364	292	163.3618217959774	196	173	136.1704683079532	2617	2146	155.96201947665094	408	367	152.9995599143714	462	411	146.53641474038093	648	530	153.75435103209372	53	53	137.96132212378205	561	442	151.32129173723945	547	513	133.45531665236362	84	84	110.80545354066757	44	44	118.40747540799964	371	371	55.68678563125945	793	705	145.71777710610812	508	443	155.47935375241568	1823	1507	160.34602441347238	643	490	149.8725825038905	3196	2788	142.98644612660058	740	384	134.9014128310748	886	798	154.55611849339527	6611	5160	142.95085147073445	379	379	114.19157865479973	750	630	149.63970122006862	188	132	138.27244700382118	1477	1392	127.1096113805031	161	134	114.52164679382437	25	25	160.71132591172483	2508	2484	131.56403368540245	1122	939	147.25534216389823	248	248	99.1166381287307	1446	1148	156.25022660174776	400	330	161.73924512689612	881	776	154.28633141708036	2372	1798	148.2292788845041	106	106	119.6944730411876	154	154	100.95343766146617	605	524	141.78366884800235	107	107	92.0329297625948	715	632	139.08757855534986	441	388	154.1580789025841	47	47	104.92308921211396	249	123	126.28830642191272	1646	1240	133.45055187531952	444	381	128.0388901749722	407	342	144.23387493263408	1141	1055	129.03347726496105	1338	1153	118.9663507815512	2086	1599	148.4571817687737	3036	2709	146.5574665700128	591	429	154.8056038831382	3085	2477	149.40450272411346	91	91	126.58056172960544	133	111	142.55429919629688	464	449	101.31964312207084	602	492	137.993083492556	156	147	120.2925385860822	19200	14511	150.6235172123957	205	167	150.08006297213052	356	343	104.72535341939953	772	717	90.28748764166436	4449	4016	119.51510254338548	294	253	126.03526122545053	1397	1217	148.48071277631126	436	370	151.1923674345907	662	418	122.00383281448141	2156	947	137.55431253967174	653	576	152.74034240042303	103	103	131.13165831839427	31	31	112.69017694618198	387	387	114.17990296046135	2129	1796	138.43272259713996	250	229	132.83967362002704	441	337	137.4098061821148	2740	2112	144.75839381051114	36	36	123.27194394275242	8634	8634	109.18046081522489	713	636	138.53214323440497	1720	1371	162.6740940211733	352	320	146.2046025523609	830	655	150.85240847088264	249	217	147.69187381777172	783	660	146.84334121110862	181	181	123.3525611381381	319	216	142.55432011566128	94	94	67.2858783737596	419	419	62.82026204234881	1826	1502	135.93226705253383	41	41	101.40857890447955	216	170	142.88191883365104	970	840	149.8779643812667	826	637	147.93244125111323	435	401	125.75141740875486	260	260	107.23224477815819	454	382	138.1497232272	745	745	61.0194207342063	947	774	155.2912393751469	302	261	143.1176136985226	1170	954	154.18573825343438	688	426	147.0252646274622	309	215	143.42741390844623	41	41	107.63673101999511	260	180	133.93472220631247	2003	1908	138.20007218979893	777	693	139.96529174459505	1846	1819	113.086665751257	59	59	130.04154122715343	1375	1140	162.0267731705564	562	506	127.83693070879745	112	112	120.17429566376278	302	276	126.78364404538252	281	236	136.82930902716106	1112	1020	103.55209649376351	607	447	154.9606423874328	517	420	151.73179948170053	717	687	141.6603214644435	125	117	117.3795839623701	40	40	87.27994842620707	680	580	137.41846360841487	2258	1759	154.0032128363926	54	54	98.80795729676971	1265	846	127.87496094437212	33	33	99.69558964263523	670	535	150.0870990820498	218	177	142.09208751358332	281	265	131.37138565278016	1644	1387	107.0997989083264	1301	1002	137.76476688019713	335	298	128.69266895148735	1313	1118	157.55160194614228	518	518	103.19380496638188	336	259	146.6169724029867	1008	868	145.72700933110374	123	113	124.44491547291705	72	72	109.35655076199185	389	344	139.6534170539071	324	236	143.9670985119679	2430	2103	149.90801667038	805	784	67.24020626743425	2480	1173	142.22378787505605	1256	976	143.9749489166965	197	142	145.52105434855298	783	589	130.85778976020268	163	137	143.81046570648505	314	275	148.54831994416278	1839	1617	153.86833583116345	501	454	141.98689234608264	1641	1263	122.13580133434887	954	728	163.62016424486362	1240	1223	110.84239931177126	103	75	117.56035520582465	94	94	118.66359312097218	991	850	152.80475862060615	94	85	134.08337883314277	661	563	131.04883797656046	308	247	127.06900838020378	436	390	125.54535102254965	244	220	125.85743618265639	615	521	149.34943575875042	1035	829	142.33803760491014	842	815	139.65385372622245	1421	1254	154.89587746573247	896	896	99.5996107784784	840	708	140.00379932822622	253	183	132.20649840098687	1643	1226	146.9145370860281	956	711	133.34214005295541	2645	2274	155.9095425350354	172	94	135.3810504562791	3928	3659	131.40104983696693	1179	996	147.90132241489064	201	186	112.24582652390336	796	634	134.0450532470764	441	342	149.26038793800151	1289	1031	149.43948053610694	1044	820	157.15432073812755	389	389	105.09926503690525	1726	1682	121.05424772552738	1692	1342	153.77508098448072	372	372	87.09399518852186	240	240	154.5945242969915	1257	1073	138.14918038701353	26	26	118.95616946326653	156	135	147.9525783598803	1656	1647	114.85839693003827	152	131	136.72356799970635	65	65	146.56702934007166	350	336	120.23767416122959	56	56	135.78967145950392	154	154	141.0663282015554	1232	1031	145.8338809325232	542	444	158.50687767626513	68	68	79.15869165461405	650	597	142.67345059466479	360	346	124.90614713131703	285	285	74.20648880623872	582	414	145.05997223259467	425	359	146.54666176409657	246	205	125.61870259284848	108	108	69.25957101564819	2122	1851	155.32623059581087	266	185	145.45087698802104	1034	1002	122.80468922008141	946	808	137.9479107534153	717	644	134.3760067022052	2085	1784	152.02205076558133	1149	1052	143.6565952176772	93	93	117.2472846505759	1232	1130	138.26152842724352	168	158	125.79566256055993	2196	2030	139.3036972703658	74	74	121.35894311339632	2885	2776	113.75632603120748	389	351	130.61281730243948	350	239	96.21359779509993	197	102	141.63076449416877	191	157	137.6591286874916	635	565	137.99873514068136	387	328	155.30686592691478	292	292	110.16070277743398	1173	1160	60.95784327017454	379	346	130.92181872535315	651	498	143.62266079006434	49	49	99.24856092948083	138	138	116.51409975514325	574	504	143.22060062693623	288	264	145.56349298199854	539	259	150.98611719635826	2917	2740	123.56670099967366	715	629	140.68916308249163	123	102	132.6164176687703	244	225	133.4287359672593	86	86	114.78914314972832	1388	1125	153.57191109955707	43	43	127.52858015707052	1094	460	133.03196107111174	1320	1130	153.78819765375016	169	169	102.54613531071166	1888	1693	100.00077322083493	439	352	145.03434203711706	772	680	147.0681855112833	653	589	131.4809675364441	1422	1184	150.97001680127758	4475	3507	147.24797622141864	240	233	127.27071298476366	2732	2134	157.62707239600448	443	426	60.411952804048475	979	901	110.08057332532226	158	110	152.95375978994076	663	191	123.6577769917226	47	47	93.58215807278745	1708	1133	144.66717481216676	543	474	124.38029776751544	1062	782	152.20533482525755	1142	881	153.17817270563984	87	77	132.88675227883766	91	83	103.37394758553894	336	326	111.51344676653328	29	29	116.75791911624188	1079	858	154.06222870447948	1166	1086	94.3341343118414	23	23	94.446340643864	404	290	154.69170100593425	1582	910	135.82153527951303	271	215	145.19893414079547	192	170	126.17096019279815	1615	1136	149.6670622476226	265	231	133.4670606517797	1634	1291	156.85674495112863	951	839	142.14410090489505	1344	1293	73.30911351481741	1042	948	135.56860188423823	132	120	139.1595727459808	497	434	121.45603490383746	1470	1317	137.6701795200072	1530	938	159.02167335854583	1596	1332	134.34786107846398	483	415	128.56703624763972	17	17	105.14112920151462	861	556	145.4682364004583	761	617	158.39133434607592	198	178	131.66846026634852	3000	2709	145.53862792867625	1393	1129	147.3600261347602	1401	1401	150.73258775911063	1341	1106	157.95134168884115	4211	4058	148.15209583598576	64	64	111.42111921799909	2675	2380	135.73893728940195	49	49	91.20101371824683	978	814	151.392517146197	1153	1036	99.88239240234218	297	247	130.4078222784597	276	263	127.003542033261	283	238	135.69217217895044	96	96	71.73625928173193	1136	601	138.6667065210209	1358	1029	152.54955933281823	179	150	155.67821387708096	631	505	153.97610790572244	25	25	131.19661239540065	209	173	145.95785825883243	1248	1144	123.1597673148095	300	225	162.2922044614202	254	192	145.48727240187137	407	289	149.07926554397557	1299	1139	140.5834176681712	21	21	113.37056029637571	506	462	156.65975060352872	1332	1103	139.1759425589839	423	403	116.2293660402681	2252	1639	157.55421914166448	2358	1963	140.5563426483967	1423	1351	89.03354011494983	8237	6224	148.10052759318214	942	809	144.33236124154848	156	128	147.00998246944326	3171	2587	163.34926458012313	837	657	154.45431779827123	916	817	138.4586281624293	3356	3020	150.94864592562286	298	167	123.35692606041218	85	85	139.78761454526062	17213	14827	145.9592177146945	2180	1702	153.80085490882914	206	206	90.17919087214	1286	1075	103.11543677637015	236	217	111.230606044826	731	628	143.94725309888005	68	68	131.66991524328543	1915	1664	146.13256551433952	789	649	159.76074775376196	68	68	111.8692106249872	1220	1220	57.91296213594172	302	302	111.37365970147499	154	131	140.4041803603094	110	110	144.82509659638953	1438	1274	117.83908018028497	475	441	135.12872167459525	530	420	159.9173829294359	585	525	146.1351460849443	377	334	153.96951780932068	763	713	114.33912902879904	30030	26570	154.74762846614857	435	419	111.5285054698597	910	883	120.08945272987155	773	710	141.5124080579423	160	160	100.48673340486519	300	238	139.84624743510744	975	817	126.29466528367412	173	155	148.68431224181745	3277	2827	145.5204503514784	2016	733	121.91461408050127	39	39	120.37728891583612	578	571	63.089477501649334	2045	1816	138.88660795048378	526	411	158.32690797701898	445	341	153.1348327355135	145	115	158.98521456856594	84	84	121.51088228965033	241	205	146.46571225790956	101	101	102.81530978461733	616	420	126.94439986079267	394	394	69.86659951939706	173	165	124.3564906395364	728	613	141.55907537889738	47	47	126.81195680927136	439	347	151.21472587382718	609	479	154.88131718599413	1347	1068	161.5062604905776	140	140	127.49490959839103	829	696	150.446854129708	1407	803	142.64207597057086	1461	1299	131.13362829801795	495	495	72.020007018612	0	0	-inf	70	63	134.34049540226522	2141	1796	134.9841842426372	178	178	79.17456111789312	651	459	154.6151624366323	37	37	115.21940666983537	190	162	136.21470439302945	5986	5065	148.52572863824832	263	248	136.27978231088315	1035	973	75.32685570970322	1365	1300	94.99143033165754	1954	1454	144.87178027776656	468	383	107.52244143287055	536	462	146.9995151453394	1192	972	148.13087659678067	1155	1155	115.89514003015971	152	152	96.4057358826152	1421	1215	152.79221771417215	1859	1531	160.8380049967261	1075	840	147.76111047174064	74	74	90.31805610733586	1890	1001	141.12148227454546	3826	3377	121.68996723912298	4724	3971	151.46457016366315	195	164	126.52630368186689	433	350	151.21540577821045	454	313	134.21835795949568	486	454	127.98491161152569	238	238	105.74527688834739	505	435	165.5755909550956	1296	1214	141.37074638705957	231	186	138.4840434469935	1003	847	131.8664592560481	185	146	140.9054672365394	5866	5073	137.82249580347693	515	366	133.41616507889447	596	446	149.7827836959004	379	303	145.69172137711064	72	72	125.88174461242448	8	8	125.72332289725144	607	530	139.73564752004813	110	110	76.61206030298973	371	331	144.53320485017744	467	336	151.32022435791518	315	276	141.38269828630803	443	363	129.6881791808049	211	185	144.14077868674832	236	211	147.3330184399651	641	593	126.03007784741699	364	322	101.81449026422557	314	248	143.2791613740197	229	192	124.16218875393126	613	528	137.0161002832977	1047	866	158.2919289190874	52	52	123.48523229750029	1050	782	143.9471441518691	990	990	55.9089061753464	2005	1983	89.85811809243538	794	676	126.90793595684592	157	131	142.10544362744105	465	458	69.49527642758777	229	229	85.72818745456578	507	466	137.67793124138754	439	354	144.2760295262203	3286	2843	153.0946826899604	67	67	89.94123949050724	509	481	139.64651891808566	497	449	142.74304565138306	165	165	108.21789961358412	684	532	148.38399611335626	203	176	154.30384131602733	1007	662	126.22893378861865	758	653	128.5870122856881	1304	1190	95.48828122208218	728	646	128.99280845506308	203	182	134.8206055092371	1785	1428	154.825902781635	629	610	78.0377402920903	475	308	155.25898239554013	462	462	133.14286830397677	132	122	104.38916154706303	718	617	136.9887693123318	6079	5434	159.6169001468439	1118	978	147.87053874832378	65	65	103.21916318939574	509	466	148.07778296330787	2667	1950	156.11784650106458	557	542	112.80621968136514	5299	4701	147.47994776925177	76	76	94.93289428187431	405	253	143.947985311002	2882	2630	120.64825760438787	1095	931	155.60943663827584	1639	1350	148.15255843498556	483	483	113.09748128199705	634	520	148.96468118213582	29	29	77.39965867313335	1011	955	140.83686539683234	97	62	126.05273805914155	614	216	126.76384532917682	1604	1250	155.66602231348443	240	213	109.33475562027476	1088	882	162.28259451413138	1976	1566	143.0171832204064	999	970	122.94264408481837	1749	1470	151.11286454526146	408	27	137.76605877532015	285	243	116.32157137667288	268	268	116.57058600222567	405	329	158.465502595902	285	258	138.00177713329632	48	48	128.3112848736293	147	147	91.60133194543648	511	439	128.287949227046	3051	2523	150.6221786981988	2704	589	133.93064621293505	1114	912	145.4418428359188	536	479	146.98819040368784	332	248	151.34741970930205	286	250	140.55305867389737	883	883	61.18363828748569	2249	1812	129.4184779405434	393	355	132.3584937753684	231	203	158.82116593260912	409	317	153.16234548457228	719	628	140.67879933165838	518	370	152.0165695146245	1298	1271	106.84445190383134	2119	1697	160.86525392508992	2615	2383	125.44693797000109	175	145	136.05593344916485	46	46	142.8950971061048	893	697	142.47280174017914	610	301	124.12265807998206	3689	3381	114.04151627610749	1653	1427	148.04914343864806	4023	3365	146.95062875153545	669	549	152.35763979633214	1214	1151	131.73358496647285	584	474	160.60473804305198	301	287	125.60665683663925	958	894	137.12031572448365	69	69	137.57720781406678	193	178	127.07403598739626	981	869	152.89844425334093	156	133	145.68669672051004	1250	1085	149.76560707820485	395	360	131.14021780062305	382	327	164.92978893974382	188	167	133.28261370451585	392	301	138.55665008824454	111	95	145.3131158254159	713	585	150.3180828479862	1618	1119	134.44428771740084	293	239	157.11839555939616	3384	2518	153.81784003586534	253	253	111.41257776240742	790	663	146.82159529521107	386	356	118.95731446142922	778	676	138.3864913323075	437	274	115.33928692616065	1064	955	159.18681344353453	562	474	153.33613043942842	892	823	132.9153551039909	188	83	117.56678583149926	436	388	155.6104486973386	402	402	78.56325288286556	1101	836	143.7295017352241	10396	8744	146.0928485232249	723	493	161.5232826428225	1872	194	128.66603387686408	1802	1789	126.54545228855952	19	19	83.95113085663002	1306	1281	125.07706635773742	1556	868	135.83872072891205	890	645	160.68200592270512	368	332	126.66016005890506	1329	1304	96.48738179821873	139	139	93.30737926234224	334	263	151.36877810508233	1368	1217	136.7979054755235	3528	2648	157.9333573114668	421	387	133.00106095768487	4964	4964	107.3682504575217	1402	1205	136.36932834092318	496	419	137.71656733570754	266	236	131.38552009830377	148	128	155.52785868849287	2758	1764	146.3387355024334	114	105	147.5003848697867	761	702	143.28303322558457	2141	1691	158.6501722123294	559	398	140.78411971901903	2501	1965	159.4694860650053	105	105	68.19596327860472	870	718	163.1425823952342	91	80	116.44319994025363	864	700	137.5954045010479	630	581	148.18448190357853	1106	1031	152.7650980735439	2397	2087	140.2548966503316	55	55	140.55529195322077	95	95	134.63124149085414	865	744	148.6231557205863	1691	1530	143.4940926263113	1416	1212	147.11788357990756	2439	1961	160.05968921673548	264	264	108.07616714325617	3469	2539	154.0570232461937	4665	3731	143.62576501554923	96	96	121.58957293337275	121	104	125.75631046343182	101	82	155.5363739447577	239	239	121.60757075692126	153	136	135.57149044784674	551	526	143.47912355645983	4376	3390	148.19597288599869	217	207	124.12041855196034	100	81	131.99122433002663	78	78	118.7455514593824	48	48	108.93970122935953	224	188	152.6020048374682	175	175	86.80046968279223	288	261	149.17972477894827	112	112	112.4088218371991	755	573	139.49549910280166	119	119	80.09038471422315	232	232	71.21138851493951	430	362	158.135292045056	638	553	150.70859809552258	1043	822	160.33829719044016	888	822	115.10516067392068	5360	4937	145.87101363369555	482	444	142.57196711177465	453	421	137.78233902758757	156	137	133.86439312178464	610	509	130.7365904955068	302	302	106.51755943802374	2007	1573	134.7616916231429	2265	1421	155.32485656097876	448	342	157.148462558579	1005	756	158.00334088953898	9588	7310	147.25301184139573	237	237	104.86062893684101	168	152	153.47161740292128	233	201	141.40210911656277	128	115	124.21822866606112	15	15	82.90889226276188	684	539	126.01895240485945	2269	1891	85.00861763694373	1421	1322	155.67482794077665	5047	2695	126.20604744835279	1513	1143	167.99405956810065	subspecies	Bifidobacterium longum subsp. infantis
391904	0	0	-inf	0	0	-inf	8	8	112.90902343963215	0	0	-inf	0	0	-inf	0	0	-inf	0	0	-inf	0	0	-inf	0	0	-inf	0	0	-inf	0	0	-inf	0	0	-inf	0	0	-inf	0	0	-inf	0	0	-inf	0	0	-inf	0	0	-inf	0	0	-inf	0	0	-inf	0	0	-inf	0	0	-inf	0	0	-inf	0	0	-inf	0	0	-inf	0	0	-inf	0	0	-inf	0	0	-inf	0	0	-inf	0	0	-inf	0	0	-inf	0	0	-inf	0	0	-inf	0	0	-inf	0	0	-inf	0	0	-inf	0	0	-inf	0	0	-inf	0	0	-inf	0	0	-inf	0	0	-inf	0	0	-inf	0	0	-inf	0	0	-inf	0	0	-inf	0	0	-inf	0	0	-inf	0	0	-inf	0	0	-inf	0	0	-inf	0	0	-inf	0	0	-inf	0	0	-inf	0	0	-inf	0	0	-inf	0	0	-inf	0	0	-inf	0	0	-inf	0	0	-inf	0	0	-inf	0	0	-inf	0	0	-inf	0	0	-inf	0	0	-inf	0	0	-inf	0	0	-inf	0	0	-inf	0	0	-inf	0	0	-inf	0	0	-inf	0	0	-inf	23	23	122.2089084345501	0	0	-inf	0	0	-inf	0	0	-inf	0	0	-inf	0	0	-inf	0	0	-inf	0	0	-inf	0	0	-inf	0	0	-inf	0	0	-inf	0	0	-inf	0	0	-inf	0	0	-inf	0	0	-inf	0	0	-inf	0	0	-inf	10	10	134.07485293995828	0	0	-inf	0	0	-inf	0	0	-inf	0	0	-inf	0	0	-inf	0	0	-inf	0	0	-inf	0	0	-inf	0	0	-inf	0	0	-inf	0	0	-inf	0	0	-inf	0	0	-inf	0	0	-inf	0	0	-inf	0	0	-inf	0	0	-inf	0	0	-inf	0	0	-inf	0	0	-inf	0	0	-inf	0	0	-inf	0	0	-inf	0	0	-inf	0	0	-inf	0	0	-inf	0	0	-inf	0	0	-inf	33	33	134.1944194236107	0	0	-inf	0	0	-inf	0	0	-inf	0	0	-inf	0	0	-inf	0	0	-inf	0	0	-inf	0	0	-inf	0	0	-inf	0	0	-inf	0	0	-inf	0	0	-inf	0	0	-inf	0	0	-inf	0	0	-inf	0	0	-inf	0	0	-inf	0	0	-inf	0	0	-inf	0	0	-inf	0	0	-inf	0	0	-inf	0	0	-inf	0	0	-inf	0	0	-inf	0	0	-inf	0	0	-inf	0	0	-inf	0	0	-inf	0	0	-inf	0	0	-inf	0	0	-inf	0	0	-inf	0	0	-inf	0	0	-inf	0	0	-inf	0	0	-inf	0	0	-inf	0	0	-inf	0	0	-inf	0	0	-inf	0	0	-inf	0	0	-inf	16	16	119.4375	0	0	-inf	0	0	-inf	0	0	-inf	0	0	-inf	0	0	-inf	0	0	-inf	0	0	-inf	0	0	-inf	0	0	-inf	0	0	-inf	0	0	-inf	13	13	106.7269221383789	0	0	-inf	0	0	-inf	0	0	-inf	0	0	-inf	0	0	-inf	0	0	-inf	0	0	-inf	0	0	-inf	9	9	122.37383862110283	0	0	-inf	0	0	-inf	0	0	-inf	13	13	123.26906476335618	0	0	-inf	0	0	-inf	0	0	-inf	0	0	-inf	0	0	-inf	19	19	115.41394801225918	0	0	-inf	0	0	-inf	0	0	-inf	0	0	-inf	0	0	-inf	0	0	-inf	0	0	-inf	0	0	-inf	0	0	-inf	0	0	-inf	0	0	-inf	0	0	-inf	0	0	-inf	0	0	-inf	0	0	-inf	0	0	-inf	0	0	-inf	0	0	-inf	0	0	-inf	0	0	-inf	0	0	-inf	0	0	-inf	0	0	-inf	0	0	-inf	0	0	-inf	0	0	-inf	0	0	-inf	0	0	-inf	0	0	-inf	0	0	-inf	0	0	-inf	0	0	-inf	0	0	-inf	8	8	77.18995732238801	0	0	-inf	0	0	-inf	0	0	-inf	0	0	-inf	0	0	-inf	0	0	-inf	0	0	-inf	0	0	-inf	0	0	-inf	0	0	-inf	0	0	-inf	0	0	-inf	0	0	-inf	0	0	-inf	0	0	-inf	0	0	-inf	0	0	-inf	0	0	-inf	0	0	-inf	0	0	-inf	0	0	-inf	0	0	-inf	0	0	-inf	0	0	-inf	0	0	-inf	23	23	120.40126543434835	0	0	-inf	0	0	-inf	0	0	-inf	0	0	-inf	0	0	-inf	0	0	-inf	0	0	-inf	0	0	-inf	0	0	-inf	0	0	-inf	0	0	-inf	0	0	-inf	0	0	-inf	0	0	-inf	0	0	-inf	0	0	-inf	0	0	-inf	0	0	-inf	0	0	-inf	0	0	-inf	0	0	-inf	0	0	-inf	17	17	128.53289485428803	0	0	-inf	0	0	-inf	0	0	-inf	0	0	-inf	0	0	-inf	0	0	-inf	0	0	-inf	0	0	-inf	0	0	-inf	0	0	-inf	0	0	-inf	0	0	-inf	0	0	-inf	0	0	-inf	0	0	-inf	0	0	-inf	0	0	-inf	0	0	-inf	0	0	-inf	0	0	-inf	0	0	-inf	0	0	-inf	0	0	-inf	0	0	-inf	0	0	-inf	0	0	-inf	0	0	-inf	0	0	-inf	0	0	-inf	0	0	-inf	0	0	-inf	0	0	-inf	0	0	-inf	0	0	-inf	0	0	-inf	0	0	-inf	0	0	-inf	0	0	-inf	0	0	-inf	0	0	-inf	0	0	-inf	0	0	-inf	0	0	-inf	0	0	-inf	0	0	-inf	0	0	-inf	0	0	-inf	0	0	-inf	0	0	-inf	0	0	-inf	0	0	-inf	0	0	-inf	0	0	-inf	0	0	-inf	0	0	-inf	0	0	-inf	0	0	-inf	0	0	-inf	0	0	-inf	0	0	-inf	0	0	-inf	0	0	-inf	0	0	-inf	0	0	-inf	0	0	-inf	0	0	-inf	0	0	-inf	0	0	-inf	0	0	-inf	0	0	-inf	0	0	-inf	0	0	-inf	0	0	-inf	0	0	-inf	0	0	-inf	0	0	-inf	0	0	-inf	0	0	-inf	0	0	-inf	0	0	-inf	0	0	-inf	0	0	-inf	0	0	-inf	0	0	-inf	0	0	-inf	0	0	-inf	0	0	-inf	0	0	-inf	0	0	-inf	0	0	-inf	0	0	-inf	0	0	-inf	0	0	-inf	0	0	-inf	0	0	-inf	0	0	-inf	0	0	-inf	0	0	-inf	0	0	-inf	0	0	-inf	0	0	-inf	0	0	-inf	0	0	-inf	0	0	-inf	0	0	-inf	0	0	-inf	0	0	-inf	0	0	-inf	0	0	-inf	0	0	-inf	0	0	-inf	0	0	-inf	0	0	-inf	0	0	-inf	0	0	-inf	0	0	-inf	0	0	-inf	0	0	-inf	0	0	-inf	0	0	-inf	0	0	-inf	0	0	-inf	0	0	-inf	0	0	-inf	0	0	-inf	17	17	114.07965049456841	0	0	-inf	0	0	-inf	0	0	-inf	0	0	-inf	0	0	-inf	0	0	-inf	0	0	-inf	0	0	-inf	0	0	-inf	0	0	-inf	0	0	-inf	0	0	-inf	0	0	-inf	0	0	-inf	0	0	-inf	0	0	-inf	0	0	-inf	0	0	-inf	0	0	-inf	0	0	-inf	0	0	-inf	0	0	-inf	0	0	-inf	0	0	-inf	0	0	-inf	9	9	113.82324032538774	0	0	-inf	0	0	-inf	0	0	-inf	0	0	-inf	0	0	-inf	0	0	-inf	0	0	-inf	0	0	-inf	0	0	-inf	0	0	-inf	0	0	-inf	0	0	-inf	0	0	-inf	0	0	-inf	0	0	-inf	0	0	-inf	0	0	-inf	0	0	-inf	0	0	-inf	0	0	-inf	0	0	-inf	0	0	-inf	0	0	-inf	0	0	-inf	0	0	-inf	0	0	-inf	0	0	-inf	0	0	-inf	0	0	-inf	0	0	-inf	0	0	-inf	0	0	-inf	0	0	-inf	0	0	-inf	0	0	-inf	0	0	-inf	0	0	-inf	0	0	-inf	0	0	-inf	0	0	-inf	0	0	-inf	0	0	-inf	0	0	-inf	0	0	-inf	0	0	-inf	0	0	-inf	0	0	-inf	0	0	-inf	0	0	-inf	0	0	-inf	0	0	-inf	0	0	-inf	0	0	-inf	0	0	-inf	0	0	-inf	0	0	-inf	0	0	-inf	0	0	-inf	0	0	-inf	12	12	115.42521642537012	0	0	-inf	0	0	-inf	0	0	-inf	0	0	-inf	0	0	-inf	0	0	-inf	0	0	-inf	0	0	-inf	0	0	-inf	0	0	-inf	0	0	-inf	0	0	-inf	0	0	-inf	0	0	-inf	0	0	-inf	0	0	-inf	0	0	-inf	8	8	97.71899929304422	0	0	-inf	0	0	-inf	0	0	-inf	0	0	-inf	0	0	-inf	0	0	-inf	0	0	-inf	0	0	-inf	0	0	-inf	0	0	-inf	0	0	-inf	0	0	-inf	0	0	-inf	0	0	-inf	0	0	-inf	0	0	-inf	0	0	-inf	0	0	-inf	0	0	-inf	0	0	-inf	0	0	-inf	0	0	-inf	0	0	-inf	0	0	-inf	0	0	-inf	0	0	-inf	14	14	117.23232224002467	0	0	-inf	0	0	-inf	0	0	-inf	0	0	-inf	0	0	-inf	0	0	-inf	0	0	-inf	0	0	-inf	0	0	-inf	0	0	-inf	0	0	-inf	0	0	-inf	0	0	-inf	0	0	-inf	0	0	-inf	0	0	-inf	0	0	-inf	0	0	-inf	0	0	-inf	0	0	-inf	0	0	-inf	0	0	-inf	0	0	-inf	0	0	-inf	0	0	-inf	0	0	-inf	0	0	-inf	0	0	-inf	0	0	-inf	0	0	-inf	0	0	-inf	0	0	-inf	0	0	-inf	0	0	-inf	0	0	-inf	0	0	-inf	0	0	-inf	0	0	-inf	0	0	-inf	0	0	-inf	0	0	-inf	0	0	-inf	0	0	-inf	0	0	-inf	0	0	-inf	0	0	-inf	0	0	-inf	0	0	-inf	0	0	-inf	0	0	-inf	0	0	-inf	0	0	-inf	0	0	-inf	0	0	-inf	0	0	-inf	0	0	-inf	0	0	-inf	0	0	-inf	0	0	-inf	0	0	-inf	0	0	-inf	0	0	-inf	13	13	127.04890532489112	0	0	-inf	0	0	-inf	0	0	-inf	0	0	-inf	0	0	-inf	0	0	-inf	0	0	-inf	0	0	-inf	0	0	-inf	0	0	-inf	0	0	-inf	0	0	-inf	0	0	-inf	0	0	-inf	0	0	-inf	0	0	-inf	0	0	-inf	0	0	-inf	0	0	-inf	0	0	-inf	0	0	-inf	0	0	-inf	0	0	-inf	0	0	-inf	0	0	-inf	0	0	-inf	0	0	-inf	0	0	-inf	0	0	-inf	0	0	-inf	0	0	-inf	0	0	-inf	0	0	-inf	0	0	-inf	0	0	-inf	0	0	-inf	0	0	-inf	0	0	-inf	0	0	-inf	0	0	-inf	0	0	-inf	0	0	-inf	0	0	-inf	0	0	-inf	0	0	-inf	0	0	-inf	0	0	-inf	0	0	-inf	0	0	-inf	0	0	-inf	0	0	-inf	0	0	-inf	0	0	-inf	0	0	-inf	0	0	-inf	0	0	-inf	0	0	-inf	0	0	-inf	0	0	-inf	0	0	-inf	0	0	-inf	0	0	-inf	0	0	-inf	0	0	-inf	0	0	-inf	0	0	-inf	0	0	-inf	0	0	-inf	0	0	-inf	0	0	-inf	0	0	-inf	0	0	-inf	0	0	-inf	0	0	-inf	0	0	-inf	0	0	-inf	0	0	-inf	0	0	-inf	0	0	-inf	0	0	-inf	0	0	-inf	0	0	-inf	0	0	-inf	0	0	-inf	0	0	-inf	0	0	-inf	0	0	-inf	0	0	-inf	0	0	-inf	0	0	-inf	0	0	-inf	0	0	-inf	0	0	-inf	0	0	-inf	0	0	-inf	0	0	-inf	0	0	-inf	0	0	-inf	0	0	-inf	0	0	-inf	0	0	-inf	0	0	-inf	0	0	-inf	0	0	-inf	0	0	-inf	0	0	-inf	0	0	-inf	0	0	-inf	0	0	-inf	0	0	-inf	0	0	-inf	0	0	-inf	0	0	-inf	0	0	-inf	0	0	-inf	0	0	-inf	0	0	-inf	0	0	-inf	0	0	-inf	0	0	-inf	0	0	-inf	0	0	-inf	0	0	-inf	0	0	-inf	0	0	-inf	0	0	-inf	0	0	-inf	10	10	108.80609665440988	0	0	-inf	0	0	-inf	0	0	-inf	0	0	-inf	0	0	-inf	0	0	-inf	0	0	-inf	0	0	-inf	0	0	-inf	0	0	-inf	0	0	-inf	0	0	-inf	0	0	-inf	0	0	-inf	0	0	-inf	0	0	-inf	0	0	-inf	0	0	-inf	0	0	-inf	0	0	-inf	0	0	-inf	0	0	-inf	0	0	-inf	8	8	122.625	0	0	-inf	0	0	-inf	0	0	-inf	0	0	-inf	0	0	-inf	0	0	-inf	0	0	-inf	0	0	-inf	0	0	-inf	0	0	-inf	0	0	-inf	0	0	-inf	0	0	-inf	0	0	-inf	0	0	-inf	0	0	-inf	0	0	-inf	0	0	-inf	0	0	-inf	0	0	-inf	0	0	-inf	0	0	-inf	0	0	-inf	0	0	-inf	0	0	-inf	0	0	-inf	0	0	-inf	0	0	-inf	0	0	-inf	0	0	-inf	0	0	-inf	0	0	-inf	0	0	-inf	0	0	-inf	0	0	-inf	0	0	-inf	0	0	-inf	0	0	-inf	0	0	-inf	0	0	-inf	0	0	-inf	0	0	-inf	0	0	-inf	0	0	-inf	0	0	-inf	0	0	-inf	7	7	84.13198307917874	8	8	148.60380578214435	0	0	-inf	0	0	-inf	0	0	-inf	0	0	-inf	0	0	-inf	0	0	-inf	0	0	-inf	0	0	-inf	0	0	-inf	0	0	-inf	0	0	-inf	0	0	-inf	0	0	-inf	0	0	-inf	0	0	-inf	0	0	-inf	0	0	-inf	0	0	-inf	8	8	79.375	0	0	-inf	0	0	-inf	0	0	-inf	0	0	-inf	0	0	-inf	0	0	-inf	0	0	-inf	0	0	-inf	0	0	-inf	0	0	-inf	0	0	-inf	0	0	-inf	0	0	-inf	0	0	-inf	0	0	-inf	0	0	-inf	0	0	-inf	0	0	-inf	0	0	-inf	0	0	-inf	0	0	-inf	0	0	-inf	0	0	-inf	0	0	-inf	0	0	-inf	0	0	-inf	0	0	-inf	0	0	-inf	9	9	116.86193304511158	0	0	-inf	0	0	-inf	0	0	-inf	0	0	-inf	0	0	-inf	0	0	-inf	0	0	-inf	0	0	-inf	0	0	-inf	0	0	-inf	0	0	-inf	0	0	-inf	0	0	-inf	0	0	-inf	0	0	-inf	0	0	-inf	0	0	-inf	0	0	-inf	0	0	-inf	0	0	-inf	0	0	-inf	0	0	-inf	0	0	-inf	0	0	-inf	0	0	-inf	0	0	-inf	0	0	-inf	0	0	-inf	0	0	-inf	0	0	-inf	0	0	-inf	0	0	-inf	0	0	-inf	0	0	-inf	0	0	-inf	0	0	-inf	0	0	-inf	0	0	-inf	0	0	-inf	0	0	-inf	0	0	-inf	0	0	-inf	0	0	-inf	0	0	-inf	0	0	-inf	0	0	-inf	0	0	-inf	0	0	-inf	0	0	-inf	0	0	-inf	0	0	-inf	0	0	-inf	0	0	-inf	0	0	-inf	0	0	-inf	0	0	-inf	0	0	-inf	0	0	-inf	0	0	-inf	0	0	-inf	0	0	-inf	0	0	-inf	0	0	-inf	0	0	-inf	0	0	-inf	0	0	-inf	0	0	-inf	0	0	-inf	0	0	-inf	0	0	-inf	0	0	-inf	0	0	-inf	0	0	-inf	0	0	-inf	0	0	-inf	0	0	-inf	0	0	-inf	0	0	-inf	0	0	-inf	0	0	-inf	0	0	-inf	0	0	-inf	0	0	-inf	0	0	-inf	18	18	111.60081120470409	0	0	-inf	0	0	-inf	0	0	-inf	0	0	-inf	15	15	125.76276388181289	14	14	131.83902105831075	0	0	-inf	0	0	-inf	0	0	-inf	0	0	-inf	0	0	-inf	0	0	-inf	0	0	-inf	0	0	-inf	0	0	-inf	0	0	-inf	0	0	-inf	0	0	-inf	0	0	-inf	0	0	-inf	16	16	137.79828805984033	0	0	-inf	0	0	-inf	0	0	-inf	0	0	-inf	0	0	-inf	0	0	-inf	0	0	-inf	0	0	-inf	0	0	-inf	0	0	-inf	0	0	-inf	0	0	-inf	0	0	-inf	0	0	-inf	0	0	-inf	0	0	-inf	0	0	-inf	28	28	126.34785442772547	0	0	-inf	0	0	-inf	0	0	-inf	0	0	-inf	0	0	-inf	0	0	-inf	0	0	-inf	0	0	-inf	0	0	-inf	0	0	-inf	0	0	-inf	0	0	-inf	0	0	-inf	0	0	-inf	0	0	-inf	0	0	-inf	0	0	-inf	0	0	-inf	0	0	-inf	0	0	-inf	0	0	-inf	0	0	-inf	0	0	-inf	0	0	-inf	0	0	-inf	0	0	-inf	0	0	-inf	0	0	-inf	0	0	-inf	0	0	-inf	0	0	-inf	0	0	-inf	0	0	-inf	0	0	-inf	0	0	-inf	0	0	-inf	0	0	-inf	0	0	-inf	0	0	-inf	0	0	-inf	0	0	-inf	0	0	-inf	0	0	-inf	0	0	-inf	0	0	-inf	0	0	-inf	0	0	-inf	0	0	-inf	0	0	-inf	0	0	-inf	0	0	-inf	0	0	-inf	0	0	-inf	0	0	-inf	0	0	-inf	0	0	-inf	0	0	-inf	0	0	-inf	0	0	-inf	0	0	-inf	0	0	-inf	0	0	-inf	0	0	-inf	0	0	-inf	0	0	-inf	0	0	-inf	0	0	-inf	0	0	-inf	0	0	-inf	0	0	-inf	0	0	-inf	0	0	-inf	0	0	-inf	0	0	-inf	0	0	-inf	0	0	-inf	0	0	-inf	0	0	-inf	0	0	-inf	0	0	-inf	0	0	-inf	0	0	-inf	0	0	-inf	0	0	-inf	0	0	-inf	0	0	-inf	0	0	-inf	0	0	-inf	0	0	-inf	0	0	-inf	0	0	-inf	0	0	-inf	0	0	-inf	0	0	-inf	0	0	-inf	0	0	-inf	0	0	-inf	0	0	-inf	0	0	-inf	0	0	-inf	0	0	-inf	0	0	-inf	0	0	-inf	0	0	-inf	0	0	-inf	0	0	-inf	0	0	-inf	0	0	-inf	7	7	113.90777523628097	0	0	-inf	0	0	-inf	0	0	-inf	0	0	-inf	0	0	-inf	0	0	-inf	0	0	-inf	0	0	-inf	0	0	-inf	0	0	-inf	0	0	-inf	0	0	-inf	0	0	-inf	0	0	-inf	0	0	-inf	0	0	-inf	0	0	-inf	14	14	121.14262902216645	0	0	-inf	0	0	-inf	0	0	-inf	0	0	-inf	strain	Bifidobacterium longum subsp. infantis ATCC 15697 = JCM 1222 = DSM 20088
565040	112	112	144.11119889449185	11	11	149.5092245388459	1043	1043	127.46956923707954	80	80	172.2756032083433	44	44	181.69682435193744	0	0	-inf	88	88	169.5969001459935	21	21	165.58556491238738	0	0	-inf	124	124	167.18987966278004	64	64	178.26763652291757	90	90	159.09693410004198	1033	1033	158.3392724447566	65	65	172.1754334993078	0	0	-inf	19	19	155.15483368815975	0	0	-inf	0	0	-inf	73	73	151.7100810832462	41	41	104.90266108735479	0	0	-inf	299	299	161.51481194754413	556	556	151.0135232604293	29	29	158.55341992247725	0	0	-inf	1660	1660	129.66046456285207	94	94	171.79544279444795	38	38	167.9664749673995	54	54	175.34945298916819	141	141	176.8678977218063	0	0	-inf	553	553	171.61260074099215	7	7	182.47293782104018	227	227	169.70040177679292	87	87	155.4963007186379	135	135	169.9267416760132	23	23	150.56997068471048	464	464	162.32890420664828	137	137	155.7863345877072	143	143	155.35542342682734	83	83	128.38568831912534	178	178	156.21153253305351	11	11	172.46316024118144	137	137	161.18183600984565	18	18	164.17837054549486	222	222	118.44040156719198	0	0	-inf	143	143	156.32428269954855	336	336	167.6347789310082	0	0	-inf	0	0	-inf	225	225	175.64614239575496	54	54	175.535856326733	52	52	167.7482714308667	49	49	164.07706838685772	933	933	128.14996646098308	190	190	156.01210233917172	404	404	162.67162175994324	0	0	-inf	2370	2370	137.84495033741314	135	135	171.58672355121067	108	108	177.33110517656195	579	579	160.5273631064273	0	0	-inf	141	141	175.93953625760824	0	0	-inf	0	0	-inf	0	0	-inf	378	378	173.61120056884425	982	982	117.3327264095732	191	191	149.44786327763617	0	0	-inf	1968	1968	119.64349110864829	0	0	-inf	0	0	-inf	13	13	167.0465717265005	229	229	172.0238963178657	0	0	-inf	0	0	-inf	0	0	-inf	0	0	-inf	98	98	172.62225007456618	0	0	-inf	0	0	-inf	128	128	161.9302328139349	198	198	149.79363292079057	0	0	-inf	153	153	125.40545057835878	325	325	167.43685828089076	76	76	159.63757776374337	20	20	166.08590472309535	301	301	158.64670540797087	299	299	180.08413642363868	0	0	-inf	134	134	177.5840723315588	80	80	179.18045957393403	105	105	159.27788573251382	95	95	144.7554228693209	25	25	179.98109589444422	301	301	165.9485495430222	34	34	159.60830760120194	43	43	172.07709804821124	34	34	173.89987981960783	26	26	120.1402091378452	93	93	163.31985279985966	326	326	158.14537446537767	0	0	-inf	112	112	163.07908080746995	117	117	164.94664625641042	159	159	158.9095840659884	93	93	139.08088603062237	0	0	-inf	0	0	-inf	0	0	-inf	92	92	167.6660458640722	147	147	166.3313508694045	821	821	164.93062762021452	42	42	179.93017927902957	460	460	130.5352078807489	542	542	174.52919920437918	65	65	129.88237144190305	334	334	163.29344253255772	49	49	166.88419659352945	47	47	172.05267450423116	56	56	159.42863207081464	88	88	170.534443588171	1233	1233	131.28631676831833	359	359	172.0321069559924	165	165	168.20839716737484	562	562	155.78423619998605	158	158	151.54043284236388	35	35	166.65635697661682	896	896	166.12757398430864	60	60	166.12877115760128	16	16	171.76908300531008	84	84	174.2340135221586	223	223	146.6209682280943	75	75	175.75610594328438	193	193	150.20652406525045	504	504	160.05339683150905	1257	1257	108.83622906583993	102	102	114.54160151906424	10	10	158.48202207188473	21	21	153.7804797350094	128	128	165.65805655240877	0	0	-inf	0	0	-inf	307	307	124.25584565670523	80	80	171.52343071941553	69	69	177.6857446796612	29	29	147.10990766315902	88	88	167.47191812932107	170	170	177.81196318556002	43	43	170.87982963673238	0	0	-inf	0	0	-inf	140	140	169.51681211019675	0	0	-inf	226	226	178.43973789128825	28	28	160.91247722641174	282	282	178.89858126386272	0	0	-inf	162	162	129.269409662668	17	17	170.4122724709199	477	477	177.63681178754013	18	18	183.02367889227693	0	0	-inf	17	17	132.84187613616163	7	7	175.50473588017314	0	0	-inf	33	33	169.35695086347098	0	0	-inf	366	366	115.22672500627039	22	22	159.70937746896337	132	132	173.04124753903884	57	57	173.59547952528615	277	277	173.96472827333656	13	13	167.8587116580782	0	0	-inf	647	647	147.6815950873114	0	0	-inf	149	149	127.54558237228456	0	0	-inf	0	0	-inf	67	67	165.51290179585482	402	402	125.92269274866828	52	52	158.9853294077795	179	179	168.82503603261134	0	0	-inf	0	0	-inf	183	183	178.0986715797723	44	44	149.68094395589696	0	0	-inf	86	86	167.79353907857768	272	272	158.65364729649914	14	14	154.4386465435997	163	163	172.69241417477454	565	565	132.39370349891956	75	75	153.2988945502799	16	16	135.1853766301301	46	46	172.82907425057073	170	170	179.4170103921656	101	101	174.70513770406703	24	24	144.03828266293317	208	208	173.91830188512156	29	29	181.44892491343688	334	334	140.61796672976115	131	131	169.69315456404064	19	19	162.86999870290902	90	90	165.99228051678602	372	372	130.7251728102891	441	441	139.3426514113867	201	201	171.30240813937417	224	224	153.1068520492038	114	114	164.82868766505297	0	0	-inf	37	37	172.505019528021	92	92	166.04364584998163	100	100	172.90458748557845	259	259	167.697789841274	331	331	172.7906584699356	0	0	-inf	0	0	-inf	227	227	157.1416855216011	0	0	-inf	281	281	177.90127920181232	191	191	158.13742537396826	8	8	162.33109589251876	25	25	167.79768542074024	80	80	169.18858073056148	354	354	172.77372428082188	0	0	-inf	55	55	175.85504682452674	0	0	-inf	117	117	171.40101453918626	36	36	155.69036494049868	339	339	136.9117036510411	197	197	143.39148193303035	488	488	157.00792021678132	139	139	150.50959467782357	41	41	158.2694694210356	72	72	173.08177073223425	559	559	175.7605726509356	457	457	119.35999764914038	0	0	-inf	190	190	149.1910960543197	49	49	164.37871029804066	0	0	-inf	182	182	162.49472454203817	108	108	170.71715186616404	0	0	-inf	1192	1192	155.1792184605777	0	0	-inf	36	36	164.98285252263676	1397	1397	177.20454455259238	9	9	195.35847459991456	30	30	158.11456409377985	198	198	136.97409901651366	75	75	177.28212045699718	28	28	179.81140513608622	29	29	144.17695792177418	175	175	173.59934060751291	0	0	-inf	107	107	156.83699637429848	489	489	172.3334189186227	66	66	182.81661711929073	196	196	172.99573774611693	29	29	156.2950476996278	250	250	168.6467480981828	4533	4533	116.9199943348173	88	88	164.44788026796036	142	142	173.33052842153126	12	12	196.2474756590524	0	0	-inf	222	222	164.71913272553581	7	7	156.89344613775825	21	21	148.34753051789704	672	672	116.09517905817297	226	226	172.54463627744866	0	0	-inf	434	434	166.276861275948	58	58	156.9663473170942	55	55	175.41267929363502	43	43	155.18356276436208	0	0	-inf	153	153	172.39301646152714	145	145	166.88522846115907	85	85	178.65722886064063	357	357	170.60914497708077	239	239	165.77551040486847	462	462	150.28765908028265	0	0	-inf	93	93	144.51410311253312	79	79	162.83932204651128	329	329	150.20434757336338	53	53	160.65816008077297	23	23	145.78351046717535	89	89	175.54138444161606	0	0	-inf	153	153	158.4242212758209	12	12	164.22941234253105	0	0	-inf	53	53	183.96663708673097	88	88	156.10994017634297	47	47	177.91282172086656	0	0	-inf	0	0	-inf	101	101	126.80208529844019	221	221	152.83518301316323	12	12	196.2036820909519	103	103	133.98250568309965	84	84	157.92250348447604	0	0	-inf	189	189	169.24455120796196	72	72	164.70788748283127	0	0	-inf	274	274	166.8587298033378	47	47	150.06855242929763	235	235	172.9186563652887	220	220	152.1666231116983	307	307	153.73217302709833	708	708	168.9924989737286	40	40	153.35324861117442	45	45	157.78862865196515	122	122	167.04411603412305	243	243	154.2427533574697	19	19	174.74353537118256	439	439	172.24491362703836	59	59	157.6526151074997	36	36	156.12400700987536	0	0	-inf	343	343	173.59709003275393	0	0	-inf	380	380	166.76292546307587	39	39	177.38579239790602	141	141	175.3544625646183	88	88	164.16377275324913	0	0	-inf	330	330	154.29823952737732	180	180	176.01707865985983	27	27	154.25013236313492	175	175	163.0882912577517	43	43	156.56299548431278	56	56	164.69076535386031	495	495	173.71328593531044	10	10	167.06263757703937	163	163	128.45506524197674	28	28	139.88095934666592	505	505	161.5877121730135	0	0	-inf	18	18	178.48848875763497	376	376	179.19499037657576	0	0	-inf	830	830	149.7709033152562	604	604	149.49313080440874	37	37	165.9173649694482	56	56	164.22113762184821	107	107	152.79185387359234	31	31	172.80490878875148	49	49	167.00372926449091	91	91	149.81227718659827	21	21	176.92623560997652	0	0	-inf	47	47	118.77659338387697	327	327	142.59733812977612	0	0	-inf	83	83	112.29784340781251	64	64	182.6595719107761	141	141	155.79679932699125	8	8	156.28326332746505	132	132	167.31236599322006	0	0	-inf	56	56	147.0449527372093	64	64	162.03032417158954	0	0	-inf	30	30	167.78706518445176	97	97	156.0132895831431	112	112	176.2868616566653	313	313	173.77476288021688	0	0	-inf	0	0	-inf	78	78	156.37056681896956	231	231	172.21650867153267	94	94	168.41495426231927	328	328	173.74757614059394	398	398	155.47136961581984	166	166	165.21094400797915	0	0	-inf	176	176	170.10661280959724	51	51	144.64256964009166	0	0	-inf	110	110	175.65988520148355	83	83	178.68331431268678	45	45	142.612416197874	967	967	116.41933306994419	137	137	165.7727642714329	187	187	158.35898666171045	389	389	145.08563508431456	341	341	126.53880801275899	17	17	179.4223769675373	538	538	161.41304604479365	0	0	-inf	246	246	156.73677424653263	73	73	156.6298640101041	235	235	166.41411340937816	19	19	169.15102223816194	276	276	121.34732657032504	1223	1223	148.58577316159872	513	513	165.02786134454033	139	139	182.20498723482146	339	339	164.5318060338782	0	0	-inf	0	0	-inf	178	178	172.70640331776718	557	557	153.98812118788646	0	0	-inf	1856	1856	136.03029306664115	0	0	-inf	55	55	174.86434672748464	47	47	145.34102058514085	40	40	150.30236642766533	151	151	173.36400780850698	44	44	171.7154505937164	57	57	149.74414306623575	171	171	160.26123058673264	0	0	-inf	226	226	165.65566110771906	82	82	162.10713729037022	38	38	151.2029299717455	491	491	138.83892810940023	33	33	174.3721833404206	0	0	-inf	0	0	-inf	475	475	157.0401955662963	334	334	166.41340699973986	156	156	171.1540395336969	15	15	150.18705629372528	0	0	-inf	46	46	177.4326530008327	141	141	165.40170932289186	364	364	177.71026888518458	25	25	166.71058744659453	46	46	176.74738620064633	137	137	120.94747343273978	0	0	-inf	137	137	161.26124708924422	0	0	-inf	86	86	128.9621392212546	315	315	170.84680841271512	0	0	-inf	30	30	161.79859393908333	135	135	178.98838339639073	18	18	171.84940760293026	365	365	160.3167972889127	170	170	171.05635420853466	164	164	167.4200940976274	18	18	147.60389441523424	53	53	182.53751358996155	27	27	182.2625328931488	173	173	173.2560491518654	116	116	169.34230157283324	37	37	140.1055710373362	142	142	163.39437188231022	157	157	167.65330689763869	51	51	179.56267289182364	120	120	176.60420166673612	0	0	-inf	285	285	177.18884120774294	15	15	160.50349570013145	77	77	168.20450637440342	69	69	180.5089702549111	12	12	160.41576486686884	72	72	184.6366137066795	23	23	156.4275500095948	471	471	159.6537374229365	41	41	172.6273986047902	51	51	170.62843160758803	118	118	163.07516230837732	0	0	-inf	119	119	180.424196219282	34	34	171.72133649150237	0	0	-inf	0	0	-inf	0	0	-inf	88	88	173.15801013712266	65	65	170.706025167476	304	304	169.83350342890444	153	153	164.51205288847575	408	408	151.36434244592948	356	356	132.35598167562114	88	88	175.676409863278	1451	1451	151.89857154346504	0	0	-inf	120	120	172.93799333053215	56	56	136.5599055230343	85	85	172.04565865757183	27	27	119.89615303909932	0	0	-inf	24	24	171.04981676907508	183	183	171.32374741837722	0	0	-inf	298	298	165.95546431263872	70	70	179.12945026347168	105	105	158.19538987711627	566	566	164.02143711626078	0	0	-inf	0	0	-inf	81	81	151.3106057705092	0	0	-inf	83	83	165.15625051381608	53	53	169.47562367739448	0	0	-inf	126	126	107.19329500983079	406	406	128.7631014266464	63	63	176.16104550459804	65	65	152.5002587928646	86	86	148.53146852855028	185	185	151.13628983603365	487	487	173.58643112980587	327	327	153.59843051235384	162	162	179.66783109396815	608	608	159.53694216765265	0	0	-inf	22	22	172.078166631034	15	15	175.65528993222736	110	110	169.10273719990127	9	9	165.9619246470983	4689	4689	139.96902870745578	38	38	170.90240330623098	13	13	185.50214866733873	55	55	152.60713028019828	419	419	156.67683806897315	41	41	160.90386945092834	180	180	174.345398427937	66	66	172.32219868166183	244	244	118.88120069845287	1209	1209	126.72100707149689	77	77	182.61838651930836	0	0	-inf	0	0	-inf	0	0	-inf	333	333	158.28163570733395	21	21	143.09079514016202	104	104	147.83557010296022	628	628	137.70291283408537	0	0	-inf	0	0	-inf	77	77	165.8167378513911	349	349	172.86348981517094	32	32	161.65649229504933	175	175	167.34039391182762	32	32	178.01088760886535	123	123	162.0227834151642	0	0	-inf	103	103	157.65744362361764	0	0	-inf	0	0	-inf	324	324	166.18330814208514	0	0	-inf	46	46	167.31907115313967	130	130	176.92082215768076	189	189	152.39154165221936	34	34	159.5859676569294	0	0	-inf	72	72	165.79057971962877	0	0	-inf	173	173	173.73446865747826	41	41	167.21112709788582	216	216	170.84700463145188	262	262	153.97784726019952	94	94	156.86947463008224	0	0	-inf	80	80	136.43136370968642	95	95	151.91252024528117	84	84	147.26430724191007	27	27	170.33438535245133	0	0	-inf	235	235	172.984763571424	56	56	159.51167294741964	0	0	-inf	26	26	173.47924622669237	45	45	151.45393956553747	92	92	165.4348573744786	160	160	170.97302677453925	97	97	171.9432087753757	30	30	128.7090303992856	8	8	167.44325728944162	0	0	-inf	100	100	166.66819777442433	499	499	150.68633383094655	0	0	-inf	419	419	128.87325224366188	0	0	-inf	135	135	163.56394101320532	28	28	159.28115879374266	16	16	170.6509317214833	257	257	150.8246687212986	299	299	143.07217492278974	37	37	159.72810674634877	195	195	179.60737265865924	0	0	-inf	77	77	151.36027703581883	140	140	168.01569937025405	10	10	162.41096359506048	0	0	-inf	45	45	178.3526227017806	88	88	126.6525617064404	327	327	170.78801879662277	21	21	166.83793902095127	1307	1307	135.06968236357443	280	280	156.54654999666585	55	55	136.91824320457806	194	194	147.80134868282676	26	26	145.09714632135916	39	39	163.11268836285015	222	222	174.83099811664135	47	47	180.59375888720277	378	378	155.8726920756361	226	226	185.14759213230965	17	17	142.91786564266735	28	28	114.63297310304338	0	0	-inf	141	141	148.04880634233646	9	9	171.94282516320337	98	98	160.0933542721201	61	61	115.39132404268544	46	46	149.40694746600403	24	24	144.52415619555975	94	94	154.78522450735449	206	206	151.56267258170942	27	27	176.65778147768233	167	167	186.86083976592155	0	0	-inf	132	132	159.06113509109227	70	70	144.984442109563	417	417	159.59008043098592	245	245	138.45939967839345	371	371	176.70080851492108	78	78	115.55462284117402	269	269	171.9075655968232	183	183	177.29971574753898	15	15	161.95768672050954	162	162	154.74527212811955	99	99	180.2887318339993	258	258	158.2046773984454	224	224	167.06431481586932	0	0	-inf	44	44	181.2125071282647	350	350	162.710047425824	0	0	-inf	0	0	-inf	184	184	175.49421798821535	0	0	-inf	21	21	168.0314731575213	9	9	191.87192524414968	21	21	152.21743901259114	0	0	-inf	14	14	148.8288559237546	0	0	-inf	0	0	-inf	201	201	155.7667597603534	98	98	181.86535946551862	0	0	-inf	53	53	168.90763156754625	14	14	169.65905476514794	0	0	-inf	168	168	143.73998826239168	66	66	148.44642510060683	41	41	168.52573649980945	0	0	-inf	271	271	155.00146975534216	81	81	167.14672729934895	32	32	155.90966997100355	138	138	166.69393389421484	73	73	180.1299039018477	301	301	168.8577045761819	97	97	159.6475837689685	0	0	-inf	102	102	156.2154875611499	10	10	168.84739593884328	166	166	173.12300832535385	0	0	-inf	109	109	168.09548766432135	38	38	158.52749187390944	111	111	112.04155383463346	95	95	134.63463341105515	34	34	181.1789901490279	70	70	170.66549167847157	59	59	174.92409168487745	0	0	-inf	13	13	176.6607339741555	33	33	168.71758669941755	153	153	137.79552560649995	0	0	-inf	0	0	-inf	70	70	175.53137581010043	24	24	173.12269958500278	280	280	162.29742976668228	177	177	160.35871533110392	86	86	176.7363012615956	21	21	157.57224446810807	19	19	141.5892953367562	0	0	-inf	263	263	160.49344282742086	0	0	-inf	634	634	122.32796705436228	190	190	176.25825607455175	0	0	-inf	195	195	145.05566821071423	87	87	168.29081598067995	92	92	170.5224215661528	64	64	164.46182855997668	238	238	164.98170560263927	968	968	155.85969694452785	7	7	170.0970677189806	598	598	170.05822490645	17	17	108.71540110442795	78	78	167.6057577805026	48	48	149.6373706494257	472	472	117.12327508915368	0	0	-inf	575	575	149.13583719972556	59	59	163.91431348165386	280	280	174.01145947117973	261	261	168.45296019527964	10	10	187.58913119516055	8	8	156.65735292181625	10	10	169.03444704821965	0	0	-inf	221	221	165.74899434047205	80	80	177.1061990051023	0	0	-inf	114	114	153.22659550630274	672	672	123.75224023190624	56	56	156.17337020769656	22	22	132.08269567883931	479	479	143.8314499270798	34	34	178.02456435379545	343	343	169.6556030217309	112	112	163.5028180509198	51	51	166.92734929691142	94	94	175.43158784542334	12	12	173.49393612603902	63	63	150.3311214100291	153	153	180.69457848728314	592	592	164.32751905835815	256	256	139.90495659158424	68	68	134.02506849755028	0	0	-inf	305	305	145.28919146001869	144	144	185.9911648302849	20	20	153.79892222519433	291	291	161.5257531123751	264	264	172.91700156526946	0	0	-inf	235	235	171.95527455439006	153	153	146.96587588667592	0	0	-inf	295	295	154.47201152948347	0	0	-inf	164	164	161.25920510463914	117	117	159.7117163802714	50	50	148.55843048991395	13	13	156.1417104635658	45	45	155.14806972585905	0	0	-inf	535	535	129.09748497657233	329	329	163.1231857458241	29	29	166.32463447264016	126	126	173.48505740809978	0	0	-inf	36	36	171.38585017051537	104	104	154.74475747549937	75	75	167.66150247030166	62	62	179.19982717754257	118	118	149.5347830559382	160	160	156.2800428826104	0	0	-inf	44	44	169.85621166973567	229	229	157.8049251477818	20	20	160.11974401201385	613	613	161.51254208026486	395	395	152.85632553888902	72	72	152.80734319802116	2013	2013	137.09566056767326	133	133	155.46655959701843	28	28	163.95252974717764	584	584	172.62540652990387	180	180	178.3777232850062	99	99	179.29700073436476	336	336	159.6467403574116	131	131	131.244250518165	0	0	-inf	2379	2379	171.00351468948924	470	470	164.61851169921107	0	0	-inf	211	211	160.0310762396266	19	19	130.99690078010562	103	103	169.89316182827443	0	0	-inf	251	251	178.50319610439755	140	140	172.68479843300014	0	0	-inf	0	0	-inf	0	0	-inf	23	23	161.22096452715192	0	0	-inf	164	164	135.05779753201327	34	34	169.6887736843985	110	110	166.47230089756226	60	60	163.57593892949058	43	43	171.560805298047	50	50	172.1242770359284	3452	3452	173.49433902750138	16	16	139.99009820583476	27	27	172.35313806679932	63	63	165.9032779323258	0	0	-inf	62	62	168.9639906248633	158	158	163.02891764036522	18	18	148.34282268922007	450	450	170.93864232844155	1283	1283	115.91936860542656	0	0	-inf	7	7	149.58375359073557	229	229	159.2462788469153	115	115	168.77622235213522	104	104	169.07211160115625	30	30	164.80509114723182	0	0	-inf	36	36	168.54783229090094	0	0	-inf	196	196	125.28846688227961	0	0	-inf	8	8	162.22293218127965	115	115	169.65773730675062	0	0	-inf	92	92	163.6532072031523	130	130	173.3238259658125	279	279	170.58853756335327	0	0	-inf	133	133	177.4355178363081	595	595	158.17482415250635	162	162	154.20853509120994	0	0	-inf	0	0	-inf	7	7	130.08895894204815	345	345	151.36916409842746	0	0	-inf	192	192	164.53173047468587	0	0	-inf	28	28	156.09648321902276	921	921	161.54654270158755	15	15	184.9893898286011	62	62	166.93261460702809	65	65	124.54586648561903	500	500	154.1393964058681	85	85	135.30987198378995	74	74	161.96347615484984	220	220	153.63440240907696	0	0	-inf	0	0	-inf	206	206	167.6912059241983	328	328	177.3811470002601	235	235	162.77738512551002	0	0	-inf	889	889	138.31998193086937	449	449	148.23703790363223	753	753	162.27119575545217	31	31	148.55240642013496	83	83	176.44447936225887	141	141	152.00518905664816	32	32	169.558994387045	0	0	-inf	70	70	175.39683187446576	82	82	157.15909134137712	45	45	176.3218489375342	156	156	165.07200946843992	39	39	167.32122224672088	793	793	131.2459798315134	149	149	132.0628653309963	150	150	163.81073328554558	76	76	168.509384259155	0	0	-inf	0	0	-inf	77	77	150.58114184610662	0	0	-inf	40	40	159.03365956627155	131	131	154.4540728313455	39	39	162.95055451328955	80	80	155.35292940995276	26	26	170.6001671001195	25	25	178.92710254538616	48	48	164.39355953447074	42	42	153.2335546495368	66	66	175.35763154661674	37	37	148.74682998285743	85	85	148.44211912994265	181	181	167.56611932344623	0	0	-inf	268	268	142.8187152091627	0	0	-inf	22	22	154.1850794677401	118	118	142.43823666286556	26	26	148.62085336692732	7	7	132.48152398848035	0	0	-inf	41	41	172.51728500074748	85	85	155.4058018007387	443	443	172.2509642482647	0	0	-inf	28	28	162.87179534981772	48	48	146.9789245683291	0	0	-inf	152	152	157.34910879618803	27	27	179.96185076179043	345	345	129.70136874473064	105	105	153.23456614743864	114	114	163.71103499664284	82	82	168.82715838374605	21	21	176.43822720331136	357	357	169.44469504774545	19	19	150.0242655694795	167	167	173.39086618560574	0	0	-inf	10	10	173.25822972052356	101	101	160.73495196662682	627	627	170.9876805720298	140	140	171.1800417863187	0	0	-inf	43	43	174.58185964741583	717	717	169.1644912607644	0	0	-inf	584	584	167.78272933766718	0	0	-inf	152	152	132.27067679305117	252	252	163.25340046632675	164	164	170.43850307661614	289	289	156.07569113420112	0	0	-inf	114	114	173.5599919113276	0	0	-inf	56	56	171.22009396176333	35	35	113.42884703451742	398	398	121.51509065683548	354	354	170.133249414119	27	27	158.33407209589006	206	206	173.6152506492678	394	394	159.69946618846618	29	29	158.3224754417325	279	279	162.33066005927148	381	381	139.57213609328159	42	42	134.0658694404668	0	0	-inf	76	76	171.68599664106162	27	27	162.7302127743964	0	0	-inf	0	0	-inf	72	72	167.22363382789652	528	528	150.57449187147603	2115	2115	125.67223266762761	202	202	146.3492600276506	57	57	169.72954939776125	84	84	175.27119711169232	36	36	126.70851159139416	0	0	-inf	409	409	144.48027346791713	38	38	145.00533698201056	28	28	184.69092145810382	92	92	169.28224399410013	91	91	156.729461525356	148	148	169.85628501774826	27	27	152.91292161119688	422	422	163.81146347070288	232	232	162.76181168864704	30	30	162.21511531442496	0	0	-inf	196	196	154.97699093728696	309	309	119.16879315498876	308	308	164.90795046625763	226	226	164.2708484936537	658	658	153.97294047716628	120	120	172.2129124425288	63	63	158.8776894697347	110	110	168.25613745102373	14	14	158.73880522631026	64	64	174.2069867750586	0	0	-inf	15	15	178.63463299320017	112	112	184.77170871841702	23	23	172.07918361443112	165	165	176.7933186646368	35	35	160.69500208664365	55	55	180.83102841809128	21	21	169.67555539747445	91	91	155.92301415980526	16	16	173.95768062614306	128	128	169.6278751064244	499	499	139.3580211125281	54	54	168.18901561748396	866	866	161.3909184668895	0	0	-inf	127	127	160.96481298287202	30	30	164.0483670024378	102	102	150.92826576834864	163	163	133.43696033863594	109	109	177.5775784811813	88	88	162.8473680408032	69	69	171.3921864240108	105	105	122.06292587051692	48	48	169.80417389025882	0	0	-inf	265	265	138.9914771736794	1652	1652	160.72391913696205	230	230	169.9177788275634	1678	1678	126.66912945150689	13	13	155.26076623806784	0	0	-inf	25	25	170.07941855569302	688	688	137.48511391243076	245	245	161.2841418568844	36	36	161.86640734627673	25	25	106.60999602632081	0	0	-inf	71	71	169.62630946361895	151	151	170.29572304056907	880	880	163.98726921230107	34	34	142.3657948092476	0	0	-inf	197	197	157.7159292047169	77	77	155.28971758859032	30	30	161.236838186188	20	20	162.1480157774632	994	994	123.43233973047826	9	9	173.63958030298028	59	59	172.5920336337253	450	450	166.9021260055287	161	161	156.92017293600608	536	536	167.62087624399535	0	0	-inf	152	152	171.27937952900888	11	11	76.934955442989	164	164	153.98971767162072	49	49	175.58650692210526	75	75	180.08068825045058	310	310	161.43700142214308	0	0	-inf	0	0	-inf	121	121	167.4033644758079	161	161	176.3309577499134	204	204	162.87115359588267	478	478	175.30915202879706	0	0	-inf	930	930	157.11377906791293	934	934	148.49348871584203	0	0	-inf	17	17	161.61551154244015	19	19	164.33970674377818	0	0	-inf	17	17	145.22217804814528	25	25	162.65091823575034	986	986	155.9757499004315	10	10	178.1837933468347	19	19	155.95942649866777	0	0	-inf	0	0	-inf	36	36	166.4569193910838	0	0	-inf	27	27	170.03673143013665	0	0	-inf	182	182	152.77929266123093	0	0	-inf	0	0	-inf	68	68	179.92223112194412	85	85	175.43823323332484	214	214	177.9916822202473	66	66	167.27289473324672	423	423	151.2535784994723	38	38	160.33703694099128	32	32	177.2153316769794	19	19	166.33652663351666	101	101	162.91526366251233	0	0	-inf	434	434	151.56842940988147	844	844	149.7434630679831	106	106	170.7409448116017	249	249	151.9187852864147	2278	2278	165.4130321927343	0	0	-inf	16	16	187.48219264754448	32	32	141.55059836428583	13	13	143.22164786549106	0	0	-inf	131	131	126.34226145374508	378	378	139.87753867834166	99	99	174.5007622696188	2352	2352	120.82385572457386	370	370	175.09585676892513	strain	Bifidobacterium longum subsp. infantis 157F
1695	0	0	-inf	0	0	-inf	0	0	-inf	0	0	-inf	0	0	-inf	0	0	-inf	0	0	-inf	0	0	-inf	0	0	-inf	0	0	-inf	0	0	-inf	0	0	-inf	0	0	-inf	0	0	-inf	0	0	-inf	0	0	-inf	0	0	-inf	0	0	-inf	0	0	-inf	0	0	-inf	0	0	-inf	0	0	-inf	0	0	-inf	0	0	-inf	0	0	-inf	0	0	-inf	0	0	-inf	0	0	-inf	0	0	-inf	0	0	-inf	0	0	-inf	0	0	-inf	0	0	-inf	0	0	-inf	0	0	-inf	0	0	-inf	0	0	-inf	0	0	-inf	0	0	-inf	0	0	-inf	0	0	-inf	0	0	-inf	0	0	-inf	0	0	-inf	0	0	-inf	0	0	-inf	0	0	-inf	0	0	-inf	0	0	-inf	0	0	-inf	0	0	-inf	0	0	-inf	0	0	-inf	0	0	-inf	0	0	-inf	0	0	-inf	0	0	-inf	0	0	-inf	0	0	-inf	0	0	-inf	0	0	-inf	0	0	-inf	0	0	-inf	0	0	-inf	0	0	-inf	0	0	-inf	0	0	-inf	0	0	-inf	0	0	-inf	0	0	-inf	0	0	-inf	0	0	-inf	0	0	-inf	0	0	-inf	0	0	-inf	0	0	-inf	0	0	-inf	0	0	-inf	0	0	-inf	0	0	-inf	0	0	-inf	0	0	-inf	0	0	-inf	0	0	-inf	0	0	-inf	0	0	-inf	0	0	-inf	0	0	-inf	0	0	-inf	0	0	-inf	0	0	-inf	0	0	-inf	0	0	-inf	0	0	-inf	0	0	-inf	0	0	-inf	0	0	-inf	0	0	-inf	0	0	-inf	0	0	-inf	0	0	-inf	0	0	-inf	0	0	-inf	0	0	-inf	0	0	-inf	0	0	-inf	0	0	-inf	0	0	-inf	0	0	-inf	0	0	-inf	0	0	-inf	0	0	-inf	0	0	-inf	0	0	-inf	0	0	-inf	0	0	-inf	0	0	-inf	0	0	-inf	0	0	-inf	0	0	-inf	0	0	-inf	0	0	-inf	0	0	-inf	0	0	-inf	0	0	-inf	0	0	-inf	0	0	-inf	0	0	-inf	0	0	-inf	0	0	-inf	0	0	-inf	0	0	-inf	0	0	-inf	0	0	-inf	0	0	-inf	0	0	-inf	0	0	-inf	0	0	-inf	0	0	-inf	0	0	-inf	0	0	-inf	0	0	-inf	0	0	-inf	0	0	-inf	0	0	-inf	0	0	-inf	0	0	-inf	0	0	-inf	0	0	-inf	0	0	-inf	0	0	-inf	0	0	-inf	0	0	-inf	0	0	-inf	0	0	-inf	0	0	-inf	0	0	-inf	0	0	-inf	0	0	-inf	0	0	-inf	0	0	-inf	0	0	-inf	0	0	-inf	0	0	-inf	0	0	-inf	0	0	-inf	0	0	-inf	0	0	-inf	0	0	-inf	0	0	-inf	0	0	-inf	0	0	-inf	0	0	-inf	0	0	-inf	0	0	-inf	0	0	-inf	0	0	-inf	0	0	-inf	0	0	-inf	0	0	-inf	0	0	-inf	0	0	-inf	0	0	-inf	0	0	-inf	0	0	-inf	0	0	-inf	0	0	-inf	0	0	-inf	0	0	-inf	0	0	-inf	0	0	-inf	0	0	-inf	0	0	-inf	0	0	-inf	0	0	-inf	0	0	-inf	0	0	-inf	0	0	-inf	0	0	-inf	0	0	-inf	0	0	-inf	0	0	-inf	0	0	-inf	0	0	-inf	0	0	-inf	0	0	-inf	0	0	-inf	0	0	-inf	0	0	-inf	0	0	-inf	0	0	-inf	0	0	-inf	0	0	-inf	0	0	-inf	0	0	-inf	0	0	-inf	0	0	-inf	0	0	-inf	0	0	-inf	0	0	-inf	0	0	-inf	0	0	-inf	0	0	-inf	0	0	-inf	0	0	-inf	0	0	-inf	0	0	-inf	0	0	-inf	0	0	-inf	0	0	-inf	0	0	-inf	0	0	-inf	0	0	-inf	0	0	-inf	0	0	-inf	0	0	-inf	0	0	-inf	0	0	-inf	0	0	-inf	0	0	-inf	0	0	-inf	0	0	-inf	0	0	-inf	0	0	-inf	0	0	-inf	0	0	-inf	0	0	-inf	0	0	-inf	0	0	-inf	0	0	-inf	0	0	-inf	0	0	-inf	0	0	-inf	0	0	-inf	0	0	-inf	0	0	-inf	0	0	-inf	0	0	-inf	0	0	-inf	0	0	-inf	0	0	-inf	0	0	-inf	0	0	-inf	0	0	-inf	0	0	-inf	0	0	-inf	0	0	-inf	0	0	-inf	0	0	-inf	0	0	-inf	0	0	-inf	0	0	-inf	0	0	-inf	0	0	-inf	0	0	-inf	0	0	-inf	0	0	-inf	0	0	-inf	0	0	-inf	0	0	-inf	0	0	-inf	0	0	-inf	0	0	-inf	0	0	-inf	0	0	-inf	0	0	-inf	0	0	-inf	0	0	-inf	0	0	-inf	0	0	-inf	0	0	-inf	0	0	-inf	0	0	-inf	0	0	-inf	0	0	-inf	0	0	-inf	0	0	-inf	0	0	-inf	0	0	-inf	0	0	-inf	0	0	-inf	0	0	-inf	0	0	-inf	0	0	-inf	0	0	-inf	0	0	-inf	0	0	-inf	0	0	-inf	0	0	-inf	0	0	-inf	0	0	-inf	0	0	-inf	0	0	-inf	0	0	-inf	0	0	-inf	0	0	-inf	0	0	-inf	0	0	-inf	0	0	-inf	0	0	-inf	0	0	-inf	0	0	-inf	0	0	-inf	0	0	-inf	0	0	-inf	0	0	-inf	0	0	-inf	0	0	-inf	0	0	-inf	0	0	-inf	0	0	-inf	0	0	-inf	0	0	-inf	0	0	-inf	0	0	-inf	0	0	-inf	0	0	-inf	0	0	-inf	0	0	-inf	0	0	-inf	0	0	-inf	0	0	-inf	0	0	-inf	0	0	-inf	0	0	-inf	0	0	-inf	0	0	-inf	0	0	-inf	0	0	-inf	0	0	-inf	0	0	-inf	0	0	-inf	0	0	-inf	0	0	-inf	0	0	-inf	0	0	-inf	0	0	-inf	0	0	-inf	0	0	-inf	0	0	-inf	0	0	-inf	0	0	-inf	0	0	-inf	0	0	-inf	0	0	-inf	0	0	-inf	0	0	-inf	0	0	-inf	0	0	-inf	0	0	-inf	0	0	-inf	0	0	-inf	0	0	-inf	0	0	-inf	0	0	-inf	0	0	-inf	0	0	-inf	0	0	-inf	0	0	-inf	0	0	-inf	0	0	-inf	0	0	-inf	0	0	-inf	0	0	-inf	0	0	-inf	0	0	-inf	0	0	-inf	0	0	-inf	0	0	-inf	0	0	-inf	0	0	-inf	0	0	-inf	0	0	-inf	0	0	-inf	0	0	-inf	0	0	-inf	0	0	-inf	0	0	-inf	0	0	-inf	0	0	-inf	0	0	-inf	0	0	-inf	0	0	-inf	0	0	-inf	0	0	-inf	0	0	-inf	0	0	-inf	0	0	-inf	0	0	-inf	0	0	-inf	0	0	-inf	0	0	-inf	0	0	-inf	0	0	-inf	0	0	-inf	0	0	-inf	0	0	-inf	0	0	-inf	0	0	-inf	0	0	-inf	0	0	-inf	0	0	-inf	0	0	-inf	0	0	-inf	0	0	-inf	0	0	-inf	0	0	-inf	0	0	-inf	0	0	-inf	0	0	-inf	0	0	-inf	0	0	-inf	0	0	-inf	0	0	-inf	0	0	-inf	0	0	-inf	0	0	-inf	0	0	-inf	0	0	-inf	0	0	-inf	0	0	-inf	0	0	-inf	0	0	-inf	0	0	-inf	0	0	-inf	0	0	-inf	0	0	-inf	0	0	-inf	0	0	-inf	0	0	-inf	0	0	-inf	0	0	-inf	0	0	-inf	0	0	-inf	0	0	-inf	0	0	-inf	0	0	-inf	0	0	-inf	0	0	-inf	0	0	-inf	0	0	-inf	0	0	-inf	0	0	-inf	0	0	-inf	0	0	-inf	0	0	-inf	0	0	-inf	0	0	-inf	0	0	-inf	0	0	-inf	0	0	-inf	0	0	-inf	0	0	-inf	0	0	-inf	0	0	-inf	0	0	-inf	0	0	-inf	0	0	-inf	0	0	-inf	0	0	-inf	0	0	-inf	0	0	-inf	0	0	-inf	0	0	-inf	0	0	-inf	0	0	-inf	0	0	-inf	0	0	-inf	0	0	-inf	0	0	-inf	0	0	-inf	0	0	-inf	0	0	-inf	0	0	-inf	0	0	-inf	0	0	-inf	0	0	-inf	0	0	-inf	0	0	-inf	0	0	-inf	0	0	-inf	0	0	-inf	0	0	-inf	0	0	-inf	0	0	-inf	0	0	-inf	0	0	-inf	0	0	-inf	0	0	-inf	0	0	-inf	0	0	-inf	0	0	-inf	0	0	-inf	0	0	-inf	0	0	-inf	0	0	-inf	0	0	-inf	0	0	-inf	0	0	-inf	0	0	-inf	0	0	-inf	0	0	-inf	0	0	-inf	0	0	-inf	0	0	-inf	0	0	-inf	0	0	-inf	0	0	-inf	0	0	-inf	0	0	-inf	0	0	-inf	0	0	-inf	0	0	-inf	0	0	-inf	0	0	-inf	0	0	-inf	0	0	-inf	0	0	-inf	0	0	-inf	0	0	-inf	0	0	-inf	0	0	-inf	0	0	-inf	0	0	-inf	0	0	-inf	0	0	-inf	0	0	-inf	0	0	-inf	0	0	-inf	0	0	-inf	0	0	-inf	0	0	-inf	0	0	-inf	0	0	-inf	0	0	-inf	0	0	-inf	0	0	-inf	0	0	-inf	0	0	-inf	0	0	-inf	0	0	-inf	0	0	-inf	0	0	-inf	0	0	-inf	0	0	-inf	0	0	-inf	0	0	-inf	0	0	-inf	0	0	-inf	0	0	-inf	0	0	-inf	0	0	-inf	0	0	-inf	0	0	-inf	0	0	-inf	0	0	-inf	0	0	-inf	0	0	-inf	0	0	-inf	0	0	-inf	0	0	-inf	0	0	-inf	0	0	-inf	0	0	-inf	0	0	-inf	0	0	-inf	0	0	-inf	0	0	-inf	0	0	-inf	0	0	-inf	0	0	-inf	0	0	-inf	0	0	-inf	0	0	-inf	0	0	-inf	0	0	-inf	0	0	-inf	0	0	-inf	0	0	-inf	0	0	-inf	0	0	-inf	0	0	-inf	0	0	-inf	0	0	-inf	0	0	-inf	0	0	-inf	0	0	-inf	0	0	-inf	0	0	-inf	0	0	-inf	0	0	-inf	0	0	-inf	0	0	-inf	0	0	-inf	0	0	-inf	0	0	-inf	0	0	-inf	0	0	-inf	0	0	-inf	0	0	-inf	0	0	-inf	0	0	-inf	0	0	-inf	0	0	-inf	0	0	-inf	0	0	-inf	0	0	-inf	0	0	-inf	0	0	-inf	0	0	-inf	0	0	-inf	0	0	-inf	0	0	-inf	0	0	-inf	0	0	-inf	0	0	-inf	0	0	-inf	0	0	-inf	0	0	-inf	0	0	-inf	0	0	-inf	0	0	-inf	0	0	-inf	0	0	-inf	0	0	-inf	0	0	-inf	0	0	-inf	0	0	-inf	0	0	-inf	0	0	-inf	0	0	-inf	0	0	-inf	0	0	-inf	0	0	-inf	0	0	-inf	0	0	-inf	0	0	-inf	0	0	-inf	0	0	-inf	0	0	-inf	0	0	-inf	0	0	-inf	0	0	-inf	0	0	-inf	0	0	-inf	0	0	-inf	0	0	-inf	0	0	-inf	0	0	-inf	0	0	-inf	0	0	-inf	0	0	-inf	0	0	-inf	0	0	-inf	0	0	-inf	0	0	-inf	0	0	-inf	0	0	-inf	0	0	-inf	0	0	-inf	0	0	-inf	0	0	-inf	0	0	-inf	0	0	-inf	0	0	-inf	0	0	-inf	0	0	-inf	0	0	-inf	0	0	-inf	0	0	-inf	0	0	-inf	0	0	-inf	0	0	-inf	0	0	-inf	0	0	-inf	0	0	-inf	0	0	-inf	0	0	-inf	0	0	-inf	0	0	-inf	0	0	-inf	0	0	-inf	0	0	-inf	0	0	-inf	0	0	-inf	0	0	-inf	0	0	-inf	0	0	-inf	0	0	-inf	0	0	-inf	0	0	-inf	0	0	-inf	0	0	-inf	0	0	-inf	0	0	-inf	0	0	-inf	0	0	-inf	0	0	-inf	0	0	-inf	0	0	-inf	0	0	-inf	0	0	-inf	0	0	-inf	0	0	-inf	0	0	-inf	0	0	-inf	0	0	-inf	0	0	-inf	0	0	-inf	0	0	-inf	0	0	-inf	0	0	-inf	0	0	-inf	0	0	-inf	0	0	-inf	0	0	-inf	0	0	-inf	0	0	-inf	0	0	-inf	0	0	-inf	0	0	-inf	0	0	-inf	0	0	-inf	0	0	-inf	0	0	-inf	0	0	-inf	0	0	-inf	0	0	-inf	0	0	-inf	0	0	-inf	0	0	-inf	0	0	-inf	0	0	-inf	0	0	-inf	0	0	-inf	0	0	-inf	0	0	-inf	0	0	-inf	0	0	-inf	0	0	-inf	0	0	-inf	0	0	-inf	0	0	-inf	0	0	-inf	0	0	-inf	0	0	-inf	0	0	-inf	0	0	-inf	0	0	-inf	0	0	-inf	0	0	-inf	0	0	-inf	0	0	-inf	0	0	-inf	0	0	-inf	0	0	-inf	0	0	-inf	0	0	-inf	0	0	-inf	0	0	-inf	0	0	-inf	0	0	-inf	0	0	-inf	0	0	-inf	0	0	-inf	0	0	-inf	0	0	-inf	0	0	-inf	0	0	-inf	0	0	-inf	0	0	-inf	0	0	-inf	0	0	-inf	0	0	-inf	0	0	-inf	0	0	-inf	0	0	-inf	0	0	-inf	0	0	-inf	0	0	-inf	0	0	-inf	0	0	-inf	0	0	-inf	0	0	-inf	0	0	-inf	0	0	-inf	0	0	-inf	0	0	-inf	0	0	-inf	0	0	-inf	0	0	-inf	0	0	-inf	0	0	-inf	0	0	-inf	0	0	-inf	0	0	-inf	0	0	-inf	0	0	-inf	0	0	-inf	0	0	-inf	0	0	-inf	0	0	-inf	0	0	-inf	0	0	-inf	0	0	-inf	0	0	-inf	0	0	-inf	0	0	-inf	0	0	-inf	0	0	-inf	0	0	-inf	0	0	-inf	0	0	-inf	0	0	-inf	0	0	-inf	0	0	-inf	0	0	-inf	0	0	-inf	0	0	-inf	0	0	-inf	0	0	-inf	0	0	-inf	0	0	-inf	0	0	-inf	0	0	-inf	0	0	-inf	0	0	-inf	0	0	-inf	0	0	-inf	0	0	-inf	0	0	-inf	0	0	-inf	0	0	-inf	0	0	-inf	0	0	-inf	0	0	-inf	0	0	-inf	0	0	-inf	0	0	-inf	0	0	-inf	0	0	-inf	0	0	-inf	0	0	-inf	0	0	-inf	0	0	-inf	0	0	-inf	0	0	-inf	0	0	-inf	0	0	-inf	0	0	-inf	0	0	-inf	0	0	-inf	0	0	-inf	0	0	-inf	0	0	-inf	0	0	-inf	0	0	-inf	0	0	-inf	0	0	-inf	0	0	-inf	0	0	-inf	0	0	-inf	0	0	-inf	0	0	-inf	0	0	-inf	0	0	-inf	0	0	-inf	0	0	-inf	0	0	-inf	0	0	-inf	0	0	-inf	0	0	-inf	0	0	-inf	0	0	-inf	0	0	-inf	0	0	-inf	0	0	-inf	0	0	-inf	0	0	-inf	0	0	-inf	0	0	-inf	0	0	-inf	0	0	-inf	0	0	-inf	0	0	-inf	0	0	-inf	0	0	-inf	0	0	-inf	0	0	-inf	0	0	-inf	0	0	-inf	0	0	-inf	0	0	-inf	0	0	-inf	0	0	-inf	0	0	-inf	0	0	-inf	0	0	-inf	0	0	-inf	0	0	-inf	0	0	-inf	0	0	-inf	0	0	-inf	0	0	-inf	0	0	-inf	0	0	-inf	0	0	-inf	0	0	-inf	0	0	-inf	0	0	-inf	0	0	-inf	0	0	-inf	0	0	-inf	0	0	-inf	0	0	-inf	0	0	-inf	0	0	-inf	0	0	-inf	0	0	-inf	0	0	-inf	0	0	-inf	0	0	-inf	0	0	-inf	0	0	-inf	0	0	-inf	0	0	-inf	0	0	-inf	0	0	-inf	0	0	-inf	0	0	-inf	0	0	-inf	0	0	-inf	0	0	-inf	0	0	-inf	0	0	-inf	0	0	-inf	0	0	-inf	0	0	-inf	0	0	-inf	0	0	-inf	0	0	-inf	0	0	-inf	0	0	-inf	0	0	-inf	0	0	-inf	0	0	-inf	0	0	-inf	0	0	-inf	0	0	-inf	0	0	-inf	0	0	-inf	0	0	-inf	0	0	-inf	0	0	-inf	0	0	-inf	0	0	-inf	0	0	-inf	0	0	-inf	0	0	-inf	0	0	-inf	0	0	-inf	0	0	-inf	0	0	-inf	0	0	-inf	0	0	-inf	0	0	-inf	0	0	-inf	0	0	-inf	0	0	-inf	0	0	-inf	0	0	-inf	0	0	-inf	0	0	-inf	0	0	-inf	0	0	-inf	0	0	-inf	0	0	-inf	0	0	-inf	0	0	-inf	0	0	-inf	0	0	-inf	0	0	-inf	0	0	-inf	0	0	-inf	0	0	-inf	0	0	-inf	0	0	-inf	0	0	-inf	0	0	-inf	0	0	-inf	0	0	-inf	0	0	-inf	0	0	-inf	0	0	-inf	0	0	-inf	0	0	-inf	0	0	-inf	0	0	-inf	0	0	-inf	0	0	-inf	0	0	-inf	0	0	-inf	0	0	-inf	0	0	-inf	0	0	-inf	0	0	-inf	0	0	-inf	0	0	-inf	0	0	-inf	0	0	-inf	0	0	-inf	0	0	-inf	0	0	-inf	0	0	-inf	0	0	-inf	0	0	-inf	0	0	-inf	0	0	-inf	0	0	-inf	0	0	-inf	0	0	-inf	0	0	-inf	0	0	-inf	0	0	-inf	0	0	-inf	0	0	-inf	0	0	-inf	0	0	-inf	0	0	-inf	0	0	-inf	0	0	-inf	0	0	-inf	0	0	-inf	0	0	-inf	0	0	-inf	0	0	-inf	0	0	-inf	0	0	-inf	0	0	-inf	0	0	-inf	0	0	-inf	10	10	130.919295417038	0	0	-inf	0	0	-inf	0	0	-inf	0	0	-inf	0	0	-inf	0	0	-inf	0	0	-inf	0	0	-inf	0	0	-inf	0	0	-inf	0	0	-inf	0	0	-inf	0	0	-inf	0	0	-inf	0	0	-inf	0	0	-inf	0	0	-inf	0	0	-inf	0	0	-inf	0	0	-inf	0	0	-inf	0	0	-inf	0	0	-inf	0	0	-inf	0	0	-inf	11	11	75.1539588787044	0	0	-inf	0	0	-inf	0	0	-inf	0	0	-inf	0	0	-inf	0	0	-inf	0	0	-inf	0	0	-inf	0	0	-inf	0	0	-inf	subspecies	Bifidobacterium longum subsp. suis
