## Supplementary material for "Meta2DB: Curated Shotgun Metagenomic Feature Sets and Metadata for Health State Prediction": Microbiome profiles part 6: 2021_AsnicarF_wint2023_noHum_mhl40.rcf.data.csv (part 196 of 358)

205913	192	192	161.8248793338558	14	14	143.94395287425118	565	565	155.07256159562397	127	127	172.00964612897522	67	67	135.46384634567943	9	9	173.7545956406135	235	235	176.68303601075738	47	47	171.20123532389812	10	10	157.56016242079525	123	123	162.96805796108396	139	139	162.13345498168164	205	205	157.6236423639056	1359	1359	176.80610591122598	99	99	158.36626600058239	22	22	173.92041449966345	24	24	123.52346103647601	7	7	152.7561305436446	78	78	129.11732355570234	238	238	152.10207084824262	0	0	-inf	0	0	-inf	527	527	158.9158010272941	1620	1620	164.45338202731395	55	55	162.74648352356954	16	16	67.9375	1046	1046	176.23334430810453	105	105	167.32875905349775	51	51	155.54060425161322	122	122	171.4164509890543	293	293	170.9655713487279	0	0	-inf	1156	1156	164.75910609007184	12	12	185.7224740001779	317	317	175.1459358295222	92	92	163.5401582659798	478	478	161.24286229154185	53	53	146.41650492975566	795	795	160.87332984340313	156	156	158.4600678544672	223	223	175.97043701577363	243	243	157.58657758375276	241	241	168.31971903875817	45	45	156.6365288085809	311	311	170.01311360555746	56	56	181.89953697349767	100	100	151.20469815074324	0	0	-inf	160	160	173.3718166165623	873	873	166.89639502748875	0	0	-inf	0	0	-inf	737	737	164.09171145576062	187	187	178.77710649460914	127	127	171.1866927159536	74	74	170.72485359583837	386	386	165.01760087702917	342	342	157.88667663889873	468	468	169.91158348230144	0	0	-inf	1322	1322	155.5956289333124	115	115	173.2491875109798	94	94	178.42545010328033	794	794	170.68062423180882	0	0	-inf	270	270	172.83263195413056	0	0	-inf	0	0	-inf	0	0	-inf	408	408	177.68151783742724	217	217	160.81685693972102	314	314	170.8717847999581	54	54	173.937979831399	951	951	154.49118259780116	0	0	-inf	0	0	-inf	39	39	174.41135863059228	468	468	175.41818449629417	0	0	-inf	0	0	-inf	0	0	-inf	0	0	-inf	103	103	169.57217010637936	0	0	-inf	0	0	-inf	145	145	169.2102356172815	744	744	160.39051969294653	0	0	-inf	159	159	163.0082420442082	383	383	165.84666605247878	135	135	172.94128499455115	27	27	169.45193827744527	523	523	172.72914364650944	242	242	165.6646284025353	0	0	-inf	245	245	168.10281096625764	166	166	171.84258351627744	121	121	156.11467282493837	126	126	137.21133495803122	48	48	170.92646983918343	831	831	168.29632863941197	75	75	171.00692239846194	58	58	168.04062139265153	112	112	174.28697720198932	0	0	-inf	169	169	166.5626474048082	261	261	169.38493303059522	20	20	83.71168063493143	94	94	170.5282720325549	188	188	177.61379376384508	155	155	158.3834208698672	77	77	169.9584217720135	0	0	-inf	0	0	-inf	0	0	-inf	110	110	170.71182912327396	227	227	165.63687665969283	1482	1482	161.3941151624027	35	35	167.30770725628017	525	525	153.67721154294492	655	655	172.1687505191774	28	28	156.3978178509208	568	568	163.472742902446	52	52	158.45233463281525	132	132	177.25084502857038	93	93	162.99025260564926	89	89	175.28212789677772	1017	1017	171.09678382590735	385	385	167.9813321168085	516	516	171.06706026550725	832	832	157.63158998935336	272	272	157.59543608600444	306	306	142.06968644358076	787	787	167.74737161925958	93	93	173.64071675989166	72	72	135.78491261275698	91	91	172.91899970718163	568	568	146.73519545440186	265	265	167.05993605083404	238	238	164.6925037659359	493	493	171.76851544917875	192	192	161.08771892244314	11	11	158.2563827450528	27	27	151.61433908597562	98	98	149.47557686735416	145	145	162.98036067450184	0	0	-inf	0	0	-inf	39	39	166.50012424940533	97	97	170.5222712809578	282	282	154.89351233751628	66	66	170.55176984723693	151	151	153.28024958459542	244	244	177.80592972769122	78	78	169.86603608799192	0	0	-inf	0	0	-inf	276	276	165.51877682730174	0	0	-inf	274	274	170.8449921640352	51	51	172.4599244195267	456	456	165.03908817339862	0	0	-inf	75	75	178.07280676046585	26	26	172.9327102699123	308	308	170.4233021386905	15	15	168.6500236643569	9	9	132.81333778024657	7	7	134.81560966659688	125	125	142.42950237936455	0	0	-inf	55	55	157.36606635048147	0	0	-inf	146	146	126.64780217562293	21	21	164.51974942561006	146	146	175.26487755410477	128	128	172.47743404518624	191	191	166.66074137096564	18	18	169.89807951895375	0	0	-inf	278	278	168.15455553864368	0	0	-inf	42	42	183.60058718708103	0	0	-inf	0	0	-inf	107	107	168.60754637301218	329	329	152.92574731863627	57	57	179.6406578968666	307	307	167.31389461768342	0	0	-inf	0	0	-inf	589	589	168.30149817354612	68	68	154.30574501097695	0	0	-inf	207	207	169.80687182077017	321	321	168.10732166907536	22	22	163.7188638026796	276	276	171.12953432077072	140	140	170.87821222665923	76	76	169.30652175678745	20	20	146.45115983561786	22	22	175.02247701127013	187	187	168.43801693723498	157	157	172.61586524826345	23	23	164.5034097041036	280	280	174.07936583046413	32	32	178.58991254728943	515	515	167.7713028190601	251	251	152.7381838516979	32	32	173.06364815317474	192	192	168.21433673230993	117	117	166.76836844384945	236	236	160.41956781633255	949	949	170.51026909668602	435	435	133.9360354662007	435	435	161.80707656167658	0	0	-inf	85	85	163.26045199175803	83	83	172.14587467739034	159	159	176.60114121770457	322	322	160.78419246066403	462	462	172.10643931989367	0	0	-inf	0	0	-inf	175	175	147.46208214135766	0	0	-inf	800	800	167.37186207128298	225	225	172.5032688421509	8	8	183.32359029959943	37	37	166.74448939209273	113	113	173.0273079004217	482	482	170.24686436052565	8	8	155.09824677900218	136	136	166.7199040276304	0	0	-inf	173	173	161.65782424320102	110	110	154.9955088774086	286	286	164.64114156059554	216	216	171.70782881264532	429	429	172.84502428530814	155	155	165.56347182830064	60	60	168.58533141383825	112	112	178.39483962151445	901	901	172.3090940711868	139	139	163.36428390044526	0	0	-inf	699	699	159.42101856919575	71	71	175.21252765917276	0	0	-inf	229	229	167.04953391405505	191	191	168.11190050439836	34	34	169.40602818877622	2130	2130	165.48304744184745	18	18	162.70815746586126	43	43	182.3233840826344	3114	3114	174.07450299876402	27	27	148.57266761966744	38	38	162.0361704518456	170	170	158.5768991486656	202	202	171.00943833252256	24	24	167.64946167619973	48	48	131.2293036849751	408	408	169.08020804138076	20	20	163.7363716624925	530	530	139.57892414834387	970	970	177.02666452246197	139	139	164.54803311611326	267	267	167.5957300272855	56	56	166.6134065625229	226	226	162.04794646923986	371	371	162.92828744954124	139	139	174.0442474528463	327	327	168.87636392580765	103	103	130.4787948555062	0	0	-inf	620	620	157.44292127321825	37	37	176.26236491530176	39	39	153.99819250519397	308	308	152.85310081184952	259	259	175.0947705668178	12	12	151.69184669309257	995	995	167.5198963165456	52	52	148.45623307164666	157	157	179.66666834654782	186	186	163.0798664571367	0	0	-inf	297	297	174.68202832688343	151	151	167.04547920112893	121	121	173.57064965935152	593	593	173.05473342926777	437	437	166.01098327255738	788	788	175.20051344602984	0	0	-inf	81	81	172.83438141479297	126	126	155.6940232173404	420	420	156.71021220998483	180	180	164.57130514450998	43	43	180.17663637699007	138	138	173.25801934731416	0	0	-inf	492	492	150.99592705151903	54	54	160.95375823341732	8	8	149.29717012650565	129	129	170.61776612076474	262	262	157.44315230503582	57	57	178.71183097685855	0	0	-inf	0	0	-inf	105	105	174.73978549258905	314	314	172.29809686987517	8	8	174.28639742690103	77	77	173.8477709185411	135	135	161.39411623355525	0	0	-inf	164	164	176.67152166781574	179	179	168.35328697169902	0	0	-inf	131	131	167.07342817110842	29	29	183.43854841833877	366	366	173.13754446941587	414	414	167.85321311993175	685	685	156.54786632102588	730	730	155.15310198827976	68	68	179.19314760283166	113	113	135.09216225119275	170	170	165.42227979554744	349	349	169.89464821262942	11	11	161.19395616509252	1121	1121	164.85451953683508	85	85	173.24010296944337	68	68	164.35168288880155	0	0	-inf	668	668	164.27525572216402	0	0	-inf	808	808	167.85262589558033	95	95	181.39660857800033	159	159	168.7542630681851	205	205	163.04334596793478	11	11	165.0708653342702	674	674	148.72827667689464	358	358	181.79715072867614	224	224	141.4914291020172	119	119	166.03624741278617	151	151	160.54345463420677	87	87	164.70958286712457	658	658	176.50016719823037	28	28	158.09876092829512	86	86	160.76634661286698	54	54	151.73762932191153	240	240	165.35994956766362	0	0	-inf	20	20	178.760328506317	714	714	172.8660741699358	0	0	-inf	1564	1564	165.5902596213514	1418	1418	144.3402611295274	120	120	172.9321324878432	116	116	176.0982439740311	116	116	165.38402642340748	67	67	165.28400113535503	159	159	168.4570411937917	243	243	157.04845136058393	37	37	163.31896566108526	0	0	-inf	21	21	132.6262909855273	735	735	159.10057022953046	12	12	128.9254693235311	28	28	178.3681925063419	51	51	171.09971810758896	436	436	155.4954071808083	11	11	166.9529016985012	235	235	174.9689940066817	8	8	141.5416305603426	104	104	165.15478928259802	133	133	179.6408521136795	0	0	-inf	52	52	161.37638431657953	126	126	168.02175170418258	150	150	163.86386580039573	551	551	176.8044308152492	0	0	-inf	16	16	171.90584561863443	111	111	159.75055726497231	439	439	174.61990962903238	122	122	171.06489170580687	390	390	167.81512457438006	674	674	153.3750263521431	316	316	165.23093998429854	187	187	133.80432391974938	190	190	171.2094969524451	84	84	160.14104861006462	0	0	-inf	242	242	174.51381088350817	106	106	174.30948004358635	65	65	171.7628283461946	39	39	169.31328539210455	193	193	172.8835222588645	257	257	169.17799734603597	553	553	169.96879875339553	246	246	164.22823577641879	49	49	168.49985048953593	583	583	161.55128480076814	206	206	125.54053105229409	502	502	152.97972601208744	88	88	172.77449164022352	327	327	173.58238238537206	86	86	162.7619328647951	156	156	157.38721061704834	407	407	172.47175510648438	464	464	161.25458795309737	427	427	163.9839473533345	410	410	168.23088696938467	0	0	-inf	23	23	157.49852214414506	393	393	162.75494351028934	1947	1947	158.56327470096144	0	0	-inf	799	799	159.52424154586734	9	9	181.35205292727602	127	127	167.37400306772105	27	27	176.80804544262207	55	55	152.5945361421875	308	308	166.14821623330076	218	218	146.84980917174994	70	70	147.02527751806582	325	325	156.84091664666806	0	0	-inf	324	324	164.51218752610814	29	29	163.33338601725666	61	61	170.3255003877352	226	226	170.94087165370541	31	31	175.62336491155372	14	14	168.9024970696849	0	0	-inf	609	609	171.05387503176888	567	567	172.10946443502797	374	374	172.1835510051347	13	13	159.2382696655963	9	9	154.433499346544	53	53	163.87251331008946	371	371	152.93509480469416	543	543	173.31640492322336	196	196	107.3569786064017	121	121	165.92050656010224	0	0	-inf	0	0	-inf	198	198	153.3270913587469	0	0	-inf	13	13	145.12212715539243	674	674	177.9746459691428	0	0	-inf	84	84	157.0676105052312	212	212	170.58472221388593	61	61	115.20277999908474	698	698	158.7538154200959	332	332	159.8582430027989	424	424	166.52309362569775	9	9	185.1631132017468	120	120	173.3953551257939	75	75	173.6427088184761	169	169	177.47305680791172	223	223	162.64802856733505	24	24	173.2341951213113	168	168	154.81666288191093	223	223	170.9097891803677	46	46	172.03971781252517	213	213	168.6493333061322	0	0	-inf	539	539	171.8435733863851	16	16	157.76150379310715	205	205	161.72150248052967	134	134	162.2272739643793	26	26	159.87491953741272	246	246	155.50093602540613	43	43	151.6854148617303	560	560	172.25059628687782	77	77	168.26423035105012	102	102	176.4374854589251	156	156	168.221026014046	8	8	155.63546639508152	147	147	174.73739639378326	98	98	164.6317975114256	0	0	-inf	0	0	-inf	0	0	-inf	173	173	172.123143080662	63	63	170.91094092527533	398	398	174.09965549657088	202	202	153.25122298485513	245	245	166.18269851014014	187	187	144.20702820103227	284	284	169.7305380714055	1477	1477	161.13402844011787	8	8	182.7108946941541	390	390	165.7371544537268	43	43	175.36150056511923	237	237	163.34324117735162	19	19	157.36614078192517	0	0	-inf	31	31	165.89055333350566	369	369	169.55691336497168	0	0	-inf	640	640	159.6715309576269	100	100	175.51349293135166	289	289	175.45398915482508	589	589	164.32188723012814	0	0	-inf	0	0	-inf	193	193	149.92655346435495	0	0	-inf	95	95	171.51677087287845	150	150	172.83114758755198	0	0	-inf	57	57	159.2825767868335	193	193	166.51007991813094	111	111	174.29436887972955	83	83	150.86342336958518	69	69	165.85374038968934	165	165	158.42155714411416	659	659	165.86403114330946	587	587	158.41961182168657	132	132	177.9630915657392	800	800	160.3629986896197	0	0	-inf	16	16	161.1203744465984	29	29	166.84802518648812	123	123	172.1397549621617	15	15	174.94877407447203	5639	5639	170.8283560906386	58	58	178.30512817223303	58	58	177.60475955141382	121	121	157.0973788898141	431	431	158.78090653751158	48	48	171.55524576975344	340	340	160.20258882995142	156	156	169.67036109974765	91	91	159.04516040193556	428	428	167.39774269047663	228	228	167.87407886128972	0	0	-inf	0	0	-inf	29	29	131.49868453854793	970	970	162.90607525007235	27	27	150.14579762389184	122	122	161.34069409034552	613	613	164.74784241221158	0	0	-inf	0	0	-inf	169	169	172.0818567582734	481	481	169.5688346201055	37	37	184.3007885806396	227	227	166.08398621291323	39	39	180.76284885689518	113	113	174.93535252439838	0	0	-inf	75	75	175.75516503512196	0	0	-inf	0	0	-inf	348	348	176.08623884497473	0	0	-inf	51	51	167.4806619021397	171	171	174.07812448614771	249	249	169.26527887316024	124	124	154.18902803969192	0	0	-inf	210	210	150.91373347092744	0	0	-inf	245	245	167.75845809052407	69	69	165.15040803306982	419	419	165.87890307332708	248	248	145.55763881031348	66	66	181.14182108073535	7	7	166.71631282197382	34	34	175.21869585156375	170	170	158.56539108653064	178	178	164.9136510294229	35	35	160.0454786399923	0	0	-inf	312	312	168.15828865631417	247	247	161.3434745173828	0	0	-inf	79	79	163.30615747664842	35	35	161.67474346023607	140	140	169.3672433223935	147	147	175.28063873171288	143	143	168.12324372626313	73	73	163.7198365184629	12	12	161.8715981407443	0	0	-inf	219	219	163.8860473064405	1266	1266	169.9342501191656	0	0	-inf	204	204	161.59227643829553	0	0	-inf	140	140	175.16874002178085	31	31	165.8230995603138	20	20	173.5708810058257	165	165	161.0805911905383	282	282	166.43563030134817	54	54	162.1656462949096	295	295	172.53194099063685	0	0	-inf	44	44	159.80747597622496	375	375	172.8110069690855	16	16	142.93037689230877	0	0	-inf	130	130	171.04238824993288	50	50	163.01756064209872	1214	1214	174.64688310225773	28	28	179.16282219121234	259	259	173.86584175936977	234	234	158.03216892069386	47	47	160.00434573255365	207	207	166.05274334423035	59	59	160.96280187748707	43	43	181.51493032138032	573	573	169.84518082262852	94	94	172.29847815632962	280	280	156.8120047296616	352	352	172.13374331627088	64	64	158.4444776822707	15	15	166.82662969702233	0	0	-inf	227	227	170.184378805897	18	18	171.5700540588715	117	117	161.57912047302136	21	21	154.89387825640407	137	137	161.82385972885356	34	34	149.50695084227766	160	160	160.8465935993965	609	609	145.45419178127088	56	56	169.95948352362402	434	434	171.22682461831158	0	0	-inf	260	260	171.9029135313562	49	49	173.31913523899655	502	502	172.39121435001329	474	474	144.78074632264114	583	583	174.13572360810454	24	24	165.7148200489379	872	872	152.9342154636472	921	921	139.24166206084325	47	47	136.79489316435257	239	239	154.97009383832992	84	84	173.0480876564942	152	152	176.6033719439393	276	276	167.9114747832793	0	0	-inf	35	35	168.9122115684082	580	580	163.1483715422641	0	0	-inf	0	0	-inf	185	185	169.40551626228904	0	0	-inf	45	45	175.7794081814282	0	0	-inf	21	21	166.06635895288755	16	16	175.388953803816	24	24	177.82880327929755	10	10	162.40414668802916	0	0	-inf	275	275	167.83400693896252	145	145	171.8916654105824	0	0	-inf	62	62	152.11935850322132	12	12	173.61186673729932	0	0	-inf	164	164	164.86604187545387	134	134	163.20028777284716	43	43	180.30768283199566	0	0	-inf	810	810	165.83589666960344	39	39	170.63451960285448	488	488	135.76660053238155	255	255	170.00050384552287	104	104	174.0113603964519	663	663	172.06678858029343	322	322	160.43192153209682	0	0	-inf	397	397	164.23702235364695	17	17	165.3924459751921	390	390	163.09340427074258	0	0	-inf	176	176	166.40826053376918	63	63	168.1121400888314	18	18	157.7074532115064	26	26	150.89604177131648	66	66	174.9585836459132	125	125	178.13294181908063	145	145	173.19264681480422	0	0	-inf	14	14	175.99352972345343	117	117	147.0345828762114	113	113	162.38229001042203	0	0	-inf	0	0	-inf	171	171	171.1613981895275	78	78	171.32747477195375	33	33	141.8625126427244	370	370	155.4335058519784	247	247	168.932487421018	25	25	145.73634901106496	22	22	162.92979820683402	0	0	-inf	264	264	163.30301251357398	0	0	-inf	360	360	157.41260313809826	367	367	154.0374710403882	0	0	-inf	136	136	163.5233988491852	65	65	170.60166423995165	192	192	178.18386262216362	181	181	158.57226535189704	345	345	177.13930105760696	1331	1331	155.4956485826383	0	0	-inf	1135	1135	167.88590416584432	0	0	-inf	295	295	163.31958523287784	15	15	160.7453188095231	11	11	162.0490233973252	0	0	-inf	230	230	167.41176414329777	49	49	164.20231325718504	301	301	168.30643531795357	311	311	165.88750367213578	9	9	184.95650493595278	9	9	176.9693339949527	10	10	118.42913726150147	145	145	131.20554289047598	383	383	169.56995065716896	167	167	172.88892889603264	0	0	-inf	48	48	167.58419401996738	211	211	170.3098417237611	107	107	150.3580485451495	18	18	159.51989866515456	263	263	170.52539663008608	82	82	163.8187004469007	528	528	163.52736786134574	291	291	161.61574117446315	49	49	161.54661191270688	284	284	159.4751983968803	40	40	172.55146020296817	29	29	161.5267580189673	130	130	166.26797896203507	325	325	175.86963467786214	902	902	152.46405687898925	80	80	158.89991331442744	0	0	-inf	411	411	158.1114406495097	282	282	170.1384659732717	42	42	166.90788371851525	956	956	162.3809531777736	364	364	171.15400316070054	0	0	-inf	390	390	173.49584911221578	286	286	167.05921996807191	0	0	-inf	546	546	165.63340622876774	0	0	-inf	184	184	164.70007646989419	172	172	166.81412559415762	35	35	159.35546484760707	42	42	165.03608647542234	121	121	153.02734706972421	0	0	-inf	936	936	148.63537458394583	390	390	176.30807202472585	77	77	159.73974156442432	154	154	166.58502616953533	12	12	160.33002390040932	66	66	176.888443122368	269	269	163.31863564373592	49	49	173.30047566009864	91	91	174.00365231031682	113	113	173.9532500799787	311	311	169.3586582570786	0	0	-inf	53	53	165.72509096844496	378	378	161.74994179025438	22	22	174.04058258789212	582	582	174.5381072534213	586	586	149.0926778730262	109	109	160.9729636371128	3119	3119	167.41854978451937	477	477	154.73089495011112	60	60	163.4094796525858	965	965	175.88397767789124	358	358	166.37453163819708	182	182	175.18364137599093	449	449	166.77627477251565	34	34	122.94484990570703	0	0	-inf	2658	2658	165.10604186846152	790	790	163.21899175365948	0	0	-inf	208	208	154.7736981959771	61	61	154.08664917143443	208	208	171.49974726287917	11	11	180.96433508696563	560	560	166.42008680687212	183	183	174.01228003498645	0	0	-inf	0	0	-inf	0	0	-inf	22	22	178.4384832010836	0	0	-inf	179	179	151.72280284752222	42	42	158.02616671578642	197	197	168.82988555193504	163	163	168.03565063876405	71	71	169.43091927773077	94	94	171.04472490710302	7927	7927	173.00831010097562	12	12	173.81323204625005	54	54	153.22224843916612	242	242	157.49553357504107	0	0	-inf	104	104	160.75520242343143	310	310	154.43011640330812	21	21	160.99719698939953	454	454	168.55079677054778	313	313	168.80229805141093	0	0	-inf	13	13	142.67000221613628	317	317	164.07550929788803	140	140	178.59703148674626	164	164	168.5194981684146	43	43	166.51539143139829	0	0	-inf	52	52	162.4654846523061	0	0	-inf	109	109	135.21661895432044	20	20	166.69982054415658	8	8	180.0804801358123	246	246	164.03782425768847	7	7	195.2216092633343	37	37	174.44977817001623	205	205	170.98715187141528	740	740	146.13108857938664	0	0	-inf	347	347	169.27993726910245	263	263	158.33181738682327	298	298	159.8548598005543	0	0	-inf	0	0	-inf	20	20	158.2431786538251	192	192	165.149746125901	0	0	-inf	145	145	171.22794521505335	0	0	-inf	45	45	166.24089011036835	1043	1043	171.4440121996069	31	31	172.68559388225614	116	116	170.32292124293124	49	49	171.77607036925986	640	640	159.9987351459596	140	140	126.86149855876339	166	166	163.2187011694328	275	275	152.49355492805938	13	13	159.41859779414776	15	15	131.81963889026906	251	251	177.70478005106014	700	700	176.0277384165053	397	397	159.99364228745918	0	0	-inf	477	477	170.62473432329983	861	861	161.18522846376473	1304	1304	163.20656096485587	28	28	150.44153770239575	87	87	175.0357139937408	88	88	171.87724926995682	72	72	160.66240930954083	0	0	-inf	157	157	173.08843321852183	146	146	151.6722852551754	51	51	176.3918811302418	219	219	164.9016035101025	42	42	164.99033560217694	723	723	159.22884808914552	132	132	167.01970156414427	196	196	171.2717039775437	60	60	172.07005729616742	0	0	-inf	0	0	-inf	193	193	155.38168464498057	0	0	-inf	65	65	164.11040268587143	259	259	168.3823019912891	69	69	159.99255443962528	88	88	148.87119522779238	33	33	170.43657710687017	75	75	165.70369373490587	73	73	174.21124431952114	44	44	153.84044029704896	96	96	170.36896005501663	72	72	151.51120522607204	203	203	173.85823414105053	427	427	172.27269095262173	0	0	-inf	318	318	176.240353808876	0	0	-inf	72	72	168.74706934306215	171	171	170.7817323520213	16	16	168.56609125367436	10	10	158.26161987032933	25	25	159.97536578627864	154	154	160.00003143012188	71	71	170.57950955144292	1073	1073	171.04390249230087	0	0	-inf	32	32	164.26508752102583	74	74	178.58239197317383	0	0	-inf	198	198	170.29892379694923	123	123	173.43216051716786	151	151	163.44772027162554	166	166	168.2106348469408	195	195	158.398733822962	160	160	171.97602564910602	20	20	166.88014936623432	315	315	166.02895895019182	99	99	166.49349849688664	163	163	172.82769530513153	0	0	-inf	23	23	168.24094301881985	106	106	164.81780947826263	2339	2339	169.0155544070317	212	212	169.23482550634375	13	13	103.66699161116179	96	96	172.00403627434335	967	967	168.45131977914903	0	0	-inf	5989	5989	138.91903299349397	0	0	-inf	79	79	175.01431345905098	518	518	169.97604748294629	373	373	171.83189139443041	371	371	173.5295818605816	0	0	-inf	112	112	174.11495103987073	0	0	-inf	191	191	155.00663279392907	13	13	143.41882457294088	74	74	160.38108115325235	611	611	160.5607887678571	35	35	158.00723394735414	431	431	178.97443705838865	1249	1249	160.3918477498026	44	44	177.9285218620835	505	505	170.62406295923762	22	22	77.78429385132797	98	98	133.3103861119171	0	0	-inf	241	241	164.67814745726025	44	44	176.80218660755006	0	0	-inf	0	0	-inf	131	131	179.8091182222873	762	762	165.2217219828252	172	172	177.97234277802116	297	297	165.77612662612736	94	94	171.44472809365251	76	76	175.58802486213196	66	66	158.9657455665123	0	0	-inf	408	408	147.3853519476971	70	70	158.32579802403808	78	78	167.31350612690503	119	119	171.7699763472832	176	176	170.04170194221882	120	120	158.747950494429	26	26	159.74359897041376	598	598	164.91705551448564	799	799	167.36681239225345	163	163	142.46826752757516	58	58	130.86950222544647	198	198	168.00707508536706	81	81	170.5513126101182	760	760	168.68698411147494	560	560	164.4838735746914	1130	1130	171.5763806588679	294	294	158.72670189640078	215	215	156.74887660672175	149	149	171.3214663962531	61	61	156.3300532110741	325	325	160.62603954215342	31	31	151.9747698141077	15	15	167.2776554575604	154	154	169.31535313895472	10	10	135.77899673654167	430	430	168.03152169486808	47	47	163.66924231509654	126	126	179.486355326218	22	22	162.93870772781722	96	96	159.20915542635552	18	18	165.9946008603449	223	223	175.22033074559036	341	341	165.20051817248628	60	60	169.74300078573611	841	841	165.6350029424521	198	198	132.3533714436155	200	200	176.83338987203155	30	30	163.81800889577605	150	150	164.00842081134334	29	29	149.54137830956543	328	328	166.9050123488216	149	149	166.6181606711176	105	105	172.71984985975718	0	0	-inf	105	105	174.5777675739275	0	0	-inf	721	721	153.927561640654	2654	2654	169.62030438157194	269	269	171.0614623952955	33	33	158.78160340596963	29	29	145.39915254722862	0	0	-inf	31	31	175.07473154746054	234	234	165.42355837958698	187	187	165.2460102106817	30	30	180.50716945453027	0	0	-inf	0	0	-inf	130	130	172.65658582349533	211	211	178.601820653124	1257	1257	169.69585464054163	132	132	149.63228324070164	0	0	-inf	284	284	152.20808987875472	129	129	154.77918377760682	57	57	180.315255982614	41	41	164.9774234785071	674	674	168.5222530195234	29	29	152.1049927157977	240	240	175.91249042539886	639	639	175.2435880191182	72	72	171.37775502813798	869	869	173.20577512653364	0	0	-inf	219	219	169.93234367945715	0	0	-inf	155	155	159.1291494761459	91	91	171.75382657628543	297	297	171.79689048642268	390	390	159.61586609174813	0	0	-inf	169	169	116.9379566265439	906	906	144.78262949163272	270	270	174.0542198558921	499	499	162.6755080588238	905	905	173.7113869629181	0	0	-inf	819	819	175.10418257300188	568	568	170.16186364195826	0	0	-inf	15	15	171.05199214739594	37	37	184.7267652672419	0	0	-inf	18	18	161.59336136757724	44	44	161.59054683126254	2003	2003	163.9914601793544	21	21	165.1170290878657	23	23	159.27267805768705	9	9	184.8549905700986	0	0	-inf	69	69	158.78109887414962	0	0	-inf	61	61	165.0006512663016	0	0	-inf	271	271	148.7655883219327	0	0	-inf	0	0	-inf	148	148	179.01299009648076	105	105	164.03460643178678	381	381	176.3009649711357	270	270	166.94560165501485	642	642	170.6356335016553	67	67	176.96860412775135	56	56	180.7408353475381	17	17	163.37043648598603	151	151	167.96821424430814	23	23	181.580013502114	384	384	166.9531894708084	1047	1047	172.46944566880586	137	137	164.39236414918963	262	262	172.8273062765504	5123	5123	166.31162119428316	0	0	-inf	70	70	171.91197825538976	49	49	156.52004702871574	11	11	155.69246357935813	0	0	-inf	126	126	169.21159265075948	193	193	178.64103153930432	258	258	168.73039354183814	710	710	160.00959163021048	646	646	168.93966318885657	strain	Bifidobacterium longum DJO10A
206672	134	134	169.52109018379892	33	33	143.1450960119204	727	727	144.25694151621855	119	119	155.1097640227	94	94	120.14825991309858	0	0	-inf	114	114	172.18575960372078	33	33	169.5015644735265	50	50	127.61590955708826	125	125	147.301759491484	61	61	166.19972053525566	183	183	136.33501652950693	1409	1409	174.0658415927568	93	93	177.66295140175927	16	16	142.10635272149014	162	162	120.34852071512331	26	26	173.76857418998833	0	0	-inf	435	435	131.10651277207901	0	0	-inf	0	0	-inf	521	521	149.36303017963428	1358	1358	138.82550199658527	61	61	124.80158729339536	0	0	-inf	4376	4376	148.52055963803198	90	90	178.57025217458173	73	73	159.56134425101158	71	71	168.09805225733496	343	343	168.59043865713446	0	0	-inf	491	491	167.50613240743502	0	0	-inf	463	463	162.34640118337353	412	412	141.93119658125414	330	330	153.58114853806117	22	22	158.58754446859635	390	390	159.00802420833534	782	782	138.3046532572686	200	200	178.473543171846	105	105	161.98355398385846	721	721	144.9189259739361	118	118	124.67277253295343	270	270	177.18826411426429	29	29	170.75475004996605	174	174	100.25202163196461	0	0	-inf	635	635	150.22775211285554	752	752	180.3538874776986	0	0	-inf	0	0	-inf	248	248	178.62236908264305	143	143	180.2465206967673	74	74	174.3476512190164	46	46	170.17590504267963	460	460	172.31552310857356	247	247	159.79457012591192	484	484	162.18004007318524	0	0	-inf	814	814	147.0084595673871	136	136	167.81244652475522	70	70	175.44123625399754	761	761	168.02566650852123	0	0	-inf	194	194	173.96974173081125	0	0	-inf	0	0	-inf	16	16	92.70711654986037	506	506	180.95892999684128	198	198	161.95368943099731	413	413	140.84707533726262	13	13	173.59878522204724	565	565	154.07938389332875	0	0	-inf	7	7	154.51740396630663	21	21	178.22207970497132	459	459	170.00328769294075	0	0	-inf	0	0	-inf	0	0	-inf	0	0	-inf	176	176	172.30668489922408	0	0	-inf	0	0	-inf	253	253	159.19418318786148	718	718	142.83872339521528	0	0	-inf	101	101	160.04717529473663	323	323	165.6058683595435	215	215	170.93500958714583	41	41	147.80959774587402	473	473	175.797007567356	538	538	156.94695435080322	26	26	84.21580478466092	861	861	155.56578471441844	89	89	181.0173634625089	813	813	140.69741934322894	183	183	139.95011870423033	43	43	155.74005567740312	658	658	171.98538225588393	75	75	164.98635084032486	68	68	171.68063285854572	46	46	167.0164446839935	7	7	140.44499507009988	149	149	170.96866936359	451	451	154.7221272283355	0	0	-inf	174	174	166.8495368624008	185	185	175.57854194347638	63	63	166.98477236147124	138	138	152.2933485277331	0	0	-inf	0	0	-inf	0	0	-inf	186	186	161.85988246167992	109	109	159.81665652210086	717	717	163.70842927228418	239	239	153.2864612237721	459	459	148.18403227314346	531	531	175.5460884909199	97	97	146.89117509100632	462	462	167.4098038153992	221	221	145.9954552598656	81	81	183.62482916019295	78	78	144.74263823772756	69	69	157.35461058512286	505	505	167.2614100123538	1157	1157	144.41976538575685	1441	1441	147.4887587737396	1954	1954	134.19451579684045	240	240	164.7424345183423	49	49	177.40534813768062	3057	3057	145.06676169690374	291	291	152.29397866305226	14	14	147.03768809540472	95	95	173.560620582197	788	788	147.68266329512568	682	682	142.65651851691874	212	212	162.4704743667643	579	579	168.04027555675285	149	149	150.58349591728216	16	16	154.39569698061985	19	19	163.79250488166747	77	77	122.71576295257925	225	225	172.32922646032821	0	0	-inf	0	0	-inf	30	30	163.4178507000937	97	97	178.65563939737186	540	540	147.2247144466948	294	294	142.26723924202784	89	89	170.73357529264732	225	225	170.93371039684004	31	31	181.5177945688278	0	0	-inf	0	0	-inf	272	272	169.41877192802346	0	0	-inf	955	955	142.85925308200044	58	58	166.28740754601176	304	304	166.61328141665123	0	0	-inf	51	51	165.45693251212504	17	17	188.19557701619678	447	447	167.53004219436608	21	21	174.25420637695314	0	0	-inf	10	10	132.95085272596663	16	16	168.26083673995325	7	7	102.31672382350207	34	34	183.4251164201013	0	0	-inf	173	173	111.2638664900187	32	32	170.2238017088848	90	90	172.83722592470568	98	98	173.72782104304864	545	545	141.86034206937848	28	28	134.43190819227652	0	0	-inf	142	142	146.33974733864594	0	0	-inf	48	48	142.69423701580098	0	0	-inf	0	0	-inf	116	116	169.91663501678502	525	525	144.07301239141287	34	34	172.04246185817152	499	499	156.59999036387362	0	0	-inf	8	8	170.49502752422703	258	258	180.22474665489895	46	46	140.03633734022017	0	0	-inf	122	122	181.43217610858076	172	172	178.7842160970713	9	9	141.3819957252082	267	267	157.02151843241106	175	175	165.58567372276696	448	448	148.79791731908588	10	10	162.34408703601753	39	39	169.34664445462218	223	223	166.70462144779566	108	108	170.2796113735955	42	42	157.02947679135056	284	284	173.09046052791064	53	53	170.13241419009407	591	591	132.17058875842466	353	353	142.45157435060642	31	31	167.65285262489166	100	100	166.34366446351282	415	415	142.8870143982337	1139	1139	146.0908098650303	301	301	176.73185180144395	571	571	132.77911895386907	280	280	165.48938355471637	0	0	-inf	66	66	171.76174984078872	71	71	171.10405408613494	143	143	170.22380975981537	711	711	143.31919066708363	1061	1061	147.98026292732646	0	0	-inf	0	0	-inf	220	220	163.9229375899651	71	71	100.70521245796178	557	557	176.88549469943172	276	276	140.79527068420273	12	12	171.80321958466303	21	21	162.11508514912592	611	611	120.49358717280407	569	569	172.89687738945446	0	0	-inf	60	60	174.12401633049564	0	0	-inf	170	170	160.16992562647192	141	141	141.6293893009959	264	264	167.23797214864567	177	177	154.960476113551	329	329	173.35493298828433	153	153	158.4700157372886	47	47	164.475504833635	121	121	170.52374661826514	229	229	164.41453266452262	123	123	162.74939845541843	0	0	-inf	280	280	149.5902128653841	60	60	165.8561940427968	0	0	-inf	168	168	177.66719694701354	740	740	143.2433426920078	30	30	169.0307970582882	1540	1540	163.3359891792869	30	30	164.69142010975054	79	79	149.27181584661517	1199	1199	176.5107671992672	9	9	159.0749232172564	50	50	153.3782847977165	133	133	153.23606000388008	189	189	148.27401032242014	32	32	161.6693757276059	80	80	125.64859483954955	223	223	171.19035005026458	16	16	158.2746188506252	383	383	132.93332307742415	920	920	169.6174646342132	85	85	172.13358029291987	147	147	145.9027115853009	70	70	165.70826245246516	392	392	164.5412054239801	337	337	165.48500715103313	205	205	175.13689047421502	984	984	151.0500227699821	54	54	136.79163535231046	0	0	-inf	260	260	158.43766007027597	73	73	174.08842842252497	31	31	149.1585538386538	253	253	146.3712602334798	248	248	177.56827368636138	7	7	132.49317085790528	696	696	149.84876804876046	64	64	169.13286884777628	118	118	172.86322594895407	115	115	130.38042604796186	0	0	-inf	146	146	180.96276678181408	236	236	177.52322099978116	141	141	177.98731236844998	530	530	173.80662396115235	263	263	174.45843597036884	459	459	166.1587372293899	0	0	-inf	74	74	172.58063511011625	86	86	159.0892434680765	1028	1028	137.38141182099974	96	96	164.70876035896498	405	405	122.7906675857917	156	156	164.07072405931964	0	0	-inf	289	289	157.38561001628105	83	83	152.05965562315984	9	9	143.200204817166	81	81	162.45805511431627	249	249	167.1049749494527	63	63	175.25916250856523	0	0	-inf	0	0	-inf	64	64	179.01315694980693	739	739	148.30380594373307	9	9	181.20440507525294	87	87	169.6090345255412	95	95	178.57147068378137	0	0	-inf	282	282	170.62492843666362	104	104	173.22749774750702	0	0	-inf	185	185	163.97802379257274	52	52	179.07133423907857	399	399	168.36975197678004	1619	1619	142.8256130893492	240	240	164.8428108422167	1319	1319	165.8286291483992	52	52	173.74892148747787	135	135	157.91724994211503	100	100	156.98760484830933	562	562	171.24017858294528	18	18	164.30083796191434	3513	3513	145.60637201231654	42	42	173.86621446385965	60	60	160.1573298074325	0	0	-inf	275	275	173.3110446969039	25	25	189.4254303650811	687	687	164.79233667633972	357	357	144.8473069486355	196	196	163.7659178431252	191	191	168.53552280107527	0	0	-inf	466	466	161.37519596739267	160	160	173.2757580689498	210	210	144.48989960383497	377	377	141.21096019616567	33	33	148.32172800391393	77	77	172.84580837956926	405	405	175.0765547610347	7	7	169.2076051311999	117	117	150.1096337131588	52	52	157.331649068274	218	218	129.92889403244038	0	0	-inf	10	10	191.69233634012073	377	377	174.5171148193375	0	0	-inf	648	648	155.52499811258554	550	550	159.45691936165895	66	66	160.6591375464391	61	61	179.1146241347417	154	154	175.47354599224855	412	412	137.7868085304544	99	99	170.31942695559414	487	487	127.58972427186364	50	50	173.3689226292296	0	0	-inf	18	18	168.96872774486724	218	218	163.71935755449502	9	9	132.62671849351028	29	29	134.95472072230385	43	43	171.7961463097193	109	109	162.6690825931816	17	17	174.36463379187583	596	596	149.01763468332433	0	0	-inf	144	144	156.1588797604983	85	85	178.62108692076836	26	26	136.92736454439418	111	111	133.68473824856935	69	69	163.09206284900557	161	161	167.58723160326485	531	531	171.66026613123924	0	0	-inf	18	18	174.9535027411355	362	362	144.4442519781324	387	387	145.15948047950755	94	94	144.66032636151053	441	441	167.4340378280577	579	579	155.7070080741575	347	347	164.41524807122775	0	0	-inf	719	719	143.69834276040552	68	68	151.8092147042057	0	0	-inf	203	203	172.63226324379514	166	166	168.71888396316226	29	29	172.71777667787322	64	64	148.68758629471057	190	190	163.2640811574674	588	588	160.64810415456085	366	366	158.61984173410178	234	234	174.56958385514096	29	29	181.86276101887876	711	711	159.46579602731944	8	8	98.93922006583094	341	341	157.2498032597052	20	20	165.69716576244076	227	227	174.45792016920484	45	45	158.0027389857995	108	108	167.03175367002737	494	494	178.35359205188797	263	263	163.39084264875	310	310	171.11205451534195	749	749	153.96825598206937	0	0	-inf	15	15	120.34641531115335	302	302	167.9957223403185	1311	1311	155.86202480802916	0	0	-inf	2153	2153	140.87778174195049	7	7	167.3100773387543	107	107	167.5889007266851	59	59	172.02351599774366	37	37	172.27221786757966	945	945	142.35106074104414	104	104	159.41552081024378	15	15	147.8341811571854	760	760	142.64361907958693	0	0	-inf	307	307	171.56364677967332	400	400	141.139531749309	77	77	170.3200038557318	284	284	174.3976227862084	46	46	165.54417453677746	23	23	135.7274848005849	0	0	-inf	478	478	179.20047017295954	738	738	166.05015323183244	415	415	172.1758771181226	9	9	162.10895206391015	47	47	144.53178974333449	95	95	171.54023033150284	316	316	163.04604421890426	524	524	178.16580008920036	102	102	129.6052288626899	63	63	161.70843837566824	0	0	-inf	8	8	137.36204473859303	238	238	158.7762681587691	0	0	-inf	22	22	180.75297744181566	3392	3392	151.17304195859865	51	51	98.23632214212371	13	13	180.99470314164392	182	182	160.16390252400151	53	53	156.00997927237017	321	321	157.90080109897613	679	679	146.7959711742383	178	178	163.33198793279576	20	20	166.87897596036925	342	342	148.32572148376718	273	273	142.48985803614738	192	192	170.7042246060254	233	233	166.1297979035787	98	98	151.94527353974365	177	177	163.736056339228	137	137	170.31779979384785	49	49	176.50581057593936	825	825	153.38530117675202	0	0	-inf	823	823	150.79322082629338	19	19	155.39243703985298	565	565	151.6389937106416	107	107	177.9999679300657	24	24	164.28841753262267	96	96	180.79796143413714	53	53	125.08709767385368	476	476	170.31519193211497	59	59	167.2762549423741	195	195	154.64978846155245	383	383	151.03421842375676	7	7	150.9746623304974	159	159	151.08341982658607	58	58	162.93993871395443	0	0	-inf	0	0	-inf	0	0	-inf	325	325	155.25113588362123	50	50	185.86892123438182	491	491	172.80725215226352	231	231	166.20916820909855	253	253	161.8504530712161	93	93	171.478512523377	145	145	171.36272330360993	1585	1585	164.42121358768554	0	0	-inf	131	131	169.2906603382701	98	98	148.40306270989564	175	175	160.66597170969794	48	48	147.27464606322968	24	24	128.9163823144581	46	46	174.7754737062856	387	387	152.74017860027092	0	0	-inf	405	405	163.68863755408404	92	92	178.3908248947107	235	235	174.0428240417787	626	626	157.3437411077205	0	0	-inf	0	0	-inf	133	133	157.36735339545166	0	0	-inf	174	174	166.4389935394565	491	491	155.7494379724278	0	0	-inf	29	29	149.25173910311156	154	154	169.30890375857973	73	73	166.5854881969201	101	101	166.82493672153308	53	53	162.1209819167757	275	275	151.19289724098198	476	476	166.48569875148922	635	635	162.49733169189795	142	142	175.83241877820913	682	682	141.2483211052816	8	8	129.25	39	39	169.5073991712119	80	80	159.13143712197947	464	464	151.25991839472726	10	10	118.00428995088193	5566	5566	170.14766430275444	86	86	135.79179184082545	61	61	76.6976801317668	49	49	168.53796946861294	603	603	158.12203090425953	42	42	172.63519041702253	439	439	170.99389053098383	64	64	165.9885522158263	137	137	134.10522618176864	843	843	148.87749788839994	678	678	146.05308553093127	0	0	-inf	17	17	141.0521274069603	0	0	-inf	716	716	119.93635192133709	37	37	147.50376844182134	132	132	139.40380989972127	2634	2634	146.0883592954594	0	0	-inf	0	0	-inf	469	469	147.93608633595392	465	465	172.2396992750643	46	46	180.63900728570064	292	292	165.9007998147986	166	166	141.23284636753505	187	187	146.74299039650205	0	0	-inf	52	52	171.21758389355952	0	0	-inf	0	0	-inf	306	306	160.62939532054583	0	0	-inf	63	63	171.8234513387264	154	154	173.79412592321674	382	382	143.47458767702364	60	60	149.38768917919492	0	0	-inf	89	89	151.28007519274985	9	9	73.84023440397335	1304	1304	145.68697620543614	122	122	151.23107213636226	434	434	165.54040072500013	133	133	155.9611309884345	72	72	168.36500348692692	12	12	155.3604357486156	81	81	137.17881585045157	771	771	148.84795641454875	153	153	167.63678400227164	35	35	156.5864888754835	8	8	182.16906291157667	379	379	179.2291657073796	336	336	141.19335615450308	0	0	-inf	261	261	143.88565578142268	38	38	156.392303756943	175	175	176.0599981522842	144	144	169.45386638099342	142	142	150.0498866641179	72	72	161.90293476645184	11	11	152.81864632591106	0	0	-inf	436	436	150.05132818498913	426	426	163.670865071322	0	0	-inf	129	129	174.5896573170272	0	0	-inf	349	349	159.99331974837105	17	17	152.19998751965034	29	29	165.6185178270195	205	205	122.51538282956444	335	335	163.46259275164326	87	87	163.41488949025805	666	666	151.65815258742384	0	0	-inf	41	41	158.8163428740201	1469	1469	142.82153553934543	17	17	149.90099249521526	0	0	-inf	59	59	172.00965333112842	46	46	170.97226164128674	1177	1177	148.0734299511188	12	12	126.86655606032551	160	160	161.47914235807505	986	986	135.2647848960311	15	15	180.82871223749612	117	117	169.27352707855127	37	37	178.12867121430492	39	39	170.20937235534615	385	385	166.6839611986779	104	104	175.4658643955644	192	192	150.649672799489	283	283	171.66537153131546	28	28	129.0471585872254	14	14	171.47769756473338	0	0	-inf	214	214	179.66637915502622	26	26	154.84032516259475	100	100	163.86063876107886	39	39	144.5013870331497	85	85	164.6857654341713	47	47	168.20723888452736	132	132	170.64789143644137	368	368	155.1947413174945	59	59	182.24494559141556	266	266	168.07058861530456	0	0	-inf	137	137	129.670904228026	38	38	126.91449560940858	703	703	169.74749185848512	241	241	146.29790640999678	464	464	173.69553034398425	182	182	147.1561099862536	1230	1230	152.42302650590764	212	212	163.12135968589732	0	0	-inf	181	181	152.101393696251	48	48	175.63460148272557	189	189	162.6145798559431	252	252	169.25886763618917	0	0	-inf	53	53	182.25095752387958	1356	1356	141.46891827846963	0	0	-inf	0	0	-inf	262	262	168.59704099476312	0	0	-inf	47	47	166.26339727623463	44	44	146.3671860691078	39	39	154.44782716367123	30	30	157.30090990787454	13	13	174.7913062376314	11	11	183.0599432604377	35	35	135.2105435824079	216	216	169.48887932357508	47	47	179.1445842613727	19	19	109.45998937293938	56	56	162.10692131270076	22	22	185.49070355982164	0	0	-inf	91	91	156.8911265112756	259	259	147.03159652566146	13	13	175.46264252231472	0	0	-inf	2094	2094	139.89831531220815	65	65	169.01330729051708	93	93	165.0781120974468	352	352	175.23339265791117	151	151	169.30127247792984	745	745	174.62530904994057	242	242	164.76125174100338	0	0	-inf	1265	1265	143.35700486389106	70	70	119.9967754797829	471	471	161.67473822650112	0	0	-inf	172	172	174.94235486492587	38	38	161.73972777848553	16	16	98.27004482980085	93	93	156.502690358711	39	39	170.1572479666837	199	199	152.52305953796795	99	99	169.7848148321671	0	0	-inf	12	12	158.84550830597115	342	342	135.78345881581208	433	433	126.28220450767378	0	0	-inf	0	0	-inf	200	200	168.14071125165458	241	241	147.713209521845	32	32	138.0168501246591	903	903	137.41972559197703	64	64	166.71924892605597	42	42	138.56722794822184	22	22	165.41289080326285	0	0	-inf	248	248	148.24709179660562	0	0	-inf	1309	1309	137.39707353821544	204	204	173.50630506360548	19	19	117.51657330642084	490	490	144.5104108706816	90	90	141.55629263375494	80	80	160.18997239778096	85	85	160.62917764931598	385	385	177.50254303092788	1272	1272	155.8133730132108	51	51	137.77121757766548	4123	4123	148.26563308086384	0	0	-inf	151	151	164.40697844746285	96	96	152.48486751900228	45	45	122.0081948618644	0	0	-inf	197	197	161.51633658386788	53	53	135.77448259757963	1213	1213	152.22130725954497	690	690	150.81075150654445	15	15	170.91187889920133	12	12	167.08323288352742	8	8	126.95986424322435	0	0	-inf	329	329	174.62427618093815	63	63	169.71861285497175	0	0	-inf	106	106	159.23780672417274	1149	1149	141.96303439250204	152	152	160.25597263165454	16	16	165.61114286647359	245	245	178.19967820954292	45	45	149.2918790580117	410	410	157.92455963147987	147	147	170.06782878346164	49	49	163.13327055586845	215	215	149.01268881784392	135	135	107.98678369436377	45	45	166.57779970449536	294	294	174.85692989370355	261	261	177.168360306394	302	302	152.77235768710744	77	77	170.91929859300393	0	0	-inf	191	191	160.77597595691728	399	399	149.2149218484406	59	59	162.54732239087008	373	373	165.68445105729114	221	221	168.93563695462745	0	0	-inf	510	510	159.01590601732204	178	178	173.15382214022262	0	0	-inf	841	841	140.43450418838808	0	0	-inf	139	139	161.55324013838185	97	97	169.62750805869075	150	150	152.26974022358476	29	29	172.7857281229352	160	160	132.93568781433595	0	0	-inf	178	178	174.4768293644088	348	348	176.09914979088887	24	24	179.99557995135046	153	153	167.88045249848528	0	0	-inf	84	84	162.2153067290792	193	193	146.7231644952376	55	55	180.65867695827228	28	28	161.80876516251357	109	109	155.87401950594023	126	126	159.8971484221884	0	0	-inf	100	100	170.672885244855	285	285	157.7357383113279	16	16	158.85195926918075	699	699	172.81290271781415	479	479	151.31667946877323	89	89	165.146170887949	2218	2218	159.23991365550626	293	293	157.13698150732162	46	46	127.83088368543439	976	976	170.14226173413405	193	193	178.4406865507885	180	180	168.11027654932926	797	797	134.86610967663142	62	62	138.95406995012857	15	15	124.74727331792491	8470	8470	141.35714549037024	648	648	162.8410042210906	0	0	-inf	201	201	154.05553382634739	66	66	159.66474434075636	136	136	172.95932354671783	0	0	-inf	718	718	163.19435047471873	298	298	155.93949242922375	8	8	116.97565166168776	0	0	-inf	0	0	-inf	39	39	128.65852105949654	0	0	-inf	559	559	133.8266746482179	42	42	168.86302792084595	535	535	149.05862974130167	102	102	175.9236316364001	247	247	148.0654442023478	65	65	181.3587434964084	19870	19870	147.91727756591104	11	11	167.55908911963868	180	180	144.79731152792124	668	668	143.72952330427717	0	0	-inf	119	119	126.77929099918019	159	159	167.56799472524435	48	48	132.34279676515325	491	491	169.3750188976368	151	151	156.67620630944697	0	0	-inf	0	0	-inf	304	304	163.65074406889008	134	134	172.43178348648127	107	107	181.3112534146305	59	59	149.0260483529846	0	0	-inf	31	31	174.72219701521132	0	0	-inf	168	168	129.93677561722046	0	0	-inf	11	11	165.75294371113685	128	128	175.0990997448431	0	0	-inf	70	70	133.47811032445725	113	113	177.45914924438682	381	381	175.6862588735437	8	8	108.76807019528863	174	174	176.82545367047828	204	204	163.9545043299145	336	336	126.67748461849725	8	8	183.92016290805927	0	0	-inf	0	0	-inf	162	162	179.55636043041662	0	0	-inf	190	190	174.76510080936734	0	0	-inf	35	35	179.21327603294404	815	815	167.65184389027047	146	146	149.58963326529084	57	57	164.39843613892725	111	111	152.22020300993404	2558	2558	143.71399721123558	173	173	139.18521781190046	243	243	129.05674658870907	220	220	164.80982715800926	19	19	163.04042453153085	0	0	-inf	250	250	180.3500457909317	512	512	165.57851166137297	1673	1673	137.37227014115714	0	0	-inf	363	363	161.40496658230975	670	670	156.3826229931937	1337	1337	163.84179121108062	145	145	135.38227704236908	154	154	172.41178671526143	83	83	170.4626434504592	55	55	172.03313387902654	0	0	-inf	142	142	177.4198267502734	102	102	156.50074744841044	57	57	127.71999554032425	1147	1147	143.75318376999542	61	61	171.56518395160617	664	664	157.32127417439992	162	162	165.36535864764738	231	231	168.37332392223507	85	85	177.41404762141815	0	0	-inf	0	0	-inf	59	59	146.57734905208545	0	0	-inf	96	96	166.0719972505846	125	125	166.46112544245295	60	60	162.90364187833902	84	84	165.6582785670541	52	52	181.4558835231964	60	60	178.8923115229018	94	94	161.98753357395105	71	71	160.50364274497764	243	243	148.5556547224148	30	30	115.52284995898943	151	151	162.83601735485274	489	489	163.5205582155774	0	0	-inf	352	352	170.5841581027509	0	0	-inf	269	269	115.21608678057355	168	168	164.167019333529	37	37	158.85251421662858	25	25	148.44923607606262	12	12	170.90388405377973	288	288	137.9717522858292	125	125	180.092254409966	753	753	177.98377273317388	0	0	-inf	33	33	177.699740427623	88	88	173.4490529481276	0	0	-inf	109	109	170.6430156326654	240	240	149.59545979778954	96	96	159.01165415808038	199	199	133.8269365761254	124	124	140.5035921792553	170	170	156.2946788402375	15	15	185.12186603398195	340	340	170.05621104554746	25	25	167.9833439244373	112	112	170.7855476270124	0	0	-inf	13	13	116.16624066978785	143	143	141.24700433416533	9792	9792	158.92772560914864	1063	1063	120.7251328675312	0	0	-inf	131	131	172.66989484447433	1576	1576	145.50758291973332	0	0	-inf	1182	1182	167.69842531569813	0	0	-inf	47	47	153.8601833074104	435	435	167.32215477528652	310	310	178.0638789332036	634	634	147.65879277039085	0	0	-inf	147	147	174.34925454693743	0	0	-inf	187	187	171.11331603173969	11	11	140.0852332639934	77	77	157.61969098076312	563	563	146.52647517258558	35	35	145.30825560716326	182	182	172.0017800536846	381	381	160.97564507778978	65	65	158.09282976506077	1767	1767	115.87924977402999	0	0	-inf	61	61	142.25960992587142	59	59	45.05482010785489	105	105	167.2019372816869	166	166	156.45771255610867	0	0	-inf	7	7	120.51481498696995	97	97	126.86584422843062	1151	1151	164.01585286080928	254	254	169.54782049084298	270	270	169.79001967206528	543	543	149.9479160306719	111	111	159.55224397340743	80	80	164.46438038253828	0	0	-inf	247	247	164.08782995181323	50	50	167.95392357882602	22	22	149.59233443876747	112	112	173.07525009338772	136	136	176.4465591661358	407	407	148.12509691684147	32	32	127.1733884589694	2777	2777	147.07424156173911	502	502	170.28473572045326	42	42	148.72367000518884	0	0	-inf	214	214	173.67954809738129	57	57	160.88829071736336	1244	1244	173.097576426132	353	353	166.2903746965651	2409	2409	147.8363401061113	988	988	137.1638151372842	209	209	137.17214529343886	146	146	178.1238042806573	42	42	113.01121652390898	716	716	148.3446809265024	8	8	182.11435457916826	23	23	155.93344599805033	210	210	177.90344754230728	21	21	182.6036297588504	386	386	155.85442622742815	53	53	141.97728496952925	480	480	152.74738081195832	113	113	137.81391915243572	491	491	141.96510029645796	122	122	142.89229525197607	181	181	172.67850137476586	711	711	150.18924397755467	64	64	166.9600661922902	1002	1002	158.9636499238379	0	0	-inf	209	209	150.49215526465866	78	78	180.46578190935554	48	48	170.45294948509783	42	42	131.54923903261005	249	249	167.3312083256829	367	367	143.5395321610074	138	138	166.6186455265976	23	23	135.1046424185851	54	54	179.13914633639422	0	0	-inf	1741	1741	138.07352323052132	7945	7945	148.12711565545288	188	188	176.77827575580034	206	206	108.62905185622462	82	82	135.55213567521264	0	0	-inf	26	26	171.84954898953964	187	187	138.33808596934745	225	225	175.69845468417688	50	50	134.18712843078876	1676	1676	92.67911136991974	0	0	-inf	75	75	169.82531919825811	279	279	160.07999259284264	1180	1180	174.02437865482008	244	244	143.76581005455813	0	0	-inf	217	217	148.43158434178696	115	115	161.74622358650157	51	51	144.15240738244427	39	39	167.6668162089316	687	687	161.03545518800917	18	18	176.72398013198662	183	183	171.55664886317953	557	557	172.85977524101773	76	76	169.18264573443332	839	839	167.6953799123438	0	0	-inf	168	168	179.51762960989933	0	0	-inf	166	166	159.91645013162568	130	130	169.80561817207925	151	151	167.97055157774005	393	393	170.98461231798694	0	0	-inf	7	7	158.43072586120923	239	239	155.06273614014034	130	130	179.13580605160732	377	377	169.20488307288528	964	964	161.38996318254212	0	0	-inf	754	754	170.32847360624578	465	465	169.75375020215117	0	0	-inf	22	22	106.42747489963388	29	29	185.63354135839236	0	0	-inf	15	15	165.85080180536193	44	44	164.0598842675779	565	565	153.36303990746111	23	23	131.38092947961863	25	25	165.451343188711	0	0	-inf	0	0	-inf	46	46	161.32109442156988	0	0	-inf	62	62	168.42812627564388	12	12	182.719224732524	124	124	153.66346733573477	41	41	88.59419116181454	0	0	-inf	244	244	141.5070270907126	103	103	147.84563061623672	333	333	172.7871279080107	155	155	162.15646175588927	421	421	168.66796910081447	36	36	165.38492674125996	62	62	176.23428482833367	130	130	136.13023702841255	135	135	145.80785018228812	0	0	-inf	1694	1694	143.3086754000564	1678	1678	139.58156218209356	201	201	172.17589044372943	265	265	177.37608802677977	1772	1772	166.61760834340816	0	0	-inf	42	42	182.9427309049752	92	92	154.22054345165847	73	73	146.44627475930812	0	0	-inf	215	215	132.11914236047772	214	214	171.3342456448991	281	281	166.10937520239125	543	543	157.02875100964374	596	596	167.61100089334633	strain	Bifidobacterium longum NCC2705
1931217	0	0	-inf	0	0	-inf	0	0	-inf	0	0	-inf	0	0	-inf	0	0	-inf	0	0	-inf	0	0	-inf	0	0	-inf	0	0	-inf	0	0	-inf	0	0	-inf	0	0	-inf	0	0	-inf	0	0	-inf	0	0	-inf	0	0	-inf	0	0	-inf	0	0	-inf	0	0	-inf	0	0	-inf	0	0	-inf	8	8	158.2839873042817	0	0	-inf	0	0	-inf	0	0	-inf	0	0	-inf	0	0	-inf	0	0	-inf	9	9	113.87911130247926	0	0	-inf	12	12	122.2665736503877	0	0	-inf	0	0	-inf	0	0	-inf	0	0	-inf	0	0	-inf	0	0	-inf	0	0	-inf	0	0	-inf	0	0	-inf	0	0	-inf	0	0	-inf	0	0	-inf	0	0	-inf	0	0	-inf	0	0	-inf	0	0	-inf	0	0	-inf	0	0	-inf	0	0	-inf	0	0	-inf	0	0	-inf	0	0	-inf	0	0	-inf	0	0	-inf	0	0	-inf	0	0	-inf	0	0	-inf	13	13	125.39461349678949	0	0	-inf	0	0	-inf	0	0	-inf	0	0	-inf	0	0	-inf	0	0	-inf	0	0	-inf	0	0	-inf	0	0	-inf	0	0	-inf	0	0	-inf	0	0	-inf	0	0	-inf	0	0	-inf	0	0	-inf	0	0	-inf	0	0	-inf	0	0	-inf	0	0	-inf	0	0	-inf	0	0	-inf	0	0	-inf	0	0	-inf	0	0	-inf	0	0	-inf	16	16	124.71848080771954	0	0	-inf	0	0	-inf	0	0	-inf	0	0	-inf	0	0	-inf	0	0	-inf	0	0	-inf	0	0	-inf	0	0	-inf	0	0	-inf	0	0	-inf	0	0	-inf	0	0	-inf	9	9	152.8725938711544	0	0	-inf	0	0	-inf	0	0	-inf	0	0	-inf	9	9	197.07542316033664	0	0	-inf	0	0	-inf	0	0	-inf	0	0	-inf	0	0	-inf	0	0	-inf	0	0	-inf	0	0	-inf	0	0	-inf	0	0	-inf	0	0	-inf	0	0	-inf	0	0	-inf	0	0	-inf	13	13	136.06716062317662	0	0	-inf	14	14	146.83159983440436	0	0	-inf	0	0	-inf	0	0	-inf	0	0	-inf	9	9	131.14094803601128	0	0	-inf	9	9	147.6329637203137	8	8	125.65494393199377	0	0	-inf	0	0	-inf	0	0	-inf	0	0	-inf	0	0	-inf	0	0	-inf	0	0	-inf	0	0	-inf	0	0	-inf	0	0	-inf	0	0	-inf	0	0	-inf	0	0	-inf	0	0	-inf	0	0	-inf	0	0	-inf	0	0	-inf	0	0	-inf	0	0	-inf	0	0	-inf	0	0	-inf	0	0	-inf	0	0	-inf	0	0	-inf	0	0	-inf	0	0	-inf	0	0	-inf	0	0	-inf	0	0	-inf	0	0	-inf	0	0	-inf	0	0	-inf	0	0	-inf	0	0	-inf	0	0	-inf	0	0	-inf	0	0	-inf	0	0	-inf	0	0	-inf	0	0	-inf	0	0	-inf	0	0	-inf	0	0	-inf	0	0	-inf	0	0	-inf	0	0	-inf	0	0	-inf	0	0	-inf	0	0	-inf	0	0	-inf	0	0	-inf	0	0	-inf	0	0	-inf	0	0	-inf	0	0	-inf	0	0	-inf	0	0	-inf	0	0	-inf	0	0	-inf	0	0	-inf	0	0	-inf	0	0	-inf	0	0	-inf	0	0	-inf	0	0	-inf	0	0	-inf	0	0	-inf	0	0	-inf	0	0	-inf	0	0	-inf	0	0	-inf	0	0	-inf	0	0	-inf	0	0	-inf	0	0	-inf	0	0	-inf	0	0	-inf	0	0	-inf	0	0	-inf	0	0	-inf	0	0	-inf	0	0	-inf	0	0	-inf	0	0	-inf	9	9	114.53265991548221	0	0	-inf	0	0	-inf	0	0	-inf	0	0	-inf	0	0	-inf	0	0	-inf	0	0	-inf	0	0	-inf	0	0	-inf	0	0	-inf	0	0	-inf	0	0	-inf	0	0	-inf	0	0	-inf	0	0	-inf	0	0	-inf	0	0	-inf	0	0	-inf	0	0	-inf	0	0	-inf	0	0	-inf	0	0	-inf	0	0	-inf	0	0	-inf	0	0	-inf	0	0	-inf	0	0	-inf	0	0	-inf	0	0	-inf	0	0	-inf	0	0	-inf	0	0	-inf	0	0	-inf	0	0	-inf	0	0	-inf	0	0	-inf	13	13	121.63909911890377	0	0	-inf	0	0	-inf	0	0	-inf	0	0	-inf	0	0	-inf	0	0	-inf	0	0	-inf	0	0	-inf	0	0	-inf	0	0	-inf	0	0	-inf	0	0	-inf	0	0	-inf	0	0	-inf	0	0	-inf	0	0	-inf	0	0	-inf	0	0	-inf	0	0	-inf	0	0	-inf	0	0	-inf	0	0	-inf	0	0	-inf	0	0	-inf	0	0	-inf	0	0	-inf	0	0	-inf	0	0	-inf	0	0	-inf	0	0	-inf	0	0	-inf	0	0	-inf	0	0	-inf	0	0	-inf	0	0	-inf	0	0	-inf	0	0	-inf	10	10	180.70120427231203	0	0	-inf	0	0	-inf	0	0	-inf	0	0	-inf	0	0	-inf	0	0	-inf	0	0	-inf	0	0	-inf	0	0	-inf	0	0	-inf	0	0	-inf	0	0	-inf	0	0	-inf	0	0	-inf	0	0	-inf	0	0	-inf	0	0	-inf	0	0	-inf	0	0	-inf	0	0	-inf	0	0	-inf	0	0	-inf	0	0	-inf	0	0	-inf	0	0	-inf	0	0	-inf	0	0	-inf	0	0	-inf	0	0	-inf	0	0	-inf	0	0	-inf	14	14	148.35112109455625	0	0	-inf	0	0	-inf	0	0	-inf	0	0	-inf	0	0	-inf	12	12	174.76392490976087	0	0	-inf	0	0	-inf	0	0	-inf	0	0	-inf	0	0	-inf	0	0	-inf	0	0	-inf	0	0	-inf	0	0	-inf	0	0	-inf	0	0	-inf	0	0	-inf	0	0	-inf	0	0	-inf	0	0	-inf	0	0	-inf	0	0	-inf	0	0	-inf	0	0	-inf	0	0	-inf	0	0	-inf	0	0	-inf	0	0	-inf	11	11	148.4913002757137	0	0	-inf	11	11	143.24222031598285	9	9	115.243909738913	0	0	-inf	0	0	-inf	0	0	-inf	0	0	-inf	0	0	-inf	0	0	-inf	0	0	-inf	0	0	-inf	0	0	-inf	0	0	-inf	0	0	-inf	0	0	-inf	0	0	-inf	0	0	-inf	0	0	-inf	0	0	-inf	0	0	-inf	0	0	-inf	0	0	-inf	0	0	-inf	0	0	-inf	0	0	-inf	0	0	-inf	0	0	-inf	0	0	-inf	0	0	-inf	0	0	-inf	0	0	-inf	0	0	-inf	0	0	-inf	47	47	94.4201066386112	0	0	-inf	0	0	-inf	0	0	-inf	0	0	-inf	0	0	-inf	0	0	-inf	0	0	-inf	0	0	-inf	0	0	-inf	0	0	-inf	0	0	-inf	11	11	144.8860085658547	0	0	-inf	0	0	-inf	0	0	-inf	0	0	-inf	0	0	-inf	0	0	-inf	0	0	-inf	0	0	-inf	0	0	-inf	0	0	-inf	0	0	-inf	0	0	-inf	0	0	-inf	0	0	-inf	0	0	-inf	0	0	-inf	0	0	-inf	0	0	-inf	0	0	-inf	0	0	-inf	0	0	-inf	0	0	-inf	0	0	-inf	0	0	-inf	0	0	-inf	0	0	-inf	0	0	-inf	0	0	-inf	7	7	123.4103169260162	9	9	120.07180853013075	0	0	-inf	0	0	-inf	0	0	-inf	0	0	-inf	0	0	-inf	0	0	-inf	0	0	-inf	0	0	-inf	0	0	-inf	0	0	-inf	0	0	-inf	0	0	-inf	0	0	-inf	0	0	-inf	0	0	-inf	0	0	-inf	0	0	-inf	0	0	-inf	0	0	-inf	0	0	-inf	0	0	-inf	0	0	-inf	0	0	-inf	0	0	-inf	0	0	-inf	0	0	-inf	0	0	-inf	0	0	-inf	0	0	-inf	0	0	-inf	0	0	-inf	0	0	-inf	11	11	91.70230822150677	0	0	-inf	0	0	-inf	0	0	-inf	0	0	-inf	0	0	-inf	0	0	-inf	0	0	-inf	0	0	-inf	0	0	-inf	0	0	-inf	0	0	-inf	0	0	-inf	0	0	-inf	0	0	-inf	0	0	-inf	0	0	-inf	0	0	-inf	0	0	-inf	0	0	-inf	0	0	-inf	0	0	-inf	0	0	-inf	0	0	-inf	0	0	-inf	0	0	-inf	8	8	161.64718685946545	0	0	-inf	0	0	-inf	0	0	-inf	0	0	-inf	10	10	130.45194904242362	0	0	-inf	0	0	-inf	0	0	-inf	0	0	-inf	0	0	-inf	0	0	-inf	0	0	-inf	0	0	-inf	0	0	-inf	9	9	119.75519210738507	0	0	-inf	0	0	-inf	0	0	-inf	0	0	-inf	0	0	-inf	0	0	-inf	0	0	-inf	0	0	-inf	0	0	-inf	0	0	-inf	0	0	-inf	0	0	-inf	0	0	-inf	0	0	-inf	0	0	-inf	0	0	-inf	0	0	-inf	0	0	-inf	0	0	-inf	0	0	-inf	0	0	-inf	0	0	-inf	0	0	-inf	0	0	-inf	0	0	-inf	144	144	117.28265192412104	0	0	-inf	0	0	-inf	0	0	-inf	0	0	-inf	0	0	-inf	0	0	-inf	0	0	-inf	0	0	-inf	7	7	160.619669872563	0	0	-inf	0	0	-inf	0	0	-inf	0	0	-inf	0	0	-inf	0	0	-inf	0	0	-inf	0	0	-inf	0	0	-inf	0	0	-inf	0	0	-inf	0	0	-inf	0	0	-inf	0	0	-inf	0	0	-inf	0	0	-inf	0	0	-inf	0	0	-inf	0	0	-inf	0	0	-inf	0	0	-inf	0	0	-inf	0	0	-inf	0	0	-inf	0	0	-inf	0	0	-inf	0	0	-inf	0	0	-inf	0	0	-inf	0	0	-inf	0	0	-inf	0	0	-inf	0	0	-inf	0	0	-inf	0	0	-inf	0	0	-inf	0	0	-inf	0	0	-inf	0	0	-inf	0	0	-inf	0	0	-inf	0	0	-inf	0	0	-inf	0	0	-inf	0	0	-inf	0	0	-inf	0	0	-inf	0	0	-inf	0	0	-inf	0	0	-inf	0	0	-inf	0	0	-inf	0	0	-inf	0	0	-inf	0	0	-inf	0	0	-inf	0	0	-inf	0	0	-inf	0	0	-inf	0	0	-inf	0	0	-inf	0	0	-inf	0	0	-inf	0	0	-inf	0	0	-inf	0	0	-inf	0	0	-inf	0	0	-inf	0	0	-inf	0	0	-inf	0	0	-inf	0	0	-inf	0	0	-inf	0	0	-inf	0	0	-inf	0	0	-inf	0	0	-inf	0	0	-inf	0	0	-inf	0	0	-inf	0	0	-inf	0	0	-inf	0	0	-inf	0	0	-inf	0	0	-inf	0	0	-inf	0	0	-inf	0	0	-inf	0	0	-inf	0	0	-inf	0	0	-inf	0	0	-inf	0	0	-inf	0	0	-inf	0	0	-inf	0	0	-inf	0	0	-inf	0	0	-inf	0	0	-inf	0	0	-inf	0	0	-inf	0	0	-inf	0	0	-inf	0	0	-inf	0	0	-inf	0	0	-inf	0	0	-inf	0	0	-inf	0	0	-inf	0	0	-inf	0	0	-inf	9	9	148.25601189015484	0	0	-inf	0	0	-inf	0	0	-inf	0	0	-inf	0	0	-inf	0	0	-inf	0	0	-inf	0	0	-inf	0	0	-inf	0	0	-inf	0	0	-inf	0	0	-inf	0	0	-inf	0	0	-inf	0	0	-inf	0	0	-inf	0	0	-inf	0	0	-inf	0	0	-inf	0	0	-inf	0	0	-inf	0	0	-inf	0	0	-inf	0	0	-inf	0	0	-inf	0	0	-inf	0	0	-inf	9	9	152.08878030076994	0	0	-inf	0	0	-inf	0	0	-inf	0	0	-inf	0	0	-inf	0	0	-inf	0	0	-inf	0	0	-inf	0	0	-inf	0	0	-inf	0	0	-inf	0	0	-inf	0	0	-inf	0	0	-inf	0	0	-inf	0	0	-inf	0	0	-inf	0	0	-inf	0	0	-inf	0	0	-inf	0	0	-inf	0	0	-inf	0	0	-inf	0	0	-inf	0	0	-inf	0	0	-inf	0	0	-inf	0	0	-inf	0	0	-inf	0	0	-inf	0	0	-inf	0	0	-inf	0	0	-inf	0	0	-inf	0	0	-inf	0	0	-inf	26	26	115.57311167828439	0	0	-inf	7	7	151.3695641289466	0	0	-inf	7	7	137.40860193681058	0	0	-inf	0	0	-inf	0	0	-inf	0	0	-inf	0	0	-inf	0	0	-inf	0	0	-inf	0	0	-inf	0	0	-inf	0	0	-inf	0	0	-inf	0	0	-inf	0	0	-inf	0	0	-inf	0	0	-inf	7	7	144.02662515654612	0	0	-inf	0	0	-inf	0	0	-inf	0	0	-inf	0	0	-inf	0	0	-inf	0	0	-inf	0	0	-inf	0	0	-inf	0	0	-inf	0	0	-inf	0	0	-inf	0	0	-inf	0	0	-inf	0	0	-inf	0	0	-inf	0	0	-inf	0	0	-inf	0	0	-inf	11	11	150.82945515167674	0	0	-inf	0	0	-inf	0	0	-inf	0	0	-inf	0	0	-inf	0	0	-inf	0	0	-inf	0	0	-inf	0	0	-inf	0	0	-inf	0	0	-inf	0	0	-inf	0	0	-inf	0	0	-inf	0	0	-inf	0	0	-inf	0	0	-inf	0	0	-inf	0	0	-inf	0	0	-inf	0	0	-inf	0	0	-inf	0	0	-inf	0	0	-inf	0	0	-inf	0	0	-inf	0	0	-inf	7	7	154.43374512738734	0	0	-inf	0	0	-inf	15	15	116.12503756712992	0	0	-inf	0	0	-inf	7	7	137.18531687894932	0	0	-inf	0	0	-inf	9	9	135.99906114892096	0	0	-inf	0	0	-inf	38	38	139.31860771818154	24	24	111.49358881224349	0	0	-inf	0	0	-inf	0	0	-inf	0	0	-inf	0	0	-inf	0	0	-inf	0	0	-inf	0	0	-inf	0	0	-inf	0	0	-inf	0	0	-inf	0	0	-inf	0	0	-inf	0	0	-inf	0	0	-inf	0	0	-inf	0	0	-inf	0	0	-inf	11	11	125.18210670122943	0	0	-inf	0	0	-inf	0	0	-inf	0	0	-inf	0	0	-inf	0	0	-inf	0	0	-inf	0	0	-inf	0	0	-inf	0	0	-inf	0	0	-inf	0	0	-inf	0	0	-inf	0	0	-inf	0	0	-inf	0	0	-inf	0	0	-inf	0	0	-inf	0	0	-inf	0	0	-inf	0	0	-inf	0	0	-inf	0	0	-inf	0	0	-inf	0	0	-inf	0	0	-inf	0	0	-inf	0	0	-inf	0	0	-inf	0	0	-inf	0	0	-inf	0	0	-inf	0	0	-inf	0	0	-inf	0	0	-inf	0	0	-inf	0	0	-inf	0	0	-inf	12	12	111.93576372526331	0	0	-inf	0	0	-inf	0	0	-inf	0	0	-inf	0	0	-inf	0	0	-inf	0	0	-inf	0	0	-inf	0	0	-inf	0	0	-inf	0	0	-inf	0	0	-inf	0	0	-inf	0	0	-inf	0	0	-inf	12	12	132.6263337580664	0	0	-inf	0	0	-inf	0	0	-inf	0	0	-inf	0	0	-inf	0	0	-inf	0	0	-inf	0	0	-inf	0	0	-inf	0	0	-inf	28	28	128.15653989602606	0	0	-inf	0	0	-inf	0	0	-inf	0	0	-inf	0	0	-inf	0	0	-inf	0	0	-inf	0	0	-inf	0	0	-inf	0	0	-inf	0	0	-inf	0	0	-inf	0	0	-inf	0	0	-inf	0	0	-inf	0	0	-inf	0	0	-inf	0	0	-inf	0	0	-inf	0	0	-inf	0	0	-inf	0	0	-inf	0	0	-inf	0	0	-inf	0	0	-inf	0	0	-inf	0	0	-inf	0	0	-inf	0	0	-inf	7	7	145.67420251841233	0	0	-inf	0	0	-inf	0	0	-inf	0	0	-inf	0	0	-inf	0	0	-inf	0	0	-inf	0	0	-inf	0	0	-inf	0	0	-inf	0	0	-inf	0	0	-inf	0	0	-inf	0	0	-inf	0	0	-inf	0	0	-inf	0	0	-inf	13	13	151.38991129100023	0	0	-inf	0	0	-inf	0	0	-inf	10	10	174.4122720879636	0	0	-inf	23	23	138.32288818905522	0	0	-inf	0	0	-inf	0	0	-inf	0	0	-inf	0	0	-inf	0	0	-inf	0	0	-inf	0	0	-inf	0	0	-inf	0	0	-inf	0	0	-inf	0	0	-inf	0	0	-inf	0	0	-inf	0	0	-inf	0	0	-inf	0	0	-inf	0	0	-inf	0	0	-inf	0	0	-inf	0	0	-inf	0	0	-inf	0	0	-inf	0	0	-inf	0	0	-inf	0	0	-inf	0	0	-inf	0	0	-inf	0	0	-inf	0	0	-inf	0	0	-inf	0	0	-inf	0	0	-inf	0	0	-inf	0	0	-inf	0	0	-inf	0	0	-inf	0	0	-inf	0	0	-inf	0	0	-inf	0	0	-inf	0	0	-inf	0	0	-inf	0	0	-inf	0	0	-inf	0	0	-inf	0	0	-inf	0	0	-inf	0	0	-inf	0	0	-inf	0	0	-inf	0	0	-inf	0	0	-inf	0	0	-inf	0	0	-inf	8	8	164.74351479407594	0	0	-inf	0	0	-inf	0	0	-inf	0	0	-inf	0	0	-inf	0	0	-inf	0	0	-inf	0	0	-inf	0	0	-inf	0	0	-inf	11	11	134.93409374631347	0	0	-inf	0	0	-inf	0	0	-inf	0	0	-inf	0	0	-inf	0	0	-inf	0	0	-inf	0	0	-inf	0	0	-inf	0	0	-inf	0	0	-inf	11	11	126.12046922154627	15	15	124.81334345368028	0	0	-inf	0	0	-inf	0	0	-inf	0	0	-inf	0	0	-inf	0	0	-inf	0	0	-inf	0	0	-inf	0	0	-inf	0	0	-inf	0	0	-inf	0	0	-inf	11	11	147.52995366263096	0	0	-inf	0	0	-inf	0	0	-inf	0	0	-inf	0	0	-inf	0	0	-inf	0	0	-inf	0	0	-inf	0	0	-inf	0	0	-inf	0	0	-inf	0	0	-inf	0	0	-inf	0	0	-inf	0	0	-inf	0	0	-inf	0	0	-inf	0	0	-inf	0	0	-inf	0	0	-inf	0	0	-inf	0	0	-inf	0	0	-inf	0	0	-inf	0	0	-inf	0	0	-inf	0	0	-inf	14	14	185.9521746305292	0	0	-inf	0	0	-inf	0	0	-inf	0	0	-inf	0	0	-inf	0	0	-inf	0	0	-inf	0	0	-inf	0	0	-inf	0	0	-inf	0	0	-inf	0	0	-inf	0	0	-inf	0	0	-inf	0	0	-inf	0	0	-inf	0	0	-inf	0	0	-inf	0	0	-inf	0	0	-inf	0	0	-inf	0	0	-inf	0	0	-inf	0	0	-inf	0	0	-inf	0	0	-inf	0	0	-inf	0	0	-inf	0	0	-inf	9	9	141.01078598866377	0	0	-inf	0	0	-inf	20	20	133.73163435715475	0	0	-inf	0	0	-inf	0	0	-inf	0	0	-inf	0	0	-inf	0	0	-inf	0	0	-inf	0	0	-inf	0	0	-inf	0	0	-inf	subspecies	Bifidobacterium longum subsp. suillum
218140	0	0	-inf	0	0	-inf	0	0	-inf	0	0	-inf	0	0	-inf	0	0	-inf	0	0	-inf	0	0	-inf	0	0	-inf	0	0	-inf	0	0	-inf	0	0	-inf	0	0	-inf	0	0	-inf	0	0	-inf	0	0	-inf	0	0	-inf	0	0	-inf	0	0	-inf	0	0	-inf	0	0	-inf	0	0	-inf	0	0	-inf	0	0	-inf	0	0	-inf	0	0	-inf	0	0	-inf	0	0	-inf	0	0	-inf	0	0	-inf	0	0	-inf	0	0	-inf	0	0	-inf	0	0	-inf	0	0	-inf	0	0	-inf	0	0	-inf	0	0	-inf	0	0	-inf	0	0	-inf	0	0	-inf	0	0	-inf	0	0	-inf	0	0	-inf	0	0	-inf	0	0	-inf	0	0	-inf	0	0	-inf	0	0	-inf	0	0	-inf	0	0	-inf	0	0	-inf	0	0	-inf	0	0	-inf	0	0	-inf	0	0	-inf	0	0	-inf	0	0	-inf	0	0	-inf	0	0	-inf	0	0	-inf	0	0	-inf	0	0	-inf	0	0	-inf	0	0	-inf	0	0	-inf	0	0	-inf	0	0	-inf	0	0	-inf	0	0	-inf	0	0	-inf	0	0	-inf	0	0	-inf	0	0	-inf	0	0	-inf	0	0	-inf	0	0	-inf	0	0	-inf	0	0	-inf	0	0	-inf	0	0	-inf	0	0	-inf	0	0	-inf	0	0	-inf	0	0	-inf	0	0	-inf	0	0	-inf	0	0	-inf	0	0	-inf	0	0	-inf	0	0	-inf	0	0	-inf	0	0	-inf	0	0	-inf	0	0	-inf	0	0	-inf	0	0	-inf	0	0	-inf	0	0	-inf	0	0	-inf	0	0	-inf	0	0	-inf	0	0	-inf	0	0	-inf	0	0	-inf	0	0	-inf	0	0	-inf	0	0	-inf	0	0	-inf	0	0	-inf	0	0	-inf	0	0	-inf	0	0	-inf	0	0	-inf	0	0	-inf	0	0	-inf	0	0	-inf	0	0	-inf	0	0	-inf	0	0	-inf	0	0	-inf	0	0	-inf	0	0	-inf	0	0	-inf	0	0	-inf	0	0	-inf	0	0	-inf	0	0	-inf	0	0	-inf	0	0	-inf	0	0	-inf	0	0	-inf	0	0	-inf	0	0	-inf	0	0	-inf	0	0	-inf	0	0	-inf	0	0	-inf	0	0	-inf	0	0	-inf	0	0	-inf	0	0	-inf	0	0	-inf	0	0	-inf	0	0	-inf	0	0	-inf	0	0	-inf	0	0	-inf	0	0	-inf	0	0	-inf	0	0	-inf	0	0	-inf	0	0	-inf	0	0	-inf	0	0	-inf	0	0	-inf	0	0	-inf	0	0	-inf	0	0	-inf	0	0	-inf	0	0	-inf	0	0	-inf	0	0	-inf	0	0	-inf	0	0	-inf	0	0	-inf	0	0	-inf	0	0	-inf	0	0	-inf	0	0	-inf	0	0	-inf	0	0	-inf	0	0	-inf	0	0	-inf	0	0	-inf	0	0	-inf	0	0	-inf	0	0	-inf	0	0	-inf	0	0	-inf	0	0	-inf	0	0	-inf	0	0	-inf	0	0	-inf	0	0	-inf	0	0	-inf	0	0	-inf	0	0	-inf	0	0	-inf	0	0	-inf	0	0	-inf	0	0	-inf	0	0	-inf	0	0	-inf	0	0	-inf	0	0	-inf	0	0	-inf	0	0	-inf	0	0	-inf	0	0	-inf	0	0	-inf	0	0	-inf	0	0	-inf	0	0	-inf	0	0	-inf	0	0	-inf	0	0	-inf	0	0	-inf	0	0	-inf	0	0	-inf	0	0	-inf	0	0	-inf	0	0	-inf	0	0	-inf	0	0	-inf	0	0	-inf	0	0	-inf	0	0	-inf	0	0	-inf	0	0	-inf	0	0	-inf	0	0	-inf	0	0	-inf	0	0	-inf	0	0	-inf	0	0	-inf	0	0	-inf	0	0	-inf	0	0	-inf	0	0	-inf	0	0	-inf	0	0	-inf	0	0	-inf	0	0	-inf	0	0	-inf	0	0	-inf	0	0	-inf	0	0	-inf	0	0	-inf	0	0	-inf	0	0	-inf	0	0	-inf	0	0	-inf	0	0	-inf	0	0	-inf	0	0	-inf	0	0	-inf	0	0	-inf	0	0	-inf	0	0	-inf	0	0	-inf	0	0	-inf	0	0	-inf	0	0	-inf	0	0	-inf	0	0	-inf	0	0	-inf	0	0	-inf	0	0	-inf	0	0	-inf	0	0	-inf	0	0	-inf	0	0	-inf	0	0	-inf	0	0	-inf	0	0	-inf	0	0	-inf	0	0	-inf	0	0	-inf	0	0	-inf	0	0	-inf	0	0	-inf	0	0	-inf	0	0	-inf	0	0	-inf	0	0	-inf	0	0	-inf	0	0	-inf	0	0	-inf	0	0	-inf	0	0	-inf	0	0	-inf	0	0	-inf	0	0	-inf	0	0	-inf	0	0	-inf	0	0	-inf	0	0	-inf	0	0	-inf	0	0	-inf	0	0	-inf	0	0	-inf	0	0	-inf	0	0	-inf	0	0	-inf	0	0	-inf	0	0	-inf	0	0	-inf	0	0	-inf	0	0	-inf	0	0	-inf	0	0	-inf	0	0	-inf	0	0	-inf	0	0	-inf	0	0	-inf	0	0	-inf	0	0	-inf	0	0	-inf	0	0	-inf	0	0	-inf	0	0	-inf	0	0	-inf	0	0	-inf	0	0	-inf	0	0	-inf	0	0	-inf	0	0	-inf	0	0	-inf	0	0	-inf	0	0	-inf	0	0	-inf	0	0	-inf	0	0	-inf	0	0	-inf	0	0	-inf	0	0	-inf	0	0	-inf	0	0	-inf	0	0	-inf	0	0	-inf	0	0	-inf	0	0	-inf	0	0	-inf	0	0	-inf	0	0	-inf	0	0	-inf	0	0	-inf	0	0	-inf	0	0	-inf	0	0	-inf	0	0	-inf	0	0	-inf	0	0	-inf	0	0	-inf	0	0	-inf	0	0	-inf	0	0	-inf	0	0	-inf	0	0	-inf	0	0	-inf	0	0	-inf	0	0	-inf	0	0	-inf	0	0	-inf	0	0	-inf	0	0	-inf	0	0	-inf	0	0	-inf	0	0	-inf	0	0	-inf	0	0	-inf	0	0	-inf	0	0	-inf	0	0	-inf	0	0	-inf	0	0	-inf	0	0	-inf	0	0	-inf	0	0	-inf	0	0	-inf	0	0	-inf	0	0	-inf	0	0	-inf	0	0	-inf	0	0	-inf	0	0	-inf	0	0	-inf	0	0	-inf	0	0	-inf	0	0	-inf	0	0	-inf	0	0	-inf	0	0	-inf	0	0	-inf	0	0	-inf	0	0	-inf	0	0	-inf	0	0	-inf	0	0	-inf	0	0	-inf	0	0	-inf	0	0	-inf	0	0	-inf	0	0	-inf	0	0	-inf	0	0	-inf	0	0	-inf	0	0	-inf	0	0	-inf	0	0	-inf	0	0	-inf	0	0	-inf	0	0	-inf	0	0	-inf	0	0	-inf	0	0	-inf	0	0	-inf	0	0	-inf	0	0	-inf	0	0	-inf	0	0	-inf	0	0	-inf	0	0	-inf	0	0	-inf	0	0	-inf	0	0	-inf	0	0	-inf	0	0	-inf	0	0	-inf	0	0	-inf	0	0	-inf	0	0	-inf	0	0	-inf	0	0	-inf	0	0	-inf	0	0	-inf	0	0	-inf	0	0	-inf	0	0	-inf	0	0	-inf	0	0	-inf	0	0	-inf	0	0	-inf	0	0	-inf	0	0	-inf	0	0	-inf	0	0	-inf	0	0	-inf	0	0	-inf	0	0	-inf	0	0	-inf	0	0	-inf	0	0	-inf	0	0	-inf	0	0	-inf	0	0	-inf	0	0	-inf	0	0	-inf	0	0	-inf	0	0	-inf	0	0	-inf	0	0	-inf	0	0	-inf	0	0	-inf	0	0	-inf	0	0	-inf	0	0	-inf	0	0	-inf	0	0	-inf	0	0	-inf	0	0	-inf	0	0	-inf	0	0	-inf	0	0	-inf	0	0	-inf	0	0	-inf	0	0	-inf	0	0	-inf	0	0	-inf	0	0	-inf	0	0	-inf	0	0	-inf	0	0	-inf	0	0	-inf	0	0	-inf	0	0	-inf	0	0	-inf	0	0	-inf	0	0	-inf	0	0	-inf	0	0	-inf	0	0	-inf	0	0	-inf	7	7	47.403516500497105	0	0	-inf	0	0	-inf	0	0	-inf	0	0	-inf	0	0	-inf	0	0	-inf	0	0	-inf	0	0	-inf	0	0	-inf	0	0	-inf	0	0	-inf	0	0	-inf	0	0	-inf	0	0	-inf	0	0	-inf	0	0	-inf	0	0	-inf	0	0	-inf	0	0	-inf	0	0	-inf	0	0	-inf	0	0	-inf	0	0	-inf	0	0	-inf	0	0	-inf	0	0	-inf	0	0	-inf	0	0	-inf	0	0	-inf	0	0	-inf	0	0	-inf	0	0	-inf	0	0	-inf	0	0	-inf	0	0	-inf	0	0	-inf	0	0	-inf	0	0	-inf	0	0	-inf	0	0	-inf	0	0	-inf	0	0	-inf	0	0	-inf	0	0	-inf	0	0	-inf	0	0	-inf	0	0	-inf	0	0	-inf	0	0	-inf	0	0	-inf	0	0	-inf	0	0	-inf	0	0	-inf	0	0	-inf	0	0	-inf	0	0	-inf	0	0	-inf	0	0	-inf	0	0	-inf	0	0	-inf	0	0	-inf	0	0	-inf	0	0	-inf	0	0	-inf	0	0	-inf	0	0	-inf	0	0	-inf	0	0	-inf	0	0	-inf	0	0	-inf	0	0	-inf	0	0	-inf	0	0	-inf	0	0	-inf	0	0	-inf	0	0	-inf	0	0	-inf	0	0	-inf	0	0	-inf	0	0	-inf	0	0	-inf	0	0	-inf	0	0	-inf	0	0	-inf	0	0	-inf	0	0	-inf	0	0	-inf	0	0	-inf	0	0	-inf	0	0	-inf	0	0	-inf	0	0	-inf	0	0	-inf	0	0	-inf	0	0	-inf	0	0	-inf	0	0	-inf	0	0	-inf	0	0	-inf	0	0	-inf	0	0	-inf	0	0	-inf	0	0	-inf	0	0	-inf	0	0	-inf	0	0	-inf	0	0	-inf	0	0	-inf	0	0	-inf	0	0	-inf	0	0	-inf	0	0	-inf	0	0	-inf	0	0	-inf	0	0	-inf	0	0	-inf	0	0	-inf	0	0	-inf	0	0	-inf	0	0	-inf	0	0	-inf	0	0	-inf	0	0	-inf	0	0	-inf	0	0	-inf	0	0	-inf	0	0	-inf	0	0	-inf	0	0	-inf	0	0	-inf	0	0	-inf	0	0	-inf	0	0	-inf	0	0	-inf	0	0	-inf	0	0	-inf	0	0	-inf	0	0	-inf	0	0	-inf	0	0	-inf	0	0	-inf	0	0	-inf	0	0	-inf	0	0	-inf	0	0	-inf	0	0	-inf	0	0	-inf	0	0	-inf	0	0	-inf	0	0	-inf	0	0	-inf	0	0	-inf	0	0	-inf	0	0	-inf	0	0	-inf	0	0	-inf	0	0	-inf	0	0	-inf	0	0	-inf	0	0	-inf	0	0	-inf	0	0	-inf	0	0	-inf	0	0	-inf	0	0	-inf	0	0	-inf	0	0	-inf	0	0	-inf	0	0	-inf	0	0	-inf	0	0	-inf	0	0	-inf	0	0	-inf	0	0	-inf	0	0	-inf	0	0	-inf	0	0	-inf	0	0	-inf	0	0	-inf	0	0	-inf	0	0	-inf	0	0	-inf	0	0	-inf	0	0	-inf	0	0	-inf	0	0	-inf	0	0	-inf	0	0	-inf	0	0	-inf	0	0	-inf	0	0	-inf	0	0	-inf	0	0	-inf	0	0	-inf	0	0	-inf	0	0	-inf	0	0	-inf	0	0	-inf	0	0	-inf	0	0	-inf	0	0	-inf	0	0	-inf	0	0	-inf	0	0	-inf	0	0	-inf	0	0	-inf	0	0	-inf	0	0	-inf	0	0	-inf	0	0	-inf	0	0	-inf	0	0	-inf	0	0	-inf	0	0	-inf	0	0	-inf	0	0	-inf	0	0	-inf	0	0	-inf	0	0	-inf	0	0	-inf	0	0	-inf	0	0	-inf	0	0	-inf	0	0	-inf	0	0	-inf	0	0	-inf	0	0	-inf	0	0	-inf	0	0	-inf	0	0	-inf	0	0	-inf	0	0	-inf	0	0	-inf	0	0	-inf	0	0	-inf	0	0	-inf	0	0	-inf	0	0	-inf	0	0	-inf	0	0	-inf	0	0	-inf	0	0	-inf	0	0	-inf	0	0	-inf	0	0	-inf	0	0	-inf	0	0	-inf	0	0	-inf	0	0	-inf	0	0	-inf	0	0	-inf	0	0	-inf	0	0	-inf	0	0	-inf	0	0	-inf	0	0	-inf	0	0	-inf	0	0	-inf	0	0	-inf	0	0	-inf	0	0	-inf	0	0	-inf	0	0	-inf	0	0	-inf	0	0	-inf	0	0	-inf	0	0	-inf	0	0	-inf	0	0	-inf	0	0	-inf	0	0	-inf	0	0	-inf	0	0	-inf	0	0	-inf	0	0	-inf	0	0	-inf	0	0	-inf	0	0	-inf	0	0	-inf	0	0	-inf	0	0	-inf	0	0	-inf	0	0	-inf	0	0	-inf	0	0	-inf	0	0	-inf	0	0	-inf	0	0	-inf	0	0	-inf	0	0	-inf	0	0	-inf	0	0	-inf	0	0	-inf	0	0	-inf	0	0	-inf	0	0	-inf	0	0	-inf	0	0	-inf	0	0	-inf	0	0	-inf	0	0	-inf	0	0	-inf	0	0	-inf	0	0	-inf	0	0	-inf	0	0	-inf	0	0	-inf	0	0	-inf	0	0	-inf	0	0	-inf	0	0	-inf	0	0	-inf	0	0	-inf	0	0	-inf	0	0	-inf	0	0	-inf	0	0	-inf	0	0	-inf	0	0	-inf	0	0	-inf	0	0	-inf	0	0	-inf	0	0	-inf	0	0	-inf	0	0	-inf	0	0	-inf	0	0	-inf	0	0	-inf	0	0	-inf	0	0	-inf	0	0	-inf	0	0	-inf	0	0	-inf	0	0	-inf	0	0	-inf	0	0	-inf	0	0	-inf	0	0	-inf	0	0	-inf	0	0	-inf	0	0	-inf	0	0	-inf	0	0	-inf	0	0	-inf	0	0	-inf	0	0	-inf	0	0	-inf	0	0	-inf	0	0	-inf	0	0	-inf	0	0	-inf	0	0	-inf	0	0	-inf	0	0	-inf	0	0	-inf	0	0	-inf	0	0	-inf	0	0	-inf	0	0	-inf	0	0	-inf	0	0	-inf	0	0	-inf	0	0	-inf	0	0	-inf	0	0	-inf	0	0	-inf	0	0	-inf	0	0	-inf	0	0	-inf	0	0	-inf	0	0	-inf	0	0	-inf	0	0	-inf	0	0	-inf	0	0	-inf	0	0	-inf	0	0	-inf	0	0	-inf	0	0	-inf	0	0	-inf	0	0	-inf	0	0	-inf	0	0	-inf	0	0	-inf	16	16	55.22923958408806	0	0	-inf	0	0	-inf	0	0	-inf	0	0	-inf	0	0	-inf	0	0	-inf	0	0	-inf	0	0	-inf	0	0	-inf	0	0	-inf	0	0	-inf	0	0	-inf	0	0	-inf	0	0	-inf	0	0	-inf	0	0	-inf	0	0	-inf	0	0	-inf	0	0	-inf	0	0	-inf	0	0	-inf	0	0	-inf	0	0	-inf	0	0	-inf	0	0	-inf	0	0	-inf	0	0	-inf	0	0	-inf	0	0	-inf	0	0	-inf	0	0	-inf	0	0	-inf	0	0	-inf	0	0	-inf	0	0	-inf	0	0	-inf	0	0	-inf	0	0	-inf	0	0	-inf	0	0	-inf	0	0	-inf	0	0	-inf	0	0	-inf	0	0	-inf	0	0	-inf	0	0	-inf	0	0	-inf	0	0	-inf	0	0	-inf	0	0	-inf	0	0	-inf	0	0	-inf	0	0	-inf	0	0	-inf	0	0	-inf	0	0	-inf	0	0	-inf	0	0	-inf	0	0	-inf	0	0	-inf	0	0	-inf	0	0	-inf	0	0	-inf	0	0	-inf	0	0	-inf	0	0	-inf	0	0	-inf	0	0	-inf	0	0	-inf	0	0	-inf	0	0	-inf	0	0	-inf	0	0	-inf	0	0	-inf	0	0	-inf	0	0	-inf	0	0	-inf	0	0	-inf	0	0	-inf	0	0	-inf	0	0	-inf	0	0	-inf	0	0	-inf	0	0	-inf	0	0	-inf	0	0	-inf	0	0	-inf	0	0	-inf	0	0	-inf	0	0	-inf	0	0	-inf	0	0	-inf	0	0	-inf	0	0	-inf	0	0	-inf	0	0	-inf	0	0	-inf	0	0	-inf	0	0	-inf	0	0	-inf	0	0	-inf	0	0	-inf	0	0	-inf	0	0	-inf	0	0	-inf	0	0	-inf	0	0	-inf	0	0	-inf	0	0	-inf	0	0	-inf	0	0	-inf	0	0	-inf	0	0	-inf	0	0	-inf	0	0	-inf	0	0	-inf	0	0	-inf	0	0	-inf	0	0	-inf	0	0	-inf	0	0	-inf	0	0	-inf	0	0	-inf	0	0	-inf	0	0	-inf	0	0	-inf	0	0	-inf	0	0	-inf	0	0	-inf	0	0	-inf	0	0	-inf	0	0	-inf	0	0	-inf	0	0	-inf	0	0	-inf	0	0	-inf	0	0	-inf	0	0	-inf	0	0	-inf	0	0	-inf	0	0	-inf	0	0	-inf	0	0	-inf	0	0	-inf	0	0	-inf	0	0	-inf	0	0	-inf	0	0	-inf	0	0	-inf	0	0	-inf	0	0	-inf	0	0	-inf	0	0	-inf	0	0	-inf	0	0	-inf	0	0	-inf	0	0	-inf	0	0	-inf	0	0	-inf	0	0	-inf	0	0	-inf	0	0	-inf	0	0	-inf	0	0	-inf	0	0	-inf	0	0	-inf	0	0	-inf	0	0	-inf	0	0	-inf	0	0	-inf	0	0	-inf	0	0	-inf	0	0	-inf	0	0	-inf	0	0	-inf	0	0	-inf	0	0	-inf	0	0	-inf	0	0	-inf	0	0	-inf	0	0	-inf	0	0	-inf	0	0	-inf	0	0	-inf	0	0	-inf	0	0	-inf	0	0	-inf	0	0	-inf	0	0	-inf	0	0	-inf	0	0	-inf	0	0	-inf	0	0	-inf	0	0	-inf	0	0	-inf	0	0	-inf	0	0	-inf	0	0	-inf	0	0	-inf	0	0	-inf	0	0	-inf	0	0	-inf	0	0	-inf	0	0	-inf	0	0	-inf	0	0	-inf	0	0	-inf	0	0	-inf	0	0	-inf	0	0	-inf	0	0	-inf	0	0	-inf	0	0	-inf	0	0	-inf	0	0	-inf	0	0	-inf	0	0	-inf	0	0	-inf	0	0	-inf	0	0	-inf	0	0	-inf	0	0	-inf	0	0	-inf	0	0	-inf	0	0	-inf	0	0	-inf	0	0	-inf	0	0	-inf	species	Bifidobacterium psychraerophilum
327277	0	0	-inf	0	0	-inf	0	0	-inf	0	0	-inf	0	0	-inf	0	0	-inf	0	0	-inf	0	0	-inf	0	0	-inf	0	0	-inf	0	0	-inf	0	0	-inf	0	0	-inf	0	0	-inf	0	0	-inf	0	0	-inf	0	0	-inf	0	0	-inf	0	0	-inf	0	0	-inf	0	0	-inf	0	0	-inf	0	0	-inf	7	7	41.468586376408524	0	0	-inf	0	0	-inf	0	0	-inf	0	0	-inf	0	0	-inf	0	0	-inf	0	0	-inf	0	0	-inf	0	0	-inf	0	0	-inf	0	0	-inf	0	0	-inf	0	0	-inf	0	0	-inf	0	0	-inf	0	0	-inf	0	0	-inf	0	0	-inf	0	0	-inf	0	0	-inf	0	0	-inf	0	0	-inf	0	0	-inf	0	0	-inf	0	0	-inf	0	0	-inf	0	0	-inf	0	0	-inf	0	0	-inf	0	0	-inf	0	0	-inf	0	0	-inf	0	0	-inf	0	0	-inf	0	0	-inf	0	0	-inf	0	0	-inf	0	0	-inf	0	0	-inf	0	0	-inf	0	0	-inf	0	0	-inf	0	0	-inf	0	0	-inf	0	0	-inf	0	0	-inf	0	0	-inf	0	0	-inf	0	0	-inf	0	0	-inf	0	0	-inf	0	0	-inf	0	0	-inf	0	0	-inf	0	0	-inf	0	0	-inf	0	0	-inf	0	0	-inf	0	0	-inf	0	0	-inf	0	0	-inf	0	0	-inf	0	0	-inf	0	0	-inf	0	0	-inf	0	0	-inf	0	0	-inf	0	0	-inf	0	0	-inf	0	0	-inf	0	0	-inf	0	0	-inf	0	0	-inf	0	0	-inf	0	0	-inf	0	0	-inf	0	0	-inf	0	0	-inf	0	0	-inf	0	0	-inf	0	0	-inf	0	0	-inf	0	0	-inf	0	0	-inf	0	0	-inf	0	0	-inf	0	0	-inf	0	0	-inf	0	0	-inf	0	0	-inf	0	0	-inf	0	0	-inf	0	0	-inf	0	0	-inf	0	0	-inf	0	0	-inf	0	0	-inf	0	0	-inf	0	0	-inf	0	0	-inf	0	0	-inf	0	0	-inf	0	0	-inf	0	0	-inf	0	0	-inf	0	0	-inf	0	0	-inf	0	0	-inf	0	0	-inf	0	0	-inf	0	0	-inf	0	0	-inf	0	0	-inf	0	0	-inf	0	0	-inf	0	0	-inf	0	0	-inf	0	0	-inf	0	0	-inf	0	0	-inf	0	0	-inf	0	0	-inf	0	0	-inf	0	0	-inf	0	0	-inf	0	0	-inf	0	0	-inf	0	0	-inf	0	0	-inf	0	0	-inf	0	0	-inf	0	0	-inf	0	0	-inf	0	0	-inf	0	0	-inf	0	0	-inf	0	0	-inf	0	0	-inf	0	0	-inf	0	0	-inf	0	0	-inf	0	0	-inf	0	0	-inf	0	0	-inf	0	0	-inf	0	0	-inf	0	0	-inf	0	0	-inf	0	0	-inf	0	0	-inf	0	0	-inf	0	0	-inf	0	0	-inf	0	0	-inf	0	0	-inf	0	0	-inf	0	0	-inf	0	0	-inf	0	0	-inf	0	0	-inf	0	0	-inf	0	0	-inf	0	0	-inf	0	0	-inf	0	0	-inf	0	0	-inf	0	0	-inf	0	0	-inf	0	0	-inf	0	0	-inf	0	0	-inf	0	0	-inf	0	0	-inf	0	0	-inf	0	0	-inf	0	0	-inf	0	0	-inf	0	0	-inf	0	0	-inf	0	0	-inf	0	0	-inf	0	0	-inf	0	0	-inf	0	0	-inf	0	0	-inf	0	0	-inf	0	0	-inf	0	0	-inf	0	0	-inf	0	0	-inf	0	0	-inf	0	0	-inf	0	0	-inf	0	0	-inf	0	0	-inf	0	0	-inf	0	0	-inf	0	0	-inf	0	0	-inf	0	0	-inf	0	0	-inf	0	0	-inf	0	0	-inf	0	0	-inf	0	0	-inf	0	0	-inf	0	0	-inf	0	0	-inf	0	0	-inf	0	0	-inf	0	0	-inf	0	0	-inf	0	0	-inf	0	0	-inf	0	0	-inf	0	0	-inf	0	0	-inf	0	0	-inf	0	0	-inf	0	0	-inf	0	0	-inf	0	0	-inf	0	0	-inf	0	0	-inf	0	0	-inf	0	0	-inf	0	0	-inf	0	0	-inf	0	0	-inf	0	0	-inf	0	0	-inf	0	0	-inf	0	0	-inf	0	0	-inf	0	0	-inf	0	0	-inf	0	0	-inf	0	0	-inf	0	0	-inf	0	0	-inf	0	0	-inf	0	0	-inf	0	0	-inf	0	0	-inf	0	0	-inf	0	0	-inf	0	0	-inf	0	0	-inf	0	0	-inf	0	0	-inf	0	0	-inf	0	0	-inf	0	0	-inf	0	0	-inf	0	0	-inf	0	0	-inf	0	0	-inf	0	0	-inf	0	0	-inf	0	0	-inf	0	0	-inf	0	0	-inf	0	0	-inf	0	0	-inf	0	0	-inf	0	0	-inf	0	0	-inf	0	0	-inf	0	0	-inf	0	0	-inf	0	0	-inf	0	0	-inf	0	0	-inf	0	0	-inf	0	0	-inf	0	0	-inf	0	0	-inf	0	0	-inf	0	0	-inf	0	0	-inf	0	0	-inf	0	0	-inf	0	0	-inf	0	0	-inf	0	0	-inf	0	0	-inf	0	0	-inf	0	0	-inf	0	0	-inf	0	0	-inf	0	0	-inf	0	0	-inf	0	0	-inf	0	0	-inf	0	0	-inf	0	0	-inf	0	0	-inf	0	0	-inf	0	0	-inf	0	0	-inf	0	0	-inf	0	0	-inf	0	0	-inf	0	0	-inf	0	0	-inf	0	0	-inf	0	0	-inf	0	0	-inf	0	0	-inf	0	0	-inf	0	0	-inf	0	0	-inf	0	0	-inf	0	0	-inf	0	0	-inf	0	0	-inf	0	0	-inf	0	0	-inf	0	0	-inf	0	0	-inf	0	0	-inf	0	0	-inf	0	0	-inf	0	0	-inf	0	0	-inf	0	0	-inf	0	0	-inf	0	0	-inf	0	0	-inf	0	0	-inf	0	0	-inf	0	0	-inf	0	0	-inf	0	0	-inf	0	0	-inf	0	0	-inf	0	0	-inf	0	0	-inf	0	0	-inf	0	0	-inf	0	0	-inf	0	0	-inf	0	0	-inf	0	0	-inf	0	0	-inf	0	0	-inf	0	0	-inf	0	0	-inf	0	0	-inf	0	0	-inf	0	0	-inf	0	0	-inf	0	0	-inf	0	0	-inf	0	0	-inf	0	0	-inf	0	0	-inf	0	0	-inf	0	0	-inf	0	0	-inf	0	0	-inf	0	0	-inf	0	0	-inf	0	0	-inf	0	0	-inf	0	0	-inf	0	0	-inf	0	0	-inf	0	0	-inf	0	0	-inf	0	0	-inf	0	0	-inf	0	0	-inf	0	0	-inf	0	0	-inf	0	0	-inf	0	0	-inf	0	0	-inf	0	0	-inf	0	0	-inf	0	0	-inf	0	0	-inf	0	0	-inf	0	0	-inf	0	0	-inf	0	0	-inf	0	0	-inf	0	0	-inf	0	0	-inf	0	0	-inf	0	0	-inf	0	0	-inf	0	0	-inf	0	0	-inf	0	0	-inf	0	0	-inf	0	0	-inf	0	0	-inf	0	0	-inf	0	0	-inf	0	0	-inf	0	0	-inf	0	0	-inf	0	0	-inf	0	0	-inf	0	0	-inf	0	0	-inf	0	0	-inf	0	0	-inf	0	0	-inf	0	0	-inf	0	0	-inf	0	0	-inf	0	0	-inf	0	0	-inf	0	0	-inf	0	0	-inf	0	0	-inf	0	0	-inf	0	0	-inf	0	0	-inf	0	0	-inf	0	0	-inf	0	0	-inf	0	0	-inf	0	0	-inf	0	0	-inf	0	0	-inf	0	0	-inf	0	0	-inf	0	0	-inf	0	0	-inf	0	0	-inf	0	0	-inf	0	0	-inf	0	0	-inf	0	0	-inf	0	0	-inf	0	0	-inf	0	0	-inf	0	0	-inf	0	0	-inf	0	0	-inf	0	0	-inf	0	0	-inf	0	0	-inf	0	0	-inf	0	0	-inf	0	0	-inf	0	0	-inf	0	0	-inf	0	0	-inf	0	0	-inf	0	0	-inf	0	0	-inf	0	0	-inf	0	0	-inf	0	0	-inf	0	0	-inf	0	0	-inf	0	0	-inf	0	0	-inf	0	0	-inf	0	0	-inf	0	0	-inf	0	0	-inf	0	0	-inf	0	0	-inf	0	0	-inf	0	0	-inf	0	0	-inf	0	0	-inf	0	0	-inf	0	0	-inf	0	0	-inf	0	0	-inf	0	0	-inf	0	0	-inf	0	0	-inf	0	0	-inf	0	0	-inf	0	0	-inf	0	0	-inf	0	0	-inf	0	0	-inf	0	0	-inf	0	0	-inf	0	0	-inf	0	0	-inf	0	0	-inf	0	0	-inf	0	0	-inf	0	0	-inf	0	0	-inf	0	0	-inf	0	0	-inf	0	0	-inf	0	0	-inf	0	0	-inf	0	0	-inf	0	0	-inf	0	0	-inf	0	0	-inf	0	0	-inf	0	0	-inf	0	0	-inf	0	0	-inf	0	0	-inf	0	0	-inf	0	0	-inf	0	0	-inf	0	0	-inf	0	0	-inf	0	0	-inf	0	0	-inf	0	0	-inf	0	0	-inf	0	0	-inf	0	0	-inf	0	0	-inf	0	0	-inf	0	0	-inf	0	0	-inf	0	0	-inf	0	0	-inf	0	0	-inf	0	0	-inf	0	0	-inf	0	0	-inf	0	0	-inf	0	0	-inf	0	0	-inf	0	0	-inf	0	0	-inf	0	0	-inf	0	0	-inf	0	0	-inf	0	0	-inf	0	0	-inf	0	0	-inf	0	0	-inf	0	0	-inf	0	0	-inf	0	0	-inf	0	0	-inf	0	0	-inf	0	0	-inf	0	0	-inf	0	0	-inf	0	0	-inf	0	0	-inf	0	0	-inf	0	0	-inf	0	0	-inf	0	0	-inf	0	0	-inf	0	0	-inf	0	0	-inf	0	0	-inf	0	0	-inf	0	0	-inf	0	0	-inf	0	0	-inf	0	0	-inf	0	0	-inf	0	0	-inf	0	0	-inf	0	0	-inf	0	0	-inf	0	0	-inf	0	0	-inf	0	0	-inf	0	0	-inf	0	0	-inf	0	0	-inf	0	0	-inf	0	0	-inf	0	0	-inf	0	0	-inf	0	0	-inf	0	0	-inf	0	0	-inf	0	0	-inf	0	0	-inf	0	0	-inf	0	0	-inf	0	0	-inf	0	0	-inf	0	0	-inf	0	0	-inf	0	0	-inf	0	0	-inf	0	0	-inf	0	0	-inf	0	0	-inf	0	0	-inf	0	0	-inf	0	0	-inf	0	0	-inf	0	0	-inf	0	0	-inf	0	0	-inf	0	0	-inf	0	0	-inf	0	0	-inf	0	0	-inf	0	0	-inf	0	0	-inf	0	0	-inf	0	0	-inf	0	0	-inf	0	0	-inf	0	0	-inf	0	0	-inf	0	0	-inf	0	0	-inf	0	0	-inf	0	0	-inf	0	0	-inf	0	0	-inf	0	0	-inf	0	0	-inf	0	0	-inf	0	0	-inf	0	0	-inf	0	0	-inf	0	0	-inf	0	0	-inf	0	0	-inf	0	0	-inf	0	0	-inf	0	0	-inf	0	0	-inf	0	0	-inf	0	0	-inf	0	0	-inf	0	0	-inf	0	0	-inf	0	0	-inf	0	0	-inf	0	0	-inf	0	0	-inf	0	0	-inf	0	0	-inf	0	0	-inf	0	0	-inf	0	0	-inf	0	0	-inf	0	0	-inf	0	0	-inf	0	0	-inf	0	0	-inf	0	0	-inf	0	0	-inf	0	0	-inf	0	0	-inf	0	0	-inf	0	0	-inf	0	0	-inf	0	0	-inf	0	0	-inf	0	0	-inf	0	0	-inf	0	0	-inf	0	0	-inf	0	0	-inf	0	0	-inf	0	0	-inf	0	0	-inf	0	0	-inf	0	0	-inf	0	0	-inf	0	0	-inf	0	0	-inf	0	0	-inf	0	0	-inf	0	0	-inf	0	0	-inf	0	0	-inf	0	0	-inf	0	0	-inf	0	0	-inf	0	0	-inf	0	0	-inf	0	0	-inf	0	0	-inf	0	0	-inf	0	0	-inf	0	0	-inf	0	0	-inf	0	0	-inf	0	0	-inf	0	0	-inf	0	0	-inf	0	0	-inf	0	0	-inf	0	0	-inf	0	0	-inf	0	0	-inf	0	0	-inf	0	0	-inf	0	0	-inf	0	0	-inf	0	0	-inf	0	0	-inf	0	0	-inf	0	0	-inf	0	0	-inf	0	0	-inf	0	0	-inf	0	0	-inf	0	0	-inf	0	0	-inf	0	0	-inf	0	0	-inf	0	0	-inf	0	0	-inf	0	0	-inf	0	0	-inf	0	0	-inf	0	0	-inf	0	0	-inf	0	0	-inf	0	0	-inf	0	0	-inf	0	0	-inf	0	0	-inf	0	0	-inf	0	0	-inf	0	0	-inf	0	0	-inf	0	0	-inf	0	0	-inf	0	0	-inf	0	0	-inf	0	0	-inf	0	0	-inf	0	0	-inf	0	0	-inf	0	0	-inf	0	0	-inf	0	0	-inf	0	0	-inf	0	0	-inf	0	0	-inf	0	0	-inf	0	0	-inf	0	0	-inf	0	0	-inf	0	0	-inf	0	0	-inf	0	0	-inf	0	0	-inf	0	0	-inf	0	0	-inf	0	0	-inf	0	0	-inf	0	0	-inf	0	0	-inf	0	0	-inf	0	0	-inf	0	0	-inf	0	0	-inf	0	0	-inf	0	0	-inf	0	0	-inf	0	0	-inf	0	0	-inf	0	0	-inf	0	0	-inf	0	0	-inf	0	0	-inf	0	0	-inf	0	0	-inf	0	0	-inf	0	0	-inf	0	0	-inf	0	0	-inf	0	0	-inf	0	0	-inf	0	0	-inf	0	0	-inf	0	0	-inf	0	0	-inf	0	0	-inf	0	0	-inf	0	0	-inf	0	0	-inf	0	0	-inf	0	0	-inf	0	0	-inf	0	0	-inf	0	0	-inf	0	0	-inf	0	0	-inf	0	0	-inf	0	0	-inf	0	0	-inf	0	0	-inf	0	0	-inf	0	0	-inf	0	0	-inf	0	0	-inf	0	0	-inf	0	0	-inf	0	0	-inf	0	0	-inf	0	0	-inf	0	0	-inf	0	0	-inf	0	0	-inf	0	0	-inf	0	0	-inf	0	0	-inf	0	0	-inf	0	0	-inf	0	0	-inf	0	0	-inf	0	0	-inf	0	0	-inf	0	0	-inf	0	0	-inf	0	0	-inf	0	0	-inf	0	0	-inf	0	0	-inf	0	0	-inf	0	0	-inf	0	0	-inf	0	0	-inf	0	0	-inf	0	0	-inf	0	0	-inf	0	0	-inf	0	0	-inf	0	0	-inf	0	0	-inf	0	0	-inf	0	0	-inf	0	0	-inf	0	0	-inf	0	0	-inf	0	0	-inf	0	0	-inf	0	0	-inf	0	0	-inf	0	0	-inf	0	0	-inf	0	0	-inf	0	0	-inf	0	0	-inf	0	0	-inf	0	0	-inf	0	0	-inf	0	0	-inf	0	0	-inf	0	0	-inf	0	0	-inf	0	0	-inf	0	0	-inf	0	0	-inf	0	0	-inf	0	0	-inf	0	0	-inf	0	0	-inf	0	0	-inf	0	0	-inf	0	0	-inf	0	0	-inf	0	0	-inf	0	0	-inf	0	0	-inf	0	0	-inf	0	0	-inf	0	0	-inf	0	0	-inf	0	0	-inf	0	0	-inf	0	0	-inf	0	0	-inf	0	0	-inf	0	0	-inf	0	0	-inf	0	0	-inf	0	0	-inf	0	0	-inf	0	0	-inf	0	0	-inf	0	0	-inf	0	0	-inf	0	0	-inf	0	0	-inf	0	0	-inf	0	0	-inf	0	0	-inf	0	0	-inf	0	0	-inf	0	0	-inf	0	0	-inf	0	0	-inf	0	0	-inf	0	0	-inf	0	0	-inf	0	0	-inf	0	0	-inf	0	0	-inf	0	0	-inf	0	0	-inf	0	0	-inf	0	0	-inf	0	0	-inf	0	0	-inf	0	0	-inf	0	0	-inf	0	0	-inf	0	0	-inf	0	0	-inf	0	0	-inf	0	0	-inf	0	0	-inf	0	0	-inf	0	0	-inf	0	0	-inf	0	0	-inf	0	0	-inf	0	0	-inf	0	0	-inf	0	0	-inf	0	0	-inf	0	0	-inf	0	0	-inf	0	0	-inf	0	0	-inf	0	0	-inf	0	0	-inf	0	0	-inf	0	0	-inf	0	0	-inf	0	0	-inf	0	0	-inf	0	0	-inf	0	0	-inf	0	0	-inf	0	0	-inf	0	0	-inf	0	0	-inf	0	0	-inf	0	0	-inf	0	0	-inf	0	0	-inf	0	0	-inf	0	0	-inf	0	0	-inf	0	0	-inf	0	0	-inf	0	0	-inf	0	0	-inf	0	0	-inf	0	0	-inf	0	0	-inf	0	0	-inf	0	0	-inf	0	0	-inf	0	0	-inf	0	0	-inf	0	0	-inf	0	0	-inf	0	0	-inf	0	0	-inf	0	0	-inf	0	0	-inf	0	0	-inf	0	0	-inf	0	0	-inf	0	0	-inf	0	0	-inf	0	0	-inf	0	0	-inf	0	0	-inf	0	0	-inf	0	0	-inf	0	0	-inf	0	0	-inf	0	0	-inf	0	0	-inf	0	0	-inf	0	0	-inf	0	0	-inf	0	0	-inf	0	0	-inf	0	0	-inf	0	0	-inf	0	0	-inf	0	0	-inf	0	0	-inf	0	0	-inf	0	0	-inf	0	0	-inf	0	0	-inf	0	0	-inf	0	0	-inf	0	0	-inf	0	0	-inf	0	0	-inf	0	0	-inf	0	0	-inf	0	0	-inf	0	0	-inf	0	0	-inf	0	0	-inf	0	0	-inf	0	0	-inf	0	0	-inf	0	0	-inf	0	0	-inf	0	0	-inf	0	0	-inf	0	0	-inf	0	0	-inf	0	0	-inf	0	0	-inf	0	0	-inf	0	0	-inf	0	0	-inf	0	0	-inf	0	0	-inf	0	0	-inf	0	0	-inf	0	0	-inf	0	0	-inf	0	0	-inf	0	0	-inf	0	0	-inf	0	0	-inf	0	0	-inf	0	0	-inf	0	0	-inf	0	0	-inf	0	0	-inf	0	0	-inf	0	0	-inf	0	0	-inf	0	0	-inf	0	0	-inf	0	0	-inf	0	0	-inf	0	0	-inf	0	0	-inf	0	0	-inf	0	0	-inf	0	0	-inf	0	0	-inf	0	0	-inf	0	0	-inf	0	0	-inf	0	0	-inf	0	0	-inf	0	0	-inf	0	0	-inf	0	0	-inf	0	0	-inf	0	0	-inf	0	0	-inf	0	0	-inf	0	0	-inf	0	0	-inf	0	0	-inf	0	0	-inf	0	0	-inf	0	0	-inf	0	0	-inf	0	0	-inf	0	0	-inf	0	0	-inf	species	Bifidobacterium crudilactis
356829	0	0	-inf	0	0	-inf	0	0	-inf	0	0	-inf	0	0	-inf	0	0	-inf	0	0	-inf	0	0	-inf	0	0	-inf	0	0	-inf	0	0	-inf	0	0	-inf	0	0	-inf	0	0	-inf	0	0	-inf	0	0	-inf	0	0	-inf	0	0	-inf	0	0	-inf	0	0	-inf	0	0	-inf	0	0	-inf	0	0	-inf	0	0	-inf	0	0	-inf	0	0	-inf	0	0	-inf	0	0	-inf	0	0	-inf	0	0	-inf	0	0	-inf	0	0	-inf	0	0	-inf	0	0	-inf	0	0	-inf	0	0	-inf	0	0	-inf	0	0	-inf	0	0	-inf	0	0	-inf	0	0	-inf	0	0	-inf	0	0	-inf	0	0	-inf	0	0	-inf	0	0	-inf	0	0	-inf	0	0	-inf	0	0	-inf	0	0	-inf	0	0	-inf	0	0	-inf	0	0	-inf	0	0	-inf	0	0	-inf	0	0	-inf	0	0	-inf	0	0	-inf	0	0	-inf	0	0	-inf	0	0	-inf	0	0	-inf	0	0	-inf	0	0	-inf	0	0	-inf	0	0	-inf	0	0	-inf	0	0	-inf	0	0	-inf	0	0	-inf	0	0	-inf	0	0	-inf	0	0	-inf	0	0	-inf	0	0	-inf	0	0	-inf	0	0	-inf	0	0	-inf	0	0	-inf	0	0	-inf	0	0	-inf	0	0	-inf	0	0	-inf	0	0	-inf	0	0	-inf	0	0	-inf	0	0	-inf	0	0	-inf	0	0	-inf	0	0	-inf	0	0	-inf	0	0	-inf	0	0	-inf	0	0	-inf	0	0	-inf	0	0	-inf	0	0	-inf	0	0	-inf	0	0	-inf	0	0	-inf	0	0	-inf	0	0	-inf	0	0	-inf	0	0	-inf	0	0	-inf	0	0	-inf	0	0	-inf	0	0	-inf	0	0	-inf	0	0	-inf	0	0	-inf	0	0	-inf	0	0	-inf	0	0	-inf	0	0	-inf	0	0	-inf	0	0	-inf	0	0	-inf	0	0	-inf	0	0	-inf	0	0	-inf	0	0	-inf	0	0	-inf	0	0	-inf	0	0	-inf	0	0	-inf	0	0	-inf	0	0	-inf	0	0	-inf	0	0	-inf	0	0	-inf	0	0	-inf	0	0	-inf	0	0	-inf	0	0	-inf	0	0	-inf	0	0	-inf	0	0	-inf	0	0	-inf	0	0	-inf	0	0	-inf	0	0	-inf	0	0	-inf	0	0	-inf	0	0	-inf	0	0	-inf	0	0	-inf	0	0	-inf	0	0	-inf	0	0	-inf	0	0	-inf	0	0	-inf	0	0	-inf	0	0	-inf	0	0	-inf	0	0	-inf	0	0	-inf	0	0	-inf	0	0	-inf	0	0	-inf	0	0	-inf	0	0	-inf	0	0	-inf	0	0	-inf	0	0	-inf	0	0	-inf	0	0	-inf	0	0	-inf	0	0	-inf	0	0	-inf	0	0	-inf	0	0	-inf	0	0	-inf	0	0	-inf	0	0	-inf	0	0	-inf	0	0	-inf	0	0	-inf	0	0	-inf	0	0	-inf	0	0	-inf	0	0	-inf	0	0	-inf	0	0	-inf	0	0	-inf	0	0	-inf	0	0	-inf	0	0	-inf	0	0	-inf	0	0	-inf	0	0	-inf	0	0	-inf	0	0	-inf	0	0	-inf	0	0	-inf	0	0	-inf	0	0	-inf	0	0	-inf	0	0	-inf	0	0	-inf	0	0	-inf	0	0	-inf	0	0	-inf	0	0	-inf	0	0	-inf	0	0	-inf	0	0	-inf	0	0	-inf	0	0	-inf	0	0	-inf	0	0	-inf	0	0	-inf	0	0	-inf	0	0	-inf	0	0	-inf	0	0	-inf	0	0	-inf	0	0	-inf	0	0	-inf	0	0	-inf	0	0	-inf	0	0	-inf	0	0	-inf	0	0	-inf	0	0	-inf	0	0	-inf	0	0	-inf	0	0	-inf	0	0	-inf	0	0	-inf	0	0	-inf	0	0	-inf	0	0	-inf	0	0	-inf	0	0	-inf	0	0	-inf	0	0	-inf	0	0	-inf	0	0	-inf	0	0	-inf	0	0	-inf	0	0	-inf	0	0	-inf	0	0	-inf	0	0	-inf	0	0	-inf	0	0	-inf	0	0	-inf	0	0	-inf	0	0	-inf	0	0	-inf	0	0	-inf	0	0	-inf	0	0	-inf	0	0	-inf	0	0	-inf	0	0	-inf	0	0	-inf	0	0	-inf	0	0	-inf	0	0	-inf	0	0	-inf	0	0	-inf	0	0	-inf	0	0	-inf	0	0	-inf	0	0	-inf	0	0	-inf	0	0	-inf	0	0	-inf	0	0	-inf	0	0	-inf	0	0	-inf	9	9	51.22222222222222	0	0	-inf	0	0	-inf	0	0	-inf	0	0	-inf	0	0	-inf	0	0	-inf	0	0	-inf	0	0	-inf	0	0	-inf	0	0	-inf	0	0	-inf	0	0	-inf	0	0	-inf	0	0	-inf	0	0	-inf	0	0	-inf	0	0	-inf	8	8	43.75	0	0	-inf	0	0	-inf	0	0	-inf	0	0	-inf	0	0	-inf	0	0	-inf	0	0	-inf	0	0	-inf	0	0	-inf	0	0	-inf	0	0	-inf	0	0	-inf	0	0	-inf	0	0	-inf	0	0	-inf	0	0	-inf	0	0	-inf	0	0	-inf	0	0	-inf	0	0	-inf	0	0	-inf	0	0	-inf	0	0	-inf	0	0	-inf	0	0	-inf	0	0	-inf	0	0	-inf	0	0	-inf	0	0	-inf	0	0	-inf	0	0	-inf	0	0	-inf	0	0	-inf	0	0	-inf	0	0	-inf	0	0	-inf	0	0	-inf	0	0	-inf	0	0	-inf	0	0	-inf	0	0	-inf	0	0	-inf	0	0	-inf	0	0	-inf	0	0	-inf	0	0	-inf	0	0	-inf	0	0	-inf	0	0	-inf	0	0	-inf	0	0	-inf	0	0	-inf	0	0	-inf	0	0	-inf	0	0	-inf	0	0	-inf	0	0	-inf	0	0	-inf	0	0	-inf	0	0	-inf	0	0	-inf	0	0	-inf	0	0	-inf	0	0	-inf	0	0	-inf	0	0	-inf	0	0	-inf	0	0	-inf	0	0	-inf	0	0	-inf	0	0	-inf	0	0	-inf	0	0	-inf	0	0	-inf	0	0	-inf	0	0	-inf	0	0	-inf	0	0	-inf	0	0	-inf	0	0	-inf	0	0	-inf	0	0	-inf	0	0	-inf	0	0	-inf	0	0	-inf	0	0	-inf	0	0	-inf	0	0	-inf	0	0	-inf	0	0	-inf	0	0	-inf	0	0	-inf	0	0	-inf	0	0	-inf	0	0	-inf	0	0	-inf	0	0	-inf	0	0	-inf	0	0	-inf	0	0	-inf	0	0	-inf	0	0	-inf	0	0	-inf	0	0	-inf	0	0	-inf	0	0	-inf	0	0	-inf	0	0	-inf	0	0	-inf	0	0	-inf	0	0	-inf	0	0	-inf	0	0	-inf	0	0	-inf	0	0	-inf	0	0	-inf	0	0	-inf	0	0	-inf	0	0	-inf	0	0	-inf	0	0	-inf	0	0	-inf	0	0	-inf	0	0	-inf	0	0	-inf	0	0	-inf	0	0	-inf	0	0	-inf	0	0	-inf	0	0	-inf	0	0	-inf	0	0	-inf	0	0	-inf	0	0	-inf	0	0	-inf	0	0	-inf	0	0	-inf	0	0	-inf	0	0	-inf	0	0	-inf	0	0	-inf	0	0	-inf	0	0	-inf	0	0	-inf	0	0	-inf	0	0	-inf	0	0	-inf	0	0	-inf	0	0	-inf	0	0	-inf	0	0	-inf	0	0	-inf	0	0	-inf	0	0	-inf	0	0	-inf	0	0	-inf	0	0	-inf	0	0	-inf	0	0	-inf	0	0	-inf	0	0	-inf	0	0	-inf	0	0	-inf	0	0	-inf	0	0	-inf	0	0	-inf	0	0	-inf	0	0	-inf	0	0	-inf	0	0	-inf	0	0	-inf	0	0	-inf	0	0	-inf	0	0	-inf	0	0	-inf	0	0	-inf	0	0	-inf	0	0	-inf	0	0	-inf	0	0	-inf	0	0	-inf	0	0	-inf	0	0	-inf	0	0	-inf	0	0	-inf	0	0	-inf	0	0	-inf	0	0	-inf	0	0	-inf	0	0	-inf	0	0	-inf	0	0	-inf	0	0	-inf	0	0	-inf	0	0	-inf	0	0	-inf	0	0	-inf	0	0	-inf	0	0	-inf	0	0	-inf	7	7	50.285714285714285	0	0	-inf	0	0	-inf	0	0	-inf	0	0	-inf	0	0	-inf	0	0	-inf	0	0	-inf	0	0	-inf	0	0	-inf	0	0	-inf	0	0	-inf	0	0	-inf	0	0	-inf	0	0	-inf	0	0	-inf	0	0	-inf	0	0	-inf	0	0	-inf	0	0	-inf	0	0	-inf	0	0	-inf	0	0	-inf	0	0	-inf	0	0	-inf	0	0	-inf	0	0	-inf	0	0	-inf	0	0	-inf	0	0	-inf	0	0	-inf	0	0	-inf	0	0	-inf	0	0	-inf	0	0	-inf	0	0	-inf	0	0	-inf	0	0	-inf	0	0	-inf	0	0	-inf	0	0	-inf	0	0	-inf	0	0	-inf	0	0	-inf	0	0	-inf	0	0	-inf	0	0	-inf	0	0	-inf	0	0	-inf	0	0	-inf	0	0	-inf	0	0	-inf	0	0	-inf	0	0	-inf	0	0	-inf	0	0	-inf	0	0	-inf	0	0	-inf	0	0	-inf	0	0	-inf	0	0	-inf	13	13	49.8165748175341	0	0	-inf	0	0	-inf	0	0	-inf	0	0	-inf	0	0	-inf	0	0	-inf	0	0	-inf	0	0	-inf	0	0	-inf	0	0	-inf	0	0	-inf	0	0	-inf	0	0	-inf	0	0	-inf	0	0	-inf	0	0	-inf	0	0	-inf	0	0	-inf	0	0	-inf	0	0	-inf	0	0	-inf	0	0	-inf	0	0	-inf	0	0	-inf	0	0	-inf	0	0	-inf	0	0	-inf	0	0	-inf	0	0	-inf	0	0	-inf	0	0	-inf	0	0	-inf	0	0	-inf	0	0	-inf	0	0	-inf	0	0	-inf	0	0	-inf	0	0	-inf	0	0	-inf	0	0	-inf	0	0	-inf	0	0	-inf	0	0	-inf	0	0	-inf	0	0	-inf	0	0	-inf	0	0	-inf	0	0	-inf	0	0	-inf	0	0	-inf	0	0	-inf	0	0	-inf	0	0	-inf	0	0	-inf	0	0	-inf	0	0	-inf	0	0	-inf	0	0	-inf	0	0	-inf	0	0	-inf	0	0	-inf	0	0	-inf	0	0	-inf	0	0	-inf	0	0	-inf	0	0	-inf	0	0	-inf	0	0	-inf	0	0	-inf	0	0	-inf	0	0	-inf	0	0	-inf	0	0	-inf	0	0	-inf	0	0	-inf	0	0	-inf	0	0	-inf	0	0	-inf	0	0	-inf	0	0	-inf	0	0	-inf	0	0	-inf	0	0	-inf	0	0	-inf	0	0	-inf	0	0	-inf	0	0	-inf	0	0	-inf	0	0	-inf	0	0	-inf	0	0	-inf	0	0	-inf	0	0	-inf	0	0	-inf	0	0	-inf	0	0	-inf	0	0	-inf	0	0	-inf	0	0	-inf	0	0	-inf	0	0	-inf	0	0	-inf	0	0	-inf	0	0	-inf	0	0	-inf	0	0	-inf	0	0	-inf	0	0	-inf	0	0	-inf	0	0	-inf	0	0	-inf	0	0	-inf	0	0	-inf	0	0	-inf	0	0	-inf	0	0	-inf	0	0	-inf	0	0	-inf	0	0	-inf	0	0	-inf	0	0	-inf	0	0	-inf	0	0	-inf	0	0	-inf	0	0	-inf	0	0	-inf	0	0	-inf	0	0	-inf	0	0	-inf	0	0	-inf	0	0	-inf	0	0	-inf	0	0	-inf	0	0	-inf	0	0	-inf	0	0	-inf	0	0	-inf	0	0	-inf	0	0	-inf	0	0	-inf	0	0	-inf	0	0	-inf	0	0	-inf	0	0	-inf	0	0	-inf	0	0	-inf	0	0	-inf	0	0	-inf	0	0	-inf	0	0	-inf	0	0	-inf	0	0	-inf	0	0	-inf	0	0	-inf	0	0	-inf	0	0	-inf	0	0	-inf	0	0	-inf	0	0	-inf	0	0	-inf	0	0	-inf	0	0	-inf	0	0	-inf	0	0	-inf	0	0	-inf	0	0	-inf	0	0	-inf	0	0	-inf	0	0	-inf	0	0	-inf	0	0	-inf	0	0	-inf	0	0	-inf	0	0	-inf	0	0	-inf	0	0	-inf	0	0	-inf	0	0	-inf	0	0	-inf	0	0	-inf	0	0	-inf	0	0	-inf	0	0	-inf	0	0	-inf	0	0	-inf	0	0	-inf	0	0	-inf	0	0	-inf	0	0	-inf	0	0	-inf	0	0	-inf	0	0	-inf	0	0	-inf	0	0	-inf	0	0	-inf	0	0	-inf	0	0	-inf	0	0	-inf	0	0	-inf	0	0	-inf	0	0	-inf	0	0	-inf	0	0	-inf	0	0	-inf	0	0	-inf	0	0	-inf	0	0	-inf	0	0	-inf	0	0	-inf	0	0	-inf	7	7	46.40983469013095	0	0	-inf	0	0	-inf	0	0	-inf	0	0	-inf	0	0	-inf	0	0	-inf	0	0	-inf	0	0	-inf	0	0	-inf	0	0	-inf	0	0	-inf	0	0	-inf	0	0	-inf	0	0	-inf	0	0	-inf	0	0	-inf	0	0	-inf	0	0	-inf	0	0	-inf	0	0	-inf	0	0	-inf	0	0	-inf	0	0	-inf	0	0	-inf	0	0	-inf	0	0	-inf	0	0	-inf	0	0	-inf	0	0	-inf	0	0	-inf	0	0	-inf	0	0	-inf	0	0	-inf	0	0	-inf	0	0	-inf	0	0	-inf	0	0	-inf	0	0	-inf	0	0	-inf	0	0	-inf	0	0	-inf	0	0	-inf	0	0	-inf	0	0	-inf	0	0	-inf	0	0	-inf	0	0	-inf	0	0	-inf	0	0	-inf	0	0	-inf	0	0	-inf	0	0	-inf	0	0	-inf	0	0	-inf	0	0	-inf	0	0	-inf	0	0	-inf	0	0	-inf	0	0	-inf	0	0	-inf	0	0	-inf	0	0	-inf	0	0	-inf	0	0	-inf	0	0	-inf	0	0	-inf	0	0	-inf	0	0	-inf	0	0	-inf	0	0	-inf	0	0	-inf	0	0	-inf	0	0	-inf	0	0	-inf	0	0	-inf	0	0	-inf	0	0	-inf	0	0	-inf	0	0	-inf	0	0	-inf	0	0	-inf	0	0	-inf	0	0	-inf	0	0	-inf	0	0	-inf	0	0	-inf	0	0	-inf	0	0	-inf	0	0	-inf	0	0	-inf	0	0	-inf	0	0	-inf	0	0	-inf	0	0	-inf	0	0	-inf	0	0	-inf	0	0	-inf	0	0	-inf	0	0	-inf	0	0	-inf	0	0	-inf	0	0	-inf	0	0	-inf	0	0	-inf	0	0	-inf	0	0	-inf	0	0	-inf	0	0	-inf	0	0	-inf	0	0	-inf	0	0	-inf	0	0	-inf	0	0	-inf	0	0	-inf	0	0	-inf	0	0	-inf	0	0	-inf	0	0	-inf	0	0	-inf	0	0	-inf	0	0	-inf	0	0	-inf	0	0	-inf	0	0	-inf	0	0	-inf	0	0	-inf	0	0	-inf	0	0	-inf	0	0	-inf	0	0	-inf	0	0	-inf	0	0	-inf	0	0	-inf	0	0	-inf	0	0	-inf	0	0	-inf	0	0	-inf	0	0	-inf	0	0	-inf	0	0	-inf	0	0	-inf	0	0	-inf	0	0	-inf	0	0	-inf	0	0	-inf	0	0	-inf	0	0	-inf	0	0	-inf	0	0	-inf	0	0	-inf	0	0	-inf	0	0	-inf	0	0	-inf	0	0	-inf	0	0	-inf	0	0	-inf	0	0	-inf	0	0	-inf	0	0	-inf	0	0	-inf	0	0	-inf	0	0	-inf	0	0	-inf	0	0	-inf	0	0	-inf	0	0	-inf	0	0	-inf	0	0	-inf	0	0	-inf	0	0	-inf	0	0	-inf	0	0	-inf	0	0	-inf	0	0	-inf	0	0	-inf	0	0	-inf	0	0	-inf	0	0	-inf	0	0	-inf	0	0	-inf	0	0	-inf	0	0	-inf	0	0	-inf	0	0	-inf	0	0	-inf	0	0	-inf	0	0	-inf	0	0	-inf	0	0	-inf	0	0	-inf	0	0	-inf	0	0	-inf	0	0	-inf	0	0	-inf	0	0	-inf	0	0	-inf	0	0	-inf	0	0	-inf	0	0	-inf	0	0	-inf	0	0	-inf	0	0	-inf	0	0	-inf	0	0	-inf	0	0	-inf	0	0	-inf	0	0	-inf	0	0	-inf	0	0	-inf	0	0	-inf	0	0	-inf	0	0	-inf	0	0	-inf	0	0	-inf	0	0	-inf	0	0	-inf	0	0	-inf	0	0	-inf	0	0	-inf	0	0	-inf	0	0	-inf	0	0	-inf	0	0	-inf	0	0	-inf	0	0	-inf	0	0	-inf	0	0	-inf	0	0	-inf	0	0	-inf	0	0	-inf	0	0	-inf	0	0	-inf	0	0	-inf	0	0	-inf	0	0	-inf	0	0	-inf	0	0	-inf	0	0	-inf	0	0	-inf	0	0	-inf	0	0	-inf	0	0	-inf	0	0	-inf	0	0	-inf	0	0	-inf	0	0	-inf	0	0	-inf	0	0	-inf	0	0	-inf	0	0	-inf	0	0	-inf	0	0	-inf	0	0	-inf	0	0	-inf	0	0	-inf	0	0	-inf	0	0	-inf	0	0	-inf	0	0	-inf	0	0	-inf	0	0	-inf	0	0	-inf	0	0	-inf	0	0	-inf	0	0	-inf	0	0	-inf	0	0	-inf	0	0	-inf	0	0	-inf	0	0	-inf	0	0	-inf	0	0	-inf	0	0	-inf	0	0	-inf	0	0	-inf	0	0	-inf	0	0	-inf	0	0	-inf	0	0	-inf	0	0	-inf	0	0	-inf	0	0	-inf	0	0	-inf	0	0	-inf	0	0	-inf	0	0	-inf	0	0	-inf	0	0	-inf	0	0	-inf	0	0	-inf	0	0	-inf	0	0	-inf	0	0	-inf	0	0	-inf	0	0	-inf	0	0	-inf	0	0	-inf	0	0	-inf	0	0	-inf	0	0	-inf	0	0	-inf	0	0	-inf	12	12	48.711391811176455	0	0	-inf	0	0	-inf	0	0	-inf	0	0	-inf	0	0	-inf	0	0	-inf	0	0	-inf	0	0	-inf	0	0	-inf	0	0	-inf	0	0	-inf	0	0	-inf	0	0	-inf	0	0	-inf	12	12	47.05244304941644	0	0	-inf	0	0	-inf	0	0	-inf	0	0	-inf	0	0	-inf	0	0	-inf	0	0	-inf	0	0	-inf	0	0	-inf	0	0	-inf	0	0	-inf	0	0	-inf	0	0	-inf	0	0	-inf	0	0	-inf	species	Bifidobacterium tsurumiense
638617	0	0	-inf	9	9	43.32328587839658	0	0	-inf	0	0	-inf	0	0	-inf	0	0	-inf	0	0	-inf	0	0	-inf	0	0	-inf	0	0	-inf	0	0	-inf	0	0	-inf	0	0	-inf	0	0	-inf	0	0	-inf	0	0	-inf	0	0	-inf	0	0	-inf	0	0	-inf	0	0	-inf	0	0	-inf	0	0	-inf	0	0	-inf	0	0	-inf	0	0	-inf	0	0	-inf	0	0	-inf	0	0	-inf	0	0	-inf	0	0	-inf	0	0	-inf	0	0	-inf	0	0	-inf	0	0	-inf	0	0	-inf	0	0	-inf	0	0	-inf	0	0	-inf	0	0	-inf	0	0	-inf	0	0	-inf	0	0	-inf	0	0	-inf	0	0	-inf	0	0	-inf	0	0	-inf	0	0	-inf	0	0	-inf	0	0	-inf	0	0	-inf	0	0	-inf	0	0	-inf	0	0	-inf	0	0	-inf	0	0	-inf	0	0	-inf	0	0	-inf	0	0	-inf	0	0	-inf	0	0	-inf	0	0	-inf	0	0	-inf	0	0	-inf	0	0	-inf	0	0	-inf	0	0	-inf	0	0	-inf	0	0	-inf	0	0	-inf	0	0	-inf	0	0	-inf	0	0	-inf	0	0	-inf	0	0	-inf	0	0	-inf	0	0	-inf	0	0	-inf	0	0	-inf	0	0	-inf	0	0	-inf	0	0	-inf	0	0	-inf	0	0	-inf	0	0	-inf	0	0	-inf	0	0	-inf	0	0	-inf	0	0	-inf	0	0	-inf	0	0	-inf	0	0	-inf	0	0	-inf	0	0	-inf	0	0	-inf	0	0	-inf	0	0	-inf	0	0	-inf	0	0	-inf	0	0	-inf	0	0	-inf	0	0	-inf	0	0	-inf	0	0	-inf	0	0	-inf	0	0	-inf	0	0	-inf	0	0	-inf	0	0	-inf	0	0	-inf	0	0	-inf	0	0	-inf	0	0	-inf	0	0	-inf	0	0	-inf	0	0	-inf	0	0	-inf	0	0	-inf	0	0	-inf	0	0	-inf	0	0	-inf	0	0	-inf	0	0	-inf	0	0	-inf	0	0	-inf	0	0	-inf	0	0	-inf	0	0	-inf	0	0	-inf	0	0	-inf	0	0	-inf	0	0	-inf	0	0	-inf	0	0	-inf	0	0	-inf	0	0	-inf	0	0	-inf	0	0	-inf	0	0	-inf	0	0	-inf	0	0	-inf	0	0	-inf	0	0	-inf	0	0	-inf	0	0	-inf	0	0	-inf	0	0	-inf	0	0	-inf	0	0	-inf	0	0	-inf	0	0	-inf	0	0	-inf	0	0	-inf	0	0	-inf	0	0	-inf	0	0	-inf	0	0	-inf	0	0	-inf	0	0	-inf	0	0	-inf	0	0	-inf	0	0	-inf	0	0	-inf	0	0	-inf	0	0	-inf	0	0	-inf	0	0	-inf	0	0	-inf	0	0	-inf	0	0	-inf	0	0	-inf	0	0	-inf	0	0	-inf	0	0	-inf	0	0	-inf	0	0	-inf	0	0	-inf	0	0	-inf	0	0	-inf	0	0	-inf	0	0	-inf	0	0	-inf	0	0	-inf	0	0	-inf	0	0	-inf	0	0	-inf	0	0	-inf	0	0	-inf	0	0	-inf	0	0	-inf	0	0	-inf	0	0	-inf	0	0	-inf	0	0	-inf	0	0	-inf	0	0	-inf	0	0	-inf	0	0	-inf	0	0	-inf	0	0	-inf	0	0	-inf	0	0	-inf	0	0	-inf	0	0	-inf	0	0	-inf	0	0	-inf	0	0	-inf	0	0	-inf	0	0	-inf	0	0	-inf	0	0	-inf	0	0	-inf	0	0	-inf	0	0	-inf	0	0	-inf	0	0	-inf	0	0	-inf	0	0	-inf	0	0	-inf	0	0	-inf	0	0	-inf	0	0	-inf	0	0	-inf	0	0	-inf	0	0	-inf	0	0	-inf	0	0	-inf	0	0	-inf	0	0	-inf	0	0	-inf	0	0	-inf	0	0	-inf	0	0	-inf	0	0	-inf	0	0	-inf	0	0	-inf	0	0	-inf	0	0	-inf	0	0	-inf	0	0	-inf	0	0	-inf	0	0	-inf	0	0	-inf	0	0	-inf	0	0	-inf	0	0	-inf	0	0	-inf	0	0	-inf	0	0	-inf	0	0	-inf	0	0	-inf	0	0	-inf	0	0	-inf	0	0	-inf	0	0	-inf	0	0	-inf	0	0	-inf	0	0	-inf	0	0	-inf	0	0	-inf	0	0	-inf	0	0	-inf	0	0	-inf	0	0	-inf	0	0	-inf	0	0	-inf	0	0	-inf	0	0	-inf	0	0	-inf	0	0	-inf	0	0	-inf	0	0	-inf	0	0	-inf	0	0	-inf	0	0	-inf	0	0	-inf	0	0	-inf	0	0	-inf	0	0	-inf	0	0	-inf	0	0	-inf	0	0	-inf	0	0	-inf	0	0	-inf	0	0	-inf	0	0	-inf	0	0	-inf	0	0	-inf	0	0	-inf	0	0	-inf	0	0	-inf	0	0	-inf	0	0	-inf	0	0	-inf	0	0	-inf	0	0	-inf	0	0	-inf	0	0	-inf	0	0	-inf	0	0	-inf	0	0	-inf	0	0	-inf	0	0	-inf	0	0	-inf	0	0	-inf	0	0	-inf	0	0	-inf	0	0	-inf	0	0	-inf	0	0	-inf	0	0	-inf	0	0	-inf	0	0	-inf	0	0	-inf	0	0	-inf	0	0	-inf	0	0	-inf	0	0	-inf	0	0	-inf	0	0	-inf	0	0	-inf	0	0	-inf	0	0	-inf	0	0	-inf	0	0	-inf	0	0	-inf	0	0	-inf	0	0	-inf	0	0	-inf	0	0	-inf	0	0	-inf	0	0	-inf	0	0	-inf	0	0	-inf	0	0	-inf	0	0	-inf	0	0	-inf	0	0	-inf	0	0	-inf	0	0	-inf	0	0	-inf	0	0	-inf	0	0	-inf	0	0	-inf	0	0	-inf	0	0	-inf	0	0	-inf	0	0	-inf	0	0	-inf	0	0	-inf	0	0	-inf	0	0	-inf	0	0	-inf	0	0	-inf	0	0	-inf	0	0	-inf	0	0	-inf	0	0	-inf	0	0	-inf	0	0	-inf	0	0	-inf	0	0	-inf	0	0	-inf	0	0	-inf	0	0	-inf	0	0	-inf	0	0	-inf	0	0	-inf	0	0	-inf	0	0	-inf	0	0	-inf	0	0	-inf	0	0	-inf	0	0	-inf	0	0	-inf	0	0	-inf	11	11	44.0019964082079	0	0	-inf	0	0	-inf	0	0	-inf	0	0	-inf	0	0	-inf	0	0	-inf	0	0	-inf	0	0	-inf	0	0	-inf	0	0	-inf	0	0	-inf	0	0	-inf	0	0	-inf	0	0	-inf	0	0	-inf	0	0	-inf	0	0	-inf	0	0	-inf	0	0	-inf	0	0	-inf	0	0	-inf	0	0	-inf	0	0	-inf	0	0	-inf	0	0	-inf	0	0	-inf	0	0	-inf	0	0	-inf	0	0	-inf	0	0	-inf	0	0	-inf	0	0	-inf	0	0	-inf	0	0	-inf	0	0	-inf	0	0	-inf	0	0	-inf	0	0	-inf	0	0	-inf	0	0	-inf	0	0	-inf	0	0	-inf	0	0	-inf	0	0	-inf	0	0	-inf	0	0	-inf	0	0	-inf	0	0	-inf	0	0	-inf	0	0	-inf	0	0	-inf	0	0	-inf	0	0	-inf	0	0	-inf	0	0	-inf	16	16	44.2450576850888	0	0	-inf	0	0	-inf	0	0	-inf	0	0	-inf	0	0	-inf	0	0	-inf	0	0	-inf	0	0	-inf	0	0	-inf	0	0	-inf	0	0	-inf	0	0	-inf	0	0	-inf	0	0	-inf	0	0	-inf	0	0	-inf	0	0	-inf	0	0	-inf	0	0	-inf	0	0	-inf	0	0	-inf	0	0	-inf	0	0	-inf	0	0	-inf	0	0	-inf	0	0	-inf	0	0	-inf	0	0	-inf	0	0	-inf	0	0	-inf	0	0	-inf	0	0	-inf	0	0	-inf	0	0	-inf	0	0	-inf	0	0	-inf	0	0	-inf	0	0	-inf	0	0	-inf	0	0	-inf	0	0	-inf	0	0	-inf	0	0	-inf	0	0	-inf	0	0	-inf	0	0	-inf	0	0	-inf	0	0	-inf	0	0	-inf	0	0	-inf	0	0	-inf	0	0	-inf	0	0	-inf	0	0	-inf	0	0	-inf	0	0	-inf	0	0	-inf	0	0	-inf	0	0	-inf	0	0	-inf	0	0	-inf	0	0	-inf	0	0	-inf	0	0	-inf	0	0	-inf	0	0	-inf	0	0	-inf	0	0	-inf	0	0	-inf	0	0	-inf	0	0	-inf	0	0	-inf	0	0	-inf	9	9	43.17823049447091	0	0	-inf	0	0	-inf	0	0	-inf	0	0	-inf	0	0	-inf	0	0	-inf	0	0	-inf	0	0	-inf	0	0	-inf	0	0	-inf	0	0	-inf	0	0	-inf	0	0	-inf	0	0	-inf	0	0	-inf	0	0	-inf	0	0	-inf	0	0	-inf	0	0	-inf	0	0	-inf	0	0	-inf	0	0	-inf	0	0	-inf	0	0	-inf	0	0	-inf	0	0	-inf	0	0	-inf	0	0	-inf	0	0	-inf	0	0	-inf	0	0	-inf	0	0	-inf	0	0	-inf	0	0	-inf	0	0	-inf	0	0	-inf	0	0	-inf	0	0	-inf	0	0	-inf	0	0	-inf	0	0	-inf	0	0	-inf	0	0	-inf	0	0	-inf	0	0	-inf	0	0	-inf	0	0	-inf	0	0	-inf	0	0	-inf	0	0	-inf	0	0	-inf	0	0	-inf	0	0	-inf	0	0	-inf	0	0	-inf	0	0	-inf	0	0	-inf	0	0	-inf	0	0	-inf	0	0	-inf	0	0	-inf	0	0	-inf	0	0	-inf	0	0	-inf	0	0	-inf	0	0	-inf	0	0	-inf	0	0	-inf	0	0	-inf	0	0	-inf	0	0	-inf	0	0	-inf	0	0	-inf	0	0	-inf	0	0	-inf	0	0	-inf	0	0	-inf	0	0	-inf	0	0	-inf	0	0	-inf	0	0	-inf	0	0	-inf	0	0	-inf	0	0	-inf	0	0	-inf	0	0	-inf	0	0	-inf	0	0	-inf	0	0	-inf	0	0	-inf	0	0	-inf	0	0	-inf	0	0	-inf	0	0	-inf	0	0	-inf	0	0	-inf	0	0	-inf	14	14	43.49794017145853	0	0	-inf	0	0	-inf	0	0	-inf	0	0	-inf	0	0	-inf	0	0	-inf	0	0	-inf	0	0	-inf	0	0	-inf	0	0	-inf	0	0	-inf	0	0	-inf	0	0	-inf	0	0	-inf	0	0	-inf	0	0	-inf	0	0	-inf	0	0	-inf	0	0	-inf	0	0	-inf	0	0	-inf	0	0	-inf	0	0	-inf	0	0	-inf	0	0	-inf	0	0	-inf	0	0	-inf	0	0	-inf	0	0	-inf	0	0	-inf	0	0	-inf	0	0	-inf	0	0	-inf	0	0	-inf	0	0	-inf	0	0	-inf	0	0	-inf	0	0	-inf	0	0	-inf	0	0	-inf	0	0	-inf	0	0	-inf	0	0	-inf	0	0	-inf	0	0	-inf	0	0	-inf	0	0	-inf	0	0	-inf	0	0	-inf	0	0	-inf	0	0	-inf	0	0	-inf	0	0	-inf	0	0	-inf	0	0	-inf	0	0	-inf	0	0	-inf	0	0	-inf	0	0	-inf	0	0	-inf	0	0	-inf	0	0	-inf	0	0	-inf	0	0	-inf	0	0	-inf	0	0	-inf	0	0	-inf	0	0	-inf	0	0	-inf	0	0	-inf	0	0	-inf	0	0	-inf	0	0	-inf	0	0	-inf	0	0	-inf	0	0	-inf	0	0	-inf	0	0	-inf	0	0	-inf	0	0	-inf	0	0	-inf	0	0	-inf	0	0	-inf	0	0	-inf	0	0	-inf	0	0	-inf	0	0	-inf	0	0	-inf	0	0	-inf	0	0	-inf	0	0	-inf	0	0	-inf	0	0	-inf	0	0	-inf	0	0	-inf	0	0	-inf	0	0	-inf	0	0	-inf	0	0	-inf	0	0	-inf	0	0	-inf	0	0	-inf	0	0	-inf	0	0	-inf	0	0	-inf	0	0	-inf	0	0	-inf	0	0	-inf	0	0	-inf	0	0	-inf	0	0	-inf	0	0	-inf	0	0	-inf	0	0	-inf	0	0	-inf	0	0	-inf	0	0	-inf	0	0	-inf	10	10	43.20446834530827	0	0	-inf	0	0	-inf	0	0	-inf	0	0	-inf	0	0	-inf	0	0	-inf	0	0	-inf	0	0	-inf	0	0	-inf	0	0	-inf	0	0	-inf	0	0	-inf	0	0	-inf	0	0	-inf	0	0	-inf	0	0	-inf	0	0	-inf	0	0	-inf	0	0	-inf	0	0	-inf	0	0	-inf	0	0	-inf	0	0	-inf	0	0	-inf	0	0	-inf	0	0	-inf	0	0	-inf	0	0	-inf	0	0	-inf	0	0	-inf	0	0	-inf	0	0	-inf	0	0	-inf	0	0	-inf	0	0	-inf	0	0	-inf	0	0	-inf	0	0	-inf	0	0	-inf	0	0	-inf	0	0	-inf	0	0	-inf	0	0	-inf	0	0	-inf	0	0	-inf	0	0	-inf	0	0	-inf	0	0	-inf	0	0	-inf	0	0	-inf	0	0	-inf	0	0	-inf	0	0	-inf	0	0	-inf	0	0	-inf	0	0	-inf	0	0	-inf	0	0	-inf	0	0	-inf	0	0	-inf	0	0	-inf	0	0	-inf	0	0	-inf	0	0	-inf	0	0	-inf	0	0	-inf	0	0	-inf	0	0	-inf	0	0	-inf	0	0	-inf	0	0	-inf	0	0	-inf	0	0	-inf	0	0	-inf	0	0	-inf	0	0	-inf	0	0	-inf	0	0	-inf	0	0	-inf	0	0	-inf	0	0	-inf	0	0	-inf	0	0	-inf	0	0	-inf	0	0	-inf	0	0	-inf	0	0	-inf	0	0	-inf	0	0	-inf	0	0	-inf	0	0	-inf	0	0	-inf	0	0	-inf	0	0	-inf	0	0	-inf	0	0	-inf	0	0	-inf	0	0	-inf	0	0	-inf	0	0	-inf	0	0	-inf	0	0	-inf	0	0	-inf	0	0	-inf	0	0	-inf	0	0	-inf	0	0	-inf	0	0	-inf	0	0	-inf	0	0	-inf	0	0	-inf	0	0	-inf	0	0	-inf	0	0	-inf	0	0	-inf	0	0	-inf	0	0	-inf	0	0	-inf	0	0	-inf	0	0	-inf	0	0	-inf	0	0	-inf	0	0	-inf	0	0	-inf	0	0	-inf	0	0	-inf	0	0	-inf	0	0	-inf	0	0	-inf	0	0	-inf	0	0	-inf	0	0	-inf	0	0	-inf	0	0	-inf	0	0	-inf	0	0	-inf	0	0	-inf	0	0	-inf	0	0	-inf	0	0	-inf	0	0	-inf	0	0	-inf	0	0	-inf	0	0	-inf	0	0	-inf	0	0	-inf	0	0	-inf	0	0	-inf	0	0	-inf	0	0	-inf	0	0	-inf	0	0	-inf	0	0	-inf	0	0	-inf	0	0	-inf	0	0	-inf	0	0	-inf	0	0	-inf	0	0	-inf	0	0	-inf	0	0	-inf	0	0	-inf	0	0	-inf	0	0	-inf	0	0	-inf	0	0	-inf	0	0	-inf	0	0	-inf	0	0	-inf	0	0	-inf	0	0	-inf	0	0	-inf	0	0	-inf	0	0	-inf	0	0	-inf	0	0	-inf	0	0	-inf	0	0	-inf	0	0	-inf	0	0	-inf	0	0	-inf	0	0	-inf	0	0	-inf	0	0	-inf	0	0	-inf	0	0	-inf	0	0	-inf	0	0	-inf	0	0	-inf	0	0	-inf	0	0	-inf	0	0	-inf	0	0	-inf	0	0	-inf	0	0	-inf	0	0	-inf	0	0	-inf	0	0	-inf	0	0	-inf	0	0	-inf	0	0	-inf	0	0	-inf	0	0	-inf	0	0	-inf	0	0	-inf	0	0	-inf	0	0	-inf	0	0	-inf	0	0	-inf	0	0	-inf	0	0	-inf	0	0	-inf	0	0	-inf	0	0	-inf	0	0	-inf	0	0	-inf	0	0	-inf	0	0	-inf	0	0	-inf	0	0	-inf	0	0	-inf	0	0	-inf	0	0	-inf	0	0	-inf	0	0	-inf	0	0	-inf	0	0	-inf	0	0	-inf	0	0	-inf	0	0	-inf	0	0	-inf	0	0	-inf	0	0	-inf	0	0	-inf	0	0	-inf	0	0	-inf	0	0	-inf	0	0	-inf	0	0	-inf	0	0	-inf	0	0	-inf	0	0	-inf	0	0	-inf	0	0	-inf	0	0	-inf	0	0	-inf	0	0	-inf	0	0	-inf	0	0	-inf	0	0	-inf	0	0	-inf	0	0	-inf	0	0	-inf	0	0	-inf	0	0	-inf	0	0	-inf	0	0	-inf	0	0	-inf	0	0	-inf	0	0	-inf	0	0	-inf	0	0	-inf	0	0	-inf	0	0	-inf	0	0	-inf	0	0	-inf	0	0	-inf	0	0	-inf	0	0	-inf	0	0	-inf	0	0	-inf	0	0	-inf	0	0	-inf	0	0	-inf	0	0	-inf	0	0	-inf	0	0	-inf	0	0	-inf	0	0	-inf	0	0	-inf	0	0	-inf	0	0	-inf	0	0	-inf	0	0	-inf	0	0	-inf	10	10	44.08508104603981	0	0	-inf	0	0	-inf	0	0	-inf	0	0	-inf	0	0	-inf	0	0	-inf	0	0	-inf	0	0	-inf	0	0	-inf	0	0	-inf	0	0	-inf	0	0	-inf	0	0	-inf	0	0	-inf	0	0	-inf	0	0	-inf	0	0	-inf	0	0	-inf	0	0	-inf	0	0	-inf	0	0	-inf	0	0	-inf	0	0	-inf	0	0	-inf	0	0	-inf	0	0	-inf	0	0	-inf	0	0	-inf	0	0	-inf	0	0	-inf	0	0	-inf	0	0	-inf	0	0	-inf	0	0	-inf	0	0	-inf	0	0	-inf	0	0	-inf	0	0	-inf	0	0	-inf	0	0	-inf	0	0	-inf	0	0	-inf	0	0	-inf	0	0	-inf	0	0	-inf	0	0	-inf	0	0	-inf	0	0	-inf	0	0	-inf	0	0	-inf	0	0	-inf	0	0	-inf	0	0	-inf	0	0	-inf	0	0	-inf	0	0	-inf	0	0	-inf	0	0	-inf	0	0	-inf	0	0	-inf	0	0	-inf	0	0	-inf	0	0	-inf	0	0	-inf	0	0	-inf	0	0	-inf	0	0	-inf	0	0	-inf	0	0	-inf	0	0	-inf	0	0	-inf	0	0	-inf	0	0	-inf	0	0	-inf	0	0	-inf	0	0	-inf	0	0	-inf	0	0	-inf	0	0	-inf	0	0	-inf	0	0	-inf	0	0	-inf	0	0	-inf	0	0	-inf	0	0	-inf	0	0	-inf	0	0	-inf	0	0	-inf	0	0	-inf	species	Bifidobacterium bohemicum
638619	0	0	-inf	0	0	-inf	0	0	-inf	8	0	42.814461443064005	0	0	-inf	8	0	43.09403858487467	0	0	-inf	0	0	-inf	0	0	-inf	0	0	-inf	0	0	-inf	10	0	44.380451489552605	0	0	-inf	0	0	-inf	0	0	-inf	0	0	-inf	0	0	-inf	8	0	49.66295090390226	0	0	-inf	9	0	42.16935757344134	18	0	42.87022770761798	0	0	-inf	37	0	63.134791759725495	0	0	-inf	0	0	-inf	0	0	-inf	0	0	-inf	0	0	-inf	0	0	-inf	0	0	-inf	0	0	-inf	33	0	46.526984754289096	9	0	43.596252603207056	7	0	47.70283595590973	0	0	-inf	0	0	-inf	0	0	-inf	0	0	-inf	8	0	45.397741482870806	0	0	-inf	0	0	-inf	0	0	-inf	0	0	-inf	7	0	45.200433650979946	0	0	-inf	0	0	-inf	0	0	-inf	12	0	42.65403924337535	0	0	-inf	0	0	-inf	0	0	-inf	0	0	-inf	0	0	-inf	0	0	-inf	0	0	-inf	0	0	-inf	8	0	43.107494552165264	0	0	-inf	17	0	46.008265333184255	0	0	-inf	0	0	-inf	0	0	-inf	0	0	-inf	7	0	43.93836321356054	0	0	-inf	0	0	-inf	0	0	-inf	0	0	-inf	0	0	-inf	10	0	47.58988849583347	14	0	42.53116298672374	0	0	-inf	12	0	46.7473003463039	0	0	-inf	0	0	-inf	0	0	-inf	0	0	-inf	0	0	-inf	0	0	-inf	0	0	-inf	0	0	-inf	0	0	-inf	0	0	-inf	0	0	-inf	13	0	44.30769230769231	7	0	44.31662073813384	0	0	-inf	0	0	-inf	0	0	-inf	0	0	-inf	0	0	-inf	0	0	-inf	0	0	-inf	7	0	41.0	0	0	-inf	0	0	-inf	0	0	-inf	0	0	-inf	0	0	-inf	0	0	-inf	10	0	46.85990288909418	0	0	-inf	0	0	-inf	0	0	-inf	0	0	-inf	0	0	-inf	15	0	46.54500486275393	12	0	51.1231716126095	0	0	-inf	0	0	-inf	0	0	-inf	0	0	-inf	0	0	-inf	0	0	-inf	0	0	-inf	7	0	45.683954250377404	0	0	-inf	0	0	-inf	0	0	-inf	0	0	-inf	0	0	-inf	0	0	-inf	0	0	-inf	0	0	-inf	0	0	-inf	0	0	-inf	0	0	-inf	8	0	43.345903006477066	0	0	-inf	0	0	-inf	0	0	-inf	0	0	-inf	0	0	-inf	7	0	42.9877252964248	15	0	44.1274947756858	0	0	-inf	7	0	44.3340767324664	0	0	-inf	0	0	-inf	0	0	-inf	0	0	-inf	0	0	-inf	0	0	-inf	0	0	-inf	0	0	-inf	0	0	-inf	0	0	-inf	0	0	-inf	0	0	-inf	0	0	-inf	0	0	-inf	0	0	-inf	0	0	-inf	0	0	-inf	8	0	44.30118990267173	0	0	-inf	11	1	45.31669175422554	0	0	-inf	0	0	-inf	0	0	-inf	0	0	-inf	7	0	44.07701503477156	0	0	-inf	0	0	-inf	0	0	-inf	0	0	-inf	8	0	47.730970388562795	0	0	-inf	0	0	-inf	0	0	-inf	0	0	-inf	0	0	-inf	0	0	-inf	0	0	-inf	0	0	-inf	0	0	-inf	0	0	-inf	0	0	-inf	0	0	-inf	0	0	-inf	0	0	-inf	8	0	43.0542492455119	0	0	-inf	0	0	-inf	0	0	-inf	0	0	-inf	0	0	-inf	0	0	-inf	0	0	-inf	0	0	-inf	0	0	-inf	0	0	-inf	0	0	-inf	0	0	-inf	0	0	-inf	13	0	43.700877053888064	0	0	-inf	0	0	-inf	0	0	-inf	7	0	43.3558021404755	0	0	-inf	0	0	-inf	0	0	-inf	0	0	-inf	0	0	-inf	0	0	-inf	0	0	-inf	0	0	-inf	0	0	-inf	0	0	-inf	20	0	42.86407413682544	0	0	-inf	0	0	-inf	0	0	-inf	0	0	-inf	0	0	-inf	0	0	-inf	0	0	-inf	0	0	-inf	0	0	-inf	0	0	-inf	0	0	-inf	0	0	-inf	0	0	-inf	0	0	-inf	0	0	-inf	0	0	-inf	0	0	-inf	0	0	-inf	0	0	-inf	0	0	-inf	0	0	-inf	0	0	-inf	0	0	-inf	0	0	-inf	0	0	-inf	0	0	-inf	0	0	-inf	0	0	-inf	0	0	-inf	0	0	-inf	0	0	-inf	0	0	-inf	0	0	-inf	0	0	-inf	0	0	-inf	0	0	-inf	0	0	-inf	0	0	-inf	0	0	-inf	0	0	-inf	0	0	-inf	11	0	44.90253300495879	0	0	-inf	0	0	-inf	0	0	-inf	10	0	49.65602579073618	0	0	-inf	0	0	-inf	0	0	-inf	0	0	-inf	0	0	-inf	0	0	-inf	0	0	-inf	0	0	-inf	0	0	-inf	0	0	-inf	0	0	-inf	0	0	-inf	0	0	-inf	9	0	46.33743378385597	0	0	-inf	0	0	-inf	8	0	43.9293697698193	15	0	45.3648760654598	0	0	-inf	0	0	-inf	0	0	-inf	0	0	-inf	0	0	-inf	0	0	-inf	0	0	-inf	0	0	-inf	22	0	120.73603749554427	0	0	-inf	0	0	-inf	0	0	-inf	0	0	-inf	0	0	-inf	0	0	-inf	0	0	-inf	0	0	-inf	0	0	-inf	0	0	-inf	7	0	41.63804282912913	0	0	-inf	0	0	-inf	0	0	-inf	10	0	42.953910524340095	0	0	-inf	0	0	-inf	8	0	45.26205775185567	0	0	-inf	0	0	-inf	0	0	-inf	0	0	-inf	0	0	-inf	0	0	-inf	0	0	-inf	0	0	-inf	0	0	-inf	0	0	-inf	0	0	-inf	0	0	-inf	0	0	-inf	0	0	-inf	0	0	-inf	7	0	49.23684686297455	8	0	44.91760650499932	0	0	-inf	0	0	-inf	0	0	-inf	0	0	-inf	0	0	-inf	8	0	45.23263430781419	0	0	-inf	0	0	-inf	0	0	-inf	11	0	42.06512908432726	0	0	-inf	0	0	-inf	0	0	-inf	0	0	-inf	0	0	-inf	15	0	46.123520916159045	0	0	-inf	12	0	43.41844496754151	0	0	-inf	0	0	-inf	0	0	-inf	7	0	44.40756138491876	0	0	-inf	0	0	-inf	0	0	-inf	10	0	43.73919189857867	0	0	-inf	8	0	43.96903858487467	0	0	-inf	0	0	-inf	0	0	-inf	0	0	-inf	23	0	47.24905593145077	7	0	44.365392023508555	0	0	-inf	0	0	-inf	0	0	-inf	0	0	-inf	0	0	-inf	8	0	44.716405620783874	0	0	-inf	0	0	-inf	0	0	-inf	0	0	-inf	0	0	-inf	0	0	-inf	0	0	-inf	0	0	-inf	0	0	-inf	0	0	-inf	0	0	-inf	0	0	-inf	0	0	-inf	0	0	-inf	0	0	-inf	0	0	-inf	0	0	-inf	0	0	-inf	0	0	-inf	0	0	-inf	0	0	-inf	0	0	-inf	9	0	45.62777010738761	0	0	-inf	0	0	-inf	0	0	-inf	0	0	-inf	0	0	-inf	0	0	-inf	0	0	-inf	0	0	-inf	0	0	-inf	0	0	-inf	0	0	-inf	0	0	-inf	68	0	43.209600804890705	0	0	-inf	0	0	-inf	11	0	45.24642528351407	0	0	-inf	0	0	-inf	9	0	45.48772841477414	0	0	-inf	0	0	-inf	10	0	44.47045845882135	0	0	-inf	0	0	-inf	0	0	-inf	0	0	-inf	0	0	-inf	0	0	-inf	12	0	41.87579136053166	0	0	-inf	0	0	-inf	0	0	-inf	0	0	-inf	0	0	-inf	0	0	-inf	0	0	-inf	7	0	41.714285714285715	0	0	-inf	0	0	-inf	0	0	-inf	0	0	-inf	0	0	-inf	0	0	-inf	9	0	44.76142374915397	0	0	-inf	7	0	46.483964850870564	0	0	-inf	0	0	-inf	0	0	-inf	18	0	44.658611663362144	0	0	-inf	0	0	-inf	0	0	-inf	10	0	44.018336638530926	0	0	-inf	0	0	-inf	0	0	-inf	0	0	-inf	0	0	-inf	0	0	-inf	0	0	-inf	0	0	-inf	0	0	-inf	0	0	-inf	0	0	-inf	0	0	-inf	0	0	-inf	0	0	-inf	0	0	-inf	0	0	-inf	0	0	-inf	0	0	-inf	0	0	-inf	0	0	-inf	0	0	-inf	0	0	-inf	0	0	-inf	0	0	-inf	0	0	-inf	0	0	-inf	8	0	41.38361046343716	0	0	-inf	0	0	-inf	7	0	49.0	0	0	-inf	0	0	-inf	17	0	44.65132470491582	0	0	-inf	0	0	-inf	0	0	-inf	0	0	-inf	0	0	-inf	0	0	-inf	0	0	-inf	0	0	-inf	0	0	-inf	0	0	-inf	0	0	-inf	7	0	43.4353561468336	0	0	-inf	0	0	-inf	0	0	-inf	0	0	-inf	0	0	-inf	0	0	-inf	0	0	-inf	0	0	-inf	0	0	-inf	10	1	45.285662793825374	11	0	45.05568358259867	0	0	-inf	0	0	-inf	0	0	-inf	0	0	-inf	21	0	42.454009640219915	0	0	-inf	0	0	-inf	0	0	-inf	0	0	-inf	0	0	-inf	0	0	-inf	10	0	43.87955422113153	0	0	-inf	0	0	-inf	0	0	-inf	71	0	47.0042328434552	0	0	-inf	12	0	45.8704089711954	0	0	-inf	0	0	-inf	0	0	-inf	0	0	-inf	0	0	-inf	11	0	44.878009232840895	0	0	-inf	0	0	-inf	0	0	-inf	0	0	-inf	0	0	-inf	0	0	-inf	0	0	-inf	0	0	-inf	0	0	-inf	0	0	-inf	0	0	-inf	0	0	-inf	0	0	-inf	0	0	-inf	0	0	-inf	0	0	-inf	0	0	-inf	0	0	-inf	0	0	-inf	0	0	-inf	0	0	-inf	0	0	-inf	0	0	-inf	0	0	-inf	0	0	-inf	11	0	44.91620095334562	0	0	-inf	0	0	-inf	0	0	-inf	10	0	43.8	0	0	-inf	0	0	-inf	0	0	-inf	0	0	-inf	0	0	-inf	0	0	-inf	0	0	-inf	0	0	-inf	0	0	-inf	0	0	-inf	10	0	46.78002457828188	0	0	-inf	0	0	-inf	21	0	43.60330367749528	0	0	-inf	0	0	-inf	0	0	-inf	7	0	43.49862236514945	7	0	44.93076333285162	0	0	-inf	0	0	-inf	0	0	-inf	0	0	-inf	0	0	-inf	0	0	-inf	10	0	43.87197582033136	0	0	-inf	0	0	-inf	13	0	46.37114203719338	0	0	-inf	0	0	-inf	0	0	-inf	0	0	-inf	0	0	-inf	0	0	-inf	0	0	-inf	32	0	49.1097803740744	8	0	42.946067811865476	0	0	-inf	0	0	-inf	0	0	-inf	0	0	-inf	0	0	-inf	0	0	-inf	0	0	-inf	0	0	-inf	0	0	-inf	0	0	-inf	0	0	-inf	0	0	-inf	0	0	-inf	0	0	-inf	0	0	-inf	0	0	-inf	0	0	-inf	0	0	-inf	11	0	48.664977653443984	0	0	-inf	0	0	-inf	0	0	-inf	0	0	-inf	18	0	41.0	0	0	-inf	9	0	42.90114834659874	0	0	-inf	0	0	-inf	0	0	-inf	0	0	-inf	0	0	-inf	14	0	49.99794790030556	0	0	-inf	0	0	-inf	0	0	-inf	0	0	-inf	0	0	-inf	0	0	-inf	0	0	-inf	0	0	-inf	0	0	-inf	0	0	-inf	14	1	44.997044797114526	0	0	-inf	0	0	-inf	0	0	-inf	0	0	-inf	11	0	46.36068414723413	0	0	-inf	7	0	45.32578412044115	0	0	-inf	0	0	-inf	0	0	-inf	0	0	-inf	10	0	41.594112549695424	0	0	-inf	18	0	47.42074068424372	0	0	-inf	10	1	45.07349352731766	7	0	42.00696760503986	0	0	-inf	0	0	-inf	0	0	-inf	0	0	-inf	0	0	-inf	0	0	-inf	0	0	-inf	0	0	-inf	0	0	-inf	0	0	-inf	0	0	-inf	0	0	-inf	0	0	-inf	0	0	-inf	0	0	-inf	0	0	-inf	0	0	-inf	0	0	-inf	0	0	-inf	8	0	41.26143578115855	0	0	-inf	0	0	-inf	0	0	-inf	0	0	-inf	0	0	-inf	0	0	-inf	0	0	-inf	0	0	-inf	20	0	44.98630664904583	0	0	-inf	0	0	-inf	0	0	-inf	10	0	48.2133029597634	10	0	44.73184879211017	0	0	-inf	8	0	55.24253168522134	20	0	42.94177848998413	0	0	-inf	12	0	42.64724448204849	0	0	-inf	0	0	-inf	0	0	-inf	0	0	-inf	0	0	-inf	0	0	-inf	0	0	-inf	0	0	-inf	0	0	-inf	0	0	-inf	0	0	-inf	8	1	47.37454477004864	0	0	-inf	11	0	44.32955453556305	0	0	-inf	10	0	48.410198439062974	0	0	-inf	0	0	-inf	0	0	-inf	0	0	-inf	0	0	-inf	9	0	44.07975786595457	0	0	-inf	0	0	-inf	0	0	-inf	0	0	-inf	8	0	44.78788624270009	0	0	-inf	0	0	-inf	0	0	-inf	34	0	44.35269782113493	0	0	-inf	0	0	-inf	0	0	-inf	0	0	-inf	0	0	-inf	0	0	-inf	0	0	-inf	0	0	-inf	0	0	-inf	0	0	-inf	0	0	-inf	0	0	-inf	0	0	-inf	0	0	-inf	0	0	-inf	0	0	-inf	0	0	-inf	0	0	-inf	0	0	-inf	0	0	-inf	0	0	-inf	0	0	-inf	0	0	-inf	0	0	-inf	0	0	-inf	0	0	-inf	0	0	-inf	0	0	-inf	10	0	44.366053521273194	0	0	-inf	0	0	-inf	0	0	-inf	0	0	-inf	0	0	-inf	33	0	43.83741775191061	0	0	-inf	0	0	-inf	0	0	-inf	0	0	-inf	0	0	-inf	0	0	-inf	0	0	-inf	0	0	-inf	0	0	-inf	0	0	-inf	0	0	-inf	0	0	-inf	0	0	-inf	17	0	45.35255329648811	0	0	-inf	8	0	45.34188309203678	0	0	-inf	13	0	41.96228215322139	0	0	-inf	0	0	-inf	0	0	-inf	8	0	43.58052735873125	0	0	-inf	0	0	-inf	0	0	-inf	0	0	-inf	0	0	-inf	0	0	-inf	0	0	-inf	0	0	-inf	9	0	43.6473385591787	11	0	43.36627149041906	0	0	-inf	0	0	-inf	0	0	-inf	0	0	-inf	7	0	45.78637390828496	0	0	-inf	0	0	-inf	0	0	-inf	0	0	-inf	0	0	-inf	0	0	-inf	0	0	-inf	0	0	-inf	0	0	-inf	0	0	-inf	0	0	-inf	0	0	-inf	0	0	-inf	0	0	-inf	0	0	-inf	0	0	-inf	0	0	-inf	0	0	-inf	0	0	-inf	7	0	43.0398138107539	0	0	-inf	0	0	-inf	0	0	-inf	0	0	-inf	0	0	-inf	0	0	-inf	0	0	-inf	24	0	42.98354676755763	0	0	-inf	0	0	-inf	0	0	-inf	0	0	-inf	0	0	-inf	0	0	-inf	0	0	-inf	0	0	-inf	12	0	47.316147613956126	0	0	-inf	0	0	-inf	0	0	-inf	0	0	-inf	0	0	-inf	0	0	-inf	0	0	-inf	0	0	-inf	9	0	44.72505037820027	0	0	-inf	0	0	-inf	0	0	-inf	9	0	47.17659474756806	0	0	-inf	0	0	-inf	0	0	-inf	0	0	-inf	8	0	45.99524321145298	15	0	46.43308286206145	0	0	-inf	0	0	-inf	0	0	-inf	0	0	-inf	13	0	44.93314092565429	32	0	49.75229266838393	0	0	-inf	12	0	47.835678381654965	14	0	48.43672397500975	0	0	-inf	0	0	-inf	0	0	-inf	0	0	-inf	0	0	-inf	7	0	50.24113442454883	0	0	-inf	0	0	-inf	11	0	43.18968530014496	0	0	-inf	0	0	-inf	0	0	-inf	0	0	-inf	0	0	-inf	0	0	-inf	7	0	44.24786639089918	0	0	-inf	7	0	45.77303892798805	0	0	-inf	7	0	46.55354606699139	9	0	49.37532769428862	0	0	-inf	0	0	-inf	0	0	-inf	0	0	-inf	0	0	-inf	0	0	-inf	0	0	-inf	13	0	45.48624857920329	0	0	-inf	0	0	-inf	17	0	42.02501876760542	0	0	-inf	0	0	-inf	10	0	44.579061953099306	0	0	-inf	0	0	-inf	0	0	-inf	14	0	44.0832554643961	18	0	48.41528778369288	0	0	-inf	0	0	-inf	0	0	-inf	0	0	-inf	0	0	-inf	0	0	-inf	0	0	-inf	0	0	-inf	0	0	-inf	0	0	-inf	0	0	-inf	0	0	-inf	0	0	-inf	0	0	-inf	0	0	-inf	0	0	-inf	0	0	-inf	13	0	44.094319117570016	0	0	-inf	0	0	-inf	0	0	-inf	9	0	41.249148343251704	7	0	41.0	0	0	-inf	0	0	-inf	0	0	-inf	0	0	-inf	0	0	-inf	0	0	-inf	0	0	-inf	8	0	44.19331281128381	0	0	-inf	0	0	-inf	0	0	-inf	0	0	-inf	0	0	-inf	0	0	-inf	15	0	49.79406146975762	8	0	43.67768658222974	0	0	-inf	0	0	-inf	0	0	-inf	0	0	-inf	0	0	-inf	0	0	-inf	0	0	-inf	0	0	-inf	0	0	-inf	0	0	-inf	0	0	-inf	0	0	-inf	0	0	-inf	0	0	-inf	10	1	45.742849891224594	0	0	-inf	0	0	-inf	0	0	-inf	0	0	-inf	0	0	-inf	14	0	45.018825195777715	0	0	-inf	10	0	44.78435907898364	0	0	-inf	0	0	-inf	0	0	-inf	7	0	41.991589356707756	0	0	-inf	15	0	46.0469336486155	0	0	-inf	0	0	-inf	0	0	-inf	9	0	45.70352428673032	0	0	-inf	0	0	-inf	0	0	-inf	0	0	-inf	0	0	-inf	7	0	41.0	8	0	44.09691961910023	0	0	-inf	0	0	-inf	0	0	-inf	0	0	-inf	0	0	-inf	0	0	-inf	0	0	-inf	0	0	-inf	0	0	-inf	0	0	-inf	9	0	47.58720480985152	10	0	44.40152048181282	10	0	46.045614973509245	0	0	-inf	0	0	-inf	0	0	-inf	0	0	-inf	0	0	-inf	8	0	45.14984075737933	0	0	-inf	0	0	-inf	0	0	-inf	0	0	-inf	0	0	-inf	7	0	43.295335334671016	0	0	-inf	0	0	-inf	0	0	-inf	0	0	-inf	0	0	-inf	8	0	46.223419215061405	0	0	-inf	0	0	-inf	0	0	-inf	0	0	-inf	0	0	-inf	0	0	-inf	0	0	-inf	0	0	-inf	0	0	-inf	0	0	-inf	9	0	46.284302655768734	0	0	-inf	0	0	-inf	0	0	-inf	13	0	49.297315154739266	0	0	-inf	0	0	-inf	22	0	42.855171499977544	0	0	-inf	0	0	-inf	0	0	-inf	0	0	-inf	0	0	-inf	0	0	-inf	0	0	-inf	0	0	-inf	0	0	-inf	12	0	46.00266262689225	0	0	-inf	10	0	43.30071426749364	0	0	-inf	0	0	-inf	0	0	-inf	0	0	-inf	0	0	-inf	0	0	-inf	0	0	-inf	0	0	-inf	0	0	-inf	0	0	-inf	18	1	45.54506510918965	0	0	-inf	7	0	44.15978443489868	0	0	-inf	0	0	-inf	0	0	-inf	0	0	-inf	0	0	-inf	0	0	-inf	0	0	-inf	8	0	41.474503312557594	16	0	43.88368653254639	0	0	-inf	14	0	46.126968503531266	0	0	-inf	0	0	-inf	0	0	-inf	8	0	44.89273886549175	0	0	-inf	0	0	-inf	0	0	-inf	0	0	-inf	0	0	-inf	8	0	47.037058069535206	0	0	-inf	0	0	-inf	0	0	-inf	0	0	-inf	63	0	45.72578364581296	0	0	-inf	0	0	-inf	0	0	-inf	0	0	-inf	0	0	-inf	0	0	-inf	0	0	-inf	0	0	-inf	0	0	-inf	0	0	-inf	0	0	-inf	10	0	44.2809348860936	33	0	51.514898062006644	0	0	-inf	0	0	-inf	0	0	-inf	0	0	-inf	0	0	-inf	7	0	46.62146977506343	0	0	-inf	0	0	-inf	0	0	-inf	0	0	-inf	63	0	43.19614185298867	0	0	-inf	0	0	-inf	0	0	-inf	0	0	-inf	species	Bifidobacterium actinocoloniiforme
1437605	0	0	-inf	0	0	-inf	0	0	-inf	8	8	42.814461443064005	0	0	-inf	8	8	43.09403858487467	0	0	-inf	0	0	-inf	0	0	-inf	0	0	-inf	0	0	-inf	10	10	44.380451489552605	0	0	-inf	0	0	-inf	0	0	-inf	0	0	-inf	0	0	-inf	8	8	49.66295090390226	0	0	-inf	9	9	42.16935757344134	18	18	42.87022770761798	0	0	-inf	37	37	63.134791759725495	0	0	-inf	0	0	-inf	0	0	-inf	0	0	-inf	0	0	-inf	0	0	-inf	0	0	-inf	0	0	-inf	33	33	46.526984754289096	9	9	43.596252603207056	7	7	47.70283595590973	0	0	-inf	0	0	-inf	0	0	-inf	0	0	-inf	8	8	45.397741482870806	0	0	-inf	0	0	-inf	0	0	-inf	0	0	-inf	7	7	45.200433650979946	0	0	-inf	0	0	-inf	0	0	-inf	12	12	42.65403924337535	0	0	-inf	0	0	-inf	0	0	-inf	0	0	-inf	0	0	-inf	0	0	-inf	0	0	-inf	0	0	-inf	8	8	43.107494552165264	0	0	-inf	17	17	46.008265333184255	0	0	-inf	0	0	-inf	0	0	-inf	0	0	-inf	7	7	43.93836321356054	0	0	-inf	0	0	-inf	0	0	-inf	0	0	-inf	0	0	-inf	10	10	47.58988849583347	14	14	42.53116298672374	0	0	-inf	12	12	46.7473003463039	0	0	-inf	0	0	-inf	0	0	-inf	0	0	-inf	0	0	-inf	0	0	-inf	0	0	-inf	0	0	-inf	0	0	-inf	0	0	-inf	0	0	-inf	13	13	44.30769230769231	7	7	44.31662073813384	0	0	-inf	0	0	-inf	0	0	-inf	0	0	-inf	0	0	-inf	0	0	-inf	0	0	-inf	7	7	41.0	0	0	-inf	0	0	-inf	0	0	-inf	0	0	-inf	0	0	-inf	0	0	-inf	10	10	46.85990288909418	0	0	-inf	0	0	-inf	0	0	-inf	0	0	-inf	0	0	-inf	15	15	46.54500486275393	12	12	51.1231716126095	0	0	-inf	0	0	-inf	0	0	-inf	0	0	-inf	0	0	-inf	0	0	-inf	0	0	-inf	7	7	45.683954250377404	0	0	-inf	0	0	-inf	0	0	-inf	0	0	-inf	0	0	-inf	0	0	-inf	0	0	-inf	0	0	-inf	0	0	-inf	0	0	-inf	0	0	-inf	8	8	43.345903006477066	0	0	-inf	0	0	-inf	0	0	-inf	0	0	-inf	0	0	-inf	7	7	42.9877252964248	15	15	44.1274947756858	0	0	-inf	7	7	44.3340767324664	0	0	-inf	0	0	-inf	0	0	-inf	0	0	-inf	0	0	-inf	0	0	-inf	0	0	-inf	0	0	-inf	0	0	-inf	0	0	-inf	0	0	-inf	0	0	-inf	0	0	-inf	0	0	-inf	0	0	-inf	0	0	-inf	0	0	-inf	8	8	44.30118990267173	0	0	-inf	10	10	45.04836092964809	0	0	-inf	0	0	-inf	0	0	-inf	0	0	-inf	7	7	44.07701503477156	0	0	-inf	0	0	-inf	0	0	-inf	0	0	-inf	8	8	47.730970388562795	0	0	-inf	0	0	-inf	0	0	-inf	0	0	-inf	0	0	-inf	0	0	-inf	0	0	-inf	0	0	-inf	0	0	-inf	0	0	-inf	0	0	-inf	0	0	-inf	0	0	-inf	0	0	-inf	8	8	43.0542492455119	0	0	-inf	0	0	-inf	0	0	-inf	0	0	-inf	0	0	-inf	0	0	-inf	0	0	-inf	0	0	-inf	0	0	-inf	0	0	-inf	0	0	-inf	0	0	-inf	0	0	-inf	13	13	43.700877053888064	0	0	-inf	0	0	-inf	0	0	-inf	7	7	43.3558021404755	0	0	-inf	0	0	-inf	0	0	-inf	0	0	-inf	0	0	-inf	0	0	-inf	0	0	-inf	0	0	-inf	0	0	-inf	0	0	-inf	20	20	42.86407413682544	0	0	-inf	0	0	-inf	0	0	-inf	0	0	-inf	0	0	-inf	0	0	-inf	0	0	-inf	0	0	-inf	0	0	-inf	0	0	-inf	0	0	-inf	0	0	-inf	0	0	-inf	0	0	-inf	0	0	-inf	0	0	-inf	0	0	-inf	0	0	-inf	0	0	-inf	0	0	-inf	0	0	-inf	0	0	-inf	0	0	-inf	0	0	-inf	0	0	-inf	0	0	-inf	0	0	-inf	0	0	-inf	0	0	-inf	0	0	-inf	0	0	-inf	0	0	-inf	0	0	-inf	0	0	-inf	0	0	-inf	0	0	-inf	0	0	-inf	0	0	-inf	0	0	-inf	0	0	-inf	0	0	-inf	11	11	44.90253300495879	0	0	-inf	0	0	-inf	0	0	-inf	10	10	49.65602579073618	0	0	-inf	0	0	-inf	0	0	-inf	0	0	-inf	0	0	-inf	0	0	-inf	0	0	-inf	0	0	-inf	0	0	-inf	0	0	-inf	0	0	-inf	0	0	-inf	0	0	-inf	9	9	46.33743378385597	0	0	-inf	0	0	-inf	8	8	43.9293697698193	15	15	45.3648760654598	0	0	-inf	0	0	-inf	0	0	-inf	0	0	-inf	0	0	-inf	0	0	-inf	0	0	-inf	0	0	-inf	22	22	120.73603749554427	0	0	-inf	0	0	-inf	0	0	-inf	0	0	-inf	0	0	-inf	0	0	-inf	0	0	-inf	0	0	-inf	0	0	-inf	0	0	-inf	7	7	41.63804282912913	0	0	-inf	0	0	-inf	0	0	-inf	10	10	42.953910524340095	0	0	-inf	0	0	-inf	8	8	45.26205775185567	0	0	-inf	0	0	-inf	0	0	-inf	0	0	-inf	0	0	-inf	0	0	-inf	0	0	-inf	0	0	-inf	0	0	-inf	0	0	-inf	0	0	-inf	0	0	-inf	0	0	-inf	0	0	-inf	0	0	-inf	7	7	49.23684686297455	8	8	44.91760650499932	0	0	-inf	0	0	-inf	0	0	-inf	0	0	-inf	0	0	-inf	8	8	45.23263430781419	0	0	-inf	0	0	-inf	0	0	-inf	11	11	42.06512908432726	0	0	-inf	0	0	-inf	0	0	-inf	0	0	-inf	0	0	-inf	15	15	46.123520916159045	0	0	-inf	12	12	43.41844496754151	0	0	-inf	0	0	-inf	0	0	-inf	7	7	44.40756138491876	0	0	-inf	0	0	-inf	0	0	-inf	10	10	43.73919189857867	0	0	-inf	8	8	43.96903858487467	0	0	-inf	0	0	-inf	0	0	-inf	0	0	-inf	23	23	47.24905593145077	7	7	44.365392023508555	0	0	-inf	0	0	-inf	0	0	-inf	0	0	-inf	0	0	-inf	8	8	44.716405620783874	0	0	-inf	0	0	-inf	0	0	-inf	0	0	-inf	0	0	-inf	0	0	-inf	0	0	-inf	0	0	-inf	0	0	-inf	0	0	-inf	0	0	-inf	0	0	-inf	0	0	-inf	0	0	-inf	0	0	-inf	0	0	-inf	0	0	-inf	0	0	-inf	0	0	-inf	0	0	-inf	0	0	-inf	0	0	-inf	9	9	45.62777010738761	0	0	-inf	0	0	-inf	0	0	-inf	0	0	-inf	0	0	-inf	0	0	-inf	0	0	-inf	0	0	-inf	0	0	-inf	0	0	-inf	0	0	-inf	0	0	-inf	68	68	43.209600804890705	0	0	-inf	0	0	-inf	11	11	45.24642528351407	0	0	-inf	0	0	-inf	9	9	45.48772841477414	0	0	-inf	0	0	-inf	10	10	44.47045845882135	0	0	-inf	0	0	-inf	0	0	-inf	0	0	-inf	0	0	-inf	0	0	-inf	12	12	41.87579136053166	0	0	-inf	0	0	-inf	0	0	-inf	0	0	-inf	0	0	-inf	0	0	-inf	0	0	-inf	7	7	41.714285714285715	0	0	-inf	0	0	-inf	0	0	-inf	0	0	-inf	0	0	-inf	0	0	-inf	9	9	44.76142374915397	0	0	-inf	7	7	46.483964850870564	0	0	-inf	0	0	-inf	0	0	-inf	18	18	44.658611663362144	0	0	-inf	0	0	-inf	0	0	-inf	10	10	44.018336638530926	0	0	-inf	0	0	-inf	0	0	-inf	0	0	-inf	0	0	-inf	0	0	-inf	0	0	-inf	0	0	-inf	0	0	-inf	0	0	-inf	0	0	-inf	0	0	-inf	0	0	-inf	0	0	-inf	0	0	-inf	0	0	-inf	0	0	-inf	0	0	-inf	0	0	-inf	0	0	-inf	0	0	-inf	0	0	-inf	0	0	-inf	0	0	-inf	0	0	-inf	0	0	-inf	8	8	41.38361046343716	0	0	-inf	0	0	-inf	7	7	49.0	0	0	-inf	0	0	-inf	17	17	44.65132470491582	0	0	-inf	0	0	-inf	0	0	-inf	0	0	-inf	0	0	-inf	0	0	-inf	0	0	-inf	0	0	-inf	0	0	-inf	0	0	-inf	0	0	-inf	7	7	43.4353561468336	0	0	-inf	0	0	-inf	0	0	-inf	0	0	-inf	0	0	-inf	0	0	-inf	0	0	-inf	0	0	-inf	0	0	-inf	9	9	45.650736437583745	11	11	45.05568358259867	0	0	-inf	0	0	-inf	0	0	-inf	0	0	-inf	21	21	42.454009640219915	0	0	-inf	0	0	-inf	0	0	-inf	0	0	-inf	0	0	-inf	0	0	-inf	10	10	43.87955422113153	0	0	-inf	0	0	-inf	0	0	-inf	71	71	47.0042328434552	0	0	-inf	12	12	45.8704089711954	0	0	-inf	0	0	-inf	0	0	-inf	0	0	-inf	0	0	-inf	11	11	44.878009232840895	0	0	-inf	0	0	-inf	0	0	-inf	0	0	-inf	0	0	-inf	0	0	-inf	0	0	-inf	0	0	-inf	0	0	-inf	0	0	-inf	0	0	-inf	0	0	-inf	0	0	-inf	0	0	-inf	0	0	-inf	0	0	-inf	0	0	-inf	0	0	-inf	0	0	-inf	0	0	-inf	0	0	-inf	0	0	-inf	0	0	-inf	0	0	-inf	0	0	-inf	11	11	44.91620095334562	0	0	-inf	0	0	-inf	0	0	-inf	10	10	43.8	0	0	-inf	0	0	-inf	0	0	-inf	0	0	-inf	0	0	-inf	0	0	-inf	0	0	-inf	0	0	-inf	0	0	-inf	0	0	-inf	10	10	46.78002457828188	0	0	-inf	0	0	-inf	21	21	43.60330367749528	0	0	-inf	0	0	-inf	0	0	-inf	7	7	43.49862236514945	7	7	44.93076333285162	0	0	-inf	0	0	-inf	0	0	-inf	0	0	-inf	0	0	-inf	0	0	-inf	10	10	43.87197582033136	0	0	-inf	0	0	-inf	13	13	46.37114203719338	0	0	-inf	0	0	-inf	0	0	-inf	0	0	-inf	0	0	-inf	0	0	-inf	0	0	-inf	32	32	49.1097803740744	8	8	42.946067811865476	0	0	-inf	0	0	-inf	0	0	-inf	0	0	-inf	0	0	-inf	0	0	-inf	0	0	-inf	0	0	-inf	0	0	-inf	0	0	-inf	0	0	-inf	0	0	-inf	0	0	-inf	0	0	-inf	0	0	-inf	0	0	-inf	0	0	-inf	0	0	-inf	11	11	48.664977653443984	0	0	-inf	0	0	-inf	0	0	-inf	0	0	-inf	18	18	41.0	0	0	-inf	9	9	42.90114834659874	0	0	-inf	0	0	-inf	0	0	-inf	0	0	-inf	0	0	-inf	14	14	49.99794790030556	0	0	-inf	0	0	-inf	0	0	-inf	0	0	-inf	0	0	-inf	0	0	-inf	0	0	-inf	0	0	-inf	0	0	-inf	0	0	-inf	13	13	44.80243963269401	0	0	-inf	0	0	-inf	0	0	-inf	0	0	-inf	11	11	46.36068414723413	0	0	-inf	7	7	45.32578412044115	0	0	-inf	0	0	-inf	0	0	-inf	0	0	-inf	10	10	41.594112549695424	0	0	-inf	18	18	47.42074068424372	0	0	-inf	9	9	44.95802632232983	7	7	42.00696760503986	0	0	-inf	0	0	-inf	0	0	-inf	0	0	-inf	0	0	-inf	0	0	-inf	0	0	-inf	0	0	-inf	0	0	-inf	0	0	-inf	0	0	-inf	0	0	-inf	0	0	-inf	0	0	-inf	0	0	-inf	0	0	-inf	0	0	-inf	0	0	-inf	0	0	-inf	8	8	41.26143578115855	0	0	-inf	0	0	-inf	0	0	-inf	0	0	-inf	0	0	-inf	0	0	-inf	0	0	-inf	0	0	-inf	20	20	44.98630664904583	0	0	-inf	0	0	-inf	0	0	-inf	10	10	48.2133029597634	10	10	44.73184879211017	0	0	-inf	8	8	55.24253168522134	20	20	42.94177848998413	0	0	-inf	12	12	42.64724448204849	0	0	-inf	0	0	-inf	0	0	-inf	0	0	-inf	0	0	-inf	0	0	-inf	0	0	-inf	0	0	-inf	0	0	-inf	0	0	-inf	0	0	-inf	7	7	46.94871701443739	0	0	-inf	11	11	44.32955453556305	0	0	-inf	10	10	48.410198439062974	0	0	-inf	0	0	-inf	0	0	-inf	0	0	-inf	0	0	-inf	9	9	44.07975786595457	0	0	-inf	0	0	-inf	0	0	-inf	0	0	-inf	8	8	44.78788624270009	0	0	-inf	0	0	-inf	0	0	-inf	34	34	44.35269782113493	0	0	-inf	0	0	-inf	0	0	-inf	0	0	-inf	0	0	-inf	0	0	-inf	0	0	-inf	0	0	-inf	0	0	-inf	0	0	-inf	0	0	-inf	0	0	-inf	0	0	-inf	0	0	-inf	0	0	-inf	0	0	-inf	0	0	-inf	0	0	-inf	0	0	-inf	0	0	-inf	0	0	-inf	0	0	-inf	0	0	-inf	0	0	-inf	0	0	-inf	0	0	-inf	0	0	-inf	0	0	-inf	10	10	44.366053521273194	0	0	-inf	0	0	-inf	0	0	-inf	0	0	-inf	0	0	-inf	33	33	43.83741775191061	0	0	-inf	0	0	-inf	0	0	-inf	0	0	-inf	0	0	-inf	0	0	-inf	0	0	-inf	0	0	-inf	0	0	-inf	0	0	-inf	0	0	-inf	0	0	-inf	0	0	-inf	17	17	45.35255329648811	0	0	-inf	8	8	45.34188309203678	0	0	-inf	13	13	41.96228215322139	0	0	-inf	0	0	-inf	0	0	-inf	8	8	43.58052735873125	0	0	-inf	0	0	-inf	0	0	-inf	0	0	-inf	0	0	-inf	0	0	-inf	0	0	-inf	0	0	-inf	9	9	43.6473385591787	11	11	43.36627149041906	0	0	-inf	0	0	-inf	0	0	-inf	0	0	-inf	7	7	45.78637390828496	0	0	-inf	0	0	-inf	0	0	-inf	0	0	-inf	0	0	-inf	0	0	-inf	0	0	-inf	0	0	-inf	0	0	-inf	0	0	-inf	0	0	-inf	0	0	-inf	0	0	-inf	0	0	-inf	0	0	-inf	0	0	-inf	0	0	-inf	0	0	-inf	0	0	-inf	7	7	43.0398138107539	0	0	-inf	0	0	-inf	0	0	-inf	0	0	-inf	0	0	-inf	0	0	-inf	0	0	-inf	24	24	42.98354676755763	0	0	-inf	0	0	-inf	0	0	-inf	0	0	-inf	0	0	-inf	0	0	-inf	0	0	-inf	0	0	-inf	12	12	47.316147613956126	0	0	-inf	0	0	-inf	0	0	-inf	0	0	-inf	0	0	-inf	0	0	-inf	0	0	-inf	0	0	-inf	9	9	44.72505037820027	0	0	-inf	0	0	-inf	0	0	-inf	9	9	47.17659474756806	0	0	-inf	0	0	-inf	0	0	-inf	0	0	-inf	8	8	45.99524321145298	15	15	46.43308286206145	0	0	-inf	0	0	-inf	0	0	-inf	0	0	-inf	13	13	44.93314092565429	32	32	49.75229266838393	0	0	-inf	12	12	47.835678381654965	14	14	48.43672397500975	0	0	-inf	0	0	-inf	0	0	-inf	0	0	-inf	0	0	-inf	7	7	50.24113442454883	0	0	-inf	0	0	-inf	11	11	43.18968530014496	0	0	-inf	0	0	-inf	0	0	-inf	0	0	-inf	0	0	-inf	0	0	-inf	7	7	44.24786639089918	0	0	-inf	7	7	45.77303892798805	0	0	-inf	7	7	46.55354606699139	9	9	49.37532769428862	0	0	-inf	0	0	-inf	0	0	-inf	0	0	-inf	0	0	-inf	0	0	-inf	0	0	-inf	13	13	45.48624857920329	0	0	-inf	0	0	-inf	17	17	42.02501876760542	0	0	-inf	0	0	-inf	10	10	44.579061953099306	0	0	-inf	0	0	-inf	0	0	-inf	14	14	44.0832554643961	18	18	48.41528778369288	0	0	-inf	0	0	-inf	0	0	-inf	0	0	-inf	0	0	-inf	0	0	-inf	0	0	-inf	0	0	-inf	0	0	-inf	0	0	-inf	0	0	-inf	0	0	-inf	0	0	-inf	0	0	-inf	0	0	-inf	0	0	-inf	0	0	-inf	13	13	44.094319117570016	0	0	-inf	0	0	-inf	0	0	-inf	9	9	41.249148343251704	7	7	41.0	0	0	-inf	0	0	-inf	0	0	-inf	0	0	-inf	0	0	-inf	0	0	-inf	0	0	-inf	8	8	44.19331281128381	0	0	-inf	0	0	-inf	0	0	-inf	0	0	-inf	0	0	-inf	0	0	-inf	15	15	49.79406146975762	8	8	43.67768658222974	0	0	-inf	0	0	-inf	0	0	-inf	0	0	-inf	0	0	-inf	0	0	-inf	0	0	-inf	0	0	-inf	0	0	-inf	0	0	-inf	0	0	-inf	0	0	-inf	0	0	-inf	0	0	-inf	9	9	45.07321625450505	0	0	-inf	0	0	-inf	0	0	-inf	0	0	-inf	0	0	-inf	14	14	45.018825195777715	0	0	-inf	10	10	44.78435907898364	0	0	-inf	0	0	-inf	0	0	-inf	7	7	41.991589356707756	0	0	-inf	15	15	46.0469336486155	0	0	-inf	0	0	-inf	0	0	-inf	9	9	45.70352428673032	0	0	-inf	0	0	-inf	0	0	-inf	0	0	-inf	0	0	-inf	7	7	41.0	8	8	44.09691961910023	0	0	-inf	0	0	-inf	0	0	-inf	0	0	-inf	0	0	-inf	0	0	-inf	0	0	-inf	0	0	-inf	0	0	-inf	0	0	-inf	9	9	47.58720480985152	10	10	44.40152048181282	10	10	46.045614973509245	0	0	-inf	0	0	-inf	0	0	-inf	0	0	-inf	0	0	-inf	8	8	45.14984075737933	0	0	-inf	0	0	-inf	0	0	-inf	0	0	-inf	0	0	-inf	7	7	43.295335334671016	0	0	-inf	0	0	-inf	0	0	-inf	0	0	-inf	0	0	-inf	8	8	46.223419215061405	0	0	-inf	0	0	-inf	0	0	-inf	0	0	-inf	0	0	-inf	0	0	-inf	0	0	-inf	0	0	-inf	0	0	-inf	0	0	-inf	9	9	46.284302655768734	0	0	-inf	0	0	-inf	0	0	-inf	13	13	49.297315154739266	0	0	-inf	0	0	-inf	22	22	42.855171499977544	0	0	-inf	0	0	-inf	0	0	-inf	0	0	-inf	0	0	-inf	0	0	-inf	0	0	-inf	0	0	-inf	0	0	-inf	12	12	46.00266262689225	0	0	-inf	10	10	43.30071426749364	0	0	-inf	0	0	-inf	0	0	-inf	0	0	-inf	0	0	-inf	0	0	-inf	0	0	-inf	0	0	-inf	0	0	-inf	0	0	-inf	17	17	45.81242188031845	0	0	-inf	7	7	44.15978443489868	0	0	-inf	0	0	-inf	0	0	-inf	0	0	-inf	0	0	-inf	0	0	-inf	0	0	-inf	8	8	41.474503312557594	16	16	43.88368653254639	0	0	-inf	14	14	46.126968503531266	0	0	-inf	0	0	-inf	0	0	-inf	8	8	44.89273886549175	0	0	-inf	0	0	-inf	0	0	-inf	0	0	-inf	0	0	-inf	8	8	47.037058069535206	0	0	-inf	0	0	-inf	0	0	-inf	0	0	-inf	63	63	45.72578364581296	0	0	-inf	0	0	-inf	0	0	-inf	0	0	-inf	0	0	-inf	0	0	-inf	0	0	-inf	0	0	-inf	0	0	-inf	0	0	-inf	0	0	-inf	10	10	44.2809348860936	33	33	51.514898062006644	0	0	-inf	0	0	-inf	0	0	-inf	0	0	-inf	0	0	-inf	7	7	46.62146977506343	0	0	-inf	0	0	-inf	0	0	-inf	0	0	-inf	63	63	43.19614185298867	0	0	-inf	0	0	-inf	0	0	-inf	0	0	-inf	strain	Bifidobacterium actinocoloniiforme DSM 22766
762210	0	0	-inf	9	9	69.03255147455062	18	18	64.11702736981199	22	22	54.72513583935636	11	11	96.68646117897386	12	12	45.90655913282268	0	0	-inf	25	25	58.93588911677145	11	11	52.63608158407205	16	16	61.928136226873555	0	0	-inf	26	26	61.80169857578183	17	17	60.49830374609448	0	0	-inf	8	8	43.19361517964079	0	0	-inf	0	0	-inf	0	0	-inf	20	20	61.11871003697038	16	16	56.80079921524931	37	37	43.0713286967479	26	26	109.66392035994015	324	324	52.09307338723032	0	0	-inf	8	8	44.73086208223373	255	255	50.41680111627509	0	0	-inf	0	0	-inf	29	29	44.58095225874859	13	13	50.20966901348939	18	18	42.56144933307745	14	14	49.95465661737349	0	0	-inf	7	7	77.34886975586596	14	14	69.60645633222042	11	11	56.840590842847384	13	13	44.3328241731137	41	41	64.34016222326639	0	0	-inf	0	0	-inf	18	18	53.91713649171031	50	50	59.82786832869796	13	13	43.54414643209109	35	35	120.7800435200928	0	0	-inf	0	0	-inf	0	0	-inf	10	10	60.11268509868987	0	0	-inf	21	21	43.80730089551305	0	0	-inf	7	7	41.42857142857143	0	0	-inf	0	0	-inf	18	18	42.79028524550979	0	0	-inf	0	0	-inf	50	50	132.01168167966296	8	8	44.31478483334188	24	24	78.41889724353122	7	7	77.91066786329765	0	0	-inf	96	96	83.79824719698142	0	0	-inf	0	0	-inf	8	8	55.99658184869128	10	10	83.38467967939937	13	13	52.45288950096382	9	9	47.78794291658538	31	31	56.89443486939746	12	12	57.37356125533931	19	19	59.796455909275565	44	44	76.9880869947117	11	11	41.25266989231144	0	0	-inf	28	28	41.553434405280846	63	63	45.91993805715966	0	0	-inf	0	0	-inf	18	18	52.54574313838127	0	0	-inf	9	9	42.31005583966024	12	12	51.5496046223586	0	0	-inf	35	35	85.28080819703142	43	43	55.28018688128768	0	0	-inf	0	0	-inf	7	7	71.11014701644335	17	17	42.312819920356596	13	13	45.85092635115941	0	0	-inf	9	9	75.96289487790945	0	0	-inf	32	32	45.72272125606482	0	0	-inf	0	0	-inf	14	14	67.71180746031933	10	10	44.973242809237526	10	10	43.37523086789974	75	75	131.76596898386487	10	10	55.080622420452265	0	0	-inf	0	0	-inf	0	0	-inf	0	0	-inf	10	10	46.25319401427709	8	8	95.05309696837327	0	0	-inf	9	9	60.357776373911484	8	8	45.60657710420348	7	7	46.13728900492756	0	0	-inf	55	55	54.305162754343115	0	0	-inf	0	0	-inf	43	43	77.76305764374911	0	0	-inf	42	42	82.20552373059161	0	0	-inf	0	0	-inf	8	8	52.04579554709872	11	11	46.16095173130937	8	8	43.00460449596189	0	0	-inf	0	0	-inf	12	12	75.47766742027697	0	0	-inf	12	12	60.274637399799744	15	15	102.64772478491632	7	7	57.78697765352768	19	19	49.59860153177208	25	25	75.30009817644523	27	27	44.34741694268845	10	10	59.03550065938219	0	0	-inf	35	35	78.7298037735501	7	7	132.6260783910526	60	60	48.93874712034747	18	18	55.70350049226162	112	112	58.28044821709881	0	0	-inf	11	11	44.21158588685516	0	0	-inf	14	14	98.6561212311576	0	0	-inf	0	0	-inf	0	0	-inf	0	0	-inf	10	10	45.22061637330205	17	17	48.98032646614623	22	22	105.25584646837657	18	18	43.33799270167922	0	0	-inf	19	19	44.380175692415	0	0	-inf	30	30	60.23085933235573	19	19	44.07067687770875	16	16	116.98691439364883	10	10	45.69521941715534	49	49	60.971438485564704	0	0	-inf	18	18	47.550802713820694	10	10	44.56846655510445	0	0	-inf	12	12	138.97923837787792	0	0	-inf	0	0	-inf	15	15	44.71760577279801	11	11	49.27272727272727	13	13	44.661069958420136	23	23	49.468220576064866	13	13	50.58566912966101	0	0	-inf	10	10	58.613713495586296	29	29	87.97348245662059	11	11	47.59628986737134	0	0	-inf	0	0	-inf	19	19	46.37707291673353	0	0	-inf	21	21	52.23747028845762	0	0	-inf	0	0	-inf	8	8	47.3821199599468	69	69	69.78730207614062	0	0	-inf	12	12	138.77570418126868	0	0	-inf	11	11	46.791424966889835	7	7	43.02219751454119	21	21	48.943413510922746	8	8	44.363965097484495	24	24	159.28059012016476	0	0	-inf	19	19	43.22633505979255	24	24	92.0739958273634	0	0	-inf	10	10	41.10691044891897	31	31	43.74308853954371	10	10	41.16850288123501	19	19	63.15164064746259	21	21	45.775725007345706	0	0	-inf	0	0	-inf	7	7	53.42857142857143	18	18	87.04825864370582	0	0	-inf	0	0	-inf	0	0	-inf	0	0	-inf	14	14	45.798065813059814	12	12	44.35393619702424	48	48	71.50933533971083	31	31	81.37756945991973	0	0	-inf	0	0	-inf	10	10	46.151879408509224	12	12	42.27817459305202	0	0	-inf	54	54	51.37147319832161	11	11	51.59877908674028	0	0	-inf	46	46	53.69135978789826	0	0	-inf	33	33	132.69016895336227	0	0	-inf	0	0	-inf	36	36	60.61566122694235	28	28	111.29785956824169	37	37	51.37437838385431	17	17	43.08778964995147	7	7	66.46016332675197	7	7	42.987834272828806	0	0	-inf	0	0	-inf	10	10	42.8180663297865	18	18	67.45094764130343	27	27	48.38417622080308	9	9	52.82816881429011	35	35	43.81820418098999	0	0	-inf	0	0	-inf	9	9	47.29216767100251	11	11	65.289897388707	22	22	92.24627708585984	0	0	-inf	0	0	-inf	8	8	41.78328917090963	0	0	-inf	0	0	-inf	119	119	74.94247548535432	45	45	43.34437761362869	10	10	56.8779561826152	25	25	51.945966449793	0	0	-inf	25	25	42.39675323681471	10	10	67.24995189589369	14	14	52.00509179655396	0	0	-inf	116	116	58.84930569250627	13	13	103.6376009731506	0	0	-inf	56	56	65.03372667978915	12	12	80.04915009614072	10	10	48.474455175754464	7	7	94.60794009341984	0	0	-inf	12	12	67.94227072250928	30	30	53.1040735068474	136	93	42.24320635715989	16	16	43.966935288618856	0	0	-inf	13	13	45.857609565112426	44	44	45.20346599982481	0	0	-inf	7	7	69.128333523856	7	7	112.76595144916398	19	19	43.56965139425594	0	0	-inf	28	28	101.68412517346638	13	13	64.18810198144752	0	0	-inf	7	7	56.81508964068163	11	11	49.260914335008074	21	21	42.41966868602884	20	20	123.06266922330136	0	0	-inf	22	22	66.20582848994329	0	0	-inf	27	27	89.58827185279274	9	9	47.283651832866276	0	0	-inf	14	14	81.09665634922253	32	32	50.70807477037059	13	13	44.39457042452659	7	7	62.66236801974118	0	0	-inf	0	0	-inf	29	29	55.28590896213148	0	0	-inf	0	0	-inf	19	19	44.88706486400658	14	14	43.08580292202086	19	19	47.11471144283711	16	16	97.80119256487926	0	0	-inf	53	53	53.79284842091591	16	16	57.40383664520642	0	0	-inf	9	9	44.22728313587504	16	16	135.8839239531367	23	23	41.244468547899295	16	16	58.288101614351	7	7	43.762423525927666	0	0	-inf	0	0	-inf	9	9	49.26648245523149	0	0	-inf	25	25	48.360742359640504	0	0	-inf	24	24	73.41855261437179	40	40	43.177512797611435	15	15	47.08474931002828	0	0	-inf	0	0	-inf	0	0	-inf	11	11	88.88499945018434	0	0	-inf	9	9	67.19124250791572	0	0	-inf	7	7	89.48527441714621	12	12	47.79200772000301	0	0	-inf	53	53	44.401189634136195	16	16	56.221978198454586	19	19	45.26417557809243	0	0	-inf	0	0	-inf	0	0	-inf	0	0	-inf	36	36	85.09775648983604	7	7	44.96219930407332	8	8	43.736240249202766	8	8	52.375	0	0	-inf	0	0	-inf	0	0	-inf	11	11	62.07977675624025	0	0	-inf	45	45	42.953752442692874	85	85	50.74615161753807	22	22	45.054009992038175	101	101	69.04215654330457	15	15	92.62144373440951	0	0	-inf	18	18	78.0884939896202	0	0	-inf	18	18	60.70799630041136	0	0	-inf	16	16	49.87319211125787	8	8	58.07043648263006	0	0	-inf	14	14	46.60906513818437	0	0	-inf	56	56	43.71564635736355	0	0	-inf	19	19	72.85033794597915	13	13	110.47079547794755	0	0	-inf	8	8	53.01768960668114	0	0	-inf	0	0	-inf	0	0	-inf	7	7	44.01027331371571	0	0	-inf	7	7	106.34643329840372	0	0	-inf	0	0	-inf	0	0	-inf	11	11	42.842522467378224	9	9	45.20340705292974	17	17	78.45884786546262	15	15	44.654787225471146	0	0	-inf	10	10	64.29474977197842	9	9	47.06864910040593	13	13	42.802944628987085	24	24	49.417537552001384	0	0	-inf	0	0	-inf	8	8	41.67117449135614	7	7	42.07072822399485	0	0	-inf	21	21	100.22768278588612	84	84	88.82598278981602	12	12	46.24921509644835	32	32	109.74012560890566	25	25	54.25671758718794	0	0	-inf	22	22	65.97959448113225	9	9	48.94297473866867	21	21	45.720124655426446	16	16	42.00020728277054	40	40	65.02884733393815	18	18	44.14437705483193	13	13	60.78371258601303	8	8	51.10660171779821	9	9	45.173399980575866	23	23	54.85839002617218	0	0	-inf	0	0	-inf	11	11	46.84995405986451	68	68	78.52480422396323	46	46	73.31406257747423	11	11	42.64144690092868	10	10	91.21846637808228	0	0	-inf	17	17	85.79279099260656	0	0	-inf	0	0	-inf	12	12	44.65336161822228	14	14	43.10628685681938	7	7	90.70118997725076	15	15	94.12538335333622	10	10	42.02834694256979	0	0	-inf	7	7	45.98472379412748	0	0	-inf	21	21	126.5898593962746	9	9	86.19766879901131	9	9	41.30537116652898	0	0	-inf	14	14	130.20251495858355	55	55	93.76861824599703	40	40	43.58706613935755	7	7	47.48947215714285	15	15	44.49623342695128	0	0	-inf	19	19	119.83566686125992	12	12	87.36878782221403	7	7	47.92859674381582	0	0	-inf	0	0	-inf	0	0	-inf	17	17	131.79939661409455	8	8	43.766443021945044	0	0	-inf	11	11	80.76219208316134	0	0	-inf	0	0	-inf	20	20	90.57343093477596	8	8	61.618844505052316	9	9	102.75151824624943	24	24	56.763805433613406	13	13	101.03856012810269	0	0	-inf	0	0	-inf	37	37	48.34434661562757	10	10	48.06059882362589	32	32	117.0768932608217	14	14	41.92245540189253	15	15	84.90281158498735	0	0	-inf	0	0	-inf	0	0	-inf	14	14	42.114842567155144	7	7	86.5377859982596	12	12	45.98480047943042	7	7	81.46355783683934	0	0	-inf	9	9	45.27945098502323	0	0	-inf	0	0	-inf	11	11	76.50332095481315	60	60	63.40012057275488	14	14	106.03150710942617	33	33	45.005967971376315	7	7	43.2950434487922	11	11	44.09090909090909	36	36	53.11739455495065	9	9	42.15732694631615	0	0	-inf	0	0	-inf	22	22	48.18636515633884	14	14	62.3723585401942	12	12	133.3906898198159	13	13	51.93046079467063	8	8	80.5208152801713	42	42	57.91582875680501	25	25	43.346444596645284	80	80	83.396183930635	25	25	48.22353902813088	0	0	-inf	8	8	43.67401732355639	16	16	44.64828068366971	0	0	-inf	0	0	-inf	14	14	41.75521474405384	0	0	-inf	0	0	-inf	14	14	47.27365196453161	0	0	-inf	87	87	44.30357937699379	21	21	100.18681717254606	0	0	-inf	14	14	43.02301206512464	10	10	52.01409801253375	0	0	-inf	13	13	69.02680376348337	0	0	-inf	0	0	-inf	0	0	-inf	17	17	111.65180961546733	20	20	43.40549379963519	19	19	44.42270948352359	0	0	-inf	30	30	69.10114239329444	154	154	104.50926203260411	0	0	-inf	9	9	58.10675720501272	38	38	53.60384202988548	0	0	-inf	27	27	43.57779653401675	40	40	42.55915099160613	0	0	-inf	25	25	44.54439843562039	222	222	128.48160516117252	7	7	42.4506799248895	7	7	77.55130629569634	26	26	52.40658536347181	20	20	50.9223917448001	7	7	74.71581436461318	0	0	-inf	0	0	-inf	24	24	48.87897479985479	54	54	47.126231662687154	12	12	45.967586963921974	0	0	-inf	0	0	-inf	0	0	-inf	11	11	47.666424677677334	12	12	88.67584001386662	24	24	72.27149137825765	11	11	45.08866907878531	0	0	-inf	11	11	44.0144860712726	0	0	-inf	0	0	-inf	56	56	41.45398983656137	38	38	45.330240542102814	7	7	108.47236374161777	13	13	58.43447494090551	9	9	45.066732803646985	0	0	-inf	0	0	-inf	0	0	-inf	30	30	126.86608504697398	0	0	-inf	14	14	43.935583687728005	21	21	85.97924502929585	12	12	43.472580595234376	11	11	43.93443861804499	0	0	-inf	7	7	41.533539215959486	0	0	-inf	0	0	-inf	0	0	-inf	0	0	-inf	7	7	77.0	0	0	-inf	9	9	48.53026278302899	11	11	49.75576232995594	33	33	51.774457323029814	22	22	72.60333028292601	0	0	-inf	0	0	-inf	10	10	45.36071431495892	47	47	45.29084421001697	0	0	-inf	8	8	54.0231976488171	18	18	105.12456949078687	0	0	-inf	12	12	43.37876605965439	0	0	-inf	0	0	-inf	0	0	-inf	0	0	-inf	0	0	-inf	0	0	-inf	9	9	45.18615345375781	7	7	56.29632187741509	0	0	-inf	0	0	-inf	0	0	-inf	15	15	101.98751744860623	25	25	77.30828100906197	9	9	89.97064935333566	0	0	-inf	0	0	-inf	0	0	-inf	0	0	-inf	11	11	55.893237843849114	0	0	-inf	0	0	-inf	0	0	-inf	0	0	-inf	0	0	-inf	18	18	116.50959740162757	25	25	95.91467263954927	13	13	84.91048323159272	14	14	94.17757848623982	9	9	58.22546866749929	0	0	-inf	7	7	42.57043060880897	11	11	60.52909545083329	9	9	81.25724110945758	0	0	-inf	10	10	53.022231210119	0	0	-inf	0	0	-inf	45	45	41.60841247537833	0	0	-inf	44	44	56.11853072031466	13	13	45.64524325385254	13	13	48.227223782123524	0	0	-inf	7	7	53.53430219573966	0	0	-inf	30	30	76.37450486429023	12	12	49.574445672666144	0	0	-inf	0	0	-inf	7	7	67.61322083878946	13	13	58.45488017790499	29	29	116.47394140988068	34	34	58.04740013329088	10	10	50.989230383464616	0	0	-inf	32	32	51.97312340249113	12	12	46.041521411095545	0	0	-inf	14	14	68.22760700901412	7	7	72.45349713907244	91	91	51.96693531819805	13	13	49.81919863126563	0	0	-inf	37	37	48.28737067570402	7	7	44.78119387963113	0	0	-inf	0	0	-inf	20	20	46.489991206814096	0	0	-inf	0	0	-inf	0	0	-inf	0	0	-inf	13	13	43.33611255837241	0	0	-inf	0	0	-inf	14	14	65.83410035307574	28	28	54.61340478337124	0	0	-inf	0	0	-inf	7	7	62.594983571960725	24	24	42.57506885825192	0	0	-inf	18	18	49.89993015050045	10	10	46.0861209040183	0	0	-inf	0	0	-inf	27	27	54.13638216520777	10	10	57.29645972332446	0	0	-inf	40	40	45.90620378925136	9	9	61.14079660908208	0	0	-inf	40	40	50.01812938346195	0	0	-inf	16	16	44.59524360091465	0	0	-inf	9	9	67.56242005316061	0	0	-inf	35	35	43.09934441834249	0	0	-inf	52	52	50.72333709809402	16	16	44.94149252674898	0	0	-inf	9	9	42.0	7	7	41.47004022573462	0	0	-inf	0	0	-inf	20	20	68.78494186816273	33	33	56.599049285312844	0	0	-inf	7	7	46.181721661097704	8	8	57.21846008457848	17	17	42.68268237652986	0	0	-inf	9	9	78.64496999395212	0	0	-inf	0	0	-inf	26	26	42.92716114791776	0	0	-inf	9	9	76.70993796116471	15	15	43.31180829786235	21	21	62.76228114721422	0	0	-inf	0	0	-inf	37	37	57.33251077927655	14	14	63.39762440465779	33	33	52.73551350997588	0	0	-inf	11	11	60.28198393864797	24	24	60.74509905462251	0	0	-inf	39	39	43.050932999345775	0	0	-inf	0	0	-inf	9	9	43.29575698000673	18	18	62.2720976192917	0	0	-inf	13	13	54.51741956463014	32	32	89.00268392903186	64	64	51.81195740127789	7	7	64.37862611908623	18	18	49.75761063720393	7	7	43.007006350799294	9	9	49.204597653176265	13	13	42.738306134342054	15	15	60.63992634697471	0	0	-inf	0	0	-inf	11	11	42.06193098792108	21	21	132.28128943282394	22	22	43.96842867392001	0	0	-inf	0	0	-inf	0	0	-inf	41	41	115.69938643280335	0	0	-inf	0	0	-inf	0	0	-inf	14	14	53.98062836445931	0	0	-inf	0	0	-inf	10	10	41.990611226708765	15	15	87.06666276445743	7	7	114.28571428571429	0	0	-inf	14	14	49.09156427475842	0	0	-inf	0	0	-inf	0	0	-inf	47	47	46.29831329583341	12	12	42.819374559709104	10	10	77.99654703045937	31	31	62.30481411971352	0	0	-inf	17	17	76.73038406163275	0	0	-inf	0	0	-inf	16	16	65.45814187718554	47	47	45.543297795075645	15	15	43.37991108842242	22	22	47.44222685055229	0	0	-inf	10	10	41.5	12	12	98.02487911518094	0	0	-inf	8	8	51.81722074725587	9	9	43.99891057065865	12	12	46.75096362412864	7	7	76.86494129840227	0	0	-inf	0	0	-inf	9	9	69.97310055499938	17	17	44.59140140406838	0	0	-inf	7	7	44.88933167434441	0	0	-inf	51	51	42.42304548733521	10	10	133.4866071634273	22	22	58.63136653859974	10	10	50.62741699796952	84	84	119.09683924890747	11	11	52.432590839970324	0	0	-inf	41	41	48.52940554840906	10	10	104.38827074392272	0	0	-inf	7	7	129.7634263150268	16	16	45.50081539975837	0	0	-inf	0	0	-inf	23	23	59.92476736625342	0	0	-inf	0	0	-inf	40	40	54.94935804680552	12	12	49.38129197084771	0	0	-inf	0	0	-inf	0	0	-inf	0	0	-inf	0	0	-inf	0	0	-inf	14	14	103.42988826535075	8	8	54.5427006415392	13	13	111.95140137984006	25	25	42.69076477383248	10	10	71.18546817767552	0	0	-inf	7	7	58.34586638167117	0	0	-inf	147	147	97.736607445325	0	0	-inf	0	0	-inf	7	7	43.52659068186392	0	0	-inf	0	0	-inf	0	0	-inf	8	8	42.917261889578036	25	25	93.46878054245981	24	24	71.35575971280967	0	0	-inf	0	0	-inf	0	0	-inf	14	14	47.674130998638965	0	0	-inf	0	0	-inf	0	0	-inf	0	0	-inf	8	8	47.83147545195113	0	0	-inf	0	0	-inf	10	10	41.64750677852311	7	7	44.714285714285715	0	0	-inf	34	34	53.48560937632079	0	0	-inf	0	0	-inf	0	0	-inf	33	33	46.07084424253207	26	26	65.976564361724	19	19	49.491413355073426	0	0	-inf	0	0	-inf	7	7	42.07788330001229	0	0	-inf	12	12	50.68597535156237	22	22	106.74437989007014	8	8	43.570059503497525	17	17	42.164508911478	137	137	49.944751248467064	13	13	52.74949309821389	7	7	44.72362107944805	18	18	72.85751194528072	32	32	89.22925529394523	18	18	79.55220216557747	8	8	59.03867108508847	8	8	61.24621714355687	11	11	42.21373476032659	8	8	44.03875433902839	44	44	75.13449754121064	0	0	-inf	8	8	43.03559899829037	8	8	43.29929384781893	10	10	71.32637706299533	35	35	82.50439266864171	8	8	48.230970388562795	0	0	-inf	9	9	87.22222222222223	10	10	45.73031973177883	0	0	-inf	0	0	-inf	0	0	-inf	25	25	43.42366256530763	24	24	48.22095595932347	0	0	-inf	10	10	60.49217789086877	12	12	66.58399448523004	9	9	109.96466885842226	0	0	-inf	41	41	42.34189770440696	0	0	-inf	41	41	51.831430875275	43	43	53.158378818413745	33	33	43.08400569718059	18	18	60.53056630647743	7	7	44.05681580976524	22	22	51.88918525533355	10	10	52.68365015810336	17	17	47.3324590362123	0	0	-inf	39	39	71.75446672764173	0	0	-inf	0	0	-inf	13	13	80.14199271171984	13	13	61.01817289394525	31	31	49.37252366033363	0	0	-inf	7	7	69.10119213639784	0	0	-inf	0	0	-inf	122	122	73.87659301180356	0	0	-inf	7	7	56.63070632356807	0	0	-inf	83	83	50.89648461804682	10	10	47.43651705011171	0	0	-inf	10	10	44.23383996644317	10	10	44.73077046256806	7	7	71.77435728765522	11	11	40.90909090909091	13	13	41.7547063986187	10	10	45.76725039670884	15	15	96.7254261329495	0	0	-inf	25	25	46.87565942839592	7	7	73.63437377922054	0	0	-inf	9	9	41.27297510045186	12	12	108.51566958674293	11	11	50.98461679287374	7	7	41.857142857142854	10	10	55.518747093433404	8	8	49.754959023266295	27	27	54.72518388142932	19	19	89.92339933655117	8	8	43.58084412271571	7	7	95.40216024177074	0	0	-inf	9	9	41.888888888888886	33	33	43.16084861249077	0	0	-inf	0	0	-inf	36	36	68.44962604047225	0	0	-inf	12	12	63.92165085678747	0	0	-inf	13	13	45.54001343884964	21	21	83.01876242984952	0	0	-inf	0	0	-inf	49	49	55.35477876966525	8	8	84.60076656851997	52	52	53.44440106147583	9	9	46.41408754543599	7	7	64.72266703178707	32	32	41.93119268211653	19	19	77.3448494303561	0	0	-inf	20	20	60.697991452400125	9	9	70.7668429975183	0	0	-inf	0	0	-inf	10	10	41.79411254969543	11	11	55.99837704812999	47	47	58.04056513805881	13	13	59.772652010033276	42	42	63.4719913981654	9	9	121.52478837355363	8	8	50.08664454967474	17	17	46.346710762671165	0	0	-inf	0	0	-inf	0	0	-inf	0	0	-inf	0	0	-inf	10	10	87.80579130154467	7	7	80.79650263979724	11	11	45.232381529772354	14	14	43.24917797079303	22	22	92.49242479212577	10	10	116.3359429727715	11	11	42.34193198357817	0	0	-inf	8	8	53.90306948639304	7	7	47.91898349235272	150	150	51.820604834266035	51	51	102.01127054073514	109	109	71.02614685638176	9	9	45.74211822111397	54	54	71.61198119070863	0	0	-inf	0	0	-inf	47	47	110.86740293918982	0	0	-inf	7	7	53.03369997644476	11	11	42.91666925720639	0	0	-inf	10	10	52.455948341940584	10	10	98.87920404749578	13	13	69.73854772936687	14	14	65.14141512068248	7	7	50.69215924836948	0	0	-inf	11	11	75.10415234260653	13	13	61.376947836604835	0	0	-inf	30	30	62.4207696757537	7	7	43.95807629337813	0	0	-inf	18	18	43.82419832220459	33	33	51.73516988793632	30	30	58.40879668141943	15	15	48.51879795832338	11	11	53.84802370005943	10	10	60.91200492361953	12	12	78.56280170556765	0	0	-inf	15	15	46.56008586835397	0	0	-inf	124	124	122.66165633131351	0	0	-inf	47	47	57.749650280736105	14	14	52.883622975705485	0	0	-inf	0	0	-inf	48	48	70.52954358390157	0	0	-inf	0	0	-inf	196	196	51.48972837451968	10	10	45.26773993267344	0	0	-inf	13	13	95.39958354143154	12	12	115.48702279204925	8	8	79.0218596979597	56	56	43.31937867656886	14	14	72.17786948577113	45	45	48.97999057879619	0	0	-inf	12	12	49.5006082064198	35	35	162.96334345582522	0	0	-inf	0	0	-inf	32	32	111.70348859344386	37	37	44.56189050315939	9	9	118.4571672599133	10	10	44.6	0	0	-inf	0	0	-inf	13	13	46.387499734492884	0	0	-inf	8	8	42.68634169353918	41	41	142.779000756613	0	0	-inf	0	0	-inf	0	0	-inf	0	0	-inf	7	7	81.95318587405046	41	41	76.63361413345896	8	8	42.50977790515635	10	10	95.68133327312336	0	0	-inf	0	0	-inf	8	8	56.13506270500797	0	0	-inf	21	21	41.517961921905965	15	15	47.76836438788162	8	8	44.501688880830436	37	37	89.20789641245419	0	0	-inf	7	7	50.300533302484425	12	12	46.342809039468726	0	0	-inf	0	0	-inf	20	20	50.91344385992139	0	0	-inf	31	31	43.247781963455864	12	12	73.71585772179634	8	8	45.12146100464977	0	0	-inf	11	11	58.50347344327564	9	9	65.65461479336474	9	9	60.520227284962445	23	23	104.61675236005729	10	10	57.15151000907827	9	9	42.9743947357445	0	0	-inf	0	0	-inf	12	12	65.45214519372549	195	195	47.440775878859704	0	0	-inf	0	0	-inf	7	7	47.278524365267074	0	0	-inf	10	10	93.8390004527141	9	9	44.1960416472645	0	0	-inf	12	12	57.06509198579954	8	8	46.84935887758637	0	0	-inf	9	9	79.2970070823461	7	7	47.49013119334296	11	11	56.36088705481468	90	90	65.86535233286419	19	19	75.33095986232838	species	Bifidobacterium saguini
1437607	0	0	-inf	0	0	-inf	0	0	-inf	0	0	-inf	0	0	-inf	0	0	-inf	0	0	-inf	0	0	-inf	0	0	-inf	0	0	-inf	0	0	-inf	0	0	-inf	0	0	-inf	0	0	-inf	0	0	-inf	0	0	-inf	0	0	-inf	0	0	-inf	0	0	-inf	0	0	-inf	0	0	-inf	0	0	-inf	0	0	-inf	0	0	-inf	0	0	-inf	0	0	-inf	0	0	-inf	0	0	-inf	0	0	-inf	0	0	-inf	0	0	-inf	0	0	-inf	0	0	-inf	0	0	-inf	0	0	-inf	0	0	-inf	0	0	-inf	0	0	-inf	0	0	-inf	0	0	-inf	0	0	-inf	0	0	-inf	0	0	-inf	0	0	-inf	0	0	-inf	0	0	-inf	0	0	-inf	0	0	-inf	0	0	-inf	0	0	-inf	0	0	-inf	0	0	-inf	0	0	-inf	0	0	-inf	0	0	-inf	0	0	-inf	0	0	-inf	0	0	-inf	0	0	-inf	0	0	-inf	0	0	-inf	0	0	-inf	0	0	-inf	0	0	-inf	0	0	-inf	0	0	-inf	0	0	-inf	0	0	-inf	0	0	-inf	0	0	-inf	0	0	-inf	0	0	-inf	0	0	-inf	0	0	-inf	0	0	-inf	0	0	-inf	0	0	-inf	0	0	-inf	0	0	-inf	0	0	-inf	0	0	-inf	0	0	-inf	0	0	-inf	0	0	-inf	0	0	-inf	0	0	-inf	0	0	-inf	0	0	-inf	0	0	-inf	0	0	-inf	0	0	-inf	0	0	-inf	0	0	-inf	0	0	-inf	0	0	-inf	0	0	-inf	0	0	-inf	0	0	-inf	0	0	-inf	0	0	-inf	0	0	-inf	0	0	-inf	0	0	-inf	0	0	-inf	0	0	-inf	0	0	-inf	0	0	-inf	0	0	-inf	0	0	-inf	0	0	-inf	0	0	-inf	0	0	-inf	0	0	-inf	0	0	-inf	0	0	-inf	0	0	-inf	0	0	-inf	0	0	-inf	0	0	-inf	0	0	-inf	0	0	-inf	0	0	-inf	0	0	-inf	0	0	-inf	0	0	-inf	0	0	-inf	0	0	-inf	0	0	-inf	0	0	-inf	0	0	-inf	0	0	-inf	0	0	-inf	0	0	-inf	0	0	-inf	0	0	-inf	0	0	-inf	0	0	-inf	0	0	-inf	0	0	-inf	0	0	-inf	0	0	-inf	0	0	-inf	0	0	-inf	0	0	-inf	0	0	-inf	0	0	-inf	0	0	-inf	0	0	-inf	0	0	-inf	0	0	-inf	0	0	-inf	0	0	-inf	0	0	-inf	0	0	-inf	0	0	-inf	0	0	-inf	0	0	-inf	0	0	-inf	0	0	-inf	0	0	-inf	0	0	-inf	0	0	-inf	0	0	-inf	0	0	-inf	0	0	-inf	0	0	-inf	0	0	-inf	0	0	-inf	0	0	-inf	0	0	-inf	0	0	-inf	0	0	-inf	0	0	-inf	0	0	-inf	0	0	-inf	0	0	-inf	0	0	-inf	0	0	-inf	0	0	-inf	0	0	-inf	0	0	-inf	0	0	-inf	0	0	-inf	0	0	-inf	0	0	-inf	0	0	-inf	0	0	-inf	0	0	-inf	0	0	-inf	0	0	-inf	0	0	-inf	0	0	-inf	0	0	-inf	0	0	-inf	0	0	-inf	0	0	-inf	0	0	-inf	0	0	-inf	0	0	-inf	0	0	-inf	0	0	-inf	0	0	-inf	0	0	-inf	0	0	-inf	0	0	-inf	0	0	-inf	0	0	-inf	0	0	-inf	0	0	-inf	0	0	-inf	0	0	-inf	0	0	-inf	0	0	-inf	0	0	-inf	0	0	-inf	0	0	-inf	0	0	-inf	0	0	-inf	0	0	-inf	0	0	-inf	0	0	-inf	0	0	-inf	0	0	-inf	0	0	-inf	0	0	-inf	0	0	-inf	0	0	-inf	0	0	-inf	0	0	-inf	0	0	-inf	0	0	-inf	0	0	-inf	0	0	-inf	0	0	-inf	0	0	-inf	0	0	-inf	0	0	-inf	0	0	-inf	0	0	-inf	0	0	-inf	0	0	-inf	0	0	-inf	0	0	-inf	0	0	-inf	0	0	-inf	0	0	-inf	0	0	-inf	0	0	-inf	0	0	-inf	0	0	-inf	0	0	-inf	0	0	-inf	0	0	-inf	0	0	-inf	0	0	-inf	0	0	-inf	0	0	-inf	0	0	-inf	0	0	-inf	0	0	-inf	0	0	-inf	0	0	-inf	0	0	-inf	0	0	-inf	0	0	-inf	0	0	-inf	0	0	-inf	0	0	-inf	0	0	-inf	0	0	-inf	43	43	41.45274929764656	0	0	-inf	0	0	-inf	0	0	-inf	0	0	-inf	0	0	-inf	0	0	-inf	0	0	-inf	0	0	-inf	0	0	-inf	0	0	-inf	0	0	-inf	0	0	-inf	0	0	-inf	0	0	-inf	0	0	-inf	0	0	-inf	0	0	-inf	0	0	-inf	0	0	-inf	0	0	-inf	0	0	-inf	0	0	-inf	0	0	-inf	0	0	-inf	0	0	-inf	0	0	-inf	0	0	-inf	0	0	-inf	0	0	-inf	0	0	-inf	0	0	-inf	0	0	-inf	0	0	-inf	0	0	-inf	0	0	-inf	0	0	-inf	0	0	-inf	0	0	-inf	0	0	-inf	0	0	-inf	0	0	-inf	0	0	-inf	0	0	-inf	0	0	-inf	0	0	-inf	0	0	-inf	0	0	-inf	0	0	-inf	0	0	-inf	0	0	-inf	0	0	-inf	0	0	-inf	0	0	-inf	0	0	-inf	0	0	-inf	0	0	-inf	0	0	-inf	0	0	-inf	0	0	-inf	0	0	-inf	0	0	-inf	0	0	-inf	0	0	-inf	0	0	-inf	0	0	-inf	0	0	-inf	0	0	-inf	0	0	-inf	0	0	-inf	0	0	-inf	0	0	-inf	0	0	-inf	0	0	-inf	0	0	-inf	0	0	-inf	0	0	-inf	0	0	-inf	0	0	-inf	0	0	-inf	0	0	-inf	0	0	-inf	0	0	-inf	0	0	-inf	0	0	-inf	0	0	-inf	0	0	-inf	0	0	-inf	0	0	-inf	0	0	-inf	0	0	-inf	0	0	-inf	0	0	-inf	0	0	-inf	0	0	-inf	0	0	-inf	0	0	-inf	0	0	-inf	0	0	-inf	0	0	-inf	0	0	-inf	0	0	-inf	0	0	-inf	0	0	-inf	0	0	-inf	0	0	-inf	0	0	-inf	0	0	-inf	0	0	-inf	0	0	-inf	0	0	-inf	0	0	-inf	0	0	-inf	0	0	-inf	0	0	-inf	0	0	-inf	0	0	-inf	0	0	-inf	0	0	-inf	0	0	-inf	0	0	-inf	0	0	-inf	0	0	-inf	0	0	-inf	0	0	-inf	0	0	-inf	0	0	-inf	0	0	-inf	0	0	-inf	0	0	-inf	0	0	-inf	0	0	-inf	0	0	-inf	0	0	-inf	0	0	-inf	0	0	-inf	0	0	-inf	0	0	-inf	0	0	-inf	0	0	-inf	0	0	-inf	0	0	-inf	0	0	-inf	0	0	-inf	0	0	-inf	0	0	-inf	0	0	-inf	0	0	-inf	0	0	-inf	0	0	-inf	0	0	-inf	0	0	-inf	0	0	-inf	0	0	-inf	0	0	-inf	0	0	-inf	0	0	-inf	0	0	-inf	0	0	-inf	0	0	-inf	0	0	-inf	0	0	-inf	0	0	-inf	0	0	-inf	0	0	-inf	0	0	-inf	0	0	-inf	0	0	-inf	0	0	-inf	0	0	-inf	0	0	-inf	0	0	-inf	0	0	-inf	0	0	-inf	0	0	-inf	0	0	-inf	0	0	-inf	0	0	-inf	0	0	-inf	0	0	-inf	0	0	-inf	0	0	-inf	0	0	-inf	0	0	-inf	0	0	-inf	0	0	-inf	0	0	-inf	0	0	-inf	0	0	-inf	0	0	-inf	0	0	-inf	0	0	-inf	0	0	-inf	0	0	-inf	0	0	-inf	0	0	-inf	0	0	-inf	0	0	-inf	0	0	-inf	0	0	-inf	0	0	-inf	0	0	-inf	0	0	-inf	0	0	-inf	0	0	-inf	0	0	-inf	0	0	-inf	0	0	-inf	0	0	-inf	0	0	-inf	0	0	-inf	0	0	-inf	0	0	-inf	0	0	-inf	0	0	-inf	0	0	-inf	0	0	-inf	0	0	-inf	0	0	-inf	0	0	-inf	0	0	-inf	0	0	-inf	0	0	-inf	0	0	-inf	0	0	-inf	0	0	-inf	0	0	-inf	0	0	-inf	0	0	-inf	0	0	-inf	0	0	-inf	0	0	-inf	0	0	-inf	0	0	-inf	0	0	-inf	0	0	-inf	0	0	-inf	0	0	-inf	0	0	-inf	0	0	-inf	0	0	-inf	0	0	-inf	0	0	-inf	0	0	-inf	0	0	-inf	0	0	-inf	0	0	-inf	0	0	-inf	0	0	-inf	0	0	-inf	0	0	-inf	0	0	-inf	0	0	-inf	0	0	-inf	0	0	-inf	0	0	-inf	0	0	-inf	0	0	-inf	0	0	-inf	0	0	-inf	0	0	-inf	0	0	-inf	0	0	-inf	0	0	-inf	0	0	-inf	0	0	-inf	0	0	-inf	0	0	-inf	0	0	-inf	0	0	-inf	0	0	-inf	0	0	-inf	0	0	-inf	0	0	-inf	0	0	-inf	0	0	-inf	0	0	-inf	0	0	-inf	0	0	-inf	0	0	-inf	0	0	-inf	0	0	-inf	0	0	-inf	0	0	-inf	0	0	-inf	0	0	-inf	0	0	-inf	0	0	-inf	0	0	-inf	0	0	-inf	0	0	-inf	0	0	-inf	0	0	-inf	0	0	-inf	0	0	-inf	0	0	-inf	0	0	-inf	0	0	-inf	0	0	-inf	0	0	-inf	0	0	-inf	0	0	-inf	0	0	-inf	0	0	-inf	0	0	-inf	0	0	-inf	0	0	-inf	0	0	-inf	0	0	-inf	0	0	-inf	0	0	-inf	0	0	-inf	0	0	-inf	0	0	-inf	0	0	-inf	0	0	-inf	0	0	-inf	0	0	-inf	0	0	-inf	0	0	-inf	0	0	-inf	0	0	-inf	0	0	-inf	0	0	-inf	0	0	-inf	0	0	-inf	0	0	-inf	0	0	-inf	0	0	-inf	0	0	-inf	0	0	-inf	0	0	-inf	0	0	-inf	0	0	-inf	0	0	-inf	0	0	-inf	0	0	-inf	0	0	-inf	0	0	-inf	0	0	-inf	0	0	-inf	0	0	-inf	0	0	-inf	0	0	-inf	0	0	-inf	0	0	-inf	0	0	-inf	0	0	-inf	0	0	-inf	0	0	-inf	0	0	-inf	0	0	-inf	0	0	-inf	0	0	-inf	0	0	-inf	0	0	-inf	0	0	-inf	0	0	-inf	0	0	-inf	0	0	-inf	0	0	-inf	0	0	-inf	0	0	-inf	0	0	-inf	0	0	-inf	0	0	-inf	0	0	-inf	0	0	-inf	0	0	-inf	0	0	-inf	0	0	-inf	0	0	-inf	0	0	-inf	0	0	-inf	0	0	-inf	0	0	-inf	0	0	-inf	0	0	-inf	0	0	-inf	0	0	-inf	0	0	-inf	0	0	-inf	0	0	-inf	0	0	-inf	0	0	-inf	0	0	-inf	0	0	-inf	0	0	-inf	0	0	-inf	0	0	-inf	0	0	-inf	0	0	-inf	0	0	-inf	0	0	-inf	0	0	-inf	0	0	-inf	0	0	-inf	0	0	-inf	0	0	-inf	0	0	-inf	0	0	-inf	0	0	-inf	0	0	-inf	0	0	-inf	0	0	-inf	0	0	-inf	0	0	-inf	0	0	-inf	0	0	-inf	0	0	-inf	0	0	-inf	0	0	-inf	0	0	-inf	0	0	-inf	0	0	-inf	0	0	-inf	0	0	-inf	0	0	-inf	0	0	-inf	0	0	-inf	0	0	-inf	0	0	-inf	0	0	-inf	0	0	-inf	0	0	-inf	0	0	-inf	0	0	-inf	0	0	-inf	0	0	-inf	0	0	-inf	0	0	-inf	0	0	-inf	0	0	-inf	0	0	-inf	0	0	-inf	0	0	-inf	0	0	-inf	0	0	-inf	0	0	-inf	0	0	-inf	0	0	-inf	0	0	-inf	0	0	-inf	0	0	-inf	0	0	-inf	0	0	-inf	0	0	-inf	0	0	-inf	0	0	-inf	0	0	-inf	0	0	-inf	0	0	-inf	0	0	-inf	0	0	-inf	0	0	-inf	0	0	-inf	0	0	-inf	0	0	-inf	0	0	-inf	0	0	-inf	0	0	-inf	0	0	-inf	0	0	-inf	0	0	-inf	0	0	-inf	0	0	-inf	0	0	-inf	0	0	-inf	0	0	-inf	0	0	-inf	0	0	-inf	0	0	-inf	0	0	-inf	0	0	-inf	0	0	-inf	0	0	-inf	0	0	-inf	0	0	-inf	0	0	-inf	0	0	-inf	0	0	-inf	0	0	-inf	0	0	-inf	0	0	-inf	0	0	-inf	0	0	-inf	0	0	-inf	0	0	-inf	0	0	-inf	0	0	-inf	0	0	-inf	0	0	-inf	0	0	-inf	0	0	-inf	0	0	-inf	0	0	-inf	0	0	-inf	0	0	-inf	0	0	-inf	0	0	-inf	0	0	-inf	0	0	-inf	0	0	-inf	0	0	-inf	0	0	-inf	0	0	-inf	0	0	-inf	0	0	-inf	0	0	-inf	0	0	-inf	0	0	-inf	0	0	-inf	0	0	-inf	0	0	-inf	0	0	-inf	0	0	-inf	0	0	-inf	0	0	-inf	0	0	-inf	0	0	-inf	0	0	-inf	0	0	-inf	0	0	-inf	0	0	-inf	0	0	-inf	0	0	-inf	0	0	-inf	0	0	-inf	0	0	-inf	0	0	-inf	0	0	-inf	0	0	-inf	0	0	-inf	0	0	-inf	0	0	-inf	0	0	-inf	0	0	-inf	0	0	-inf	0	0	-inf	0	0	-inf	0	0	-inf	0	0	-inf	0	0	-inf	0	0	-inf	0	0	-inf	0	0	-inf	0	0	-inf	0	0	-inf	0	0	-inf	0	0	-inf	0	0	-inf	0	0	-inf	0	0	-inf	0	0	-inf	0	0	-inf	0	0	-inf	0	0	-inf	0	0	-inf	0	0	-inf	0	0	-inf	0	0	-inf	0	0	-inf	0	0	-inf	0	0	-inf	0	0	-inf	0	0	-inf	0	0	-inf	0	0	-inf	0	0	-inf	0	0	-inf	0	0	-inf	0	0	-inf	0	0	-inf	0	0	-inf	0	0	-inf	0	0	-inf	0	0	-inf	0	0	-inf	0	0	-inf	0	0	-inf	0	0	-inf	0	0	-inf	0	0	-inf	0	0	-inf	0	0	-inf	0	0	-inf	0	0	-inf	0	0	-inf	0	0	-inf	0	0	-inf	0	0	-inf	0	0	-inf	0	0	-inf	0	0	-inf	0	0	-inf	0	0	-inf	0	0	-inf	0	0	-inf	0	0	-inf	0	0	-inf	0	0	-inf	0	0	-inf	0	0	-inf	0	0	-inf	0	0	-inf	0	0	-inf	0	0	-inf	0	0	-inf	0	0	-inf	0	0	-inf	0	0	-inf	0	0	-inf	0	0	-inf	0	0	-inf	0	0	-inf	0	0	-inf	0	0	-inf	0	0	-inf	0	0	-inf	0	0	-inf	0	0	-inf	0	0	-inf	0	0	-inf	0	0	-inf	0	0	-inf	0	0	-inf	0	0	-inf	0	0	-inf	0	0	-inf	0	0	-inf	0	0	-inf	0	0	-inf	0	0	-inf	0	0	-inf	0	0	-inf	0	0	-inf	0	0	-inf	0	0	-inf	0	0	-inf	0	0	-inf	0	0	-inf	0	0	-inf	0	0	-inf	0	0	-inf	0	0	-inf	0	0	-inf	0	0	-inf	0	0	-inf	0	0	-inf	0	0	-inf	0	0	-inf	0	0	-inf	0	0	-inf	0	0	-inf	0	0	-inf	0	0	-inf	0	0	-inf	0	0	-inf	0	0	-inf	0	0	-inf	0	0	-inf	0	0	-inf	0	0	-inf	0	0	-inf	0	0	-inf	0	0	-inf	0	0	-inf	0	0	-inf	0	0	-inf	0	0	-inf	0	0	-inf	0	0	-inf	0	0	-inf	0	0	-inf	0	0	-inf	0	0	-inf	0	0	-inf	0	0	-inf	0	0	-inf	0	0	-inf	0	0	-inf	0	0	-inf	0	0	-inf	0	0	-inf	0	0	-inf	0	0	-inf	0	0	-inf	0	0	-inf	0	0	-inf	0	0	-inf	0	0	-inf	0	0	-inf	0	0	-inf	0	0	-inf	0	0	-inf	0	0	-inf	0	0	-inf	0	0	-inf	0	0	-inf	0	0	-inf	0	0	-inf	0	0	-inf	0	0	-inf	0	0	-inf	0	0	-inf	0	0	-inf	0	0	-inf	0	0	-inf	0	0	-inf	0	0	-inf	0	0	-inf	0	0	-inf	0	0	-inf	0	0	-inf	0	0	-inf	0	0	-inf	0	0	-inf	0	0	-inf	0	0	-inf	0	0	-inf	0	0	-inf	0	0	-inf	0	0	-inf	0	0	-inf	0	0	-inf	0	0	-inf	0	0	-inf	0	0	-inf	0	0	-inf	0	0	-inf	0	0	-inf	0	0	-inf	0	0	-inf	0	0	-inf	0	0	-inf	0	0	-inf	0	0	-inf	0	0	-inf	0	0	-inf	0	0	-inf	0	0	-inf	0	0	-inf	0	0	-inf	0	0	-inf	0	0	-inf	0	0	-inf	0	0	-inf	0	0	-inf	0	0	-inf	0	0	-inf	0	0	-inf	0	0	-inf	0	0	-inf	0	0	-inf	0	0	-inf	0	0	-inf	0	0	-inf	0	0	-inf	0	0	-inf	0	0	-inf	0	0	-inf	0	0	-inf	0	0	-inf	0	0	-inf	0	0	-inf	0	0	-inf	0	0	-inf	0	0	-inf	0	0	-inf	0	0	-inf	0	0	-inf	0	0	-inf	0	0	-inf	0	0	-inf	0	0	-inf	0	0	-inf	0	0	-inf	0	0	-inf	0	0	-inf	0	0	-inf	0	0	-inf	0	0	-inf	0	0	-inf	0	0	-inf	0	0	-inf	0	0	-inf	0	0	-inf	0	0	-inf	0	0	-inf	0	0	-inf	0	0	-inf	0	0	-inf	0	0	-inf	0	0	-inf	0	0	-inf	0	0	-inf	0	0	-inf	0	0	-inf	0	0	-inf	0	0	-inf	0	0	-inf	0	0	-inf	0	0	-inf	0	0	-inf	0	0	-inf	0	0	-inf	0	0	-inf	0	0	-inf	0	0	-inf	0	0	-inf	0	0	-inf	0	0	-inf	0	0	-inf	0	0	-inf	0	0	-inf	0	0	-inf	0	0	-inf	0	0	-inf	0	0	-inf	0	0	-inf	0	0	-inf	0	0	-inf	0	0	-inf	0	0	-inf	0	0	-inf	0	0	-inf	0	0	-inf	0	0	-inf	strain	Bifidobacterium saguini DSM 23967
762211	0	0	-inf	0	0	-inf	0	0	-inf	0	0	-inf	0	0	-inf	0	0	-inf	0	0	-inf	7	7	52.42857142857143	0	0	-inf	0	0	-inf	0	0	-inf	0	0	-inf	0	0	-inf	0	0	-inf	0	0	-inf	0	0	-inf	0	0	-inf	0	0	-inf	0	0	-inf	0	0	-inf	0	0	-inf	0	0	-inf	0	0	-inf	0	0	-inf	0	0	-inf	0	0	-inf	0	0	-inf	0	0	-inf	0	0	-inf	0	0	-inf	0	0	-inf	0	0	-inf	0	0	-inf	0	0	-inf	0	0	-inf	0	0	-inf	0	0	-inf	0	0	-inf	0	0	-inf	0	0	-inf	0	0	-inf	0	0	-inf	0	0	-inf	0	0	-inf	0	0	-inf	0	0	-inf	0	0	-inf	0	0	-inf	0	0	-inf	0	0	-inf	0	0	-inf	0	0	-inf	0	0	-inf	0	0	-inf	0	0	-inf	0	0	-inf	0	0	-inf	0	0	-inf	0	0	-inf	0	0	-inf	0	0	-inf	0	0	-inf	0	0	-inf	0	0	-inf	0	0	-inf	0	0	-inf	0	0	-inf	0	0	-inf	0	0	-inf	0	0	-inf	0	0	-inf	0	0	-inf	0	0	-inf	0	0	-inf	0	0	-inf	0	0	-inf	0	0	-inf	0	0	-inf	0	0	-inf	0	0	-inf	0	0	-inf	0	0	-inf	0	0	-inf	0	0	-inf	0	0	-inf	0	0	-inf	0	0	-inf	0	0	-inf	0	0	-inf	0	0	-inf	0	0	-inf	0	0	-inf	0	0	-inf	0	0	-inf	0	0	-inf	0	0	-inf	0	0	-inf	0	0	-inf	0	0	-inf	0	0	-inf	0	0	-inf	0	0	-inf	0	0	-inf	0	0	-inf	0	0	-inf	0	0	-inf	0	0	-inf	0	0	-inf	0	0	-inf	0	0	-inf	0	0	-inf	0	0	-inf	0	0	-inf	0	0	-inf	0	0	-inf	0	0	-inf	0	0	-inf	0	0	-inf	0	0	-inf	0	0	-inf	0	0	-inf	0	0	-inf	0	0	-inf	0	0	-inf	0	0	-inf	0	0	-inf	0	0	-inf	0	0	-inf	0	0	-inf	0	0	-inf	0	0	-inf	0	0	-inf	0	0	-inf	0	0	-inf	0	0	-inf	0	0	-inf	0	0	-inf	0	0	-inf	0	0	-inf	0	0	-inf	0	0	-inf	0	0	-inf	0	0	-inf	0	0	-inf	0	0	-inf	0	0	-inf	0	0	-inf	0	0	-inf	0	0	-inf	0	0	-inf	0	0	-inf	0	0	-inf	0	0	-inf	0	0	-inf	0	0	-inf	0	0	-inf	0	0	-inf	0	0	-inf	0	0	-inf	0	0	-inf	0	0	-inf	0	0	-inf	0	0	-inf	0	0	-inf	0	0	-inf	0	0	-inf	0	0	-inf	0	0	-inf	0	0	-inf	0	0	-inf	0	0	-inf	0	0	-inf	0	0	-inf	0	0	-inf	0	0	-inf	0	0	-inf	0	0	-inf	0	0	-inf	0	0	-inf	0	0	-inf	0	0	-inf	0	0	-inf	0	0	-inf	0	0	-inf	0	0	-inf	0	0	-inf	0	0	-inf	0	0	-inf	0	0	-inf	0	0	-inf	0	0	-inf	0	0	-inf	0	0	-inf	0	0	-inf	0	0	-inf	0	0	-inf	0	0	-inf	0	0	-inf	0	0	-inf	0	0	-inf	0	0	-inf	0	0	-inf	0	0	-inf	0	0	-inf	0	0	-inf	0	0	-inf	0	0	-inf	0	0	-inf	0	0	-inf	0	0	-inf	0	0	-inf	0	0	-inf	0	0	-inf	0	0	-inf	0	0	-inf	0	0	-inf	0	0	-inf	0	0	-inf	0	0	-inf	0	0	-inf	0	0	-inf	0	0	-inf	0	0	-inf	0	0	-inf	0	0	-inf	0	0	-inf	0	0	-inf	0	0	-inf	0	0	-inf	0	0	-inf	0	0	-inf	0	0	-inf	0	0	-inf	0	0	-inf	0	0	-inf	0	0	-inf	0	0	-inf	0	0	-inf	0	0	-inf	0	0	-inf	0	0	-inf	0	0	-inf	0	0	-inf	0	0	-inf	0	0	-inf	0	0	-inf	0	0	-inf	0	0	-inf	0	0	-inf	0	0	-inf	0	0	-inf	0	0	-inf	0	0	-inf	0	0	-inf	0	0	-inf	0	0	-inf	0	0	-inf	0	0	-inf	0	0	-inf	0	0	-inf	0	0	-inf	0	0	-inf	0	0	-inf	0	0	-inf	0	0	-inf	0	0	-inf	0	0	-inf	0	0	-inf	0	0	-inf	0	0	-inf	0	0	-inf	0	0	-inf	0	0	-inf	0	0	-inf	0	0	-inf	0	0	-inf	0	0	-inf	0	0	-inf	0	0	-inf	0	0	-inf	0	0	-inf	0	0	-inf	0	0	-inf	0	0	-inf	0	0	-inf	0	0	-inf	0	0	-inf	0	0	-inf	0	0	-inf	0	0	-inf	0	0	-inf	0	0	-inf	0	0	-inf	0	0	-inf	0	0	-inf	0	0	-inf	0	0	-inf	0	0	-inf	0	0	-inf	0	0	-inf	0	0	-inf	0	0	-inf	0	0	-inf	0	0	-inf	0	0	-inf	0	0	-inf	0	0	-inf	0	0	-inf	0	0	-inf	0	0	-inf	0	0	-inf	0	0	-inf	0	0	-inf	0	0	-inf	0	0	-inf	0	0	-inf	0	0	-inf	0	0	-inf	0	0	-inf	0	0	-inf	0	0	-inf	0	0	-inf	0	0	-inf	0	0	-inf	0	0	-inf	0	0	-inf	0	0	-inf	0	0	-inf	0	0	-inf	0	0	-inf	0	0	-inf	0	0	-inf	0	0	-inf	0	0	-inf	0	0	-inf	0	0	-inf	0	0	-inf	0	0	-inf	0	0	-inf	0	0	-inf	0	0	-inf	0	0	-inf	0	0	-inf	0	0	-inf	0	0	-inf	0	0	-inf	0	0	-inf	0	0	-inf	0	0	-inf	0	0	-inf	0	0	-inf	0	0	-inf	0	0	-inf	0	0	-inf	0	0	-inf	0	0	-inf	0	0	-inf	0	0	-inf	0	0	-inf	0	0	-inf	0	0	-inf	0	0	-inf	0	0	-inf	0	0	-inf	0	0	-inf	0	0	-inf	0	0	-inf	0	0	-inf	0	0	-inf	0	0	-inf	0	0	-inf	0	0	-inf	0	0	-inf	0	0	-inf	0	0	-inf	0	0	-inf	0	0	-inf	0	0	-inf	0	0	-inf	0	0	-inf	0	0	-inf	0	0	-inf	0	0	-inf	0	0	-inf	0	0	-inf	0	0	-inf	0	0	-inf	0	0	-inf	0	0	-inf	0	0	-inf	0	0	-inf	0	0	-inf	0	0	-inf	0	0	-inf	0	0	-inf	0	0	-inf	0	0	-inf	0	0	-inf	0	0	-inf	0	0	-inf	0	0	-inf	0	0	-inf	0	0	-inf	0	0	-inf	0	0	-inf	0	0	-inf	0	0	-inf	0	0	-inf	0	0	-inf	0	0	-inf	0	0	-inf	0	0	-inf	0	0	-inf	0	0	-inf	0	0	-inf	0	0	-inf	0	0	-inf	0	0	-inf	0	0	-inf	0	0	-inf	0	0	-inf	0	0	-inf	0	0	-inf	0	0	-inf	0	0	-inf	0	0	-inf	0	0	-inf	0	0	-inf	0	0	-inf	0	0	-inf	0	0	-inf	0	0	-inf	0	0	-inf	0	0	-inf	0	0	-inf	0	0	-inf	0	0	-inf	0	0	-inf	0	0	-inf	0	0	-inf	0	0	-inf	0	0	-inf	0	0	-inf	0	0	-inf	0	0	-inf	0	0	-inf	0	0	-inf	0	0	-inf	0	0	-inf	0	0	-inf	0	0	-inf	0	0	-inf	0	0	-inf	0	0	-inf	0	0	-inf	0	0	-inf	0	0	-inf	0	0	-inf	0	0	-inf	0	0	-inf	0	0	-inf	0	0	-inf	0	0	-inf	0	0	-inf	0	0	-inf	0	0	-inf	0	0	-inf	0	0	-inf	0	0	-inf	0	0	-inf	0	0	-inf	0	0	-inf	0	0	-inf	0	0	-inf	0	0	-inf	0	0	-inf	0	0	-inf	0	0	-inf	0	0	-inf	0	0	-inf	0	0	-inf	0	0	-inf	0	0	-inf	0	0	-inf	27	27	54.20001441124391	0	0	-inf	0	0	-inf	0	0	-inf	0	0	-inf	0	0	-inf	0	0	-inf	0	0	-inf	0	0	-inf	0	0	-inf	0	0	-inf	0	0	-inf	0	0	-inf	0	0	-inf	0	0	-inf	0	0	-inf	0	0	-inf	0	0	-inf	0	0	-inf	0	0	-inf	0	0	-inf	0	0	-inf	0	0	-inf	0	0	-inf	0	0	-inf	0	0	-inf	0	0	-inf	0	0	-inf	0	0	-inf	0	0	-inf	0	0	-inf	0	0	-inf	0	0	-inf	0	0	-inf	0	0	-inf	0	0	-inf	0	0	-inf	0	0	-inf	0	0	-inf	0	0	-inf	0	0	-inf	0	0	-inf	0	0	-inf	0	0	-inf	0	0	-inf	0	0	-inf	0	0	-inf	0	0	-inf	0	0	-inf	0	0	-inf	0	0	-inf	0	0	-inf	0	0	-inf	0	0	-inf	0	0	-inf	0	0	-inf	0	0	-inf	0	0	-inf	0	0	-inf	0	0	-inf	0	0	-inf	0	0	-inf	0	0	-inf	0	0	-inf	0	0	-inf	0	0	-inf	0	0	-inf	0	0	-inf	0	0	-inf	0	0	-inf	0	0	-inf	0	0	-inf	0	0	-inf	0	0	-inf	0	0	-inf	0	0	-inf	0	0	-inf	0	0	-inf	0	0	-inf	0	0	-inf	0	0	-inf	0	0	-inf	0	0	-inf	0	0	-inf	0	0	-inf	0	0	-inf	0	0	-inf	0	0	-inf	0	0	-inf	0	0	-inf	0	0	-inf	0	0	-inf	0	0	-inf	0	0	-inf	0	0	-inf	0	0	-inf	0	0	-inf	0	0	-inf	0	0	-inf	0	0	-inf	0	0	-inf	0	0	-inf	0	0	-inf	0	0	-inf	0	0	-inf	0	0	-inf	0	0	-inf	0	0	-inf	0	0	-inf	0	0	-inf	0	0	-inf	0	0	-inf	0	0	-inf	0	0	-inf	0	0	-inf	0	0	-inf	0	0	-inf	0	0	-inf	0	0	-inf	0	0	-inf	0	0	-inf	0	0	-inf	0	0	-inf	0	0	-inf	0	0	-inf	0	0	-inf	0	0	-inf	0	0	-inf	0	0	-inf	0	0	-inf	0	0	-inf	0	0	-inf	0	0	-inf	0	0	-inf	0	0	-inf	0	0	-inf	0	0	-inf	0	0	-inf	0	0	-inf	0	0	-inf	0	0	-inf	0	0	-inf	0	0	-inf	0	0	-inf	0	0	-inf	0	0	-inf	0	0	-inf	0	0	-inf	0	0	-inf	0	0	-inf	0	0	-inf	0	0	-inf	0	0	-inf	0	0	-inf	0	0	-inf	0	0	-inf	0	0	-inf	0	0	-inf	0	0	-inf	0	0	-inf	0	0	-inf	0	0	-inf	0	0	-inf	0	0	-inf	0	0	-inf	0	0	-inf	0	0	-inf	0	0	-inf	0	0	-inf	0	0	-inf	0	0	-inf	9	9	44.42851128099455	0	0	-inf	0	0	-inf	0	0	-inf	0	0	-inf	0	0	-inf	0	0	-inf	0	0	-inf	0	0	-inf	0	0	-inf	0	0	-inf	0	0	-inf	0	0	-inf	0	0	-inf	0	0	-inf	0	0	-inf	0	0	-inf	0	0	-inf	0	0	-inf	0	0	-inf	0	0	-inf	0	0	-inf	0	0	-inf	0	0	-inf	0	0	-inf	0	0	-inf	0	0	-inf	0	0	-inf	0	0	-inf	0	0	-inf	0	0	-inf	0	0	-inf	0	0	-inf	0	0	-inf	0	0	-inf	0	0	-inf	0	0	-inf	0	0	-inf	0	0	-inf	0	0	-inf	0	0	-inf	0	0	-inf	0	0	-inf	0	0	-inf	0	0	-inf	0	0	-inf	0	0	-inf	0	0	-inf	0	0	-inf	0	0	-inf	0	0	-inf	0	0	-inf	0	0	-inf	0	0	-inf	0	0	-inf	0	0	-inf	0	0	-inf	0	0	-inf	0	0	-inf	0	0	-inf	0	0	-inf	0	0	-inf	0	0	-inf	0	0	-inf	0	0	-inf	0	0	-inf	0	0	-inf	0	0	-inf	0	0	-inf	0	0	-inf	0	0	-inf	0	0	-inf	0	0	-inf	0	0	-inf	0	0	-inf	0	0	-inf	0	0	-inf	0	0	-inf	0	0	-inf	0	0	-inf	0	0	-inf	0	0	-inf	0	0	-inf	0	0	-inf	0	0	-inf	0	0	-inf	0	0	-inf	0	0	-inf	0	0	-inf	0	0	-inf	0	0	-inf	0	0	-inf	0	0	-inf	0	0	-inf	0	0	-inf	0	0	-inf	0	0	-inf	0	0	-inf	0	0	-inf	0	0	-inf	0	0	-inf	0	0	-inf	0	0	-inf	0	0	-inf	0	0	-inf	0	0	-inf	0	0	-inf	0	0	-inf	0	0	-inf	0	0	-inf	0	0	-inf	0	0	-inf	0	0	-inf	0	0	-inf	0	0	-inf	0	0	-inf	0	0	-inf	0	0	-inf	0	0	-inf	0	0	-inf	0	0	-inf	0	0	-inf	0	0	-inf	0	0	-inf	0	0	-inf	0	0	-inf	0	0	-inf	0	0	-inf	0	0	-inf	0	0	-inf	0	0	-inf	0	0	-inf	0	0	-inf	0	0	-inf	0	0	-inf	0	0	-inf	0	0	-inf	0	0	-inf	0	0	-inf	0	0	-inf	0	0	-inf	0	0	-inf	0	0	-inf	0	0	-inf	0	0	-inf	0	0	-inf	0	0	-inf	0	0	-inf	0	0	-inf	0	0	-inf	0	0	-inf	0	0	-inf	0	0	-inf	0	0	-inf	0	0	-inf	0	0	-inf	0	0	-inf	0	0	-inf	0	0	-inf	0	0	-inf	0	0	-inf	0	0	-inf	0	0	-inf	0	0	-inf	0	0	-inf	0	0	-inf	0	0	-inf	0	0	-inf	0	0	-inf	0	0	-inf	0	0	-inf	0	0	-inf	0	0	-inf	0	0	-inf	0	0	-inf	0	0	-inf	0	0	-inf	0	0	-inf	0	0	-inf	0	0	-inf	0	0	-inf	0	0	-inf	0	0	-inf	0	0	-inf	0	0	-inf	0	0	-inf	0	0	-inf	0	0	-inf	0	0	-inf	0	0	-inf	0	0	-inf	0	0	-inf	0	0	-inf	0	0	-inf	0	0	-inf	0	0	-inf	0	0	-inf	0	0	-inf	0	0	-inf	0	0	-inf	0	0	-inf	0	0	-inf	0	0	-inf	0	0	-inf	0	0	-inf	0	0	-inf	0	0	-inf	0	0	-inf	0	0	-inf	0	0	-inf	0	0	-inf	0	0	-inf	0	0	-inf	0	0	-inf	0	0	-inf	0	0	-inf	0	0	-inf	0	0	-inf	0	0	-inf	0	0	-inf	0	0	-inf	0	0	-inf	0	0	-inf	0	0	-inf	0	0	-inf	0	0	-inf	0	0	-inf	0	0	-inf	0	0	-inf	0	0	-inf	0	0	-inf	0	0	-inf	0	0	-inf	0	0	-inf	0	0	-inf	0	0	-inf	0	0	-inf	0	0	-inf	0	0	-inf	0	0	-inf	0	0	-inf	0	0	-inf	0	0	-inf	0	0	-inf	0	0	-inf	0	0	-inf	0	0	-inf	0	0	-inf	0	0	-inf	0	0	-inf	0	0	-inf	0	0	-inf	0	0	-inf	0	0	-inf	0	0	-inf	0	0	-inf	0	0	-inf	0	0	-inf	0	0	-inf	0	0	-inf	0	0	-inf	0	0	-inf	0	0	-inf	0	0	-inf	0	0	-inf	0	0	-inf	0	0	-inf	0	0	-inf	0	0	-inf	0	0	-inf	0	0	-inf	0	0	-inf	0	0	-inf	0	0	-inf	0	0	-inf	0	0	-inf	0	0	-inf	0	0	-inf	0	0	-inf	0	0	-inf	0	0	-inf	0	0	-inf	0	0	-inf	0	0	-inf	0	0	-inf	0	0	-inf	0	0	-inf	0	0	-inf	0	0	-inf	0	0	-inf	0	0	-inf	0	0	-inf	0	0	-inf	0	0	-inf	0	0	-inf	0	0	-inf	0	0	-inf	0	0	-inf	0	0	-inf	0	0	-inf	0	0	-inf	0	0	-inf	0	0	-inf	0	0	-inf	0	0	-inf	0	0	-inf	0	0	-inf	0	0	-inf	0	0	-inf	0	0	-inf	0	0	-inf	0	0	-inf	0	0	-inf	0	0	-inf	0	0	-inf	0	0	-inf	0	0	-inf	0	0	-inf	0	0	-inf	0	0	-inf	0	0	-inf	0	0	-inf	0	0	-inf	0	0	-inf	0	0	-inf	0	0	-inf	0	0	-inf	0	0	-inf	0	0	-inf	0	0	-inf	0	0	-inf	0	0	-inf	0	0	-inf	0	0	-inf	0	0	-inf	0	0	-inf	0	0	-inf	0	0	-inf	0	0	-inf	0	0	-inf	0	0	-inf	0	0	-inf	0	0	-inf	0	0	-inf	0	0	-inf	0	0	-inf	0	0	-inf	0	0	-inf	0	0	-inf	0	0	-inf	0	0	-inf	0	0	-inf	0	0	-inf	0	0	-inf	0	0	-inf	0	0	-inf	0	0	-inf	0	0	-inf	0	0	-inf	0	0	-inf	0	0	-inf	0	0	-inf	0	0	-inf	0	0	-inf	0	0	-inf	0	0	-inf	0	0	-inf	0	0	-inf	0	0	-inf	0	0	-inf	0	0	-inf	0	0	-inf	0	0	-inf	0	0	-inf	0	0	-inf	0	0	-inf	0	0	-inf	0	0	-inf	0	0	-inf	0	0	-inf	0	0	-inf	0	0	-inf	0	0	-inf	0	0	-inf	0	0	-inf	0	0	-inf	0	0	-inf	0	0	-inf	0	0	-inf	0	0	-inf	0	0	-inf	0	0	-inf	0	0	-inf	0	0	-inf	0	0	-inf	0	0	-inf	0	0	-inf	0	0	-inf	0	0	-inf	0	0	-inf	0	0	-inf	0	0	-inf	0	0	-inf	0	0	-inf	0	0	-inf	0	0	-inf	0	0	-inf	0	0	-inf	0	0	-inf	0	0	-inf	0	0	-inf	0	0	-inf	0	0	-inf	0	0	-inf	0	0	-inf	0	0	-inf	0	0	-inf	0	0	-inf	0	0	-inf	0	0	-inf	0	0	-inf	0	0	-inf	0	0	-inf	0	0	-inf	0	0	-inf	0	0	-inf	0	0	-inf	0	0	-inf	0	0	-inf	0	0	-inf	0	0	-inf	0	0	-inf	0	0	-inf	0	0	-inf	0	0	-inf	0	0	-inf	0	0	-inf	0	0	-inf	0	0	-inf	0	0	-inf	0	0	-inf	0	0	-inf	0	0	-inf	species	Bifidobacterium stellenboschense
762212	0	0	-inf	0	0	-inf	0	0	-inf	0	0	-inf	0	0	-inf	0	0	-inf	0	0	-inf	0	0	-inf	0	0	-inf	0	0	-inf	0	0	-inf	0	0	-inf	0	0	-inf	0	0	-inf	0	0	-inf	0	0	-inf	0	0	-inf	63	0	49.332959112964566	0	0	-inf	0	0	-inf	0	0	-inf	0	0	-inf	0	0	-inf	0	0	-inf	0	0	-inf	0	0	-inf	0	0	-inf	0	0	-inf	0	0	-inf	0	0	-inf	0	0	-inf	0	0	-inf	0	0	-inf	0	0	-inf	0	0	-inf	0	0	-inf	0	0	-inf	0	0	-inf	0	0	-inf	0	0	-inf	0	0	-inf	0	0	-inf	0	0	-inf	0	0	-inf	0	0	-inf	0	0	-inf	0	0	-inf	0	0	-inf	0	0	-inf	0	0	-inf	0	0	-inf	0	0	-inf	0	0	-inf	0	0	-inf	0	0	-inf	0	0	-inf	0	0	-inf	0	0	-inf	0	0	-inf	0	0	-inf	0	0	-inf	0	0	-inf	0	0	-inf	0	0	-inf	0	0	-inf	0	0	-inf	0	0	-inf	0	0	-inf	0	0	-inf	0	0	-inf	0	0	-inf	0	0	-inf	0	0	-inf	0	0	-inf	0	0	-inf	0	0	-inf	0	0	-inf	0	0	-inf	0	0	-inf	0	0	-inf	0	0	-inf	0	0	-inf	0	0	-inf	0	0	-inf	0	0	-inf	0	0	-inf	0	0	-inf	0	0	-inf	0	0	-inf	0	0	-inf	0	0	-inf	0	0	-inf	0	0	-inf	0	0	-inf	0	0	-inf	0	0	-inf	0	0	-inf	0	0	-inf	0	0	-inf	0	0	-inf	0	0	-inf	0	0	-inf	0	0	-inf	0	0	-inf	0	0	-inf	0	0	-inf	0	0	-inf	0	0	-inf	0	0	-inf	0	0	-inf	0	0	-inf	0	0	-inf	0	0	-inf	0	0	-inf	0	0	-inf	0	0	-inf	0	0	-inf	0	0	-inf	0	0	-inf	0	0	-inf	0	0	-inf	0	0	-inf	0	0	-inf	0	0	-inf	0	0	-inf	0	0	-inf	0	0	-inf	0	0	-inf	0	0	-inf	0	0	-inf	0	0	-inf	0	0	-inf	0	0	-inf	0	0	-inf	0	0	-inf	0	0	-inf	0	0	-inf	0	0	-inf	0	0	-inf	0	0	-inf	0	0	-inf	0	0	-inf	0	0	-inf	0	0	-inf	0	0	-inf	0	0	-inf	0	0	-inf	0	0	-inf	0	0	-inf	0	0	-inf	0	0	-inf	0	0	-inf	0	0	-inf	0	0	-inf	0	0	-inf	0	0	-inf	0	0	-inf	0	0	-inf	0	0	-inf	0	0	-inf	0	0	-inf	0	0	-inf	0	0	-inf	0	0	-inf	0	0	-inf	0	0	-inf	0	0	-inf	0	0	-inf	0	0	-inf	0	0	-inf	0	0	-inf	0	0	-inf	0	0	-inf	0	0	-inf	0	0	-inf	0	0	-inf	0	0	-inf	0	0	-inf	0	0	-inf	0	0	-inf	0	0	-inf	0	0	-inf	0	0	-inf	0	0	-inf	0	0	-inf	0	0	-inf	0	0	-inf	0	0	-inf	0	0	-inf	0	0	-inf	0	0	-inf	0	0	-inf	0	0	-inf	0	0	-inf	0	0	-inf	0	0	-inf	0	0	-inf	0	0	-inf	0	0	-inf	0	0	-inf	0	0	-inf	0	0	-inf	0	0	-inf	0	0	-inf	0	0	-inf	0	0	-inf	0	0	-inf	0	0	-inf	0	0	-inf	0	0	-inf	0	0	-inf	0	0	-inf	0	0	-inf	0	0	-inf	0	0	-inf	0	0	-inf	0	0	-inf	0	0	-inf	0	0	-inf	0	0	-inf	0	0	-inf	0	0	-inf	0	0	-inf	0	0	-inf	0	0	-inf	0	0	-inf	0	0	-inf	0	0	-inf	0	0	-inf	0	0	-inf	0	0	-inf	0	0	-inf	0	0	-inf	0	0	-inf	0	0	-inf	0	0	-inf	0	0	-inf	0	0	-inf	0	0	-inf	0	0	-inf	0	0	-inf	0	0	-inf	0	0	-inf	0	0	-inf	0	0	-inf	0	0	-inf	0	0	-inf	0	0	-inf	0	0	-inf	0	0	-inf	0	0	-inf	0	0	-inf	0	0	-inf	0	0	-inf	0	0	-inf	0	0	-inf	0	0	-inf	0	0	-inf	0	0	-inf	0	0	-inf	0	0	-inf	0	0	-inf	0	0	-inf	0	0	-inf	0	0	-inf	0	0	-inf	0	0	-inf	0	0	-inf	0	0	-inf	0	0	-inf	0	0	-inf	0	0	-inf	0	0	-inf	0	0	-inf	0	0	-inf	0	0	-inf	0	0	-inf	0	0	-inf	0	0	-inf	0	0	-inf	0	0	-inf	0	0	-inf	0	0	-inf	0	0	-inf	0	0	-inf	0	0	-inf	0	0	-inf	0	0	-inf	0	0	-inf	0	0	-inf	0	0	-inf	0	0	-inf	0	0	-inf	0	0	-inf	0	0	-inf	0	0	-inf	0	0	-inf	0	0	-inf	0	0	-inf	0	0	-inf	0	0	-inf	0	0	-inf	0	0	-inf	0	0	-inf	0	0	-inf	0	0	-inf	0	0	-inf	0	0	-inf	0	0	-inf	0	0	-inf	0	0	-inf	0	0	-inf	0	0	-inf	0	0	-inf	0	0	-inf	0	0	-inf	0	0	-inf	0	0	-inf	0	0	-inf	0	0	-inf	0	0	-inf	0	0	-inf	0	0	-inf	0	0	-inf	0	0	-inf	0	0	-inf	0	0	-inf	0	0	-inf	0	0	-inf	0	0	-inf	0	0	-inf	0	0	-inf	0	0	-inf	0	0	-inf	0	0	-inf	0	0	-inf	0	0	-inf	0	0	-inf	0	0	-inf	0	0	-inf	0	0	-inf	0	0	-inf	0	0	-inf	0	0	-inf	0	0	-inf	0	0	-inf	0	0	-inf	0	0	-inf	0	0	-inf	0	0	-inf	0	0	-inf	0	0	-inf	0	0	-inf	0	0	-inf	0	0	-inf	0	0	-inf	0	0	-inf	0	0	-inf	0	0	-inf	0	0	-inf	0	0	-inf	0	0	-inf	0	0	-inf	0	0	-inf	0	0	-inf	0	0	-inf	0	0	-inf	0	0	-inf	0	0	-inf	0	0	-inf	0	0	-inf	0	0	-inf	0	0	-inf	0	0	-inf	0	0	-inf	0	0	-inf	0	0	-inf	0	0	-inf	0	0	-inf	7	0	46.0	0	0	-inf	0	0	-inf	0	0	-inf	28	0	45.67857142857143	0	0	-inf	0	0	-inf	0	0	-inf	0	0	-inf	0	0	-inf	0	0	-inf	0	0	-inf	0	0	-inf	0	0	-inf	0	0	-inf	0	0	-inf	0	0	-inf	0	0	-inf	0	0	-inf	0	0	-inf	0	0	-inf	0	0	-inf	0	0	-inf	0	0	-inf	0	0	-inf	0	0	-inf	0	0	-inf	0	0	-inf	0	0	-inf	11	0	47.55541905292627	0	0	-inf	0	0	-inf	0	0	-inf	0	0	-inf	0	0	-inf	0	0	-inf	0	0	-inf	0	0	-inf	0	0	-inf	0	0	-inf	0	0	-inf	0	0	-inf	0	0	-inf	0	0	-inf	0	0	-inf	0	0	-inf	0	0	-inf	0	0	-inf	0	0	-inf	0	0	-inf	0	0	-inf	0	0	-inf	0	0	-inf	0	0	-inf	0	0	-inf	0	0	-inf	0	0	-inf	11	0	47.25823822123327	0	0	-inf	0	0	-inf	0	0	-inf	0	0	-inf	0	0	-inf	0	0	-inf	0	0	-inf	0	0	-inf	0	0	-inf	0	0	-inf	0	0	-inf	0	0	-inf	0	0	-inf	0	0	-inf	0	0	-inf	0	0	-inf	0	0	-inf	0	0	-inf	0	0	-inf	0	0	-inf	0	0	-inf	0	0	-inf	0	0	-inf	0	0	-inf	0	0	-inf	0	0	-inf	0	0	-inf	0	0	-inf	0	0	-inf	0	0	-inf	0	0	-inf	0	0	-inf	0	0	-inf	0	0	-inf	0	0	-inf	0	0	-inf	0	0	-inf	0	0	-inf	0	0	-inf	0	0	-inf	0	0	-inf	0	0	-inf	0	0	-inf	0	0	-inf	0	0	-inf	0	0	-inf	0	0	-inf	0	0	-inf	0	0	-inf	0	0	-inf	0	0	-inf	0	0	-inf	0	0	-inf	0	0	-inf	42	42	95.84698138904935	0	0	-inf	0	0	-inf	0	0	-inf	0	0	-inf	0	0	-inf	0	0	-inf	0	0	-inf	0	0	-inf	0	0	-inf	0	0	-inf	0	0	-inf	0	0	-inf	0	0	-inf	0	0	-inf	0	0	-inf	0	0	-inf	0	0	-inf	0	0	-inf	0	0	-inf	0	0	-inf	0	0	-inf	0	0	-inf	0	0	-inf	0	0	-inf	0	0	-inf	0	0	-inf	0	0	-inf	0	0	-inf	0	0	-inf	0	0	-inf	0	0	-inf	0	0	-inf	0	0	-inf	0	0	-inf	0	0	-inf	0	0	-inf	0	0	-inf	0	0	-inf	0	0	-inf	0	0	-inf	0	0	-inf	0	0	-inf	0	0	-inf	0	0	-inf	0	0	-inf	0	0	-inf	0	0	-inf	0	0	-inf	0	0	-inf	0	0	-inf	0	0	-inf	0	0	-inf	0	0	-inf	0	0	-inf	0	0	-inf	0	0	-inf	0	0	-inf	0	0	-inf	0	0	-inf	0	0	-inf	0	0	-inf	0	0	-inf	0	0	-inf	0	0	-inf	0	0	-inf	0	0	-inf	0	0	-inf	0	0	-inf	0	0	-inf	0	0	-inf	8	0	46.18141911832371	0	0	-inf	0	0	-inf	0	0	-inf	0	0	-inf	0	0	-inf	0	0	-inf	0	0	-inf	0	0	-inf	15	0	51.293910470677446	0	0	-inf	0	0	-inf	0	0	-inf	0	0	-inf	0	0	-inf	0	0	-inf	0	0	-inf	0	0	-inf	0	0	-inf	0	0	-inf	0	0	-inf	0	0	-inf	0	0	-inf	0	0	-inf	0	0	-inf	0	0	-inf	0	0	-inf	0	0	-inf	0	0	-inf	0	0	-inf	0	0	-inf	0	0	-inf	0	0	-inf	0	0	-inf	0	0	-inf	0	0	-inf	0	0	-inf	0	0	-inf	0	0	-inf	0	0	-inf	0	0	-inf	0	0	-inf	0	0	-inf	0	0	-inf	0	0	-inf	0	0	-inf	0	0	-inf	0	0	-inf	0	0	-inf	0	0	-inf	0	0	-inf	0	0	-inf	0	0	-inf	0	0	-inf	0	0	-inf	0	0	-inf	0	0	-inf	0	0	-inf	0	0	-inf	0	0	-inf	0	0	-inf	0	0	-inf	0	0	-inf	0	0	-inf	0	0	-inf	0	0	-inf	0	0	-inf	27	0	49.56852920094237	0	0	-inf	0	0	-inf	0	0	-inf	0	0	-inf	0	0	-inf	0	0	-inf	0	0	-inf	0	0	-inf	0	0	-inf	0	0	-inf	0	0	-inf	0	0	-inf	0	0	-inf	0	0	-inf	0	0	-inf	0	0	-inf	0	0	-inf	0	0	-inf	0	0	-inf	0	0	-inf	0	0	-inf	0	0	-inf	0	0	-inf	0	0	-inf	0	0	-inf	0	0	-inf	0	0	-inf	0	0	-inf	0	0	-inf	0	0	-inf	0	0	-inf	0	0	-inf	0	0	-inf	0	0	-inf	0	0	-inf	0	0	-inf	0	0	-inf	0	0	-inf	0	0	-inf	0	0	-inf	0	0	-inf	0	0	-inf	0	0	-inf	0	0	-inf	0	0	-inf	0	0	-inf	0	0	-inf	0	0	-inf	0	0	-inf	0	0	-inf	0	0	-inf	0	0	-inf	0	0	-inf	0	0	-inf	0	0	-inf	0	0	-inf	0	0	-inf	0	0	-inf	0	0	-inf	0	0	-inf	0	0	-inf	0	0	-inf	0	0	-inf	0	0	-inf	0	0	-inf	0	0	-inf	0	0	-inf	0	0	-inf	0	0	-inf	0	0	-inf	0	0	-inf	0	0	-inf	0	0	-inf	0	0	-inf	0	0	-inf	0	0	-inf	0	0	-inf	0	0	-inf	0	0	-inf	0	0	-inf	0	0	-inf	0	0	-inf	0	0	-inf	0	0	-inf	0	0	-inf	0	0	-inf	0	0	-inf	0	0	-inf	0	0	-inf	0	0	-inf	0	0	-inf	0	0	-inf	0	0	-inf	0	0	-inf	0	0	-inf	0	0	-inf	0	0	-inf	0	0	-inf	0	0	-inf	0	0	-inf	0	0	-inf	0	0	-inf	0	0	-inf	0	0	-inf	0	0	-inf	0	0	-inf	0	0	-inf	0	0	-inf	0	0	-inf	0	0	-inf	0	0	-inf	0	0	-inf	0	0	-inf	0	0	-inf	0	0	-inf	0	0	-inf	0	0	-inf	0	0	-inf	0	0	-inf	0	0	-inf	0	0	-inf	0	0	-inf	0	0	-inf	0	0	-inf	0	0	-inf	0	0	-inf	0	0	-inf	0	0	-inf	0	0	-inf	0	0	-inf	0	0	-inf	0	0	-inf	0	0	-inf	0	0	-inf	0	0	-inf	0	0	-inf	0	0	-inf	0	0	-inf	0	0	-inf	0	0	-inf	0	0	-inf	0	0	-inf	0	0	-inf	0	0	-inf	0	0	-inf	0	0	-inf	0	0	-inf	0	0	-inf	0	0	-inf	0	0	-inf	0	0	-inf	0	0	-inf	0	0	-inf	0	0	-inf	0	0	-inf	0	0	-inf	0	0	-inf	0	0	-inf	0	0	-inf	0	0	-inf	0	0	-inf	0	0	-inf	0	0	-inf	0	0	-inf	0	0	-inf	0	0	-inf	0	0	-inf	0	0	-inf	0	0	-inf	0	0	-inf	0	0	-inf	0	0	-inf	0	0	-inf	0	0	-inf	0	0	-inf	25	0	49.41591683155372	0	0	-inf	0	0	-inf	0	0	-inf	0	0	-inf	0	0	-inf	0	0	-inf	0	0	-inf	0	0	-inf	0	0	-inf	0	0	-inf	0	0	-inf	0	0	-inf	0	0	-inf	0	0	-inf	0	0	-inf	0	0	-inf	0	0	-inf	0	0	-inf	0	0	-inf	0	0	-inf	0	0	-inf	0	0	-inf	0	0	-inf	0	0	-inf	0	0	-inf	0	0	-inf	0	0	-inf	0	0	-inf	0	0	-inf	0	0	-inf	0	0	-inf	0	0	-inf	0	0	-inf	0	0	-inf	0	0	-inf	0	0	-inf	0	0	-inf	0	0	-inf	0	0	-inf	0	0	-inf	0	0	-inf	0	0	-inf	0	0	-inf	0	0	-inf	0	0	-inf	0	0	-inf	0	0	-inf	0	0	-inf	0	0	-inf	0	0	-inf	0	0	-inf	0	0	-inf	0	0	-inf	0	0	-inf	0	0	-inf	0	0	-inf	0	0	-inf	0	0	-inf	0	0	-inf	0	0	-inf	0	0	-inf	0	0	-inf	0	0	-inf	0	0	-inf	0	0	-inf	0	0	-inf	0	0	-inf	0	0	-inf	0	0	-inf	0	0	-inf	0	0	-inf	0	0	-inf	0	0	-inf	0	0	-inf	0	0	-inf	0	0	-inf	0	0	-inf	0	0	-inf	0	0	-inf	0	0	-inf	0	0	-inf	0	0	-inf	0	0	-inf	0	0	-inf	0	0	-inf	0	0	-inf	0	0	-inf	0	0	-inf	0	0	-inf	0	0	-inf	0	0	-inf	0	0	-inf	0	0	-inf	0	0	-inf	0	0	-inf	0	0	-inf	0	0	-inf	0	0	-inf	0	0	-inf	0	0	-inf	0	0	-inf	0	0	-inf	0	0	-inf	0	0	-inf	0	0	-inf	0	0	-inf	0	0	-inf	0	0	-inf	0	0	-inf	0	0	-inf	0	0	-inf	0	0	-inf	0	0	-inf	0	0	-inf	0	0	-inf	0	0	-inf	0	0	-inf	0	0	-inf	0	0	-inf	0	0	-inf	0	0	-inf	0	0	-inf	0	0	-inf	0	0	-inf	0	0	-inf	0	0	-inf	0	0	-inf	0	0	-inf	0	0	-inf	0	0	-inf	0	0	-inf	0	0	-inf	0	0	-inf	0	0	-inf	0	0	-inf	0	0	-inf	0	0	-inf	0	0	-inf	0	0	-inf	0	0	-inf	8	8	95.46908022942065	0	0	-inf	0	0	-inf	0	0	-inf	0	0	-inf	0	0	-inf	0	0	-inf	0	0	-inf	0	0	-inf	0	0	-inf	0	0	-inf	0	0	-inf	0	0	-inf	0	0	-inf	0	0	-inf	0	0	-inf	0	0	-inf	0	0	-inf	0	0	-inf	0	0	-inf	0	0	-inf	0	0	-inf	0	0	-inf	0	0	-inf	0	0	-inf	0	0	-inf	0	0	-inf	0	0	-inf	0	0	-inf	0	0	-inf	0	0	-inf	0	0	-inf	0	0	-inf	0	0	-inf	0	0	-inf	0	0	-inf	0	0	-inf	0	0	-inf	0	0	-inf	126	0	48.43797565942927	0	0	-inf	0	0	-inf	0	0	-inf	0	0	-inf	0	0	-inf	0	0	-inf	0	0	-inf	0	0	-inf	0	0	-inf	0	0	-inf	0	0	-inf	0	0	-inf	0	0	-inf	0	0	-inf	0	0	-inf	0	0	-inf	0	0	-inf	0	0	-inf	0	0	-inf	0	0	-inf	0	0	-inf	0	0	-inf	0	0	-inf	0	0	-inf	0	0	-inf	0	0	-inf	0	0	-inf	0	0	-inf	0	0	-inf	0	0	-inf	0	0	-inf	0	0	-inf	0	0	-inf	0	0	-inf	0	0	-inf	0	0	-inf	0	0	-inf	0	0	-inf	0	0	-inf	0	0	-inf	0	0	-inf	0	0	-inf	0	0	-inf	0	0	-inf	0	0	-inf	0	0	-inf	0	0	-inf	0	0	-inf	0	0	-inf	0	0	-inf	0	0	-inf	0	0	-inf	0	0	-inf	0	0	-inf	0	0	-inf	0	0	-inf	0	0	-inf	0	0	-inf	0	0	-inf	0	0	-inf	0	0	-inf	0	0	-inf	0	0	-inf	0	0	-inf	0	0	-inf	0	0	-inf	0	0	-inf	0	0	-inf	0	0	-inf	0	0	-inf	0	0	-inf	0	0	-inf	0	0	-inf	0	0	-inf	0	0	-inf	0	0	-inf	0	0	-inf	0	0	-inf	0	0	-inf	0	0	-inf	0	0	-inf	0	0	-inf	0	0	-inf	0	0	-inf	0	0	-inf	0	0	-inf	0	0	-inf	0	0	-inf	0	0	-inf	0	0	-inf	0	0	-inf	0	0	-inf	0	0	-inf	0	0	-inf	0	0	-inf	0	0	-inf	11	11	110.07942950657443	0	0	-inf	0	0	-inf	0	0	-inf	0	0	-inf	0	0	-inf	0	0	-inf	0	0	-inf	0	0	-inf	0	0	-inf	0	0	-inf	0	0	-inf	0	0	-inf	0	0	-inf	0	0	-inf	0	0	-inf	species	Bifidobacterium biavatii
1437608	0	0	-inf	0	0	-inf	0	0	-inf	0	0	-inf	0	0	-inf	0	0	-inf	0	0	-inf	0	0	-inf	0	0	-inf	0	0	-inf	0	0	-inf	0	0	-inf	0	0	-inf	0	0	-inf	0	0	-inf	0	0	-inf	0	0	-inf	63	63	49.332959112964566	0	0	-inf	0	0	-inf	0	0	-inf	0	0	-inf	0	0	-inf	0	0	-inf	0	0	-inf	0	0	-inf	0	0	-inf	0	0	-inf	0	0	-inf	0	0	-inf	0	0	-inf	0	0	-inf	0	0	-inf	0	0	-inf	0	0	-inf	0	0	-inf	0	0	-inf	0	0	-inf	0	0	-inf	0	0	-inf	0	0	-inf	0	0	-inf	0	0	-inf	0	0	-inf	0	0	-inf	0	0	-inf	0	0	-inf	0	0	-inf	0	0	-inf	0	0	-inf	0	0	-inf	0	0	-inf	0	0	-inf	0	0	-inf	0	0	-inf	0	0	-inf	0	0	-inf	0	0	-inf	0	0	-inf	0	0	-inf	0	0	-inf	0	0	-inf	0	0	-inf	0	0	-inf	0	0	-inf	0	0	-inf	0	0	-inf	0	0	-inf	0	0	-inf	0	0	-inf	0	0	-inf	0	0	-inf	0	0	-inf	0	0	-inf	0	0	-inf	0	0	-inf	0	0	-inf	0	0	-inf	0	0	-inf	0	0	-inf	0	0	-inf	0	0	-inf	0	0	-inf	0	0	-inf	0	0	-inf	0	0	-inf	0	0	-inf	0	0	-inf	0	0	-inf	0	0	-inf	0	0	-inf	0	0	-inf	0	0	-inf	0	0	-inf	0	0	-inf	0	0	-inf	0	0	-inf	0	0	-inf	0	0	-inf	0	0	-inf	0	0	-inf	0	0	-inf	0	0	-inf	0	0	-inf	0	0	-inf	0	0	-inf	0	0	-inf	0	0	-inf	0	0	-inf	0	0	-inf	0	0	-inf	0	0	-inf	0	0	-inf	0	0	-inf	0	0	-inf	0	0	-inf	0	0	-inf	0	0	-inf	0	0	-inf	0	0	-inf	0	0	-inf	0	0	-inf	0	0	-inf	0	0	-inf	0	0	-inf	0	0	-inf	0	0	-inf	0	0	-inf	0	0	-inf	0	0	-inf	0	0	-inf	0	0	-inf	0	0	-inf	0	0	-inf	0	0	-inf	0	0	-inf	0	0	-inf	0	0	-inf	0	0	-inf	0	0	-inf	0	0	-inf	0	0	-inf	0	0	-inf	0	0	-inf	0	0	-inf	0	0	-inf	0	0	-inf	0	0	-inf	0	0	-inf	0	0	-inf	0	0	-inf	0	0	-inf	0	0	-inf	0	0	-inf	0	0	-inf	0	0	-inf	0	0	-inf	0	0	-inf	0	0	-inf	0	0	-inf	0	0	-inf	0	0	-inf	0	0	-inf	0	0	-inf	0	0	-inf	0	0	-inf	0	0	-inf	0	0	-inf	0	0	-inf	0	0	-inf	0	0	-inf	0	0	-inf	0	0	-inf	0	0	-inf	0	0	-inf	0	0	-inf	0	0	-inf	0	0	-inf	0	0	-inf	0	0	-inf	0	0	-inf	0	0	-inf	0	0	-inf	0	0	-inf	0	0	-inf	0	0	-inf	0	0	-inf	0	0	-inf	0	0	-inf	0	0	-inf	0	0	-inf	0	0	-inf	0	0	-inf	0	0	-inf	0	0	-inf	0	0	-inf	0	0	-inf	0	0	-inf	0	0	-inf	0	0	-inf	0	0	-inf	0	0	-inf	0	0	-inf	0	0	-inf	0	0	-inf	0	0	-inf	0	0	-inf	0	0	-inf	0	0	-inf	0	0	-inf	0	0	-inf	0	0	-inf	0	0	-inf	0	0	-inf	0	0	-inf	0	0	-inf	0	0	-inf	0	0	-inf	0	0	-inf	0	0	-inf	0	0	-inf	0	0	-inf	0	0	-inf	0	0	-inf	0	0	-inf	0	0	-inf	0	0	-inf	0	0	-inf	0	0	-inf	0	0	-inf	0	0	-inf	0	0	-inf	0	0	-inf	0	0	-inf	0	0	-inf	0	0	-inf	0	0	-inf	0	0	-inf	0	0	-inf	0	0	-inf	0	0	-inf	0	0	-inf	0	0	-inf	0	0	-inf	0	0	-inf	0	0	-inf	0	0	-inf	0	0	-inf	0	0	-inf	0	0	-inf	0	0	-inf	0	0	-inf	0	0	-inf	0	0	-inf	0	0	-inf	0	0	-inf	0	0	-inf	0	0	-inf	0	0	-inf	0	0	-inf	0	0	-inf	0	0	-inf	0	0	-inf	0	0	-inf	0	0	-inf	0	0	-inf	0	0	-inf	0	0	-inf	0	0	-inf	0	0	-inf	0	0	-inf	0	0	-inf	0	0	-inf	0	0	-inf	0	0	-inf	0	0	-inf	0	0	-inf	0	0	-inf	0	0	-inf	0	0	-inf	0	0	-inf	0	0	-inf	0	0	-inf	0	0	-inf	0	0	-inf	0	0	-inf	0	0	-inf	0	0	-inf	0	0	-inf	0	0	-inf	0	0	-inf	0	0	-inf	0	0	-inf	0	0	-inf	0	0	-inf	0	0	-inf	0	0	-inf	0	0	-inf	0	0	-inf	0	0	-inf	0	0	-inf	0	0	-inf	0	0	-inf	0	0	-inf	0	0	-inf	0	0	-inf	0	0	-inf	0	0	-inf	0	0	-inf	0	0	-inf	0	0	-inf	0	0	-inf	0	0	-inf	0	0	-inf	0	0	-inf	0	0	-inf	0	0	-inf	0	0	-inf	0	0	-inf	0	0	-inf	0	0	-inf	0	0	-inf	0	0	-inf	0	0	-inf	0	0	-inf	0	0	-inf	0	0	-inf	0	0	-inf	0	0	-inf	0	0	-inf	0	0	-inf	0	0	-inf	0	0	-inf	0	0	-inf	0	0	-inf	0	0	-inf	0	0	-inf	0	0	-inf	0	0	-inf	0	0	-inf	0	0	-inf	0	0	-inf	0	0	-inf	0	0	-inf	0	0	-inf	0	0	-inf	0	0	-inf	0	0	-inf	0	0	-inf	0	0	-inf	0	0	-inf	0	0	-inf	0	0	-inf	0	0	-inf	0	0	-inf	0	0	-inf	0	0	-inf	0	0	-inf	0	0	-inf	0	0	-inf	0	0	-inf	0	0	-inf	0	0	-inf	0	0	-inf	0	0	-inf	0	0	-inf	0	0	-inf	0	0	-inf	0	0	-inf	0	0	-inf	0	0	-inf	0	0	-inf	0	0	-inf	0	0	-inf	0	0	-inf	0	0	-inf	0	0	-inf	0	0	-inf	0	0	-inf	7	7	46.0	0	0	-inf	0	0	-inf	0	0	-inf	28	28	45.67857142857143	0	0	-inf	0	0	-inf	0	0	-inf	0	0	-inf	0	0	-inf	0	0	-inf	0	0	-inf	0	0	-inf	0	0	-inf	0	0	-inf	0	0	-inf	0	0	-inf	0	0	-inf	0	0	-inf	0	0	-inf	0	0	-inf	0	0	-inf	0	0	-inf	0	0	-inf	0	0	-inf	0	0	-inf	0	0	-inf	0	0	-inf	0	0	-inf	11	11	47.55541905292627	0	0	-inf	0	0	-inf	0	0	-inf	0	0	-inf	0	0	-inf	0	0	-inf	0	0	-inf	0	0	-inf	0	0	-inf	0	0	-inf	0	0	-inf	0	0	-inf	0	0	-inf	0	0	-inf	0	0	-inf	0	0	-inf	0	0	-inf	0	0	-inf	0	0	-inf	0	0	-inf	0	0	-inf	0	0	-inf	0	0	-inf	0	0	-inf	0	0	-inf	0	0	-inf	0	0	-inf	11	11	47.25823822123327	0	0	-inf	0	0	-inf	0	0	-inf	0	0	-inf	0	0	-inf	0	0	-inf	0	0	-inf	0	0	-inf	0	0	-inf	0	0	-inf	0	0	-inf	0	0	-inf	0	0	-inf	0	0	-inf	0	0	-inf	0	0	-inf	0	0	-inf	0	0	-inf	0	0	-inf	0	0	-inf	0	0	-inf	0	0	-inf	0	0	-inf	0	0	-inf	0	0	-inf	0	0	-inf	0	0	-inf	0	0	-inf	0	0	-inf	0	0	-inf	0	0	-inf	0	0	-inf	0	0	-inf	0	0	-inf	0	0	-inf	0	0	-inf	0	0	-inf	0	0	-inf	0	0	-inf	0	0	-inf	0	0	-inf	0	0	-inf	0	0	-inf	0	0	-inf	0	0	-inf	0	0	-inf	0	0	-inf	0	0	-inf	0	0	-inf	0	0	-inf	0	0	-inf	0	0	-inf	0	0	-inf	0	0	-inf	0	0	-inf	0	0	-inf	0	0	-inf	0	0	-inf	0	0	-inf	0	0	-inf	0	0	-inf	0	0	-inf	0	0	-inf	0	0	-inf	0	0	-inf	0	0	-inf	0	0	-inf	0	0	-inf	0	0	-inf	0	0	-inf	0	0	-inf	0	0	-inf	0	0	-inf	0	0	-inf	0	0	-inf	0	0	-inf	0	0	-inf	0	0	-inf	0	0	-inf	0	0	-inf	0	0	-inf	0	0	-inf	0	0	-inf	0	0	-inf	0	0	-inf	0	0	-inf	0	0	-inf	0	0	-inf	0	0	-inf	0	0	-inf	0	0	-inf	0	0	-inf	0	0	-inf	0	0	-inf	0	0	-inf	0	0	-inf	0	0	-inf	0	0	-inf	0	0	-inf	0	0	-inf	0	0	-inf	0	0	-inf	0	0	-inf	0	0	-inf	0	0	-inf	0	0	-inf	0	0	-inf	0	0	-inf	0	0	-inf	0	0	-inf	0	0	-inf	0	0	-inf	0	0	-inf	0	0	-inf	0	0	-inf	0	0	-inf	0	0	-inf	0	0	-inf	0	0	-inf	0	0	-inf	0	0	-inf	0	0	-inf	0	0	-inf	0	0	-inf	0	0	-inf	8	8	46.18141911832371	0	0	-inf	0	0	-inf	0	0	-inf	0	0	-inf	0	0	-inf	0	0	-inf	0	0	-inf	0	0	-inf	15	15	51.293910470677446	0	0	-inf	0	0	-inf	0	0	-inf	0	0	-inf	0	0	-inf	0	0	-inf	0	0	-inf	0	0	-inf	0	0	-inf	0	0	-inf	0	0	-inf	0	0	-inf	0	0	-inf	0	0	-inf	0	0	-inf	0	0	-inf	0	0	-inf	0	0	-inf	0	0	-inf	0	0	-inf	0	0	-inf	0	0	-inf	0	0	-inf	0	0	-inf	0	0	-inf	0	0	-inf	0	0	-inf	0	0	-inf	0	0	-inf	0	0	-inf	0	0	-inf	0	0	-inf	0	0	-inf	0	0	-inf	0	0	-inf	0	0	-inf	0	0	-inf	0	0	-inf	0	0	-inf	0	0	-inf	0	0	-inf	0	0	-inf	0	0	-inf	0	0	-inf	0	0	-inf	0	0	-inf	0	0	-inf	0	0	-inf	0	0	-inf	0	0	-inf	0	0	-inf	0	0	-inf	0	0	-inf	0	0	-inf	0	0	-inf	0	0	-inf	0	0	-inf	27	27	49.56852920094237	0	0	-inf	0	0	-inf	0	0	-inf	0	0	-inf	0	0	-inf	0	0	-inf	0	0	-inf	0	0	-inf	0	0	-inf	0	0	-inf	0	0	-inf	0	0	-inf	0	0	-inf	0	0	-inf	0	0	-inf	0	0	-inf	0	0	-inf	0	0	-inf	0	0	-inf	0	0	-inf	0	0	-inf	0	0	-inf	0	0	-inf	0	0	-inf	0	0	-inf	0	0	-inf	0	0	-inf	0	0	-inf	0	0	-inf	0	0	-inf	0	0	-inf	0	0	-inf	0	0	-inf	0	0	-inf	0	0	-inf	0	0	-inf	0	0	-inf	0	0	-inf	0	0	-inf	0	0	-inf	0	0	-inf	0	0	-inf	0	0	-inf	0	0	-inf	0	0	-inf	0	0	-inf	0	0	-inf	0	0	-inf	0	0	-inf	0	0	-inf	0	0	-inf	0	0	-inf	0	0	-inf	0	0	-inf	0	0	-inf	0	0	-inf	0	0	-inf	0	0	-inf	0	0	-inf	0	0	-inf	0	0	-inf	0	0	-inf	0	0	-inf	0	0	-inf	0	0	-inf	0	0	-inf	0	0	-inf	0	0	-inf	0	0	-inf	0	0	-inf	0	0	-inf	0	0	-inf	0	0	-inf	0	0	-inf	0	0	-inf	0	0	-inf	0	0	-inf	0	0	-inf	0	0	-inf	0	0	-inf	0	0	-inf	0	0	-inf	0	0	-inf	0	0	-inf	0	0	-inf	0	0	-inf	0	0	-inf	0	0	-inf	0	0	-inf	0	0	-inf	0	0	-inf	0	0	-inf	0	0	-inf	0	0	-inf	0	0	-inf	0	0	-inf	0	0	-inf	0	0	-inf	0	0	-inf	0	0	-inf	0	0	-inf	0	0	-inf	0	0	-inf	0	0	-inf	0	0	-inf	0	0	-inf	0	0	-inf	0	0	-inf	0	0	-inf	0	0	-inf	0	0	-inf	0	0	-inf	0	0	-inf	0	0	-inf	0	0	-inf	0	0	-inf	0	0	-inf	0	0	-inf	0	0	-inf	0	0	-inf	0	0	-inf	0	0	-inf	0	0	-inf	0	0	-inf	0	0	-inf	0	0	-inf	0	0	-inf	0	0	-inf	0	0	-inf	0	0	-inf	0	0	-inf	0	0	-inf	0	0	-inf	0	0	-inf	0	0	-inf	0	0	-inf	0	0	-inf	0	0	-inf	0	0	-inf	0	0	-inf	0	0	-inf	0	0	-inf	0	0	-inf	0	0	-inf	0	0	-inf	0	0	-inf	0	0	-inf	0	0	-inf	0	0	-inf	0	0	-inf	0	0	-inf	0	0	-inf	0	0	-inf	0	0	-inf	0	0	-inf	0	0	-inf	0	0	-inf	0	0	-inf	0	0	-inf	0	0	-inf	0	0	-inf	0	0	-inf	0	0	-inf	0	0	-inf	0	0	-inf	0	0	-inf	0	0	-inf	0	0	-inf	0	0	-inf	0	0	-inf	0	0	-inf	0	0	-inf	0	0	-inf	0	0	-inf	0	0	-inf	25	25	49.41591683155372	0	0	-inf	0	0	-inf	0	0	-inf	0	0	-inf	0	0	-inf	0	0	-inf	0	0	-inf	0	0	-inf	0	0	-inf	0	0	-inf	0	0	-inf	0	0	-inf	0	0	-inf	0	0	-inf	0	0	-inf	0	0	-inf	0	0	-inf	0	0	-inf	0	0	-inf	0	0	-inf	0	0	-inf	0	0	-inf	0	0	-inf	0	0	-inf	0	0	-inf	0	0	-inf	0	0	-inf	0	0	-inf	0	0	-inf	0	0	-inf	0	0	-inf	0	0	-inf	0	0	-inf	0	0	-inf	0	0	-inf	0	0	-inf	0	0	-inf	0	0	-inf	0	0	-inf	0	0	-inf	0	0	-inf	0	0	-inf	0	0	-inf	0	0	-inf	0	0	-inf	0	0	-inf	0	0	-inf	0	0	-inf	0	0	-inf	0	0	-inf	0	0	-inf	0	0	-inf	0	0	-inf	0	0	-inf	0	0	-inf	0	0	-inf	0	0	-inf	0	0	-inf	0	0	-inf	0	0	-inf	0	0	-inf	0	0	-inf	0	0	-inf	0	0	-inf	0	0	-inf	0	0	-inf	0	0	-inf	0	0	-inf	0	0	-inf	0	0	-inf	0	0	-inf	0	0	-inf	0	0	-inf	0	0	-inf	0	0	-inf	0	0	-inf	0	0	-inf	0	0	-inf	0	0	-inf	0	0	-inf	0	0	-inf	0	0	-inf	0	0	-inf	0	0	-inf	0	0	-inf	0	0	-inf	0	0	-inf	0	0	-inf	0	0	-inf	0	0	-inf	0	0	-inf	0	0	-inf	0	0	-inf	0	0	-inf	0	0	-inf	0	0	-inf	0	0	-inf	0	0	-inf	0	0	-inf	0	0	-inf	0	0	-inf	0	0	-inf	0	0	-inf	0	0	-inf	0	0	-inf	0	0	-inf	0	0	-inf	0	0	-inf	0	0	-inf	0	0	-inf	0	0	-inf	0	0	-inf	0	0	-inf	0	0	-inf	0	0	-inf	0	0	-inf	0	0	-inf	0	0	-inf	0	0	-inf	0	0	-inf	0	0	-inf	0	0	-inf	0	0	-inf	0	0	-inf	0	0	-inf	0	0	-inf	0	0	-inf	0	0	-inf	0	0	-inf	0	0	-inf	0	0	-inf	0	0	-inf	0	0	-inf	0	0	-inf	0	0	-inf	0	0	-inf	0	0	-inf	0	0	-inf	0	0	-inf	0	0	-inf	0	0	-inf	0	0	-inf	0	0	-inf	0	0	-inf	0	0	-inf	0	0	-inf	0	0	-inf	0	0	-inf	0	0	-inf	0	0	-inf	0	0	-inf	0	0	-inf	0	0	-inf	0	0	-inf	0	0	-inf	0	0	-inf	0	0	-inf	0	0	-inf	0	0	-inf	0	0	-inf	0	0	-inf	0	0	-inf	0	0	-inf	0	0	-inf	0	0	-inf	0	0	-inf	0	0	-inf	0	0	-inf	0	0	-inf	0	0	-inf	0	0	-inf	0	0	-inf	0	0	-inf	0	0	-inf	0	0	-inf	0	0	-inf	0	0	-inf	0	0	-inf	0	0	-inf	126	126	48.43797565942927	0	0	-inf	0	0	-inf	0	0	-inf	0	0	-inf	0	0	-inf	0	0	-inf	0	0	-inf	0	0	-inf	0	0	-inf	0	0	-inf	0	0	-inf	0	0	-inf	0	0	-inf	0	0	-inf	0	0	-inf	0	0	-inf	0	0	-inf	0	0	-inf	0	0	-inf	0	0	-inf	0	0	-inf	0	0	-inf	0	0	-inf	0	0	-inf	0	0	-inf	0	0	-inf	0	0	-inf	0	0	-inf	0	0	-inf	0	0	-inf	0	0	-inf	0	0	-inf	0	0	-inf	0	0	-inf	0	0	-inf	0	0	-inf	0	0	-inf	0	0	-inf	0	0	-inf	0	0	-inf	0	0	-inf	0	0	-inf	0	0	-inf	0	0	-inf	0	0	-inf	0	0	-inf	0	0	-inf	0	0	-inf	0	0	-inf	0	0	-inf	0	0	-inf	0	0	-inf	0	0	-inf	0	0	-inf	0	0	-inf	0	0	-inf	0	0	-inf	0	0	-inf	0	0	-inf	0	0	-inf	0	0	-inf	0	0	-inf	0	0	-inf	0	0	-inf	0	0	-inf	0	0	-inf	0	0	-inf	0	0	-inf	0	0	-inf	0	0	-inf	0	0	-inf	0	0	-inf	0	0	-inf	0	0	-inf	0	0	-inf	0	0	-inf	0	0	-inf	0	0	-inf	0	0	-inf	0	0	-inf	0	0	-inf	0	0	-inf	0	0	-inf	0	0	-inf	0	0	-inf	0	0	-inf	0	0	-inf	0	0	-inf	0	0	-inf	0	0	-inf	0	0	-inf	0	0	-inf	0	0	-inf	0	0	-inf	0	0	-inf	0	0	-inf	0	0	-inf	0	0	-inf	0	0	-inf	0	0	-inf	0	0	-inf	0	0	-inf	0	0	-inf	0	0	-inf	0	0	-inf	0	0	-inf	0	0	-inf	0	0	-inf	0	0	-inf	0	0	-inf	0	0	-inf	0	0	-inf	strain	Bifidobacterium biavatii DSM 23969
983706	0	0	-inf	0	0	-inf	0	0	-inf	0	0	-inf	0	0	-inf	0	0	-inf	0	0	-inf	0	0	-inf	0	0	-inf	0	0	-inf	0	0	-inf	0	0	-inf	0	0	-inf	0	0	-inf	0	0	-inf	0	0	-inf	0	0	-inf	0	0	-inf	0	0	-inf	0	0	-inf	0	0	-inf	0	0	-inf	0	0	-inf	0	0	-inf	0	0	-inf	0	0	-inf	0	0	-inf	0	0	-inf	0	0	-inf	0	0	-inf	0	0	-inf	0	0	-inf	0	0	-inf	0	0	-inf	0	0	-inf	0	0	-inf	0	0	-inf	0	0	-inf	0	0	-inf	0	0	-inf	0	0	-inf	0	0	-inf	0	0	-inf	0	0	-inf	0	0	-inf	0	0	-inf	0	0	-inf	0	0	-inf	0	0	-inf	0	0	-inf	0	0	-inf	0	0	-inf	0	0	-inf	0	0	-inf	0	0	-inf	0	0	-inf	0	0	-inf	0	0	-inf	0	0	-inf	0	0	-inf	0	0	-inf	0	0	-inf	0	0	-inf	0	0	-inf	0	0	-inf	0	0	-inf	0	0	-inf	0	0	-inf	0	0	-inf	0	0	-inf	0	0	-inf	0	0	-inf	0	0	-inf	0	0	-inf	0	0	-inf	0	0	-inf	0	0	-inf	0	0	-inf	0	0	-inf	0	0	-inf	0	0	-inf	0	0	-inf	0	0	-inf	0	0	-inf	0	0	-inf	0	0	-inf	0	0	-inf	0	0	-inf	0	0	-inf	0	0	-inf	0	0	-inf	0	0	-inf	0	0	-inf	0	0	-inf	0	0	-inf	0	0	-inf	0	0	-inf	0	0	-inf	0	0	-inf	0	0	-inf	0	0	-inf	0	0	-inf	0	0	-inf	0	0	-inf	0	0	-inf	0	0	-inf	0	0	-inf	0	0	-inf	0	0	-inf	0	0	-inf	0	0	-inf	0	0	-inf	0	0	-inf	0	0	-inf	9	9	99.02707550965391	0	0	-inf	0	0	-inf	0	0	-inf	0	0	-inf	0	0	-inf	0	0	-inf	0	0	-inf	0	0	-inf	0	0	-inf	0	0	-inf	0	0	-inf	0	0	-inf	0	0	-inf	0	0	-inf	0	0	-inf	0	0	-inf	0	0	-inf	0	0	-inf	0	0	-inf	0	0	-inf	0	0	-inf	0	0	-inf	0	0	-inf	0	0	-inf	0	0	-inf	0	0	-inf	0	0	-inf	0	0	-inf	0	0	-inf	0	0	-inf	0	0	-inf	0	0	-inf	0	0	-inf	0	0	-inf	0	0	-inf	0	0	-inf	0	0	-inf	0	0	-inf	0	0	-inf	0	0	-inf	0	0	-inf	0	0	-inf	0	0	-inf	0	0	-inf	0	0	-inf	0	0	-inf	0	0	-inf	0	0	-inf	0	0	-inf	0	0	-inf	0	0	-inf	0	0	-inf	0	0	-inf	0	0	-inf	0	0	-inf	0	0	-inf	0	0	-inf	0	0	-inf	0	0	-inf	0	0	-inf	0	0	-inf	0	0	-inf	0	0	-inf	0	0	-inf	0	0	-inf	0	0	-inf	0	0	-inf	0	0	-inf	0	0	-inf	0	0	-inf	0	0	-inf	0	0	-inf	0	0	-inf	0	0	-inf	0	0	-inf	0	0	-inf	0	0	-inf	0	0	-inf	0	0	-inf	0	0	-inf	0	0	-inf	0	0	-inf	0	0	-inf	0	0	-inf	0	0	-inf	0	0	-inf	0	0	-inf	0	0	-inf	0	0	-inf	0	0	-inf	0	0	-inf	0	0	-inf	0	0	-inf	0	0	-inf	0	0	-inf	0	0	-inf	0	0	-inf	0	0	-inf	0	0	-inf	0	0	-inf	0	0	-inf	0	0	-inf	0	0	-inf	0	0	-inf	0	0	-inf	0	0	-inf	0	0	-inf	0	0	-inf	0	0	-inf	0	0	-inf	0	0	-inf	0	0	-inf	0	0	-inf	0	0	-inf	0	0	-inf	0	0	-inf	0	0	-inf	0	0	-inf	0	0	-inf	0	0	-inf	0	0	-inf	0	0	-inf	0	0	-inf	0	0	-inf	0	0	-inf	0	0	-inf	0	0	-inf	0	0	-inf	0	0	-inf	0	0	-inf	0	0	-inf	0	0	-inf	0	0	-inf	0	0	-inf	0	0	-inf	0	0	-inf	0	0	-inf	0	0	-inf	0	0	-inf	0	0	-inf	0	0	-inf	0	0	-inf	0	0	-inf	0	0	-inf	0	0	-inf	0	0	-inf	0	0	-inf	0	0	-inf	0	0	-inf	0	0	-inf	0	0	-inf	0	0	-inf	0	0	-inf	0	0	-inf	0	0	-inf	0	0	-inf	0	0	-inf	0	0	-inf	0	0	-inf	0	0	-inf	0	0	-inf	0	0	-inf	0	0	-inf	0	0	-inf	0	0	-inf	0	0	-inf	0	0	-inf	0	0	-inf	0	0	-inf	0	0	-inf	0	0	-inf	0	0	-inf	0	0	-inf	0	0	-inf	0	0	-inf	0	0	-inf	0	0	-inf	0	0	-inf	0	0	-inf	0	0	-inf	0	0	-inf	0	0	-inf	0	0	-inf	0	0	-inf	0	0	-inf	0	0	-inf	0	0	-inf	0	0	-inf	0	0	-inf	0	0	-inf	0	0	-inf	0	0	-inf	0	0	-inf	0	0	-inf	0	0	-inf	0	0	-inf	0	0	-inf	0	0	-inf	0	0	-inf	0	0	-inf	0	0	-inf	0	0	-inf	0	0	-inf	0	0	-inf	0	0	-inf	0	0	-inf	0	0	-inf	0	0	-inf	0	0	-inf	0	0	-inf	0	0	-inf	0	0	-inf	0	0	-inf	0	0	-inf	0	0	-inf	0	0	-inf	0	0	-inf	0	0	-inf	0	0	-inf	0	0	-inf	0	0	-inf	0	0	-inf	0	0	-inf	0	0	-inf	0	0	-inf	0	0	-inf	0	0	-inf	0	0	-inf	0	0	-inf	0	0	-inf	0	0	-inf	0	0	-inf	0	0	-inf	0	0	-inf	0	0	-inf	0	0	-inf	0	0	-inf	0	0	-inf	0	0	-inf	0	0	-inf	0	0	-inf	0	0	-inf	0	0	-inf	0	0	-inf	0	0	-inf	0	0	-inf	0	0	-inf	0	0	-inf	0	0	-inf	0	0	-inf	0	0	-inf	0	0	-inf	0	0	-inf	0	0	-inf	0	0	-inf	0	0	-inf	0	0	-inf	0	0	-inf	0	0	-inf	0	0	-inf	0	0	-inf	0	0	-inf	0	0	-inf	0	0	-inf	0	0	-inf	0	0	-inf	0	0	-inf	0	0	-inf	0	0	-inf	0	0	-inf	0	0	-inf	0	0	-inf	0	0	-inf	0	0	-inf	0	0	-inf	0	0	-inf	0	0	-inf	0	0	-inf	0	0	-inf	0	0	-inf	0	0	-inf	0	0	-inf	0	0	-inf	0	0	-inf	0	0	-inf	0	0	-inf	0	0	-inf	0	0	-inf	0	0	-inf	0	0	-inf	0	0	-inf	0	0	-inf	0	0	-inf	0	0	-inf	0	0	-inf	0	0	-inf	0	0	-inf	0	0	-inf	0	0	-inf	0	0	-inf	0	0	-inf	0	0	-inf	0	0	-inf	0	0	-inf	0	0	-inf	0	0	-inf	0	0	-inf	0	0	-inf	0	0	-inf	0	0	-inf	0	0	-inf	0	0	-inf	0	0	-inf	0	0	-inf	0	0	-inf	0	0	-inf	0	0	-inf	0	0	-inf	0	0	-inf	0	0	-inf	0	0	-inf	0	0	-inf	0	0	-inf	0	0	-inf	0	0	-inf	0	0	-inf	0	0	-inf	0	0	-inf	0	0	-inf	0	0	-inf	0	0	-inf	0	0	-inf	0	0	-inf	0	0	-inf	0	0	-inf	0	0	-inf	0	0	-inf	0	0	-inf	0	0	-inf	0	0	-inf	0	0	-inf	0	0	-inf	0	0	-inf	0	0	-inf	0	0	-inf	0	0	-inf	0	0	-inf	0	0	-inf	0	0	-inf	0	0	-inf	0	0	-inf	0	0	-inf	0	0	-inf	0	0	-inf	10	10	97.65924218544689	0	0	-inf	0	0	-inf	0	0	-inf	0	0	-inf	0	0	-inf	0	0	-inf	0	0	-inf	0	0	-inf	0	0	-inf	0	0	-inf	0	0	-inf	0	0	-inf	0	0	-inf	0	0	-inf	0	0	-inf	0	0	-inf	0	0	-inf	0	0	-inf	0	0	-inf	0	0	-inf	0	0	-inf	0	0	-inf	0	0	-inf	0	0	-inf	0	0	-inf	0	0	-inf	0	0	-inf	0	0	-inf	0	0	-inf	0	0	-inf	0	0	-inf	0	0	-inf	0	0	-inf	0	0	-inf	0	0	-inf	0	0	-inf	0	0	-inf	9	9	103.94753322942834	0	0	-inf	0	0	-inf	0	0	-inf	0	0	-inf	0	0	-inf	0	0	-inf	0	0	-inf	0	0	-inf	0	0	-inf	0	0	-inf	0	0	-inf	0	0	-inf	0	0	-inf	0	0	-inf	0	0	-inf	0	0	-inf	0	0	-inf	0	0	-inf	0	0	-inf	0	0	-inf	0	0	-inf	0	0	-inf	0	0	-inf	0	0	-inf	0	0	-inf	0	0	-inf	0	0	-inf	0	0	-inf	0	0	-inf	0	0	-inf	0	0	-inf	0	0	-inf	0	0	-inf	0	0	-inf	0	0	-inf	0	0	-inf	0	0	-inf	0	0	-inf	0	0	-inf	0	0	-inf	0	0	-inf	0	0	-inf	0	0	-inf	0	0	-inf	0	0	-inf	0	0	-inf	0	0	-inf	0	0	-inf	0	0	-inf	0	0	-inf	0	0	-inf	0	0	-inf	0	0	-inf	0	0	-inf	0	0	-inf	0	0	-inf	0	0	-inf	0	0	-inf	0	0	-inf	0	0	-inf	0	0	-inf	0	0	-inf	0	0	-inf	0	0	-inf	0	0	-inf	0	0	-inf	0	0	-inf	0	0	-inf	0	0	-inf	0	0	-inf	0	0	-inf	0	0	-inf	0	0	-inf	0	0	-inf	0	0	-inf	0	0	-inf	0	0	-inf	0	0	-inf	0	0	-inf	0	0	-inf	0	0	-inf	0	0	-inf	0	0	-inf	0	0	-inf	0	0	-inf	0	0	-inf	0	0	-inf	0	0	-inf	0	0	-inf	0	0	-inf	0	0	-inf	0	0	-inf	0	0	-inf	0	0	-inf	0	0	-inf	0	0	-inf	0	0	-inf	0	0	-inf	0	0	-inf	0	0	-inf	0	0	-inf	0	0	-inf	0	0	-inf	0	0	-inf	0	0	-inf	0	0	-inf	0	0	-inf	0	0	-inf	0	0	-inf	0	0	-inf	0	0	-inf	0	0	-inf	0	0	-inf	0	0	-inf	0	0	-inf	0	0	-inf	0	0	-inf	0	0	-inf	0	0	-inf	0	0	-inf	0	0	-inf	0	0	-inf	0	0	-inf	0	0	-inf	0	0	-inf	0	0	-inf	0	0	-inf	0	0	-inf	0	0	-inf	0	0	-inf	0	0	-inf	0	0	-inf	0	0	-inf	0	0	-inf	0	0	-inf	0	0	-inf	0	0	-inf	0	0	-inf	0	0	-inf	0	0	-inf	0	0	-inf	0	0	-inf	0	0	-inf	0	0	-inf	0	0	-inf	0	0	-inf	0	0	-inf	0	0	-inf	0	0	-inf	0	0	-inf	0	0	-inf	0	0	-inf	0	0	-inf	0	0	-inf	0	0	-inf	0	0	-inf	0	0	-inf	0	0	-inf	0	0	-inf	0	0	-inf	0	0	-inf	0	0	-inf	0	0	-inf	0	0	-inf	0	0	-inf	0	0	-inf	0	0	-inf	0	0	-inf	0	0	-inf	0	0	-inf	0	0	-inf	0	0	-inf	0	0	-inf	0	0	-inf	0	0	-inf	0	0	-inf	0	0	-inf	0	0	-inf	0	0	-inf	0	0	-inf	0	0	-inf	0	0	-inf	0	0	-inf	0	0	-inf	0	0	-inf	0	0	-inf	0	0	-inf	0	0	-inf	0	0	-inf	0	0	-inf	0	0	-inf	0	0	-inf	0	0	-inf	0	0	-inf	0	0	-inf	0	0	-inf	0	0	-inf	0	0	-inf	0	0	-inf	0	0	-inf	0	0	-inf	0	0	-inf	0	0	-inf	0	0	-inf	0	0	-inf	0	0	-inf	0	0	-inf	0	0	-inf	0	0	-inf	0	0	-inf	0	0	-inf	0	0	-inf	0	0	-inf	0	0	-inf	0	0	-inf	0	0	-inf	0	0	-inf	0	0	-inf	0	0	-inf	0	0	-inf	0	0	-inf	0	0	-inf	0	0	-inf	0	0	-inf	0	0	-inf	0	0	-inf	0	0	-inf	0	0	-inf	0	0	-inf	0	0	-inf	0	0	-inf	0	0	-inf	0	0	-inf	0	0	-inf	0	0	-inf	0	0	-inf	0	0	-inf	0	0	-inf	0	0	-inf	0	0	-inf	0	0	-inf	0	0	-inf	0	0	-inf	0	0	-inf	0	0	-inf	0	0	-inf	0	0	-inf	0	0	-inf	0	0	-inf	0	0	-inf	0	0	-inf	0	0	-inf	0	0	-inf	0	0	-inf	0	0	-inf	0	0	-inf	0	0	-inf	0	0	-inf	0	0	-inf	0	0	-inf	0	0	-inf	0	0	-inf	0	0	-inf	0	0	-inf	0	0	-inf	0	0	-inf	0	0	-inf	0	0	-inf	0	0	-inf	0	0	-inf	0	0	-inf	0	0	-inf	0	0	-inf	0	0	-inf	0	0	-inf	0	0	-inf	0	0	-inf	0	0	-inf	0	0	-inf	0	0	-inf	0	0	-inf	0	0	-inf	0	0	-inf	8	8	102.48738476687345	0	0	-inf	0	0	-inf	0	0	-inf	0	0	-inf	0	0	-inf	0	0	-inf	0	0	-inf	0	0	-inf	0	0	-inf	0	0	-inf	0	0	-inf	0	0	-inf	0	0	-inf	0	0	-inf	0	0	-inf	0	0	-inf	0	0	-inf	0	0	-inf	0	0	-inf	0	0	-inf	0	0	-inf	0	0	-inf	0	0	-inf	0	0	-inf	0	0	-inf	0	0	-inf	0	0	-inf	0	0	-inf	0	0	-inf	0	0	-inf	0	0	-inf	0	0	-inf	0	0	-inf	0	0	-inf	0	0	-inf	0	0	-inf	0	0	-inf	0	0	-inf	0	0	-inf	0	0	-inf	0	0	-inf	0	0	-inf	0	0	-inf	0	0	-inf	0	0	-inf	0	0	-inf	0	0	-inf	0	0	-inf	0	0	-inf	0	0	-inf	0	0	-inf	7	7	156.08053669634174	0	0	-inf	0	0	-inf	0	0	-inf	0	0	-inf	0	0	-inf	0	0	-inf	0	0	-inf	0	0	-inf	0	0	-inf	0	0	-inf	0	0	-inf	0	0	-inf	0	0	-inf	0	0	-inf	0	0	-inf	0	0	-inf	0	0	-inf	0	0	-inf	0	0	-inf	0	0	-inf	0	0	-inf	0	0	-inf	0	0	-inf	0	0	-inf	0	0	-inf	0	0	-inf	0	0	-inf	0	0	-inf	0	0	-inf	0	0	-inf	0	0	-inf	0	0	-inf	0	0	-inf	0	0	-inf	0	0	-inf	0	0	-inf	0	0	-inf	0	0	-inf	0	0	-inf	0	0	-inf	0	0	-inf	0	0	-inf	0	0	-inf	0	0	-inf	0	0	-inf	0	0	-inf	0	0	-inf	0	0	-inf	0	0	-inf	0	0	-inf	0	0	-inf	0	0	-inf	0	0	-inf	0	0	-inf	0	0	-inf	0	0	-inf	0	0	-inf	0	0	-inf	0	0	-inf	0	0	-inf	0	0	-inf	0	0	-inf	0	0	-inf	0	0	-inf	0	0	-inf	0	0	-inf	0	0	-inf	0	0	-inf	0	0	-inf	0	0	-inf	0	0	-inf	0	0	-inf	0	0	-inf	0	0	-inf	0	0	-inf	0	0	-inf	0	0	-inf	0	0	-inf	0	0	-inf	0	0	-inf	0	0	-inf	0	0	-inf	0	0	-inf	0	0	-inf	0	0	-inf	0	0	-inf	0	0	-inf	0	0	-inf	0	0	-inf	0	0	-inf	0	0	-inf	0	0	-inf	0	0	-inf	0	0	-inf	0	0	-inf	0	0	-inf	0	0	-inf	0	0	-inf	0	0	-inf	0	0	-inf	0	0	-inf	0	0	-inf	14	14	109.12480341329562	0	0	-inf	0	0	-inf	0	0	-inf	0	0	-inf	0	0	-inf	0	0	-inf	0	0	-inf	0	0	-inf	0	0	-inf	0	0	-inf	0	0	-inf	0	0	-inf	0	0	-inf	0	0	-inf	0	0	-inf	0	0	-inf	0	0	-inf	0	0	-inf	0	0	-inf	0	0	-inf	0	0	-inf	0	0	-inf	0	0	-inf	0	0	-inf	0	0	-inf	0	0	-inf	0	0	-inf	0	0	-inf	0	0	-inf	0	0	-inf	0	0	-inf	0	0	-inf	0	0	-inf	0	0	-inf	0	0	-inf	0	0	-inf	0	0	-inf	0	0	-inf	0	0	-inf	0	0	-inf	0	0	-inf	0	0	-inf	0	0	-inf	0	0	-inf	0	0	-inf	0	0	-inf	13	13	100.4619856736137	0	0	-inf	0	0	-inf	0	0	-inf	0	0	-inf	0	0	-inf	0	0	-inf	0	0	-inf	0	0	-inf	0	0	-inf	0	0	-inf	0	0	-inf	0	0	-inf	0	0	-inf	0	0	-inf	0	0	-inf	0	0	-inf	0	0	-inf	0	0	-inf	0	0	-inf	0	0	-inf	0	0	-inf	0	0	-inf	0	0	-inf	0	0	-inf	0	0	-inf	0	0	-inf	0	0	-inf	0	0	-inf	0	0	-inf	0	0	-inf	0	0	-inf	0	0	-inf	0	0	-inf	0	0	-inf	0	0	-inf	0	0	-inf	0	0	-inf	0	0	-inf	0	0	-inf	0	0	-inf	0	0	-inf	0	0	-inf	0	0	-inf	0	0	-inf	0	0	-inf	0	0	-inf	0	0	-inf	0	0	-inf	0	0	-inf	0	0	-inf	0	0	-inf	0	0	-inf	0	0	-inf	0	0	-inf	0	0	-inf	0	0	-inf	0	0	-inf	0	0	-inf	0	0	-inf	0	0	-inf	0	0	-inf	0	0	-inf	0	0	-inf	0	0	-inf	0	0	-inf	0	0	-inf	0	0	-inf	0	0	-inf	0	0	-inf	0	0	-inf	0	0	-inf	0	0	-inf	0	0	-inf	0	0	-inf	0	0	-inf	0	0	-inf	0	0	-inf	0	0	-inf	0	0	-inf	0	0	-inf	0	0	-inf	0	0	-inf	0	0	-inf	0	0	-inf	0	0	-inf	0	0	-inf	0	0	-inf	0	0	-inf	0	0	-inf	0	0	-inf	0	0	-inf	0	0	-inf	0	0	-inf	0	0	-inf	0	0	-inf	0	0	-inf	0	0	-inf	0	0	-inf	0	0	-inf	0	0	-inf	0	0	-inf	0	0	-inf	0	0	-inf	0	0	-inf	species	Bifidobacterium reuteri
1329411	0	0	-inf	0	0	-inf	0	0	-inf	0	0	-inf	0	0	-inf	0	0	-inf	0	0	-inf	0	0	-inf	0	0	-inf	0	0	-inf	0	0	-inf	0	0	-inf	0	0	-inf	0	0	-inf	0	0	-inf	0	0	-inf	0	0	-inf	0	0	-inf	0	0	-inf	0	0	-inf	0	0	-inf	0	0	-inf	0	0	-inf	0	0	-inf	0	0	-inf	0	0	-inf	0	0	-inf	0	0	-inf	0	0	-inf	0	0	-inf	0	0	-inf	0	0	-inf	0	0	-inf	0	0	-inf	0	0	-inf	0	0	-inf	0	0	-inf	0	0	-inf	0	0	-inf	0	0	-inf	0	0	-inf	0	0	-inf	0	0	-inf	0	0	-inf	0	0	-inf	0	0	-inf	0	0	-inf	0	0	-inf	0	0	-inf	0	0	-inf	0	0	-inf	0	0	-inf	0	0	-inf	0	0	-inf	0	0	-inf	0	0	-inf	0	0	-inf	0	0	-inf	0	0	-inf	0	0	-inf	0	0	-inf	0	0	-inf	0	0	-inf	0	0	-inf	0	0	-inf	0	0	-inf	0	0	-inf	0	0	-inf	0	0	-inf	0	0	-inf	0	0	-inf	0	0	-inf	0	0	-inf	0	0	-inf	0	0	-inf	0	0	-inf	0	0	-inf	0	0	-inf	0	0	-inf	0	0	-inf	0	0	-inf	0	0	-inf	0	0	-inf	0	0	-inf	0	0	-inf	0	0	-inf	0	0	-inf	0	0	-inf	0	0	-inf	0	0	-inf	0	0	-inf	0	0	-inf	0	0	-inf	0	0	-inf	0	0	-inf	0	0	-inf	0	0	-inf	0	0	-inf	0	0	-inf	0	0	-inf	0	0	-inf	0	0	-inf	0	0	-inf	0	0	-inf	0	0	-inf	0	0	-inf	0	0	-inf	0	0	-inf	0	0	-inf	0	0	-inf	0	0	-inf	0	0	-inf	0	0	-inf	0	0	-inf	0	0	-inf	0	0	-inf	0	0	-inf	0	0	-inf	0	0	-inf	0	0	-inf	0	0	-inf	0	0	-inf	0	0	-inf	0	0	-inf	0	0	-inf	0	0	-inf	0	0	-inf	0	0	-inf	0	0	-inf	0	0	-inf	0	0	-inf	0	0	-inf	0	0	-inf	0	0	-inf	0	0	-inf	0	0	-inf	0	0	-inf	0	0	-inf	0	0	-inf	0	0	-inf	0	0	-inf	0	0	-inf	0	0	-inf	0	0	-inf	0	0	-inf	0	0	-inf	0	0	-inf	0	0	-inf	0	0	-inf	0	0	-inf	0	0	-inf	0	0	-inf	0	0	-inf	0	0	-inf	0	0	-inf	0	0	-inf	0	0	-inf	0	0	-inf	0	0	-inf	0	0	-inf	0	0	-inf	0	0	-inf	0	0	-inf	0	0	-inf	0	0	-inf	0	0	-inf	0	0	-inf	0	0	-inf	0	0	-inf	0	0	-inf	0	0	-inf	0	0	-inf	0	0	-inf	0	0	-inf	0	0	-inf	0	0	-inf	0	0	-inf	0	0	-inf	0	0	-inf	0	0	-inf	0	0	-inf	0	0	-inf	0	0	-inf	0	0	-inf	0	0	-inf	0	0	-inf	0	0	-inf	0	0	-inf	0	0	-inf	0	0	-inf	14	14	74.68891221172336	0	0	-inf	0	0	-inf	0	0	-inf	0	0	-inf	0	0	-inf	0	0	-inf	0	0	-inf	0	0	-inf	0	0	-inf	0	0	-inf	0	0	-inf	0	0	-inf	0	0	-inf	0	0	-inf	0	0	-inf	0	0	-inf	0	0	-inf	0	0	-inf	0	0	-inf	0	0	-inf	0	0	-inf	0	0	-inf	0	0	-inf	0	0	-inf	0	0	-inf	0	0	-inf	0	0	-inf	0	0	-inf	0	0	-inf	0	0	-inf	0	0	-inf	0	0	-inf	0	0	-inf	0	0	-inf	0	0	-inf	0	0	-inf	0	0	-inf	0	0	-inf	0	0	-inf	0	0	-inf	0	0	-inf	0	0	-inf	0	0	-inf	0	0	-inf	0	0	-inf	0	0	-inf	0	0	-inf	0	0	-inf	0	0	-inf	0	0	-inf	0	0	-inf	0	0	-inf	0	0	-inf	0	0	-inf	0	0	-inf	0	0	-inf	0	0	-inf	0	0	-inf	0	0	-inf	0	0	-inf	0	0	-inf	0	0	-inf	0	0	-inf	0	0	-inf	0	0	-inf	0	0	-inf	0	0	-inf	0	0	-inf	0	0	-inf	0	0	-inf	0	0	-inf	0	0	-inf	0	0	-inf	0	0	-inf	0	0	-inf	0	0	-inf	0	0	-inf	0	0	-inf	0	0	-inf	0	0	-inf	0	0	-inf	0	0	-inf	0	0	-inf	0	0	-inf	0	0	-inf	0	0	-inf	0	0	-inf	0	0	-inf	0	0	-inf	0	0	-inf	0	0	-inf	0	0	-inf	0	0	-inf	0	0	-inf	0	0	-inf	0	0	-inf	0	0	-inf	0	0	-inf	0	0	-inf	0	0	-inf	0	0	-inf	0	0	-inf	0	0	-inf	0	0	-inf	0	0	-inf	0	0	-inf	0	0	-inf	0	0	-inf	0	0	-inf	0	0	-inf	0	0	-inf	0	0	-inf	0	0	-inf	0	0	-inf	0	0	-inf	0	0	-inf	0	0	-inf	0	0	-inf	0	0	-inf	0	0	-inf	0	0	-inf	0	0	-inf	0	0	-inf	0	0	-inf	0	0	-inf	0	0	-inf	0	0	-inf	0	0	-inf	0	0	-inf	0	0	-inf	0	0	-inf	0	0	-inf	0	0	-inf	0	0	-inf	0	0	-inf	0	0	-inf	0	0	-inf	0	0	-inf	0	0	-inf	0	0	-inf	0	0	-inf	0	0	-inf	0	0	-inf	0	0	-inf	0	0	-inf	0	0	-inf	0	0	-inf	0	0	-inf	0	0	-inf	0	0	-inf	0	0	-inf	0	0	-inf	0	0	-inf	0	0	-inf	0	0	-inf	0	0	-inf	0	0	-inf	0	0	-inf	0	0	-inf	0	0	-inf	0	0	-inf	0	0	-inf	0	0	-inf	0	0	-inf	0	0	-inf	0	0	-inf	0	0	-inf	0	0	-inf	0	0	-inf	0	0	-inf	0	0	-inf	0	0	-inf	0	0	-inf	0	0	-inf	0	0	-inf	0	0	-inf	0	0	-inf	0	0	-inf	0	0	-inf	0	0	-inf	0	0	-inf	0	0	-inf	0	0	-inf	0	0	-inf	0	0	-inf	0	0	-inf	0	0	-inf	0	0	-inf	0	0	-inf	0	0	-inf	0	0	-inf	0	0	-inf	0	0	-inf	0	0	-inf	0	0	-inf	0	0	-inf	0	0	-inf	0	0	-inf	0	0	-inf	0	0	-inf	0	0	-inf	0	0	-inf	0	0	-inf	0	0	-inf	0	0	-inf	0	0	-inf	0	0	-inf	0	0	-inf	0	0	-inf	0	0	-inf	0	0	-inf	0	0	-inf	0	0	-inf	0	0	-inf	0	0	-inf	0	0	-inf	0	0	-inf	0	0	-inf	0	0	-inf	0	0	-inf	0	0	-inf	0	0	-inf	0	0	-inf	0	0	-inf	0	0	-inf	0	0	-inf	0	0	-inf	0	0	-inf	0	0	-inf	0	0	-inf	0	0	-inf	0	0	-inf	0	0	-inf	0	0	-inf	0	0	-inf	0	0	-inf	0	0	-inf	0	0	-inf	0	0	-inf	0	0	-inf	0	0	-inf	0	0	-inf	0	0	-inf	0	0	-inf	0	0	-inf	0	0	-inf	0	0	-inf	0	0	-inf	0	0	-inf	0	0	-inf	0	0	-inf	0	0	-inf	0	0	-inf	0	0	-inf	0	0	-inf	0	0	-inf	0	0	-inf	0	0	-inf	0	0	-inf	0	0	-inf	0	0	-inf	0	0	-inf	0	0	-inf	0	0	-inf	0	0	-inf	0	0	-inf	0	0	-inf	0	0	-inf	0	0	-inf	0	0	-inf	0	0	-inf	0	0	-inf	0	0	-inf	0	0	-inf	0	0	-inf	0	0	-inf	0	0	-inf	0	0	-inf	0	0	-inf	0	0	-inf	0	0	-inf	0	0	-inf	0	0	-inf	0	0	-inf	0	0	-inf	0	0	-inf	0	0	-inf	0	0	-inf	0	0	-inf	0	0	-inf	0	0	-inf	0	0	-inf	0	0	-inf	0	0	-inf	0	0	-inf	0	0	-inf	0	0	-inf	0	0	-inf	0	0	-inf	0	0	-inf	0	0	-inf	0	0	-inf	0	0	-inf	0	0	-inf	0	0	-inf	0	0	-inf	0	0	-inf	0	0	-inf	0	0	-inf	0	0	-inf	0	0	-inf	0	0	-inf	0	0	-inf	0	0	-inf	0	0	-inf	0	0	-inf	0	0	-inf	0	0	-inf	0	0	-inf	0	0	-inf	0	0	-inf	0	0	-inf	0	0	-inf	0	0	-inf	0	0	-inf	0	0	-inf	0	0	-inf	0	0	-inf	0	0	-inf	0	0	-inf	0	0	-inf	0	0	-inf	0	0	-inf	0	0	-inf	0	0	-inf	0	0	-inf	0	0	-inf	0	0	-inf	0	0	-inf	0	0	-inf	0	0	-inf	0	0	-inf	0	0	-inf	0	0	-inf	0	0	-inf	0	0	-inf	0	0	-inf	0	0	-inf	0	0	-inf	0	0	-inf	0	0	-inf	0	0	-inf	0	0	-inf	0	0	-inf	0	0	-inf	0	0	-inf	0	0	-inf	0	0	-inf	0	0	-inf	0	0	-inf	0	0	-inf	0	0	-inf	0	0	-inf	0	0	-inf	0	0	-inf	0	0	-inf	0	0	-inf	0	0	-inf	0	0	-inf	0	0	-inf	0	0	-inf	0	0	-inf	0	0	-inf	0	0	-inf	0	0	-inf	0	0	-inf	0	0	-inf	0	0	-inf	0	0	-inf	0	0	-inf	0	0	-inf	0	0	-inf	0	0	-inf	0	0	-inf	0	0	-inf	0	0	-inf	0	0	-inf	0	0	-inf	0	0	-inf	0	0	-inf	0	0	-inf	0	0	-inf	0	0	-inf	0	0	-inf	0	0	-inf	0	0	-inf	0	0	-inf	0	0	-inf	0	0	-inf	0	0	-inf	0	0	-inf	0	0	-inf	0	0	-inf	0	0	-inf	0	0	-inf	0	0	-inf	0	0	-inf	0	0	-inf	0	0	-inf	0	0	-inf	0	0	-inf	0	0	-inf	0	0	-inf	0	0	-inf	0	0	-inf	0	0	-inf	0	0	-inf	0	0	-inf	0	0	-inf	0	0	-inf	0	0	-inf	0	0	-inf	0	0	-inf	0	0	-inf	0	0	-inf	0	0	-inf	0	0	-inf	0	0	-inf	0	0	-inf	0	0	-inf	0	0	-inf	0	0	-inf	0	0	-inf	0	0	-inf	0	0	-inf	0	0	-inf	0	0	-inf	0	0	-inf	0	0	-inf	0	0	-inf	0	0	-inf	0	0	-inf	0	0	-inf	0	0	-inf	0	0	-inf	0	0	-inf	0	0	-inf	0	0	-inf	0	0	-inf	0	0	-inf	0	0	-inf	0	0	-inf	0	0	-inf	0	0	-inf	0	0	-inf	0	0	-inf	0	0	-inf	0	0	-inf	0	0	-inf	0	0	-inf	0	0	-inf	0	0	-inf	0	0	-inf	0	0	-inf	0	0	-inf	0	0	-inf	0	0	-inf	0	0	-inf	0	0	-inf	0	0	-inf	0	0	-inf	0	0	-inf	0	0	-inf	0	0	-inf	0	0	-inf	0	0	-inf	0	0	-inf	0	0	-inf	0	0	-inf	0	0	-inf	0	0	-inf	0	0	-inf	0	0	-inf	0	0	-inf	0	0	-inf	0	0	-inf	0	0	-inf	0	0	-inf	0	0	-inf	0	0	-inf	0	0	-inf	0	0	-inf	0	0	-inf	0	0	-inf	0	0	-inf	0	0	-inf	0	0	-inf	0	0	-inf	0	0	-inf	0	0	-inf	0	0	-inf	0	0	-inf	0	0	-inf	0	0	-inf	0	0	-inf	0	0	-inf	0	0	-inf	0	0	-inf	0	0	-inf	0	0	-inf	0	0	-inf	0	0	-inf	0	0	-inf	0	0	-inf	0	0	-inf	0	0	-inf	0	0	-inf	0	0	-inf	0	0	-inf	0	0	-inf	0	0	-inf	0	0	-inf	0	0	-inf	0	0	-inf	0	0	-inf	0	0	-inf	0	0	-inf	0	0	-inf	0	0	-inf	0	0	-inf	0	0	-inf	0	0	-inf	0	0	-inf	0	0	-inf	0	0	-inf	0	0	-inf	12	12	74.31125539469119	0	0	-inf	0	0	-inf	0	0	-inf	0	0	-inf	0	0	-inf	0	0	-inf	0	0	-inf	0	0	-inf	0	0	-inf	0	0	-inf	0	0	-inf	0	0	-inf	0	0	-inf	0	0	-inf	0	0	-inf	0	0	-inf	0	0	-inf	0	0	-inf	0	0	-inf	0	0	-inf	0	0	-inf	0	0	-inf	0	0	-inf	0	0	-inf	0	0	-inf	0	0	-inf	0	0	-inf	0	0	-inf	0	0	-inf	0	0	-inf	0	0	-inf	0	0	-inf	0	0	-inf	0	0	-inf	0	0	-inf	0	0	-inf	0	0	-inf	0	0	-inf	0	0	-inf	0	0	-inf	0	0	-inf	0	0	-inf	0	0	-inf	0	0	-inf	0	0	-inf	0	0	-inf	0	0	-inf	0	0	-inf	0	0	-inf	0	0	-inf	0	0	-inf	0	0	-inf	0	0	-inf	0	0	-inf	0	0	-inf	0	0	-inf	0	0	-inf	0	0	-inf	0	0	-inf	0	0	-inf	0	0	-inf	0	0	-inf	0	0	-inf	0	0	-inf	0	0	-inf	0	0	-inf	0	0	-inf	0	0	-inf	0	0	-inf	0	0	-inf	0	0	-inf	0	0	-inf	0	0	-inf	0	0	-inf	0	0	-inf	0	0	-inf	0	0	-inf	0	0	-inf	0	0	-inf	0	0	-inf	0	0	-inf	0	0	-inf	0	0	-inf	0	0	-inf	0	0	-inf	0	0	-inf	0	0	-inf	0	0	-inf	0	0	-inf	0	0	-inf	0	0	-inf	0	0	-inf	0	0	-inf	0	0	-inf	0	0	-inf	0	0	-inf	0	0	-inf	0	0	-inf	0	0	-inf	0	0	-inf	0	0	-inf	0	0	-inf	0	0	-inf	0	0	-inf	0	0	-inf	0	0	-inf	0	0	-inf	0	0	-inf	0	0	-inf	0	0	-inf	0	0	-inf	0	0	-inf	0	0	-inf	0	0	-inf	0	0	-inf	0	0	-inf	0	0	-inf	0	0	-inf	0	0	-inf	0	0	-inf	0	0	-inf	0	0	-inf	0	0	-inf	0	0	-inf	0	0	-inf	0	0	-inf	0	0	-inf	0	0	-inf	0	0	-inf	0	0	-inf	0	0	-inf	0	0	-inf	0	0	-inf	0	0	-inf	0	0	-inf	0	0	-inf	0	0	-inf	0	0	-inf	0	0	-inf	0	0	-inf	0	0	-inf	0	0	-inf	0	0	-inf	0	0	-inf	0	0	-inf	0	0	-inf	0	0	-inf	0	0	-inf	0	0	-inf	0	0	-inf	0	0	-inf	0	0	-inf	0	0	-inf	0	0	-inf	0	0	-inf	0	0	-inf	0	0	-inf	0	0	-inf	0	0	-inf	0	0	-inf	0	0	-inf	0	0	-inf	0	0	-inf	0	0	-inf	0	0	-inf	0	0	-inf	0	0	-inf	0	0	-inf	0	0	-inf	0	0	-inf	0	0	-inf	0	0	-inf	0	0	-inf	0	0	-inf	0	0	-inf	0	0	-inf	0	0	-inf	0	0	-inf	0	0	-inf	0	0	-inf	0	0	-inf	0	0	-inf	0	0	-inf	0	0	-inf	0	0	-inf	0	0	-inf	0	0	-inf	0	0	-inf	0	0	-inf	0	0	-inf	0	0	-inf	0	0	-inf	0	0	-inf	0	0	-inf	0	0	-inf	0	0	-inf	0	0	-inf	0	0	-inf	0	0	-inf	0	0	-inf	0	0	-inf	0	0	-inf	0	0	-inf	0	0	-inf	0	0	-inf	0	0	-inf	0	0	-inf	0	0	-inf	0	0	-inf	0	0	-inf	0	0	-inf	0	0	-inf	0	0	-inf	0	0	-inf	0	0	-inf	0	0	-inf	0	0	-inf	0	0	-inf	0	0	-inf	0	0	-inf	0	0	-inf	0	0	-inf	0	0	-inf	0	0	-inf	0	0	-inf	0	0	-inf	0	0	-inf	0	0	-inf	0	0	-inf	0	0	-inf	0	0	-inf	0	0	-inf	0	0	-inf	0	0	-inf	0	0	-inf	0	0	-inf	0	0	-inf	0	0	-inf	0	0	-inf	0	0	-inf	0	0	-inf	0	0	-inf	0	0	-inf	0	0	-inf	0	0	-inf	0	0	-inf	0	0	-inf	0	0	-inf	0	0	-inf	0	0	-inf	0	0	-inf	0	0	-inf	0	0	-inf	0	0	-inf	0	0	-inf	0	0	-inf	0	0	-inf	0	0	-inf	0	0	-inf	0	0	-inf	0	0	-inf	0	0	-inf	0	0	-inf	0	0	-inf	0	0	-inf	0	0	-inf	0	0	-inf	0	0	-inf	0	0	-inf	0	0	-inf	0	0	-inf	0	0	-inf	0	0	-inf	0	0	-inf	0	0	-inf	0	0	-inf	0	0	-inf	0	0	-inf	0	0	-inf	0	0	-inf	0	0	-inf	0	0	-inf	0	0	-inf	0	0	-inf	0	0	-inf	0	0	-inf	0	0	-inf	0	0	-inf	0	0	-inf	0	0	-inf	0	0	-inf	0	0	-inf	0	0	-inf	0	0	-inf	0	0	-inf	0	0	-inf	0	0	-inf	0	0	-inf	0	0	-inf	0	0	-inf	0	0	-inf	0	0	-inf	0	0	-inf	0	0	-inf	0	0	-inf	0	0	-inf	0	0	-inf	0	0	-inf	0	0	-inf	0	0	-inf	0	0	-inf	0	0	-inf	0	0	-inf	0	0	-inf	0	0	-inf	0	0	-inf	0	0	-inf	0	0	-inf	0	0	-inf	0	0	-inf	0	0	-inf	0	0	-inf	0	0	-inf	0	0	-inf	0	0	-inf	0	0	-inf	0	0	-inf	0	0	-inf	0	0	-inf	0	0	-inf	0	0	-inf	0	0	-inf	0	0	-inf	0	0	-inf	0	0	-inf	0	0	-inf	0	0	-inf	0	0	-inf	0	0	-inf	0	0	-inf	0	0	-inf	0	0	-inf	0	0	-inf	0	0	-inf	0	0	-inf	0	0	-inf	0	0	-inf	0	0	-inf	0	0	-inf	0	0	-inf	0	0	-inf	0	0	-inf	0	0	-inf	0	0	-inf	0	0	-inf	0	0	-inf	0	0	-inf	0	0	-inf	0	0	-inf	0	0	-inf	0	0	-inf	0	0	-inf	0	0	-inf	0	0	-inf	0	0	-inf	0	0	-inf	0	0	-inf	0	0	-inf	0	0	-inf	0	0	-inf	species	Bifidobacterium aesculapii
1454229	0	0	-inf	0	0	-inf	0	0	-inf	0	0	-inf	0	0	-inf	0	0	-inf	0	0	-inf	0	0	-inf	0	0	-inf	0	0	-inf	0	0	-inf	0	0	-inf	0	0	-inf	0	0	-inf	0	0	-inf	0	0	-inf	0	0	-inf	0	0	-inf	0	0	-inf	0	0	-inf	0	0	-inf	0	0	-inf	0	0	-inf	0	0	-inf	0	0	-inf	0	0	-inf	0	0	-inf	0	0	-inf	0	0	-inf	0	0	-inf	0	0	-inf	0	0	-inf	0	0	-inf	0	0	-inf	0	0	-inf	0	0	-inf	0	0	-inf	0	0	-inf	0	0	-inf	0	0	-inf	0	0	-inf	0	0	-inf	0	0	-inf	0	0	-inf	0	0	-inf	0	0	-inf	0	0	-inf	0	0	-inf	0	0	-inf	0	0	-inf	0	0	-inf	0	0	-inf	0	0	-inf	0	0	-inf	0	0	-inf	7	7	119.82572868258973	0	0	-inf	0	0	-inf	0	0	-inf	0	0	-inf	0	0	-inf	0	0	-inf	0	0	-inf	0	0	-inf	0	0	-inf	0	0	-inf	0	0	-inf	0	0	-inf	0	0	-inf	0	0	-inf	0	0	-inf	0	0	-inf	0	0	-inf	0	0	-inf	0	0	-inf	0	0	-inf	0	0	-inf	0	0	-inf	0	0	-inf	0	0	-inf	0	0	-inf	0	0	-inf	0	0	-inf	0	0	-inf	0	0	-inf	0	0	-inf	0	0	-inf	0	0	-inf	0	0	-inf	0	0	-inf	0	0	-inf	0	0	-inf	7	7	123.14285714285714	0	0	-inf	0	0	-inf	0	0	-inf	0	0	-inf	0	0	-inf	0	0	-inf	0	0	-inf	0	0	-inf	0	0	-inf	0	0	-inf	0	0	-inf	0	0	-inf	0	0	-inf	0	0	-inf	0	0	-inf	0	0	-inf	0	0	-inf	0	0	-inf	0	0	-inf	0	0	-inf	0	0	-inf	0	0	-inf	0	0	-inf	0	0	-inf	0	0	-inf	0	0	-inf	0	0	-inf	0	0	-inf	0	0	-inf	0	0	-inf	0	0	-inf	0	0	-inf	0	0	-inf	0	0	-inf	7	7	138.09346374837435	0	0	-inf	0	0	-inf	0	0	-inf	0	0	-inf	8	8	129.920548723266	0	0	-inf	0	0	-inf	0	0	-inf	0	0	-inf	0	0	-inf	0	0	-inf	0	0	-inf	0	0	-inf	0	0	-inf	0	0	-inf	0	0	-inf	0	0	-inf	0	0	-inf	0	0	-inf	0	0	-inf	0	0	-inf	0	0	-inf	0	0	-inf	0	0	-inf	0	0	-inf	0	0	-inf	0	0	-inf	0	0	-inf	0	0	-inf	0	0	-inf	0	0	-inf	0	0	-inf	0	0	-inf	0	0	-inf	0	0	-inf	0	0	-inf	0	0	-inf	0	0	-inf	0	0	-inf	0	0	-inf	0	0	-inf	0	0	-inf	0	0	-inf	0	0	-inf	0	0	-inf	0	0	-inf	0	0	-inf	0	0	-inf	0	0	-inf	0	0	-inf	0	0	-inf	0	0	-inf	0	0	-inf	0	0	-inf	0	0	-inf	0	0	-inf	0	0	-inf	0	0	-inf	0	0	-inf	0	0	-inf	0	0	-inf	0	0	-inf	0	0	-inf	0	0	-inf	0	0	-inf	0	0	-inf	0	0	-inf	0	0	-inf	0	0	-inf	0	0	-inf	0	0	-inf	0	0	-inf	0	0	-inf	0	0	-inf	0	0	-inf	0	0	-inf	0	0	-inf	0	0	-inf	0	0	-inf	0	0	-inf	0	0	-inf	0	0	-inf	0	0	-inf	0	0	-inf	0	0	-inf	0	0	-inf	0	0	-inf	0	0	-inf	0	0	-inf	0	0	-inf	0	0	-inf	0	0	-inf	0	0	-inf	0	0	-inf	0	0	-inf	0	0	-inf	0	0	-inf	0	0	-inf	0	0	-inf	0	0	-inf	0	0	-inf	0	0	-inf	0	0	-inf	0	0	-inf	0	0	-inf	0	0	-inf	0	0	-inf	0	0	-inf	0	0	-inf	0	0	-inf	0	0	-inf	0	0	-inf	0	0	-inf	0	0	-inf	0	0	-inf	0	0	-inf	0	0	-inf	0	0	-inf	0	0	-inf	0	0	-inf	0	0	-inf	0	0	-inf	0	0	-inf	0	0	-inf	0	0	-inf	0	0	-inf	0	0	-inf	0	0	-inf	0	0	-inf	0	0	-inf	0	0	-inf	0	0	-inf	0	0	-inf	0	0	-inf	0	0	-inf	7	7	151.0	0	0	-inf	0	0	-inf	0	0	-inf	0	0	-inf	0	0	-inf	0	0	-inf	0	0	-inf	0	0	-inf	0	0	-inf	0	0	-inf	0	0	-inf	0	0	-inf	0	0	-inf	0	0	-inf	0	0	-inf	0	0	-inf	31	31	121.65260863708546	0	0	-inf	0	0	-inf	0	0	-inf	0	0	-inf	0	0	-inf	0	0	-inf	0	0	-inf	0	0	-inf	0	0	-inf	0	0	-inf	0	0	-inf	0	0	-inf	0	0	-inf	0	0	-inf	0	0	-inf	0	0	-inf	0	0	-inf	0	0	-inf	0	0	-inf	0	0	-inf	0	0	-inf	0	0	-inf	0	0	-inf	0	0	-inf	0	0	-inf	0	0	-inf	0	0	-inf	0	0	-inf	0	0	-inf	0	0	-inf	0	0	-inf	0	0	-inf	0	0	-inf	0	0	-inf	0	0	-inf	0	0	-inf	0	0	-inf	0	0	-inf	0	0	-inf	0	0	-inf	0	0	-inf	0	0	-inf	0	0	-inf	0	0	-inf	0	0	-inf	0	0	-inf	0	0	-inf	0	0	-inf	0	0	-inf	0	0	-inf	0	0	-inf	0	0	-inf	0	0	-inf	0	0	-inf	0	0	-inf	0	0	-inf	0	0	-inf	0	0	-inf	0	0	-inf	0	0	-inf	0	0	-inf	0	0	-inf	0	0	-inf	0	0	-inf	0	0	-inf	0	0	-inf	0	0	-inf	0	0	-inf	0	0	-inf	0	0	-inf	0	0	-inf	0	0	-inf	0	0	-inf	0	0	-inf	0	0	-inf	0	0	-inf	0	0	-inf	0	0	-inf	0	0	-inf	0	0	-inf	0	0	-inf	0	0	-inf	0	0	-inf	0	0	-inf	0	0	-inf	0	0	-inf	0	0	-inf	0	0	-inf	0	0	-inf	0	0	-inf	0	0	-inf	0	0	-inf	0	0	-inf	0	0	-inf	0	0	-inf	0	0	-inf	0	0	-inf	0	0	-inf	0	0	-inf	0	0	-inf	0	0	-inf	0	0	-inf	0	0	-inf	0	0	-inf	0	0	-inf	0	0	-inf	0	0	-inf	0	0	-inf	0	0	-inf	0	0	-inf	0	0	-inf	0	0	-inf	0	0	-inf	0	0	-inf	0	0	-inf	0	0	-inf	0	0	-inf	0	0	-inf	0	0	-inf	0	0	-inf	0	0	-inf	0	0	-inf	0	0	-inf	0	0	-inf	0	0	-inf	0	0	-inf	0	0	-inf	0	0	-inf	0	0	-inf	0	0	-inf	0	0	-inf	0	0	-inf	0	0	-inf	0	0	-inf	0	0	-inf	0	0	-inf	0	0	-inf	0	0	-inf	0	0	-inf	0	0	-inf	0	0	-inf	0	0	-inf	0	0	-inf	0	0	-inf	0	0	-inf	0	0	-inf	0	0	-inf	0	0	-inf	0	0	-inf	0	0	-inf	0	0	-inf	0	0	-inf	0	0	-inf	0	0	-inf	0	0	-inf	0	0	-inf	0	0	-inf	0	0	-inf	0	0	-inf	7	7	150.3186926693089	0	0	-inf	0	0	-inf	0	0	-inf	0	0	-inf	0	0	-inf	0	0	-inf	0	0	-inf	0	0	-inf	0	0	-inf	0	0	-inf	0	0	-inf	0	0	-inf	0	0	-inf	0	0	-inf	0	0	-inf	0	0	-inf	0	0	-inf	0	0	-inf	0	0	-inf	0	0	-inf	0	0	-inf	0	0	-inf	0	0	-inf	0	0	-inf	0	0	-inf	0	0	-inf	0	0	-inf	0	0	-inf	0	0	-inf	0	0	-inf	0	0	-inf	0	0	-inf	0	0	-inf	0	0	-inf	0	0	-inf	0	0	-inf	0	0	-inf	0	0	-inf	0	0	-inf	0	0	-inf	0	0	-inf	0	0	-inf	0	0	-inf	0	0	-inf	0	0	-inf	0	0	-inf	0	0	-inf	0	0	-inf	0	0	-inf	0	0	-inf	0	0	-inf	0	0	-inf	0	0	-inf	0	0	-inf	0	0	-inf	0	0	-inf	0	0	-inf	0	0	-inf	0	0	-inf	0	0	-inf	0	0	-inf	0	0	-inf	0	0	-inf	0	0	-inf	0	0	-inf	0	0	-inf	0	0	-inf	0	0	-inf	0	0	-inf	0	0	-inf	0	0	-inf	0	0	-inf	0	0	-inf	0	0	-inf	0	0	-inf	0	0	-inf	0	0	-inf	0	0	-inf	0	0	-inf	0	0	-inf	0	0	-inf	0	0	-inf	0	0	-inf	0	0	-inf	0	0	-inf	0	0	-inf	0	0	-inf	0	0	-inf	0	0	-inf	0	0	-inf	0	0	-inf	0	0	-inf	0	0	-inf	0	0	-inf	0	0	-inf	0	0	-inf	0	0	-inf	0	0	-inf	0	0	-inf	0	0	-inf	0	0	-inf	0	0	-inf	0	0	-inf	0	0	-inf	0	0	-inf	0	0	-inf	0	0	-inf	0	0	-inf	0	0	-inf	0	0	-inf	0	0	-inf	0	0	-inf	0	0	-inf	0	0	-inf	0	0	-inf	0	0	-inf	0	0	-inf	0	0	-inf	0	0	-inf	0	0	-inf	0	0	-inf	0	0	-inf	0	0	-inf	0	0	-inf	0	0	-inf	0	0	-inf	0	0	-inf	0	0	-inf	0	0	-inf	0	0	-inf	0	0	-inf	0	0	-inf	0	0	-inf	0	0	-inf	0	0	-inf	0	0	-inf	0	0	-inf	0	0	-inf	0	0	-inf	0	0	-inf	0	0	-inf	0	0	-inf	0	0	-inf	0	0	-inf	0	0	-inf	0	0	-inf	0	0	-inf	0	0	-inf	0	0	-inf	0	0	-inf	0	0	-inf	0	0	-inf	0	0	-inf	0	0	-inf	0	0	-inf	0	0	-inf	0	0	-inf	0	0	-inf	0	0	-inf	0	0	-inf	0	0	-inf	0	0	-inf	0	0	-inf	0	0	-inf	0	0	-inf	0	0	-inf	7	7	123.94431043646664	0	0	-inf	0	0	-inf	0	0	-inf	0	0	-inf	0	0	-inf	0	0	-inf	0	0	-inf	0	0	-inf	0	0	-inf	0	0	-inf	0	0	-inf	0	0	-inf	0	0	-inf	0	0	-inf	0	0	-inf	0	0	-inf	0	0	-inf	0	0	-inf	0	0	-inf	0	0	-inf	0	0	-inf	0	0	-inf	0	0	-inf	0	0	-inf	0	0	-inf	0	0	-inf	0	0	-inf	0	0	-inf	0	0	-inf	0	0	-inf	0	0	-inf	0	0	-inf	0	0	-inf	0	0	-inf	0	0	-inf	0	0	-inf	0	0	-inf	0	0	-inf	0	0	-inf	0	0	-inf	0	0	-inf	0	0	-inf	0	0	-inf	0	0	-inf	0	0	-inf	0	0	-inf	0	0	-inf	0	0	-inf	0	0	-inf	0	0	-inf	0	0	-inf	0	0	-inf	0	0	-inf	0	0	-inf	0	0	-inf	0	0	-inf	0	0	-inf	0	0	-inf	0	0	-inf	0	0	-inf	0	0	-inf	0	0	-inf	0	0	-inf	0	0	-inf	0	0	-inf	0	0	-inf	13	13	94.37518989700119	0	0	-inf	0	0	-inf	0	0	-inf	0	0	-inf	0	0	-inf	0	0	-inf	0	0	-inf	0	0	-inf	0	0	-inf	0	0	-inf	0	0	-inf	0	0	-inf	0	0	-inf	0	0	-inf	0	0	-inf	0	0	-inf	0	0	-inf	0	0	-inf	0	0	-inf	0	0	-inf	0	0	-inf	0	0	-inf	0	0	-inf	0	0	-inf	0	0	-inf	0	0	-inf	0	0	-inf	0	0	-inf	0	0	-inf	0	0	-inf	0	0	-inf	0	0	-inf	0	0	-inf	0	0	-inf	0	0	-inf	0	0	-inf	0	0	-inf	0	0	-inf	0	0	-inf	0	0	-inf	0	0	-inf	0	0	-inf	0	0	-inf	0	0	-inf	0	0	-inf	0	0	-inf	0	0	-inf	0	0	-inf	0	0	-inf	0	0	-inf	0	0	-inf	0	0	-inf	0	0	-inf	0	0	-inf	0	0	-inf	0	0	-inf	0	0	-inf	0	0	-inf	0	0	-inf	0	0	-inf	0	0	-inf	0	0	-inf	0	0	-inf	0	0	-inf	0	0	-inf	0	0	-inf	0	0	-inf	0	0	-inf	0	0	-inf	0	0	-inf	0	0	-inf	0	0	-inf	0	0	-inf	0	0	-inf	0	0	-inf	0	0	-inf	0	0	-inf	0	0	-inf	0	0	-inf	0	0	-inf	0	0	-inf	0	0	-inf	0	0	-inf	0	0	-inf	0	0	-inf	0	0	-inf	0	0	-inf	0	0	-inf	0	0	-inf	0	0	-inf	0	0	-inf	0	0	-inf	0	0	-inf	0	0	-inf	0	0	-inf	0	0	-inf	0	0	-inf	0	0	-inf	0	0	-inf	0	0	-inf	0	0	-inf	0	0	-inf	0	0	-inf	0	0	-inf	0	0	-inf	0	0	-inf	0	0	-inf	0	0	-inf	0	0	-inf	0	0	-inf	0	0	-inf	0	0	-inf	0	0	-inf	0	0	-inf	0	0	-inf	0	0	-inf	0	0	-inf	0	0	-inf	0	0	-inf	0	0	-inf	0	0	-inf	0	0	-inf	0	0	-inf	0	0	-inf	0	0	-inf	0	0	-inf	0	0	-inf	0	0	-inf	0	0	-inf	0	0	-inf	0	0	-inf	0	0	-inf	0	0	-inf	0	0	-inf	0	0	-inf	0	0	-inf	0	0	-inf	0	0	-inf	0	0	-inf	0	0	-inf	0	0	-inf	0	0	-inf	0	0	-inf	0	0	-inf	0	0	-inf	0	0	-inf	0	0	-inf	0	0	-inf	0	0	-inf	0	0	-inf	0	0	-inf	0	0	-inf	0	0	-inf	0	0	-inf	0	0	-inf	0	0	-inf	0	0	-inf	0	0	-inf	0	0	-inf	0	0	-inf	0	0	-inf	0	0	-inf	0	0	-inf	0	0	-inf	0	0	-inf	0	0	-inf	0	0	-inf	0	0	-inf	13	13	118.15134476571288	0	0	-inf	0	0	-inf	0	0	-inf	0	0	-inf	0	0	-inf	0	0	-inf	0	0	-inf	0	0	-inf	0	0	-inf	0	0	-inf	0	0	-inf	0	0	-inf	0	0	-inf	0	0	-inf	0	0	-inf	0	0	-inf	0	0	-inf	0	0	-inf	0	0	-inf	0	0	-inf	0	0	-inf	0	0	-inf	0	0	-inf	0	0	-inf	0	0	-inf	0	0	-inf	0	0	-inf	0	0	-inf	0	0	-inf	0	0	-inf	0	0	-inf	0	0	-inf	0	0	-inf	0	0	-inf	0	0	-inf	0	0	-inf	0	0	-inf	0	0	-inf	0	0	-inf	0	0	-inf	0	0	-inf	0	0	-inf	0	0	-inf	0	0	-inf	0	0	-inf	0	0	-inf	0	0	-inf	0	0	-inf	0	0	-inf	0	0	-inf	0	0	-inf	0	0	-inf	0	0	-inf	0	0	-inf	0	0	-inf	0	0	-inf	0	0	-inf	0	0	-inf	0	0	-inf	0	0	-inf	0	0	-inf	0	0	-inf	0	0	-inf	0	0	-inf	0	0	-inf	0	0	-inf	0	0	-inf	0	0	-inf	0	0	-inf	0	0	-inf	0	0	-inf	0	0	-inf	0	0	-inf	0	0	-inf	0	0	-inf	0	0	-inf	0	0	-inf	0	0	-inf	0	0	-inf	0	0	-inf	0	0	-inf	0	0	-inf	0	0	-inf	0	0	-inf	0	0	-inf	0	0	-inf	0	0	-inf	0	0	-inf	0	0	-inf	0	0	-inf	0	0	-inf	0	0	-inf	0	0	-inf	0	0	-inf	0	0	-inf	0	0	-inf	0	0	-inf	0	0	-inf	0	0	-inf	0	0	-inf	0	0	-inf	0	0	-inf	0	0	-inf	0	0	-inf	0	0	-inf	0	0	-inf	0	0	-inf	0	0	-inf	0	0	-inf	0	0	-inf	0	0	-inf	0	0	-inf	0	0	-inf	0	0	-inf	0	0	-inf	0	0	-inf	0	0	-inf	0	0	-inf	0	0	-inf	0	0	-inf	0	0	-inf	0	0	-inf	0	0	-inf	0	0	-inf	0	0	-inf	0	0	-inf	0	0	-inf	0	0	-inf	0	0	-inf	0	0	-inf	0	0	-inf	0	0	-inf	0	0	-inf	0	0	-inf	0	0	-inf	0	0	-inf	0	0	-inf	0	0	-inf	0	0	-inf	0	0	-inf	0	0	-inf	0	0	-inf	0	0	-inf	0	0	-inf	0	0	-inf	0	0	-inf	0	0	-inf	0	0	-inf	0	0	-inf	0	0	-inf	0	0	-inf	0	0	-inf	0	0	-inf	0	0	-inf	0	0	-inf	0	0	-inf	0	0	-inf	0	0	-inf	0	0	-inf	0	0	-inf	0	0	-inf	0	0	-inf	0	0	-inf	0	0	-inf	0	0	-inf	0	0	-inf	0	0	-inf	0	0	-inf	0	0	-inf	0	0	-inf	0	0	-inf	10	10	91.2	15	15	119.14262312985507	0	0	-inf	0	0	-inf	0	0	-inf	0	0	-inf	0	0	-inf	0	0	-inf	0	0	-inf	0	0	-inf	0	0	-inf	0	0	-inf	0	0	-inf	0	0	-inf	0	0	-inf	0	0	-inf	0	0	-inf	0	0	-inf	0	0	-inf	0	0	-inf	0	0	-inf	0	0	-inf	0	0	-inf	0	0	-inf	0	0	-inf	0	0	-inf	0	0	-inf	0	0	-inf	0	0	-inf	0	0	-inf	0	0	-inf	0	0	-inf	0	0	-inf	0	0	-inf	0	0	-inf	0	0	-inf	0	0	-inf	0	0	-inf	17	17	116.84025512205346	0	0	-inf	0	0	-inf	0	0	-inf	0	0	-inf	0	0	-inf	0	0	-inf	0	0	-inf	0	0	-inf	0	0	-inf	0	0	-inf	0	0	-inf	0	0	-inf	0	0	-inf	0	0	-inf	0	0	-inf	0	0	-inf	7	7	112.85714285714286	0	0	-inf	0	0	-inf	0	0	-inf	0	0	-inf	0	0	-inf	0	0	-inf	0	0	-inf	0	0	-inf	0	0	-inf	0	0	-inf	0	0	-inf	0	0	-inf	0	0	-inf	0	0	-inf	0	0	-inf	0	0	-inf	0	0	-inf	0	0	-inf	0	0	-inf	0	0	-inf	0	0	-inf	0	0	-inf	0	0	-inf	0	0	-inf	0	0	-inf	0	0	-inf	0	0	-inf	species	Bifidobacterium faecale
1505727	0	0	-inf	0	0	-inf	0	0	-inf	0	0	-inf	0	0	-inf	0	0	-inf	0	0	-inf	0	0	-inf	0	0	-inf	0	0	-inf	0	0	-inf	0	0	-inf	0	0	-inf	0	0	-inf	0	0	-inf	0	0	-inf	0	0	-inf	0	0	-inf	0	0	-inf	0	0	-inf	0	0	-inf	0	0	-inf	0	0	-inf	0	0	-inf	0	0	-inf	0	0	-inf	0	0	-inf	0	0	-inf	0	0	-inf	0	0	-inf	0	0	-inf	0	0	-inf	0	0	-inf	0	0	-inf	0	0	-inf	0	0	-inf	0	0	-inf	0	0	-inf	0	0	-inf	0	0	-inf	0	0	-inf	0	0	-inf	0	0	-inf	0	0	-inf	0	0	-inf	0	0	-inf	0	0	-inf	0	0	-inf	0	0	-inf	0	0	-inf	0	0	-inf	0	0	-inf	0	0	-inf	0	0	-inf	0	0	-inf	0	0	-inf	0	0	-inf	0	0	-inf	0	0	-inf	0	0	-inf	0	0	-inf	0	0	-inf	0	0	-inf	0	0	-inf	0	0	-inf	0	0	-inf	0	0	-inf	0	0	-inf	0	0	-inf	0	0	-inf	0	0	-inf	0	0	-inf	0	0	-inf	0	0	-inf	0	0	-inf	0	0	-inf	0	0	-inf	0	0	-inf	0	0	-inf	0	0	-inf	0	0	-inf	0	0	-inf	0	0	-inf	0	0	-inf	0	0	-inf	0	0	-inf	0	0	-inf	0	0	-inf	0	0	-inf	0	0	-inf	0	0	-inf	0	0	-inf	0	0	-inf	0	0	-inf	0	0	-inf	0	0	-inf	0	0	-inf	0	0	-inf	0	0	-inf	0	0	-inf	0	0	-inf	0	0	-inf	0	0	-inf	0	0	-inf	0	0	-inf	0	0	-inf	0	0	-inf	0	0	-inf	0	0	-inf	0	0	-inf	0	0	-inf	0	0	-inf	0	0	-inf	0	0	-inf	0	0	-inf	0	0	-inf	0	0	-inf	0	0	-inf	0	0	-inf	0	0	-inf	0	0	-inf	0	0	-inf	0	0	-inf	0	0	-inf	0	0	-inf	0	0	-inf	0	0	-inf	0	0	-inf	0	0	-inf	0	0	-inf	0	0	-inf	0	0	-inf	0	0	-inf	0	0	-inf	0	0	-inf	0	0	-inf	0	0	-inf	0	0	-inf	0	0	-inf	0	0	-inf	0	0	-inf	0	0	-inf	0	0	-inf	0	0	-inf	0	0	-inf	0	0	-inf	0	0	-inf	0	0	-inf	0	0	-inf	0	0	-inf	0	0	-inf	0	0	-inf	0	0	-inf	0	0	-inf	0	0	-inf	0	0	-inf	0	0	-inf	0	0	-inf	0	0	-inf	0	0	-inf	0	0	-inf	0	0	-inf	0	0	-inf	0	0	-inf	0	0	-inf	0	0	-inf	0	0	-inf	0	0	-inf	0	0	-inf	0	0	-inf	0	0	-inf	0	0	-inf	0	0	-inf	0	0	-inf	0	0	-inf	0	0	-inf	0	0	-inf	0	0	-inf	0	0	-inf	0	0	-inf	0	0	-inf	0	0	-inf	0	0	-inf	0	0	-inf	0	0	-inf	0	0	-inf	0	0	-inf	0	0	-inf	0	0	-inf	0	0	-inf	0	0	-inf	0	0	-inf	0	0	-inf	0	0	-inf	0	0	-inf	0	0	-inf	0	0	-inf	0	0	-inf	0	0	-inf	0	0	-inf	0	0	-inf	0	0	-inf	0	0	-inf	0	0	-inf	0	0	-inf	0	0	-inf	0	0	-inf	0	0	-inf	0	0	-inf	0	0	-inf	0	0	-inf	0	0	-inf	0	0	-inf	0	0	-inf	0	0	-inf	0	0	-inf	0	0	-inf	0	0	-inf	0	0	-inf	0	0	-inf	0	0	-inf	0	0	-inf	0	0	-inf	0	0	-inf	0	0	-inf	0	0	-inf	0	0	-inf	0	0	-inf	0	0	-inf	0	0	-inf	0	0	-inf	0	0	-inf	0	0	-inf	0	0	-inf	0	0	-inf	0	0	-inf	0	0	-inf	0	0	-inf	0	0	-inf	0	0	-inf	0	0	-inf	0	0	-inf	0	0	-inf	0	0	-inf	0	0	-inf	0	0	-inf	0	0	-inf	0	0	-inf	0	0	-inf	0	0	-inf	0	0	-inf	0	0	-inf	0	0	-inf	0	0	-inf	0	0	-inf	0	0	-inf	0	0	-inf	0	0	-inf	0	0	-inf	0	0	-inf	0	0	-inf	0	0	-inf	0	0	-inf	0	0	-inf	0	0	-inf	0	0	-inf	0	0	-inf	0	0	-inf	0	0	-inf	0	0	-inf	0	0	-inf	0	0	-inf	0	0	-inf	0	0	-inf	0	0	-inf	0	0	-inf	0	0	-inf	0	0	-inf	0	0	-inf	0	0	-inf	0	0	-inf	0	0	-inf	0	0	-inf	0	0	-inf	0	0	-inf	0	0	-inf	0	0	-inf	0	0	-inf	0	0	-inf	0	0	-inf	0	0	-inf	0	0	-inf	0	0	-inf	0	0	-inf	0	0	-inf	0	0	-inf	0	0	-inf	0	0	-inf	0	0	-inf	0	0	-inf	0	0	-inf	0	0	-inf	0	0	-inf	0	0	-inf	0	0	-inf	0	0	-inf	0	0	-inf	0	0	-inf	0	0	-inf	0	0	-inf	0	0	-inf	0	0	-inf	0	0	-inf	0	0	-inf	0	0	-inf	0	0	-inf	0	0	-inf	0	0	-inf	0	0	-inf	0	0	-inf	0	0	-inf	0	0	-inf	0	0	-inf	0	0	-inf	0	0	-inf	0	0	-inf	0	0	-inf	0	0	-inf	0	0	-inf	0	0	-inf	0	0	-inf	0	0	-inf	0	0	-inf	0	0	-inf	0	0	-inf	0	0	-inf	0	0	-inf	0	0	-inf	0	0	-inf	0	0	-inf	0	0	-inf	0	0	-inf	0	0	-inf	0	0	-inf	0	0	-inf	0	0	-inf	0	0	-inf	0	0	-inf	0	0	-inf	0	0	-inf	0	0	-inf	0	0	-inf	0	0	-inf	0	0	-inf	0	0	-inf	0	0	-inf	0	0	-inf	0	0	-inf	0	0	-inf	0	0	-inf	0	0	-inf	0	0	-inf	0	0	-inf	0	0	-inf	0	0	-inf	0	0	-inf	0	0	-inf	0	0	-inf	0	0	-inf	0	0	-inf	0	0	-inf	0	0	-inf	0	0	-inf	0	0	-inf	0	0	-inf	0	0	-inf	0	0	-inf	0	0	-inf	0	0	-inf	0	0	-inf	0	0	-inf	0	0	-inf	0	0	-inf	0	0	-inf	0	0	-inf	0	0	-inf	0	0	-inf	0	0	-inf	0	0	-inf	0	0	-inf	0	0	-inf	0	0	-inf	0	0	-inf	0	0	-inf	0	0	-inf	0	0	-inf	0	0	-inf	0	0	-inf	0	0	-inf	0	0	-inf	0	0	-inf	0	0	-inf	0	0	-inf	0	0	-inf	0	0	-inf	0	0	-inf	0	0	-inf	0	0	-inf	0	0	-inf	0	0	-inf	0	0	-inf	0	0	-inf	0	0	-inf	0	0	-inf	0	0	-inf	0	0	-inf	0	0	-inf	0	0	-inf	0	0	-inf	0	0	-inf	0	0	-inf	0	0	-inf	0	0	-inf	0	0	-inf	0	0	-inf	0	0	-inf	0	0	-inf	0	0	-inf	0	0	-inf	0	0	-inf	0	0	-inf	0	0	-inf	0	0	-inf	0	0	-inf	0	0	-inf	0	0	-inf	0	0	-inf	0	0	-inf	0	0	-inf	0	0	-inf	0	0	-inf	0	0	-inf	0	0	-inf	0	0	-inf	0	0	-inf	0	0	-inf	0	0	-inf	0	0	-inf	0	0	-inf	0	0	-inf	0	0	-inf	0	0	-inf	0	0	-inf	0	0	-inf	0	0	-inf	0	0	-inf	0	0	-inf	0	0	-inf	0	0	-inf	0	0	-inf	0	0	-inf	0	0	-inf	0	0	-inf	0	0	-inf	0	0	-inf	0	0	-inf	0	0	-inf	0	0	-inf	0	0	-inf	0	0	-inf	0	0	-inf	0	0	-inf	0	0	-inf	0	0	-inf	0	0	-inf	0	0	-inf	0	0	-inf	0	0	-inf	0	0	-inf	0	0	-inf	0	0	-inf	0	0	-inf	0	0	-inf	0	0	-inf	0	0	-inf	0	0	-inf	0	0	-inf	0	0	-inf	0	0	-inf	0	0	-inf	0	0	-inf	0	0	-inf	0	0	-inf	0	0	-inf	0	0	-inf	0	0	-inf	0	0	-inf	0	0	-inf	0	0	-inf	0	0	-inf	0	0	-inf	0	0	-inf	0	0	-inf	0	0	-inf	0	0	-inf	0	0	-inf	0	0	-inf	0	0	-inf	0	0	-inf	0	0	-inf	0	0	-inf	0	0	-inf	0	0	-inf	0	0	-inf	0	0	-inf	0	0	-inf	0	0	-inf	0	0	-inf	0	0	-inf	0	0	-inf	0	0	-inf	0	0	-inf	0	0	-inf	0	0	-inf	0	0	-inf	0	0	-inf	0	0	-inf	0	0	-inf	0	0	-inf	0	0	-inf	0	0	-inf	0	0	-inf	0	0	-inf	0	0	-inf	0	0	-inf	0	0	-inf	0	0	-inf	0	0	-inf	0	0	-inf	0	0	-inf	0	0	-inf	0	0	-inf	0	0	-inf	0	0	-inf	0	0	-inf	0	0	-inf	0	0	-inf	0	0	-inf	0	0	-inf	0	0	-inf	0	0	-inf	0	0	-inf	0	0	-inf	0	0	-inf	0	0	-inf	0	0	-inf	0	0	-inf	0	0	-inf	0	0	-inf	0	0	-inf	0	0	-inf	0	0	-inf	0	0	-inf	0	0	-inf	0	0	-inf	0	0	-inf	0	0	-inf	0	0	-inf	0	0	-inf	0	0	-inf	0	0	-inf	0	0	-inf	0	0	-inf	0	0	-inf	0	0	-inf	0	0	-inf	0	0	-inf	0	0	-inf	0	0	-inf	0	0	-inf	0	0	-inf	0	0	-inf	0	0	-inf	0	0	-inf	0	0	-inf	0	0	-inf	0	0	-inf	0	0	-inf	0	0	-inf	0	0	-inf	0	0	-inf	0	0	-inf	0	0	-inf	0	0	-inf	0	0	-inf	0	0	-inf	0	0	-inf	0	0	-inf	0	0	-inf	0	0	-inf	0	0	-inf	0	0	-inf	0	0	-inf	0	0	-inf	0	0	-inf	0	0	-inf	0	0	-inf	0	0	-inf	0	0	-inf	0	0	-inf	0	0	-inf	0	0	-inf	0	0	-inf	0	0	-inf	0	0	-inf	0	0	-inf	0	0	-inf	0	0	-inf	0	0	-inf	0	0	-inf	0	0	-inf	0	0	-inf	0	0	-inf	0	0	-inf	0	0	-inf	0	0	-inf	0	0	-inf	0	0	-inf	0	0	-inf	0	0	-inf	0	0	-inf	0	0	-inf	0	0	-inf	0	0	-inf	0	0	-inf	0	0	-inf	0	0	-inf	0	0	-inf	0	0	-inf	0	0	-inf	0	0	-inf	0	0	-inf	0	0	-inf	0	0	-inf	0	0	-inf	0	0	-inf	0	0	-inf	0	0	-inf	0	0	-inf	0	0	-inf	0	0	-inf	0	0	-inf	0	0	-inf	0	0	-inf	0	0	-inf	0	0	-inf	0	0	-inf	0	0	-inf	0	0	-inf	0	0	-inf	0	0	-inf	0	0	-inf	0	0	-inf	0	0	-inf	0	0	-inf	0	0	-inf	0	0	-inf	0	0	-inf	0	0	-inf	0	0	-inf	0	0	-inf	0	0	-inf	0	0	-inf	0	0	-inf	0	0	-inf	0	0	-inf	0	0	-inf	0	0	-inf	0	0	-inf	0	0	-inf	0	0	-inf	0	0	-inf	0	0	-inf	0	0	-inf	0	0	-inf	0	0	-inf	0	0	-inf	0	0	-inf	0	0	-inf	0	0	-inf	0	0	-inf	0	0	-inf	0	0	-inf	0	0	-inf	0	0	-inf	0	0	-inf	0	0	-inf	0	0	-inf	0	0	-inf	0	0	-inf	0	0	-inf	0	0	-inf	0	0	-inf	0	0	-inf	0	0	-inf	0	0	-inf	0	0	-inf	0	0	-inf	0	0	-inf	0	0	-inf	0	0	-inf	0	0	-inf	0	0	-inf	15	15	52.79004481434583	0	0	-inf	0	0	-inf	0	0	-inf	0	0	-inf	0	0	-inf	0	0	-inf	0	0	-inf	0	0	-inf	0	0	-inf	0	0	-inf	0	0	-inf	0	0	-inf	0	0	-inf	0	0	-inf	0	0	-inf	0	0	-inf	0	0	-inf	0	0	-inf	0	0	-inf	0	0	-inf	0	0	-inf	0	0	-inf	0	0	-inf	0	0	-inf	0	0	-inf	0	0	-inf	0	0	-inf	0	0	-inf	0	0	-inf	0	0	-inf	0	0	-inf	0	0	-inf	0	0	-inf	0	0	-inf	0	0	-inf	0	0	-inf	0	0	-inf	0	0	-inf	0	0	-inf	0	0	-inf	0	0	-inf	0	0	-inf	0	0	-inf	0	0	-inf	0	0	-inf	0	0	-inf	0	0	-inf	0	0	-inf	0	0	-inf	0	0	-inf	0	0	-inf	0	0	-inf	0	0	-inf	0	0	-inf	0	0	-inf	0	0	-inf	0	0	-inf	0	0	-inf	0	0	-inf	0	0	-inf	0	0	-inf	0	0	-inf	0	0	-inf	0	0	-inf	0	0	-inf	0	0	-inf	0	0	-inf	0	0	-inf	0	0	-inf	0	0	-inf	0	0	-inf	0	0	-inf	0	0	-inf	0	0	-inf	0	0	-inf	0	0	-inf	0	0	-inf	0	0	-inf	0	0	-inf	0	0	-inf	0	0	-inf	0	0	-inf	0	0	-inf	0	0	-inf	0	0	-inf	0	0	-inf	0	0	-inf	0	0	-inf	0	0	-inf	0	0	-inf	0	0	-inf	0	0	-inf	0	0	-inf	0	0	-inf	0	0	-inf	0	0	-inf	0	0	-inf	0	0	-inf	0	0	-inf	0	0	-inf	0	0	-inf	0	0	-inf	0	0	-inf	0	0	-inf	0	0	-inf	0	0	-inf	0	0	-inf	0	0	-inf	0	0	-inf	0	0	-inf	0	0	-inf	0	0	-inf	0	0	-inf	0	0	-inf	0	0	-inf	0	0	-inf	0	0	-inf	0	0	-inf	0	0	-inf	0	0	-inf	0	0	-inf	0	0	-inf	0	0	-inf	0	0	-inf	0	0	-inf	0	0	-inf	0	0	-inf	0	0	-inf	0	0	-inf	0	0	-inf	0	0	-inf	0	0	-inf	0	0	-inf	0	0	-inf	0	0	-inf	0	0	-inf	0	0	-inf	0	0	-inf	0	0	-inf	0	0	-inf	0	0	-inf	0	0	-inf	0	0	-inf	0	0	-inf	0	0	-inf	0	0	-inf	0	0	-inf	0	0	-inf	0	0	-inf	0	0	-inf	0	0	-inf	0	0	-inf	0	0	-inf	0	0	-inf	0	0	-inf	0	0	-inf	0	0	-inf	0	0	-inf	0	0	-inf	0	0	-inf	0	0	-inf	0	0	-inf	0	0	-inf	0	0	-inf	0	0	-inf	0	0	-inf	0	0	-inf	0	0	-inf	0	0	-inf	0	0	-inf	0	0	-inf	0	0	-inf	0	0	-inf	0	0	-inf	0	0	-inf	0	0	-inf	0	0	-inf	0	0	-inf	0	0	-inf	0	0	-inf	0	0	-inf	0	0	-inf	0	0	-inf	0	0	-inf	0	0	-inf	0	0	-inf	0	0	-inf	0	0	-inf	0	0	-inf	0	0	-inf	0	0	-inf	0	0	-inf	0	0	-inf	0	0	-inf	0	0	-inf	0	0	-inf	0	0	-inf	0	0	-inf	0	0	-inf	0	0	-inf	0	0	-inf	0	0	-inf	0	0	-inf	0	0	-inf	0	0	-inf	0	0	-inf	0	0	-inf	0	0	-inf	0	0	-inf	0	0	-inf	0	0	-inf	0	0	-inf	0	0	-inf	0	0	-inf	0	0	-inf	0	0	-inf	0	0	-inf	0	0	-inf	0	0	-inf	0	0	-inf	0	0	-inf	0	0	-inf	0	0	-inf	0	0	-inf	0	0	-inf	0	0	-inf	0	0	-inf	0	0	-inf	0	0	-inf	0	0	-inf	0	0	-inf	0	0	-inf	0	0	-inf	0	0	-inf	0	0	-inf	0	0	-inf	0	0	-inf	0	0	-inf	0	0	-inf	0	0	-inf	0	0	-inf	0	0	-inf	0	0	-inf	0	0	-inf	0	0	-inf	0	0	-inf	0	0	-inf	0	0	-inf	0	0	-inf	0	0	-inf	0	0	-inf	0	0	-inf	0	0	-inf	0	0	-inf	0	0	-inf	0	0	-inf	0	0	-inf	0	0	-inf	0	0	-inf	0	0	-inf	0	0	-inf	0	0	-inf	0	0	-inf	0	0	-inf	0	0	-inf	0	0	-inf	0	0	-inf	0	0	-inf	0	0	-inf	0	0	-inf	0	0	-inf	0	0	-inf	0	0	-inf	0	0	-inf	0	0	-inf	0	0	-inf	0	0	-inf	0	0	-inf	0	0	-inf	0	0	-inf	0	0	-inf	0	0	-inf	0	0	-inf	0	0	-inf	0	0	-inf	0	0	-inf	0	0	-inf	0	0	-inf	0	0	-inf	0	0	-inf	0	0	-inf	0	0	-inf	0	0	-inf	0	0	-inf	0	0	-inf	0	0	-inf	0	0	-inf	0	0	-inf	0	0	-inf	0	0	-inf	0	0	-inf	0	0	-inf	0	0	-inf	0	0	-inf	0	0	-inf	0	0	-inf	0	0	-inf	0	0	-inf	0	0	-inf	0	0	-inf	0	0	-inf	0	0	-inf	0	0	-inf	0	0	-inf	0	0	-inf	0	0	-inf	0	0	-inf	0	0	-inf	0	0	-inf	0	0	-inf	0	0	-inf	0	0	-inf	0	0	-inf	0	0	-inf	0	0	-inf	0	0	-inf	0	0	-inf	0	0	-inf	0	0	-inf	0	0	-inf	0	0	-inf	0	0	-inf	0	0	-inf	0	0	-inf	0	0	-inf	0	0	-inf	0	0	-inf	0	0	-inf	0	0	-inf	0	0	-inf	0	0	-inf	0	0	-inf	0	0	-inf	0	0	-inf	0	0	-inf	0	0	-inf	0	0	-inf	0	0	-inf	0	0	-inf	0	0	-inf	0	0	-inf	0	0	-inf	0	0	-inf	0	0	-inf	0	0	-inf	0	0	-inf	0	0	-inf	0	0	-inf	0	0	-inf	0	0	-inf	0	0	-inf	0	0	-inf	0	0	-inf	0	0	-inf	0	0	-inf	0	0	-inf	0	0	-inf	0	0	-inf	0	0	-inf	0	0	-inf	0	0	-inf	0	0	-inf	0	0	-inf	0	0	-inf	0	0	-inf	0	0	-inf	0	0	-inf	0	0	-inf	0	0	-inf	0	0	-inf	0	0	-inf	0	0	-inf	0	0	-inf	0	0	-inf	species	Bifidobacterium commune
1603886	0	0	-inf	0	0	-inf	52	52	49.19017904236967	35	35	45.803919325157466	31	31	46.05279433858491	28	28	56.44320934226777	12	12	47.833333333333336	0	0	-inf	83	83	50.99769767997784	40	40	48.77805327147107	108	108	44.352531420100426	24	24	50.954779114710874	0	0	-inf	16	16	48.23552826323566	21	21	45.85669565331451	19	19	61.28891874482585	22	22	52.138037696645654	21	21	42.89996289533123	34	34	48.87725717635685	80	80	49.827214340317774	40	40	42.859568737484274	10	10	48.61370849898476	258	258	57.1339741180542	20	20	51.29911134805734	16	16	47.3925095246831	60	60	60.92044652802319	21	21	44.16339172991601	25	25	51.28807850133416	36	36	43.346240111589644	29	29	52.49510187281522	59	59	44.13652103265919	146	146	46.45702017156155	9	9	43.985561965009865	54	54	43.70603813749097	23	23	48.55312414417676	27	27	44.105765576361875	39	39	46.333061499066815	8	8	46.71752729281726	20	20	50.94812798503031	52	52	44.56087370799066	56	56	51.514656559623944	38	38	45.572925690820206	37	37	48.88970210096951	41	41	42.99322305498324	24	24	46.72732683844649	8	8	52.10866668184358	0	0	-inf	37	37	48.29126939959231	0	0	-inf	27	27	49.851851851851855	45	45	45.767318084188155	34	34	46.232275249665065	21	21	58.908513982885054	7	7	42.59299967284044	25	25	49.18093620048773	33	33	51.1378819934786	25	25	45.16049307740852	182	182	46.06640621043392	68	68	45.42508175609675	74	74	56.805876205764825	29	29	42.604909011550305	29	29	45.55330830810362	29	29	58.915976012297754	13	13	53.259058955872895	7	7	54.58925481948241	11	11	46.72727272727273	45	45	45.42557235871348	24	24	43.855931071782	16	16	48.4511927888925	35	35	47.09349428685376	23	23	55.59413919556542	48	48	46.332123259060296	56	56	64.27912990948856	24	24	49.259778020618356	22	22	43.85340831914017	30	30	48.47048258315314	13	13	46.235281754211556	0	0	-inf	7	7	43.10708313422557	36	36	43.87770726241729	59	59	44.63317421132709	46	46	55.76555168134721	55	55	45.17383933539558	11	11	48.83833752151875	26	26	51.28634620014829	59	59	49.084672884336165	21	21	44.512838570393725	20	20	55.38487002340783	0	0	-inf	86	86	53.033079662862825	12	12	49.59143612932427	0	0	-inf	85	85	50.204212306114	0	0	-inf	20	20	45.74450986123775	14	14	44.1901464537947	30	30	57.991363368425496	43	43	46.30970460468487	17	17	44.49465664285234	170	170	43.2895048003692	10	10	41.88435930526423	43	43	49.363094690248346	33	33	44.64267908273179	23	23	45.29176861385456	54	54	43.62351337688544	20	20	46.062524254244224	27	27	43.085044431658496	31	31	48.90488199406699	21	21	47.83847756886931	34	34	68.72167142253357	10	10	42.03553390593274	0	0	-inf	0	0	-inf	24	24	47.252472927677964	7	7	44.60575209313367	45	45	43.390248214983394	190	190	68.63802588677855	0	0	-inf	52	52	48.89677322707459	0	0	-inf	9	9	65.11788517156653	20	20	53.16428932340136	64	64	47.09934663168998	19	19	42.72633288305032	27	27	49.060247562361496	28	28	86.34025909268534	0	0	-inf	8	8	54.599332865378884	31	31	45.06507795251306	11	11	43.75554962178198	22	22	46.86240483763619	19	19	46.00630742353392	19	19	58.374938822750195	23	23	44.31023637693929	115	115	48.397376364910116	61	61	47.87827685380162	87	87	49.03247140341737	20	20	45.930893290930996	45	45	44.75687650992074	12	12	42.793909327881764	22	22	45.88729004626064	35	35	47.18837747963785	64	64	49.04569000840087	24	24	60.16857561010203	24	24	46.03209520420016	0	0	-inf	16	16	43.39182064027608	29	29	45.11079473752114	48	48	43.310262193219444	33	33	44.99116151540678	130	130	54.08993124448839	34	34	44.88672798468578	15	15	46.08357211152812	17	17	43.783982731023485	43	43	44.526650115675345	39	39	41.1565409500363	42	42	44.68948196510952	13	13	52.522136115484244	10	10	42.76804746680648	11	11	46.29427345767911	43	43	48.985755481824256	15	15	43.84330017565755	23	23	48.61337598862281	51	51	42.84756398801571	40	40	47.22781634647602	29	29	48.30022430010592	0	0	-inf	7	7	49.786866785806126	26	26	47.91029187486226	17	17	49.79417040187992	36	36	48.728162960940175	85	85	48.227079882107525	76	76	51.71181780766481	20	20	46.96270349043454	56	56	49.596621262513835	94	94	44.45459849421754	48	48	45.914144477997006	15	15	60.21445111339424	0	0	-inf	62	62	45.90595287894049	7	7	43.22533712078231	21	21	51.84047717993003	8	8	40.625	26	26	49.18472870488752	79	79	44.002321061496154	18	18	57.59741901921829	14	14	48.75540608356145	32	32	47.32801912278827	0	0	-inf	39	39	47.17261300648963	83	83	43.26911893241736	68	68	50.90591743003333	28	28	49.5111940242517	0	0	-inf	27	27	46.582790467791284	16	16	52.62647557697177	49	49	52.50196792138296	7	7	47.427268028768516	12	12	52.384957718021525	30	30	48.16085906301354	13	13	43.23076923076923	47	47	69.68273666958987	21	21	49.25790771972227	8	8	45.38564315254514	35	35	48.563824733433606	61	61	48.53627557769697	15	15	54.19793856252511	42	42	46.636713930856416	22	22	45.40996981744346	11	11	47.830730149488716	21	21	53.07345053966348	41	41	52.035912526996626	30	30	45.77859260675966	65	65	49.00869955511539	44	44	49.6769689083375	7	7	43.68833226528279	9	9	50.656360899349714	42	42	45.66088515344497	48	48	42.230466626028246	0	0	-inf	63	63	53.05511929851187	0	0	-inf	17	17	45.037858731758526	110	110	48.034945271148416	13	13	53.10212365365449	58	58	49.34302629305804	11	11	67.0674479980062	21	21	45.902586883640495	76	76	51.414323477697046	17	17	62.38183421928956	28	28	49.805854781131465	52	52	47.49028165637975	0	0	-inf	31	31	44.4860232101965	39	39	46.77551630821416	44	44	52.187040305589576	28	28	49.567392248107645	40	40	54.858705454774736	31	31	48.64163427560829	0	0	-inf	34	34	45.39438806323414	0	0	-inf	0	0	-inf	30	30	45.41370806018342	25	25	52.088175613916	10	10	54.26000717874997	19	19	55.69063532778307	18	18	48.801413565277066	15	15	49.89637105224067	11	11	51.01854049279981	8	8	50.587995109338465	53	53	55.65129684551065	59	59	46.52576860096964	16	16	53.275979108092756	99	99	57.91030625910874	9	9	43.23024288751958	52	52	46.813159806754115	82	82	51.163822527102255	29	29	48.64171541229562	0	0	-inf	14	14	72.22914776082231	30	30	52.394116280169875	28	28	46.530432262976824	44	44	53.75064140419509	8	8	55.80656029678873	24	24	45.79003355638716	19	19	51.7393201587977	22	22	44.73914863608129	66	66	46.84762434265551	20	20	74.20366506755768	74	74	46.50454349406661	39	39	44.798846278955274	51	51	45.378021290807595	62	62	49.3966139262424	103	103	50.5273823685808	29	29	42.621110114097235	14	14	50.70445790649135	16	16	51.498304355747834	88	88	45.86799075433704	13	13	50.39350197858295	112	112	47.78111719325986	38	38	45.79335969982644	26	26	46.5480566632279	47	47	48.27464532728526	0	0	-inf	33	33	45.56138225638477	53	53	44.87242935517897	0	0	-inf	46	46	49.59489642545931	42	42	53.131510751446875	60	60	50.4297445919025	79	79	47.752753230841385	159	159	42.77566069282647	33	33	45.15390184153596	58	58	46.14565324788093	20	20	43.703910524340095	25	25	56.37615657606882	0	0	-inf	0	0	-inf	75	75	51.84609103491771	10	10	51.82842712474619	682	682	43.505628085444165	40	40	46.75989358706725	38	38	44.570788299281496	43	43	47.0935810621922	56	56	47.81439139403061	11	11	45.26707559892148	21	21	52.48623169415629	11	11	46.80546229314594	20	20	48.68402119692444	58	58	45.48053971066237	0	0	-inf	0	0	-inf	28	28	45.94195787688012	60	60	53.25965021028548	9	9	43.37317169805075	16	16	45.73981201635186	37	37	48.58487073464607	28	28	43.83730968827813	21	21	47.86473038707136	12	12	43.94968004162878	48	48	49.2164897489044	8	8	44.577795795510774	54	54	54.978876565283564	23	23	57.560015994925834	50	50	51.78247831351105	10	10	45.933299707556586	78	78	46.91404366670634	57	57	46.98510826637749	18	18	46.91821611100237	12	12	42.79597838023844	17	17	48.937930836689816	30	30	52.447151771346576	13	13	48.67357995752676	56	56	47.3828991811113	17	17	52.054271525829954	20	20	48.92386552756025	36	36	45.123648490165735	59	59	47.66060626839619	18	18	44.20367150621577	51	51	50.057112968017776	31	31	50.228706808526375	12	12	44.78211656591655	56	56	46.15504903341782	22	22	53.057479993005444	0	0	-inf	24	24	50.1570563667435	27	27	49.747462965943434	18	18	47.967226080732225	14	14	48.742152795225486	49	49	44.644371047573514	45	45	49.273317023408204	59	59	44.21350137864521	158	158	58.98673625660602	28	28	63.13533621727721	42	42	59.88513247382815	11	11	43.55956090776326	48	48	46.622920759236216	64	64	49.25996738821057	68	68	52.07575936072679	27	27	46.25090165046516	13	13	52.12813278396412	35	35	44.874022653081774	37	37	49.538996601679564	15	15	50.29019943022792	37	37	47.69627171689969	14	14	44.03561394224559	40	40	50.670823767079426	16	16	46.79218157890763	16	16	49.145374526433294	41	41	46.831784299232304	67	67	45.02457289436336	0	0	-inf	34	34	46.028639705855596	21	21	47.33822821844322	47	47	46.46846752005242	14	14	45.178146491389704	15	15	45.66856765592259	12	12	49.09994568011848	12	12	44.72236391281248	42	42	46.143519843426496	55	55	53.845375794461134	29	29	58.70240911376638	34	34	46.0213193224952	0	0	-inf	28	28	50.395535855308935	11	11	65.85014151408669	16	16	44.5085859163514	61	61	49.475953930858374	32	32	46.32528576323711	58	58	48.42128446826747	19	19	51.89865929792238	21	21	47.3647040542946	17	17	56.18004482942086	22	22	53.587986629151835	47	47	44.13682428410489	42	42	57.957943722773116	42	42	61.951616391300675	18	18	51.40365568929113	9	9	43.38511164650912	61	61	54.21331564250399	70	70	46.21560146663336	22	22	48.806109808079796	40	40	44.238258304229134	18	18	43.56875500295755	84	84	44.76330880091178	19	19	44.64159173086267	30	30	46.418836165765285	23	23	46.781875830042765	118	118	61.50470739479419	11	11	44.86002364165761	24	24	45.98415278530005	21	21	48.32582318000853	51	51	47.16213124982463	104	104	60.71185296565894	26	26	50.59811444147383	32	32	51.91323342133869	52	52	46.89359670779585	10	10	48.4	7	7	47.46251286474799	17	17	43.306971780964005	10	10	48.709069846793945	24	24	47.7991123373742	32	32	48.68566024874531	63	63	46.08363429097704	48	48	47.24748812386248	0	0	-inf	27	27	44.21951171392563	14	14	56.046831556368815	51	51	50.66584393064835	22	22	48.767877684465766	51	51	49.38781281616215	21	21	45.913684594466915	0	0	-inf	18	18	58.27109292878074	44	44	45.01252401078494	22	22	53.131045715050746	10	10	46.83208511739212	21	21	52.42452615054745	10	10	49.41340486897734	30	30	63.21793519369312	31	31	52.25853228812282	11	11	45.02555648322427	0	0	-inf	0	0	-inf	42	42	58.01070159549238	0	0	-inf	13	13	46.8451925091312	26	26	44.45907154626002	48	48	47.076402649332266	37	37	45.67148355897208	0	0	-inf	24	24	66.75546595507923	56	56	77.22873251024896	53	53	45.695999489620036	15	15	47.968263556116725	100	100	46.34405252122418	36	36	45.49841979653988	41	41	55.1585719513285	15	15	49.47736494903582	21	21	45.11078942054086	27	27	44.05746055454626	8	8	54.665435256289065	7	7	46.37288186503806	43	43	46.27800793374765	19	19	45.456419349974546	85	85	43.79791199054288	58	58	44.42934517076255	22	22	48.0059136557381	10	10	52.19342606672524	15	15	52.325622093208565	24	24	46.024568923036966	7	7	43.20037385958087	15	15	47.62055681214252	41	41	55.173634657702024	22	22	53.52759473844641	35	35	52.23287797324781	31	31	47.27920558115325	14	14	50.29366506427037	25	25	54.679094506524194	38	38	46.7235682778549	25	25	45.04536079573307	22	22	43.19129825163568	0	0	-inf	80	80	44.714863083748526	62	62	61.27506937717102	44	44	51.61089614772668	10	10	46.35046173579947	39	39	45.185079858139396	41	41	47.13243547010094	51	51	46.02218589157844	98	98	51.53483551234407	48	48	45.82443263517173	28	28	48.696120388312515	32	32	43.73298134240892	41	41	46.55308332822729	16	16	49.12322523526178	42	42	50.91268435251221	34	34	51.94039040831117	10	10	59.88780395792832	0	0	-inf	11	11	45.576914716360726	37	37	51.01344916198991	108	108	48.7705676226898	24	24	55.55099558610678	15	15	45.47455435248882	42	42	45.4103024093266	42	42	50.87087049694082	0	0	-inf	37	37	47.985704552526336	9	9	49.553996930008125	11	11	51.23778081260487	22	22	52.93081165031573	32	32	50.942888411726884	52	52	46.85116197475644	64	64	46.40519933304978	0	0	-inf	68	68	44.67042436234303	32	32	68.34420209905852	29	29	48.171537708689165	17	17	43.72516266885332	35	35	59.944030372298165	0	0	-inf	34	34	52.85676846626261	27	27	49.601571508569	33	33	53.636488714282905	121	121	49.87034453003201	117	117	52.57043551366808	15	15	45.8863242710031	37	37	49.5287055019094	76	76	42.464023673912024	47	47	59.407097015542405	55	55	43.116325973587344	43	43	47.58596167231602	0	0	-inf	25	25	48.823845941697954	38	38	45.871817727441275	12	12	44.39609617192849	51	51	47.85344085853095	14	14	55.044825195205846	11	11	51.742809371201055	13	13	49.44037692885004	9	9	51.26951563023619	19	19	53.765405478462064	19	19	48.79250665625417	15	15	50.77444292667134	0	0	-inf	60	60	44.345479425240924	0	0	-inf	104	104	45.26153628812897	34	34	42.8941282395963	7	7	47.142857142857146	33	33	43.229620406334035	53	53	49.37765776175814	0	0	-inf	8	8	52.95633238811502	33	33	45.20075843581149	23	23	48.502730578401916	30	30	49.02532800026256	60	60	53.5727901681452	41	41	45.51325576859757	49	49	45.477707861654274	23	23	51.14449758537729	48	48	44.524653710914926	31	31	47.56531641174917	14	14	44.47418304118749	19	19	53.32236878087493	22	22	45.68995358568973	31	31	74.07729113660054	13	13	72.01020801609592	26	26	44.30916000667545	74	74	48.40473289125969	46	46	47.73779359202984	26	26	53.801346086833654	30	30	46.39320151733236	20	20	45.13390440639605	23	23	46.726731734655765	0	0	-inf	43	43	52.32945012771169	42	42	52.16344243068402	51	51	48.373064561375394	72	72	46.972858655588766	30	30	45.914588845340965	35	35	46.2334163412001	8	8	44.0657264405814	20	20	44.340398069482625	19	19	48.12748377250794	0	0	-inf	16	16	62.96856631778224	0	0	-inf	55	55	43.79990274148879	16	16	58.0868648408384	10	10	43.36057715193198	26	26	47.80091403837238	21	21	55.56909131005626	34	34	45.70823754936532	16	16	51.66049577347803	21	21	43.91887744567171	9	9	46.29169559314862	12	12	44.05468509146669	40	40	43.09681073414479	45	45	46.50149381544702	42	42	49.10191972390401	29	29	40.95280400020808	7	7	55.932415990654455	24	24	44.89539526079349	18	18	55.80654344354214	19	19	56.95220122858356	8	8	49.11641336299364	28	28	46.11055194391089	0	0	-inf	48	48	46.30878382395117	39	39	50.34820608400571	0	0	-inf	19	19	44.48758187225396	44	44	48.67537281902293	49	49	46.86205953838833	20	20	50.92982460543649	22	22	44.817335495883505	23	23	47.98304006234486	17	17	48.26539764899595	67	67	46.17759122060453	28	28	46.652826926988524	23	23	45.30655670092008	58	58	48.50944896629735	16	16	45.41150337835764	37	37	47.660874178677894	0	0	-inf	107	107	53.849902634357484	51	51	53.28307115688422	27	27	48.558925243195915	15	15	52.414172897154636	39	39	47.446362905723426	39	39	45.120176853021356	49	49	48.53890159756233	21	21	46.27183304829936	77	77	46.066119242643694	18	18	54.21341358195455	9	9	52.179329721615964	36	36	44.03612415753447	68	68	46.292779547135396	49	49	47.84009651002979	109	109	48.51325685151027	38	38	46.153942007801	27	27	55.71413213360909	0	0	-inf	11	11	44.865217020461714	16	16	45.15678072348457	23	23	48.167008183804356	17	17	42.18471945294931	17	17	44.040767559811904	35	35	47.32913887613889	29	29	53.889987856710036	107	107	43.312994605368715	23	23	46.84515652956576	314	314	46.80534868042165	53	53	45.65147475146436	34	34	46.297687576867936	19	19	54.95548169163449	21	21	45.0488750696257	13	13	44.45676967336655	0	0	-inf	9	9	51.393108777406894	25	25	51.433099777160045	41	41	46.448586692437736	19	19	47.457418286587334	0	0	-inf	44	44	43.91600916442602	0	0	-inf	10	10	47.42008123289078	32	32	56.768460843782194	17	17	48.07707086192274	47	47	48.361089156235955	39	39	55.11945452436549	141	141	49.97985270175786	22	22	66.98593844264566	149	149	52.85700587123143	16	16	43.68329701278806	74	74	44.324067738224194	14	14	50.156594263509554	39	39	66.45742222195264	19	19	50.83475691656614	20	20	44.79411254969543	28	28	46.77331508424122	84	84	53.70885496673408	49	49	46.38225333198655	26	26	44.95411731109607	17	17	44.615238849146586	18	18	46.23801506930344	0	0	-inf	15	15	43.55749590177075	49	49	46.24875187235435	41	41	47.99847911767307	44	44	46.3381762425389	51	51	47.07969698835588	14	14	57.357122494711334	50	50	48.363054435260594	0	0	-inf	58	58	47.862189058471955	24	24	50.75674640075532	57	57	51.46286853347407	36	36	43.79191877113259	22	22	43.827086030594145	34	34	46.5383915141071	25	25	44.607464999763124	27	27	44.913070273351494	20	20	45.57292813814455	8	8	47.25	39	39	51.71031590544538	145	145	42.02266036042515	37	37	62.299933565288235	23	23	49.19074017538193	19	19	43.411004346437444	123	123	66.80713625462975	37	37	55.77915727511222	56	56	47.58151156969076	32	32	47.253568252739846	0	0	-inf	24	24	46.61085673442544	40	40	46.96329968397679	43	43	46.07055108969347	30	30	47.55850805511053	17	17	47.72143574123772	7	7	50.03219953491659	23	23	46.209527680152355	24	24	50.155646114455614	0	0	-inf	119	119	50.19277068320845	27	27	48.392309155906204	39	39	46.40324565153371	16	16	49.32217468033386	22	22	50.456962718378854	91	91	44.06135465302779	48	48	61.029612844849126	19	19	48.071034406688355	27	27	49.58166669142134	21	21	55.19047619047619	45	45	48.74138685049807	20	20	49.89778726271868	7	7	50.944532411238825	10	10	47.09009938357605	26	26	49.6457250474081	12	12	52.44238815542512	7	7	57.890733591551594	0	0	-inf	13	13	45.92307692307692	13	13	63.69605198800537	35	35	49.16234692637442	14	14	47.24022804495675	27	27	49.60134704061785	7	7	50.05004120363486	67	67	50.29802142704741	0	0	-inf	28	28	45.673269083342625	13	13	48.54998888712072	51	51	47.63521927147503	62	62	47.666273286209794	18	18	43.92759308295659	13	13	50.58568607630184	0	0	-inf	11	11	43.982515250224715	33	33	55.28966730597493	155	155	55.05801301667201	29	29	46.69769995625901	44	44	46.079096091145765	32	32	54.92799511527762	42	42	47.26662184850537	21	21	49.205174184052446	65	65	45.2643459041504	28	28	49.46041566830942	51	51	48.91895015142838	12	12	44.945857368787	15	15	48.985543418946534	44	44	53.817398002604406	44	44	50.17897913092192	24	24	46.3824498147657	39	39	55.77694188808684	0	0	-inf	10	10	52.85481734251291	77	77	49.81937161022027	16	16	42.37876823280309	20	20	46.64076729183837	15	15	46.17171543852373	30	30	45.383603353338735	90	90	52.312157654485226	51	51	48.97241142793206	0	0	-inf	54	54	59.70615603806736	24	24	47.83200857651426	36	36	51.2174229774605	31	31	51.26040142862836	23	23	44.905364195254904	47	47	46.00969418295583	17	17	97.70212205076888	11	11	61.236789865239665	11	11	43.76154528055208	11	11	45.029206964082775	63	63	49.70050000917857	15	15	54.13335569994949	12	12	48.71670851631946	21	21	46.26779516797601	21	21	50.016269789314606	27	27	49.225239486957776	46	46	43.79119019180706	13	13	48.07450100128887	25	25	46.106385101212084	34	34	45.321697229639746	7	7	42.293223561411246	37	37	44.45180094679811	19	19	60.397630436786415	37	37	44.432577293538856	41	41	48.73940251150426	8	8	45.62498269767793	62	62	44.22034572021434	30	30	48.42317849012953	0	0	-inf	22	22	44.963053196491046	0	0	-inf	17	17	50.88402432853351	0	0	-inf	23	23	52.090962191155725	35	35	48.53920737557172	61	61	57.155754308808575	47	47	59.80574590819338	21	21	62.18909208618767	0	0	-inf	28	28	48.398110506939254	37	37	45.84604663022357	0	0	-inf	21	21	46.643322013948236	48	48	46.61199679495008	18	18	49.974136821936725	11	11	46.71738005490118	50	50	45.91405851836269	76	76	45.100962365071005	55	55	47.738294467366444	0	0	-inf	30	30	48.389702973556794	25	25	43.42684204612858	16	16	46.32591735531431	34	34	43.26078076983958	117	117	45.43374348827072	22	22	46.59851977928024	17	17	58.73293295588776	20	20	74.87181520418198	0	0	-inf	8	8	47.92919369326616	45	45	59.456075154667346	31	31	52.6575731988352	53	53	44.20775265250448	87	87	52.73850692371313	61	61	47.78595595178299	29	29	44.788243082510974	107	107	47.42234915068674	8	8	45.9813531490408	12	12	53.547158518421654	61	61	52.71004710452717	21	21	66.58047659118637	38	38	49.15394923949435	92	92	48.753461598145655	16	16	43.711701628453575	19	19	48.93861121731667	21	21	65.98891610138013	18	18	65.41539546172561	28	28	48.69340567865291	94	94	71.0504398024681	19	19	48.846934254449174	21	21	49.04859822965727	38	38	44.89406305465203	36	36	47.762673101181555	13	13	45.065122495302504	82	82	47.49692209739599	10	10	62.64778536252608	9	9	76.30628868565432	24	24	43.82474746830583	49	49	46.33788814733909	19	19	49.03908647531533	27	27	48.062060610432574	16	16	56.65698913910467	92	92	50.837753571485216	21	21	51.74689548381328	46	46	43.10883193675532	12	12	43.326051668898536	36	36	44.8077861893156	0	0	-inf	108	108	51.34453163858818	19	19	44.43353627065021	85	85	49.41623384922687	31	31	47.792712875684245	61	61	49.81107621615406	44	44	47.20621849252813	131	131	44.95521384857721	20	20	42.90916826365958	36	36	50.79226165301344	47	47	45.49868633523032	24	24	49.63421454661823	20	20	50.33674936640142	27	27	47.64623214285892	70	70	46.00204762422963	0	0	-inf	32	32	53.76377623192815	0	0	-inf	10	10	41.87691317788941	186	186	61.92450783941772	0	0	-inf	20	20	51.189743551034546	15	15	46.030510571570574	21	21	46.26488619354466	26	26	55.6546014952304	37	37	44.5214207086336	0	0	-inf	26	26	45.986659196962314	30	30	49.116612091566516	18	18	52.352500517400536	17	17	44.986444271864734	37	37	47.26551381734152	36	36	49.71248347410318	170	170	46.50377367940225	33	33	48.608159629426346	46	46	47.401340928623895	19	19	48.78737787390042	39	39	48.38128737305641	30	30	44.60394454241591	25	25	43.76070581790179	18	18	45.79392423900149	19	19	48.72191906375354	36	36	55.560025602115104	11	11	53.27378421229211	9	9	46.23012351893473	18	18	47.468795283665074	16	16	47.3905650778835	14	14	45.399359204385576	67	67	46.43509242093459	65	65	44.949034055511355	18	18	47.43673102059562	32	32	44.29234964585376	36	36	54.80924035042294	0	0	-inf	45	45	47.56222914142372	10	10	48.58328677803526	48	48	45.98084107433152	0	0	-inf	35	35	44.85657345661623	0	0	-inf	32	32	43.251978030705146	25	25	47.204103653736055	236	236	52.287737305956284	24	24	47.59632487871661	23	23	51.05309907497931	24	24	44.36384023320566	42	42	49.89659410333439	0	0	-inf	37	37	48.081466651264165	25	25	45.730327405366	45	45	47.728908970225966	13	13	44.565434260748354	8	8	53.31923308479516	46	46	48.67863407761102	91	91	59.90670781229265	45	45	45.64731089592506	17	17	48.758954591264875	8	8	52.56261052045328	183	183	49.29699974148789	114	114	43.553697986040596	11	11	53.693132582285386	20	20	55.903048327204935	110	110	75.44484033196538	7	7	56.31146740121415	0	0	-inf	52	52	48.84096228646561	41	41	47.16429476299623	47	47	43.68706225388635	34	34	61.68092186858129	18	18	44.260477154602505	12	12	49.95690776490268	48	48	44.65289346418606	0	0	-inf	34	34	48.616008749924895	19	19	46.664785299788136	11	11	44.41684394706074	49	49	68.31636976952798	120	120	49.36835503578635	60	60	45.70192734398859	19	19	46.90832463655718	23	23	47.06981768767413	87	87	51.11758629741015	14	14	47.24484822921284	8	8	55.428166022343575	61	61	51.30725351792397	17	17	49.79130720879065	26	26	43.75534926979396	17	17	43.63506665243454	18	18	54.81453015398055	25	25	49.969201803353876	73	73	49.18857157479086	15	15	48.237123247933496	28	28	47.788581292658485	78	78	46.407458281160515	17	17	60.941050734906085	15	15	52.45588056157344	23	23	47.24738026743576	11	11	43.110556471504104	0	0	-inf	28	28	45.91046989901148	63	63	43.84599309630706	37	37	48.965424961667765	33	33	44.63099513242865	31	31	47.925577355822355	16	16	47.43513931621823	58	58	77.37332607748462	35	35	43.06906067466376	41	41	44.340582119005276	70	70	48.34735298707615	29	29	71.52140602502044	19	19	52.81321749826904	39	39	45.93623377683492	38	38	55.43398748057469	15	15	45.264030765380696	28	28	47.97443825883793	43	43	62.53043209395305	20	20	49.64059555621284	49	49	52.411935013195546	33	33	56.88620737731156	20	20	51.270588410360546	23	23	53.91809463433163	18	18	60.619404349925965	17	17	46.97963308973884	37	37	44.91527788426851	14	14	42.216031337811515	26	26	62.00305659652881	201	201	46.884281391982626	16	16	44.08260701607955	11	11	51.8328919322849	0	0	-inf	26	26	46.232945780619445	32	32	49.53232494257079	25	25	46.226848519312256	22	22	51.37611282017025	8	8	72.61640061497387	8	8	49.09151718682963	65	65	52.645989012013594	65	65	48.643938178469156	9	9	44.49070062260291	32	32	45.512252557417234	27	27	50.33984510010356	15	15	62.53922295260087	22	22	46.02377969576333	32	32	44.63429086939223	12	12	48.00862740714936	36	36	44.44098704861004	38	38	71.88156113637453	31	31	45.78112385743413	24	24	46.89244565952419	28	28	54.4360437309178	8	8	43.94967241101263	53	53	45.47907748822483	32	32	48.91516173488912	34	34	46.911764705882355	0	0	-inf	22	22	55.4930919722659	20	20	45.749609887457574	26	26	51.553265755941474	37	37	49.43437288027926	20	20	46.78070791610882	116	116	45.993141599809896	15	15	45.7952198042287	14	14	51.368077549242976	72	72	46.26003314776177	0	0	-inf	37	37	45.59501249574956	33	33	50.3162744091019	16	16	53.41361009387691	12	12	44.346225883772846	23	23	46.71803214660448	102	102	52.922827218121775	29	29	44.966038813408744	15	15	47.461255394691186	38	38	46.059440813910506	32	32	47.059903336129146	42	42	48.35717378396892	37	37	44.469560949276826	38	38	48.78996790077269	109	109	58.42163157296156	47	47	45.45235953806405	0	0	-inf	25	25	48.131720357723296	62	62	47.675770598531614	0	0	-inf	43	43	45.706464950285934	0	0	-inf	19	19	49.4005067241522	30	30	45.47912007090249	99	99	44.843783936144405	34	34	67.631149223042	47	47	49.37922367896577	13	13	74.67936258521662	27	27	51.48379843734104	61	61	49.304463397179696	species	Bifidobacterium lemurum
1765219	0	0	-inf	0	0	-inf	47	47	51.92735982577	0	0	-inf	0	0	-inf	16	16	45.71609761292044	0	0	-inf	11	11	48.66820803867673	16	16	47.01452799080098	23	23	46.00779097289215	41	41	50.437675752575785	21	21	54.43197715552745	10	10	45.85807485581925	0	0	-inf	13	13	49.28477174362066	15	15	44.88100030058722	0	0	-inf	10	10	44.47940756598684	15	15	48.58754832922924	39	39	50.99666318767853	11	11	42.60321931896663	28	28	51.249569707192904	231	231	46.79301749328331	14	14	52.841490029106104	12	12	46.60414861350464	34	34	47.01221583684206	0	0	-inf	9	9	59.22493788142319	18	18	47.74108751879128	34	34	46.39432707326131	17	17	47.42286969673006	55	55	47.15116771449693	16	16	45.07442414743095	11	11	53.883948804829444	7	7	43.273098320775915	20	20	45.04832948247533	10	10	50.359362053856984	25	25	55.49558250951797	9	9	44.58289449622179	62	62	44.019511758863885	20	20	55.26909759014029	11	11	52.84199420830776	0	0	-inf	0	0	-inf	20	20	48.14642084583553	17	17	49.13085285527611	0	0	-inf	24	24	47.67565015838894	7	7	50.686203474426	11	11	50.9881870622808	20	20	44.00274969727578	44	44	51.41313006819558	10	10	53.89116882454314	0	0	-inf	16	16	45.290151795593005	42	42	55.75848839075964	18	18	51.28628741300625	23	23	49.3842403186313	21	21	47.24435263551607	14	14	55.588123138263036	16	16	47.4463862773228	9	9	45.3372643636066	11	11	57.33278825582646	0	0	-inf	0	0	-inf	9	9	49.865993248815556	96	96	51.24358094528895	0	0	-inf	19	19	47.38106718150012	15	15	62.00637730650955	16	16	49.44551878800946	71	71	43.983587939198216	31	31	52.627013857049675	0	0	-inf	36	36	46.096653458669955	11	11	47.94810732779034	11	11	53.741479151290925	10	10	46.95942219352028	8	8	57.87596037081657	11	11	44.38397982411899	40	40	46.73967020409991	60	60	52.06256652752661	19	19	44.10675526238699	7	7	44.084652289426074	21	21	46.37758746795851	48	48	45.01027440371587	13	13	45.173962381270066	19	19	47.185191507854235	0	0	-inf	32	32	46.21350023756102	7	7	48.35079835687499	16	16	45.25792632389796	263	263	57.930009534042895	12	12	49.1559203964932	22	22	48.7281335735268	9	9	45.36053195509372	0	0	-inf	13	13	50.3397564467805	10	10	61.73218787548605	18	18	43.49794508006966	0	0	-inf	19	19	83.96951759159845	17	17	44.37425159073203	0	0	-inf	16	16	45.53479864521001	0	0	-inf	7	7	46.64967389675476	23	23	48.61380763406488	19	19	46.235507802730005	12	12	51.62540046844698	0	0	-inf	9	9	53.12171715883389	0	0	-inf	13	13	52.29734117363156	0	0	-inf	22	22	46.08823297713428	43	43	45.505463406414435	0	0	-inf	23	23	53.92110981530769	19	19	53.57813792980865	7	7	52.514854735075154	12	12	46.97445284799597	13	13	43.978368520503786	17	17	46.19061984976526	17	17	49.55382181289991	0	0	-inf	0	0	-inf	0	0	-inf	20	20	46.91811565528424	9	9	47.36435784595317	15	15	52.08806989072047	11	11	48.79277221021637	16	16	47.03109349068078	22	22	46.48253526313895	99	99	50.59267996324631	14	14	48.802751559613355	14	14	45.24693487539576	12	12	45.22167113631305	16	16	45.69719818371248	12	12	50.36577150726591	13	13	58.14750263451574	10	10	47.56847543364308	7	7	51.8681264941845	10	10	49.03099168859809	0	0	-inf	0	0	-inf	21	21	49.6232954339482	12	12	45.771215693770294	12	12	51.36341818292712	9	9	46.62315036435425	34	34	43.4168876052732	10	10	48.30194447167473	0	0	-inf	31	31	46.02829086088888	10	10	44.34863006377813	0	0	-inf	13	13	46.850210465173966	24	24	47.42756223424082	0	0	-inf	9	9	46.27279297469986	23	23	48.87668154594432	0	0	-inf	18	18	48.25102963716722	12	12	47.18350822962663	0	0	-inf	29	29	47.16618373899383	0	0	-inf	0	0	-inf	19	19	46.87199420866983	0	0	-inf	0	0	-inf	67	67	45.04612013996868	15	15	46.432072476824324	9	9	47.45510823996032	10	10	50.888107475974444	27	27	45.471482003793	18	18	42.09039413051308	0	0	-inf	0	0	-inf	27	27	49.56047714296506	0	0	-inf	10	10	43.74970225824617	0	0	-inf	7	7	45.3245515012854	11	11	47.375537962221685	19	19	47.30545358939575	0	0	-inf	10	10	47.28111831820431	0	0	-inf	7	7	44.963333097564835	116	116	48.968083486578756	23	23	51.18253869934235	35	35	50.242815387832074	0	0	-inf	18	18	47.6606935162021	11	11	47.7565529660556	17	17	46.45901464468939	8	8	51.73985386504598	16	16	60.536956939475665	21	21	46.24528714944195	0	0	-inf	10	10	53.22842712474619	23	23	45.46256489387281	7	7	52.0839087116018	14	14	44.49889479941898	9	9	44.52186015342604	8	8	47.64839293609191	18	18	50.68039883063982	16	16	45.647817319364854	0	0	-inf	11	11	48.57083823759805	10	10	42.197759291129735	38	38	48.127833636153106	34	34	51.71903909087172	14	14	43.57378781124733	0	0	-inf	0	0	-inf	11	11	44.548779993314476	13	13	48.82730915209118	11	11	46.598816299836585	33	33	53.81258718997047	18	18	48.46526350484154	10	10	49.01166996637585	19	19	46.74004717983834	0	0	-inf	44	44	49.17277210366249	0	0	-inf	9	9	47.09236553297682	17	17	47.25668269727271	0	0	-inf	7	7	47.45306730058013	40	40	49.501964728518686	7	7	50.59639638747927	14	14	45.71265309180621	15	15	46.483766148305385	22	22	46.743048420202804	14	14	47.065063070409686	20	20	44.840228225209785	9	9	45.174192960960355	15	15	48.522406973074844	14	14	42.34762432886552	0	0	-inf	0	0	-inf	26	26	47.6640191122282	0	0	-inf	17	17	49.394470684980426	12	12	42.3840840641937	0	0	-inf	18	18	50.36374919617476	11	11	46.99523541338264	0	0	-inf	7	7	54.47610883791987	21	21	44.983604622910136	20	20	52.27374303461698	79	79	52.29935211916482	13	13	49.17635250762119	12	12	43.92251539542634	14	14	52.5603533114552	11	11	53.09416927304831	0	0	-inf	7	7	44.30243843899977	0	0	-inf	31	31	54.11321312232994	37	37	54.59809040665977	0	0	-inf	0	0	-inf	9	9	45.77777777777778	20	20	46.69282076636895	33	33	50.668208690929134	35	35	63.20808184660899	37	37	44.834641664288	30	30	49.09126848032916	14	14	44.4502296356303	15	15	47.74578086945113	39	39	51.35376140919268	11	11	44.90940417026078	0	0	-inf	15	15	45.97049991893101	19	19	50.512885078099096	11	11	45.19559687998831	41	41	49.83643922978042	19	19	47.713620385945134	30	30	46.932064749033266	77	77	49.967445327194035	0	0	-inf	17	17	46.468415010778145	13	13	43.16195717467701	0	0	-inf	61	61	58.88848565020479	16	16	46.27687538194024	23	23	80.49024912296298	13	13	46.82150523109259	16	16	45.034634307839	9	9	41.56408995786784	39	39	49.62850754783857	9	9	44.71389024034936	29	29	45.949859354916576	14	14	43.758514417353084	0	0	-inf	35	35	49.402789442571766	0	0	-inf	1187	1187	49.86077293614372	36	36	46.22287245932724	10	10	43.54809142824929	59	59	49.787015081299856	57	57	55.94399939786388	7	7	47.54619664155184	24	24	43.9590176802175	0	0	-inf	11	11	46.21601399750746	11	11	43.45263402712959	11	11	48.506978079664236	0	0	-inf	12	12	44.391937530806416	26	26	50.510359700023834	8	8	45.11502190635211	50	50	57.64228019984075	14	14	46.223206548644846	14	14	55.48641188715789	20	20	46.99545071116868	11	11	45.93627155809187	10	10	48.75658322416039	10	10	43.61268225717221	20	20	45.87307248069498	29	29	54.236189782607006	30	30	45.33900963832967	13	13	46.48107978258132	42	42	46.6264193955229	23	23	46.08366252563166	12	12	44.79950667173759	0	0	-inf	0	0	-inf	24	24	46.73138829403059	13	13	51.22772893742356	27	27	43.5612538577839	0	0	-inf	0	0	-inf	8	8	43.35487687303167	16	16	50.943192246919736	11	11	44.23887437296589	16	16	51.10618769178024	14	14	47.67965689484023	0	0	-inf	28	28	47.21937129467344	89	89	61.63853789474159	0	0	-inf	14	14	47.22541318597585	10	10	44.72054336944384	17	17	56.442531892203505	11	11	44.46253230533348	16	16	47.538582233137674	18	18	51.47437687581393	37	37	49.853191853266495	194	194	52.91474292892729	37	37	48.90452736480148	8	8	44.37804832720494	11	11	49.72188575714931	18	18	50.28366174690036	36	36	47.05087314087626	20	20	47.8261184529513	13	13	44.349228593328824	0	0	-inf	36	36	54.02553027278983	17	17	44.849315900259896	12	12	63.81609611221795	13	13	48.37272311487526	0	0	-inf	20	20	46.18447490079336	0	0	-inf	8	8	46.82838291500521	14	14	44.060485844735894	23	23	46.748297961090806	8	8	43.58751347078097	19	19	46.8796978513205	8	8	46.920580499551605	41	41	47.1999618916448	8	8	49.301963907937804	9	9	49.1155727223885	10	10	47.220743196253	8	8	47.12927694572672	11	11	46.899944262047775	22	22	46.83517169931239	22	22	50.92990772897221	32	32	45.716048247118486	7	7	44.124357099389904	16	16	44.66230062959174	9	9	41.80153131852949	0	0	-inf	27	27	44.052325152223155	12	12	48.68743955248425	17	17	42.72974775610409	10	10	44.0237590053236	13	13	46.28923657617568	19	19	59.960091011164906	14	14	51.62041743111196	13	13	42.01054499921905	11	11	50.678912493775954	15	15	48.55019467839451	9	9	46.53196528897909	0	0	-inf	28	28	51.09490034378644	59	59	47.25690317530021	18	18	45.27900207003807	19	19	49.77926611393557	12	12	49.70986812350557	21	21	49.19164832594094	0	0	-inf	52	52	47.5220272304717	14	14	47.95510114885949	37	37	51.32891254259981	21	21	46.73210914802523	8	8	47.716328073126284	18	18	50.001420786226724	35	35	54.015358274295984	56	56	55.74395658830714	32	32	51.961232745979466	32	32	46.61419237379573	7	7	44.985917975329414	11	11	44.753115567951085	84	84	83.29310069107521	15	15	45.36468714102511	9	9	43.334839546419325	11	11	49.18114760050786	14	14	46.18770710328428	25	25	45.67473625249768	0	0	-inf	33	33	47.95064943989054	19	19	45.555157065361215	9	9	44.985561965009865	17	17	43.68390039677353	0	0	-inf	20	20	51.34551009095513	14	14	52.36230240672144	0	0	-inf	9	9	61.25161091953544	15	15	45.34606962404343	0	0	-inf	7	7	47.102415584095944	10	10	57.125234948819624	0	0	-inf	24	24	47.037058069535206	9	9	49.60387128358052	9	9	41.652228631676536	7	7	50.33030735497107	0	0	-inf	22	22	49.07019379945445	0	0	-inf	14	14	47.08951476005308	12	12	46.24793672375625	19	19	51.26137596272717	18	18	47.32490591959663	0	0	-inf	15	15	51.79864393650164	16	16	47.41849122144727	22	22	44.66067919801969	7	7	41.66507161458079	259	259	49.276728974623786	0	0	-inf	8	8	45.196067811865476	0	0	-inf	12	12	45.259923638415266	8	8	53.620633862582935	0	0	-inf	10	10	44.07846731168865	11	11	51.10004453811544	12	12	44.08451539622616	52	52	45.868343101952995	16	16	45.92581264575215	11	11	50.29178830826346	9	9	46.87970586047544	0	0	-inf	15	15	46.71512831777914	23	23	45.79049073139279	12	12	45.02645225762951	16	16	44.4164669708022	0	0	-inf	0	0	-inf	7	7	43.927379692872556	12	12	46.112303144151056	0	0	-inf	15	15	52.46560311983133	7	7	47.69746442770122	26	26	46.13156368030062	0	0	-inf	40	40	49.136769633193595	61	61	58.69880485800289	13	13	49.528465975776065	9	9	52.0252765317188	33	33	47.66706274477533	29	29	47.06146644596986	32	32	44.51169298123142	96	96	60.06836349764968	35	35	46.209006499606666	12	12	62.20711107887898	23	23	48.6893245289516	16	16	46.69141847719993	0	0	-inf	9	9	47.244206659819994	24	24	48.05478060316453	11	11	53.291488761213074	7	7	44.73302726124964	18	18	42.8581674729114	0	0	-inf	26	26	54.3542896407841	14	14	52.20943306555655	0	0	-inf	27	27	47.818397955578725	14	14	42.85117382103059	0	0	-inf	27	27	48.907056263910455	13	13	51.372499318871355	0	0	-inf	25	25	49.776172557868925	9	9	43.43700908152956	25	25	47.907252719574565	27	27	47.13515329117118	0	0	-inf	46	46	44.97382318066844	11	11	47.96153994594262	25	25	57.22595925211938	14	14	45.78232934816319	28	28	59.39134278250599	9	9	43.985561965009865	10	10	49.747518010647184	9	9	46.78880555079407	19	19	46.2783748087631	39	39	54.0105954705571	46	46	70.35839183429994	7	7	45.12429395501269	0	0	-inf	9	9	46.86463843672447	30	30	51.07850926125384	24	24	47.41104758527649	31	31	44.74643722640581	0	0	-inf	22	22	49.98782009353779	38	38	46.433873757932304	13	13	57.072307697133105	50	50	44.59984665303154	8	8	43.54953483068526	13	13	42.032443040729945	13	13	53.54364395739347	11	11	42.21106601405698	11	11	48.38320485388711	21	21	47.92461004244579	12	12	51.579573881018504	0	0	-inf	19	19	57.154087637446175	0	0	-inf	34	34	46.12359122147579	16	16	41.8125	0	0	-inf	16	16	55.46080657334945	46	46	44.80570455137771	8	8	44.112767116156085	11	11	46.3474413581274	12	12	46.31083450853424	19	19	55.16466974888274	12	12	46.73233995466903	20	20	50.050705116382254	26	26	48.74513184074085	17	17	45.998812400060686	84	84	44.08951734584379	14	14	44.19515267818836	10	10	52.53160278219585	118	118	48.32917799855944	11	11	48.248642248754024	27	27	46.13805149663328	0	0	-inf	0	0	-inf	9	9	44.43283029684939	79	79	44.84047204281695	0	0	-inf	9	9	46.181216657553406	12	12	43.680950303254754	10	10	43.28395574940519	18	18	45.574522994814544	10	10	44.19371872696047	15	15	44.895379341190136	38	38	50.345665690070774	12	12	53.345983435856404	81	81	62.23599625164092	17	17	47.651444406339095	62	62	48.56005214070632	46	46	47.27457118945125	17	17	47.65404718017108	7	7	53.29984523032797	0	0	-inf	13	13	49.198518138749506	0	0	-inf	20	20	60.45137565436439	9	9	44.14540642945571	9	9	45.00572304679607	17	17	47.164875149936215	9	9	46.615656481977	0	0	-inf	32	32	54.46722400911098	25	25	45.80423090245675	0	0	-inf	11	11	47.34222745343792	28	28	47.731539293204165	22	22	47.61393458372954	22	22	45.22515155636362	7	7	52.55634918610404	13	13	48.662060970693936	0	0	-inf	8	8	53.25	14	14	48.82907523657695	16	16	48.688186147322234	8	8	46.553543325947636	7	7	44.6771593385968	13	13	47.325610453475306	16	16	60.167510772651504	0	0	-inf	17	17	44.50349048926922	37	37	56.732210001216295	14	14	47.64578945221811	0	0	-inf	15	15	46.697066980821496	34	34	44.1976593545114	10	10	47.332261388160696	33	33	48.314844954689846	34	34	78.82361639003088	14	14	50.7575087443845	21	21	47.87129476936024	10	10	46.2415195367046	36	36	58.47084244186277	0	0	-inf	21	21	50.13225462428756	10	10	47.781633428872844	10	10	51.742730403366096	19	19	44.98965442936717	0	0	-inf	14	14	50.23017965619915	16	16	48.744804663389196	14	14	51.9084157709708	47	47	54.66855684120586	33	33	46.79557362737382	10	10	41.48746874761658	157	157	43.82666941982949	30	30	45.409890842898506	27	27	49.650793052298	61	61	51.92289943747247	12	12	44.79452692777108	28	28	68.43528218408005	0	0	-inf	0	0	-inf	17	17	50.324891378013284	14	14	62.64130505252849	19	19	46.29487735388536	9	9	58.54930971478897	22	22	46.35612496007536	25	25	49.735858565762975	37	37	43.76936606792827	22	22	44.25667614873641	375	375	52.22871678145778	15	15	45.72147810417747	18	18	45.67755330516074	19	19	43.732814751657216	16	16	43.67176509805871	20	20	50.36940036046213	0	0	-inf	0	0	-inf	19	19	48.62854213822194	17	17	46.71135983578938	19	19	48.70864574242136	14	14	46.74586962700672	14	14	49.65240310139091	0	0	-inf	14	14	44.16965121812315	26	26	46.28012767001056	10	10	48.38650070512055	20	20	47.25021420530117	19	19	49.35744560509646	85	85	84.85949328128248	30	30	47.10081372124068	68	68	45.97120195836308	11	11	45.365892469028665	21	21	52.28225254458256	0	0	-inf	7	7	60.77746352953186	9	9	47.30535950158448	12	12	44.45792479733033	11	11	54.81642373482067	34	34	44.72747430427405	15	15	44.807176515888315	8	8	46.24313707145989	25	25	46.0438181771802	16	16	46.06714347625224	0	0	-inf	16	16	62.913771610047746	17	17	48.20131973800466	23	23	56.12631734361465	47	47	52.31326243405539	20	20	46.255582852072244	0	0	-inf	16	16	44.37286310077374	0	0	-inf	31	31	51.50011802160706	10	10	51.632637041088806	21	21	53.996771180657596	9	9	42.638584227234894	10	10	46.379393923933996	32	32	54.03977395073544	14	14	42.1604043969163	25	25	55.60459203659242	24	24	46.47565884587948	0	0	-inf	38	38	49.72054558073006	26	26	43.62813002656179	0	0	-inf	0	0	-inf	23	23	44.57162188494394	52	52	52.81712548375539	11	11	47.72825864603991	31	31	44.1873363385916	17	17	46.572030576007776	0	0	-inf	11	11	48.24316089336016	17	17	43.89564440725547	15	15	45.37343001131254	9	9	42.57419831213981	39	39	44.69966181795251	12	12	49.501670914809466	12	12	47.53893213978305	17	17	45.99343091300387	8	8	44.686087665327435	32	32	43.90426532684281	13	13	47.29041671129828	27	27	45.225180131811335	9	9	48.43345521397555	13	13	58.7322838475358	29	29	62.27309653448377	21	21	48.34695555131621	16	16	44.06303243625215	15	15	48.965462610597626	0	0	-inf	30	30	48.44495414552622	12	12	51.10702260395516	0	0	-inf	0	0	-inf	34	34	53.32646688177213	9	9	47.20974829518858	11	11	46.891104676387954	0	0	-inf	0	0	-inf	0	0	-inf	25	25	50.958324534819184	16	16	52.27891459670156	13	13	46.73240278023717	15	15	46.29385418931074	19	19	46.02828530952216	0	0	-inf	10	10	42.69738975703403	11	11	42.464790761109825	0	0	-inf	37	37	48.54972640727351	16	16	46.80572173035536	12	12	44.44729436401226	7	7	52.2520717125453	11	11	50.24224984722023	47	47	56.6529272251375	22	22	44.486113509394514	0	0	-inf	32	32	45.0065182192147	38	38	49.464166179958774	19	19	48.291047495992515	14	14	46.461710650452055	22	22	47.212362200375104	26	26	45.71495144718891	38	38	44.45409848545547	12	12	46.68679502309911	29	29	49.36100475791156	46	46	49.27468670351626	25	25	50.40236171037775	12	12	51.59721018678087	11	11	42.141026849121694	13	13	43.815629691408525	11	11	46.01689620228424	15	15	47.04408384994268	13	13	48.492222967838266	13	13	48.35104411380294	10	10	48.60470410897098	23	23	46.3616140721703	55	55	57.105623014777954	27	27	48.70829514486621	0	0	-inf	24	24	49.7468283980938	35	35	51.675211921813386	14	14	46.53545019028405	7	7	46.19956708852428	0	0	-inf	12	12	47.138894738947684	0	0	-inf	16	16	61.626513750349055	11	11	44.686481686565514	0	0	-inf	57	57	50.9374478577598	0	0	-inf	0	0	-inf	17	17	51.25151088335157	0	0	-inf	16	16	47.18424053241329	44	44	45.496617534238936	7	7	45.12047254494713	14	14	42.88237911692062	18	18	44.84953400862221	0	0	-inf	32	32	43.304850112904575	19	19	54.45219633467011	14	14	48.17545950894535	12	12	46.87360215942486	8	8	50.22351799962449	42	42	47.3981083385402	19	19	45.282678713040724	0	0	-inf	0	0	-inf	10	10	45.78855270850248	7	7	55.05298768828813	0	0	-inf	23	23	45.27154187833046	19	19	44.72493978437456	22	22	49.700659093595746	13	13	46.34457702371203	13	13	45.656298515646675	16	16	54.719676816888736	19	19	46.57275005231098	17	17	45.965861714683804	0	0	-inf	8	8	50.05806792961582	9	9	52.998133118659716	24	24	43.17569087886986	13	13	45.77962847433664	17	17	50.92415723958432	20	20	47.2918147756464	25	25	46.49146237112911	0	0	-inf	7	7	46.628138517095714	0	0	-inf	11	11	45.09090909090909	19	19	49.24921889343725	73	73	46.48665846009639	16	16	53.96845988982162	14	14	59.766834942902896	8	8	46.4016495302352	0	0	-inf	13	13	47.146740354119835	14	14	45.69822337519092	8	8	45.02969875665449	13	13	49.518050287415896	35	35	45.3340437892898	22	22	51.40573233893705	26	26	42.87266857302132	13	13	47.55792305191015	0	0	-inf	15	15	44.31777361245975	26	26	71.6724383460694	14	14	48.52303678575245	23	23	45.48362384424291	24	24	50.39267292006217	0	0	-inf	18	18	46.43519477542043	23	23	49.756896534329314	8	8	45.96982358929772	10	10	46.4849785540655	8	8	46.20200018289545	18	18	51.67491013589637	11	11	51.936272600725026	8	8	49.86867847267671	20	20	46.552416994950086	13	13	45.97879434462879	21	21	50.51630747782811	8	8	44.90010017255359	0	0	-inf	0	0	-inf	30	30	47.874141590639034	0	0	-inf	14	14	46.34516693650486	11	11	50.37102717661203	51	51	56.008273907218054	30	30	46.20653007891114	27	27	49.285771595460474	30	30	46.901941860507534	49	49	45.86770994039178	0	0	-inf	49	49	53.64571708580596	7	7	41.006213446149225	18	18	45.32302496407804	39	39	44.024924138547114	15	15	43.97780564563278	53	53	47.862220381301704	37	37	45.14028226807919	10	10	46.33710569572587	19	19	51.89580923171936	20	20	45.57247768651322	12	12	47.73151338009282	22	22	48.274303265802544	15	15	55.96257334533417	20	20	46.88182462370487	0	0	-inf	12	12	47.922001913388726	0	0	-inf	0	0	-inf	88	88	57.227852947580594	0	0	-inf	14	14	49.65910634181923	27	27	54.109483136604396	7	7	50.80111370573886	12	12	44.96093539547292	27	27	45.42334078938688	0	0	-inf	28	28	48.09897392552207	30	30	51.01314137011737	8	8	41.625	0	0	-inf	28	28	43.62701422598972	18	18	49.97240859274053	40	40	49.41828053507404	16	16	50.92526605383884	28	28	46.17414613087229	7	7	42.45167258042653	45	45	49.195909622070225	14	14	45.726700775148466	10	10	47.42100919805308	10	10	45.23249466964712	0	0	-inf	22	22	53.6566772236446	21	21	55.27006588336529	32	32	51.86130765304135	15	15	51.80946552982407	10	10	47.793747145625574	0	0	-inf	7	7	45.418804958826705	21	21	53.696249660557015	18	18	42.91612488521285	12	12	46.45729241769895	28	28	50.24631473239696	0	0	-inf	20	20	50.316710496325584	18	18	56.080880229039764	9	9	45.5948552306483	0	0	-inf	10	10	45.25606847163725	13	13	52.72594788843933	22	22	52.733415689752626	0	0	-inf	205	205	49.51778127620531	19	19	43.86454151965755	24	24	47.92011329484564	11	11	45.92641091510956	41	41	47.67642407249171	0	0	-inf	35	35	52.055404261131294	21	21	47.87855933376701	30	30	47.897898372455764	23	23	47.31387486272525	0	0	-inf	8	8	46.814673364943204	26	26	49.859520796022245	8	8	49.265863612037265	12	12	51.74874389370816	0	0	-inf	13	13	46.94693380445831	27	27	48.737277372337154	14	14	47.13516892739418	19	19	48.91069877642816	12	12	52.53565021445671	16	16	47.23020830676156	0	0	-inf	21	21	43.897484487824464	8	8	48.417506652148596	21	21	49.71847712643639	14	14	48.30704773440849	26	26	51.41998341336381	0	0	-inf	12	12	46.816024771320606	0	0	-inf	15	15	50.435693646016844	7	7	45.286868061643396	14	14	49.13985549806912	19	19	54.56635862962568	34	34	55.07454685707549	28	28	47.08335633525858	47	47	59.67269323131305	14	14	47.857142857142854	37	37	50.97441395830198	9	9	48.11172003716667	0	0	-inf	25	25	46.26738282307873	11	11	47.157353205122234	27	27	43.45204733782717	8	8	48.259763845490106	11	11	51.67968116448678	8	8	49.96984163810903	18	18	53.80181983338213	9	9	53.13583334748596	24	24	45.96460461853704	0	0	-inf	8	8	56.40575261497428	13	13	45.99197724134797	16	16	54.13859021956973	26	26	44.54849409943204	9	9	52.056816470126506	14	14	47.80063198927909	21	21	44.72000402784236	17	17	54.931716399728714	21	21	48.98939551329696	23	23	67.12789846417263	0	0	-inf	7	7	48.142857142857146	23	23	44.15877407024387	51	51	46.06238514933116	21	21	47.528908959263305	41	41	49.59504776813172	0	0	-inf	25	25	52.24880277246827	24	24	50.48954802274375	0	0	-inf	0	0	-inf	51	51	57.89269964965834	15	15	59.29647365285897	29	29	44.8109045588388	36	36	49.50928393226245	14	14	46.954280687561265	0	0	-inf	9	9	45.736186596704215	18	18	65.87980730618123	11	11	43.08766425846963	21	21	44.88409479194446	7	7	61.64349099945058	102	102	47.946330236651825	0	0	-inf	8	8	46.21015478777673	0	0	-inf	8	8	43.75	10	10	43.51125555536621	12	12	43.91256952483594	9	9	44.419773796849874	22	22	47.622315894009496	12	12	50.95473248726592	38	38	47.730139731227226	42	42	49.36510534591635	17	17	46.95540180830084	9	9	48.42819394708186	18	18	47.4408671197735	15	15	48.408027919609005	10	10	50.98948271087872	20	20	46.10214222839055	16	16	47.680469795522406	10	10	42.43832034148352	8	8	50.5097451277793	33	33	51.062428587305725	19	19	46.89023381064481	25	25	45.58222428781365	21	21	42.73695699987159	22	22	48.16658653177631	16	16	43.24716168970522	41	41	45.05883918662452	8	8	44.9498027196359	7	7	44.23176662344088	15	15	47.861122294107446	25	25	51.63090313127499	13	13	53.44467009273229	9	9	45.805665381013526	27	27	44.36025287259427	13	13	42.124905182769204	7	7	45.824929030366015	46	46	45.685917930094156	0	0	-inf	31	31	47.22019664634085	23	23	48.04652597477799	0	0	-inf	0	0	-inf	25	25	45.692069919324524	10	10	50.82525175479413	23	23	46.90736664825737	0	0	-inf	18	18	46.587940282369686	0	0	-inf	46	46	51.34690385050701	23	23	44.42294228890942	23	23	47.28170873518221	62	62	46.85508069554098	8	8	46.196067811865476	0	0	-inf	26	26	48.61931786074822	23	23	46.83801549862223	0	0	-inf	48	48	45.92882212999593	0	0	-inf	0	0	-inf	25	25	45.47653961730043	22	22	49.97195763460246	12	12	65.75988347910965	9	9	48.408140332399036	0	0	-inf	38	38	66.07933627582825	52	52	57.75186846699161	species	Bifidobacterium eulemuris
2020965	38	38	155.54892014057688	0	0	-inf	38	38	61.01242046502872	25	25	45.89001919914612	16	16	44.814720910131626	18	18	42.28326621611832	12	12	43.40192490838772	10	10	50.97519227614174	12	12	86.04215533787259	9	9	42.4078004702055	0	0	-inf	35	35	46.46008270979322	132	132	43.01174026526513	26	26	43.842592044041126	18	18	83.81624647037576	9	9	41.47362898940679	0	0	-inf	9	9	44.49489266313328	23	23	48.56426335828051	0	0	-inf	70	70	127.08285257858144	96	96	54.61950406731381	484	484	64.7478566096061	25	25	44.1241728458773	0	0	-inf	150	150	52.05208877109906	8	8	51.305262163130045	8	8	63.717168809271826	18	18	40.611111111111114	51	51	45.426415739403936	0	0	-inf	18	18	46.39998247250333	10	10	41.26163418649605	49	49	74.48088942542526	19	19	45.689805060927654	0	0	-inf	26	26	63.96083791495721	43	43	70.82672422971977	31	31	45.337932337602574	0	0	-inf	12	12	45.201393668012294	18	18	108.64527076307422	22	22	44.52211870437098	21	21	51.88289898783689	0	0	-inf	0	0	-inf	0	0	-inf	27	27	45.03243302932804	0	0	-inf	8	8	41.134601202601324	14	14	43.23415249801516	59	59	58.19690606029346	16	16	58.684138990725636	14	14	56.15155308349509	10	10	58.4	26	26	50.73842922683326	15	15	102.12507723864482	41	41	46.41354660602017	7	7	42.66196289331563	13	13	58.91169111045748	10	10	67.9712009816631	0	0	-inf	156	156	47.755283432621525	0	0	-inf	13	13	41.181784361394485	0	0	-inf	9	9	43.440440934000335	23	23	42.94198110221191	9	9	50.61084645918304	34	34	61.81222903835946	11	11	88.24480873364952	67	67	100.61914235315568	99	99	51.20521421004398	0	0	-inf	11	11	45.48149677784379	37	37	41.1586502077051	79	79	48.40065348725584	14	14	49.70558527255843	0	0	-inf	0	0	-inf	16	16	62.62894831891421	26	26	42.48000887462905	0	0	-inf	9	9	81.10382193326636	56	56	44.39934994093672	37	37	51.38014360332204	8	8	91.27261710132089	19	19	45.5533707536407	43	43	52.22459849727051	29	29	45.97477457073632	19	19	43.67039926640168	25	25	43.38304768357602	11	11	101.59352821824115	8	8	43.602994672337914	27	27	47.13808796295112	0	0	-inf	54	54	143.88204556576014	0	0	-inf	8	8	44.45177927829716	8	8	44.956637195473604	21	21	43.17051287871805	9	9	48.58259557426076	32	32	44.602887387631675	0	0	-inf	8	8	57.118533521486334	26	26	62.072785915355	21	21	42.074394254433294	34	34	56.036113038130296	0	0	-inf	14	14	58.641557565823945	12	12	43.78983582670794	25	25	44.52180545611894	29	29	141.7781942801016	11	11	42.13363348383906	0	0	-inf	35	35	117.4088292768054	51	51	44.75765697936482	0	0	-inf	21	21	52.66534512879802	47	47	41.91222903151437	15	15	123.58028837629705	24	24	87.73023972549173	9	9	53.76753781368736	18	18	57.773454627006444	0	0	-inf	0	0	-inf	99	99	165.1161523878731	12	12	44.22195332991552	39	39	138.3944142502998	46	46	99.89238876258781	0	0	-inf	63	63	60.921339016351325	75	75	50.936991957627434	33	33	63.4355380077774	16	16	51.322885574067215	20	20	49.204980041377475	38	38	52.161518834392744	0	0	-inf	63	63	58.72019382524432	23	23	53.2108711479031	23	23	69.58283968176664	35	35	148.17100589649922	0	0	-inf	10	10	42.333585928903936	18	18	73.85771886606342	0	0	-inf	15	15	43.533274275117364	15	15	60.0474200732097	8	8	43.15441773299836	8	8	44.317353456648846	30	30	50.82241646902943	21	21	47.1611294641451	61	61	65.605603390384	0	0	-inf	18	18	47.66458630676464	0	0	-inf	42	42	47.75385502771652	25	25	43.26091065486577	36	36	43.69362918642198	12	12	54.96940883855101	60	60	62.755386372080615	0	0	-inf	44	44	49.55063917886596	10	10	40.63058928759318	12	12	75.37437274129577	0	0	-inf	43	43	84.77570974791566	0	0	-inf	19	19	49.337262899901056	8	8	45.851690512931825	0	0	-inf	17	17	44.25513293623648	0	0	-inf	15	15	65.9734884983056	7	7	50.027496671738255	43	43	43.618840513464924	32	32	43.07651394145669	22	22	73.90575837826779	0	0	-inf	10	10	44.1	0	0	-inf	21	21	45.75983602432353	0	0	-inf	31	31	50.166263040540386	20	20	44.95474545532645	134	134	58.71497932879103	0	0	-inf	13	13	67.2823743569359	24	24	159.01088614600138	19	19	42.28109015216499	34	34	171.9770287607857	0	0	-inf	15	15	44.510032949398315	12	12	41.166666666666664	0	0	-inf	29	29	44.14785678207347	0	0	-inf	0	0	-inf	20	20	45.99842689405024	17	17	42.61325534159434	42	42	46.430604735576175	25	25	45.68018095351272	21	21	63.15474868673346	12	12	56.51984896160665	101	101	52.829029343759395	0	0	-inf	32	32	51.280871452541014	8	8	50.899848801042	0	0	-inf	18	18	53.65479938743697	19	19	55.91128707024519	58	58	55.7495329650597	23	23	71.95751605050745	23	23	46.92034471262356	32	32	51.109268456747124	12	12	180.06783273798112	8	8	42.38443068720404	0	0	-inf	75	75	42.5487767347085	77	77	86.02244229356985	59	59	56.13433300283864	9	9	43.40748859036543	7	7	60.061984564700175	7	7	84.61640378161358	0	0	-inf	0	0	-inf	15	15	90.84214281117605	0	0	-inf	72	72	70.49494853041935	21	21	45.23574066237005	32	32	66.06167119765416	26	26	43.69143749657882	0	0	-inf	0	0	-inf	19	19	59.916921213463596	15	15	42.898018238643765	36	36	48.37662498283939	38	38	48.96438354238901	24	24	45.615398025904184	16	16	50.6382524768378	23	23	43.85256016832671	18	18	44.43833042643753	13	13	45.031890711146126	19	19	50.28962375450766	0	0	-inf	21	21	77.51265944236096	0	0	-inf	10	10	44.39817766897459	39	39	47.9919333444102	16	16	43.378379067024504	31	31	42.27136327222104	98	98	56.855891040465515	40	40	45.683926818203226	17	17	42.177567128825196	25	25	48.592262329234224	15	15	108.91798190364193	19	19	46.67979294865078	12	12	58.93877501774973	18	18	100.52887315938855	15	15	83.97446095116105	0	0	-inf	10	10	53.03907955734033	12	12	43.58268816802313	60	60	123.96544850656338	0	0	-inf	26	26	41.86423588512864	21	21	52.38778903620242	7	7	96.68138271012563	40	40	49.80835152882061	29	29	43.243793631576985	22	22	42.133181901814964	41	41	44.067881650537416	12	12	41.605585608729896	20	20	84.17457439436231	551	551	73.23403810161494	9	9	41.22222222222222	9	9	128.90327241595324	16	16	47.38887969156282	31	31	42.39136583769502	18	18	91.79814369859392	77	77	45.27158823409407	0	0	-inf	8	8	43.45724655316289	53	53	53.26769433773153	12	12	41.63071187457698	29	29	43.530939226162864	0	0	-inf	0	0	-inf	21	21	55.893640255575995	13	13	45.59539349001366	22	22	51.069180174333276	11	11	44.216514682347174	0	0	-inf	38	38	110.93661387120554	69	69	51.46129231803753	29	29	42.40906276283444	17	17	59.944043958141414	16	16	42.50412607362388	0	0	-inf	25	25	105.82475385673526	0	0	-inf	7	7	40.74427278953978	50	50	43.8002175151536	21	21	45.61151387942508	0	0	-inf	18	18	78.10382900927516	0	0	-inf	51	51	54.48334803894195	18	18	44.69355652806815	14	14	55.61670192517097	14	14	90.36453866595262	0	0	-inf	26	26	41.11905593959634	39	39	45.02472674298089	46	46	50.73751935370571	0	0	-inf	14	14	45.142872634190475	8	8	45.32213844136295	0	0	-inf	14	14	74.74005442951162	19	19	49.01343052099608	39	39	49.17281387227377	14	14	43.305983558208595	8	8	93.17390448338266	24	24	52.557591224609816	11	11	54.971953870417956	0	0	-inf	216	216	123.51725320187147	25	25	42.87022069389797	19	19	47.72192708815192	0	0	-inf	18	18	70.19896970518256	11	11	40.67832186966883	11	11	81.08834377230762	28	28	42.23257447548867	18	18	43.909141954504776	19	19	47.538554706281715	15	15	45.461823553927715	10	10	60.048367125193074	7	7	116.65573680600156	17	17	44.25718329632018	31	31	49.593876892061516	15	15	45.47834737940828	24	24	47.535616071688956	19	19	87.7398615133464	0	0	-inf	0	0	-inf	19	19	45.787038273211905	79	79	55.57137171319745	43	43	44.177514719654944	40	40	65.1265511932802	80	80	76.35767223146159	36	36	41.86571272484672	205	205	71.04202578784255	43	43	44.236168327551326	11	11	52.43240439505964	29	29	60.00928358433563	12	12	47.40455644209064	38	38	46.15325875430237	18	18	69.73895896180979	0	0	-inf	26	26	43.06251832070294	0	0	-inf	17	17	51.57495254882705	24	24	105.9428993262699	30	30	41.612534649187005	0	0	-inf	9	9	43.58195445035955	0	0	-inf	0	0	-inf	0	0	-inf	28	28	59.827961721615864	0	0	-inf	19	19	50.18728638037669	15	15	45.024710592675945	16	16	94.11552584316519	13	13	45.74457670095741	13	13	50.71502210605758	0	0	-inf	7	7	42.79971139234952	35	35	43.52134879635504	16	16	44.18870849898476	79	79	84.47409100346721	29	29	43.36780632943067	16	16	42.40678872055959	9	9	66.09419590094471	60	60	49.37031129666331	53	53	45.23046132465837	11	11	56.12118586206736	7	7	46.95779503880051	8	8	53.034103245903594	14	14	43.568570007829884	8	8	44.648983235557736	18	18	73.68180286029354	28	28	79.30166664427783	0	0	-inf	17	17	45.96599739966226	17	17	84.08492643266281	36	36	46.285285380074555	13	13	51.80531966210356	40	40	64.17976226183316	0	0	-inf	22	22	46.56038656887094	28	28	41.97006947417314	38	38	42.866052818764956	50	50	43.46270484112902	29	29	61.94168054996903	35	35	52.02926009227336	30	30	50.68250566652222	27	27	41.713169030766096	20	20	104.25664916126009	18	18	44.95567502641536	41	41	47.17248102774389	29	29	44.424635532327216	147	147	78.6352238278634	7	7	44.42445289400255	0	0	-inf	18	18	43.52242213104656	0	0	-inf	14	14	42.31831773138619	0	0	-inf	26	26	45.070686318572214	29	29	45.573133765576486	18	18	42.87833875225983	0	0	-inf	34	34	114.90900073178074	10	10	90.03138770528808	67	67	44.25587138348061	12	12	44.27838446985315	49	49	90.8055935657709	31	31	117.86196972328825	16	16	44.694427101571186	10	10	43.62792206135786	14	14	44.91762053371908	70	70	55.75159571798402	34	34	51.23697892382958	7	7	52.82142928653279	9	9	41.739848152430966	7	7	44.355060689118226	18	18	107.5271055123329	27	27	41.57263485790659	16	16	61.01510914354648	0	0	-inf	0	0	-inf	7	7	42.96287362431109	11	11	47.38646139710464	34	34	50.19335542444794	13	13	44.61469857226466	7	7	44.38723973123639	13	13	47.70758472158689	9	9	42.82669203629782	27	27	127.52491544397432	23	23	49.060095211575174	0	0	-inf	88	88	95.77313194039391	0	0	-inf	48	48	144.6851388201086	22	22	43.804392473175966	28	28	42.522182395351265	0	0	-inf	19	19	54.837136127347605	9	9	43.431361221545394	17	17	94.45088504552446	0	0	-inf	14	14	43.105687938685584	8	8	67.81351005174031	35	35	42.47592225599399	0	0	-inf	16	16	56.093327273622435	24	24	47.385626468790164	13	13	41.979197923669716	7	7	60.32340942952363	0	0	-inf	14	14	96.2155819620648	46	46	43.513356794650655	108	108	74.71736456766449	11	11	107.51033407276041	58	58	64.20918605823651	11	11	42.6005689485757	17	17	43.03494806362098	12	12	52.52256510558157	8	8	46.731996326970076	0	0	-inf	12	12	45.72495783968496	31	31	42.13994792585506	0	0	-inf	9	9	86.27991038965163	19	19	54.00942288307549	24	24	85.69566620693641	33	33	42.987982794038196	34	34	43.957694756980125	53	53	50.47161449394218	20	20	50.741829956363176	30	30	51.65074016776422	15	15	59.94719023604771	23	23	54.649620481052565	16	16	53.4542730524664	8	8	43.62601987911325	68	68	52.703632897855265	105	105	133.76317439463523	8	8	42.162706451336675	53	53	50.3434257979424	8	8	42.21961851350623	102	102	92.3090667495762	47	47	70.3160639902553	22	22	44.313228358153914	16	16	49.32053956002756	29	29	45.821089039840786	7	7	90.01767703643608	12	12	42.90393829696466	0	0	-inf	0	0	-inf	11	11	52.94067927127278	10	10	64.21780249773487	25	25	45.950690343849935	41	41	43.69924765489178	9	9	42.71553322635047	29	29	48.07724136957942	56	56	68.51017516687402	8	8	58.69023266258723	30	30	43.94510696897883	43	43	58.133915577434315	21	21	80.55627486757221	14	14	42.9945629681608	31	31	58.73666751865803	15	15	51.80687174676969	18	18	43.57436559716262	61	61	75.46671234065934	13	13	45.115531949128055	21	21	69.00624950571851	18	18	48.137265811479296	63	63	118.25588621235788	10	10	47.08276609256791	17	17	78.70452349937474	0	0	-inf	21	21	47.152786514514894	84	84	46.63870214941412	33	33	46.528323160352834	13	13	44.85644755455946	0	0	-inf	0	0	-inf	43	43	79.82942657464494	12	12	48.26151155492377	45	45	50.13109668844434	0	0	-inf	0	0	-inf	163	163	140.19478753070382	7	7	41.0	121	121	49.50691147281911	29	29	40.836165844717705	24	24	53.18471406445576	8	8	44.37150467133528	23	23	45.02488714244836	8	8	45.20999727230834	26	26	142.11347141770364	0	0	-inf	0	0	-inf	32	32	43.55137798312522	16	16	43.763364548144864	21	21	49.90421832970675	28	28	62.091584724201944	19	19	46.87568366452353	59	59	46.48151681475067	0	0	-inf	20	20	47.53131723038694	25	25	47.957681920448195	15	15	47.7868098638655	18	18	45.76311232009701	0	0	-inf	0	0	-inf	15	15	63.11872663639791	20	20	51.04476513886039	15	15	43.69499996826849	23	23	46.03788712042586	24	24	66.19757822691881	0	0	-inf	16	16	42.705149800631546	11	11	52.944827121890995	29	29	44.30474206780446	0	0	-inf	28	28	41.82607060586595	0	0	-inf	34	34	43.955298741796206	24	24	63.40880078796581	9	9	125.79729843991426	0	0	-inf	7	7	45.437760994265645	0	0	-inf	26	26	60.572371245517274	20	20	41.72559101373339	25	25	50.79810845319768	52	52	45.27079055828917	13	13	138.58190578035612	34	34	45.74410688825492	0	0	-inf	33	33	73.460232248155	36	36	45.16764469474272	26	26	61.07692307692308	18	18	43.78958862205063	0	0	-inf	0	0	-inf	10	10	59.23523804664971	23	23	111.544366371606	14	14	44.669536482724396	10	10	116.61913589165704	9	9	129.46132621478887	0	0	-inf	35	35	47.55087328901377	24	24	46.28686552339092	22	22	45.01116150924398	0	0	-inf	10	10	44.87695526217005	17	17	42.46490466761538	19	19	68.684527071899	0	0	-inf	51	51	74.51428557489103	19	19	55.777865330477155	7	7	59.55388576571789	33	33	42.41016724352346	12	12	45.133760201781925	9	9	70.10512292245208	29	29	44.20473326057902	15	15	40.8	25	25	69.18367652004618	29	29	47.22138737658968	0	0	-inf	9	9	48.47852700462557	10	10	43.44565851714024	43	43	47.87513487516293	17	17	57.15927761916615	15	15	41.11023735604496	10	10	97.87614564945238	0	0	-inf	18	18	58.74374724938733	22	22	50.076459547480354	48	48	64.3723711189346	112	112	52.57718993328603	21	21	53.7660053032065	0	0	-inf	91	91	73.21201311512664	66	66	49.45227397730287	8	8	46.02184665549415	19	19	88.29797548266353	0	0	-inf	49	49	51.53903876195069	19	19	44.50545276177696	0	0	-inf	64	64	43.743013271246696	19	19	44.71358121132263	0	0	-inf	0	0	-inf	72	72	48.363267547451805	8	8	81.58342734698893	0	0	-inf	13	13	43.80194929285414	16	16	42.136310953060025	10	10	46.05034530730528	7	7	60.27365370301768	9	9	53.737167383586275	21	21	64.66135076031946	8	8	66.92501851437329	20	20	41.95283531088152	13	13	45.74938817391322	27	27	45.7098360694395	39	39	43.17059608887664	0	0	-inf	23	23	44.619748488985564	21	21	45.34668616186474	0	0	-inf	0	0	-inf	40	40	89.82901241318268	14	14	44.833370802726584	21	21	43.8596409554986	76	76	50.739337493308135	39	39	49.65686245183334	12	12	46.204233891368304	43	43	48.648275923781995	11	11	44.4787855472221	30	30	43.664241199942765	10	10	46.746624544221994	44	44	55.051439611155935	0	0	-inf	29	29	41.82042463273628	61	61	53.37225632391357	45	45	59.892986217040594	37	37	44.61308414066415	22	22	152.25712096024577	28	28	52.1321837969681	18	18	91.05173760411436	0	0	-inf	20	20	44.034719461872236	20	20	61.269576981219174	14	14	47.67854048029367	7	7	44.29688721240027	14	14	44.26021714437293	0	0	-inf	30	30	41.44519596649179	0	0	-inf	21	21	97.45148304440623	38	38	52.43870324926479	0	0	-inf	27	27	45.10200293174228	0	0	-inf	12	12	82.69600132039143	33	33	43.17788964699001	34	34	45.102493980140274	22	22	41.39856046703457	0	0	-inf	118	118	55.15314112529117	17	17	45.59384548377931	38	38	51.57481953763387	0	0	-inf	59	59	43.78905371811907	29	29	67.6394056343722	0	0	-inf	24	24	45.24734287629332	0	0	-inf	0	0	-inf	0	0	-inf	26	26	42.60542798752721	0	0	-inf	29	29	44.6151790623452	10	10	67.91817983757407	34	34	57.24004348174655	20	20	43.746679230163366	25	25	41.562152954766496	0	0	-inf	12	12	48.32064539176324	32	32	46.22650291074791	45	45	43.095030590357425	16	16	53.30058649438729	7	7	76.84190811644747	22	22	53.926056285598484	76	76	46.50321006357941	8	8	44.94328098979217	0	0	-inf	62	62	60.234821276087864	0	0	-inf	34	34	45.55397203133398	14	14	60.88047241918926	0	0	-inf	26	26	70.95275104707245	8	8	54.935707258858436	0	0	-inf	48	48	42.49415687615279	7	7	41.0	13	13	44.2618547918928	0	0	-inf	0	0	-inf	12	12	43.070885803168125	16	16	41.778280983337844	21	21	53.89705238941192	0	0	-inf	29	29	41.48546968015171	43	43	80.08461957443453	0	0	-inf	16	16	43.05932440469498	0	0	-inf	59	59	61.76102183151822	15	15	54.89084121031948	0	0	-inf	0	0	-inf	57	57	43.16079027739298	22	22	72.93972057372402	52	52	46.180917835774565	0	0	-inf	9	9	44.60341899167644	10	10	41.5	0	0	-inf	0	0	-inf	20	20	43.61335136523794	22	22	43.581913783743374	0	0	-inf	8	8	44.83874661537385	0	0	-inf	0	0	-inf	48	48	54.653738514440775	0	0	-inf	0	0	-inf	9	9	44.59724500753183	18	18	42.15744454198437	0	0	-inf	22	22	49.47727194438861	23	23	43.87440927706893	63	63	87.13237863617067	24	24	65.93432961878318	0	0	-inf	114	114	48.148003588377904	14	14	44.234590803390134	13	13	41.46153846153846	0	0	-inf	27	27	41.57924482617738	13	13	41.61538461538461	13	13	70.36395535821839	32	32	90.69007633206776	36	36	162.54176410198986	7	7	68.29426605028134	38	38	42.09124628143445	15	15	46.79622741565564	0	0	-inf	84	84	52.50388926049014	23	23	60.19141119800916	0	0	-inf	0	0	-inf	10	10	42.618596385093014	13	13	47.00734264842346	17	17	62.30013056990058	37	37	60.07677004789758	30	30	46.487520266257505	0	0	-inf	39	39	67.85841428106365	18	18	136.18970084614247	0	0	-inf	371	371	82.07255463447886	22	22	49.4183303029493	0	0	-inf	19	19	46.02567223684404	0	0	-inf	15	15	128.88434553057124	29	29	66.17985195418012	15	15	44.78329173742421	25	25	48.943158241290014	106	106	87.79057700388428	0	0	-inf	12	12	43.48724974245294	35	35	44.87790862827145	9	9	46.994862312934956	11	11	52.92561278659649	9	9	96.0197663450314	14	14	120.90007032110914	27	27	58.53556734743148	9	9	65.7376597065192	10	10	55.64860222673944	0	0	-inf	30	30	43.76267118846821	26	26	43.989729149868815	0	0	-inf	18	18	51.72397384958755	17	17	44.714294574638096	40	40	53.10043714549422	12	12	69.10578585348682	114	114	120.36030341471218	54	54	55.92889632006482	88	88	45.05780615399415	0	0	-inf	0	0	-inf	16	16	44.88675200129442	0	0	-inf	25	25	49.218161117149876	33	33	43.4514114645943	25	25	49.06623306189425	7	7	45.30782278203236	185	185	48.586275687396416	16	16	45.78864520920297	23	23	45.89057640995945	9	9	53.07954397257621	17	17	77.67886958004475	91	91	76.24702911096267	24	24	48.65845727527642	27	27	68.61581317437167	11	11	43.36115043541184	0	0	-inf	37	37	44.4834084533864	20	20	42.83503520552132	0	0	-inf	17	17	41.967693734637194	14	14	44.03042673932546	31	31	51.479191680289404	14	14	69.65010866365742	17	17	43.898381162445446	0	0	-inf	9	9	43.32025011043429	0	0	-inf	19	19	42.17120432893069	10	10	91.1782453501281	24	24	43.80634750811787	26	26	63.461526108161884	19	19	54.07541789220655	14	14	54.370285363807774	77	77	46.003112579151754	40	40	53.519832847434486	0	0	-inf	38	38	43.598522073165256	0	0	-inf	11	11	41.0	104	104	80.4110445286963	36	36	42.07976552963704	8	8	53.46376202694486	30	30	81.18625409904497	39	39	45.48937960756784	42	42	43.82380614218277	0	0	-inf	12	12	43.36530100215902	125	125	69.72822368247783	9	9	43.80281055258036	15	15	42.72470786554059	20	20	72.78924171267037	32	32	65.40636359545596	51	51	47.73266592814831	31	31	42.70862695373117	11	11	44.85187225644619	31	31	44.12828679068084	167	167	63.0016522474809	25	25	64.10491481375736	26	26	49.223140628441065	16	16	44.50759274148894	13	13	55.826323647017745	28	28	67.43127199776058	26	26	42.72647870888377	12	12	50.008330002664	7	7	127.6064778018951	9	9	41.510746339753496	30	30	85.2211542234411	20	20	41.45637979049038	11	11	40.9881870622808	36	36	43.130324632495	36	36	45.52780873986428	10	10	50.52152954766495	8	8	44.008672199217855	30	30	42.32690124735087	0	0	-inf	39	39	99.33966858650142	10	10	42.62081528017131	30	30	45.14505428021392	16	16	125.77029013611258	13	13	72.38031454545815	25	25	51.08400275991072	29	29	62.05084397459771	11	11	70.81818181818181	11	11	49.92977170776993	18	18	90.68868839572748	12	12	65.38519073058032	15	15	90.7904665216328	131	131	81.2388554816145	11	11	41.09090909090909	9	9	48.817143483536455	42	42	44.991755511636924	38	38	61.04968500072263	12	12	45.54994676994616	0	0	-inf	16	16	41.11948051533946	8	8	43.76953353217818	0	0	-inf	9	9	41.75243511564715	28	28	52.07898324817027	123	123	126.48913185602834	75	75	55.3243333110144	7	7	83.96850700897608	9	9	42.42816247790996	40	40	44.15174239918623	34	34	70.52104989730881	7	7	40.91439393784117	55	55	91.90089829609299	7	7	44.9029787391316	85	85	123.89339135235556	0	0	-inf	11	11	41.6746863576488	0	0	-inf	26	26	42.17218433857958	23	23	60.51081298511573	48	48	48.52873752487763	20	20	51.125462624978255	17	17	58.71330191449029	17	17	55.534512972811086	22	22	44.37117949152346	15	15	62.00477843844506	83	83	76.27201073214893	9	9	48.1723665058023	0	0	-inf	25	25	42.85426635927286	12	12	42.450063130407344	34	34	49.04570743706083	11	11	54.81366911026761	22	22	110.80497919557668	21	21	43.91240522040973	12	12	43.11497713974724	7	7	42.997599723991065	41	41	49.19479571178241	24	24	87.53704676928896	72	72	48.353440054150276	21	21	45.90497217053028	121	121	61.150835951702746	21	21	46.90656272809	32	32	57.91037125763046	7	7	49.49638722072521	21	21	42.969662909519975	54	54	48.18989105721625	13	13	58.35434645223871	10	10	42.805382386916236	15	15	41.06666666666667	14	14	44.3212925606722	37	37	79.2645617625944	0	0	-inf	12	12	47.4891714737574	12	12	47.968887651617976	10	10	94.04652860820646	16	16	48.34923680715922	40	40	61.70869568741382	20	20	53.64944665720958	15	15	42.73883687927972	53	53	57.89439795337857	30	30	46.096678808877485	18	18	44.35018498005599	47	47	77.30684823886162	20	20	41.21234079748843	20	20	80.74301284516224	13	13	41.84615384615385	21	21	43.04339398042723	20	20	55.19610607106452	16	16	50.826587296526014	0	0	-inf	0	0	-inf	42	42	52.34188713732618	309	309	50.59796198161632	19	19	84.84441515462947	30	30	59.1302529943782	20	20	44.141165732068686	0	0	-inf	12	12	41.938476145776974	16	16	96.0824581455046	0	0	-inf	36	36	49.459267872352406	181	181	58.72109570942541	33	33	73.5377193340912	7	7	84.93351084344356	13	13	47.98094682146134	7	7	64.66211686194657	53	53	130.41600916464935	36	36	42.560385361495115	9	9	59.85647623434823	34	34	50.86358183295348	27	27	42.86430094865614	8	8	53.433037966245514	383	383	152.19878710069014	45	45	149.6578137053598	12	12	96.7076352578377	32	32	44.62723701350209	38	38	46.62656471100341	14	14	44.07049782822936	0	0	-inf	0	0	-inf	7	7	44.274840222035884	74	74	130.5908780862177	0	0	-inf	47	47	46.689521087523914	12	12	44.793521345342164	0	0	-inf	0	0	-inf	36	36	45.0667385648622	7	7	41.78278590117948	0	0	-inf	19	19	52.27206675010075	12	12	42.79492543695008	94	94	61.67144577028228	0	0	-inf	9	9	41.91633537476512	9	9	47.91216782325989	10	10	42.3	12	12	41.38256208401626	0	0	-inf	19	19	42.395432346211194	37	37	97.34326578359482	0	0	-inf	9	9	45.32012618876309	11	11	65.95598859776518	0	0	-inf	25	25	45.51762124102673	9	9	53.59543083788247	14	14	43.60425027154672	27	27	43.406923932091615	9	9	44.704946827015206	44	44	44.88907529976005	0	0	-inf	9	9	61.57812246309219	20	20	42.16427350548018	0	0	-inf	93	93	65.40562930209771	8	8	58.43555279682154	13	13	43.18175918288397	22	22	43.812829590632205	35	35	41.07371671490931	0	0	-inf	98	98	53.71326598133322	0	0	-inf	37	37	58.162946513969125	9	9	45.67745875646677	75	75	111.6065116575308	80	80	117.18615157994398	37	37	83.2615374353103	10	10	59.63918172145937	15	15	44.93732901924262	16	16	42.48547055970498	0	0	-inf	7	7	78.93714796146136	32	32	41.49506464978807	19	19	48.638161336304975	46	46	50.46851931994637	20	20	115.11198007023565	species	Bifidobacterium imperatoris
2608897	0	0	-inf	2511	4	149.60508761992986	5549	3	144.34233153756156	1930	1	152.8494120231915	1991	6	156.02750699990972	765	1	153.26210397495007	457	2	156.61653212437577	449	1	152.89897795112944	2879	7	149.46557416735106	2493	1	156.87204898534432	0	0	-inf	11246	1	142.5405879421357	16	3	47.24967914169102	795	2	152.19082027528358	468	1	131.47970706558493	2469	0	144.8076726884126	3817	1	146.5162429221961	0	0	-inf	3647	3	143.3488692607649	3315	2	147.51370703477298	27	0	41.995876453212816	10098	5	150.88439035493897	655	1	95.72836233655403	3927	2	143.89772384738026	78	1	155.44910000696834	2013	6	146.97736144249836	889	2	154.58408355231794	1098	7	152.29955656740836	250	0	156.07830257785545	7406	6	148.70549282056567	0	0	-inf	7803	8	142.6808177856866	102	0	138.59468921511188	2260	2	154.63961410823364	0	0	-inf	1923	4	142.05578637316913	1080	3	144.10879844126669	11409	1	143.6549562537168	1434	4	142.92587119049176	0	0	-inf	3571	4	144.04853547481278	6302	5	156.39209734336384	624	2	145.8900220106828	645	3	146.5675213156217	521	0	150.20285303401243	11	1	103.16706382642086	0	0	-inf	2616	3	157.46677756221737	37	5	60.34994181500094	303	0	148.97028366849585	10	0	119.66221732474759	20	1	146.4216616434994	1505	2	154.27856075827432	0	0	-inf	182	0	157.48000036048802	7626	3	155.09660469411787	54	3	108.31808176276947	6174	10	150.21258872673238	0	0	-inf	10080	6	149.060655426496	2578	5	151.80170709352535	235	1	151.4679232006009	4437	10	157.19931149469144	0	0	-inf	0	0	-inf	0	0	-inf	1975	0	154.13981124992222	2705	2	151.6805792009078	347	4	155.43769482625984	6266	4	153.36078046365554	2812	13	155.64327594503794	4895	0	157.12973008365566	13581	14	141.76475249159873	0	0	-inf	242	0	149.40914124480818	22	0	41.66411162409218	1538	0	157.46797607161574	82	2	147.20244851006498	0	0	-inf	0	0	-inf	18	1	41.772007826290604	780	0	148.69429711430934	684	0	150.35637960811505	0	0	-inf	5760	1	152.7242632706004	2517	1	145.00890008842896	169	0	139.55977323001736	656	3	146.89906985289906	963	1	150.75272508932048	930	5	151.44095625739496	854	3	143.87329231844328	6831	3	154.99821590933755	23179	11	148.42134450470186	0	0	-inf	1663	6	153.74647298076022	449	0	151.65653186713746	3393	3	155.3130186143502	2083	3	149.76959169213657	1518	2	155.3956728781091	168	2	143.40668030415864	1098	4	153.10302603471945	2393	3	156.00045691330905	889	0	154.79960886999905	1602	2	154.97358118186983	1726	2	150.85391858167327	8	1	103.26642815140555	0	0	-inf	3970	2	152.39985186457153	329	2	158.61103313816363	1333	3	145.6336888086734	1111	1	155.33587084191402	0	0	-inf	0	0	-inf	9	1	84.20244770269527	1116	0	156.73060655130718	763	1	145.59450476619864	15334	5	149.62706649023517	0	0	-inf	7147	2	142.16516092466816	0	0	-inf	529	7	139.6313547141845	1847	10	149.40707210331593	662	4	147.91741537786922	68	0	128.10123115446322	2022	2	145.84826831969838	2217	0	154.4803694850043	4968	5	154.00054973926947	7372	9	150.69705452776074	1937	3	153.82766847121297	988	9	145.21652057253414	40	1	103.05538281524692	933	0	152.02309417515607	19359	18	154.28981643667927	843	2	145.19662715815136	13871	9	149.95369832976485	7091	2	149.42551025762916	2061	6	146.8416774697491	9	1	55.121282315165395	795	2	141.01098229313982	6389	6	149.06339989381522	4180	2	142.18411665676288	619	1	151.23673010031663	146	2	131.80625917436154	0	0	-inf	0	0	-inf	0	0	-inf	0	0	-inf	1610	5	157.84507700263208	188	2	153.804400895302	275	0	150.7932553699085	427	0	151.57383400798216	682	2	146.29421332140788	77	3	109.33422310869807	7	7	44.536044096999625	10	0	54.705037090786554	0	0	-inf	3558	1	154.21361793382624	181	2	145.24706708478516	2151	2	154.70758312575788	450	0	145.32594507777216	10017	10	156.10518631060165	2761	0	156.66974914694418	5583	10	156.2812579027566	272	1	157.8278951759499	3827	10	153.71963077361724	8	0	42.45181546186319	762	1	150.95710885992068	130	0	156.66177181963727	335	0	153.0752767214559	0	0	-inf	139	2	132.56016461577383	12	1	43.930543520114206	7245	3	150.28834945216053	231	0	149.26196498074506	567	2	156.87513856278503	1997	3	151.11144894797295	36	2	133.66584360206394	22	0	149.69105242038918	0	0	-inf	9591	2	158.99591424767024	0	0	-inf	2761	5	155.0607388522849	26	0	41.157660815055046	7	0	45.0	0	0	-inf	2336	8	141.39918624933475	1627	1	152.47829425330863	502	4	150.95856206768266	0	0	-inf	376	2	149.60891315360146	0	0	-inf	397	1	145.86249367840762	0	0	-inf	616	3	152.2149661888306	0	0	-inf	24	0	41.91255570327297	1393	2	155.40384455695158	1764	1	152.5182586205578	1937	0	154.78030625281414	14	1	46.10544208353527	11	0	55.08770805315345	5482	7	156.14311593012303	15	2	49.415035928093076	0	0	-inf	7899	5	157.18362851034223	1183	3	146.87725400717298	2805	5	145.59723354557826	2632	4	153.18313984077443	35	0	120.17089026073434	767	3	154.1981661059818	1614	5	146.64743588121024	4990	2	150.71672605803113	112	2	152.42309386154201	10184	4	140.37850446114822	24	0	77.53406197692006	0	0	-inf	1677	4	151.18840160792467	1126	4	152.75100510177307	3328	2	154.93404246238907	2020	2	150.0898082331884	1836	1	148.8630303017995	352	0	146.26551757907183	399	0	142.81411809594562	10	1	101.52978686532046	2144	10	157.7150491945661	103	2	132.72598928922258	4944	2	149.22843353183666	687	0	149.61728594438878	278	1	143.98697045656272	1569	5	149.72586453047072	3215	12	154.35392599226077	37	0	63.139166591915306	991	2	152.0927790219508	0	0	-inf	1097	8	158.21959502898525	3739	1	145.08280737235316	2165	1	147.79913414121256	12474	3	155.98971278267277	1245	4	155.10498854096227	766	2	146.30374117812093	833	1	144.52228067097698	2383	1	154.86287099448234	0	0	-inf	3183	3	143.73300571256118	3136	1	145.0975475046602	2794	6	146.58719754550546	433	0	154.21876372662072	0	0	-inf	577	2	148.39864129524284	19	1	119.20642857191385	92	1	142.1765143300195	5187	14	147.27998826030404	122	1	121.81478813551412	5333	0	153.02202717759636	8153	4	159.0304881342525	0	0	-inf	207	1	128.2758557148799	1288	2	139.51505464307448	3469	3	155.7316648101205	1152	4	153.0454432923714	5132	1	141.871508363598	1835	1	154.13274096054997	184	0	126.01295936424907	15389	11	151.06859704039223	871	8	155.24755663254857	455	0	151.0615507130705	95	6	119.34762529302563	23	6	87.02824373519088	6657	7	148.41588515139404	10177	10	147.65447475157907	85	2	95.65323442990592	692	1	144.19126832759716	871	1	147.20391871407068	670	1	151.7220768264257	39	0	57.132173602581645	41	0	41.06583942905332	228	1	148.33880069298027	3679	2	135.0133006148753	284	1	155.7833771648257	451	0	153.48501678480307	44680	22	148.0688000793108	1792	2	155.11656858583237	624	1	148.44351395647186	10602	5	143.53078701980962	0	0	-inf	9	1	44.19019957376068	430	0	151.3306111594511	7	7	105.01598027286907	9927	4	156.0686007527757	2077	3	155.92955384066445	4500	2	153.46785371182202	93	0	144.19950913591606	58	0	145.8734194357655	2345	2	154.7295601923448	2240	5	143.35792407672483	35	0	114.85851731924969	390	0	150.84373004448253	3058	1	154.1188007182848	0	0	-inf	7937	1	143.12448101644537	15	0	123.9932361220116	1099	0	146.5445499827898	830	3	152.33344844683813	17	3	52.80226086970946	0	0	-inf	3824	0	150.34096854098175	18	1	57.47867618998875	33	1	92.390954081139	32	6	142.03316132238606	1185	0	155.22650080594622	1499	0	148.07908167733098	540	5	151.46456123417605	15	0	41.584636841446695	208	1	141.64186822479542	0	0	-inf	7	0	43.49519245905898	2942	2	148.0452972234067	601	2	157.5929204471096	55	2	43.92229483283511	1312	7	144.83515799979145	8	0	41.104922406811454	6599	9	148.15828838066355	11	0	59.08008614933793	11633	2	155.11480814958625	25	2	52.37557743804369	4912	9	154.6048866421833	0	0	-inf	9098	12	147.2378011906759	272	1	155.27731076574133	242	1	144.7658531534896	0	0	-inf	1402	1	149.89915419788056	1544	5	153.91651081277078	4440	4	143.90580485082887	546	1	144.1596164360484	263	12	153.85656131566202	6799	3	151.19626430573825	0	0	-inf	875	2	145.9906522013134	690	0	155.49196755589247	1231	2	149.01907173728344	6359	2	146.77301645940727	251	0	145.8314675297342	611	1	149.96597557008064	3698	8	155.60804488124953	126	0	140.99644686115678	685	0	143.52663350641657	339	3	141.2941518092098	13535	6	147.02576522480268	0	0	-inf	10	0	54.55022668128354	104	2	93.44321405536864	30	0	42.45370563909578	21715	11	153.4760673416296	7767	2	149.88327881839297	154	6	147.2047438392612	802	3	154.30170277864445	1320	5	149.5795050455284	414	1	142.16177300552445	497	0	154.39758249327016	233	2	138.50404572601576	2738	5	155.48071839116108	0	0	-inf	1292	6	155.8731060462202	0	0	-inf	852	2	154.29573486018222	393	6	152.6608933672554	1102	4	155.58269263313022	0	0	-inf	705	0	143.3790019026837	1817	3	155.3602317837297	0	0	-inf	128	0	152.97514784746707	301	0	145.11139602207197	831	2	147.4527248380974	2896	6	146.46874490888655	15	1	129.5147312676139	1026	6	152.8875247973176	397	3	157.0238830950609	13	0	41.928034548770626	26	0	57.2779971214682	863	0	148.8473758470828	9738	2	153.60276073855863	2084	1	149.78053810262386	9	9	96.7933920924336	4486	8	145.64568311843288	0	0	-inf	10	0	52.70452700353777	808	1	149.11713118387257	21	1	73.91600134592105	13	1	117.52586417076955	698	2	152.48845979169016	148	3	151.5578285580586	1051	0	150.768278971615	7504	8	149.36918731632346	46	6	67.47947524951488	25806	10	148.79772593519237	6672	4	154.2394154746081	5223	6	151.87407489987498	0	0	-inf	5788	3	143.42220120763815	2103	4	150.78508873490435	380	2	139.17845036226387	250	1	156.97215568381344	725	3	153.81503926015216	2245	3	151.17425318136705	1934	2	141.18582617978117	5322	4	151.6756123991497	0	0	-inf	8231	7	152.01112934897833	133	3	147.9132587839614	83	1	151.2624413868626	2891	2	144.28631792848634	13401	2	149.34035767581418	16939	9	146.00116945663112	0	0	-inf	1759	8	140.76973558779721	298	1	158.70159579694024	1357	2	155.2824327074762	247	1	151.9974824514156	341	0	146.7628573388844	0	0	-inf	2022	5	156.00638071779423	2738	12	150.62800644792915	67	3	118.5859636644915	740	1	142.91335509454765	0	0	-inf	0	0	-inf	293	1	151.0907624914237	5412	5	155.76244484102722	725	2	149.88842159479452	1799	0	144.62483698538747	59	1	151.17945841896216	2759	10	154.5100956822466	2050	4	153.89473452716334	1451	1	149.90904156150688	273	0	144.884430196776	28	0	148.6802094587828	1519	5	148.89204525787568	10	2	102.86709841823586	3836	4	155.64571204511452	3945	9	147.45064862344512	19	1	43.353193585192365	448	2	152.53241936680024	13	0	128.9341290661337	990	2	145.35635682824258	0	0	-inf	519	0	155.20550837158038	10	0	41.72221285609593	12	3	77.52330683903496	165	0	143.82760758196827	1579	5	144.76118835470947	2459	7	151.072044104857	10949	11	147.55453953643814	11326	6	148.03084764203197	8	0	42.2029355511597	139	2	147.57421868675314	535	2	151.0494370275299	2773	2	153.87457901979315	0	0	-inf	2779	4	148.4511686861369	301	2	148.83162116297407	1212	7	145.8592166862997	66	5	137.03050003003563	688	2	153.68641385795058	818	3	150.97498282848974	51	0	44.81496202987266	5545	4	153.53689597997013	20	1	42.40637907023355	902	5	151.40817589571628	0	0	-inf	116	0	142.7714426198321	0	0	-inf	1620	7	144.8384635065354	6764	2	154.26021657673206	346	0	144.43721467867107	3637	4	155.24465655393251	1485	1	153.7097799140998	212	1	150.29633789373034	3601	1	156.31850636801343	3310	3	153.45145794536444	15	1	57.983100461391444	0	0	-inf	0	0	-inf	2633	2	155.48926286754906	0	0	-inf	3106	2	153.4043444446355	1213	2	144.06481566178306	7391	4	150.651394559555	4663	1	153.69411812818478	35	1	49.90321582492929	11222	6	152.6809914131831	0	0	-inf	7267	7	147.38028684204355	715	1	155.8030135181027	3677	6	153.65504658162953	553	1	143.15469742346366	233	0	150.00366707406354	9	1	49.06981737963211	1141	3	154.57510792683817	0	0	-inf	0	0	-inf	336	3	159.78729597424092	2974	9	151.21803439318072	15865	2	145.98160216214183	0	0	-inf	0	0	-inf	1833	0	143.39600663715953	0	0	-inf	219	2	137.32596505722998	0	0	-inf	124	0	153.55675149116172	3339	1	145.54141070741272	2760	7	148.05607839881813	4024	3	156.70717610024806	28	0	98.80131836143124	0	0	-inf	766	6	141.63932390531	11599	7	148.4993525570709	6309	1	147.1111250667323	838	7	155.03429546889373	8541	3	142.81245901931888	0	0	-inf	510	1	150.3026093719877	14	0	41.0	1100	0	154.51385212372656	3478	5	146.63947348450492	52592	19	153.2007710642536	520	0	149.14216538019778	4035	6	153.2778212942011	89	0	141.96877010535638	7354	4	147.06634387018235	837	1	150.61599456623114	21	3	110.6912441402121	0	0	-inf	3252	10	144.36044137222916	9682	5	154.89942831469	1589	2	152.63997708310842	18	2	45.67301131558662	100	0	152.30568869195787	0	0	-inf	6295	9	150.89893031336456	674	4	142.77219078277605	2758	5	156.1541437507417	3692	17	147.65508239224334	797	4	154.03081448944337	0	0	-inf	457	1	153.4674533333805	23	4	89.80036539706927	102	1	134.23102033639594	11	11	117.59862114872948	9	0	115.61755228014704	3326	2	153.84574923472297	276	0	153.95552393982263	342	0	149.38776445828387	1683	5	147.05021448515313	0	0	-inf	1526	2	149.2576606171758	846	2	155.39236980507238	1498	1	145.81202964958896	640	0	149.6485239966753	772	2	147.8702859341785	8895	2	150.78412665994716	63	0	43.099653429749004	912	0	144.04582083314696	0	0	-inf	1862	3	147.0289893144743	5076	2	153.67745625780094	4468	6	149.6631000019367	3526	2	157.29992012365088	1352	3	152.58695419898356	12	0	119.33374951805112	490	4	149.88390642511342	651	0	156.47591661061392	165	2	144.63096330380358	138	0	150.32789170701568	82	0	143.55380739627495	8	1	64.62411344330063	668	7	139.16038806679134	292	0	139.40673697109713	2769	5	155.69363793371627	7803	3	147.56184991557555	3800	10	155.4376362271595	1479	1	155.354361916977	4181	3	152.04436603786877	15	7	102.28193239277589	10	0	47.513203435596424	0	0	-inf	4016	4	149.8178290742961	478	4	146.76107665270848	929	1	157.2811398983704	1788	6	150.53989560555917	0	0	-inf	812	3	154.58054925927982	650	1	138.85409709783872	77	2	153.53290184183894	6608	2	144.49775416822797	1316	4	154.18445163072604	26	0	81.26252064191338	984	10	154.30608775794659	0	0	-inf	434	0	141.3187069999813	0	0	-inf	831	1	148.56630554726158	0	0	-inf	87	2	161.61280523904423	232	0	148.98660006988806	12849	10	153.2777873217163	2223	0	146.8541346762224	6828	2	155.48371276568463	566	1	138.30777540681783	281	0	151.41918191360662	351	1	151.26614321091267	0	0	-inf	634	3	151.16816939994825	2786	4	143.4598097435627	1431	6	146.83662259555874	977	5	144.93141598843633	3073	0	156.23808468687446	1117	2	143.68999299347155	256	2	138.13856087631055	10	0	41.835533905932735	2827	1	155.570818296393	1972	7	155.11408015975596	21	2	109.21455334465794	927	0	151.19080062894943	0	0	-inf	145	1	144.68263898926412	4313	7	146.2670864779665	3780	2	144.094170137983	0	0	-inf	22	0	158.94151154535845	0	0	-inf	1285	3	148.3267609774721	3673	2	151.55753447653206	2391	4	155.99597400538215	7042	6	139.28094696398364	13038	4	152.40687673854634	1904	4	152.9771459307064	104	1	101.79641604975066	2649	3	146.66487818152805	180	0	146.77724270284634	2326	1	144.60706820819507	1993	1	151.37757691235674	44	1	110.42173652544228	0	0	-inf	0	0	-inf	14	0	72.12417331941657	92	8	118.82312001253088	195	0	147.87165639381135	12	0	164.68046897898367	7442	4	153.436005332874	0	0	-inf	0	0	-inf	40	0	41.27501852621717	766	1	142.37457882539684	2507	1	144.73850009871938	362	1	152.586504250452	0	0	-inf	5859	1	153.70047293550292	2197	3	153.43110991432235	708	7	154.86417415644888	941	1	152.5481081511265	1087	0	148.6282716898223	10	0	43.03797256769669	0	0	-inf	381	2	146.56963423347918	2624	1	155.29542100872473	14	0	41.0	0	0	-inf	172	2	150.54844282003185	668	1	153.47248060138438	134	0	115.59197457086705	6117	9	153.99053800003523	20118	9	154.32246272860476	5786	7	156.64833204773743	3853	0	153.84340546207895	1114	1	152.03869028914806	2649	3	149.1411206111848	597	3	146.38081124927527	8032	3	156.0901851972211	771	0	150.67003458916415	365	1	152.16520522939882	780	0	151.42603661678675	35	0	90.87761833141829	503	1	144.84793719968687	13	1	42.66952982886993	3191	1	155.4687517549922	22	0	78.42413470574236	31	0	139.42144589647495	0	0	-inf	3014	0	142.03074547642095	1033	5	150.68045500002688	0	0	-inf	14	0	51.222320753906025	693	8	157.08359346053774	1703	0	151.40931711801244	7	7	77.79763647849245	3586	2	147.29616648247486	423	0	152.81586559762704	2515	2	145.74464566000404	113	0	141.6139073280281	175	1	153.51785398069924	6074	3	144.94653435806944	10	0	41.976955262170044	3344	4	141.86157941867313	4150	6	154.78951360635898	0	0	-inf	205	2	115.60133987591071	558	0	147.52490257845048	2846	1	157.23155583942628	0	0	-inf	141	0	155.64046151786948	21673	12	144.18316012782893	102	2	142.7579869674887	2576	4	151.63674577990295	82	0	142.4806042503977	14	1	108.63637541976995	268	0	150.41835725107313	4077	3	148.1249906710906	0	0	-inf	1362	9	150.8061860048436	10076	3	152.289803864725	2606	5	155.17975152166346	31	1	130.3221584848619	2558	6	152.17416464794493	0	0	-inf	480	3	147.67882844969157	219	0	150.37170624970884	9786	8	147.1489135290364	1107	3	154.01397395877612	11	0	151.01036073239538	2029	7	150.04419266607255	13178	2	155.93710196962044	251	1	145.72164559368542	1776	5	146.46839418217172	0	0	-inf	956	2	150.4103822634556	627	8	146.7205948253188	8	0	97.15132891201446	10	0	136.82408231082456	1355	1	147.60820583667456	8699	2	152.00052077046612	88	0	146.00321639725576	754	0	155.40919320748864	1327	2	158.96961387332635	0	0	-inf	848	4	148.59341834006014	0	0	-inf	1000	2	142.80136122929505	7410	1	154.36748973967292	3057	5	149.39354597709527	0	0	-inf	3275	5	155.50509969312554	7	0	41.0	4625	2	157.68204320462277	5894	5	153.50924229262654	17	0	44.358704902112564	5812	6	152.15085394801864	1510	0	144.17471920280428	7	7	57.28893604236178	1770	2	148.28922919703876	3506	3	149.21210648183288	815	0	153.7810662557109	1415	1	141.84170701140553	0	0	-inf	1793	4	149.44869523944402	491	7	148.8592615209056	90	0	151.9991803921132	1655	9	146.4850097235016	15	4	42.687648053634305	11	0	74.66815447911978	90	1	129.46119015544707	122	2	155.16019121046253	3271	0	148.61293965551033	1583	0	156.56568661572905	1022	2	154.4162280226107	0	0	-inf	64	0	149.63314711808934	999	6	150.13494717613227	56	6	87.03677031746669	1462	8	151.10582031514477	2948	8	137.78155412624272	173	7	145.0499698875177	9590	24	151.19068070516283	8539	5	143.3117485953478	108	0	146.25359151358884	8481	9	152.586090951561	1606	8	156.0467454507244	2840	8	155.36821932077262	280	6	148.8513271993802	1176	0	149.30632672832	702	0	155.40292015554866	13	13	113.02017943550513	64	2	134.29003188183842	0	0	-inf	0	0	-inf	7179	8	148.22358525996543	2357	1	152.1708622696713	382	3	152.53339296549052	9325	5	157.84664159289025	2123	3	154.80339681226957	0	0	-inf	8	0	41.482688265004334	0	0	-inf	2656	0	149.88563252263717	1868	6	157.3931983672281	775	1	139.0715589883322	964	1	147.83540173557483	1409	3	152.48766497362678	0	0	-inf	533	2	154.59348628911562	0	0	-inf	78	6	136.2922987241549	1030	2	145.73904224896438	82	0	140.32150585792004	1027	4	153.0036789438601	0	0	-inf	1654	4	146.8978086294905	684	1	146.52521545415493	605	1	154.31710362788877	674	0	150.58368832208114	7742	6	147.56998057865388	0	0	-inf	0	0	-inf	646	5	139.2228470489511	685	2	149.91230980084538	598	0	147.97990446247306	861	0	156.1006730324343	7	7	91.09403577299827	1491	1	153.65444861798719	16	0	53.726495101552985	859	5	143.8030196861112	386	0	152.11963370911607	157	0	135.11394011907743	2479	3	147.68647125434802	0	0	-inf	1833	6	154.22142017817873	634	3	155.03973648834122	934	3	156.03544487987463	952	0	151.09270064399593	377	1	131.17143692444316	6247	5	148.54348754662374	23658	5	148.57578630511753	4823	3	151.14621790602408	0	0	-inf	13	0	41.77047114142628	3410	5	155.14665184879752	1476	3	142.63054281854843	763	3	151.65426563654324	141	1	137.02565132723456	1198	1	146.3775690347013	5555	4	153.24167338528468	0	0	-inf	386	0	148.5822762248174	9	0	55.38588232460283	4236	1	149.90175621738206	4035	3	144.91623602259253	6582	2	146.1497697848619	3453	9	149.36433828555795	0	0	-inf	0	0	-inf	7327	5	152.41485544693086	13	1	138.85846236525978	911	1	147.9779584328111	0	0	-inf	4701	4	153.04461342277753	5651	1	145.51133597322834	13	4	61.33127767894803	378	1	136.0185295452693	538	6	153.16413437209278	1324	1	153.15051536043092	680	1	144.80870210301126	2168	2	143.33803024598055	22	1	42.36832428671381	814	5	141.57568263797464	2336	0	150.4241314239588	941	7	146.03821252470922	4129	4	147.69527675953586	17250	8	143.58045134798468	11871	3	147.11544415881133	1162	0	151.01896802137563	81	5	127.5505397729511	13	0	43.352342038597655	238	0	151.7184335178638	9410	7	139.98823748052058	11	0	43.08356737799686	3345	8	152.90730332790696	2378	1	151.25375536535094	3912	3	143.58378409808944	1581	7	146.87939366744604	0	0	-inf	2825	5	145.26567751154803	8080	6	155.34242209894904	140	0	149.1998506149723	0	0	-inf	1545	6	138.2397254182252	4079	12	155.16105498540026	747	0	148.78046438136096	0	0	-inf	1847	2	153.27668020741578	0	0	-inf	78	2	141.20079313550346	10758	10	149.86437680224918	537	2	146.03109552635624	11	0	79.13345226079247	0	0	-inf	6975	1	156.50655377307663	182	0	145.9988831145129	3669	6	154.75953875471504	0	0	-inf	571	1	148.05819923561336	743	3	155.10012509062977	11	0	68.68483914007798	189	5	151.69681857878942	11	1	51.79567645517963	9576	9	146.72372243789877	6351	7	144.75718770821857	57	2	108.27021292269217	9239	7	158.37611978101788	324	0	147.1667986402154	3038	8	153.09373451087887	0	0	-inf	0	0	-inf	8	0	57.812811335301916	2053	1	151.77360257490733	15366	9	150.37466611249582	2314	1	152.43297727688142	1291	7	155.74487484025602	8	0	82.16524790167087	2646	3	153.38659058353585	1981	4	152.2435626404809	35	0	109.25374742788453	61	4	80.52106387840335	0	0	-inf	2476	2	150.22691302971845	9320	13	150.43042495955572	0	0	-inf	2473	3	146.76562990948253	0	0	-inf	156	0	154.47729206424262	652	3	149.46516780308505	86	0	142.91815576321972	237	2	146.7506720142901	2946	3	143.27130233974785	11013	10	156.69865772498832	5967	4	126.90380613179431	7	7	71.36409638362863	890	1	145.83370938299103	951	3	148.49358751226703	182	5	141.32875922639607	1025	1	147.5797860842544	3131	6	128.72375811094005	10838	4	145.4908071924633	2467	4	154.879990406059	42	0	91.94152971861429	0	0	-inf	4469	4	145.90668071758486	13209	3	154.75540315019668	3044	2	153.34056089482013	11353	3	155.73354374996578	3552	3	147.72401628223176	615	1	146.20706437088205	1480	2	155.6172338381036	1035	5	150.06947914885447	0	0	-inf	12038	7	154.46997083170695	184	0	138.69804698974124	0	0	-inf	585	2	148.55143796847693	2243	0	148.5755485030228	627	3	152.3495137553358	1496	0	140.4706171372797	4041	9	150.22199708181577	698	5	149.17927089311488	77	0	139.20715334773536	8	0	41.0	1417	3	146.48034429634166	5040	1	151.0766564641418	14774	6	158.81786531165625	11132	3	144.58834625558558	14371	21	147.06506714129873	2825	1	145.30403515179617	7351	6	141.0035289870802	345	1	153.85391040671263	7187	0	149.32821015765293	2845	2	154.8528480362027	776	3	146.88823982218238	1183	0	149.26280346715308	2632	3	155.38262232169052	86	0	149.9121203300062	1782	1	153.54237252622423	1238	1	144.54292099524045	2788	6	156.94496752830835	1288	1	152.63899043528096	1663	4	142.31121731449232	1872	1	149.022780028876	812	3	158.54232964070982	10854	8	148.4163631199622	499	0	150.406334185924	9878	4	154.35751645588957	18	0	42.75064438236513	11084	3	151.10863740581138	126	1	150.2510359523193	518	4	153.41941966314752	3706	5	142.51746069641345	5628	11	153.8662054451638	2772	4	150.63485479846693	4260	2	151.9843151726787	6078	1	153.2536140951415	575	6	150.43041737779149	11	0	54.13400397799397	260	3	140.45854046254829	1092	22	139.21413416661372	2905	9	154.45627944664594	22928	8	153.27132585127717	6349	1	144.02606417397953	195	0	151.8731605707823	1241	8	153.65392483265245	7969	3	145.4763031225383	4051	4	152.86221128892802	7038	4	156.72486717143883	253	0	130.1479425918233	14	1	66.73961021797295	2733	2	155.04044882340372	3358	8	154.87466618907482	985	5	151.8726683875368	2249	1	147.66569709539505	40	0	42.76379556373274	4845	13	135.93623238784477	5290	3	144.20894829433618	1168	0	147.34655985199865	631	0	155.82468639428856	3721	7	154.3780967562165	1447	0	154.63804511155388	444	2	149.0707623542545	81	3	119.68952066884579	1847	2	155.03418876882478	3931	10	147.71086326825653	1219	4	152.3732740974602	52	2	127.29086312060463	85	4	93.35501964085391	24	1	117.49266077125799	354	4	155.84916267460272	1149	3	147.52607553071354	8557	12	151.0366661244571	16	0	51.25669736299104	234	2	147.7073558953929	1666	1	149.9219147733307	0	0	-inf	2577	4	148.5038759249042	2013	4	151.86005830350908	7	0	42.33325079086856	9623	12	151.9651548900349	2368	5	157.37634794898761	0	0	-inf	1431	4	147.58302818688915	69	0	139.28389479966168	38	1	83.84001533462344	3811	0	149.6438190748463	898	1	153.06264721586214	11226	7	147.16638711994136	142	0	146.93053971148424	0	0	-inf	576	1	148.48547603813913	0	0	-inf	2084	0	148.41945196426676	14	0	95.48671720403529	1280	2	154.82271734572245	18	1	49.790299819134226	4949	5	145.10681708476542	1003	2	145.46281714447568	0	0	-inf	246	0	146.67148822473467	1490	3	151.81635035546427	3577	3	156.70981423879851	0	0	-inf	54	2	122.8668341185274	0	0	-inf	548	1	154.92623819793008	851	2	147.08834552168233	557	1	145.38003796119355	97	3	108.8012240011159	427	3	144.79982785055734	0	0	-inf	994	2	140.91475114959977	73	1	123.07219294038725	0	0	-inf	0	0	-inf	806	4	152.79758201418446	655	4	138.69718906435847	2168	0	153.9983762614129	29	0	87.74089185402059	1517	8	145.82007377706555	2562	4	155.88519422458296	2989	6	154.83325526373147	21049	6	147.82815189104616	7737	2	156.64617978373775	no_rank	unclassified Bifidobacterium
41200	0	0	-inf	0	0	-inf	9	9	66.99600341497295	0	0	-inf	0	0	-inf	0	0	-inf	0	0	-inf	0	0	-inf	0	0	-inf	0	0	-inf	0	0	-inf	23	23	166.63823365574444	0	0	-inf	0	0	-inf	0	0	-inf	0	0	-inf	0	0	-inf	0	0	-inf	0	0	-inf	0	0	-inf	0	0	-inf	48	48	179.07560606793476	81	81	156.1956338334286	0	0	-inf	0	0	-inf	31	31	77.03912159629269	0	0	-inf	0	0	-inf	0	0	-inf	0	0	-inf	0	0	-inf	0	0	-inf	0	0	-inf	0	0	-inf	0	0	-inf	0	0	-inf	0	0	-inf	13	13	146.44976213831572	0	0	-inf	0	0	-inf	0	0	-inf	10	10	64.84672518453196	0	0	-inf	0	0	-inf	0	0	-inf	0	0	-inf	0	0	-inf	0	0	-inf	0	0	-inf	0	0	-inf	0	0	-inf	0	0	-inf	0	0	-inf	0	0	-inf	0	0	-inf	0	0	-inf	0	0	-inf	17	17	183.27911459386064	0	0	-inf	14	14	140.417422259265	0	0	-inf	0	0	-inf	7	7	85.03893730312622	0	0	-inf	0	0	-inf	0	0	-inf	0	0	-inf	0	0	-inf	0	0	-inf	0	0	-inf	0	0	-inf	0	0	-inf	0	0	-inf	0	0	-inf	0	0	-inf	0	0	-inf	0	0	-inf	0	0	-inf	0	0	-inf	0	0	-inf	0	0	-inf	0	0	-inf	0	0	-inf	0	0	-inf	0	0	-inf	0	0	-inf	0	0	-inf	0	0	-inf	0	0	-inf	25	25	173.23769153972077	0	0	-inf	14	14	131.9739017343502	0	0	-inf	0	0	-inf	0	0	-inf	0	0	-inf	0	0	-inf	0	0	-inf	0	0	-inf	0	0	-inf	0	0	-inf	0	0	-inf	0	0	-inf	0	0	-inf	0	0	-inf	0	0	-inf	0	0	-inf	0	0	-inf	0	0	-inf	0	0	-inf	0	0	-inf	0	0	-inf	0	0	-inf	0	0	-inf	0	0	-inf	0	0	-inf	8	8	134.24430756322437	0	0	-inf	0	0	-inf	0	0	-inf	0	0	-inf	0	0	-inf	0	0	-inf	0	0	-inf	0	0	-inf	0	0	-inf	7	7	193.32749496226793	0	0	-inf	10	10	171.90635923704437	0	0	-inf	15	15	99.05861630733835	0	0	-inf	0	0	-inf	0	0	-inf	8	8	119.55425946269959	0	0	-inf	0	0	-inf	0	0	-inf	0	0	-inf	0	0	-inf	0	0	-inf	0	0	-inf	0	0	-inf	0	0	-inf	0	0	-inf	0	0	-inf	0	0	-inf	0	0	-inf	0	0	-inf	0	0	-inf	0	0	-inf	0	0	-inf	0	0	-inf	0	0	-inf	0	0	-inf	0	0	-inf	0	0	-inf	0	0	-inf	13	13	148.7612594571493	0	0	-inf	0	0	-inf	0	0	-inf	0	0	-inf	0	0	-inf	0	0	-inf	0	0	-inf	0	0	-inf	0	0	-inf	0	0	-inf	0	0	-inf	0	0	-inf	0	0	-inf	0	0	-inf	0	0	-inf	0	0	-inf	0	0	-inf	20	20	141.3544569317354	0	0	-inf	0	0	-inf	0	0	-inf	0	0	-inf	0	0	-inf	0	0	-inf	0	0	-inf	0	0	-inf	0	0	-inf	0	0	-inf	0	0	-inf	0	0	-inf	0	0	-inf	0	0	-inf	0	0	-inf	0	0	-inf	24	24	157.64459255161225	0	0	-inf	0	0	-inf	9	9	70.42515358328593	0	0	-inf	0	0	-inf	0	0	-inf	0	0	-inf	0	0	-inf	0	0	-inf	0	0	-inf	0	0	-inf	0	0	-inf	15	15	135.21485943979275	0	0	-inf	0	0	-inf	0	0	-inf	0	0	-inf	0	0	-inf	0	0	-inf	8	8	164.06560716199212	0	0	-inf	0	0	-inf	9	9	96.6657410693653	0	0	-inf	0	0	-inf	0	0	-inf	42	42	118.96088646356466	0	0	-inf	0	0	-inf	0	0	-inf	0	0	-inf	52	52	128.85581198565154	0	0	-inf	0	0	-inf	0	0	-inf	0	0	-inf	0	0	-inf	0	0	-inf	0	0	-inf	0	0	-inf	0	0	-inf	0	0	-inf	0	0	-inf	0	0	-inf	0	0	-inf	0	0	-inf	0	0	-inf	14	14	161.8591836214104	0	0	-inf	0	0	-inf	0	0	-inf	0	0	-inf	0	0	-inf	0	0	-inf	0	0	-inf	0	0	-inf	0	0	-inf	16	16	142.71359406350706	0	0	-inf	29	29	157.66400271928907	0	0	-inf	0	0	-inf	0	0	-inf	15	15	182.07592785967088	0	0	-inf	0	0	-inf	0	0	-inf	0	0	-inf	0	0	-inf	0	0	-inf	0	0	-inf	27	27	176.20128585688232	0	0	-inf	0	0	-inf	0	0	-inf	0	0	-inf	0	0	-inf	0	0	-inf	0	0	-inf	0	0	-inf	0	0	-inf	0	0	-inf	0	0	-inf	0	0	-inf	0	0	-inf	0	0	-inf	157	157	196.85907168447227	0	0	-inf	0	0	-inf	0	0	-inf	0	0	-inf	0	0	-inf	0	0	-inf	0	0	-inf	0	0	-inf	0	0	-inf	0	0	-inf	0	0	-inf	43	43	166.01463014639654	0	0	-inf	0	0	-inf	19	19	132.2011628037142	0	0	-inf	0	0	-inf	0	0	-inf	23	23	148.7638881141491	0	0	-inf	0	0	-inf	0	0	-inf	0	0	-inf	0	0	-inf	0	0	-inf	0	0	-inf	0	0	-inf	14	14	146.5510539812564	0	0	-inf	0	0	-inf	0	0	-inf	0	0	-inf	0	0	-inf	0	0	-inf	0	0	-inf	0	0	-inf	0	0	-inf	0	0	-inf	0	0	-inf	0	0	-inf	0	0	-inf	0	0	-inf	0	0	-inf	0	0	-inf	0	0	-inf	0	0	-inf	0	0	-inf	0	0	-inf	0	0	-inf	0	0	-inf	0	0	-inf	0	0	-inf	0	0	-inf	0	0	-inf	0	0	-inf	0	0	-inf	0	0	-inf	0	0	-inf	0	0	-inf	0	0	-inf	0	0	-inf	0	0	-inf	0	0	-inf	0	0	-inf	0	0	-inf	0	0	-inf	0	0	-inf	0	0	-inf	0	0	-inf	0	0	-inf	33	33	136.63822258344908	0	0	-inf	33	33	121.0464891599284	120	120	174.24054188553183	0	0	-inf	0	0	-inf	0	0	-inf	0	0	-inf	0	0	-inf	0	0	-inf	9	9	138.7808854769692	0	0	-inf	0	0	-inf	0	0	-inf	0	0	-inf	0	0	-inf	0	0	-inf	0	0	-inf	0	0	-inf	0	0	-inf	0	0	-inf	0	0	-inf	0	0	-inf	0	0	-inf	0	0	-inf	0	0	-inf	0	0	-inf	0	0	-inf	0	0	-inf	0	0	-inf	0	0	-inf	15	15	180.878294339233	0	0	-inf	0	0	-inf	0	0	-inf	0	0	-inf	0	0	-inf	0	0	-inf	0	0	-inf	0	0	-inf	0	0	-inf	0	0	-inf	0	0	-inf	0	0	-inf	0	0	-inf	0	0	-inf	32	32	151.24123617459054	0	0	-inf	0	0	-inf	0	0	-inf	0	0	-inf	0	0	-inf	0	0	-inf	0	0	-inf	0	0	-inf	0	0	-inf	0	0	-inf	0	0	-inf	0	0	-inf	0	0	-inf	0	0	-inf	0	0	-inf	20	20	92.32916007188061	9	9	166.17033356094004	0	0	-inf	9	9	116.52540995685419	0	0	-inf	0	0	-inf	0	0	-inf	0	0	-inf	0	0	-inf	0	0	-inf	0	0	-inf	7	7	159.13234891469384	0	0	-inf	0	0	-inf	0	0	-inf	0	0	-inf	8	8	133.66971935022582	0	0	-inf	0	0	-inf	0	0	-inf	0	0	-inf	0	0	-inf	0	0	-inf	0	0	-inf	0	0	-inf	16	16	133.00367541857383	0	0	-inf	0	0	-inf	0	0	-inf	0	0	-inf	0	0	-inf	0	0	-inf	0	0	-inf	0	0	-inf	0	0	-inf	0	0	-inf	0	0	-inf	0	0	-inf	7	7	156.69030896952364	0	0	-inf	0	0	-inf	0	0	-inf	0	0	-inf	0	0	-inf	0	0	-inf	0	0	-inf	0	0	-inf	0	0	-inf	0	0	-inf	0	0	-inf	0	0	-inf	0	0	-inf	0	0	-inf	0	0	-inf	0	0	-inf	0	0	-inf	0	0	-inf	0	0	-inf	0	0	-inf	0	0	-inf	0	0	-inf	20	20	189.64263493900845	0	0	-inf	0	0	-inf	0	0	-inf	0	0	-inf	17	17	203.59898641710652	0	0	-inf	0	0	-inf	0	0	-inf	0	0	-inf	0	0	-inf	0	0	-inf	0	0	-inf	0	0	-inf	0	0	-inf	0	0	-inf	0	0	-inf	0	0	-inf	0	0	-inf	0	0	-inf	0	0	-inf	0	0	-inf	0	0	-inf	0	0	-inf	0	0	-inf	0	0	-inf	0	0	-inf	0	0	-inf	0	0	-inf	0	0	-inf	0	0	-inf	0	0	-inf	0	0	-inf	0	0	-inf	0	0	-inf	0	0	-inf	0	0	-inf	0	0	-inf	0	0	-inf	0	0	-inf	0	0	-inf	0	0	-inf	0	0	-inf	0	0	-inf	0	0	-inf	0	0	-inf	0	0	-inf	12	12	77.82381646831857	0	0	-inf	0	0	-inf	0	0	-inf	0	0	-inf	0	0	-inf	27	27	147.69026380050363	0	0	-inf	0	0	-inf	0	0	-inf	0	0	-inf	0	0	-inf	0	0	-inf	0	0	-inf	0	0	-inf	0	0	-inf	0	0	-inf	0	0	-inf	0	0	-inf	0	0	-inf	0	0	-inf	0	0	-inf	0	0	-inf	0	0	-inf	0	0	-inf	0	0	-inf	0	0	-inf	0	0	-inf	0	0	-inf	0	0	-inf	0	0	-inf	0	0	-inf	0	0	-inf	0	0	-inf	0	0	-inf	0	0	-inf	8	8	129.45820393249937	0	0	-inf	0	0	-inf	0	0	-inf	0	0	-inf	0	0	-inf	0	0	-inf	0	0	-inf	0	0	-inf	0	0	-inf	0	0	-inf	0	0	-inf	0	0	-inf	0	0	-inf	0	0	-inf	0	0	-inf	0	0	-inf	0	0	-inf	0	0	-inf	0	0	-inf	0	0	-inf	0	0	-inf	0	0	-inf	0	0	-inf	0	0	-inf	0	0	-inf	0	0	-inf	0	0	-inf	0	0	-inf	0	0	-inf	0	0	-inf	0	0	-inf	0	0	-inf	0	0	-inf	0	0	-inf	0	0	-inf	0	0	-inf	10	10	81.35050775787646	0	0	-inf	0	0	-inf	0	0	-inf	0	0	-inf	0	0	-inf	0	0	-inf	0	0	-inf	0	0	-inf	0	0	-inf	0	0	-inf	0	0	-inf	0	0	-inf	0	0	-inf	0	0	-inf	0	0	-inf	0	0	-inf	0	0	-inf	0	0	-inf	0	0	-inf	0	0	-inf	0	0	-inf	0	0	-inf	0	0	-inf	0	0	-inf	0	0	-inf	0	0	-inf	0	0	-inf	0	0	-inf	0	0	-inf	9	9	152.6652525601156	0	0	-inf	0	0	-inf	0	0	-inf	0	0	-inf	0	0	-inf	0	0	-inf	13	13	165.04988715089917	0	0	-inf	0	0	-inf	0	0	-inf	0	0	-inf	0	0	-inf	0	0	-inf	0	0	-inf	11	11	128.79175437489081	0	0	-inf	0	0	-inf	0	0	-inf	0	0	-inf	0	0	-inf	0	0	-inf	0	0	-inf	0	0	-inf	0	0	-inf	0	0	-inf	0	0	-inf	0	0	-inf	0	0	-inf	0	0	-inf	0	0	-inf	0	0	-inf	0	0	-inf	0	0	-inf	0	0	-inf	0	0	-inf	0	0	-inf	0	0	-inf	0	0	-inf	0	0	-inf	0	0	-inf	0	0	-inf	19	19	165.09306236707192	0	0	-inf	0	0	-inf	0	0	-inf	119	119	176.85102562200902	0	0	-inf	62	62	143.2346439107537	0	0	-inf	0	0	-inf	0	0	-inf	0	0	-inf	0	0	-inf	0	0	-inf	0	0	-inf	0	0	-inf	0	0	-inf	0	0	-inf	0	0	-inf	0	0	-inf	0	0	-inf	0	0	-inf	0	0	-inf	0	0	-inf	0	0	-inf	0	0	-inf	0	0	-inf	0	0	-inf	0	0	-inf	0	0	-inf	0	0	-inf	0	0	-inf	0	0	-inf	0	0	-inf	0	0	-inf	0	0	-inf	0	0	-inf	0	0	-inf	0	0	-inf	0	0	-inf	0	0	-inf	0	0	-inf	0	0	-inf	38	38	133.27520353439115	0	0	-inf	0	0	-inf	0	0	-inf	0	0	-inf	0	0	-inf	0	0	-inf	0	0	-inf	0	0	-inf	0	0	-inf	0	0	-inf	0	0	-inf	0	0	-inf	0	0	-inf	0	0	-inf	10	10	89.68717274810462	0	0	-inf	0	0	-inf	0	0	-inf	0	0	-inf	0	0	-inf	0	0	-inf	0	0	-inf	0	0	-inf	0	0	-inf	0	0	-inf	0	0	-inf	0	0	-inf	0	0	-inf	0	0	-inf	0	0	-inf	0	0	-inf	0	0	-inf	0	0	-inf	0	0	-inf	0	0	-inf	0	0	-inf	0	0	-inf	0	0	-inf	0	0	-inf	0	0	-inf	0	0	-inf	0	0	-inf	0	0	-inf	0	0	-inf	0	0	-inf	0	0	-inf	0	0	-inf	9	9	117.23065005512568	0	0	-inf	0	0	-inf	0	0	-inf	0	0	-inf	0	0	-inf	0	0	-inf	0	0	-inf	0	0	-inf	0	0	-inf	0	0	-inf	0	0	-inf	0	0	-inf	0	0	-inf	0	0	-inf	0	0	-inf	7	7	95.4883520898608	0	0	-inf	0	0	-inf	0	0	-inf	7	7	153.5584076323275	0	0	-inf	0	0	-inf	0	0	-inf	0	0	-inf	0	0	-inf	0	0	-inf	7	7	129.9661394874441	0	0	-inf	0	0	-inf	0	0	-inf	12	12	87.0054177946799	0	0	-inf	0	0	-inf	0	0	-inf	0	0	-inf	0	0	-inf	0	0	-inf	0	0	-inf	0	0	-inf	0	0	-inf	0	0	-inf	0	0	-inf	0	0	-inf	9	9	195.07381731799194	0	0	-inf	0	0	-inf	0	0	-inf	0	0	-inf	0	0	-inf	0	0	-inf	27	27	153.73428306777603	0	0	-inf	0	0	-inf	0	0	-inf	0	0	-inf	0	0	-inf	26	26	133.5560169816572	0	0	-inf	0	0	-inf	0	0	-inf	0	0	-inf	0	0	-inf	0	0	-inf	0	0	-inf	0	0	-inf	0	0	-inf	0	0	-inf	0	0	-inf	0	0	-inf	0	0	-inf	0	0	-inf	0	0	-inf	0	0	-inf	0	0	-inf	0	0	-inf	0	0	-inf	0	0	-inf	0	0	-inf	0	0	-inf	0	0	-inf	0	0	-inf	0	0	-inf	0	0	-inf	0	0	-inf	0	0	-inf	0	0	-inf	13	13	124.3085078081027	0	0	-inf	0	0	-inf	0	0	-inf	0	0	-inf	0	0	-inf	0	0	-inf	0	0	-inf	0	0	-inf	0	0	-inf	0	0	-inf	0	0	-inf	0	0	-inf	0	0	-inf	26	26	104.93947001551014	0	0	-inf	0	0	-inf	0	0	-inf	0	0	-inf	9	9	77.72150045021286	0	0	-inf	0	0	-inf	0	0	-inf	0	0	-inf	154	154	147.80200266571242	0	0	-inf	0	0	-inf	0	0	-inf	0	0	-inf	0	0	-inf	7	7	129.57721016456813	0	0	-inf	0	0	-inf	7	7	117.50583135784868	0	0	-inf	0	0	-inf	7	7	83.76623867541264	0	0	-inf	0	0	-inf	0	0	-inf	0	0	-inf	0	0	-inf	0	0	-inf	0	0	-inf	0	0	-inf	0	0	-inf	0	0	-inf	0	0	-inf	0	0	-inf	0	0	-inf	0	0	-inf	0	0	-inf	0	0	-inf	0	0	-inf	0	0	-inf	0	0	-inf	0	0	-inf	0	0	-inf	0	0	-inf	0	0	-inf	0	0	-inf	0	0	-inf	0	0	-inf	0	0	-inf	0	0	-inf	0	0	-inf	0	0	-inf	0	0	-inf	0	0	-inf	0	0	-inf	0	0	-inf	0	0	-inf	0	0	-inf	0	0	-inf	0	0	-inf	13	13	108.0074683541469	0	0	-inf	0	0	-inf	0	0	-inf	0	0	-inf	0	0	-inf	0	0	-inf	0	0	-inf	0	0	-inf	15	15	91.96575426818725	0	0	-inf	0	0	-inf	0	0	-inf	0	0	-inf	9	9	65.5356219502837	17	17	167.99156785985068	0	0	-inf	0	0	-inf	0	0	-inf	0	0	-inf	0	0	-inf	0	0	-inf	0	0	-inf	0	0	-inf	0	0	-inf	0	0	-inf	0	0	-inf	0	0	-inf	0	0	-inf	0	0	-inf	0	0	-inf	0	0	-inf	8	8	109.41754569850335	0	0	-inf	0	0	-inf	0	0	-inf	0	0	-inf	11	11	151.6665563039437	0	0	-inf	0	0	-inf	0	0	-inf	0	0	-inf	0	0	-inf	0	0	-inf	0	0	-inf	0	0	-inf	0	0	-inf	0	0	-inf	41	41	159.5463722576137	0	0	-inf	0	0	-inf	0	0	-inf	12	12	191.96388555359064	0	0	-inf	0	0	-inf	0	0	-inf	0	0	-inf	0	0	-inf	0	0	-inf	0	0	-inf	0	0	-inf	0	0	-inf	28	28	158.10569358046908	0	0	-inf	7	7	162.43516735764965	0	0	-inf	0	0	-inf	0	0	-inf	0	0	-inf	0	0	-inf	0	0	-inf	16	16	190.78424029947445	0	0	-inf	0	0	-inf	0	0	-inf	0	0	-inf	0	0	-inf	0	0	-inf	0	0	-inf	0	0	-inf	0	0	-inf	0	0	-inf	0	0	-inf	0	0	-inf	9	9	74.01742865111245	0	0	-inf	15	15	167.35361700884383	0	0	-inf	0	0	-inf	0	0	-inf	0	0	-inf	0	0	-inf	0	0	-inf	0	0	-inf	0	0	-inf	27	27	120.15127215000996	0	0	-inf	0	0	-inf	0	0	-inf	0	0	-inf	0	0	-inf	0	0	-inf	0	0	-inf	0	0	-inf	16	16	90.24482569139533	13	13	68.5438670618584	0	0	-inf	12	12	192.49193176426968	0	0	-inf	0	0	-inf	0	0	-inf	0	0	-inf	0	0	-inf	0	0	-inf	0	0	-inf	0	0	-inf	0	0	-inf	0	0	-inf	7	7	147.97488266814992	0	0	-inf	0	0	-inf	0	0	-inf	19	19	137.17561930641315	0	0	-inf	9	9	145.8897172294558	0	0	-inf	0	0	-inf	0	0	-inf	0	0	-inf	0	0	-inf	0	0	-inf	0	0	-inf	0	0	-inf	19	19	190.0321510261584	0	0	-inf	0	0	-inf	0	0	-inf	0	0	-inf	0	0	-inf	0	0	-inf	0	0	-inf	0	0	-inf	0	0	-inf	0	0	-inf	0	0	-inf	0	0	-inf	0	0	-inf	0	0	-inf	0	0	-inf	0	0	-inf	0	0	-inf	0	0	-inf	0	0	-inf	0	0	-inf	0	0	-inf	0	0	-inf	0	0	-inf	0	0	-inf	0	0	-inf	0	0	-inf	0	0	-inf	0	0	-inf	0	0	-inf	0	0	-inf	0	0	-inf	0	0	-inf	0	0	-inf	0	0	-inf	0	0	-inf	0	0	-inf	0	0	-inf	0	0	-inf	0	0	-inf	0	0	-inf	0	0	-inf	0	0	-inf	0	0	-inf	0	0	-inf	9	9	164.3813966714609	0	0	-inf	species	Bifidobacterium sp.
135023	0	0	-inf	0	0	-inf	0	0	-inf	0	0	-inf	0	0	-inf	0	0	-inf	0	0	-inf	0	0	-inf	0	0	-inf	0	0	-inf	0	0	-inf	0	0	-inf	0	0	-inf	0	0	-inf	0	0	-inf	0	0	-inf	0	0	-inf	0	0	-inf	0	0	-inf	0	0	-inf	0	0	-inf	0	0	-inf	0	0	-inf	0	0	-inf	0	0	-inf	0	0	-inf	0	0	-inf	0	0	-inf	0	0	-inf	0	0	-inf	0	0	-inf	0	0	-inf	0	0	-inf	0	0	-inf	0	0	-inf	0	0	-inf	0	0	-inf	0	0	-inf	0	0	-inf	0	0	-inf	0	0	-inf	0	0	-inf	0	0	-inf	0	0	-inf	0	0	-inf	0	0	-inf	0	0	-inf	0	0	-inf	0	0	-inf	0	0	-inf	0	0	-inf	0	0	-inf	0	0	-inf	0	0	-inf	0	0	-inf	0	0	-inf	0	0	-inf	0	0	-inf	0	0	-inf	0	0	-inf	0	0	-inf	0	0	-inf	0	0	-inf	0	0	-inf	0	0	-inf	0	0	-inf	0	0	-inf	0	0	-inf	0	0	-inf	0	0	-inf	0	0	-inf	0	0	-inf	0	0	-inf	0	0	-inf	0	0	-inf	0	0	-inf	0	0	-inf	0	0	-inf	0	0	-inf	0	0	-inf	0	0	-inf	0	0	-inf	0	0	-inf	0	0	-inf	0	0	-inf	0	0	-inf	0	0	-inf	0	0	-inf	0	0	-inf	0	0	-inf	0	0	-inf	0	0	-inf	0	0	-inf	0	0	-inf	0	0	-inf	0	0	-inf	0	0	-inf	0	0	-inf	0	0	-inf	0	0	-inf	0	0	-inf	0	0	-inf	0	0	-inf	0	0	-inf	0	0	-inf	0	0	-inf	0	0	-inf	0	0	-inf	0	0	-inf	0	0	-inf	0	0	-inf	0	0	-inf	0	0	-inf	0	0	-inf	0	0	-inf	0	0	-inf	0	0	-inf	0	0	-inf	0	0	-inf	0	0	-inf	0	0	-inf	0	0	-inf	0	0	-inf	0	0	-inf	0	0	-inf	0	0	-inf	0	0	-inf	0	0	-inf	0	0	-inf	0	0	-inf	0	0	-inf	0	0	-inf	0	0	-inf	0	0	-inf	0	0	-inf	0	0	-inf	0	0	-inf	0	0	-inf	0	0	-inf	0	0	-inf	0	0	-inf	0	0	-inf	0	0	-inf	0	0	-inf	0	0	-inf	0	0	-inf	0	0	-inf	0	0	-inf	0	0	-inf	0	0	-inf	0	0	-inf	0	0	-inf	0	0	-inf	0	0	-inf	0	0	-inf	0	0	-inf	0	0	-inf	0	0	-inf	0	0	-inf	0	0	-inf	0	0	-inf	0	0	-inf	0	0	-inf	0	0	-inf	0	0	-inf	0	0	-inf	0	0	-inf	0	0	-inf	0	0	-inf	0	0	-inf	0	0	-inf	0	0	-inf	0	0	-inf	0	0	-inf	0	0	-inf	0	0	-inf	0	0	-inf	0	0	-inf	0	0	-inf	0	0	-inf	0	0	-inf	0	0	-inf	0	0	-inf	0	0	-inf	0	0	-inf	0	0	-inf	0	0	-inf	0	0	-inf	0	0	-inf	0	0	-inf	0	0	-inf	10	10	146.21043337560795	0	0	-inf	0	0	-inf	0	0	-inf	0	0	-inf	0	0	-inf	0	0	-inf	0	0	-inf	0	0	-inf	0	0	-inf	0	0	-inf	0	0	-inf	0	0	-inf	0	0	-inf	0	0	-inf	0	0	-inf	0	0	-inf	0	0	-inf	0	0	-inf	0	0	-inf	0	0	-inf	0	0	-inf	0	0	-inf	0	0	-inf	0	0	-inf	0	0	-inf	0	0	-inf	0	0	-inf	0	0	-inf	0	0	-inf	0	0	-inf	0	0	-inf	0	0	-inf	0	0	-inf	0	0	-inf	0	0	-inf	0	0	-inf	0	0	-inf	0	0	-inf	0	0	-inf	0	0	-inf	0	0	-inf	0	0	-inf	0	0	-inf	0	0	-inf	0	0	-inf	0	0	-inf	0	0	-inf	0	0	-inf	0	0	-inf	0	0	-inf	0	0	-inf	0	0	-inf	0	0	-inf	0	0	-inf	0	0	-inf	0	0	-inf	0	0	-inf	0	0	-inf	0	0	-inf	0	0	-inf	0	0	-inf	0	0	-inf	0	0	-inf	0	0	-inf	0	0	-inf	0	0	-inf	0	0	-inf	0	0	-inf	0	0	-inf	0	0	-inf	0	0	-inf	0	0	-inf	0	0	-inf	0	0	-inf	0	0	-inf	0	0	-inf	0	0	-inf	0	0	-inf	0	0	-inf	0	0	-inf	0	0	-inf	0	0	-inf	0	0	-inf	0	0	-inf	0	0	-inf	0	0	-inf	0	0	-inf	0	0	-inf	0	0	-inf	0	0	-inf	0	0	-inf	0	0	-inf	0	0	-inf	0	0	-inf	0	0	-inf	0	0	-inf	0	0	-inf	0	0	-inf	0	0	-inf	0	0	-inf	0	0	-inf	0	0	-inf	0	0	-inf	0	0	-inf	0	0	-inf	0	0	-inf	0	0	-inf	0	0	-inf	0	0	-inf	0	0	-inf	0	0	-inf	0	0	-inf	0	0	-inf	0	0	-inf	0	0	-inf	0	0	-inf	0	0	-inf	0	0	-inf	0	0	-inf	0	0	-inf	0	0	-inf	0	0	-inf	0	0	-inf	0	0	-inf	0	0	-inf	0	0	-inf	0	0	-inf	0	0	-inf	0	0	-inf	0	0	-inf	0	0	-inf	0	0	-inf	0	0	-inf	0	0	-inf	0	0	-inf	0	0	-inf	0	0	-inf	0	0	-inf	0	0	-inf	0	0	-inf	0	0	-inf	0	0	-inf	0	0	-inf	0	0	-inf	0	0	-inf	0	0	-inf	0	0	-inf	0	0	-inf	0	0	-inf	0	0	-inf	0	0	-inf	0	0	-inf	0	0	-inf	0	0	-inf	0	0	-inf	0	0	-inf	0	0	-inf	0	0	-inf	0	0	-inf	0	0	-inf	0	0	-inf	0	0	-inf	0	0	-inf	0	0	-inf	0	0	-inf	0	0	-inf	0	0	-inf	0	0	-inf	0	0	-inf	0	0	-inf	0	0	-inf	0	0	-inf	0	0	-inf	0	0	-inf	0	0	-inf	0	0	-inf	0	0	-inf	0	0	-inf	0	0	-inf	0	0	-inf	0	0	-inf	0	0	-inf	0	0	-inf	0	0	-inf	0	0	-inf	0	0	-inf	0	0	-inf	0	0	-inf	0	0	-inf	0	0	-inf	0	0	-inf	0	0	-inf	0	0	-inf	0	0	-inf	0	0	-inf	0	0	-inf	0	0	-inf	0	0	-inf	0	0	-inf	0	0	-inf	0	0	-inf	0	0	-inf	0	0	-inf	0	0	-inf	0	0	-inf	0	0	-inf	0	0	-inf	0	0	-inf	0	0	-inf	0	0	-inf	0	0	-inf	0	0	-inf	0	0	-inf	0	0	-inf	0	0	-inf	0	0	-inf	0	0	-inf	0	0	-inf	0	0	-inf	0	0	-inf	0	0	-inf	0	0	-inf	0	0	-inf	0	0	-inf	0	0	-inf	0	0	-inf	0	0	-inf	0	0	-inf	0	0	-inf	0	0	-inf	0	0	-inf	0	0	-inf	0	0	-inf	0	0	-inf	0	0	-inf	0	0	-inf	0	0	-inf	0	0	-inf	0	0	-inf	0	0	-inf	0	0	-inf	0	0	-inf	0	0	-inf	0	0	-inf	0	0	-inf	0	0	-inf	0	0	-inf	0	0	-inf	0	0	-inf	0	0	-inf	0	0	-inf	0	0	-inf	0	0	-inf	0	0	-inf	0	0	-inf	0	0	-inf	0	0	-inf	0	0	-inf	0	0	-inf	0	0	-inf	0	0	-inf	0	0	-inf	0	0	-inf	0	0	-inf	0	0	-inf	0	0	-inf	0	0	-inf	0	0	-inf	0	0	-inf	0	0	-inf	0	0	-inf	0	0	-inf	0	0	-inf	0	0	-inf	0	0	-inf	0	0	-inf	0	0	-inf	0	0	-inf	0	0	-inf	0	0	-inf	0	0	-inf	0	0	-inf	0	0	-inf	0	0	-inf	0	0	-inf	0	0	-inf	0	0	-inf	0	0	-inf	0	0	-inf	0	0	-inf	0	0	-inf	0	0	-inf	0	0	-inf	0	0	-inf	0	0	-inf	0	0	-inf	0	0	-inf	0	0	-inf	0	0	-inf	0	0	-inf	0	0	-inf	0	0	-inf	0	0	-inf	0	0	-inf	0	0	-inf	0	0	-inf	0	0	-inf	0	0	-inf	0	0	-inf	0	0	-inf	0	0	-inf	0	0	-inf	0	0	-inf	0	0	-inf	0	0	-inf	0	0	-inf	0	0	-inf	0	0	-inf	0	0	-inf	0	0	-inf	0	0	-inf	0	0	-inf	0	0	-inf	0	0	-inf	0	0	-inf	0	0	-inf	0	0	-inf	0	0	-inf	0	0	-inf	0	0	-inf	0	0	-inf	0	0	-inf	0	0	-inf	0	0	-inf	0	0	-inf	0	0	-inf	0	0	-inf	0	0	-inf	0	0	-inf	0	0	-inf	0	0	-inf	0	0	-inf	0	0	-inf	0	0	-inf	0	0	-inf	0	0	-inf	0	0	-inf	0	0	-inf	0	0	-inf	0	0	-inf	0	0	-inf	0	0	-inf	0	0	-inf	0	0	-inf	0	0	-inf	0	0	-inf	0	0	-inf	0	0	-inf	0	0	-inf	0	0	-inf	0	0	-inf	0	0	-inf	0	0	-inf	0	0	-inf	0	0	-inf	0	0	-inf	0	0	-inf	0	0	-inf	0	0	-inf	0	0	-inf	0	0	-inf	0	0	-inf	0	0	-inf	0	0	-inf	0	0	-inf	0	0	-inf	0	0	-inf	0	0	-inf	0	0	-inf	0	0	-inf	0	0	-inf	0	0	-inf	0	0	-inf	0	0	-inf	0	0	-inf	0	0	-inf	0	0	-inf	0	0	-inf	0	0	-inf	0	0	-inf	0	0	-inf	0	0	-inf	0	0	-inf	0	0	-inf	0	0	-inf	0	0	-inf	0	0	-inf	0	0	-inf	0	0	-inf	0	0	-inf	0	0	-inf	0	0	-inf	0	0	-inf	0	0	-inf	0	0	-inf	0	0	-inf	0	0	-inf	0	0	-inf	0	0	-inf	0	0	-inf	0	0	-inf	0	0	-inf	0	0	-inf	0	0	-inf	0	0	-inf	0	0	-inf	0	0	-inf	0	0	-inf	0	0	-inf	0	0	-inf	0	0	-inf	0	0	-inf	0	0	-inf	0	0	-inf	0	0	-inf	0	0	-inf	0	0	-inf	0	0	-inf	0	0	-inf	0	0	-inf	0	0	-inf	0	0	-inf	0	0	-inf	0	0	-inf	0	0	-inf	0	0	-inf	0	0	-inf	0	0	-inf	0	0	-inf	0	0	-inf	0	0	-inf	0	0	-inf	0	0	-inf	0	0	-inf	0	0	-inf	0	0	-inf	0	0	-inf	0	0	-inf	0	0	-inf	0	0	-inf	0	0	-inf	0	0	-inf	0	0	-inf	0	0	-inf	0	0	-inf	0	0	-inf	0	0	-inf	0	0	-inf	0	0	-inf	0	0	-inf	0	0	-inf	0	0	-inf	0	0	-inf	0	0	-inf	0	0	-inf	0	0	-inf	0	0	-inf	0	0	-inf	0	0	-inf	0	0	-inf	0	0	-inf	0	0	-inf	0	0	-inf	0	0	-inf	0	0	-inf	0	0	-inf	0	0	-inf	0	0	-inf	0	0	-inf	0	0	-inf	0	0	-inf	0	0	-inf	0	0	-inf	0	0	-inf	0	0	-inf	0	0	-inf	0	0	-inf	0	0	-inf	0	0	-inf	0	0	-inf	0	0	-inf	0	0	-inf	0	0	-inf	0	0	-inf	0	0	-inf	0	0	-inf	0	0	-inf	0	0	-inf	0	0	-inf	0	0	-inf	0	0	-inf	0	0	-inf	0	0	-inf	0	0	-inf	0	0	-inf	0	0	-inf	0	0	-inf	0	0	-inf	0	0	-inf	0	0	-inf	0	0	-inf	0	0	-inf	0	0	-inf	0	0	-inf	0	0	-inf	0	0	-inf	0	0	-inf	0	0	-inf	0	0	-inf	0	0	-inf	0	0	-inf	0	0	-inf	0	0	-inf	0	0	-inf	0	0	-inf	0	0	-inf	0	0	-inf	0	0	-inf	0	0	-inf	0	0	-inf	0	0	-inf	0	0	-inf	0	0	-inf	0	0	-inf	0	0	-inf	0	0	-inf	0	0	-inf	0	0	-inf	0	0	-inf	0	0	-inf	0	0	-inf	0	0	-inf	0	0	-inf	0	0	-inf	0	0	-inf	0	0	-inf	0	0	-inf	0	0	-inf	0	0	-inf	0	0	-inf	0	0	-inf	0	0	-inf	0	0	-inf	0	0	-inf	0	0	-inf	0	0	-inf	0	0	-inf	0	0	-inf	0	0	-inf	0	0	-inf	0	0	-inf	0	0	-inf	0	0	-inf	0	0	-inf	0	0	-inf	0	0	-inf	0	0	-inf	0	0	-inf	0	0	-inf	0	0	-inf	0	0	-inf	0	0	-inf	0	0	-inf	0	0	-inf	0	0	-inf	0	0	-inf	0	0	-inf	0	0	-inf	0	0	-inf	0	0	-inf	0	0	-inf	0	0	-inf	0	0	-inf	0	0	-inf	0	0	-inf	0	0	-inf	0	0	-inf	0	0	-inf	0	0	-inf	0	0	-inf	0	0	-inf	0	0	-inf	0	0	-inf	0	0	-inf	0	0	-inf	0	0	-inf	0	0	-inf	0	0	-inf	0	0	-inf	0	0	-inf	0	0	-inf	0	0	-inf	0	0	-inf	0	0	-inf	0	0	-inf	0	0	-inf	0	0	-inf	0	0	-inf	0	0	-inf	0	0	-inf	0	0	-inf	0	0	-inf	0	0	-inf	0	0	-inf	0	0	-inf	0	0	-inf	0	0	-inf	0	0	-inf	0	0	-inf	0	0	-inf	0	0	-inf	0	0	-inf	0	0	-inf	0	0	-inf	0	0	-inf	0	0	-inf	0	0	-inf	0	0	-inf	0	0	-inf	0	0	-inf	0	0	-inf	0	0	-inf	0	0	-inf	0	0	-inf	0	0	-inf	0	0	-inf	0	0	-inf	0	0	-inf	0	0	-inf	0	0	-inf	0	0	-inf	0	0	-inf	0	0	-inf	0	0	-inf	0	0	-inf	0	0	-inf	0	0	-inf	0	0	-inf	0	0	-inf	0	0	-inf	0	0	-inf	0	0	-inf	0	0	-inf	0	0	-inf	0	0	-inf	0	0	-inf	0	0	-inf	0	0	-inf	0	0	-inf	0	0	-inf	0	0	-inf	0	0	-inf	0	0	-inf	0	0	-inf	0	0	-inf	0	0	-inf	0	0	-inf	0	0	-inf	0	0	-inf	0	0	-inf	0	0	-inf	0	0	-inf	0	0	-inf	0	0	-inf	0	0	-inf	0	0	-inf	0	0	-inf	0	0	-inf	0	0	-inf	0	0	-inf	0	0	-inf	0	0	-inf	0	0	-inf	0	0	-inf	0	0	-inf	0	0	-inf	0	0	-inf	0	0	-inf	0	0	-inf	0	0	-inf	0	0	-inf	0	0	-inf	0	0	-inf	0	0	-inf	0	0	-inf	0	0	-inf	0	0	-inf	0	0	-inf	0	0	-inf	0	0	-inf	0	0	-inf	0	0	-inf	0	0	-inf	0	0	-inf	0	0	-inf	0	0	-inf	0	0	-inf	0	0	-inf	0	0	-inf	0	0	-inf	0	0	-inf	0	0	-inf	0	0	-inf	0	0	-inf	0	0	-inf	0	0	-inf	0	0	-inf	0	0	-inf	0	0	-inf	0	0	-inf	0	0	-inf	0	0	-inf	0	0	-inf	0	0	-inf	0	0	-inf	0	0	-inf	0	0	-inf	0	0	-inf	0	0	-inf	0	0	-inf	0	0	-inf	0	0	-inf	0	0	-inf	0	0	-inf	0	0	-inf	0	0	-inf	0	0	-inf	0	0	-inf	0	0	-inf	0	0	-inf	0	0	-inf	0	0	-inf	0	0	-inf	0	0	-inf	0	0	-inf	0	0	-inf	0	0	-inf	0	0	-inf	0	0	-inf	0	0	-inf	0	0	-inf	0	0	-inf	0	0	-inf	0	0	-inf	0	0	-inf	0	0	-inf	0	0	-inf	0	0	-inf	0	0	-inf	0	0	-inf	0	0	-inf	0	0	-inf	0	0	-inf	0	0	-inf	0	0	-inf	0	0	-inf	0	0	-inf	0	0	-inf	0	0	-inf	0	0	-inf	0	0	-inf	0	0	-inf	0	0	-inf	0	0	-inf	0	0	-inf	0	0	-inf	0	0	-inf	0	0	-inf	0	0	-inf	0	0	-inf	0	0	-inf	0	0	-inf	0	0	-inf	0	0	-inf	0	0	-inf	0	0	-inf	0	0	-inf	0	0	-inf	0	0	-inf	0	0	-inf	0	0	-inf	0	0	-inf	0	0	-inf	0	0	-inf	0	0	-inf	0	0	-inf	0	0	-inf	0	0	-inf	0	0	-inf	0	0	-inf	0	0	-inf	0	0	-inf	0	0	-inf	0	0	-inf	0	0	-inf	0	0	-inf	0	0	-inf	0	0	-inf	0	0	-inf	0	0	-inf	0	0	-inf	0	0	-inf	0	0	-inf	0	0	-inf	0	0	-inf	0	0	-inf	0	0	-inf	0	0	-inf	0	0	-inf	0	0	-inf	0	0	-inf	0	0	-inf	0	0	-inf	0	0	-inf	0	0	-inf	0	0	-inf	0	0	-inf	0	0	-inf	0	0	-inf	0	0	-inf	0	0	-inf	0	0	-inf	0	0	-inf	0	0	-inf	0	0	-inf	0	0	-inf	0	0	-inf	0	0	-inf	0	0	-inf	0	0	-inf	0	0	-inf	0	0	-inf	0	0	-inf	0	0	-inf	0	0	-inf	0	0	-inf	0	0	-inf	0	0	-inf	0	0	-inf	0	0	-inf	0	0	-inf	0	0	-inf	0	0	-inf	0	0	-inf	0	0	-inf	0	0	-inf	0	0	-inf	0	0	-inf	0	0	-inf	0	0	-inf	0	0	-inf	0	0	-inf	0	0	-inf	0	0	-inf	0	0	-inf	0	0	-inf	0	0	-inf	0	0	-inf	0	0	-inf	0	0	-inf	0	0	-inf	0	0	-inf	0	0	-inf	0	0	-inf	0	0	-inf	0	0	-inf	0	0	-inf	0	0	-inf	0	0	-inf	0	0	-inf	0	0	-inf	0	0	-inf	0	0	-inf	0	0	-inf	0	0	-inf	0	0	-inf	0	0	-inf	0	0	-inf	0	0	-inf	0	0	-inf	0	0	-inf	0	0	-inf	0	0	-inf	0	0	-inf	0	0	-inf	0	0	-inf	0	0	-inf	0	0	-inf	0	0	-inf	0	0	-inf	0	0	-inf	0	0	-inf	0	0	-inf	0	0	-inf	0	0	-inf	0	0	-inf	species	Bifidobacterium sp. oral strain A32ED
359132	0	0	-inf	0	0	-inf	0	0	-inf	0	0	-inf	0	0	-inf	0	0	-inf	0	0	-inf	0	0	-inf	0	0	-inf	0	0	-inf	0	0	-inf	0	0	-inf	0	0	-inf	0	0	-inf	0	0	-inf	0	0	-inf	0	0	-inf	0	0	-inf	0	0	-inf	0	0	-inf	0	0	-inf	0	0	-inf	0	0	-inf	0	0	-inf	0	0	-inf	0	0	-inf	0	0	-inf	0	0	-inf	0	0	-inf	0	0	-inf	0	0	-inf	0	0	-inf	0	0	-inf	0	0	-inf	0	0	-inf	0	0	-inf	0	0	-inf	0	0	-inf	0	0	-inf	0	0	-inf	0	0	-inf	0	0	-inf	0	0	-inf	0	0	-inf	0	0	-inf	0	0	-inf	0	0	-inf	0	0	-inf	0	0	-inf	0	0	-inf	0	0	-inf	0	0	-inf	0	0	-inf	0	0	-inf	0	0	-inf	0	0	-inf	0	0	-inf	27	27	156.25349353030356	0	0	-inf	0	0	-inf	0	0	-inf	0	0	-inf	0	0	-inf	0	0	-inf	0	0	-inf	0	0	-inf	0	0	-inf	0	0	-inf	0	0	-inf	8	8	149.48785584065283	0	0	-inf	0	0	-inf	0	0	-inf	0	0	-inf	0	0	-inf	0	0	-inf	0	0	-inf	0	0	-inf	0	0	-inf	0	0	-inf	0	0	-inf	0	0	-inf	0	0	-inf	0	0	-inf	0	0	-inf	0	0	-inf	0	0	-inf	0	0	-inf	0	0	-inf	0	0	-inf	0	0	-inf	0	0	-inf	0	0	-inf	0	0	-inf	0	0	-inf	0	0	-inf	0	0	-inf	0	0	-inf	0	0	-inf	0	0	-inf	0	0	-inf	0	0	-inf	0	0	-inf	0	0	-inf	0	0	-inf	0	0	-inf	0	0	-inf	0	0	-inf	0	0	-inf	0	0	-inf	0	0	-inf	0	0	-inf	0	0	-inf	0	0	-inf	0	0	-inf	0	0	-inf	0	0	-inf	0	0	-inf	0	0	-inf	0	0	-inf	0	0	-inf	0	0	-inf	0	0	-inf	0	0	-inf	0	0	-inf	0	0	-inf	0	0	-inf	0	0	-inf	0	0	-inf	0	0	-inf	0	0	-inf	0	0	-inf	0	0	-inf	0	0	-inf	0	0	-inf	0	0	-inf	0	0	-inf	0	0	-inf	0	0	-inf	0	0	-inf	0	0	-inf	0	0	-inf	0	0	-inf	0	0	-inf	0	0	-inf	0	0	-inf	0	0	-inf	0	0	-inf	0	0	-inf	0	0	-inf	0	0	-inf	0	0	-inf	0	0	-inf	0	0	-inf	0	0	-inf	0	0	-inf	0	0	-inf	0	0	-inf	0	0	-inf	0	0	-inf	0	0	-inf	0	0	-inf	0	0	-inf	0	0	-inf	0	0	-inf	0	0	-inf	0	0	-inf	0	0	-inf	0	0	-inf	0	0	-inf	0	0	-inf	0	0	-inf	0	0	-inf	0	0	-inf	0	0	-inf	0	0	-inf	0	0	-inf	0	0	-inf	0	0	-inf	0	0	-inf	0	0	-inf	64	64	135.01492635833296	0	0	-inf	0	0	-inf	0	0	-inf	0	0	-inf	0	0	-inf	0	0	-inf	0	0	-inf	0	0	-inf	0	0	-inf	0	0	-inf	0	0	-inf	0	0	-inf	0	0	-inf	0	0	-inf	0	0	-inf	0	0	-inf	0	0	-inf	0	0	-inf	0	0	-inf	0	0	-inf	0	0	-inf	0	0	-inf	0	0	-inf	0	0	-inf	0	0	-inf	0	0	-inf	0	0	-inf	0	0	-inf	0	0	-inf	0	0	-inf	0	0	-inf	0	0	-inf	0	0	-inf	0	0	-inf	0	0	-inf	0	0	-inf	0	0	-inf	0	0	-inf	0	0	-inf	0	0	-inf	0	0	-inf	0	0	-inf	0	0	-inf	0	0	-inf	0	0	-inf	0	0	-inf	0	0	-inf	0	0	-inf	0	0	-inf	0	0	-inf	0	0	-inf	0	0	-inf	0	0	-inf	0	0	-inf	0	0	-inf	0	0	-inf	0	0	-inf	0	0	-inf	0	0	-inf	0	0	-inf	0	0	-inf	0	0	-inf	0	0	-inf	0	0	-inf	0	0	-inf	0	0	-inf	0	0	-inf	0	0	-inf	0	0	-inf	0	0	-inf	0	0	-inf	0	0	-inf	0	0	-inf	0	0	-inf	0	0	-inf	0	0	-inf	0	0	-inf	0	0	-inf	0	0	-inf	0	0	-inf	0	0	-inf	0	0	-inf	0	0	-inf	0	0	-inf	0	0	-inf	0	0	-inf	0	0	-inf	0	0	-inf	0	0	-inf	0	0	-inf	0	0	-inf	0	0	-inf	0	0	-inf	0	0	-inf	0	0	-inf	0	0	-inf	0	0	-inf	0	0	-inf	0	0	-inf	0	0	-inf	0	0	-inf	0	0	-inf	0	0	-inf	0	0	-inf	0	0	-inf	0	0	-inf	0	0	-inf	0	0	-inf	0	0	-inf	0	0	-inf	0	0	-inf	0	0	-inf	0	0	-inf	0	0	-inf	0	0	-inf	0	0	-inf	0	0	-inf	0	0	-inf	0	0	-inf	0	0	-inf	0	0	-inf	0	0	-inf	0	0	-inf	0	0	-inf	0	0	-inf	0	0	-inf	0	0	-inf	0	0	-inf	0	0	-inf	0	0	-inf	0	0	-inf	0	0	-inf	0	0	-inf	0	0	-inf	0	0	-inf	0	0	-inf	0	0	-inf	0	0	-inf	0	0	-inf	0	0	-inf	0	0	-inf	0	0	-inf	0	0	-inf	0	0	-inf	0	0	-inf	0	0	-inf	0	0	-inf	0	0	-inf	0	0	-inf	0	0	-inf	0	0	-inf	0	0	-inf	0	0	-inf	0	0	-inf	0	0	-inf	0	0	-inf	0	0	-inf	0	0	-inf	0	0	-inf	0	0	-inf	0	0	-inf	0	0	-inf	0	0	-inf	0	0	-inf	0	0	-inf	0	0	-inf	0	0	-inf	0	0	-inf	0	0	-inf	0	0	-inf	0	0	-inf	0	0	-inf	0	0	-inf	0	0	-inf	0	0	-inf	0	0	-inf	0	0	-inf	0	0	-inf	0	0	-inf	0	0	-inf	0	0	-inf	0	0	-inf	0	0	-inf	0	0	-inf	0	0	-inf	0	0	-inf	0	0	-inf	0	0	-inf	0	0	-inf	0	0	-inf	0	0	-inf	0	0	-inf	0	0	-inf	0	0	-inf	0	0	-inf	0	0	-inf	0	0	-inf	0	0	-inf	0	0	-inf	0	0	-inf	0	0	-inf	0	0	-inf	0	0	-inf	0	0	-inf	0	0	-inf	0	0	-inf	0	0	-inf	0	0	-inf	0	0	-inf	0	0	-inf	0	0	-inf	0	0	-inf	0	0	-inf	0	0	-inf	0	0	-inf	0	0	-inf	0	0	-inf	0	0	-inf	0	0	-inf	0	0	-inf	0	0	-inf	0	0	-inf	0	0	-inf	0	0	-inf	0	0	-inf	0	0	-inf	0	0	-inf	0	0	-inf	0	0	-inf	0	0	-inf	0	0	-inf	0	0	-inf	0	0	-inf	0	0	-inf	0	0	-inf	0	0	-inf	0	0	-inf	0	0	-inf	0	0	-inf	0	0	-inf	0	0	-inf	0	0	-inf	0	0	-inf	0	0	-inf	0	0	-inf	0	0	-inf	0	0	-inf	0	0	-inf	0	0	-inf	0	0	-inf	0	0	-inf	0	0	-inf	0	0	-inf	0	0	-inf	0	0	-inf	0	0	-inf	0	0	-inf	0	0	-inf	0	0	-inf	0	0	-inf	0	0	-inf	0	0	-inf	0	0	-inf	0	0	-inf	0	0	-inf	0	0	-inf	0	0	-inf	0	0	-inf	0	0	-inf	0	0	-inf	0	0	-inf	0	0	-inf	0	0	-inf	0	0	-inf	0	0	-inf	0	0	-inf	0	0	-inf	0	0	-inf	0	0	-inf	0	0	-inf	0	0	-inf	0	0	-inf	0	0	-inf	0	0	-inf	0	0	-inf	0	0	-inf	0	0	-inf	0	0	-inf	0	0	-inf	0	0	-inf	0	0	-inf	0	0	-inf	0	0	-inf	0	0	-inf	0	0	-inf	0	0	-inf	0	0	-inf	0	0	-inf	0	0	-inf	0	0	-inf	0	0	-inf	0	0	-inf	0	0	-inf	0	0	-inf	0	0	-inf	0	0	-inf	0	0	-inf	0	0	-inf	0	0	-inf	0	0	-inf	0	0	-inf	0	0	-inf	0	0	-inf	0	0	-inf	0	0	-inf	0	0	-inf	0	0	-inf	0	0	-inf	0	0	-inf	0	0	-inf	0	0	-inf	0	0	-inf	0	0	-inf	0	0	-inf	0	0	-inf	0	0	-inf	0	0	-inf	0	0	-inf	0	0	-inf	0	0	-inf	0	0	-inf	0	0	-inf	0	0	-inf	0	0	-inf	0	0	-inf	0	0	-inf	0	0	-inf	0	0	-inf	0	0	-inf	0	0	-inf	0	0	-inf	0	0	-inf	0	0	-inf	0	0	-inf	0	0	-inf	0	0	-inf	0	0	-inf	0	0	-inf	0	0	-inf	0	0	-inf	0	0	-inf	0	0	-inf	0	0	-inf	0	0	-inf	0	0	-inf	0	0	-inf	0	0	-inf	0	0	-inf	0	0	-inf	0	0	-inf	0	0	-inf	0	0	-inf	0	0	-inf	0	0	-inf	0	0	-inf	0	0	-inf	0	0	-inf	0	0	-inf	0	0	-inf	0	0	-inf	0	0	-inf	0	0	-inf	0	0	-inf	0	0	-inf	0	0	-inf	0	0	-inf	0	0	-inf	0	0	-inf	0	0	-inf	0	0	-inf	0	0	-inf	0	0	-inf	0	0	-inf	0	0	-inf	0	0	-inf	0	0	-inf	0	0	-inf	0	0	-inf	0	0	-inf	0	0	-inf	0	0	-inf	0	0	-inf	0	0	-inf	0	0	-inf	0	0	-inf	0	0	-inf	0	0	-inf	0	0	-inf	0	0	-inf	0	0	-inf	0	0	-inf	0	0	-inf	0	0	-inf	0	0	-inf	0	0	-inf	0	0	-inf	0	0	-inf	0	0	-inf	0	0	-inf	0	0	-inf	0	0	-inf	0	0	-inf	0	0	-inf	0	0	-inf	0	0	-inf	0	0	-inf	0	0	-inf	0	0	-inf	0	0	-inf	0	0	-inf	0	0	-inf	0	0	-inf	0	0	-inf	0	0	-inf	0	0	-inf	0	0	-inf	0	0	-inf	0	0	-inf	0	0	-inf	0	0	-inf	0	0	-inf	0	0	-inf	0	0	-inf	0	0	-inf	0	0	-inf	0	0	-inf	0	0	-inf	0	0	-inf	0	0	-inf	0	0	-inf	0	0	-inf	0	0	-inf	0	0	-inf	0	0	-inf	0	0	-inf	0	0	-inf	0	0	-inf	0	0	-inf	0	0	-inf	0	0	-inf	0	0	-inf	0	0	-inf	0	0	-inf	0	0	-inf	0	0	-inf	0	0	-inf	0	0	-inf	13	13	146.17868693051258	0	0	-inf	0	0	-inf	0	0	-inf	0	0	-inf	0	0	-inf	0	0	-inf	0	0	-inf	0	0	-inf	0	0	-inf	0	0	-inf	0	0	-inf	0	0	-inf	0	0	-inf	0	0	-inf	0	0	-inf	0	0	-inf	0	0	-inf	0	0	-inf	0	0	-inf	0	0	-inf	0	0	-inf	0	0	-inf	0	0	-inf	0	0	-inf	0	0	-inf	0	0	-inf	0	0	-inf	0	0	-inf	0	0	-inf	0	0	-inf	0	0	-inf	0	0	-inf	0	0	-inf	0	0	-inf	0	0	-inf	0	0	-inf	0	0	-inf	0	0	-inf	0	0	-inf	0	0	-inf	0	0	-inf	0	0	-inf	0	0	-inf	0	0	-inf	0	0	-inf	0	0	-inf	0	0	-inf	0	0	-inf	0	0	-inf	0	0	-inf	0	0	-inf	0	0	-inf	0	0	-inf	0	0	-inf	0	0	-inf	0	0	-inf	0	0	-inf	0	0	-inf	0	0	-inf	0	0	-inf	0	0	-inf	0	0	-inf	0	0	-inf	0	0	-inf	0	0	-inf	0	0	-inf	0	0	-inf	0	0	-inf	0	0	-inf	0	0	-inf	0	0	-inf	0	0	-inf	0	0	-inf	0	0	-inf	0	0	-inf	0	0	-inf	0	0	-inf	0	0	-inf	0	0	-inf	0	0	-inf	0	0	-inf	0	0	-inf	0	0	-inf	0	0	-inf	0	0	-inf	0	0	-inf	0	0	-inf	0	0	-inf	0	0	-inf	0	0	-inf	0	0	-inf	0	0	-inf	0	0	-inf	0	0	-inf	0	0	-inf	0	0	-inf	0	0	-inf	0	0	-inf	0	0	-inf	0	0	-inf	0	0	-inf	0	0	-inf	0	0	-inf	0	0	-inf	0	0	-inf	0	0	-inf	0	0	-inf	0	0	-inf	0	0	-inf	0	0	-inf	0	0	-inf	0	0	-inf	0	0	-inf	0	0	-inf	0	0	-inf	0	0	-inf	0	0	-inf	0	0	-inf	0	0	-inf	0	0	-inf	0	0	-inf	0	0	-inf	0	0	-inf	0	0	-inf	0	0	-inf	0	0	-inf	0	0	-inf	0	0	-inf	0	0	-inf	0	0	-inf	0	0	-inf	0	0	-inf	0	0	-inf	0	0	-inf	0	0	-inf	0	0	-inf	0	0	-inf	0	0	-inf	0	0	-inf	0	0	-inf	0	0	-inf	0	0	-inf	0	0	-inf	0	0	-inf	0	0	-inf	0	0	-inf	0	0	-inf	0	0	-inf	0	0	-inf	0	0	-inf	0	0	-inf	0	0	-inf	0	0	-inf	0	0	-inf	0	0	-inf	0	0	-inf	0	0	-inf	0	0	-inf	0	0	-inf	0	0	-inf	0	0	-inf	0	0	-inf	0	0	-inf	0	0	-inf	0	0	-inf	0	0	-inf	0	0	-inf	0	0	-inf	0	0	-inf	0	0	-inf	0	0	-inf	0	0	-inf	0	0	-inf	0	0	-inf	0	0	-inf	0	0	-inf	0	0	-inf	0	0	-inf	0	0	-inf	0	0	-inf	0	0	-inf	0	0	-inf	0	0	-inf	0	0	-inf	0	0	-inf	0	0	-inf	0	0	-inf	0	0	-inf	0	0	-inf	0	0	-inf	0	0	-inf	0	0	-inf	0	0	-inf	0	0	-inf	0	0	-inf	0	0	-inf	0	0	-inf	0	0	-inf	0	0	-inf	0	0	-inf	0	0	-inf	0	0	-inf	0	0	-inf	0	0	-inf	0	0	-inf	0	0	-inf	0	0	-inf	0	0	-inf	0	0	-inf	0	0	-inf	0	0	-inf	0	0	-inf	0	0	-inf	0	0	-inf	0	0	-inf	0	0	-inf	0	0	-inf	0	0	-inf	0	0	-inf	0	0	-inf	0	0	-inf	0	0	-inf	0	0	-inf	0	0	-inf	0	0	-inf	0	0	-inf	0	0	-inf	0	0	-inf	0	0	-inf	0	0	-inf	0	0	-inf	0	0	-inf	0	0	-inf	0	0	-inf	0	0	-inf	0	0	-inf	0	0	-inf	0	0	-inf	0	0	-inf	0	0	-inf	0	0	-inf	0	0	-inf	0	0	-inf	0	0	-inf	0	0	-inf	0	0	-inf	0	0	-inf	0	0	-inf	0	0	-inf	0	0	-inf	0	0	-inf	0	0	-inf	0	0	-inf	0	0	-inf	0	0	-inf	0	0	-inf	0	0	-inf	0	0	-inf	0	0	-inf	0	0	-inf	0	0	-inf	0	0	-inf	0	0	-inf	0	0	-inf	0	0	-inf	0	0	-inf	0	0	-inf	0	0	-inf	0	0	-inf	0	0	-inf	0	0	-inf	0	0	-inf	0	0	-inf	0	0	-inf	0	0	-inf	0	0	-inf	0	0	-inf	0	0	-inf	0	0	-inf	0	0	-inf	0	0	-inf	0	0	-inf	0	0	-inf	0	0	-inf	0	0	-inf	0	0	-inf	0	0	-inf	0	0	-inf	0	0	-inf	0	0	-inf	0	0	-inf	0	0	-inf	0	0	-inf	0	0	-inf	0	0	-inf	0	0	-inf	0	0	-inf	0	0	-inf	0	0	-inf	0	0	-inf	0	0	-inf	0	0	-inf	0	0	-inf	0	0	-inf	0	0	-inf	31	31	161.92904146425172	0	0	-inf	0	0	-inf	0	0	-inf	0	0	-inf	0	0	-inf	0	0	-inf	0	0	-inf	0	0	-inf	0	0	-inf	0	0	-inf	0	0	-inf	0	0	-inf	0	0	-inf	0	0	-inf	0	0	-inf	0	0	-inf	0	0	-inf	0	0	-inf	0	0	-inf	0	0	-inf	0	0	-inf	0	0	-inf	0	0	-inf	14	14	133.60668483147487	0	0	-inf	0	0	-inf	0	0	-inf	0	0	-inf	0	0	-inf	0	0	-inf	0	0	-inf	0	0	-inf	0	0	-inf	0	0	-inf	0	0	-inf	0	0	-inf	0	0	-inf	0	0	-inf	0	0	-inf	0	0	-inf	0	0	-inf	0	0	-inf	0	0	-inf	0	0	-inf	0	0	-inf	0	0	-inf	0	0	-inf	0	0	-inf	0	0	-inf	0	0	-inf	0	0	-inf	0	0	-inf	0	0	-inf	0	0	-inf	0	0	-inf	0	0	-inf	0	0	-inf	0	0	-inf	0	0	-inf	0	0	-inf	0	0	-inf	0	0	-inf	0	0	-inf	0	0	-inf	0	0	-inf	0	0	-inf	0	0	-inf	0	0	-inf	0	0	-inf	0	0	-inf	0	0	-inf	0	0	-inf	0	0	-inf	0	0	-inf	0	0	-inf	0	0	-inf	0	0	-inf	0	0	-inf	0	0	-inf	0	0	-inf	0	0	-inf	0	0	-inf	0	0	-inf	0	0	-inf	0	0	-inf	0	0	-inf	0	0	-inf	0	0	-inf	0	0	-inf	0	0	-inf	0	0	-inf	25	25	144.12677533531343	0	0	-inf	0	0	-inf	0	0	-inf	0	0	-inf	0	0	-inf	0	0	-inf	10	10	158.38135358777495	0	0	-inf	0	0	-inf	0	0	-inf	0	0	-inf	0	0	-inf	0	0	-inf	0	0	-inf	0	0	-inf	0	0	-inf	0	0	-inf	0	0	-inf	0	0	-inf	0	0	-inf	0	0	-inf	0	0	-inf	0	0	-inf	0	0	-inf	0	0	-inf	0	0	-inf	0	0	-inf	0	0	-inf	0	0	-inf	0	0	-inf	0	0	-inf	0	0	-inf	0	0	-inf	0	0	-inf	0	0	-inf	0	0	-inf	0	0	-inf	0	0	-inf	0	0	-inf	0	0	-inf	0	0	-inf	0	0	-inf	0	0	-inf	0	0	-inf	0	0	-inf	0	0	-inf	0	0	-inf	0	0	-inf	0	0	-inf	0	0	-inf	0	0	-inf	0	0	-inf	0	0	-inf	0	0	-inf	0	0	-inf	0	0	-inf	0	0	-inf	0	0	-inf	0	0	-inf	0	0	-inf	species	Bifidobacterium sp. A24
575338	0	0	-inf	0	0	-inf	0	0	-inf	0	0	-inf	0	0	-inf	0	0	-inf	0	0	-inf	0	0	-inf	0	0	-inf	0	0	-inf	0	0	-inf	0	0	-inf	0	0	-inf	0	0	-inf	0	0	-inf	0	0	-inf	0	0	-inf	0	0	-inf	12	12	143.84023254277335	20	20	131.36504669971964	0	0	-inf	12	12	132.50940558009418	0	0	-inf	0	0	-inf	0	0	-inf	0	0	-inf	0	0	-inf	0	0	-inf	0	0	-inf	0	0	-inf	0	0	-inf	7	7	165.21038118824586	0	0	-inf	0	0	-inf	0	0	-inf	0	0	-inf	0	0	-inf	0	0	-inf	0	0	-inf	0	0	-inf	0	0	-inf	20	20	163.20487156428916	0	0	-inf	0	0	-inf	0	0	-inf	0	0	-inf	0	0	-inf	0	0	-inf	0	0	-inf	0	0	-inf	0	0	-inf	0	0	-inf	0	0	-inf	0	0	-inf	0	0	-inf	0	0	-inf	0	0	-inf	0	0	-inf	0	0	-inf	9	9	141.20256910575654	0	0	-inf	0	0	-inf	0	0	-inf	0	0	-inf	0	0	-inf	0	0	-inf	0	0	-inf	13	13	137.0594306861639	0	0	-inf	12	12	141.65433689942122	0	0	-inf	41	41	121.85068294384216	30	30	131.52093941090678	0	0	-inf	0	0	-inf	0	0	-inf	0	0	-inf	0	0	-inf	0	0	-inf	0	0	-inf	0	0	-inf	0	0	-inf	0	0	-inf	0	0	-inf	0	0	-inf	0	0	-inf	0	0	-inf	0	0	-inf	0	0	-inf	0	0	-inf	0	0	-inf	0	0	-inf	0	0	-inf	0	0	-inf	0	0	-inf	0	0	-inf	14	14	123.43692230117033	0	0	-inf	0	0	-inf	0	0	-inf	0	0	-inf	0	0	-inf	0	0	-inf	0	0	-inf	0	0	-inf	0	0	-inf	0	0	-inf	0	0	-inf	0	0	-inf	0	0	-inf	8	8	129.65745305069825	0	0	-inf	0	0	-inf	0	0	-inf	0	0	-inf	0	0	-inf	19	19	147.52816362515455	0	0	-inf	16	16	133.31270422216147	0	0	-inf	0	0	-inf	0	0	-inf	0	0	-inf	0	0	-inf	9	9	156.07178636257845	25	25	129.94107208423142	22	22	147.10599758194053	0	0	-inf	0	0	-inf	0	0	-inf	0	0	-inf	0	0	-inf	0	0	-inf	0	0	-inf	0	0	-inf	17	17	146.30938423362767	0	0	-inf	0	0	-inf	0	0	-inf	9	9	113.24743212160253	0	0	-inf	0	0	-inf	0	0	-inf	0	0	-inf	0	0	-inf	0	0	-inf	0	0	-inf	0	0	-inf	0	0	-inf	0	0	-inf	0	0	-inf	0	0	-inf	0	0	-inf	0	0	-inf	0	0	-inf	0	0	-inf	7	7	133.29462118143968	0	0	-inf	0	0	-inf	0	0	-inf	0	0	-inf	0	0	-inf	0	0	-inf	0	0	-inf	0	0	-inf	0	0	-inf	0	0	-inf	0	0	-inf	0	0	-inf	0	0	-inf	0	0	-inf	0	0	-inf	18	18	138.65009402481292	0	0	-inf	0	0	-inf	0	0	-inf	0	0	-inf	0	0	-inf	0	0	-inf	0	0	-inf	0	0	-inf	11	11	132.33077386039204	0	0	-inf	0	0	-inf	0	0	-inf	0	0	-inf	0	0	-inf	0	0	-inf	0	0	-inf	0	0	-inf	0	0	-inf	0	0	-inf	0	0	-inf	0	0	-inf	0	0	-inf	0	0	-inf	0	0	-inf	0	0	-inf	0	0	-inf	0	0	-inf	0	0	-inf	14	14	143.28650644504845	0	0	-inf	0	0	-inf	9	9	147.95137962316298	0	0	-inf	0	0	-inf	0	0	-inf	0	0	-inf	0	0	-inf	0	0	-inf	24	24	154.91265512790662	0	0	-inf	0	0	-inf	0	0	-inf	0	0	-inf	0	0	-inf	0	0	-inf	7	7	139.21102232197012	0	0	-inf	0	0	-inf	0	0	-inf	0	0	-inf	0	0	-inf	0	0	-inf	0	0	-inf	37	37	128.85582940550725	0	0	-inf	0	0	-inf	0	0	-inf	0	0	-inf	0	0	-inf	0	0	-inf	0	0	-inf	0	0	-inf	12	12	147.301612589992	0	0	-inf	9	9	138.15868291215023	0	0	-inf	0	0	-inf	0	0	-inf	0	0	-inf	0	0	-inf	8	8	113.15150482055411	22	22	150.03098214372358	0	0	-inf	0	0	-inf	0	0	-inf	0	0	-inf	0	0	-inf	0	0	-inf	0	0	-inf	0	0	-inf	21	21	146.67804851918186	7	7	126.40349606062213	0	0	-inf	0	0	-inf	0	0	-inf	12	12	160.6051880044719	0	0	-inf	0	0	-inf	0	0	-inf	0	0	-inf	233	233	167.5253509689125	0	0	-inf	0	0	-inf	0	0	-inf	0	0	-inf	12	12	134.81098841786093	0	0	-inf	0	0	-inf	0	0	-inf	0	0	-inf	0	0	-inf	0	0	-inf	0	0	-inf	0	0	-inf	0	0	-inf	0	0	-inf	0	0	-inf	32	32	138.87576272647647	0	0	-inf	0	0	-inf	15	15	160.61960472575433	0	0	-inf	0	0	-inf	0	0	-inf	0	0	-inf	29	29	149.52124594626443	0	0	-inf	18	18	140.85311011182108	0	0	-inf	0	0	-inf	7	7	151.78199343180611	0	0	-inf	0	0	-inf	0	0	-inf	7	7	151.381620265457	0	0	-inf	30	30	142.6113157558816	0	0	-inf	0	0	-inf	0	0	-inf	0	0	-inf	0	0	-inf	0	0	-inf	0	0	-inf	0	0	-inf	0	0	-inf	0	0	-inf	0	0	-inf	0	0	-inf	0	0	-inf	0	0	-inf	0	0	-inf	0	0	-inf	0	0	-inf	0	0	-inf	0	0	-inf	0	0	-inf	0	0	-inf	0	0	-inf	0	0	-inf	0	0	-inf	0	0	-inf	0	0	-inf	0	0	-inf	0	0	-inf	0	0	-inf	0	0	-inf	0	0	-inf	0	0	-inf	0	0	-inf	7	7	154.68978006339205	0	0	-inf	0	0	-inf	17	17	131.07660665885328	0	0	-inf	0	0	-inf	0	0	-inf	0	0	-inf	79	79	144.983569885746	0	0	-inf	0	0	-inf	0	0	-inf	0	0	-inf	0	0	-inf	0	0	-inf	0	0	-inf	0	0	-inf	0	0	-inf	0	0	-inf	0	0	-inf	36	36	146.07806308871605	59	59	148.87979762387255	0	0	-inf	0	0	-inf	0	0	-inf	0	0	-inf	0	0	-inf	0	0	-inf	0	0	-inf	0	0	-inf	0	0	-inf	0	0	-inf	0	0	-inf	0	0	-inf	0	0	-inf	0	0	-inf	0	0	-inf	0	0	-inf	0	0	-inf	0	0	-inf	0	0	-inf	0	0	-inf	0	0	-inf	0	0	-inf	0	0	-inf	0	0	-inf	0	0	-inf	0	0	-inf	0	0	-inf	10	10	137.24295376646057	11	11	144.88925531435996	0	0	-inf	21	21	129.36166337720812	0	0	-inf	0	0	-inf	0	0	-inf	0	0	-inf	0	0	-inf	0	0	-inf	0	0	-inf	0	0	-inf	0	0	-inf	0	0	-inf	22	22	145.39566830699067	28	28	131.25980063252163	11	11	130.6876168968579	0	0	-inf	8	8	168.22616108020839	0	0	-inf	0	0	-inf	0	0	-inf	0	0	-inf	7	7	133.31243861942175	0	0	-inf	0	0	-inf	0	0	-inf	18	18	123.10042274973743	0	0	-inf	0	0	-inf	7	7	143.536674288243	28	28	146.0687163261209	60	60	153.88017437441704	0	0	-inf	0	0	-inf	0	0	-inf	16	16	176.99059101966284	0	0	-inf	0	0	-inf	0	0	-inf	0	0	-inf	0	0	-inf	0	0	-inf	0	0	-inf	0	0	-inf	0	0	-inf	0	0	-inf	11	11	124.88250564552786	0	0	-inf	0	0	-inf	0	0	-inf	0	0	-inf	0	0	-inf	0	0	-inf	0	0	-inf	0	0	-inf	0	0	-inf	0	0	-inf	44	44	143.48255376019043	0	0	-inf	0	0	-inf	0	0	-inf	0	0	-inf	0	0	-inf	0	0	-inf	0	0	-inf	0	0	-inf	0	0	-inf	0	0	-inf	0	0	-inf	0	0	-inf	0	0	-inf	0	0	-inf	0	0	-inf	0	0	-inf	0	0	-inf	0	0	-inf	0	0	-inf	0	0	-inf	0	0	-inf	0	0	-inf	0	0	-inf	0	0	-inf	0	0	-inf	0	0	-inf	17	17	150.912999386389	0	0	-inf	0	0	-inf	0	0	-inf	0	0	-inf	0	0	-inf	0	0	-inf	0	0	-inf	0	0	-inf	0	0	-inf	0	0	-inf	0	0	-inf	0	0	-inf	0	0	-inf	0	0	-inf	0	0	-inf	0	0	-inf	20	20	156.83690348316532	0	0	-inf	0	0	-inf	0	0	-inf	0	0	-inf	7	7	151.07847098760237	0	0	-inf	36	36	109.76605527851342	0	0	-inf	0	0	-inf	0	0	-inf	0	0	-inf	0	0	-inf	0	0	-inf	0	0	-inf	0	0	-inf	0	0	-inf	0	0	-inf	0	0	-inf	0	0	-inf	31	31	119.85704971219371	0	0	-inf	0	0	-inf	0	0	-inf	0	0	-inf	0	0	-inf	0	0	-inf	0	0	-inf	0	0	-inf	12	12	176.90632474640745	0	0	-inf	0	0	-inf	0	0	-inf	0	0	-inf	10	10	149.17317658079523	10	10	143.45991697103346	0	0	-inf	0	0	-inf	0	0	-inf	0	0	-inf	0	0	-inf	0	0	-inf	0	0	-inf	262	262	146.902069262999	0	0	-inf	0	0	-inf	0	0	-inf	18	18	121.9149803071274	0	0	-inf	0	0	-inf	0	0	-inf	0	0	-inf	18	18	134.1038547787458	0	0	-inf	0	0	-inf	0	0	-inf	0	0	-inf	0	0	-inf	0	0	-inf	0	0	-inf	0	0	-inf	0	0	-inf	0	0	-inf	0	0	-inf	0	0	-inf	0	0	-inf	0	0	-inf	0	0	-inf	0	0	-inf	0	0	-inf	0	0	-inf	0	0	-inf	0	0	-inf	0	0	-inf	0	0	-inf	0	0	-inf	0	0	-inf	0	0	-inf	56	56	152.14097612337133	0	0	-inf	0	0	-inf	0	0	-inf	0	0	-inf	0	0	-inf	0	0	-inf	0	0	-inf	0	0	-inf	0	0	-inf	0	0	-inf	0	0	-inf	0	0	-inf	0	0	-inf	0	0	-inf	0	0	-inf	0	0	-inf	0	0	-inf	0	0	-inf	0	0	-inf	0	0	-inf	0	0	-inf	0	0	-inf	0	0	-inf	0	0	-inf	0	0	-inf	0	0	-inf	0	0	-inf	0	0	-inf	0	0	-inf	0	0	-inf	0	0	-inf	0	0	-inf	0	0	-inf	0	0	-inf	0	0	-inf	0	0	-inf	0	0	-inf	0	0	-inf	0	0	-inf	0	0	-inf	0	0	-inf	0	0	-inf	0	0	-inf	0	0	-inf	0	0	-inf	0	0	-inf	0	0	-inf	0	0	-inf	0	0	-inf	0	0	-inf	0	0	-inf	0	0	-inf	0	0	-inf	0	0	-inf	0	0	-inf	7	7	132.29697018243212	0	0	-inf	0	0	-inf	0	0	-inf	0	0	-inf	0	0	-inf	0	0	-inf	0	0	-inf	0	0	-inf	0	0	-inf	0	0	-inf	0	0	-inf	0	0	-inf	0	0	-inf	0	0	-inf	0	0	-inf	0	0	-inf	22	22	134.3018414248649	15	15	156.9750005844232	70	70	157.30010863837217	0	0	-inf	0	0	-inf	0	0	-inf	0	0	-inf	11	11	152.54665400227182	0	0	-inf	0	0	-inf	0	0	-inf	0	0	-inf	0	0	-inf	0	0	-inf	0	0	-inf	0	0	-inf	0	0	-inf	0	0	-inf	0	0	-inf	0	0	-inf	0	0	-inf	9	9	143.90046831912795	0	0	-inf	0	0	-inf	19	19	139.59245031658526	0	0	-inf	0	0	-inf	0	0	-inf	0	0	-inf	0	0	-inf	0	0	-inf	0	0	-inf	0	0	-inf	0	0	-inf	0	0	-inf	0	0	-inf	0	0	-inf	0	0	-inf	0	0	-inf	0	0	-inf	13	13	142.2440190811991	9	9	137.4180108019294	0	0	-inf	0	0	-inf	0	0	-inf	0	0	-inf	0	0	-inf	0	0	-inf	0	0	-inf	0	0	-inf	0	0	-inf	0	0	-inf	0	0	-inf	0	0	-inf	0	0	-inf	0	0	-inf	23	23	120.40725403983474	0	0	-inf	0	0	-inf	0	0	-inf	0	0	-inf	0	0	-inf	0	0	-inf	0	0	-inf	0	0	-inf	8	8	107.70542309618777	0	0	-inf	0	0	-inf	29	29	151.67142563702998	0	0	-inf	16	16	141.20350680551311	19	19	148.56045709456595	0	0	-inf	0	0	-inf	0	0	-inf	11	11	157.108029708244	0	0	-inf	0	0	-inf	183	183	150.5597405673306	0	0	-inf	0	0	-inf	0	0	-inf	0	0	-inf	0	0	-inf	0	0	-inf	0	0	-inf	0	0	-inf	26	26	151.64893214432132	0	0	-inf	0	0	-inf	0	0	-inf	0	0	-inf	0	0	-inf	0	0	-inf	0	0	-inf	0	0	-inf	0	0	-inf	0	0	-inf	7	7	141.96881684691022	0	0	-inf	0	0	-inf	0	0	-inf	0	0	-inf	0	0	-inf	0	0	-inf	0	0	-inf	0	0	-inf	0	0	-inf	0	0	-inf	0	0	-inf	0	0	-inf	0	0	-inf	0	0	-inf	0	0	-inf	0	0	-inf	0	0	-inf	0	0	-inf	0	0	-inf	0	0	-inf	0	0	-inf	8	8	146.32942327931522	31	31	154.31855787355002	0	0	-inf	0	0	-inf	0	0	-inf	0	0	-inf	0	0	-inf	0	0	-inf	0	0	-inf	0	0	-inf	0	0	-inf	0	0	-inf	0	0	-inf	0	0	-inf	0	0	-inf	0	0	-inf	0	0	-inf	0	0	-inf	0	0	-inf	0	0	-inf	0	0	-inf	15	15	127.09978916413965	0	0	-inf	0	0	-inf	0	0	-inf	0	0	-inf	0	0	-inf	0	0	-inf	0	0	-inf	27	27	144.20832462866846	7	7	130.76283564615292	0	0	-inf	0	0	-inf	0	0	-inf	0	0	-inf	0	0	-inf	0	0	-inf	0	0	-inf	0	0	-inf	0	0	-inf	0	0	-inf	0	0	-inf	0	0	-inf	0	0	-inf	0	0	-inf	0	0	-inf	0	0	-inf	0	0	-inf	0	0	-inf	0	0	-inf	0	0	-inf	0	0	-inf	0	0	-inf	0	0	-inf	0	0	-inf	0	0	-inf	0	0	-inf	0	0	-inf	0	0	-inf	0	0	-inf	0	0	-inf	0	0	-inf	0	0	-inf	0	0	-inf	0	0	-inf	0	0	-inf	0	0	-inf	31	31	137.36115315075827	0	0	-inf	0	0	-inf	0	0	-inf	0	0	-inf	0	0	-inf	0	0	-inf	0	0	-inf	0	0	-inf	0	0	-inf	0	0	-inf	0	0	-inf	0	0	-inf	0	0	-inf	0	0	-inf	0	0	-inf	0	0	-inf	0	0	-inf	0	0	-inf	0	0	-inf	0	0	-inf	9	9	155.69627135877823	15	15	143.76410230038823	0	0	-inf	0	0	-inf	17	17	147.19380406699403	0	0	-inf	0	0	-inf	0	0	-inf	0	0	-inf	0	0	-inf	0	0	-inf	0	0	-inf	0	0	-inf	8	8	129.71294498076753	0	0	-inf	0	0	-inf	0	0	-inf	0	0	-inf	0	0	-inf	11	11	135.286259186903	0	0	-inf	0	0	-inf	0	0	-inf	10	10	152.56417925460116	26	26	142.11777237359763	0	0	-inf	0	0	-inf	0	0	-inf	0	0	-inf	0	0	-inf	0	0	-inf	0	0	-inf	0	0	-inf	14	14	137.5978011133927	0	0	-inf	0	0	-inf	49	49	147.3545658849722	19	19	144.77099664392398	0	0	-inf	0	0	-inf	0	0	-inf	0	0	-inf	0	0	-inf	0	0	-inf	0	0	-inf	0	0	-inf	8	8	122.09586494802481	0	0	-inf	0	0	-inf	0	0	-inf	0	0	-inf	0	0	-inf	0	0	-inf	0	0	-inf	0	0	-inf	9	9	147.26657692427528	0	0	-inf	0	0	-inf	0	0	-inf	0	0	-inf	15	15	145.53937274582756	0	0	-inf	0	0	-inf	0	0	-inf	78	78	135.11959634052698	0	0	-inf	0	0	-inf	0	0	-inf	0	0	-inf	0	0	-inf	0	0	-inf	0	0	-inf	0	0	-inf	7	7	143.10946723979055	0	0	-inf	0	0	-inf	15	15	152.4640635466722	0	0	-inf	0	0	-inf	0	0	-inf	0	0	-inf	0	0	-inf	0	0	-inf	0	0	-inf	0	0	-inf	0	0	-inf	0	0	-inf	0	0	-inf	0	0	-inf	0	0	-inf	0	0	-inf	0	0	-inf	0	0	-inf	39	39	138.43211656644544	0	0	-inf	0	0	-inf	0	0	-inf	0	0	-inf	0	0	-inf	0	0	-inf	0	0	-inf	0	0	-inf	0	0	-inf	0	0	-inf	0	0	-inf	12	12	150.81806755088513	0	0	-inf	0	0	-inf	0	0	-inf	0	0	-inf	0	0	-inf	0	0	-inf	0	0	-inf	0	0	-inf	7	7	134.40671181104904	38	38	153.28102638456366	7	7	126.1435264029409	0	0	-inf	10	10	139.9778075611012	0	0	-inf	0	0	-inf	0	0	-inf	0	0	-inf	23	23	141.67943516874348	0	0	-inf	0	0	-inf	0	0	-inf	0	0	-inf	0	0	-inf	0	0	-inf	19	19	142.02425106276672	0	0	-inf	0	0	-inf	0	0	-inf	0	0	-inf	12	12	147.06086500150275	33	33	153.2422247811978	0	0	-inf	8	8	124.47023139919568	22	22	150.98388262410515	81	81	151.382785426858	0	0	-inf	0	0	-inf	0	0	-inf	0	0	-inf	0	0	-inf	0	0	-inf	0	0	-inf	0	0	-inf	0	0	-inf	0	0	-inf	0	0	-inf	0	0	-inf	7	7	160.62280978326405	0	0	-inf	33	33	147.35159405217456	0	0	-inf	57	57	149.57256209701362	0	0	-inf	0	0	-inf	0	0	-inf	0	0	-inf	0	0	-inf	0	0	-inf	0	0	-inf	10	10	154.143666558642	0	0	-inf	0	0	-inf	0	0	-inf	0	0	-inf	0	0	-inf	0	0	-inf	34	34	129.9037526160696	35	35	135.91711119742396	0	0	-inf	0	0	-inf	0	0	-inf	0	0	-inf	26	26	130.80733466225848	0	0	-inf	0	0	-inf	0	0	-inf	0	0	-inf	0	0	-inf	28	28	135.1434858044936	0	0	-inf	0	0	-inf	0	0	-inf	0	0	-inf	0	0	-inf	0	0	-inf	0	0	-inf	0	0	-inf	0	0	-inf	0	0	-inf	10	10	119.27598713748354	0	0	-inf	0	0	-inf	0	0	-inf	0	0	-inf	0	0	-inf	0	0	-inf	8	8	143.86936781579527	0	0	-inf	0	0	-inf	0	0	-inf	0	0	-inf	0	0	-inf	0	0	-inf	0	0	-inf	0	0	-inf	7	7	112.98362764823325	0	0	-inf	0	0	-inf	0	0	-inf	0	0	-inf	11	11	148.64656314220198	0	0	-inf	0	0	-inf	0	0	-inf	0	0	-inf	0	0	-inf	0	0	-inf	0	0	-inf	0	0	-inf	0	0	-inf	0	0	-inf	0	0	-inf	0	0	-inf	0	0	-inf	0	0	-inf	0	0	-inf	11	11	157.77407854619503	0	0	-inf	0	0	-inf	0	0	-inf	0	0	-inf	17	17	163.7175459993955	0	0	-inf	0	0	-inf	0	0	-inf	0	0	-inf	0	0	-inf	0	0	-inf	0	0	-inf	0	0	-inf	0	0	-inf	0	0	-inf	15	15	131.54886059095634	0	0	-inf	0	0	-inf	0	0	-inf	8	8	165.2835078827562	21	21	132.7760190494972	37	37	148.01506547975572	species	Bifidobacterium sp. 108
1293822	0	0	-inf	0	0	-inf	0	0	-inf	0	0	-inf	0	0	-inf	0	0	-inf	0	0	-inf	0	0	-inf	0	0	-inf	0	0	-inf	0	0	-inf	0	0	-inf	0	0	-inf	0	0	-inf	0	0	-inf	0	0	-inf	0	0	-inf	0	0	-inf	0	0	-inf	0	0	-inf	0	0	-inf	0	0	-inf	0	0	-inf	0	0	-inf	0	0	-inf	0	0	-inf	0	0	-inf	0	0	-inf	0	0	-inf	0	0	-inf	0	0	-inf	0	0	-inf	0	0	-inf	0	0	-inf	0	0	-inf	0	0	-inf	0	0	-inf	0	0	-inf	0	0	-inf	0	0	-inf	0	0	-inf	0	0	-inf	0	0	-inf	0	0	-inf	0	0	-inf	0	0	-inf	0	0	-inf	0	0	-inf	0	0	-inf	0	0	-inf	0	0	-inf	0	0	-inf	0	0	-inf	0	0	-inf	0	0	-inf	0	0	-inf	0	0	-inf	0	0	-inf	0	0	-inf	0	0	-inf	0	0	-inf	0	0	-inf	0	0	-inf	0	0	-inf	0	0	-inf	0	0	-inf	0	0	-inf	0	0	-inf	0	0	-inf	0	0	-inf	0	0	-inf	0	0	-inf	0	0	-inf	0	0	-inf	0	0	-inf	0	0	-inf	0	0	-inf	0	0	-inf	0	0	-inf	0	0	-inf	0	0	-inf	0	0	-inf	0	0	-inf	0	0	-inf	0	0	-inf	0	0	-inf	0	0	-inf	0	0	-inf	0	0	-inf	0	0	-inf	0	0	-inf	0	0	-inf	0	0	-inf	0	0	-inf	0	0	-inf	0	0	-inf	0	0	-inf	0	0	-inf	0	0	-inf	0	0	-inf	0	0	-inf	0	0	-inf	0	0	-inf	0	0	-inf	0	0	-inf	0	0	-inf	0	0	-inf	0	0	-inf	0	0	-inf	0	0	-inf	0	0	-inf	0	0	-inf	0	0	-inf	0	0	-inf	0	0	-inf	0	0	-inf	0	0	-inf	0	0	-inf	0	0	-inf	0	0	-inf	0	0	-inf	0	0	-inf	0	0	-inf	0	0	-inf	0	0	-inf	0	0	-inf	0	0	-inf	0	0	-inf	0	0	-inf	0	0	-inf	0	0	-inf	0	0	-inf	0	0	-inf	0	0	-inf	0	0	-inf	0	0	-inf	0	0	-inf	0	0	-inf	0	0	-inf	0	0	-inf	0	0	-inf	0	0	-inf	0	0	-inf	0	0	-inf	0	0	-inf	0	0	-inf	0	0	-inf	0	0	-inf	0	0	-inf	0	0	-inf	0	0	-inf	0	0	-inf	0	0	-inf	0	0	-inf	0	0	-inf	0	0	-inf	0	0	-inf	0	0	-inf	0	0	-inf	0	0	-inf	0	0	-inf	0	0	-inf	0	0	-inf	0	0	-inf	0	0	-inf	0	0	-inf	0	0	-inf	0	0	-inf	0	0	-inf	0	0	-inf	0	0	-inf	0	0	-inf	0	0	-inf	0	0	-inf	0	0	-inf	0	0	-inf	0	0	-inf	0	0	-inf	0	0	-inf	0	0	-inf	0	0	-inf	0	0	-inf	0	0	-inf	0	0	-inf	0	0	-inf	0	0	-inf	0	0	-inf	0	0	-inf	0	0	-inf	0	0	-inf	0	0	-inf	0	0	-inf	0	0	-inf	0	0	-inf	0	0	-inf	0	0	-inf	0	0	-inf	0	0	-inf	0	0	-inf	0	0	-inf	0	0	-inf	0	0	-inf	0	0	-inf	0	0	-inf	0	0	-inf	0	0	-inf	0	0	-inf	0	0	-inf	0	0	-inf	0	0	-inf	0	0	-inf	0	0	-inf	0	0	-inf	0	0	-inf	0	0	-inf	0	0	-inf	0	0	-inf	0	0	-inf	0	0	-inf	0	0	-inf	0	0	-inf	0	0	-inf	0	0	-inf	0	0	-inf	0	0	-inf	0	0	-inf	0	0	-inf	0	0	-inf	0	0	-inf	0	0	-inf	0	0	-inf	0	0	-inf	0	0	-inf	0	0	-inf	0	0	-inf	0	0	-inf	0	0	-inf	0	0	-inf	0	0	-inf	0	0	-inf	0	0	-inf	0	0	-inf	0	0	-inf	0	0	-inf	0	0	-inf	0	0	-inf	0	0	-inf	0	0	-inf	0	0	-inf	0	0	-inf	0	0	-inf	0	0	-inf	0	0	-inf	0	0	-inf	0	0	-inf	0	0	-inf	0	0	-inf	0	0	-inf	0	0	-inf	0	0	-inf	0	0	-inf	0	0	-inf	0	0	-inf	0	0	-inf	0	0	-inf	0	0	-inf	0	0	-inf	0	0	-inf	0	0	-inf	0	0	-inf	0	0	-inf	0	0	-inf	0	0	-inf	0	0	-inf	0	0	-inf	0	0	-inf	0	0	-inf	0	0	-inf	0	0	-inf	0	0	-inf	0	0	-inf	0	0	-inf	0	0	-inf	0	0	-inf	0	0	-inf	0	0	-inf	0	0	-inf	0	0	-inf	0	0	-inf	0	0	-inf	0	0	-inf	0	0	-inf	0	0	-inf	0	0	-inf	0	0	-inf	0	0	-inf	0	0	-inf	0	0	-inf	0	0	-inf	0	0	-inf	0	0	-inf	0	0	-inf	0	0	-inf	0	0	-inf	0	0	-inf	0	0	-inf	0	0	-inf	0	0	-inf	0	0	-inf	0	0	-inf	0	0	-inf	0	0	-inf	0	0	-inf	0	0	-inf	0	0	-inf	0	0	-inf	0	0	-inf	0	0	-inf	0	0	-inf	0	0	-inf	0	0	-inf	0	0	-inf	0	0	-inf	0	0	-inf	0	0	-inf	0	0	-inf	0	0	-inf	0	0	-inf	0	0	-inf	0	0	-inf	0	0	-inf	0	0	-inf	0	0	-inf	0	0	-inf	0	0	-inf	0	0	-inf	0	0	-inf	0	0	-inf	0	0	-inf	0	0	-inf	0	0	-inf	0	0	-inf	0	0	-inf	0	0	-inf	0	0	-inf	0	0	-inf	0	0	-inf	0	0	-inf	0	0	-inf	0	0	-inf	0	0	-inf	0	0	-inf	0	0	-inf	0	0	-inf	0	0	-inf	0	0	-inf	0	0	-inf	0	0	-inf	0	0	-inf	0	0	-inf	0	0	-inf	0	0	-inf	0	0	-inf	0	0	-inf	0	0	-inf	0	0	-inf	0	0	-inf	0	0	-inf	0	0	-inf	0	0	-inf	0	0	-inf	0	0	-inf	0	0	-inf	0	0	-inf	0	0	-inf	0	0	-inf	0	0	-inf	0	0	-inf	0	0	-inf	0	0	-inf	0	0	-inf	0	0	-inf	0	0	-inf	0	0	-inf	0	0	-inf	0	0	-inf	0	0	-inf	0	0	-inf	0	0	-inf	0	0	-inf	0	0	-inf	0	0	-inf	0	0	-inf	0	0	-inf	0	0	-inf	0	0	-inf	0	0	-inf	0	0	-inf	0	0	-inf	0	0	-inf	0	0	-inf	0	0	-inf	0	0	-inf	0	0	-inf	0	0	-inf	0	0	-inf	0	0	-inf	0	0	-inf	0	0	-inf	0	0	-inf	0	0	-inf	0	0	-inf	0	0	-inf	0	0	-inf	0	0	-inf	0	0	-inf	0	0	-inf	0	0	-inf	0	0	-inf	0	0	-inf	0	0	-inf	0	0	-inf	0	0	-inf	0	0	-inf	0	0	-inf	0	0	-inf	0	0	-inf	0	0	-inf	0	0	-inf	0	0	-inf	0	0	-inf	0	0	-inf	0	0	-inf	0	0	-inf	0	0	-inf	0	0	-inf	0	0	-inf	0	0	-inf	0	0	-inf	0	0	-inf	0	0	-inf	0	0	-inf	0	0	-inf	0	0	-inf	0	0	-inf	0	0	-inf	0	0	-inf	0	0	-inf	0	0	-inf	0	0	-inf	0	0	-inf	0	0	-inf	0	0	-inf	0	0	-inf	0	0	-inf	0	0	-inf	0	0	-inf	0	0	-inf	0	0	-inf	0	0	-inf	0	0	-inf	0	0	-inf	0	0	-inf	0	0	-inf	0	0	-inf	0	0	-inf	0	0	-inf	0	0	-inf	0	0	-inf	0	0	-inf	0	0	-inf	0	0	-inf	0	0	-inf	0	0	-inf	0	0	-inf	0	0	-inf	0	0	-inf	0	0	-inf	0	0	-inf	0	0	-inf	0	0	-inf	0	0	-inf	0	0	-inf	0	0	-inf	0	0	-inf	0	0	-inf	0	0	-inf	0	0	-inf	0	0	-inf	0	0	-inf	0	0	-inf	0	0	-inf	0	0	-inf	0	0	-inf	0	0	-inf	0	0	-inf	0	0	-inf	0	0	-inf	0	0	-inf	0	0	-inf	0	0	-inf	0	0	-inf	0	0	-inf	0	0	-inf	0	0	-inf	0	0	-inf	0	0	-inf	0	0	-inf	0	0	-inf	0	0	-inf	0	0	-inf	0	0	-inf	0	0	-inf	0	0	-inf	0	0	-inf	0	0	-inf	0	0	-inf	0	0	-inf	0	0	-inf	0	0	-inf	0	0	-inf	0	0	-inf	0	0	-inf	0	0	-inf	0	0	-inf	0	0	-inf	0	0	-inf	0	0	-inf	0	0	-inf	0	0	-inf	0	0	-inf	0	0	-inf	0	0	-inf	0	0	-inf	0	0	-inf	0	0	-inf	0	0	-inf	0	0	-inf	0	0	-inf	0	0	-inf	0	0	-inf	0	0	-inf	0	0	-inf	0	0	-inf	0	0	-inf	0	0	-inf	0	0	-inf	0	0	-inf	0	0	-inf	0	0	-inf	0	0	-inf	0	0	-inf	0	0	-inf	0	0	-inf	0	0	-inf	0	0	-inf	0	0	-inf	0	0	-inf	0	0	-inf	0	0	-inf	0	0	-inf	0	0	-inf	0	0	-inf	0	0	-inf	0	0	-inf	0	0	-inf	0	0	-inf	0	0	-inf	0	0	-inf	0	0	-inf	0	0	-inf	0	0	-inf	0	0	-inf	0	0	-inf	0	0	-inf	0	0	-inf	0	0	-inf	0	0	-inf	0	0	-inf	0	0	-inf	0	0	-inf	0	0	-inf	0	0	-inf	0	0	-inf	0	0	-inf	0	0	-inf	0	0	-inf	0	0	-inf	0	0	-inf	0	0	-inf	0	0	-inf	0	0	-inf	0	0	-inf	0	0	-inf	0	0	-inf	0	0	-inf	0	0	-inf	0	0	-inf	0	0	-inf	0	0	-inf	0	0	-inf	0	0	-inf	0	0	-inf	0	0	-inf	0	0	-inf	0	0	-inf	0	0	-inf	0	0	-inf	0	0	-inf	0	0	-inf	0	0	-inf	0	0	-inf	0	0	-inf	0	0	-inf	0	0	-inf	0	0	-inf	0	0	-inf	0	0	-inf	0	0	-inf	0	0	-inf	0	0	-inf	0	0	-inf	0	0	-inf	0	0	-inf	0	0	-inf	0	0	-inf	0	0	-inf	0	0	-inf	0	0	-inf	0	0	-inf	0	0	-inf	0	0	-inf	0	0	-inf	0	0	-inf	0	0	-inf	0	0	-inf	0	0	-inf	0	0	-inf	0	0	-inf	0	0	-inf	0	0	-inf	0	0	-inf	0	0	-inf	0	0	-inf	0	0	-inf	0	0	-inf	0	0	-inf	0	0	-inf	0	0	-inf	0	0	-inf	0	0	-inf	0	0	-inf	0	0	-inf	0	0	-inf	0	0	-inf	0	0	-inf	0	0	-inf	0	0	-inf	0	0	-inf	0	0	-inf	0	0	-inf	0	0	-inf	0	0	-inf	0	0	-inf	0	0	-inf	0	0	-inf	0	0	-inf	0	0	-inf	0	0	-inf	0	0	-inf	0	0	-inf	0	0	-inf	0	0	-inf	0	0	-inf	0	0	-inf	0	0	-inf	0	0	-inf	0	0	-inf	0	0	-inf	0	0	-inf	0	0	-inf	0	0	-inf	0	0	-inf	0	0	-inf	0	0	-inf	0	0	-inf	0	0	-inf	0	0	-inf	0	0	-inf	0	0	-inf	0	0	-inf	0	0	-inf	0	0	-inf	0	0	-inf	0	0	-inf	0	0	-inf	0	0	-inf	0	0	-inf	0	0	-inf	0	0	-inf	0	0	-inf	0	0	-inf	0	0	-inf	0	0	-inf	0	0	-inf	0	0	-inf	0	0	-inf	0	0	-inf	0	0	-inf	0	0	-inf	0	0	-inf	0	0	-inf	0	0	-inf	0	0	-inf	0	0	-inf	0	0	-inf	0	0	-inf	0	0	-inf	0	0	-inf	0	0	-inf	0	0	-inf	0	0	-inf	0	0	-inf	0	0	-inf	0	0	-inf	0	0	-inf	0	0	-inf	0	0	-inf	0	0	-inf	0	0	-inf	0	0	-inf	0	0	-inf	0	0	-inf	0	0	-inf	0	0	-inf	0	0	-inf	0	0	-inf	0	0	-inf	0	0	-inf	0	0	-inf	0	0	-inf	0	0	-inf	0	0	-inf	0	0	-inf	0	0	-inf	0	0	-inf	0	0	-inf	0	0	-inf	0	0	-inf	0	0	-inf	0	0	-inf	0	0	-inf	0	0	-inf	0	0	-inf	0	0	-inf	0	0	-inf	0	0	-inf	0	0	-inf	0	0	-inf	0	0	-inf	0	0	-inf	0	0	-inf	0	0	-inf	0	0	-inf	0	0	-inf	0	0	-inf	0	0	-inf	0	0	-inf	0	0	-inf	0	0	-inf	11	11	42.803539110494846	0	0	-inf	0	0	-inf	0	0	-inf	0	0	-inf	0	0	-inf	0	0	-inf	0	0	-inf	0	0	-inf	0	0	-inf	0	0	-inf	0	0	-inf	0	0	-inf	0	0	-inf	0	0	-inf	0	0	-inf	0	0	-inf	0	0	-inf	0	0	-inf	0	0	-inf	0	0	-inf	0	0	-inf	0	0	-inf	0	0	-inf	0	0	-inf	0	0	-inf	0	0	-inf	0	0	-inf	0	0	-inf	0	0	-inf	0	0	-inf	0	0	-inf	0	0	-inf	0	0	-inf	0	0	-inf	0	0	-inf	0	0	-inf	0	0	-inf	0	0	-inf	0	0	-inf	0	0	-inf	0	0	-inf	0	0	-inf	0	0	-inf	0	0	-inf	0	0	-inf	0	0	-inf	0	0	-inf	0	0	-inf	0	0	-inf	0	0	-inf	0	0	-inf	0	0	-inf	0	0	-inf	0	0	-inf	0	0	-inf	0	0	-inf	0	0	-inf	0	0	-inf	0	0	-inf	0	0	-inf	0	0	-inf	0	0	-inf	0	0	-inf	0	0	-inf	0	0	-inf	0	0	-inf	0	0	-inf	0	0	-inf	0	0	-inf	0	0	-inf	0	0	-inf	0	0	-inf	0	0	-inf	0	0	-inf	0	0	-inf	0	0	-inf	0	0	-inf	0	0	-inf	0	0	-inf	0	0	-inf	0	0	-inf	0	0	-inf	0	0	-inf	0	0	-inf	0	0	-inf	0	0	-inf	0	0	-inf	0	0	-inf	0	0	-inf	0	0	-inf	0	0	-inf	0	0	-inf	0	0	-inf	0	0	-inf	0	0	-inf	0	0	-inf	0	0	-inf	0	0	-inf	0	0	-inf	0	0	-inf	0	0	-inf	0	0	-inf	0	0	-inf	0	0	-inf	0	0	-inf	0	0	-inf	0	0	-inf	0	0	-inf	0	0	-inf	0	0	-inf	0	0	-inf	0	0	-inf	0	0	-inf	0	0	-inf	0	0	-inf	0	0	-inf	0	0	-inf	0	0	-inf	0	0	-inf	0	0	-inf	0	0	-inf	0	0	-inf	0	0	-inf	0	0	-inf	0	0	-inf	0	0	-inf	0	0	-inf	0	0	-inf	0	0	-inf	0	0	-inf	0	0	-inf	0	0	-inf	0	0	-inf	0	0	-inf	0	0	-inf	0	0	-inf	0	0	-inf	0	0	-inf	0	0	-inf	0	0	-inf	0	0	-inf	0	0	-inf	0	0	-inf	0	0	-inf	0	0	-inf	0	0	-inf	0	0	-inf	0	0	-inf	0	0	-inf	0	0	-inf	0	0	-inf	0	0	-inf	0	0	-inf	0	0	-inf	0	0	-inf	0	0	-inf	0	0	-inf	0	0	-inf	0	0	-inf	0	0	-inf	0	0	-inf	0	0	-inf	0	0	-inf	0	0	-inf	0	0	-inf	0	0	-inf	0	0	-inf	0	0	-inf	0	0	-inf	0	0	-inf	0	0	-inf	0	0	-inf	0	0	-inf	0	0	-inf	0	0	-inf	0	0	-inf	0	0	-inf	0	0	-inf	0	0	-inf	0	0	-inf	0	0	-inf	0	0	-inf	0	0	-inf	0	0	-inf	0	0	-inf	0	0	-inf	0	0	-inf	0	0	-inf	0	0	-inf	0	0	-inf	0	0	-inf	0	0	-inf	0	0	-inf	0	0	-inf	0	0	-inf	0	0	-inf	0	0	-inf	0	0	-inf	0	0	-inf	0	0	-inf	0	0	-inf	0	0	-inf	0	0	-inf	0	0	-inf	0	0	-inf	0	0	-inf	0	0	-inf	0	0	-inf	0	0	-inf	0	0	-inf	0	0	-inf	0	0	-inf	0	0	-inf	0	0	-inf	0	0	-inf	0	0	-inf	0	0	-inf	0	0	-inf	0	0	-inf	0	0	-inf	0	0	-inf	0	0	-inf	0	0	-inf	0	0	-inf	0	0	-inf	0	0	-inf	0	0	-inf	0	0	-inf	0	0	-inf	0	0	-inf	0	0	-inf	0	0	-inf	0	0	-inf	0	0	-inf	0	0	-inf	0	0	-inf	0	0	-inf	0	0	-inf	0	0	-inf	0	0	-inf	0	0	-inf	0	0	-inf	0	0	-inf	0	0	-inf	0	0	-inf	0	0	-inf	0	0	-inf	0	0	-inf	0	0	-inf	0	0	-inf	0	0	-inf	0	0	-inf	0	0	-inf	0	0	-inf	0	0	-inf	0	0	-inf	0	0	-inf	0	0	-inf	0	0	-inf	0	0	-inf	0	0	-inf	0	0	-inf	0	0	-inf	0	0	-inf	0	0	-inf	0	0	-inf	0	0	-inf	0	0	-inf	0	0	-inf	0	0	-inf	0	0	-inf	0	0	-inf	0	0	-inf	0	0	-inf	0	0	-inf	0	0	-inf	0	0	-inf	0	0	-inf	0	0	-inf	0	0	-inf	0	0	-inf	0	0	-inf	0	0	-inf	0	0	-inf	0	0	-inf	0	0	-inf	0	0	-inf	0	0	-inf	0	0	-inf	0	0	-inf	0	0	-inf	0	0	-inf	0	0	-inf	0	0	-inf	0	0	-inf	0	0	-inf	0	0	-inf	0	0	-inf	0	0	-inf	0	0	-inf	0	0	-inf	0	0	-inf	0	0	-inf	0	0	-inf	0	0	-inf	0	0	-inf	0	0	-inf	0	0	-inf	0	0	-inf	0	0	-inf	0	0	-inf	0	0	-inf	0	0	-inf	0	0	-inf	0	0	-inf	0	0	-inf	0	0	-inf	0	0	-inf	0	0	-inf	0	0	-inf	0	0	-inf	0	0	-inf	0	0	-inf	0	0	-inf	0	0	-inf	0	0	-inf	0	0	-inf	species	Bifidobacterium sp. Bin2N
1643600	0	0	-inf	0	0	-inf	0	0	-inf	0	0	-inf	0	0	-inf	0	0	-inf	0	0	-inf	0	0	-inf	0	0	-inf	0	0	-inf	0	0	-inf	0	0	-inf	0	0	-inf	0	0	-inf	0	0	-inf	0	0	-inf	0	0	-inf	0	0	-inf	0	0	-inf	0	0	-inf	0	0	-inf	0	0	-inf	0	0	-inf	0	0	-inf	0	0	-inf	0	0	-inf	0	0	-inf	0	0	-inf	0	0	-inf	0	0	-inf	0	0	-inf	0	0	-inf	0	0	-inf	0	0	-inf	0	0	-inf	0	0	-inf	0	0	-inf	0	0	-inf	0	0	-inf	0	0	-inf	0	0	-inf	0	0	-inf	0	0	-inf	0	0	-inf	0	0	-inf	0	0	-inf	0	0	-inf	0	0	-inf	0	0	-inf	0	0	-inf	0	0	-inf	0	0	-inf	0	0	-inf	0	0	-inf	0	0	-inf	0	0	-inf	0	0	-inf	0	0	-inf	0	0	-inf	0	0	-inf	0	0	-inf	0	0	-inf	0	0	-inf	0	0	-inf	0	0	-inf	0	0	-inf	0	0	-inf	0	0	-inf	0	0	-inf	0	0	-inf	0	0	-inf	0	0	-inf	0	0	-inf	0	0	-inf	0	0	-inf	0	0	-inf	0	0	-inf	0	0	-inf	0	0	-inf	0	0	-inf	0	0	-inf	0	0	-inf	0	0	-inf	0	0	-inf	0	0	-inf	0	0	-inf	0	0	-inf	0	0	-inf	0	0	-inf	0	0	-inf	0	0	-inf	0	0	-inf	0	0	-inf	0	0	-inf	0	0	-inf	0	0	-inf	0	0	-inf	0	0	-inf	0	0	-inf	0	0	-inf	0	0	-inf	0	0	-inf	0	0	-inf	0	0	-inf	0	0	-inf	0	0	-inf	0	0	-inf	0	0	-inf	0	0	-inf	0	0	-inf	0	0	-inf	0	0	-inf	0	0	-inf	0	0	-inf	0	0	-inf	0	0	-inf	0	0	-inf	0	0	-inf	0	0	-inf	0	0	-inf	0	0	-inf	0	0	-inf	0	0	-inf	0	0	-inf	0	0	-inf	0	0	-inf	0	0	-inf	0	0	-inf	0	0	-inf	0	0	-inf	0	0	-inf	0	0	-inf	0	0	-inf	0	0	-inf	0	0	-inf	0	0	-inf	0	0	-inf	0	0	-inf	0	0	-inf	0	0	-inf	0	0	-inf	0	0	-inf	0	0	-inf	0	0	-inf	0	0	-inf	0	0	-inf	0	0	-inf	0	0	-inf	0	0	-inf	0	0	-inf	0	0	-inf	0	0	-inf	0	0	-inf	0	0	-inf	0	0	-inf	0	0	-inf	0	0	-inf	0	0	-inf	0	0	-inf	0	0	-inf	0	0	-inf	0	0	-inf	0	0	-inf	0	0	-inf	0	0	-inf	0	0	-inf	0	0	-inf	0	0	-inf	0	0	-inf	0	0	-inf	0	0	-inf	0	0	-inf	0	0	-inf	0	0	-inf	0	0	-inf	0	0	-inf	0	0	-inf	0	0	-inf	0	0	-inf	0	0	-inf	0	0	-inf	0	0	-inf	0	0	-inf	0	0	-inf	0	0	-inf	0	0	-inf	0	0	-inf	0	0	-inf	0	0	-inf	0	0	-inf	0	0	-inf	0	0	-inf	0	0	-inf	0	0	-inf	0	0	-inf	0	0	-inf	0	0	-inf	0	0	-inf	0	0	-inf	0	0	-inf	0	0	-inf	0	0	-inf	0	0	-inf	0	0	-inf	0	0	-inf	0	0	-inf	0	0	-inf	0	0	-inf	0	0	-inf	0	0	-inf	0	0	-inf	0	0	-inf	0	0	-inf	0	0	-inf	0	0	-inf	0	0	-inf	0	0	-inf	0	0	-inf	0	0	-inf	0	0	-inf	0	0	-inf	0	0	-inf	0	0	-inf	0	0	-inf	0	0	-inf	0	0	-inf	0	0	-inf	0	0	-inf	0	0	-inf	0	0	-inf	0	0	-inf	0	0	-inf	0	0	-inf	0	0	-inf	0	0	-inf	0	0	-inf	0	0	-inf	0	0	-inf	0	0	-inf	0	0	-inf	0	0	-inf	0	0	-inf	0	0	-inf	0	0	-inf	0	0	-inf	0	0	-inf	0	0	-inf	0	0	-inf	0	0	-inf	0	0	-inf	0	0	-inf	0	0	-inf	0	0	-inf	0	0	-inf	0	0	-inf	0	0	-inf	0	0	-inf	0	0	-inf	0	0	-inf	0	0	-inf	0	0	-inf	0	0	-inf	0	0	-inf	0	0	-inf	0	0	-inf	0	0	-inf	0	0	-inf	0	0	-inf	0	0	-inf	0	0	-inf	0	0	-inf	0	0	-inf	0	0	-inf	0	0	-inf	0	0	-inf	0	0	-inf	0	0	-inf	0	0	-inf	0	0	-inf	0	0	-inf	0	0	-inf	0	0	-inf	0	0	-inf	0	0	-inf	0	0	-inf	0	0	-inf	0	0	-inf	0	0	-inf	0	0	-inf	0	0	-inf	0	0	-inf	0	0	-inf	0	0	-inf	0	0	-inf	0	0	-inf	0	0	-inf	0	0	-inf	0	0	-inf	0	0	-inf	0	0	-inf	0	0	-inf	0	0	-inf	0	0	-inf	0	0	-inf	0	0	-inf	0	0	-inf	0	0	-inf	0	0	-inf	0	0	-inf	0	0	-inf	0	0	-inf	0	0	-inf	0	0	-inf	0	0	-inf	0	0	-inf	0	0	-inf	0	0	-inf	0	0	-inf	0	0	-inf	0	0	-inf	0	0	-inf	0	0	-inf	0	0	-inf	0	0	-inf	0	0	-inf	0	0	-inf	0	0	-inf	0	0	-inf	0	0	-inf	0	0	-inf	0	0	-inf	0	0	-inf	0	0	-inf	0	0	-inf	0	0	-inf	0	0	-inf	0	0	-inf	0	0	-inf	0	0	-inf	0	0	-inf	0	0	-inf	0	0	-inf	0	0	-inf	0	0	-inf	0	0	-inf	0	0	-inf	0	0	-inf	0	0	-inf	0	0	-inf	0	0	-inf	0	0	-inf	0	0	-inf	0	0	-inf	0	0	-inf	0	0	-inf	0	0	-inf	0	0	-inf	0	0	-inf	0	0	-inf	0	0	-inf	0	0	-inf	0	0	-inf	0	0	-inf	0	0	-inf	0	0	-inf	0	0	-inf	0	0	-inf	0	0	-inf	0	0	-inf	0	0	-inf	0	0	-inf	0	0	-inf	0	0	-inf	0	0	-inf	0	0	-inf	0	0	-inf	0	0	-inf	0	0	-inf	0	0	-inf	0	0	-inf	0	0	-inf	0	0	-inf	0	0	-inf	0	0	-inf	0	0	-inf	0	0	-inf	0	0	-inf	0	0	-inf	0	0	-inf	0	0	-inf	0	0	-inf	0	0	-inf	0	0	-inf	0	0	-inf	0	0	-inf	0	0	-inf	0	0	-inf	0	0	-inf	0	0	-inf	0	0	-inf	0	0	-inf	0	0	-inf	0	0	-inf	0	0	-inf	0	0	-inf	0	0	-inf	0	0	-inf	0	0	-inf	0	0	-inf	0	0	-inf	0	0	-inf	0	0	-inf	0	0	-inf	0	0	-inf	0	0	-inf	0	0	-inf	0	0	-inf	0	0	-inf	0	0	-inf	0	0	-inf	0	0	-inf	0	0	-inf	0	0	-inf	0	0	-inf	0	0	-inf	0	0	-inf	0	0	-inf	0	0	-inf	0	0	-inf	0	0	-inf	0	0	-inf	0	0	-inf	0	0	-inf	0	0	-inf	0	0	-inf	0	0	-inf	0	0	-inf	0	0	-inf	0	0	-inf	0	0	-inf	0	0	-inf	0	0	-inf	0	0	-inf	0	0	-inf	0	0	-inf	0	0	-inf	0	0	-inf	0	0	-inf	0	0	-inf	0	0	-inf	0	0	-inf	0	0	-inf	0	0	-inf	0	0	-inf	0	0	-inf	0	0	-inf	0	0	-inf	0	0	-inf	0	0	-inf	0	0	-inf	0	0	-inf	0	0	-inf	0	0	-inf	0	0	-inf	0	0	-inf	0	0	-inf	0	0	-inf	0	0	-inf	0	0	-inf	0	0	-inf	0	0	-inf	0	0	-inf	0	0	-inf	0	0	-inf	0	0	-inf	0	0	-inf	0	0	-inf	0	0	-inf	0	0	-inf	0	0	-inf	0	0	-inf	0	0	-inf	0	0	-inf	0	0	-inf	0	0	-inf	0	0	-inf	0	0	-inf	0	0	-inf	0	0	-inf	0	0	-inf	0	0	-inf	0	0	-inf	0	0	-inf	0	0	-inf	0	0	-inf	0	0	-inf	0	0	-inf	0	0	-inf	0	0	-inf	0	0	-inf	0	0	-inf	0	0	-inf	0	0	-inf	0	0	-inf	0	0	-inf	0	0	-inf	0	0	-inf	0	0	-inf	0	0	-inf	0	0	-inf	0	0	-inf	0	0	-inf	0	0	-inf	0	0	-inf	0	0	-inf	0	0	-inf	0	0	-inf	0	0	-inf	0	0	-inf	0	0	-inf	0	0	-inf	0	0	-inf	0	0	-inf	0	0	-inf	0	0	-inf	0	0	-inf	0	0	-inf	0	0	-inf	0	0	-inf	0	0	-inf	0	0	-inf	0	0	-inf	0	0	-inf	0	0	-inf	0	0	-inf	0	0	-inf	0	0	-inf	0	0	-inf	0	0	-inf	0	0	-inf	0	0	-inf	0	0	-inf	0	0	-inf	0	0	-inf	0	0	-inf	0	0	-inf	0	0	-inf	0	0	-inf	0	0	-inf	0	0	-inf	0	0	-inf	0	0	-inf	0	0	-inf	0	0	-inf	0	0	-inf	0	0	-inf	0	0	-inf	0	0	-inf	0	0	-inf	0	0	-inf	0	0	-inf	0	0	-inf	0	0	-inf	0	0	-inf	0	0	-inf	0	0	-inf	0	0	-inf	0	0	-inf	0	0	-inf	0	0	-inf	0	0	-inf	0	0	-inf	0	0	-inf	0	0	-inf	0	0	-inf	0	0	-inf	0	0	-inf	0	0	-inf	0	0	-inf	0	0	-inf	0	0	-inf	0	0	-inf	0	0	-inf	0	0	-inf	0	0	-inf	0	0	-inf	0	0	-inf	0	0	-inf	0	0	-inf	0	0	-inf	0	0	-inf	0	0	-inf	0	0	-inf	0	0	-inf	0	0	-inf	0	0	-inf	0	0	-inf	0	0	-inf	0	0	-inf	0	0	-inf	0	0	-inf	0	0	-inf	0	0	-inf	0	0	-inf	0	0	-inf	0	0	-inf	0	0	-inf	0	0	-inf	0	0	-inf	0	0	-inf	0	0	-inf	0	0	-inf	0	0	-inf	0	0	-inf	0	0	-inf	0	0	-inf	0	0	-inf	0	0	-inf	0	0	-inf	0	0	-inf	0	0	-inf	0	0	-inf	0	0	-inf	0	0	-inf	0	0	-inf	0	0	-inf	0	0	-inf	0	0	-inf	0	0	-inf	0	0	-inf	0	0	-inf	0	0	-inf	0	0	-inf	0	0	-inf	0	0	-inf	0	0	-inf	0	0	-inf	0	0	-inf	0	0	-inf	0	0	-inf	0	0	-inf	0	0	-inf	0	0	-inf	0	0	-inf	0	0	-inf	0	0	-inf	0	0	-inf	0	0	-inf	0	0	-inf	0	0	-inf	0	0	-inf	0	0	-inf	0	0	-inf	0	0	-inf	0	0	-inf	0	0	-inf	0	0	-inf	0	0	-inf	0	0	-inf	0	0	-inf	0	0	-inf	0	0	-inf	0	0	-inf	0	0	-inf	0	0	-inf	0	0	-inf	0	0	-inf	0	0	-inf	0	0	-inf	0	0	-inf	0	0	-inf	0	0	-inf	0	0	-inf	0	0	-inf	0	0	-inf	0	0	-inf	0	0	-inf	0	0	-inf	0	0	-inf	0	0	-inf	0	0	-inf	0	0	-inf	0	0	-inf	0	0	-inf	0	0	-inf	0	0	-inf	0	0	-inf	0	0	-inf	0	0	-inf	0	0	-inf	0	0	-inf	0	0	-inf	0	0	-inf	0	0	-inf	0	0	-inf	0	0	-inf	0	0	-inf	0	0	-inf	0	0	-inf	0	0	-inf	0	0	-inf	0	0	-inf	0	0	-inf	0	0	-inf	0	0	-inf	0	0	-inf	0	0	-inf	0	0	-inf	0	0	-inf	0	0	-inf	0	0	-inf	0	0	-inf	0	0	-inf	0	0	-inf	0	0	-inf	0	0	-inf	0	0	-inf	0	0	-inf	0	0	-inf	0	0	-inf	0	0	-inf	0	0	-inf	0	0	-inf	0	0	-inf	0	0	-inf	0	0	-inf	0	0	-inf	0	0	-inf	0	0	-inf	0	0	-inf	0	0	-inf	0	0	-inf	0	0	-inf	0	0	-inf	0	0	-inf	0	0	-inf	0	0	-inf	0	0	-inf	0	0	-inf	0	0	-inf	0	0	-inf	0	0	-inf	0	0	-inf	0	0	-inf	0	0	-inf	0	0	-inf	0	0	-inf	0	0	-inf	0	0	-inf	0	0	-inf	0	0	-inf	0	0	-inf	0	0	-inf	0	0	-inf	0	0	-inf	0	0	-inf	0	0	-inf	0	0	-inf	0	0	-inf	0	0	-inf	0	0	-inf	0	0	-inf	0	0	-inf	0	0	-inf	0	0	-inf	0	0	-inf	0	0	-inf	0	0	-inf	0	0	-inf	0	0	-inf	0	0	-inf	0	0	-inf	0	0	-inf	0	0	-inf	0	0	-inf	0	0	-inf	0	0	-inf	0	0	-inf	0	0	-inf	0	0	-inf	0	0	-inf	0	0	-inf	0	0	-inf	0	0	-inf	0	0	-inf	0	0	-inf	0	0	-inf	0	0	-inf	0	0	-inf	0	0	-inf	0	0	-inf	0	0	-inf	0	0	-inf	0	0	-inf	0	0	-inf	0	0	-inf	0	0	-inf	0	0	-inf	0	0	-inf	0	0	-inf	0	0	-inf	0	0	-inf	0	0	-inf	0	0	-inf	0	0	-inf	0	0	-inf	0	0	-inf	0	0	-inf	0	0	-inf	0	0	-inf	0	0	-inf	0	0	-inf	0	0	-inf	7	7	95.85714285714286	0	0	-inf	0	0	-inf	0	0	-inf	0	0	-inf	0	0	-inf	0	0	-inf	0	0	-inf	0	0	-inf	0	0	-inf	0	0	-inf	0	0	-inf	0	0	-inf	0	0	-inf	0	0	-inf	0	0	-inf	0	0	-inf	0	0	-inf	0	0	-inf	0	0	-inf	0	0	-inf	0	0	-inf	0	0	-inf	0	0	-inf	0	0	-inf	0	0	-inf	0	0	-inf	0	0	-inf	0	0	-inf	0	0	-inf	0	0	-inf	0	0	-inf	0	0	-inf	0	0	-inf	0	0	-inf	0	0	-inf	0	0	-inf	0	0	-inf	0	0	-inf	0	0	-inf	0	0	-inf	0	0	-inf	0	0	-inf	0	0	-inf	0	0	-inf	0	0	-inf	0	0	-inf	0	0	-inf	0	0	-inf	0	0	-inf	0	0	-inf	0	0	-inf	0	0	-inf	0	0	-inf	0	0	-inf	0	0	-inf	0	0	-inf	0	0	-inf	0	0	-inf	0	0	-inf	0	0	-inf	0	0	-inf	0	0	-inf	0	0	-inf	0	0	-inf	0	0	-inf	0	0	-inf	0	0	-inf	0	0	-inf	0	0	-inf	0	0	-inf	0	0	-inf	0	0	-inf	0	0	-inf	0	0	-inf	0	0	-inf	0	0	-inf	0	0	-inf	0	0	-inf	0	0	-inf	0	0	-inf	0	0	-inf	0	0	-inf	0	0	-inf	0	0	-inf	0	0	-inf	0	0	-inf	0	0	-inf	0	0	-inf	0	0	-inf	0	0	-inf	0	0	-inf	0	0	-inf	0	0	-inf	0	0	-inf	0	0	-inf	0	0	-inf	0	0	-inf	0	0	-inf	0	0	-inf	0	0	-inf	0	0	-inf	0	0	-inf	0	0	-inf	0	0	-inf	0	0	-inf	0	0	-inf	0	0	-inf	0	0	-inf	0	0	-inf	0	0	-inf	0	0	-inf	0	0	-inf	0	0	-inf	0	0	-inf	0	0	-inf	0	0	-inf	0	0	-inf	0	0	-inf	0	0	-inf	0	0	-inf	0	0	-inf	0	0	-inf	0	0	-inf	0	0	-inf	0	0	-inf	0	0	-inf	0	0	-inf	0	0	-inf	0	0	-inf	0	0	-inf	0	0	-inf	0	0	-inf	0	0	-inf	0	0	-inf	0	0	-inf	0	0	-inf	0	0	-inf	0	0	-inf	0	0	-inf	0	0	-inf	0	0	-inf	0	0	-inf	0	0	-inf	0	0	-inf	0	0	-inf	0	0	-inf	0	0	-inf	0	0	-inf	0	0	-inf	0	0	-inf	0	0	-inf	0	0	-inf	0	0	-inf	0	0	-inf	0	0	-inf	0	0	-inf	0	0	-inf	0	0	-inf	0	0	-inf	0	0	-inf	0	0	-inf	0	0	-inf	0	0	-inf	0	0	-inf	0	0	-inf	0	0	-inf	0	0	-inf	0	0	-inf	0	0	-inf	0	0	-inf	0	0	-inf	0	0	-inf	0	0	-inf	0	0	-inf	0	0	-inf	0	0	-inf	0	0	-inf	0	0	-inf	0	0	-inf	0	0	-inf	0	0	-inf	0	0	-inf	0	0	-inf	0	0	-inf	0	0	-inf	0	0	-inf	0	0	-inf	0	0	-inf	0	0	-inf	0	0	-inf	0	0	-inf	0	0	-inf	0	0	-inf	0	0	-inf	0	0	-inf	0	0	-inf	0	0	-inf	0	0	-inf	0	0	-inf	0	0	-inf	0	0	-inf	0	0	-inf	0	0	-inf	0	0	-inf	0	0	-inf	0	0	-inf	0	0	-inf	0	0	-inf	0	0	-inf	0	0	-inf	0	0	-inf	0	0	-inf	0	0	-inf	0	0	-inf	0	0	-inf	0	0	-inf	0	0	-inf	0	0	-inf	0	0	-inf	0	0	-inf	0	0	-inf	0	0	-inf	0	0	-inf	0	0	-inf	0	0	-inf	0	0	-inf	0	0	-inf	0	0	-inf	0	0	-inf	0	0	-inf	0	0	-inf	0	0	-inf	0	0	-inf	0	0	-inf	0	0	-inf	0	0	-inf	0	0	-inf	0	0	-inf	0	0	-inf	0	0	-inf	0	0	-inf	0	0	-inf	0	0	-inf	0	0	-inf	0	0	-inf	0	0	-inf	0	0	-inf	0	0	-inf	0	0	-inf	0	0	-inf	0	0	-inf	0	0	-inf	0	0	-inf	0	0	-inf	0	0	-inf	0	0	-inf	0	0	-inf	0	0	-inf	0	0	-inf	0	0	-inf	0	0	-inf	0	0	-inf	0	0	-inf	0	0	-inf	0	0	-inf	0	0	-inf	0	0	-inf	0	0	-inf	0	0	-inf	0	0	-inf	0	0	-inf	0	0	-inf	0	0	-inf	0	0	-inf	0	0	-inf	0	0	-inf	0	0	-inf	0	0	-inf	0	0	-inf	0	0	-inf	0	0	-inf	0	0	-inf	0	0	-inf	0	0	-inf	species	Bifidobacterium sp. 134
2922858	0	0	-inf	0	0	-inf	0	0	-inf	0	0	-inf	0	0	-inf	0	0	-inf	0	0	-inf	0	0	-inf	0	0	-inf	0	0	-inf	0	0	-inf	0	0	-inf	0	0	-inf	0	0	-inf	0	0	-inf	0	0	-inf	0	0	-inf	0	0	-inf	0	0	-inf	0	0	-inf	0	0	-inf	0	0	-inf	0	0	-inf	0	0	-inf	0	0	-inf	0	0	-inf	0	0	-inf	0	0	-inf	0	0	-inf	0	0	-inf	0	0	-inf	0	0	-inf	0	0	-inf	0	0	-inf	0	0	-inf	0	0	-inf	0	0	-inf	0	0	-inf	0	0	-inf	0	0	-inf	0	0	-inf	0	0	-inf	0	0	-inf	0	0	-inf	0	0	-inf	0	0	-inf	0	0	-inf	0	0	-inf	0	0	-inf	0	0	-inf	0	0	-inf	0	0	-inf	0	0	-inf	0	0	-inf	0	0	-inf	0	0	-inf	0	0	-inf	0	0	-inf	0	0	-inf	0	0	-inf	0	0	-inf	0	0	-inf	0	0	-inf	0	0	-inf	0	0	-inf	0	0	-inf	0	0	-inf	0	0	-inf	0	0	-inf	0	0	-inf	0	0	-inf	0	0	-inf	0	0	-inf	0	0	-inf	0	0	-inf	0	0	-inf	0	0	-inf	0	0	-inf	0	0	-inf	0	0	-inf	0	0	-inf	0	0	-inf	0	0	-inf	0	0	-inf	0	0	-inf	0	0	-inf	0	0	-inf	0	0	-inf	0	0	-inf	0	0	-inf	0	0	-inf	0	0	-inf	0	0	-inf	0	0	-inf	0	0	-inf	0	0	-inf	0	0	-inf	0	0	-inf	0	0	-inf	0	0	-inf	0	0	-inf	0	0	-inf	0	0	-inf	0	0	-inf	0	0	-inf	0	0	-inf	0	0	-inf	0	0	-inf	0	0	-inf	0	0	-inf	0	0	-inf	0	0	-inf	0	0	-inf	0	0	-inf	0	0	-inf	0	0	-inf	0	0	-inf	0	0	-inf	0	0	-inf	0	0	-inf	0	0	-inf	0	0	-inf	0	0	-inf	0	0	-inf	0	0	-inf	0	0	-inf	0	0	-inf	0	0	-inf	0	0	-inf	0	0	-inf	0	0	-inf	0	0	-inf	0	0	-inf	0	0	-inf	0	0	-inf	0	0	-inf	0	0	-inf	0	0	-inf	0	0	-inf	0	0	-inf	0	0	-inf	0	0	-inf	0	0	-inf	0	0	-inf	0	0	-inf	0	0	-inf	0	0	-inf	0	0	-inf	0	0	-inf	0	0	-inf	0	0	-inf	0	0	-inf	0	0	-inf	0	0	-inf	0	0	-inf	0	0	-inf	0	0	-inf	0	0	-inf	0	0	-inf	0	0	-inf	0	0	-inf	0	0	-inf	0	0	-inf	0	0	-inf	0	0	-inf	0	0	-inf	0	0	-inf	0	0	-inf	0	0	-inf	0	0	-inf	0	0	-inf	0	0	-inf	0	0	-inf	0	0	-inf	0	0	-inf	0	0	-inf	0	0	-inf	0	0	-inf	0	0	-inf	0	0	-inf	0	0	-inf	0	0	-inf	0	0	-inf	0	0	-inf	0	0	-inf	0	0	-inf	0	0	-inf	0	0	-inf	0	0	-inf	0	0	-inf	0	0	-inf	0	0	-inf	0	0	-inf	0	0	-inf	0	0	-inf	0	0	-inf	0	0	-inf	0	0	-inf	0	0	-inf	0	0	-inf	0	0	-inf	0	0	-inf	0	0	-inf	0	0	-inf	0	0	-inf	0	0	-inf	0	0	-inf	0	0	-inf	0	0	-inf	0	0	-inf	0	0	-inf	0	0	-inf	0	0	-inf	0	0	-inf	0	0	-inf	0	0	-inf	0	0	-inf	0	0	-inf	0	0	-inf	0	0	-inf	0	0	-inf	0	0	-inf	0	0	-inf	0	0	-inf	0	0	-inf	0	0	-inf	0	0	-inf	0	0	-inf	0	0	-inf	0	0	-inf	0	0	-inf	0	0	-inf	0	0	-inf	0	0	-inf	0	0	-inf	0	0	-inf	0	0	-inf	0	0	-inf	0	0	-inf	0	0	-inf	0	0	-inf	0	0	-inf	0	0	-inf	0	0	-inf	0	0	-inf	0	0	-inf	0	0	-inf	0	0	-inf	0	0	-inf	0	0	-inf	0	0	-inf	0	0	-inf	0	0	-inf	0	0	-inf	0	0	-inf	0	0	-inf	0	0	-inf	0	0	-inf	0	0	-inf	0	0	-inf	0	0	-inf	0	0	-inf	0	0	-inf	0	0	-inf	0	0	-inf	0	0	-inf	0	0	-inf	0	0	-inf	0	0	-inf	0	0	-inf	0	0	-inf	0	0	-inf	0	0	-inf	0	0	-inf	0	0	-inf	0	0	-inf	0	0	-inf	0	0	-inf	0	0	-inf	0	0	-inf	0	0	-inf	0	0	-inf	0	0	-inf	0	0	-inf	0	0	-inf	0	0	-inf	0	0	-inf	0	0	-inf	0	0	-inf	0	0	-inf	0	0	-inf	0	0	-inf	0	0	-inf	0	0	-inf	0	0	-inf	0	0	-inf	0	0	-inf	0	0	-inf	0	0	-inf	0	0	-inf	0	0	-inf	0	0	-inf	0	0	-inf	0	0	-inf	0	0	-inf	0	0	-inf	0	0	-inf	0	0	-inf	0	0	-inf	0	0	-inf	0	0	-inf	0	0	-inf	0	0	-inf	0	0	-inf	0	0	-inf	0	0	-inf	0	0	-inf	0	0	-inf	0	0	-inf	0	0	-inf	0	0	-inf	0	0	-inf	0	0	-inf	0	0	-inf	0	0	-inf	0	0	-inf	0	0	-inf	0	0	-inf	0	0	-inf	0	0	-inf	0	0	-inf	0	0	-inf	0	0	-inf	0	0	-inf	0	0	-inf	0	0	-inf	0	0	-inf	0	0	-inf	0	0	-inf	0	0	-inf	0	0	-inf	0	0	-inf	0	0	-inf	0	0	-inf	0	0	-inf	0	0	-inf	0	0	-inf	0	0	-inf	0	0	-inf	0	0	-inf	0	0	-inf	0	0	-inf	0	0	-inf	0	0	-inf	0	0	-inf	0	0	-inf	0	0	-inf	0	0	-inf	0	0	-inf	0	0	-inf	0	0	-inf	0	0	-inf	0	0	-inf	0	0	-inf	0	0	-inf	0	0	-inf	0	0	-inf	0	0	-inf	0	0	-inf	0	0	-inf	0	0	-inf	0	0	-inf	0	0	-inf	0	0	-inf	0	0	-inf	0	0	-inf	0	0	-inf	0	0	-inf	0	0	-inf	0	0	-inf	0	0	-inf	0	0	-inf	0	0	-inf	0	0	-inf	0	0	-inf	0	0	-inf	0	0	-inf	0	0	-inf	0	0	-inf	0	0	-inf	0	0	-inf	0	0	-inf	0	0	-inf	0	0	-inf	0	0	-inf	0	0	-inf	0	0	-inf	0	0	-inf	0	0	-inf	0	0	-inf	0	0	-inf	0	0	-inf	0	0	-inf	0	0	-inf	0	0	-inf	0	0	-inf	0	0	-inf	0	0	-inf	0	0	-inf	0	0	-inf	0	0	-inf	0	0	-inf	0	0	-inf	0	0	-inf	0	0	-inf	0	0	-inf	0	0	-inf	0	0	-inf	0	0	-inf	0	0	-inf	0	0	-inf	0	0	-inf	0	0	-inf	0	0	-inf	0	0	-inf	0	0	-inf	0	0	-inf	0	0	-inf	0	0	-inf	0	0	-inf	0	0	-inf	0	0	-inf	0	0	-inf	0	0	-inf	0	0	-inf	0	0	-inf	0	0	-inf	0	0	-inf	0	0	-inf	0	0	-inf	0	0	-inf	0	0	-inf	0	0	-inf	0	0	-inf	0	0	-inf	0	0	-inf	0	0	-inf	0	0	-inf	0	0	-inf	0	0	-inf	0	0	-inf	0	0	-inf	0	0	-inf	0	0	-inf	0	0	-inf	0	0	-inf	0	0	-inf	0	0	-inf	0	0	-inf	0	0	-inf	0	0	-inf	0	0	-inf	0	0	-inf	0	0	-inf	0	0	-inf	0	0	-inf	0	0	-inf	0	0	-inf	0	0	-inf	0	0	-inf	0	0	-inf	0	0	-inf	0	0	-inf	0	0	-inf	0	0	-inf	0	0	-inf	0	0	-inf	0	0	-inf	0	0	-inf	0	0	-inf	0	0	-inf	0	0	-inf	0	0	-inf	0	0	-inf	0	0	-inf	0	0	-inf	0	0	-inf	0	0	-inf	0	0	-inf	0	0	-inf	0	0	-inf	0	0	-inf	0	0	-inf	0	0	-inf	0	0	-inf	0	0	-inf	0	0	-inf	0	0	-inf	0	0	-inf	0	0	-inf	0	0	-inf	0	0	-inf	0	0	-inf	0	0	-inf	0	0	-inf	0	0	-inf	0	0	-inf	0	0	-inf	0	0	-inf	0	0	-inf	0	0	-inf	0	0	-inf	0	0	-inf	0	0	-inf	0	0	-inf	0	0	-inf	0	0	-inf	0	0	-inf	0	0	-inf	0	0	-inf	0	0	-inf	0	0	-inf	0	0	-inf	0	0	-inf	0	0	-inf	0	0	-inf	0	0	-inf	0	0	-inf	0	0	-inf	0	0	-inf	0	0	-inf	0	0	-inf	0	0	-inf	0	0	-inf	0	0	-inf	0	0	-inf	0	0	-inf	0	0	-inf	0	0	-inf	0	0	-inf	0	0	-inf	0	0	-inf	0	0	-inf	0	0	-inf	0	0	-inf	0	0	-inf	0	0	-inf	0	0	-inf	0	0	-inf	0	0	-inf	0	0	-inf	0	0	-inf	0	0	-inf	0	0	-inf	0	0	-inf	0	0	-inf	0	0	-inf	0	0	-inf	0	0	-inf	0	0	-inf	0	0	-inf	0	0	-inf	0	0	-inf	0	0	-inf	0	0	-inf	0	0	-inf	0	0	-inf	0	0	-inf	0	0	-inf	0	0	-inf	0	0	-inf	0	0	-inf	0	0	-inf	0	0	-inf	0	0	-inf	0	0	-inf	0	0	-inf	0	0	-inf	0	0	-inf	0	0	-inf	0	0	-inf	0	0	-inf	0	0	-inf	0	0	-inf	0	0	-inf	0	0	-inf	0	0	-inf	0	0	-inf	0	0	-inf	0	0	-inf	0	0	-inf	0	0	-inf	0	0	-inf	0	0	-inf	0	0	-inf	0	0	-inf	0	0	-inf	0	0	-inf	0	0	-inf	0	0	-inf	0	0	-inf	0	0	-inf	0	0	-inf	0	0	-inf	0	0	-inf	0	0	-inf	0	0	-inf	0	0	-inf	0	0	-inf	0	0	-inf	0	0	-inf	0	0	-inf	0	0	-inf	0	0	-inf	0	0	-inf	0	0	-inf	0	0	-inf	0	0	-inf	0	0	-inf	0	0	-inf	0	0	-inf	0	0	-inf	0	0	-inf	0	0	-inf	0	0	-inf	0	0	-inf	0	0	-inf	0	0	-inf	0	0	-inf	0	0	-inf	0	0	-inf	0	0	-inf	0	0	-inf	0	0	-inf	0	0	-inf	0	0	-inf	0	0	-inf	0	0	-inf	0	0	-inf	0	0	-inf	0	0	-inf	0	0	-inf	0	0	-inf	0	0	-inf	0	0	-inf	0	0	-inf	0	0	-inf	0	0	-inf	0	0	-inf	0	0	-inf	0	0	-inf	0	0	-inf	0	0	-inf	0	0	-inf	0	0	-inf	0	0	-inf	0	0	-inf	0	0	-inf	0	0	-inf	0	0	-inf	0	0	-inf	0	0	-inf	0	0	-inf	0	0	-inf	0	0	-inf	0	0	-inf	0	0	-inf	0	0	-inf	0	0	-inf	0	0	-inf	0	0	-inf	0	0	-inf	0	0	-inf	0	0	-inf	0	0	-inf	0	0	-inf	0	0	-inf	0	0	-inf	0	0	-inf	0	0	-inf	0	0	-inf	0	0	-inf	0	0	-inf	0	0	-inf	0	0	-inf	0	0	-inf	0	0	-inf	0	0	-inf	0	0	-inf	0	0	-inf	0	0	-inf	0	0	-inf	0	0	-inf	0	0	-inf	0	0	-inf	0	0	-inf	0	0	-inf	0	0	-inf	0	0	-inf	0	0	-inf	0	0	-inf	0	0	-inf	0	0	-inf	0	0	-inf	0	0	-inf	0	0	-inf	0	0	-inf	0	0	-inf	0	0	-inf	0	0	-inf	0	0	-inf	0	0	-inf	0	0	-inf	0	0	-inf	0	0	-inf	0	0	-inf	0	0	-inf	0	0	-inf	0	0	-inf	0	0	-inf	0	0	-inf	0	0	-inf	0	0	-inf	0	0	-inf	0	0	-inf	0	0	-inf	0	0	-inf	0	0	-inf	0	0	-inf	0	0	-inf	0	0	-inf	0	0	-inf	0	0	-inf	0	0	-inf	0	0	-inf	0	0	-inf	0	0	-inf	0	0	-inf	0	0	-inf	0	0	-inf	0	0	-inf	0	0	-inf	0	0	-inf	0	0	-inf	0	0	-inf	0	0	-inf	0	0	-inf	0	0	-inf	0	0	-inf	0	0	-inf	0	0	-inf	0	0	-inf	0	0	-inf	0	0	-inf	0	0	-inf	0	0	-inf	0	0	-inf	0	0	-inf	0	0	-inf	0	0	-inf	0	0	-inf	0	0	-inf	0	0	-inf	0	0	-inf	0	0	-inf	0	0	-inf	0	0	-inf	0	0	-inf	0	0	-inf	0	0	-inf	0	0	-inf	0	0	-inf	0	0	-inf	0	0	-inf	0	0	-inf	0	0	-inf	0	0	-inf	0	0	-inf	0	0	-inf	0	0	-inf	0	0	-inf	0	0	-inf	0	0	-inf	0	0	-inf	0	0	-inf	0	0	-inf	0	0	-inf	0	0	-inf	0	0	-inf	0	0	-inf	0	0	-inf	0	0	-inf	0	0	-inf	0	0	-inf	0	0	-inf	0	0	-inf	0	0	-inf	0	0	-inf	0	0	-inf	0	0	-inf	0	0	-inf	0	0	-inf	0	0	-inf	0	0	-inf	0	0	-inf	0	0	-inf	0	0	-inf	0	0	-inf	0	0	-inf	0	0	-inf	0	0	-inf	0	0	-inf	0	0	-inf	0	0	-inf	0	0	-inf	0	0	-inf	0	0	-inf	0	0	-inf	0	0	-inf	0	0	-inf	0	0	-inf	0	0	-inf	0	0	-inf	0	0	-inf	0	0	-inf	0	0	-inf	0	0	-inf	0	0	-inf	0	0	-inf	0	0	-inf	0	0	-inf	0	0	-inf	0	0	-inf	0	0	-inf	0	0	-inf	0	0	-inf	0	0	-inf	0	0	-inf	0	0	-inf	0	0	-inf	0	0	-inf	0	0	-inf	0	0	-inf	0	0	-inf	0	0	-inf	0	0	-inf	0	0	-inf	0	0	-inf	0	0	-inf	0	0	-inf	0	0	-inf	0	0	-inf	0	0	-inf	0	0	-inf	0	0	-inf	0	0	-inf	0	0	-inf	0	0	-inf	0	0	-inf	0	0	-inf	0	0	-inf	0	0	-inf	0	0	-inf	0	0	-inf	0	0	-inf	0	0	-inf	0	0	-inf	0	0	-inf	0	0	-inf	0	0	-inf	0	0	-inf	0	0	-inf	0	0	-inf	0	0	-inf	0	0	-inf	0	0	-inf	0	0	-inf	0	0	-inf	0	0	-inf	0	0	-inf	0	0	-inf	0	0	-inf	0	0	-inf	0	0	-inf	0	0	-inf	0	0	-inf	0	0	-inf	0	0	-inf	0	0	-inf	0	0	-inf	7	7	118.88734727673244	0	0	-inf	0	0	-inf	0	0	-inf	0	0	-inf	0	0	-inf	0	0	-inf	0	0	-inf	0	0	-inf	0	0	-inf	0	0	-inf	0	0	-inf	0	0	-inf	9	9	89.611059079998	0	0	-inf	0	0	-inf	0	0	-inf	0	0	-inf	0	0	-inf	0	0	-inf	0	0	-inf	0	0	-inf	0	0	-inf	0	0	-inf	0	0	-inf	0	0	-inf	0	0	-inf	0	0	-inf	0	0	-inf	0	0	-inf	0	0	-inf	0	0	-inf	0	0	-inf	0	0	-inf	0	0	-inf	0	0	-inf	0	0	-inf	0	0	-inf	0	0	-inf	0	0	-inf	0	0	-inf	0	0	-inf	0	0	-inf	0	0	-inf	0	0	-inf	0	0	-inf	0	0	-inf	0	0	-inf	0	0	-inf	0	0	-inf	0	0	-inf	0	0	-inf	0	0	-inf	0	0	-inf	0	0	-inf	0	0	-inf	0	0	-inf	0	0	-inf	0	0	-inf	0	0	-inf	0	0	-inf	0	0	-inf	0	0	-inf	0	0	-inf	0	0	-inf	0	0	-inf	0	0	-inf	0	0	-inf	0	0	-inf	0	0	-inf	0	0	-inf	0	0	-inf	0	0	-inf	0	0	-inf	0	0	-inf	0	0	-inf	0	0	-inf	0	0	-inf	0	0	-inf	0	0	-inf	0	0	-inf	0	0	-inf	0	0	-inf	0	0	-inf	0	0	-inf	0	0	-inf	0	0	-inf	0	0	-inf	0	0	-inf	0	0	-inf	0	0	-inf	0	0	-inf	0	0	-inf	0	0	-inf	0	0	-inf	0	0	-inf	0	0	-inf	0	0	-inf	0	0	-inf	0	0	-inf	0	0	-inf	0	0	-inf	0	0	-inf	0	0	-inf	0	0	-inf	0	0	-inf	0	0	-inf	0	0	-inf	0	0	-inf	0	0	-inf	0	0	-inf	0	0	-inf	0	0	-inf	0	0	-inf	0	0	-inf	0	0	-inf	0	0	-inf	0	0	-inf	0	0	-inf	0	0	-inf	0	0	-inf	0	0	-inf	0	0	-inf	0	0	-inf	0	0	-inf	0	0	-inf	0	0	-inf	0	0	-inf	0	0	-inf	0	0	-inf	0	0	-inf	0	0	-inf	0	0	-inf	0	0	-inf	0	0	-inf	0	0	-inf	0	0	-inf	0	0	-inf	0	0	-inf	0	0	-inf	0	0	-inf	0	0	-inf	0	0	-inf	0	0	-inf	0	0	-inf	0	0	-inf	0	0	-inf	0	0	-inf	0	0	-inf	0	0	-inf	0	0	-inf	0	0	-inf	0	0	-inf	0	0	-inf	0	0	-inf	0	0	-inf	0	0	-inf	0	0	-inf	0	0	-inf	0	0	-inf	0	0	-inf	0	0	-inf	0	0	-inf	0	0	-inf	0	0	-inf	0	0	-inf	0	0	-inf	0	0	-inf	0	0	-inf	0	0	-inf	0	0	-inf	0	0	-inf	0	0	-inf	0	0	-inf	0	0	-inf	0	0	-inf	0	0	-inf	0	0	-inf	0	0	-inf	0	0	-inf	0	0	-inf	0	0	-inf	0	0	-inf	0	0	-inf	0	0	-inf	0	0	-inf	0	0	-inf	0	0	-inf	0	0	-inf	0	0	-inf	0	0	-inf	0	0	-inf	0	0	-inf	0	0	-inf	0	0	-inf	0	0	-inf	0	0	-inf	0	0	-inf	0	0	-inf	0	0	-inf	0	0	-inf	0	0	-inf	0	0	-inf	0	0	-inf	0	0	-inf	0	0	-inf	0	0	-inf	0	0	-inf	species	Bifidobacterium sp. TKU
2922859	0	0	-inf	0	0	-inf	0	0	-inf	0	0	-inf	0	0	-inf	0	0	-inf	0	0	-inf	0	0	-inf	0	0	-inf	0	0	-inf	0	0	-inf	0	0	-inf	0	0	-inf	0	0	-inf	0	0	-inf	0	0	-inf	0	0	-inf	0	0	-inf	0	0	-inf	0	0	-inf	0	0	-inf	0	0	-inf	0	0	-inf	0	0	-inf	0	0	-inf	0	0	-inf	0	0	-inf	0	0	-inf	0	0	-inf	0	0	-inf	0	0	-inf	0	0	-inf	0	0	-inf	0	0	-inf	0	0	-inf	0	0	-inf	0	0	-inf	0	0	-inf	0	0	-inf	0	0	-inf	0	0	-inf	0	0	-inf	0	0	-inf	0	0	-inf	0	0	-inf	0	0	-inf	0	0	-inf	0	0	-inf	0	0	-inf	0	0	-inf	0	0	-inf	0	0	-inf	0	0	-inf	0	0	-inf	0	0	-inf	0	0	-inf	0	0	-inf	0	0	-inf	0	0	-inf	0	0	-inf	0	0	-inf	0	0	-inf	0	0	-inf	0	0	-inf	0	0	-inf	0	0	-inf	0	0	-inf	0	0	-inf	0	0	-inf	0	0	-inf	0	0	-inf	0	0	-inf	0	0	-inf	0	0	-inf	0	0	-inf	0	0	-inf	0	0	-inf	0	0	-inf	0	0	-inf	0	0	-inf	0	0	-inf	0	0	-inf	0	0	-inf	0	0	-inf	0	0	-inf	0	0	-inf	0	0	-inf	0	0	-inf	0	0	-inf	0	0	-inf	0	0	-inf	0	0	-inf	0	0	-inf	0	0	-inf	0	0	-inf	0	0	-inf	0	0	-inf	0	0	-inf	0	0	-inf	0	0	-inf	0	0	-inf	0	0	-inf	0	0	-inf	0	0	-inf	0	0	-inf	0	0	-inf	0	0	-inf	0	0	-inf	0	0	-inf	0	0	-inf	0	0	-inf	0	0	-inf	0	0	-inf	0	0	-inf	0	0	-inf	0	0	-inf	0	0	-inf	0	0	-inf	0	0	-inf	0	0	-inf	0	0	-inf	0	0	-inf	0	0	-inf	0	0	-inf	0	0	-inf	0	0	-inf	0	0	-inf	0	0	-inf	0	0	-inf	0	0	-inf	0	0	-inf	0	0	-inf	0	0	-inf	0	0	-inf	0	0	-inf	0	0	-inf	0	0	-inf	0	0	-inf	0	0	-inf	0	0	-inf	0	0	-inf	0	0	-inf	0	0	-inf	0	0	-inf	0	0	-inf	0	0	-inf	0	0	-inf	0	0	-inf	0	0	-inf	0	0	-inf	0	0	-inf	0	0	-inf	0	0	-inf	0	0	-inf	0	0	-inf	0	0	-inf	0	0	-inf	0	0	-inf	0	0	-inf	0	0	-inf	0	0	-inf	0	0	-inf	0	0	-inf	0	0	-inf	0	0	-inf	0	0	-inf	0	0	-inf	0	0	-inf	0	0	-inf	0	0	-inf	0	0	-inf	0	0	-inf	0	0	-inf	0	0	-inf	0	0	-inf	0	0	-inf	0	0	-inf	0	0	-inf	0	0	-inf	0	0	-inf	0	0	-inf	0	0	-inf	0	0	-inf	0	0	-inf	0	0	-inf	8	8	155.47833953578146	0	0	-inf	0	0	-inf	0	0	-inf	0	0	-inf	0	0	-inf	0	0	-inf	0	0	-inf	0	0	-inf	0	0	-inf	0	0	-inf	0	0	-inf	0	0	-inf	0	0	-inf	0	0	-inf	0	0	-inf	0	0	-inf	0	0	-inf	0	0	-inf	0	0	-inf	0	0	-inf	0	0	-inf	0	0	-inf	0	0	-inf	0	0	-inf	0	0	-inf	0	0	-inf	0	0	-inf	0	0	-inf	0	0	-inf	0	0	-inf	0	0	-inf	0	0	-inf	0	0	-inf	0	0	-inf	0	0	-inf	0	0	-inf	0	0	-inf	0	0	-inf	0	0	-inf	0	0	-inf	0	0	-inf	0	0	-inf	0	0	-inf	0	0	-inf	0	0	-inf	0	0	-inf	0	0	-inf	0	0	-inf	0	0	-inf	0	0	-inf	0	0	-inf	0	0	-inf	0	0	-inf	0	0	-inf	0	0	-inf	0	0	-inf	0	0	-inf	0	0	-inf	0	0	-inf	0	0	-inf	0	0	-inf	0	0	-inf	0	0	-inf	0	0	-inf	0	0	-inf	0	0	-inf	0	0	-inf	0	0	-inf	0	0	-inf	0	0	-inf	0	0	-inf	0	0	-inf	0	0	-inf	0	0	-inf	0	0	-inf	0	0	-inf	0	0	-inf	0	0	-inf	0	0	-inf	0	0	-inf	0	0	-inf	0	0	-inf	0	0	-inf	0	0	-inf	0	0	-inf	0	0	-inf	0	0	-inf	0	0	-inf	0	0	-inf	0	0	-inf	0	0	-inf	0	0	-inf	0	0	-inf	0	0	-inf	10	10	76.26155960385452	0	0	-inf	0	0	-inf	0	0	-inf	0	0	-inf	0	0	-inf	0	0	-inf	0	0	-inf	0	0	-inf	0	0	-inf	0	0	-inf	0	0	-inf	0	0	-inf	0	0	-inf	0	0	-inf	0	0	-inf	0	0	-inf	0	0	-inf	0	0	-inf	0	0	-inf	0	0	-inf	0	0	-inf	0	0	-inf	0	0	-inf	0	0	-inf	0	0	-inf	0	0	-inf	0	0	-inf	0	0	-inf	0	0	-inf	0	0	-inf	0	0	-inf	0	0	-inf	0	0	-inf	0	0	-inf	0	0	-inf	0	0	-inf	0	0	-inf	0	0	-inf	0	0	-inf	0	0	-inf	0	0	-inf	0	0	-inf	0	0	-inf	0	0	-inf	0	0	-inf	0	0	-inf	0	0	-inf	0	0	-inf	0	0	-inf	0	0	-inf	0	0	-inf	0	0	-inf	0	0	-inf	0	0	-inf	0	0	-inf	0	0	-inf	0	0	-inf	0	0	-inf	0	0	-inf	0	0	-inf	0	0	-inf	0	0	-inf	0	0	-inf	9	9	164.68739585690574	0	0	-inf	0	0	-inf	0	0	-inf	0	0	-inf	0	0	-inf	0	0	-inf	0	0	-inf	0	0	-inf	0	0	-inf	0	0	-inf	0	0	-inf	0	0	-inf	0	0	-inf	0	0	-inf	0	0	-inf	0	0	-inf	0	0	-inf	0	0	-inf	0	0	-inf	0	0	-inf	0	0	-inf	0	0	-inf	0	0	-inf	0	0	-inf	0	0	-inf	0	0	-inf	0	0	-inf	0	0	-inf	0	0	-inf	0	0	-inf	0	0	-inf	0	0	-inf	0	0	-inf	0	0	-inf	0	0	-inf	0	0	-inf	0	0	-inf	0	0	-inf	0	0	-inf	0	0	-inf	0	0	-inf	0	0	-inf	0	0	-inf	0	0	-inf	0	0	-inf	0	0	-inf	0	0	-inf	0	0	-inf	0	0	-inf	0	0	-inf	0	0	-inf	0	0	-inf	0	0	-inf	0	0	-inf	0	0	-inf	0	0	-inf	0	0	-inf	0	0	-inf	0	0	-inf	0	0	-inf	0	0	-inf	0	0	-inf	0	0	-inf	0	0	-inf	0	0	-inf	0	0	-inf	0	0	-inf	0	0	-inf	0	0	-inf	14	14	153.94599360608456	0	0	-inf	0	0	-inf	0	0	-inf	0	0	-inf	0	0	-inf	0	0	-inf	0	0	-inf	0	0	-inf	0	0	-inf	0	0	-inf	0	0	-inf	0	0	-inf	0	0	-inf	0	0	-inf	0	0	-inf	0	0	-inf	0	0	-inf	0	0	-inf	0	0	-inf	0	0	-inf	0	0	-inf	0	0	-inf	0	0	-inf	0	0	-inf	0	0	-inf	0	0	-inf	0	0	-inf	0	0	-inf	0	0	-inf	0	0	-inf	0	0	-inf	0	0	-inf	0	0	-inf	0	0	-inf	0	0	-inf	0	0	-inf	0	0	-inf	0	0	-inf	0	0	-inf	0	0	-inf	0	0	-inf	0	0	-inf	0	0	-inf	0	0	-inf	0	0	-inf	0	0	-inf	0	0	-inf	0	0	-inf	0	0	-inf	0	0	-inf	0	0	-inf	0	0	-inf	0	0	-inf	0	0	-inf	0	0	-inf	0	0	-inf	0	0	-inf	0	0	-inf	0	0	-inf	0	0	-inf	0	0	-inf	0	0	-inf	0	0	-inf	0	0	-inf	0	0	-inf	0	0	-inf	0	0	-inf	0	0	-inf	0	0	-inf	0	0	-inf	0	0	-inf	0	0	-inf	0	0	-inf	0	0	-inf	0	0	-inf	0	0	-inf	0	0	-inf	0	0	-inf	0	0	-inf	0	0	-inf	0	0	-inf	0	0	-inf	0	0	-inf	0	0	-inf	0	0	-inf	0	0	-inf	0	0	-inf	0	0	-inf	0	0	-inf	0	0	-inf	0	0	-inf	0	0	-inf	0	0	-inf	0	0	-inf	0	0	-inf	0	0	-inf	0	0	-inf	0	0	-inf	0	0	-inf	0	0	-inf	0	0	-inf	0	0	-inf	0	0	-inf	0	0	-inf	0	0	-inf	0	0	-inf	0	0	-inf	0	0	-inf	0	0	-inf	0	0	-inf	0	0	-inf	0	0	-inf	0	0	-inf	0	0	-inf	0	0	-inf	0	0	-inf	0	0	-inf	0	0	-inf	0	0	-inf	0	0	-inf	0	0	-inf	0	0	-inf	0	0	-inf	0	0	-inf	0	0	-inf	0	0	-inf	0	0	-inf	0	0	-inf	0	0	-inf	0	0	-inf	0	0	-inf	0	0	-inf	0	0	-inf	0	0	-inf	0	0	-inf	0	0	-inf	0	0	-inf	0	0	-inf	0	0	-inf	0	0	-inf	0	0	-inf	0	0	-inf	0	0	-inf	0	0	-inf	0	0	-inf	0	0	-inf	0	0	-inf	0	0	-inf	0	0	-inf	0	0	-inf	0	0	-inf	0	0	-inf	0	0	-inf	0	0	-inf	0	0	-inf	0	0	-inf	0	0	-inf	0	0	-inf	0	0	-inf	0	0	-inf	0	0	-inf	0	0	-inf	0	0	-inf	0	0	-inf	0	0	-inf	0	0	-inf	0	0	-inf	0	0	-inf	0	0	-inf	0	0	-inf	0	0	-inf	0	0	-inf	0	0	-inf	0	0	-inf	0	0	-inf	0	0	-inf	0	0	-inf	0	0	-inf	0	0	-inf	0	0	-inf	0	0	-inf	0	0	-inf	0	0	-inf	0	0	-inf	0	0	-inf	0	0	-inf	0	0	-inf	0	0	-inf	0	0	-inf	0	0	-inf	0	0	-inf	0	0	-inf	0	0	-inf	0	0	-inf	0	0	-inf	0	0	-inf	0	0	-inf	0	0	-inf	0	0	-inf	0	0	-inf	0	0	-inf	0	0	-inf	0	0	-inf	0	0	-inf	0	0	-inf	0	0	-inf	0	0	-inf	0	0	-inf	0	0	-inf	0	0	-inf	0	0	-inf	0	0	-inf	0	0	-inf	0	0	-inf	0	0	-inf	0	0	-inf	0	0	-inf	0	0	-inf	0	0	-inf	0	0	-inf	0	0	-inf	0	0	-inf	0	0	-inf	0	0	-inf	0	0	-inf	0	0	-inf	0	0	-inf	0	0	-inf	0	0	-inf	0	0	-inf	0	0	-inf	0	0	-inf	0	0	-inf	0	0	-inf	0	0	-inf	0	0	-inf	0	0	-inf	0	0	-inf	0	0	-inf	0	0	-inf	0	0	-inf	0	0	-inf	0	0	-inf	0	0	-inf	0	0	-inf	0	0	-inf	0	0	-inf	0	0	-inf	0	0	-inf	0	0	-inf	0	0	-inf	0	0	-inf	0	0	-inf	0	0	-inf	0	0	-inf	0	0	-inf	0	0	-inf	0	0	-inf	0	0	-inf	0	0	-inf	7	7	186.85233550404232	0	0	-inf	0	0	-inf	0	0	-inf	0	0	-inf	0	0	-inf	0	0	-inf	0	0	-inf	0	0	-inf	0	0	-inf	0	0	-inf	0	0	-inf	0	0	-inf	0	0	-inf	0	0	-inf	0	0	-inf	0	0	-inf	0	0	-inf	0	0	-inf	0	0	-inf	0	0	-inf	0	0	-inf	0	0	-inf	0	0	-inf	0	0	-inf	0	0	-inf	0	0	-inf	0	0	-inf	0	0	-inf	0	0	-inf	0	0	-inf	0	0	-inf	0	0	-inf	0	0	-inf	0	0	-inf	0	0	-inf	0	0	-inf	0	0	-inf	0	0	-inf	0	0	-inf	0	0	-inf	0	0	-inf	0	0	-inf	0	0	-inf	0	0	-inf	0	0	-inf	0	0	-inf	0	0	-inf	0	0	-inf	0	0	-inf	0	0	-inf	0	0	-inf	0	0	-inf	0	0	-inf	0	0	-inf	0	0	-inf	0	0	-inf	0	0	-inf	0	0	-inf	0	0	-inf	0	0	-inf	0	0	-inf	0	0	-inf	0	0	-inf	0	0	-inf	0	0	-inf	0	0	-inf	0	0	-inf	0	0	-inf	0	0	-inf	0	0	-inf	0	0	-inf	0	0	-inf	0	0	-inf	0	0	-inf	0	0	-inf	0	0	-inf	0	0	-inf	0	0	-inf	0	0	-inf	0	0	-inf	10	10	157.79616287986093	0	0	-inf	0	0	-inf	0	0	-inf	0	0	-inf	0	0	-inf	0	0	-inf	0	0	-inf	0	0	-inf	0	0	-inf	0	0	-inf	0	0	-inf	0	0	-inf	0	0	-inf	0	0	-inf	0	0	-inf	0	0	-inf	0	0	-inf	0	0	-inf	0	0	-inf	0	0	-inf	0	0	-inf	0	0	-inf	0	0	-inf	0	0	-inf	0	0	-inf	0	0	-inf	0	0	-inf	0	0	-inf	0	0	-inf	0	0	-inf	0	0	-inf	0	0	-inf	0	0	-inf	0	0	-inf	0	0	-inf	0	0	-inf	0	0	-inf	0	0	-inf	0	0	-inf	0	0	-inf	0	0	-inf	0	0	-inf	0	0	-inf	0	0	-inf	0	0	-inf	0	0	-inf	0	0	-inf	0	0	-inf	0	0	-inf	0	0	-inf	0	0	-inf	0	0	-inf	0	0	-inf	0	0	-inf	0	0	-inf	0	0	-inf	0	0	-inf	0	0	-inf	0	0	-inf	0	0	-inf	0	0	-inf	0	0	-inf	0	0	-inf	0	0	-inf	0	0	-inf	0	0	-inf	0	0	-inf	0	0	-inf	0	0	-inf	0	0	-inf	0	0	-inf	0	0	-inf	0	0	-inf	0	0	-inf	0	0	-inf	0	0	-inf	0	0	-inf	0	0	-inf	0	0	-inf	0	0	-inf	0	0	-inf	0	0	-inf	0	0	-inf	0	0	-inf	0	0	-inf	0	0	-inf	0	0	-inf	0	0	-inf	0	0	-inf	0	0	-inf	0	0	-inf	0	0	-inf	0	0	-inf	0	0	-inf	0	0	-inf	0	0	-inf	0	0	-inf	0	0	-inf	0	0	-inf	0	0	-inf	0	0	-inf	0	0	-inf	0	0	-inf	0	0	-inf	0	0	-inf	0	0	-inf	0	0	-inf	0	0	-inf	0	0	-inf	0	0	-inf	0	0	-inf	0	0	-inf	0	0	-inf	0	0	-inf	0	0	-inf	0	0	-inf	0	0	-inf	0	0	-inf	0	0	-inf	0	0	-inf	0	0	-inf	0	0	-inf	0	0	-inf	0	0	-inf	0	0	-inf	0	0	-inf	0	0	-inf	0	0	-inf	0	0	-inf	0	0	-inf	0	0	-inf	0	0	-inf	0	0	-inf	0	0	-inf	0	0	-inf	0	0	-inf	0	0	-inf	0	0	-inf	0	0	-inf	0	0	-inf	0	0	-inf	0	0	-inf	0	0	-inf	0	0	-inf	0	0	-inf	0	0	-inf	0	0	-inf	0	0	-inf	0	0	-inf	0	0	-inf	0	0	-inf	0	0	-inf	0	0	-inf	0	0	-inf	0	0	-inf	0	0	-inf	0	0	-inf	0	0	-inf	0	0	-inf	0	0	-inf	7	7	192.3444448129334	0	0	-inf	0	0	-inf	0	0	-inf	0	0	-inf	0	0	-inf	0	0	-inf	0	0	-inf	0	0	-inf	0	0	-inf	0	0	-inf	0	0	-inf	0	0	-inf	0	0	-inf	0	0	-inf	0	0	-inf	0	0	-inf	0	0	-inf	0	0	-inf	0	0	-inf	0	0	-inf	0	0	-inf	0	0	-inf	0	0	-inf	0	0	-inf	0	0	-inf	0	0	-inf	0	0	-inf	0	0	-inf	0	0	-inf	0	0	-inf	0	0	-inf	0	0	-inf	0	0	-inf	0	0	-inf	0	0	-inf	0	0	-inf	0	0	-inf	0	0	-inf	0	0	-inf	0	0	-inf	0	0	-inf	0	0	-inf	0	0	-inf	0	0	-inf	0	0	-inf	0	0	-inf	0	0	-inf	0	0	-inf	15	15	180.17406454855504	0	0	-inf	0	0	-inf	0	0	-inf	0	0	-inf	0	0	-inf	0	0	-inf	0	0	-inf	0	0	-inf	0	0	-inf	0	0	-inf	0	0	-inf	0	0	-inf	0	0	-inf	0	0	-inf	0	0	-inf	0	0	-inf	0	0	-inf	0	0	-inf	0	0	-inf	0	0	-inf	0	0	-inf	0	0	-inf	0	0	-inf	0	0	-inf	0	0	-inf	0	0	-inf	0	0	-inf	0	0	-inf	0	0	-inf	0	0	-inf	0	0	-inf	0	0	-inf	0	0	-inf	0	0	-inf	0	0	-inf	0	0	-inf	0	0	-inf	0	0	-inf	0	0	-inf	0	0	-inf	0	0	-inf	0	0	-inf	0	0	-inf	0	0	-inf	0	0	-inf	0	0	-inf	0	0	-inf	0	0	-inf	0	0	-inf	0	0	-inf	0	0	-inf	0	0	-inf	0	0	-inf	0	0	-inf	0	0	-inf	0	0	-inf	0	0	-inf	0	0	-inf	0	0	-inf	0	0	-inf	0	0	-inf	0	0	-inf	0	0	-inf	0	0	-inf	0	0	-inf	0	0	-inf	0	0	-inf	0	0	-inf	0	0	-inf	0	0	-inf	0	0	-inf	0	0	-inf	0	0	-inf	0	0	-inf	0	0	-inf	0	0	-inf	0	0	-inf	0	0	-inf	0	0	-inf	0	0	-inf	0	0	-inf	0	0	-inf	0	0	-inf	0	0	-inf	0	0	-inf	0	0	-inf	0	0	-inf	0	0	-inf	0	0	-inf	0	0	-inf	0	0	-inf	0	0	-inf	0	0	-inf	0	0	-inf	0	0	-inf	0	0	-inf	0	0	-inf	0	0	-inf	0	0	-inf	0	0	-inf	0	0	-inf	0	0	-inf	0	0	-inf	0	0	-inf	0	0	-inf	0	0	-inf	0	0	-inf	0	0	-inf	0	0	-inf	0	0	-inf	0	0	-inf	0	0	-inf	0	0	-inf	0	0	-inf	0	0	-inf	0	0	-inf	0	0	-inf	0	0	-inf	0	0	-inf	0	0	-inf	0	0	-inf	0	0	-inf	0	0	-inf	0	0	-inf	0	0	-inf	0	0	-inf	0	0	-inf	0	0	-inf	0	0	-inf	0	0	-inf	0	0	-inf	species	Bifidobacterium sp. SKU
2985571	0	0	-inf	2507	2507	149.54466915494746	5537	5537	144.47864583060186	1929	1929	152.86695967068925	1985	1985	156.09402262581105	764	764	153.19133049261004	455	455	156.84781358426312	448	448	152.95009174119895	2872	2872	149.41575748991323	2492	2492	156.85179978971937	0	0	-inf	11222	11222	142.48817016001286	13	13	44.46114355900433	793	793	152.19287628635362	467	467	131.47622488650322	2469	2469	144.8076726884126	3816	3816	146.53210147642102	0	0	-inf	3632	3632	143.42064635445308	3293	3293	147.64003579905193	27	27	41.995876453212816	10033	10033	150.8024351486048	573	573	87.19346465030331	3925	3925	143.9190730060286	77	77	155.8315558512147	1976	1976	148.19559808739453	887	887	154.7072720751947	1091	1091	152.31966597487877	250	250	156.07830257785545	7400	7400	148.75147024717694	0	0	-inf	7788	7788	142.72290042544876	102	102	138.59468921511188	2258	2258	154.66063765472063	0	0	-inf	1919	1919	142.12677290026275	1077	1077	144.19056117478536	11395	11395	143.6594602010405	1430	1430	142.90935255086688	0	0	-inf	3567	3567	144.1354191008629	6267	6267	156.56020912349805	622	622	145.96876727213234	642	642	146.84431658656695	521	521	150.20285303401243	10	10	100.98377020906294	0	0	-inf	2613	2613	157.55380409596657	32	32	48.86160829838176	303	303	148.97028366849585	10	10	119.66221732474759	19	19	146.4438543615783	1503	1503	154.38935873726905	0	0	-inf	182	182	157.48000036048802	7623	7623	155.1108325836833	51	51	108.17992970959905	6120	6120	150.10022396046998	0	0	-inf	10051	10051	149.1099241214453	2573	2573	151.92400023136068	234	234	151.69641859889407	4420	4420	157.42091108628864	0	0	-inf	0	0	-inf	0	0	-inf	1975	1975	154.13981124992222	2690	2690	151.77020858552146	343	343	155.73813384478012	6242	6242	153.4126552521202	2799	2799	155.78434250302786	4854	4854	157.42771956299896	13537	13537	141.84565938550367	0	0	-inf	242	242	149.40914124480818	22	22	41.66411162409218	1538	1538	157.46797607161574	80	80	147.4558587159091	0	0	-inf	0	0	-inf	17	17	41.84942922061854	780	780	148.69429711430934	684	684	150.35637960811505	0	0	-inf	5759	5759	152.71478093317862	2516	2516	145.0216222267789	169	169	139.55977323001736	653	653	146.73751113044457	962	962	150.8647341590599	900	900	150.8776893519824	851	851	144.15173975684473	6814	6814	155.0863190860587	23168	23168	148.44870773542902	0	0	-inf	1657	1657	153.83642775185783	449	449	151.65653186713746	3376	3376	155.43916534413242	2080	2080	149.77531959176838	1516	1516	155.4595194122491	166	166	144.0621824764979	1094	1094	153.24272586801368	2390	2390	156.05526920232157	889	889	154.79960886999905	1600	1600	154.9753266924073	1724	1724	150.92526162124213	7	7	101.73306074446349	0	0	-inf	3968	3968	152.4428961447452	327	327	158.78296606255606	1330	1330	145.5906358130139	1102	1102	155.57068319506433	0	0	-inf	0	0	-inf	8	8	89.67077315019272	1116	1116	156.73060655130718	762	762	145.66090175408078	15302	15302	149.6509899354256	0	0	-inf	7129	7129	142.1895640147354	0	0	-inf	522	522	139.68090204644506	1837	1837	149.54861586767242	658	658	148.2715112174934	68	68	128.10123115446322	2011	2011	145.84015537800443	2192	2192	154.76024285864452	4934	4934	153.98939103127358	7363	7363	150.77480438327703	1924	1924	153.7947422487623	979	979	145.55048245726633	24	24	105.01400283332507	933	933	152.02309417515607	19341	19341	154.30821669278072	841	841	145.27319464247515	13854	13854	149.97715787602132	7072	7072	149.44867558044072	2055	2055	146.81620610775454	8	8	43.75619535367991	793	793	141.2102533708022	6374	6374	149.13259631997576	4178	4178	142.2256121649758	618	618	151.30669244675727	144	144	132.90773499622767	0	0	-inf	0	0	-inf	0	0	-inf	0	0	-inf	1605	1605	157.9642696540065	186	186	154.13025466836976	275	275	150.7932553699085	427	427	151.57383400798216	680	680	146.51713747823555	74	74	107.5459747957704	0	0	-inf	10	10	54.705037090786554	0	0	-inf	3550	3550	154.28506767895317	179	179	145.1827885047269	2136	2136	154.79265680269768	450	450	145.32594507777216	10007	10007	156.1421398194503	2761	2761	156.66974914694418	5573	5573	156.31003755141015	271	271	157.88261065630394	3817	3817	153.8195732591646	8	8	42.45181546186319	761	761	151.0753179385802	130	130	156.66177181963727	335	335	153.0752767214559	0	0	-inf	137	137	133.8384151941063	11	11	42.378774749215495	7224	7224	150.32475872701738	231	231	149.26196498074506	565	565	157.0313997219108	1994	1994	151.04295876106775	14	14	127.39569568194068	22	22	149.69105242038918	0	0	-inf	9589	9589	159.01791777551418	0	0	-inf	2681	2681	155.64892694042456	26	26	41.157660815055046	7	7	45.0	0	0	-inf	2320	2320	141.42097755247144	1626	1626	152.4763226980151	498	498	151.4963818433267	0	0	-inf	374	374	149.7457486644719	0	0	-inf	386	386	146.0629680222066	0	0	-inf	589	589	152.30212046023934	0	0	-inf	24	24	41.91255570327297	1382	1382	156.07505722545875	1763	1763	152.55995927774472	1937	1937	154.78030625281414	13	13	43.113553013037986	11	11	55.08770805315345	5461	5461	156.18894551342964	13	13	41.91854811515033	0	0	-inf	7885	7885	157.21812545169118	1180	1180	147.07948431397088	2785	2785	145.70045761893084	2628	2628	153.24029515813976	35	35	120.17089026073434	764	764	154.36447563673616	1609	1609	146.69787892981512	4964	4964	150.71159189865102	110	110	153.59144280547855	10172	10172	140.3691031598141	24	24	77.53406197692006	0	0	-inf	1664	1664	151.61808647756843	1122	1122	152.9115278203287	3319	3319	155.01175539577494	2018	2018	150.09039278049582	1793	1793	149.60187752517243	352	352	146.26551757907183	399	399	142.81411809594562	9	9	103.52195301207051	2134	2134	157.72758902891638	49	49	136.8219321129805	4905	4905	149.40524152770575	687	687	149.61728594438878	277	277	144.08800645099075	1564	1564	149.91634447507855	3203	3203	154.34155201496873	37	37	63.139166591915306	989	989	152.14656838464168	0	0	-inf	1089	1089	158.22981576770104	3726	3726	145.08158814121003	2164	2164	147.83693411077874	12462	12462	156.02280926856452	1241	1241	155.3485915303512	764	764	146.5034891916762	832	832	144.44678696447244	2368	2368	154.812844311616	0	0	-inf	3172	3172	143.85559430785554	3113	3113	145.06021826105305	2788	2788	146.66300012585052	433	433	154.21876372662072	0	0	-inf	575	575	148.35082086460088	18	18	117.44011904813128	91	91	143.0465859160637	5157	5157	147.35391227392148	121	121	121.45885012070316	5283	5283	153.02176336179429	8142	8142	159.0774605386481	0	0	-inf	206	206	128.19472656288244	1271	1271	139.09854560376465	3454	3454	155.74229385357685	1148	1148	153.19819386542744	5131	5131	141.87584443359728	1834	1834	154.11344463343417	184	184	126.01295936424907	15145	15145	150.85374023747306	863	863	155.21201489769544	428	428	149.47563284184872	89	89	120.00027418918465	17	17	47.88143432327561	6638	6638	148.46337238668121	10167	10167	147.68387258560776	83	83	95.51234851255425	691	691	144.17950345931925	870	870	147.29495770109835	669	669	151.81882133588223	39	39	57.132173602581645	41	41	41.06583942905332	227	227	148.3489524729388	3677	3677	135.0263619695747	283	283	155.7733747302016	451	451	153.48501678480307	44459	44459	147.94860861709225	1790	1790	155.13685972325445	623	623	148.37895082194174	10582	10582	143.5341249209162	0	0	-inf	8	8	42.33897452048077	430	430	151.3306111594511	0	0	-inf	9894	9894	156.10510243989918	2074	2074	155.97349771920224	4480	4480	153.5361575270505	93	93	144.19950913591606	15	15	88.13528206528989	2336	2336	154.73668612769808	2235	2235	143.58467558472645	16	16	94.26412580644809	390	390	150.84373004448253	3050	3050	154.16118729660874	0	0	-inf	7883	7883	143.11050322570406	15	15	123.9932361220116	1099	1099	146.5445499827898	827	827	152.43243395541643	14	14	41.234590803390134	0	0	-inf	3824	3824	150.34096854098175	17	17	54.03624537763514	32	32	90.7781713961746	12	12	137.6961138382888	1185	1185	155.22650080594622	1499	1499	148.07908167733098	535	535	151.7464042128609	15	15	41.584636841446695	207	207	142.1232299070408	0	0	-inf	7	7	43.49519245905898	2940	2940	148.10247089498722	599	599	157.61493353708326	53	53	41.66946996399148	1305	1305	145.0198816041039	8	8	41.104922406811454	6590	6590	148.17365731946637	11	11	59.08008614933793	11631	11631	155.11737857103037	23	23	43.958973542102235	4903	4903	154.66920686594992	0	0	-inf	9086	9086	147.31717494691472	271	271	155.29309420030125	241	241	144.67704432904108	0	0	-inf	1401	1401	149.9212092686856	1539	1539	153.95951651803014	4429	4429	143.89951345162257	545	545	144.1033039347907	251	251	155.04498059780164	6779	6779	151.27970182940166	0	0	-inf	873	873	145.98032150761654	690	690	155.49196755589247	1229	1229	149.02076601578605	6278	6278	146.8168062510986	251	251	145.8314675297342	610	610	150.14624766117916	3681	3681	155.6771019309324	126	126	140.99644686115678	685	685	143.52663350641657	336	336	141.81463530750634	13529	13529	147.05553436963862	0	0	-inf	10	10	54.55022668128354	69	69	72.82656400731187	30	30	42.45370563909578	21635	21635	153.5694819978393	7586	7586	149.52302313424542	148	148	146.19052954942745	799	799	154.4550422529674	1315	1315	149.57753313771877	413	413	142.40429545832234	497	497	154.39758249327016	231	231	139.12745737732325	2724	2724	155.60481496291158	0	0	-inf	1286	1286	155.82728718783167	0	0	-inf	850	850	154.3262284164128	387	387	153.1475304919965	1098	1098	155.67997160177873	0	0	-inf	705	705	143.3790019026837	1814	1814	155.36611934215455	0	0	-inf	128	128	152.97514784746707	301	301	145.11139602207197	829	829	147.63107061593237	2890	2890	146.50983990269887	14	14	134.2657835010149	1020	1020	152.978303285763	394	394	157.31848118969336	13	13	41.928034548770626	26	26	57.2779971214682	863	863	148.8473758470828	9711	9711	153.58419113575644	2072	2072	149.83246119566127	0	0	-inf	4457	4457	145.68879666797037	0	0	-inf	10	10	52.70452700353777	807	807	149.15445104903225	20	20	75.35764051756796	12	12	120.41160445274436	696	696	152.75854157270075	145	145	151.45814910714336	1051	1051	150.768278971615	7496	7496	149.40484209744133	40	40	55.58280925728508	25774	25774	148.8165752611477	6608	6608	154.3706302424423	5206	5206	151.9752970364385	0	0	-inf	5777	5777	143.41178661955476	2099	2099	150.92469756907613	378	378	139.40426226894252	249	249	157.4379073130657	722	722	154.0553411223518	2235	2235	151.3033607703951	1932	1932	141.2658807281691	5318	5318	151.68886309962676	0	0	-inf	8206	8206	152.1176941337979	130	130	149.2189493712836	82	82	152.44856872084875	2882	2882	144.25820711580744	13351	13351	149.44031353119743	16847	16847	145.97252613355096	0	0	-inf	1742	1742	140.96282044307023	297	297	158.9968873652801	1339	1339	155.1123313874015	246	246	152.0373390179256	341	341	146.7628573388844	0	0	-inf	2017	2017	155.99327648800013	2726	2726	150.73238450239768	57	57	113.91812496698375	739	739	142.94555161979739	0	0	-inf	0	0	-inf	292	292	150.8981519366589	5388	5388	155.91727657066383	723	723	150.14952372921996	1799	1799	144.62483698538747	58	58	151.13784685527938	2749	2749	154.6089566421926	2046	2046	153.94898694921895	1450	1450	149.90828917637688	273	273	144.884430196776	28	28	148.6802094587828	1498	1498	149.06834491969065	8	8	101.70887302279483	3788	3788	155.84179488902083	3936	3936	147.43877330743263	18	18	42.039482117703045	446	446	152.400332358565	13	13	128.9341290661337	988	988	145.49856792222516	0	0	-inf	519	519	155.20550837158038	10	10	41.72221285609593	9	9	52.28907475818926	165	165	143.82760758196827	1567	1567	144.6472915731116	2452	2452	151.14783104623464	10938	10938	147.6113932936434	11320	11320	148.05387539608353	8	8	42.2029355511597	137	137	148.4192850184345	533	533	151.23493691879477	2771	2771	153.90132473076784	0	0	-inf	2775	2775	148.52975992259528	299	299	148.8216761776805	1205	1205	146.1433859188028	61	61	139.20165291683045	686	686	153.8201609674177	815	815	151.00136374755772	51	51	44.81496202987266	5524	5524	153.57178986592427	19	19	42.480399021298474	897	897	151.62594765572956	0	0	-inf	116	116	142.7714426198321	0	0	-inf	1613	1613	144.91462010531203	6742	6742	154.1701644284558	346	346	144.43721467867107	3633	3633	155.28706249318813	1484	1484	153.70975660591853	211	211	150.311960348203	3583	3583	156.10236077647934	3307	3307	153.48152020434333	14	14	58.98189335149083	0	0	-inf	0	0	-inf	2611	2611	155.51416739203117	0	0	-inf	3104	3104	153.41848406548417	1211	1211	144.14089297914356	7387	7387	150.6669993427898	4655	4655	153.69863019007786	34	34	46.58121403665634	11180	11180	152.85067152492974	0	0	-inf	7260	7260	147.43336381229614	714	714	155.93439028773588	3671	3671	153.66876400673496	552	552	143.13199933336023	233	233	150.00366707406354	8	8	50.14656403674667	1138	1138	154.6557101445715	0	0	-inf	0	0	-inf	333	333	160.06766200403888	2965	2965	151.21628904862942	15832	15832	146.04184877218938	0	0	-inf	0	0	-inf	1833	1833	143.39600663715953	0	0	-inf	217	217	137.32616552109073	0	0	-inf	124	124	153.55675149116172	3338	3338	145.56494018935024	2741	2741	148.06317153188652	4021	4021	156.71811842581414	28	28	98.80131836143124	0	0	-inf	760	760	141.69788035129568	11582	11582	148.51821277133496	6298	6298	147.12186231760936	831	831	155.01082436147385	8526	8526	142.91828837513285	0	0	-inf	509	509	150.40929426269886	14	14	41.0	1100	1100	154.51385212372656	3473	3473	146.71467793225077	52284	52284	153.2546324282086	520	520	149.14216538019778	4029	4029	153.2692823149469	89	89	141.96877010535638	7332	7332	147.15315934758303	836	836	150.68798488429772	18	18	112.14938862341383	0	0	-inf	3242	3242	144.46737997628054	9659	9659	154.95355580875983	1587	1587	152.71828833337068	16	16	42.13213773003495	100	100	152.30568869195787	0	0	-inf	6286	6286	150.9515052192182	670	670	143.05328224776346	2753	2753	156.18301666660292	3675	3675	147.89294009154358	793	793	154.09201303881733	0	0	-inf	456	456	153.67461880121687	19	19	82.71652780967013	101	101	135.14419875556817	0	0	-inf	9	9	115.61755228014704	3324	3324	153.8721040146879	276	276	153.95552393982263	342	342	149.38776445828387	1678	1678	147.0880889987697	0	0	-inf	1516	1516	149.44427735511232	844	844	155.3787069572686	1497	1497	145.80856407153257	640	640	149.6485239966753	770	770	147.88699741303947	8837	8837	150.79437727479024	63	63	43.099653429749004	912	912	144.04582083314696	0	0	-inf	1859	1859	147.06991829131314	5074	5074	153.7095580013823	4462	4462	149.67361370396648	3524	3524	157.33016979454965	1349	1349	152.6160035392571	12	12	119.33374951805112	486	486	149.77749533759282	651	651	156.47591661061392	163	163	145.1717756946126	138	138	150.32789170701568	82	82	143.55380739627495	7	7	63.71327250662929	661	661	139.9728395800221	292	292	139.40673697109713	2764	2764	155.73829571374048	7800	7800	147.5753598342589	3790	3790	155.47277858035787	1478	1478	155.41549477348377	4178	4178	152.08867745436316	8	8	83.03171100824358	10	10	47.513203435596424	0	0	-inf	4012	4012	149.87422770747088	474	474	147.33500978901824	928	928	157.3734835648523	1782	1782	150.67436073413765	0	0	-inf	809	809	154.8237404184613	639	639	139.7349891017471	75	75	152.84933863118476	6606	6606	144.50956093606575	1312	1312	154.32900000095802	26	26	81.26252064191338	974	974	154.6545900252107	0	0	-inf	434	434	141.3187069999813	0	0	-inf	830	830	148.59625769178604	0	0	-inf	85	85	163.02722418584528	232	232	148.98660006988806	12839	12839	153.30952296135362	2223	2223	146.8541346762224	6826	6826	155.50465730502412	565	565	138.36832818730863	281	281	151.41918191360662	350	350	151.39861806470776	0	0	-inf	631	631	151.13991498428598	2782	2782	143.47103456966695	1425	1425	147.04959692780037	972	972	145.0529284339031	3066	3066	156.29274476565172	1115	1115	143.67654287781207	254	254	138.40775062342388	10	10	41.835533905932735	2826	2826	155.57243571263376	1965	1965	155.20564267913346	10	10	68.14331418463975	927	927	151.19080062894943	0	0	-inf	144	144	144.97904620446735	4306	4306	146.2107959556071	3778	3778	144.13524698824133	0	0	-inf	9	9	150.11830233735523	0	0	-inf	1282	1282	148.34616555038468	3671	3671	151.58807521991343	2365	2365	156.29880746465824	7021	7021	139.27789560273416	12964	12964	152.39369297217632	1900	1900	153.08712781465178	79	79	91.46576001207096	2646	2646	146.68617052029748	180	180	146.77724270284634	2314	2314	144.57218126976525	1992	1992	151.3933287079955	43	43	111.10596295626651	0	0	-inf	0	0	-inf	14	14	72.12417331941657	84	84	118.78990710192727	195	195	147.87165639381135	12	12	164.68046897898367	7438	7438	153.45004917965483	0	0	-inf	0	0	-inf	40	40	41.27501852621717	765	765	142.5057874251686	2497	2497	144.7418163927182	361	361	152.69893224006546	0	0	-inf	5839	5839	153.7518092778038	2194	2194	153.45771332603792	701	701	154.83132553013047	940	940	152.65932954277665	1087	1087	148.6282716898223	10	10	43.03797256769669	0	0	-inf	360	360	145.73278205354976	2623	2623	155.29972730724123	14	14	41.0	0	0	-inf	51	51	88.32650093479985	667	667	153.44098916134473	72	72	91.78856486152023	6108	6108	154.01277662349096	20109	20109	154.33659660459816	5759	5759	156.63772614990995	3844	3844	153.88186242148095	1113	1113	152.10700896865313	2646	2646	149.19780930596954	594	594	146.2361742068481	8029	8029	156.0928344132619	771	771	150.67003458916415	364	364	152.40192282618287	780	780	151.42603661678675	35	35	90.87761833141829	502	502	144.99504464430777	12	12	42.225323981275764	3190	3190	155.46839775159722	22	22	78.42413470574236	31	31	139.42144589647495	0	0	-inf	2991	2991	142.19702441424826	1028	1028	150.73016999660058	0	0	-inf	14	14	51.222320753906025	685	685	156.958004272714	1703	1703	151.40931711801244	0	0	-inf	3584	3584	147.32953487894946	423	423	152.81586559762704	2505	2505	145.93418780444736	113	113	141.6139073280281	174	174	153.53179635571655	6042	6042	144.9514694385038	10	10	41.976955262170044	3324	3324	141.8467146627565	4125	4125	154.9284443106892	0	0	-inf	165	165	111.48373903184748	558	558	147.52490257845048	2834	2834	157.27128425977997	0	0	-inf	141	141	155.64046151786948	21478	21478	144.15668060706764	100	100	144.77314670683847	2572	2572	151.69636101184847	82	82	142.4806042503977	13	13	108.45455814436764	268	268	150.41835725107313	4074	4074	148.11706452554512	0	0	-inf	1353	1353	151.02323919028555	10047	10047	152.29732173835143	2591	2591	155.506780957656	30	30	133.0662304343573	2552	2552	152.20957634536867	0	0	-inf	477	477	148.06248107507602	219	219	150.37170624970884	9778	9778	147.18925214092627	1104	1104	154.1911348222553	11	11	151.01036073239538	2022	2022	150.0545808100693	13169	13169	155.95014180259346	250	250	145.91572828313917	1771	1771	146.5835637163626	0	0	-inf	954	954	150.57161996212113	619	619	146.75982894585172	8	8	97.15132891201446	10	10	136.82408231082456	1354	1354	147.66478501380652	8697	8697	152.0025125400237	88	88	146.00321639725576	754	754	155.40919320748864	1325	1325	159.01786739523178	0	0	-inf	844	844	148.59278105599344	0	0	-inf	998	998	142.89515153235976	7409	7409	154.3679442530674	3052	3052	149.4090453705959	0	0	-inf	3270	3270	155.57681443557894	7	7	41.0	4615	4615	157.73473768908903	5839	5839	153.58128498053688	17	17	44.358704902112564	5806	5806	152.18766051986782	1510	1510	144.17471920280428	0	0	-inf	1768	1768	148.27189430434183	3503	3503	149.267954703199	815	815	153.7810662557109	1414	1414	141.84176785760553	0	0	-inf	1789	1789	149.49225105627755	484	484	149.32057761508685	90	90	151.9991803921132	1646	1646	146.46519643500096	0	0	-inf	11	11	74.66815447911978	82	82	132.80595913855137	120	120	155.67548546870864	3271	3271	148.61293965551033	1583	1583	156.56568661572905	998	998	154.83097495135374	0	0	-inf	64	64	149.63314711808934	993	993	150.39299552050812	50	50	82.45121344055502	1454	1454	151.1280480187912	2940	2940	137.84163362579798	159	159	145.13938928133896	9539	9539	151.33860041690457	8527	8527	143.35225535430422	108	108	146.25359151358884	8460	8460	152.72605843631507	1598	1598	156.18505902519087	2832	2832	155.46651597027503	274	274	148.40375454509282	1176	1176	149.30632672832	702	702	155.40292015554866	0	0	-inf	62	62	134.54132323286547	0	0	-inf	0	0	-inf	7171	7171	148.2706537437922	2356	2356	152.21507740645808	379	379	152.39495515461303	9311	9311	157.824817642749	2120	2120	154.80132818130176	0	0	-inf	8	8	41.482688265004334	0	0	-inf	2656	2656	149.88563252263717	1862	1862	157.39019333141064	747	747	138.6394010349766	963	963	147.93699612990048	1406	1406	152.60179228153638	0	0	-inf	531	531	154.9197284918201	0	0	-inf	39	39	150.31648356310242	1028	1028	145.72561248410648	82	82	140.32150585792004	1023	1023	153.0685997608317	0	0	-inf	1650	1650	146.96972108903128	683	683	146.51866379303362	604	604	154.43186704449124	674	674	150.58368832208114	7705	7705	147.64500525583563	0	0	-inf	0	0	-inf	641	641	139.64058315831392	683	683	149.8289155863819	598	598	147.97990446247306	861	861	156.1006730324343	0	0	-inf	1490	1490	153.6398692685731	16	16	53.726495101552985	854	854	144.02783299152458	386	386	152.11963370911607	157	157	135.11394011907743	2476	2476	147.75696759335392	0	0	-inf	1827	1827	154.25219718801264	631	631	155.14334131306188	931	931	156.17930906332688	952	952	151.09270064399593	376	376	131.26497798009328	6242	6242	148.5527670518801	23631	23631	148.60114575611428	4805	4805	151.22980764505942	0	0	-inf	13	13	41.77047114142628	3388	3388	155.23360539869478	1473	1473	142.73857065573918	760	760	151.96869036931906	140	140	137.58297740814336	1197	1197	146.37091295548888	5551	5551	153.25712155285524	0	0	-inf	386	386	148.5822762248174	9	9	55.38588232460283	4227	4227	149.95650243127142	4006	4006	145.22294003494494	6580	6580	146.17078795196974	3444	3444	149.42652830233453	0	0	-inf	0	0	-inf	7302	7302	152.55481916063846	12	12	147.01333422903144	910	910	148.07903311240761	0	0	-inf	4687	4687	153.0845073411417	5470	5470	145.4738554099598	9	9	42.25299816083534	377	377	136.07958665281643	532	532	153.11047746819244	1323	1323	153.17028143402158	679	679	144.80105659800833	2159	2159	143.39793917282566	21	21	42.1953873479859	809	809	141.55681509439694	2315	2315	150.6012358407237	934	934	146.33244283123886	4125	4125	147.70700588600087	17186	17186	143.605246718502	11849	11849	147.12903998934382	1162	1162	151.01896802137563	76	76	130.3499173895926	13	13	43.352342038597655	238	238	151.7184335178638	9403	9403	140.01011735404853	11	11	43.08356737799686	3337	3337	152.93399278197626	2377	2377	151.2538621198168	3901	3901	143.66162431995426	1567	1567	147.0863703004225	0	0	-inf	2820	2820	145.2737709609546	8074	8074	155.38414220857962	140	140	149.1998506149723	0	0	-inf	1539	1539	138.2080323785184	4067	4067	155.26464215480502	738	738	148.79892642352053	0	0	-inf	1845	1845	153.32684463040485	0	0	-inf	76	76	142.20607716538512	10724	10724	149.94070500644295	535	535	146.13401550963235	11	11	79.13345226079247	0	0	-inf	6896	6896	156.75520360392233	182	182	145.9988831145129	3663	3663	154.79109300328264	0	0	-inf	570	570	147.99456267860594	740	740	155.4018823545107	11	11	68.68483914007798	184	184	152.16052684517624	10	10	51.1752441006976	9560	9560	146.76488877846342	6337	6337	144.7398792589468	42	42	110.13510139337572	9217	9217	158.4086275140698	324	324	147.1667986402154	3030	3030	153.14648779092136	0	0	-inf	0	0	-inf	8	8	57.812811335301916	2052	2052	151.807605305207	15357	15357	150.39702542714141	2298	2298	152.8281932174732	1284	1284	156.16248708626986	8	8	82.16524790167087	2643	2643	153.44529651306692	1977	1977	152.26441078072503	26	26	124.38694470859251	40	40	41.53012911613104	0	0	-inf	2474	2474	150.23758406628048	9268	9268	150.54998414969756	0	0	-inf	2470	2470	146.79841831870522	0	0	-inf	156	156	154.47729206424262	649	649	149.48932060665393	86	86	142.91815576321972	235	235	146.71831659800333	2943	2943	143.3035190937469	10972	10972	156.73491345473795	5963	5963	126.91522054583254	0	0	-inf	877	877	145.83259354646682	948	948	148.53547281332033	169	169	144.80632620790257	1024	1024	147.6516413441023	3125	3125	128.74030616655764	10834	10834	145.490224824075	2463	2463	154.92071307832765	31	31	70.74877834962642	0	0	-inf	4458	4458	145.97512542490117	13168	13168	154.7759296178869	3035	3035	153.43045709465156	11350	11350	155.7491575171203	3539	3539	147.76789904334373	614	614	146.17732715465831	1478	1478	155.65016253119796	1030	1030	150.1379651599607	0	0	-inf	11952	11952	154.48946665567647	184	184	138.69804698974124	0	0	-inf	569	569	149.02571991647272	2231	2231	148.34217331494264	624	624	152.41019334625315	1496	1496	140.4706171372797	4013	4013	150.25029500825687	693	693	149.61057876391658	77	77	139.20715334773536	8	8	41.0	1414	1414	146.55806548759557	5027	5027	151.10077943092432	14735	14735	158.8339714930403	11101	11101	144.55975502494306	14342	14342	147.14152902438005	2795	2795	145.24300812686593	7264	7264	140.92358132338776	344	344	153.90290433231354	7187	7187	149.32821015765293	2843	2843	154.90515394407197	773	773	147.03114338225998	1183	1183	149.26280346715308	2613	2613	155.2336448931871	86	86	149.9121203300062	1781	1781	153.53156832023868	1237	1237	144.5510507608794	2782	2782	157.01133199800353	1287	1287	152.71874101059976	1659	1659	142.42890560217043	1864	1864	149.01141874762504	809	809	158.69541180930682	10813	10813	148.45271435878078	499	499	150.406334185924	9817	9817	154.4160040248291	18	18	42.75064438236513	11072	11072	151.19240079497925	125	125	150.2366647435955	499	499	152.96626828706707	3701	3701	142.5313994436391	5617	5617	153.89383242707947	2768	2768	150.71432124432914	4248	4248	151.97655671505228	6077	6077	153.2661619993862	569	569	150.49489267484847	11	11	54.13400397799397	257	257	140.82201632823615	1043	1043	140.59544053439376	2896	2896	154.6575753982432	22886	22886	153.32283709618136	6313	6313	144.08417274650503	195	195	151.8731605707823	1233	1233	153.82229803325185	7966	7966	145.50768898074054	4047	4047	152.88289946111684	7008	7008	156.84403438850805	237	237	132.84182390155684	0	0	-inf	2731	2731	155.08478456036704	3338	3338	154.78651552027242	980	980	151.9206584869806	2220	2220	147.8662771013593	40	40	42.76379556373274	4832	4832	136.00752027224183	5287	5287	144.25617298662502	1168	1168	147.34655985199865	631	631	155.82468639428856	3714	3714	154.38151233897895	1447	1447	154.63804511155388	442	442	149.06203277214706	71	71	117.41826077016488	1820	1820	155.201635864086	3911	3911	147.83116787064424	1215	1215	152.49269263895852	31	31	126.73510049837391	81	81	92.42265114798099	14	14	104.05831453179212	350	350	156.07094716025918	1136	1136	147.48866700270096	8537	8537	151.0643976880336	16	16	51.25669736299104	232	232	148.00826624080952	1665	1665	149.98493093835975	0	0	-inf	2573	2573	148.5835554832795	1990	1990	151.5506923157792	7	7	42.33325079086856	9611	9611	152.03908911734533	2356	2356	157.72122450859163	0	0	-inf	1427	1427	147.56064860367877	69	69	139.28389479966168	37	37	83.91677250582948	3800	3800	149.64670586833554	897	897	153.05084723125495	11219	11219	147.1800133784003	142	142	146.93053971148424	0	0	-inf	575	575	148.49501599646632	0	0	-inf	2084	2084	148.41945196426676	14	14	95.48671720403529	1278	1278	154.8054719081955	17	17	47.719140984965655	4944	4944	145.1567459389007	1001	1001	145.49604555343123	0	0	-inf	246	246	146.67148822473467	1487	1487	151.78347643413667	3563	3563	156.77392384736854	0	0	-inf	52	52	121.81866247777077	0	0	-inf	547	547	154.8576209832735	832	832	146.7391631694254	556	556	145.44707496329636	94	94	109.8480715756196	424	424	144.90690210421693	0	0	-inf	992	992	141.02445830917557	72	72	124.08708450900374	0	0	-inf	0	0	-inf	802	802	152.99226850454892	651	651	138.52571532586902	2153	2153	154.15478254801616	29	29	87.74089185402059	1509	1509	146.25227493899482	2558	2558	155.86687720978313	2975	2975	154.8944107783584	21013	21013	147.85504402915092	7698	7698	156.70991628527256	species	Bifidobacterium sp. KRGSERBCFTRI
2701	24	12	96.64467549204439	0	0	-inf	16	1	46.502384900944996	0	0	-inf	17	1	61.77948872985082	8	1	64.07008746268329	0	0	-inf	48	0	79.82309177764284	125	0	60.15567461026416	7	7	51.56851524783975	26	0	51.67705932871021	27	3	46.82991543894329	360	9	157.88438426631004	0	0	-inf	13	4	44.91395787442114	17	5	71.79869059674503	24	2	148.60808217150552	0	0	-inf	32	4	51.68058644662686	87	16	60.01974483832519	9	0	50.067744760033186	191091	18314	165.43411554516726	37	15	69.93394363273734	171	75	147.99263545346273	374	96	131.82426772400464	84	9	59.64682062388192	0	0	-inf	11	3	73.35109531439774	39	9	70.9974077519222	295	6	67.66827528854178	21	5	109.63895774324965	64	6	54.46181891570391	24	12	141.03939561856342	128	3	94.74319639886367	24	3	54.27053867947941	501	101	100.82801661267304	24	2	114.75916365469617	13	2	43.45422363105872	0	0	-inf	0	0	-inf	17	0	75.00318096499662	0	0	-inf	25	5	69.90135810378428	30	1	41.666940131269506	29	1	51.34429181044021	333	69	129.15660696233732	0	0	-inf	18	5	55.47983958888541	7	7	44.714285714285715	33	0	50.31499016090963	12	4	54.77491796436437	123	7	87.52554554116747	0	0	-inf	24	0	68.39312488089048	402	100	156.1855222610854	0	0	-inf	21	7	55.776998215161356	14	3	73.48802209523339	8	1	74.39529048548128	56	9	57.91383647587855	13	1	47.91131514610158	31	2	55.755657186293554	7	7	43.62016320978857	21	1	41.57937478791784	0	0	-inf	36	0	91.60055051395429	92	1	46.930178363648295	262	5	94.98496911252964	18	3	47.6433617413011	25	6	50.45196794615654	0	0	-inf	58	1	176.65965522792206	82	21	59.90859414623336	667	179	135.4032272362206	0	0	-inf	40	0	50.24257974219002	0	0	-inf	8	8	47.98492767383807	0	0	-inf	0	0	-inf	10	0	42.102119954645815	12	2	48.263928347146646	12	4	51.62392059941874	10	0	41.23854230181599	0	0	-inf	32	13	46.05653122029293	23	3	96.45311809441837	1314	23	164.28052156619424	0	0	-inf	7	7	47.88733844492704	0	0	-inf	22	6	62.00533028171307	0	0	-inf	0	0	-inf	0	0	-inf	13	13	65.34044205945293	9	1	59.09987280095217	23	2	42.549105822420906	0	0	-inf	17	4	68.60412809913183	315	138	138.00755693524158	24	2	51.5227554310359	40	2	76.28322416186198	0	0	-inf	20	1	49.08968885664207	11	11	65.96876843585345	49	6	56.37198567870264	13	1	48.99732945297178	0	0	-inf	0	0	-inf	0	0	-inf	5954	3010	154.20410412650665	7	0	71.11992256508668	28	1	45.687175360852756	185	6	169.88100609798676	7	7	51.06720760801428	11	2	53.66161593453047	0	0	-inf	28	16	101.46191578909608	0	0	-inf	11	0	40.45584412271571	22	1	63.6429117831372	16	1	45.150288818786976	36	0	91.17752071086434	92	16	87.01435283995067	8	0	60.176553719572404	7	0	49.395909603519556	8	8	70.5600288425444	0	0	-inf	21	2	52.66748040292563	88	0	87.1885987253735	25	2	48.507446204486094	1743	310	166.24181861013693	0	0	-inf	16	6	49.153755241792204	0	0	-inf	12	1	43.958725389969935	19	1	44.05850307426383	976	13	156.45622241101063	866	365	156.84221611153555	249	43	108.48856265380225	8	1	54.340274385000285	18	8	63.724541940380405	23	9	118.79067857503503	0	0	-inf	1096	402	152.74925139384763	110	42	143.72580034819595	97	4	47.93929146827648	57	5	66.42413295439417	11	11	64.5396728961864	0	0	-inf	41	3	60.66803384406067	62	1	106.08532239744284	0	0	-inf	67	42	134.7756829241937	19	0	54.05780000809013	8	8	50.98698038241611	16	3	41.901277537035206	13	4	141.23656728461418	22	6	57.992466819725784	7	0	74.10272078029887	8	1	41.82784807413059	0	0	-inf	38	10	104.15145311577739	10	2	43.18813502925847	0	0	-inf	377	27	112.00982133453019	0	0	-inf	20958	1707	114.70588023606214	0	0	-inf	66	2	60.91945319610003	14	1	66.25835116600359	4029	123	166.7321781155402	0	0	-inf	11	1	61.32079701390165	19	11	46.90014899191925	31	3	88.418565276965	13	1	59.961791774056564	16	0	64.97072500033474	29	5	61.934012822762774	0	0	-inf	0	0	-inf	18	5	93.87756627038956	0	0	-inf	0	0	-inf	435	0	90.55423870751802	96	0	58.2328520834322	25	3	54.07708075196849	27	3	48.532785997775925	8	8	55.01001266821817	378	55	139.59700256269883	55	25	110.97118339784697	182	0	70.8153897597862	95	1	65.53129667859183	0	0	-inf	57	3	67.80950225539773	79	0	87.88533727231038	10	0	56.55468901158574	25	6	73.60719355557745	13	2	65.59237541845795	998	25	172.45941539399638	0	0	-inf	37	8	53.36771702401272	8	8	44.17306140460111	15	0	41.217803587105934	0	0	-inf	15	4	65.46230727337709	24	10	77.92574810794547	9	1	62.976624286224805	16	1	82.88871262931852	0	0	-inf	12	0	45.50200846196652	18	0	50.0375900884141	2996	105	152.76955789255646	18	9	57.84731933789062	346	6	159.39967477214495	0	0	-inf	1470	472	151.5700561959387	11	0	59.97615845609828	30242	5878	158.42842789342617	9	9	61.523205139786796	9	0	43.02055950514192	26	4	54.4034862149322	77	5	46.196135016212494	0	0	-inf	218	80	80.96389489047709	287	4	66.11270494795102	31	12	127.13062794743553	93	43	107.92350515217137	116	51	150.42825897620392	41	27	136.47187858741387	6569	380	151.23658079323562	187	37	128.5418942194287	2091	34	169.7702895332564	22	4	56.025632569825454	23	6	57.495244933294444	48	5	91.58555630049744	13	3	59.1782769698189	20	4	43.49023782302763	37	25	150.4361513760273	10	1	46.109241166889205	0	0	-inf	0	0	-inf	102	1	66.6591784090676	0	0	-inf	198	0	60.84392901198408	8	8	49.640960878135104	0	0	-inf	18	1	42.770308172523784	74	10	52.96641211002404	36	0	73.27387976319304	22	4	72.90569958199225	8	8	44.36879990405943	268	0	89.29439094900295	9467	4514	154.9100439530753	0	0	-inf	0	0	-inf	38	6	51.03017331495728	16	4	64.57734058541813	42	3	118.63088647009401	27	7	68.46602861484227	76	7	105.6874842732833	533	26	154.137308093786	9	9	76.0	0	0	-inf	0	0	-inf	0	0	-inf	17	6	51.16413960074516	44	23	80.6959937397092	457	12	168.79869550334192	54	3	61.88863773000866	941	136	124.68879990300134	52	7	85.70910285171074	10	10	70.68586763064509	15	7	68.91395223257737	671	225	157.6105379220072	13	0	43.678858053318564	12	1	52.27936503887475	101	45	142.86279133363547	7	7	42.88680560704581	232	12	76.29394376570518	30	10	53.873858244347616	30	15	74.4921385541502	0	0	-inf	70	1	57.00712802762412	9	1	43.10902171986533	91	1	98.19490583843947	144	58	135.7597397737576	404	36	110.41566848348292	13	6	63.681366642999855	44	2	43.36675405875085	42	16	60.674117653809574	172	50	75.9339584614248	16	7	59.94741379590459	19	1	99.72044186670666	7	7	68.40234683786842	0	0	-inf	14	0	42.98633726692077	0	0	-inf	33	2	55.109289020038375	35	3	72.44240161859801	9	1	71.50793282420472	0	0	-inf	91	4	148.4138502600218	13	1	41.75517042618908	7	7	42.19303145811357	94	0	56.6562561345304	7	7	46.69212710527508	402	168	144.83315323424952	53	6	62.684779206580814	0	0	-inf	16	2	44.74687489801152	0	0	-inf	27	7	49.906553547171114	9	1	43.058249971716165	23	1	62.914231993344394	13	3	49.58843758425799	195	2	73.96945814816651	15	3	54.02337209847724	45	9	61.95642725438545	13	1	50.79739986808826	17	4	63.54588624320745	458	201	152.46219191663513	10	3	79.96311074976143	1131	344	136.66504210598862	13	3	68.57745271764645	0	0	-inf	25	4	53.45325941878085	29	6	45.412488979863674	20	1	81.17199732346464	0	0	-inf	9	0	44.21718682385869	24	2	45.89753499725678	12	0	53.73251644601479	20	3	161.59254322924676	9	9	47.38940192866608	0	0	-inf	0	0	-inf	307	23	145.0303065577004	0	0	-inf	0	0	-inf	26	3	46.57392922515476	0	0	-inf	79	1	79.88966434874041	25	2	98.3993339882785	0	0	-inf	1205	17	151.15154518633292	9	0	41.600747908880884	0	0	-inf	31	2	67.06809432269291	84	10	108.44676733662187	29	1	56.61380551582333	14	14	46.23567112821547	175	10	96.58614082957709	9	2	48.37016494760527	0	0	-inf	0	0	-inf	0	0	-inf	32	12	76.10335022956176	93	45	132.1829824635409	8	8	51.45522250455305	0	0	-inf	97	0	64.61998635280617	497	1	86.17108926744672	0	0	-inf	14	3	47.42337372803024	8	8	42.39683858570823	91	40	138.62394927104575	0	0	-inf	24	0	47.60665255947148	13	13	57.20916074373871	160	1	46.133293305956535	10	3	81.4479135710227	14	5	47.9797281119743	0	0	-inf	18	3	50.71808400859075	12	12	66.37992853111207	8	0	62.32215173810503	13	0	75.85109820219176	20	4	41.414262504497245	1641	119	120.16408960142829	32	17	46.41130029488317	8	8	46.267545051260335	37	1	43.70273862733275	12	5	110.83074498360207	587	215	127.36924763230351	41	1	70.10436039777132	19	3	81.31106825489996	9	0	43.70491266137634	18	5	52.39790442697305	0	0	-inf	10	0	65.75794485273391	23	2	59.378461115450534	24	1	42.12125734348573	19	3	71.0922103374181	9531	75	168.45657836320171	9	9	108.89860502253237	1526	4	94.3744412231551	15	0	49.65075333290683	7	0	47.774146449875666	16	3	71.25598272602662	0	0	-inf	17	7	70.12272556228567	256	8	101.86813000810649	0	0	-inf	210	16	75.95826922190693	9	0	50.785320082298234	24	6	60.57082576511008	7	7	43.607879399859016	241	104	148.13407834305886	13	1	50.003659481725144	66	8	84.14913704606478	33	21	122.30888474729387	25	2	54.21671370589002	23	0	41.2568437453966	19	10	59.19927900166979	1452	25	83.33652568253711	10201	1056	148.07499446856505	438	44	115.13673836740739	0	0	-inf	0	0	-inf	23	1	60.57199044295195	9	0	41.71716895713737	77	5	48.86224031435467	13	6	89.12894810030785	36	4	61.07092128027255	0	0	-inf	85	0	62.566054818637284	13	2	59.67454030714394	0	0	-inf	33	12	70.13015579672974	29	7	52.621479432253075	33	11	90.95365187631027	26	1	152.52106274680548	0	0	-inf	44	1	48.32690432968514	10	10	62.469380601512476	68	0	59.64802508826678	0	0	-inf	0	0	-inf	64	3	69.87605358667591	0	0	-inf	9	0	68.57962067318864	10	2	61.53872959536924	0	0	-inf	23	6	50.944043879252526	8	0	46.32055295529893	16	8	67.9209588997392	9	1	59.44330972088281	130	8	61.238912036781755	3332	574	162.42704043352404	0	0	-inf	22	7	50.37676429193488	15	6	63.276259126447094	0	0	-inf	8	8	50.78235367323276	37	2	70.10253207172966	47	1	46.163261471459684	8	8	77.71252097785558	39	2	53.79497711036272	13	6	44.072893189319466	10	1	52.33448264998608	15	15	45.34502644650471	0	0	-inf	29	1	47.75347711278667	21	1	49.79654983427012	16	16	45.84370519696796	122	3	83.89987257470841	30	8	47.573702039291256	24	3	50.37797074520214	10	1	45.54737806697931	66	1	58.20038106771721	0	0	-inf	68	11	101.79952246553897	139	13	97.48145986505443	7	7	51.64449469116445	11	2	82.55132003515536	14	6	56.89719609496153	66	0	52.1574806243537	0	0	-inf	33	0	66.71675447678439	21	1	60.676906095805364	20	2	71.49738798336696	0	0	-inf	14	3	49.885676863449866	0	0	-inf	13	13	45.960089424746634	0	0	-inf	3716	1188	76.13100096306503	44	2	153.54874092838966	17	3	52.66829625040909	131	1	76.1417764933051	66	8	56.99588460042571	23	13	44.56416029362066	24	6	63.54537380670933	24	0	42.47877153592327	245	115	140.919327716648	41	8	145.54547030049858	12	1	53.48418068976938	0	0	-inf	234	1	63.811353781042094	19	1	61.437832481100884	0	0	-inf	31	5	46.98685512187095	0	0	-inf	7	7	46.46128308798357	12	2	63.386029895820265	16	2	48.90375393818839	0	0	-inf	24	3	53.16112914686537	0	0	-inf	0	0	-inf	0	0	-inf	19	11	82.76844840404705	12	3	68.48885812446723	123	25	91.4739403997282	16	0	42.318035420921866	38	6	58.13438476694407	0	0	-inf	0	0	-inf	17	6	48.950198506915854	1439	570	151.46992014615032	12	3	63.28336631593194	0	0	-inf	4228	101	161.73450890786216	7	0	49.479711690581674	86	13	133.47111629634944	74	14	91.08934091120032	27	17	143.61456368817963	0	0	-inf	17	0	43.040763791319904	10	0	41.26490159204827	0	0	-inf	255	1	65.42052118676716	0	0	-inf	20	3	52.90758879463895	13	2	46.16356931439062	12	3	55.788819943952035	42	0	50.165538946896916	10	0	54.2591327712892	36	2	60.62073143419023	7	0	46.06317448401746	10	3	55.213668407896556	0	0	-inf	27	2	125.21949711530151	33	1	76.86572723814504	0	0	-inf	59	26	116.7691325952434	76	10	121.9248637649298	16	9	52.76246763868161	12	1	62.21370228605242	428	186	152.25143265979264	279	13	174.9099376477588	14	2	67.01429677817319	9	0	56.96689466701469	0	0	-inf	0	0	-inf	23	1	74.58289002708001	18	3	80.78622048365041	35	7	81.30986301766741	39	0	44.755958719462235	17	0	48.66882213266615	0	0	-inf	0	0	-inf	33	0	61.30340911838892	0	0	-inf	65	20	152.76990505452787	75	3	59.361918628473006	24	0	41.239064713101264	17	1	56.02832280455406	0	0	-inf	13	13	55.69523253390404	10	0	43.82712903770293	8	0	40.99095108495689	19	1	54.01583660927749	8	1	91.15113103112614	33	5	64.374833611462	80	1	63.75819761087668	35	3	48.14161887622399	0	0	-inf	9	9	65.62109484507143	91	7	140.05132481302002	14	3	54.381384494662974	170	7	57.54419688336513	8	1	71.4932291810749	688	76	111.15561383984945	0	0	-inf	17	1	69.89591241171335	8	1	42.075459635954964	0	0	-inf	376	0	87.47103124995763	16	0	48.44978874394499	82	2	59.29075903125613	39	1	68.41766340691416	86	18	104.29172185002825	10	10	56.060579928798575	23	6	60.358087488250696	43	3	67.57483430050789	15	2	84.18911232056703	12	2	81.91024589076419	181	1	67.97728696153143	0	0	-inf	0	0	-inf	12	12	50.76948044281118	0	0	-inf	25	2	46.68575112935865	34	6	42.32099345652309	0	0	-inf	8	0	44.947941393474565	16	5	47.57635283914121	10	10	48.74798298294733	13	13	47.048494948197074	26	2	66.36191598083977	8	1	57.20431995911324	14	14	51.6301204837889	148	6	134.2407483719973	2556	886	155.57908589370857	8	0	60.564195801363965	13	1	41.303093805990166	23	5	43.28128181135478	0	0	-inf	12	4	68.06698396482354	0	0	-inf	8	8	61.66925336373592	28	8	72.4545109332777	12	0	50.08767795256277	10	10	54.97206476548003	324	63	81.62068092800627	261	3	84.93452160694211	26	8	59.239936630008856	113	7	114.18646337160718	0	0	-inf	0	0	-inf	0	0	-inf	200	1	54.750715961393865	10	10	138.26979357756517	0	0	-inf	19	6	43.62600276713684	7	0	51.464917564262485	15	1	52.19724657491391	87	37	120.42841157265835	0	0	-inf	173	11	148.45521103691965	32	1	41.45190132624501	35	2	41.784195901282	14	5	93.65441439914916	0	0	-inf	13	4	66.0926773443511	30	3	57.01289088871797	0	0	-inf	0	0	-inf	95	3	95.36176344360183	22	5	73.39676469258926	279	4	91.5849071045496	24	6	85.78300533218726	79	23	78.93837805128707	218	11	107.7694267018263	58	11	102.37279612274213	0	0	-inf	9	2	61.2041554661109	15	2	48.57953211822449	331	0	61.32881245021465	0	0	-inf	8054	1176	116.88028430950388	52	1	56.161965368138354	113	6	50.414245795380275	11	11	66.59758313657593	16	2	102.66169279444303	8	1	45.71158349711057	14	2	49.76645300372189	33	2	43.706804064340886	0	0	-inf	0	0	-inf	15	4	50.808169571386465	7	0	47.426545302291906	133	1	93.28532295426108	14	4	44.05972097104736	15	8	54.004715148086625	7	7	45.76606881918053	217	83	127.26333251621728	81	7	112.47491292449017	8	1	65.89143679889594	172	0	70.78328639679059	0	0	-inf	1058	571	161.0343331808488	67	1	152.03366784295375	8	0	54.320369925779296	14	1	67.6541867272442	76	0	85.46805859353985	0	0	-inf	0	0	-inf	131	1	59.385195912651774	36	18	46.244123006682024	16	9	51.707575198157116	1491	100	118.33608359015146	0	0	-inf	0	0	-inf	699	0	92.88831803715894	243	14	157.85473985701432	0	0	-inf	301	11	160.58597188845206	25	1	49.91374080759448	0	0	-inf	26	15	45.077592172843126	0	0	-inf	0	0	-inf	8	1	50.192000994519255	10	10	79.50064731400903	0	0	-inf	19	7	49.594785248845206	72	3	91.6169758598926	24	6	116.53052247763723	118	0	60.32883115515179	62	3	76.52909642003141	69	6	51.852553476594736	47	11	80.86490435852332	0	0	-inf	7	0	46.31472888111853	9	9	61.71143939550557	0	0	-inf	0	0	-inf	34	8	56.78626811560348	19	0	56.50873582485534	10	2	41.26155837978739	0	0	-inf	0	0	-inf	481	1	92.16720696634471	27	6	45.851108582190236	27	2	74.739030948885	217	18	95.88043904762955	0	0	-inf	144	0	45.50519322799968	0	0	-inf	321	3	68.36815179083573	22	3	82.99881666721704	143	12	114.48582245977845	279	149	146.7780545049543	0	0	-inf	0	0	-inf	36	0	55.88645025584521	120	18	97.37121161330191	104	2	100.95138900639766	0	0	-inf	0	0	-inf	8	0	46.28943244568283	0	0	-inf	280	3	86.08035301215106	0	0	-inf	205	5	85.423181225642	0	0	-inf	0	0	-inf	40	5	95.33793493255799	0	0	-inf	17	7	117.49322964803297	16	0	53.88192697193005	22	4	75.12530780395777	59	8	124.36013914040167	56	1	65.49799933158134	1559	757	149.83146366679176	32	2	69.3387451086871	8	0	43.038815178475424	7	7	42.80017036855669	370	43	103.50229534689474	75	5	130.46319899835433	35	5	57.51875411410782	11	0	42.21699595329418	0	0	-inf	12	1	54.93724710658074	13	2	73.46717617271413	0	0	-inf	24	1	76.65877604249776	7	7	59.981620674942846	0	0	-inf	0	0	-inf	22	4	55.02261329377232	9	9	42.66952777959185	0	0	-inf	9	0	46.02033305736336	0	0	-inf	95	2	60.33216710772814	12	2	52.88168626802129	9	2	65.35241747647387	1668	681	130.71163912393177	25	1	50.17290205951384	26	3	62.91615330401664	9	1	44.238912231113154	0	0	-inf	0	0	-inf	20	2	54.30094640497542	0	0	-inf	7	7	49.43929873260106	127	0	57.90567693555261	16	5	55.782460462574605	0	0	-inf	39	12	53.930752118108124	13	1	51.24934820080217	107	1	146.54356778538562	28	1	52.808360284793594	11	2	48.02942241072492	0	0	-inf	11	11	58.41158235415221	0	0	-inf	52	19	116.43821754533829	18	6	72.824063787363	31	12	46.889119982767845	20	6	60.89005381166059	13	5	66.78454127972537	857	203	158.14882394750074	32	6	56.628065911867054	0	0	-inf	0	0	-inf	9	9	46.21954850902159	0	0	-inf	8	0	52.75	113	2	67.84999619982536	1362	28	166.71702107864934	32	9	47.07742892680977	0	0	-inf	9	1	60.51684379032892	12	0	45.03088511811715	0	0	-inf	5842	434	116.18812463846349	25	6	51.903549932956146	0	0	-inf	11	1	66.1002489691969	18	3	54.589754203307976	82	3	60.584054989745	12	1	43.725327086773916	0	0	-inf	38	7	55.061457544433516	7	0	44.39445571288717	34	4	63.336700127620496	10	0	42.22456645095234	29	12	96.89127264355172	0	0	-inf	37	4	106.10104253257967	0	0	-inf	16	1	62.39662044222784	42	16	46.31116697292543	7	7	42.62347506593265	0	0	-inf	221	20	104.48858414364045	0	0	-inf	0	0	-inf	35	3	68.81623525308376	0	0	-inf	13	0	58.529926206863585	106	2	54.47935130704581	0	0	-inf	9	9	51.511474951670614	1377	468	155.80827920609227	22	7	84.48718536224698	44	8	76.9874774480507	219	1	61.036755705820596	30	1	164.227300286434	34	0	56.60280111047205	20	1	63.77105008184374	0	0	-inf	34	2	67.15191203889661	71	3	50.36779255389275	13	6	55.0536239977016	29	2	50.375465011545494	30	12	116.41790627926615	7	7	60.70422273960156	15	6	54.3295496247028	132	28	123.88270993944367	0	0	-inf	54	4	46.23174973998542	23	3	59.92081076624855	285	126	125.15958145391765	0	0	-inf	26	2	75.22946686443665	8	0	56.239075310382006	0	0	-inf	309	22	102.79386639168575	53	24	99.7392993425515	14	5	68.95394341910053	0	0	-inf	24	3	49.895808918128296	0	0	-inf	19	0	49.666883057574076	201	0	50.50209338776891	8	1	45.78302659515728	0	0	-inf	0	0	-inf	19	9	55.629951368360494	20	2	111.54531306327661	14	3	50.27319639324976	0	0	-inf	11	3	51.422184203846115	91	9	67.90051366281665	16	6	87.9167565321512	0	0	-inf	0	0	-inf	15	15	44.57335819378933	21	7	46.833755484480285	11	11	51.5205018332978	12	2	47.34433259568848	0	0	-inf	0	0	-inf	493	227	148.81324352463673	94	47	151.93148288457726	13	13	70.78652351475381	268	21	68.87737071390453	0	0	-inf	8	8	60.73448003177377	66	3	55.62024603842802	12	0	47.53433729528455	19	1	54.441758188819655	14	1	62.642574984809364	0	0	-inf	34	8	83.32535317275172	19	2	66.45677931430127	17	1	58.67470456001553	31	1	62.412822691786424	22	0	108.06684521906551	38	4	162.0139455805307	22	2	45.00642994648005	11	4	68.4820500267149	796	272	141.779815905846	12	2	148.89983258354644	10	0	64.84323863330961	0	0	-inf	17	2	79.47234165802995	50	0	85.17528667097828	39	20	134.9430808092485	13	3	61.30709638319539	52	2	76.68177222229289	0	0	-inf	8	0	51.410845926860624	134	3	87.80784157731601	15	8	110.61915548762411	25	0	73.22625311776936	574	158	129.9401898860716	13	6	45.50844944020514	16	3	52.65624910243322	16	0	51.294990752539995	0	0	-inf	14	5	42.53785220704971	0	0	-inf	13	6	59.40296346313687	0	0	-inf	0	0	-inf	0	0	-inf	94	16	55.64063644229672	11	3	60.69601648194327	23	6	53.144133966964226	281	125	156.08707101176785	9	2	51.8678375129518	43	2	80.14710286854633	33	2	162.86912608382065	0	0	-inf	33	1	47.69696906340037	29	2	74.54378247744987	128	4	67.97299580869388	27	1	67.84923323600582	0	0	-inf	7479	3453	144.0682457855467	33	7	67.39412858346827	17	2	147.33332029924458	10	0	50.628868718297994	0	0	-inf	14	1	56.01938109561649	9	2	85.98545437142964	21	1	59.23569961403774	173	0	59.890044053932954	467	9	157.3950729701298	0	0	-inf	0	0	-inf	62	1	68.08371673732391	0	0	-inf	0	0	-inf	49	19	124.08402765545428	13	2	85.2549355069757	12	12	110.50127383648055	19	7	136.48294048408638	0	0	-inf	18	3	64.1983797600539	33	4	75.87627713217223	19	0	47.94054065910787	30	8	129.19915178091443	31	15	63.0629332091636	419	29	106.8766811019451	18	2	77.59424812099043	22	4	67.36755779359663	20	11	60.26292584905188	23	1	43.006409088289935	280	5	79.04394620476268	39	7	43.78290656897277	0	0	-inf	14	4	44.598170435458755	0	0	-inf	10	0	47.90429564023286	8	8	65.56585885345864	5762	78	174.37085923526445	7	0	44.84978642683276	490	15	152.32973336669463	112	24	164.424055888806	34	9	93.81384684151388	76	2	81.53813340886886	61	31	45.749102571178106	56	7	101.23820863285115	12	2	58.74770978948245	15	0	41.80609350032574	449	20	94.11200615324961	18	2	65.66992643513576	7	7	61.16030318623796	0	0	-inf	0	0	-inf	8	8	45.65855772079323	38	5	51.96431727782301	46	5	49.49927475990807	5829	453	109.24545514621936	34	13	62.958859976217475	583	1	65.27049895222373	29	4	60.709336720436816	13	3	85.176593326717	0	0	-inf	0	0	-inf	8	0	48.57564030267288	10	3	47.79387767267873	0	0	-inf	202	1	84.9720272129906	30	1	104.16401016900058	14	4	51.668258907304825	109	3	57.31441015184503	13	4	65.04693638886664	45	0	148.5984313001821	17	0	52.43023824726249	108	41	125.06536642671128	23	8	51.40254646350099	7	7	48.28675528364355	26	18	43.62804035737239	9	1	42.14680771143108	0	0	-inf	15	4	44.13751239702096	13	13	67.1985181387495	57	2	151.14130864092763	0	0	-inf	29	16	132.1103510953252	0	0	-inf	35	6	61.80818550009688	8	0	63.19594757940672	14	7	43.15663223860224	42	26	84.58371027211399	65	3	167.08096331177939	0	0	-inf	0	0	-inf	110	5	148.08944546929598	7	7	41.449260429256405	22	0	51.303635905066535	0	0	-inf	16	5	46.97435081772166	14	0	86.54612726531451	128	11	126.52568328879617	107	2	65.5089429041417	0	0	-inf	10	2	51.12209547609642	280	1	84.60398768614618	13	1	51.39745133133813	66	2	70.95058858138434	7	7	48.780810596959434	486	22	127.56211903984828	0	0	-inf	9	9	58.38470703740365	57	2	64.12196463106183	10	10	113.11839566237438	482	11	162.6075052537618	64	0	70.80103647371766	118	6	65.72201951058304	45	20	113.79262135211903	155	68	128.72181800670853	9	1	93.19337555158751	15	1	45.404801916167145	51	2	65.73623340817892	939	18	103.15943741068789	0	0	-inf	88	8	71.96762543781553	26	1	67.28935154503749	596	136	96.18581591458609	153	119	51.316411705608914	146	36	137.39546775442795	8	8	61.70704682792484	54	4	76.70498059688268	0	0	-inf	16	6	55.81604439124787	154	17	86.12653170487562	0	0	-inf	16	2	116.08891755232642	0	0	-inf	0	0	-inf	89	4	72.33372358991028	7	7	81.26845426105031	165	2	87.81748754322848	10	1	82.90979294734069	9	0	68.22405917006704	0	0	-inf	71	1	57.0958164429756	genus	Gardnerella
2702	12	12	120.31159893541962	0	0	-inf	15	15	46.622644907018994	0	0	-inf	16	16	62.93543982250013	7	7	65.65340855357445	0	0	-inf	48	48	79.82309177764284	21	21	41.34994440089425	0	0	-inf	8	8	61.37781764057993	24	24	47.212856871421806	351	338	159.95535710323563	0	0	-inf	9	9	41.40513771437036	12	12	69.53756303521538	22	22	158.27898572648982	0	0	-inf	28	28	49.76246728979647	24	24	63.666225999925636	9	9	50.067744760033186	164590	155753	168.34786866439129	22	22	60.57394575840286	64	46	128.2664698263543	221	208	118.03673859777282	13	13	46.95443139556322	0	0	-inf	8	8	85.1077560572969	30	10	63.550017612697225	289	289	68.14515675176753	16	16	108.15983606556092	58	58	54.30405421799367	12	12	144.73236875264786	113	113	99.78526952254549	21	21	54.75153572327862	156	149	111.2997613356404	22	22	116.40298924412141	11	11	43.87081867235989	0	0	-inf	0	0	-inf	17	17	75.00318096499662	0	0	-inf	11	11	79.60335864552884	17	17	42.667423298961715	7	7	43.4435604189944	28	18	102.86117920672176	0	0	-inf	13	13	44.10223778557634	0	0	-inf	15	15	55.37395803692393	8	8	41.45128020748763	102	102	93.47475409616632	0	0	-inf	14	14	64.26906301975086	227	209	159.3370802094625	0	0	-inf	14	14	53.86509638334648	11	11	76.71202812120613	7	7	79.04175231410878	8	8	58.64218497330458	12	12	46.293432924293	15	15	63.96097269118789	0	0	-inf	20	20	41.41670013829611	0	0	-inf	8	8	43.8965630820756	91	91	46.995345158853226	0	0	-inf	15	6	49.172034089561315	11	11	48.037777694725676	0	0	-inf	57	57	177.65702899108067	51	51	64.15870573938663	350	323	132.9166773318832	0	0	-inf	7	7	48.27015669416764	0	0	-inf	0	0	-inf	0	0	-inf	0	0	-inf	10	10	42.102119954645815	10	10	46.54046554691989	8	8	55.73347946608277	10	10	41.23854230181599	0	0	-inf	19	19	46.29194854623675	20	20	103.30687224620804	1291	1234	164.93166358846196	0	0	-inf	0	0	-inf	0	0	-inf	16	16	54.61044945982018	0	0	-inf	0	0	-inf	0	0	-inf	0	0	-inf	8	8	55.987356901071195	21	21	42.44132981174568	0	0	-inf	13	13	57.917176639580084	95	76	123.20985316762827	0	0	-inf	38	38	77.68772607648565	0	0	-inf	9	9	48.431298431069656	0	0	-inf	43	43	58.28703362802612	12	12	49.70911989715979	0	0	-inf	0	0	-inf	0	0	-inf	1999	1465	151.58421206565092	7	7	71.11992256508668	27	27	45.749663337180635	179	179	170.62877254074837	0	0	-inf	9	9	42.69753058664835	0	0	-inf	12	12	57.385259012618974	0	0	-inf	0	0	-inf	21	21	58.34302120237877	15	15	44.991847277734024	26	26	110.86118252273523	12	12	75.864014868094	8	8	60.176553719572404	7	7	49.395909603519556	0	0	-inf	0	0	-inf	19	19	50.52721518218096	69	69	86.39313328902834	9	9	45.59613723901397	1329	1221	167.1327980539779	0	0	-inf	10	10	50.11557559632986	0	0	-inf	11	11	42.34869610193882	18	18	44.11631705326494	919	878	160.91221759729459	363	270	157.00071321809767	206	206	98.56414512943957	7	7	43.2405342658879	0	0	-inf	14	14	112.45779680617213	0	0	-inf	506	408	140.2071520484239	49	38	125.42013806603208	31	31	55.566446472457315	52	52	67.3701608254616	0	0	-inf	0	0	-inf	15	6	53.18049072100592	30	30	98.62467803827333	0	0	-inf	25	25	105.23819681120443	19	19	54.05780000809013	0	0	-inf	13	13	42.03544088521706	9	9	139.685502025221	16	16	63.183818026244	7	7	74.10272078029887	7	7	41.374683513292105	0	0	-inf	13	13	123.44692069778861	8	8	41.401071378833954	0	0	-inf	264	264	115.9910983055939	0	0	-inf	8205	7969	110.60831545022896	0	0	-inf	0	0	-inf	13	4	68.13437374145857	3799	3607	168.93304544983212	0	0	-inf	10	10	47.85094311691619	8	8	49.24008154989731	20	20	77.9897949809665	12	12	52.360272096541145	16	16	64.97072500033474	0	0	-inf	0	0	-inf	0	0	-inf	0	0	-inf	0	0	-inf	0	0	-inf	18	18	44.51854495961908	85	85	59.41138185529626	0	0	-inf	24	24	49.39469174638198	0	0	-inf	124	108	151.67555636036744	15	15	90.16769509693472	182	182	70.8153897597862	94	94	65.7529223367701	0	0	-inf	54	54	66.06115830685195	0	0	-inf	10	10	56.55468901158574	0	0	-inf	11	11	69.76514629022651	973	933	174.28708497541308	0	0	-inf	0	0	-inf	0	0	-inf	15	15	41.217803587105934	0	0	-inf	11	11	63.44860082733239	0	0	-inf	8	8	44.93207176166029	0	0	-inf	0	0	-inf	12	12	45.50200846196652	18	18	50.0375900884141	2867	2789	154.48087869242696	9	9	53.02921205024738	307	307	166.00677354010878	0	0	-inf	746	649	151.1090175004122	11	11	59.97615845609828	21490	19428	161.1679788676907	0	0	-inf	9	9	43.02055950514192	22	22	47.12514912555807	52	52	48.105054655413454	0	0	-inf	80	73	87.58277072921382	283	283	66.21576366442801	19	19	112.42088701996852	22	14	104.3627853745054	46	39	153.09640076291933	14	14	131.4152847309199	4337	4060	159.9997070813935	21	12	92.02368086188142	2039	1954	170.62984407218232	18	18	58.66331153836957	17	17	60.14625742486067	26	26	108.27219781834884	10	10	47.21002267714636	16	16	41.49172703430401	12	12	142.2964981296082	9	9	42.6769346298769	0	0	-inf	0	0	-inf	25	16	44.14456246659192	0	0	-inf	198	198	60.84392901198408	0	0	-inf	0	0	-inf	17	17	42.93326747678989	64	64	54.24715822924696	36	36	73.27387976319304	11	11	63.26246630471924	0	0	-inf	268	268	89.29439094900295	3038	2268	147.08619542565543	0	0	-inf	0	0	-inf	17	17	50.912864594381986	12	12	63.816245572059564	29	29	117.7822062898203	20	20	77.2796436934254	36	36	111.3097414734798	507	484	156.59938700364054	0	0	-inf	0	0	-inf	0	0	-inf	0	0	-inf	11	11	40.60220272061711	21	21	66.70236881333115	445	430	169.47990013132096	22	22	49.6785378674879	665	613	145.84558716196386	10	10	75.19771453905614	0	0	-inf	0	0	-inf	332	283	161.02830935831682	13	13	43.678858053318564	11	11	53.22566570740075	45	38	137.86470736639154	0	0	-inf	43	43	60.15018183335919	20	20	56.525862848128426	15	15	51.13882213522471	0	0	-inf	69	69	56.81829870015102	8	8	42.91033883361912	77	77	103.3992717371919	31	16	156.3198616041835	275	275	109.77116413917142	7	7	68.09447972418303	42	7	41.67631471922518	19	19	70.45388920928612	77	68	78.30482532937368	0	0	-inf	18	18	103.0129195191506	0	0	-inf	0	0	-inf	14	14	42.98633726692077	0	0	-inf	31	31	49.30988831165376	32	32	75.00088164150671	8	8	56.74182869116594	0	0	-inf	87	87	152.072087674417	12	12	41.62774535774968	0	0	-inf	14	14	43.5110036716382	0	0	-inf	162	134	138.6408478459971	0	0	-inf	0	0	-inf	14	14	41.56785702629888	0	0	-inf	20	20	50.873847288681006	8	8	41.79256044517149	22	22	63.77396981122368	10	10	46.12650377296219	14	14	46.5849034698965	12	12	46.556847720706905	36	36	63.97991871210659	12	12	51.61384985709562	13	13	55.689622909685035	182	160	150.59107021550787	7	7	89.14644646918558	517	441	132.42348482759928	10	10	60.07764897447649	0	0	-inf	9	9	44.30670923725386	23	23	44.01711469222273	8	8	79.36250606845236	0	0	-inf	9	9	44.21718682385869	22	22	46.02458363337103	12	12	53.73251644601479	17	17	165.72728186836628	0	0	-inf	0	0	-inf	0	0	-inf	176	176	153.85142801305543	0	0	-inf	0	0	-inf	23	23	45.04830333356437	0	0	-inf	78	78	80.37709520340262	23	23	101.21666737856359	0	0	-inf	1160	1104	152.9027497570356	9	9	41.600747908880884	0	0	-inf	0	0	-inf	48	48	132.9444471113925	12	12	44.547062314219666	0	0	-inf	66	66	108.70109231946316	0	0	-inf	0	0	-inf	0	0	-inf	0	0	-inf	20	20	87.38133856156567	33	33	110.84048518176112	0	0	-inf	0	0	-inf	97	97	64.61998635280617	487	487	86.60635226878745	0	0	-inf	11	11	48.603905540451045	0	0	-inf	27	27	121.85055881913824	0	0	-inf	17	17	41.75417873389666	0	0	-inf	13	13	52.905840746505774	7	7	79.62101447918039	9	9	46.61492261647901	0	0	-inf	15	15	51.014393340004524	0	0	-inf	8	8	62.32215173810503	0	0	-inf	16	16	41.76782813062156	1080	1061	122.8954060219964	15	15	44.37513501805608	0	0	-inf	15	15	46.35744792696815	7	7	67.29021245838352	263	230	116.08585555104486	40	40	70.81021796558838	0	0	-inf	9	9	43.70491266137634	13	13	51.70469262169302	0	0	-inf	10	10	65.75794485273391	21	21	60.315473404699055	23	23	42.213485923637286	9	9	66.25050241420948	9291	8903	169.65448386952528	0	0	-inf	0	0	-inf	15	15	49.65075333290683	7	7	47.774146449875666	13	13	69.7637847211581	0	0	-inf	0	0	-inf	0	0	-inf	0	0	-inf	156	139	76.27562164747467	9	9	50.785320082298234	18	18	65.26525630796185	0	0	-inf	81	63	134.70306586965611	12	12	50.753964438535576	13	13	103.38212687234932	12	12	86.33772950375852	23	23	52.22784411543237	23	23	41.2568437453966	0	0	-inf	1427	1427	83.36986930871386	4031	3635	166.2064410640315	176	165	88.67208409694923	0	0	-inf	0	0	-inf	22	22	60.16335857841272	9	9	41.71716895713737	0	0	-inf	0	0	-inf	32	32	63.64495611784339	0	0	-inf	85	85	62.566054818637284	11	11	57.08261690994523	0	0	-inf	21	21	67.29860949461099	22	22	55.891291056349566	22	22	86.64949507851404	25	25	156.5019052566777	0	0	-inf	43	8	47.08847319112774	0	0	-inf	68	68	59.64802508826678	0	0	-inf	0	0	-inf	61	61	70.1956234620628	0	0	-inf	9	9	68.57962067318864	8	8	50.42341199421155	0	0	-inf	17	17	48.60087317298014	8	8	46.32055295529893	0	0	-inf	8	8	61.63996622535706	87	87	65.98476665094587	2545	2326	165.21859705366467	0	0	-inf	15	4	51.752401260223635	9	9	47.48986912893467	0	0	-inf	0	0	-inf	9	9	50.52797877654221	23	23	46.76597024913925	0	0	-inf	37	37	52.30669300761656	7	7	46.211171026070275	9	9	53.70498072220675	0	0	-inf	0	0	-inf	12	12	43.811077661097784	7	7	45.143927319073384	0	0	-inf	119	119	84.20726737872094	22	22	47.89271960467046	21	10	51.335430091240994	9	9	41.05029522794826	48	35	58.498198537298926	0	0	-inf	20	20	108.8507099101708	89	89	97.09984852918673	0	0	-inf	9	9	84.49598012161762	8	8	41.62610899436254	66	66	52.1574806243537	0	0	-inf	10	10	46.25397436856554	20	20	60.85006430867509	18	18	72.52410938123029	0	0	-inf	11	11	51.00629343047104	0	0	-inf	0	0	-inf	0	0	-inf	1416	1203	79.7136417054124	42	42	156.9796333535511	14	14	55.168645446925325	19	19	58.070930279064896	58	58	57.980226935787314	10	10	45.93389418650754	18	18	64.22186205175105	24	24	42.47877153592327	87	68	134.60690679699448	33	33	160.032937661243	11	11	54.15870174029223	0	0	-inf	233	233	63.339251399533964	18	18	60.953582678242554	0	0	-inf	18	18	45.06722609433681	0	0	-inf	0	0	-inf	10	10	66.06201654410235	14	14	47.71458706344989	0	0	-inf	21	14	52.200512321773495	0	0	-inf	0	0	-inf	0	0	-inf	8	8	49.301329541618514	9	9	51.03030412989584	98	98	81.73576469384113	16	16	42.318035420921866	32	32	56.86186591279042	0	0	-inf	0	0	-inf	11	11	48.65030678341541	610	527	151.18749654923002	9	9	70.34623606041349	0	0	-inf	3948	3787	164.89643716099212	7	7	49.479711690581674	15	15	126.28284281132682	40	40	92.35431918999738	10	10	141.41416386013407	0	0	-inf	17	17	43.040763791319904	10	10	41.26490159204827	0	0	-inf	254	254	65.46942087647885	0	0	-inf	17	17	47.53339873662817	11	11	46.056867548032294	9	9	47.88885721399541	23	23	51.34803366152977	10	10	54.2591327712892	0	0	-inf	7	7	46.06317448401746	7	7	54.811548565178555	0	0	-inf	25	25	131.0671045046531	17	17	63.40088379003729	0	0	-inf	23	23	88.51279516678636	59	59	127.22870564308262	7	7	63.79215951113903	11	11	62.6876752211481	165	131	155.77141032754236	266	256	178.36296651237953	12	12	61.350012907868724	9	9	56.96689466701469	0	0	-inf	0	0	-inf	22	22	75.0143887035167	15	15	84.66460022594214	14	14	88.26862144787539	9	9	40.258433534200506	17	17	48.66882213266615	0	0	-inf	0	0	-inf	33	33	61.30340911838892	0	0	-inf	28	28	172.22945777191495	72	72	59.93435888125538	24	24	41.239064713101264	16	16	53.405092979838685	0	0	-inf	0	0	-inf	10	10	43.82712903770293	8	8	40.99095108495689	7	7	58.44220777564357	0	0	-inf	11	11	46.38842951326834	79	79	63.31920517329267	25	25	49.0268955768151	0	0	-inf	0	0	-inf	84	84	142.91628586972666	11	11	48.404234946899244	15	15	53.10833175305182	7	7	75.92714133226906	423	423	113.2449044401244	0	0	-inf	16	16	71.29397494153412	7	7	42.204453204433555	0	0	-inf	376	376	87.47103124995763	16	16	48.44978874394499	80	80	59.138398477208426	38	38	68.66969085358122	44	44	111.30838820688646	0	0	-inf	17	17	48.37755280261643	32	32	62.18498186803957	13	13	74.80797233275112	10	10	85.86147234530708	153	153	68.94408352207255	0	0	-inf	0	0	-inf	0	0	-inf	0	0	-inf	11	11	52.0173257747597	28	1	42.63254831928896	0	0	-inf	8	8	44.947941393474565	11	11	45.57974865659523	0	0	-inf	0	0	-inf	9	9	84.9141389569501	7	7	57.51922281041514	0	0	-inf	120	120	144.40441764285373	1283	1115	158.93774902377382	8	8	60.564195801363965	12	12	41.411684956489346	11	11	40.930223309876	0	0	-inf	8	8	62.67936672509299	0	0	-inf	0	0	-inf	20	20	62.7223365247487	12	12	50.08767795256277	0	0	-inf	149	149	87.31414671649411	22	22	90.9220804540369	18	18	58.57225310876106	76	76	115.85669270472182	0	0	-inf	0	0	-inf	0	0	-inf	199	199	54.824840162204886	0	0	-inf	0	0	-inf	13	13	44.879862188683404	7	7	51.464917564262485	14	14	51.83216478722117	43	35	107.03061509959589	0	0	-inf	155	130	152.69256304859644	20	20	41.43929494317501	16	16	43.87443827638464	9	9	77.31014496707616	0	0	-inf	9	9	54.326826569402165	27	27	56.919830376167646	0	0	-inf	0	0	-inf	92	92	97.14625911844287	0	0	-inf	259	259	93.45568781281573	11	11	112.35744244551846	56	56	66.41744041149164	162	162	107.47247300020565	47	47	96.22113165217567	0	0	-inf	7	7	58.16202699030417	13	13	45.98438428679476	331	331	61.32881245021465	0	0	-inf	4761	4400	132.12159535455615	0	0	-inf	0	0	-inf	0	0	-inf	14	14	105.58834259183175	7	7	45.670381139554934	12	12	50.600285843127104	31	31	43.64282466140578	0	0	-inf	0	0	-inf	11	11	42.278974518330415	7	7	47.426545302291906	18	18	58.9452644797585	10	10	45.12259205393967	7	7	46.469181606780275	0	0	-inf	104	94	90.21081502706336	60	60	109.15058431341679	7	7	69.12103187767224	13	13	48.852611695668486	0	0	-inf	334	255	151.99722976534687	66	66	153.69196237923688	8	8	54.320369925779296	13	13	67.27424706011469	10	10	49.28654852070212	0	0	-inf	0	0	-inf	63	63	64.64745755401132	18	18	46.854871543784824	7	7	40.61131723051122	1024	956	116.25135161098922	0	0	-inf	0	0	-inf	22	22	42.93851440746573	220	220	162.45164884455218	0	0	-inf	290	268	162.94422307670655	15	15	46.06195577407985	0	0	-inf	11	11	45.89435014466756	0	0	-inf	0	0	-inf	7	7	46.790858279450575	0	0	-inf	0	0	-inf	0	0	-inf	0	0	-inf	18	18	94.32929297038396	83	83	54.124203433469056	59	59	72.88622613645647	16	16	47.49050847114364	36	36	66.54977555830673	0	0	-inf	7	7	46.31472888111853	0	0	-inf	0	0	-inf	0	0	-inf	26	26	53.02592032504971	19	19	56.50873582485534	8	8	41.313333398067144	0	0	-inf	0	0	-inf	14	14	42.4276888173145	10	10	51.104821655083455	25	25	77.36854880998871	149	149	90.99227293594161	0	0	-inf	144	144	45.50519322799968	0	0	-inf	318	318	68.406903415091	19	19	79.39683167243417	111	111	115.75001907925298	83	60	134.59457725449536	0	0	-inf	0	0	-inf	14	14	42.78177946229503	36	36	94.36926571476471	0	0	-inf	0	0	-inf	0	0	-inf	8	8	46.28943244568283	0	0	-inf	13	13	41.76127202644473	0	0	-inf	200	200	85.9042885347694	0	0	-inf	0	0	-inf	28	18	93.39299622267383	0	0	-inf	10	10	104.5171011393229	16	16	53.88192697193005	18	18	78.27946974911339	22	22	106.78314920458614	18	18	46.579118563720016	477	362	141.94875023837145	30	30	70.20471195560508	8	8	43.038815178475424	0	0	-inf	297	283	105.95646089799536	70	70	131.06296285385096	16	16	59.79915368152328	11	11	42.21699595329418	0	0	-inf	11	11	52.29517866172444	11	11	72.36005380664324	0	0	-inf	15	15	72.51793737072981	0	0	-inf	0	0	-inf	0	0	-inf	18	18	44.916527359055046	0	0	-inf	0	0	-inf	9	9	46.02033305736336	0	0	-inf	13	13	44.398373840509265	10	10	54.51832655965855	7	7	49.144474107740955	563	484	126.24904118855004	24	24	45.97177297866024	23	23	62.42426523611855	8	8	41.2687762600023	0	0	-inf	0	0	-inf	18	18	54.88611357733396	0	0	-inf	0	0	-inf	127	127	57.90567693555261	11	11	47.18420670382401	0	0	-inf	27	27	52.037679257058066	12	12	51.25051539553678	106	99	146.24796696829216	27	27	53.24570696200817	9	9	41.48040516866379	0	0	-inf	0	0	-inf	0	0	-inf	26	26	86.46356226954234	12	12	67.97178316359921	19	19	47.48085855761108	14	14	49.86620291607987	0	0	-inf	572	541	163.93874550783966	17	17	44.23724260205945	0	0	-inf	0	0	-inf	0	0	-inf	0	0	-inf	8	8	52.75	24	24	51.1760793699608	1334	1290	167.03038969909994	23	23	47.7072947525577	0	0	-inf	8	8	62.456449264120046	12	12	45.03088511811715	0	0	-inf	3557	3458	117.75514923153763	19	19	51.346776227573876	0	0	-inf	0	0	-inf	15	15	46.23518450250793	0	0	-inf	11	11	44.01898431575664	0	0	-inf	31	31	56.647875548613094	7	7	44.39445571288717	11	11	53.55554200365823	10	10	42.22456645095234	0	0	-inf	0	0	-inf	24	24	107.31593880595165	0	0	-inf	15	15	63.859338863528656	26	26	45.61803895626415	0	0	-inf	0	0	-inf	201	170	106.54642793058711	0	0	-inf	0	0	-inf	32	32	67.58393696450072	0	0	-inf	13	13	58.529926206863585	104	73	54.60452525511411	0	0	-inf	0	0	-inf	725	629	156.91070838421834	0	0	-inf	0	0	-inf	15	15	47.82372618870939	29	29	162.74089531414756	34	34	56.60280111047205	9	9	59.817595875747934	0	0	-inf	32	32	68.78640654132765	15	15	44.527919109920084	7	7	48.72726668685463	27	27	51.00549518387562	18	18	91.67882109265985	0	0	-inf	9	9	60.57345979094454	8	8	102.75791703080557	0	0	-inf	50	50	45.695551308761935	20	20	62.259794578320985	107	90	115.61243914914361	0	0	-inf	24	24	74.83192243647302	8	8	56.239075310382006	0	0	-inf	204	204	99.92308445234083	15	15	81.21778182614771	9	9	54.261390649406074	0	0	-inf	21	21	51.04234480856251	0	0	-inf	19	19	49.666883057574076	12	12	47.90966455837847	7	7	44.89488753732261	0	0	-inf	0	0	-inf	10	10	50.82273319083072	18	18	119.31945575969841	11	11	46.3477045004997	0	0	-inf	8	8	55.27352276494895	75	75	64.92076542399141	10	10	77.06663042819636	0	0	-inf	0	0	-inf	0	0	-inf	14	14	48.96491894100615	0	0	-inf	10	10	45.2048773235279	0	0	-inf	0	0	-inf	175	129	137.89527212885807	33	33	149.61007442124566	0	0	-inf	247	247	69.32652401173343	0	0	-inf	0	0	-inf	48	48	59.0741626443841	12	12	47.53433729528455	7	7	42.01066394513228	0	0	-inf	0	0	-inf	0	0	-inf	17	17	68.7458121748073	16	16	59.5293735950165	30	30	62.158705060737034	22	22	108.06684521906551	34	34	168.48558844037953	20	20	41.742859378754964	7	7	62.043221470551984	356	294	136.04850082098844	10	10	160.9869280568291	10	10	64.84323863330961	0	0	-inf	15	15	84.1416773095769	50	50	85.17528667097828	19	19	144.6681175310926	10	10	54.199225298154005	50	50	77.48647679120177	0	0	-inf	8	8	51.410845926860624	99	99	90.87756859933232	7	7	87.9418243281144	25	25	73.22625311776936	339	318	116.29704058311329	7	7	45.053282596667295	0	0	-inf	16	16	51.294990752539995	0	0	-inf	0	0	-inf	0	0	-inf	0	0	-inf	0	0	-inf	0	0	-inf	0	0	-inf	78	78	54.2053545691062	8	8	51.08202266267198	17	5	54.37147536706925	114	81	151.2076039754493	7	7	42.63032853790021	41	41	76.87786289914027	31	31	169.55206879693483	0	0	-inf	15	15	50.45106622747247	7	7	48.69241165643047	124	124	64.89242559609515	26	26	68.73964663701238	0	0	-inf	2497	1894	137.10315563599696	26	26	68.38168763517368	15	15	155.94150423379278	10	10	50.628868718297994	0	0	-inf	13	13	56.89021927144583	7	7	94.4876064600216	20	20	53.715570213423696	173	173	59.890044053932954	408	390	167.46151513157784	0	0	-inf	0	0	-inf	40	40	58.49929085090365	0	0	-inf	0	0	-inf	23	23	108.46014865407297	11	11	80.0180426575762	0	0	-inf	12	12	143.28595824610076	0	0	-inf	15	15	62.33838254086707	29	29	76.42378886866395	19	19	47.94054065910787	22	22	137.43227463088525	16	16	50.79111994911004	293	285	107.72400625602147	0	0	-inf	18	18	72.5883366369296	9	9	66.02657566636464	9	9	41.812080718859555	275	275	79.70850308486152	32	32	42.986326399880056	0	0	-inf	10	10	44.65685424949238	0	0	-inf	10	10	47.90429564023286	0	0	-inf	5634	5435	175.1135908251637	7	7	44.84978642683276	436	417	161.48260924571403	88	88	164.29563817697664	25	25	84.94299663596226	74	74	82.2933735805845	30	30	47.25244046146099	21	21	93.70166311857376	10	10	60.2143039577917	15	15	41.80609350032574	381	370	96.11952082530046	16	16	68.81678004353223	0	0	-inf	0	0	-inf	0	0	-inf	0	0	-inf	33	33	49.56936663742391	30	30	41.443262659872175	3685	3650	111.38700327534107	21	21	53.29848546231682	582	582	65.29369645450986	16	16	69.97317280579173	10	10	92.37435254245403	0	0	-inf	0	0	-inf	8	8	48.57564030267288	7	7	44.10928967890915	0	0	-inf	184	184	83.291864527836	29	29	104.10392274658997	10	10	44.87381918293686	106	106	56.346555960215184	9	9	56.40113033947405	45	45	148.5984313001821	17	17	52.43023824726249	59	59	123.63241953410272	15	15	50.5562045975215	0	0	-inf	8	8	42.69546287505328	8	8	41.79015867535997	0	0	-inf	11	11	43.96834578323718	0	0	-inf	55	55	152.33328616541093	0	0	-inf	13	13	90.59890334070103	0	0	-inf	15	15	52.994981892511746	8	8	63.19594757940672	7	7	46.31326447720448	9	9	115.5273908882678	62	62	167.09026655322867	0	0	-inf	0	0	-inf	105	105	149.03673916391668	0	0	-inf	22	22	51.303635905066535	0	0	-inf	11	11	46.33448099306397	14	14	86.54612726531451	95	95	132.494250084314	76	76	60.214891621547146	0	0	-inf	8	8	44.72491425018348	279	279	84.28068250742928	12	12	52.191400801858904	64	64	71.76788639515327	0	0	-inf	445	434	127.38204719947943	0	0	-inf	0	0	-inf	55	55	63.45603502337157	0	0	-inf	464	452	165.11586202245437	9	9	50.13035696669178	104	104	66.08299309522347	25	25	109.49328078471257	58	58	120.04241231871246	0	0	-inf	14	14	45.556268392503235	49	49	64.60301844524746	875	825	103.99846244776982	0	0	-inf	17	17	57.37148032851907	9	9	59.34728372013075	249	213	91.04220288520246	26	26	86.54250337246289	103	94	150.18341274379145	0	0	-inf	43	43	76.23271076743995	0	0	-inf	10	10	56.74683283274944	127	120	78.00294653239841	0	0	-inf	14	14	119.74483796222188	0	0	-inf	0	0	-inf	78	78	67.16610686090097	0	0	-inf	121	121	90.63433561467089	9	9	83.58348278768244	9	9	68.22405917006704	0	0	-inf	70	70	57.313327282373976	species	Gardnerella vaginalis
525284	0	0	-inf	0	0	-inf	0	0	-inf	0	0	-inf	0	0	-inf	0	0	-inf	0	0	-inf	0	0	-inf	0	0	-inf	0	0	-inf	0	0	-inf	0	0	-inf	0	0	-inf	0	0	-inf	0	0	-inf	0	0	-inf	0	0	-inf	0	0	-inf	0	0	-inf	0	0	-inf	0	0	-inf	92	92	131.09374645331005	0	0	-inf	0	0	-inf	0	0	-inf	0	0	-inf	0	0	-inf	0	0	-inf	0	0	-inf	0	0	-inf	0	0	-inf	0	0	-inf	0	0	-inf	0	0	-inf	0	0	-inf	0	0	-inf	0	0	-inf	0	0	-inf	0	0	-inf	0	0	-inf	0	0	-inf	0	0	-inf	0	0	-inf	0	0	-inf	0	0	-inf	0	0	-inf	0	0	-inf	0	0	-inf	0	0	-inf	0	0	-inf	0	0	-inf	0	0	-inf	0	0	-inf	0	0	-inf	0	0	-inf	0	0	-inf	0	0	-inf	0	0	-inf	0	0	-inf	0	0	-inf	0	0	-inf	0	0	-inf	0	0	-inf	0	0	-inf	0	0	-inf	0	0	-inf	0	0	-inf	0	0	-inf	0	0	-inf	0	0	-inf	0	0	-inf	0	0	-inf	0	0	-inf	0	0	-inf	0	0	-inf	0	0	-inf	0	0	-inf	0	0	-inf	0	0	-inf	0	0	-inf	0	0	-inf	0	0	-inf	0	0	-inf	0	0	-inf	0	0	-inf	0	0	-inf	0	0	-inf	0	0	-inf	0	0	-inf	0	0	-inf	0	0	-inf	0	0	-inf	0	0	-inf	0	0	-inf	0	0	-inf	0	0	-inf	0	0	-inf	0	0	-inf	0	0	-inf	0	0	-inf	0	0	-inf	0	0	-inf	0	0	-inf	0	0	-inf	0	0	-inf	0	0	-inf	0	0	-inf	0	0	-inf	0	0	-inf	0	0	-inf	0	0	-inf	0	0	-inf	0	0	-inf	0	0	-inf	0	0	-inf	0	0	-inf	0	0	-inf	0	0	-inf	0	0	-inf	0	0	-inf	0	0	-inf	0	0	-inf	0	0	-inf	0	0	-inf	0	0	-inf	0	0	-inf	0	0	-inf	0	0	-inf	0	0	-inf	0	0	-inf	0	0	-inf	0	0	-inf	0	0	-inf	0	0	-inf	0	0	-inf	0	0	-inf	0	0	-inf	0	0	-inf	0	0	-inf	0	0	-inf	0	0	-inf	0	0	-inf	0	0	-inf	0	0	-inf	0	0	-inf	0	0	-inf	0	0	-inf	0	0	-inf	0	0	-inf	0	0	-inf	0	0	-inf	0	0	-inf	0	0	-inf	0	0	-inf	0	0	-inf	0	0	-inf	0	0	-inf	0	0	-inf	0	0	-inf	0	0	-inf	0	0	-inf	0	0	-inf	0	0	-inf	0	0	-inf	0	0	-inf	0	0	-inf	0	0	-inf	0	0	-inf	0	0	-inf	0	0	-inf	0	0	-inf	0	0	-inf	0	0	-inf	0	0	-inf	0	0	-inf	0	0	-inf	0	0	-inf	0	0	-inf	0	0	-inf	0	0	-inf	0	0	-inf	0	0	-inf	0	0	-inf	0	0	-inf	0	0	-inf	0	0	-inf	0	0	-inf	0	0	-inf	0	0	-inf	0	0	-inf	0	0	-inf	0	0	-inf	0	0	-inf	0	0	-inf	0	0	-inf	0	0	-inf	0	0	-inf	0	0	-inf	0	0	-inf	0	0	-inf	0	0	-inf	0	0	-inf	0	0	-inf	0	0	-inf	0	0	-inf	0	0	-inf	0	0	-inf	0	0	-inf	0	0	-inf	0	0	-inf	0	0	-inf	0	0	-inf	0	0	-inf	0	0	-inf	0	0	-inf	0	0	-inf	0	0	-inf	0	0	-inf	0	0	-inf	0	0	-inf	0	0	-inf	0	0	-inf	0	0	-inf	0	0	-inf	0	0	-inf	0	0	-inf	0	0	-inf	0	0	-inf	0	0	-inf	0	0	-inf	0	0	-inf	0	0	-inf	0	0	-inf	0	0	-inf	0	0	-inf	0	0	-inf	0	0	-inf	0	0	-inf	0	0	-inf	0	0	-inf	0	0	-inf	0	0	-inf	0	0	-inf	0	0	-inf	0	0	-inf	0	0	-inf	0	0	-inf	0	0	-inf	0	0	-inf	0	0	-inf	0	0	-inf	0	0	-inf	0	0	-inf	0	0	-inf	0	0	-inf	0	0	-inf	0	0	-inf	0	0	-inf	0	0	-inf	0	0	-inf	0	0	-inf	0	0	-inf	0	0	-inf	0	0	-inf	0	0	-inf	0	0	-inf	0	0	-inf	0	0	-inf	0	0	-inf	0	0	-inf	0	0	-inf	0	0	-inf	0	0	-inf	0	0	-inf	0	0	-inf	0	0	-inf	0	0	-inf	0	0	-inf	0	0	-inf	0	0	-inf	0	0	-inf	0	0	-inf	0	0	-inf	0	0	-inf	0	0	-inf	0	0	-inf	0	0	-inf	0	0	-inf	0	0	-inf	0	0	-inf	0	0	-inf	0	0	-inf	0	0	-inf	0	0	-inf	0	0	-inf	0	0	-inf	0	0	-inf	0	0	-inf	0	0	-inf	0	0	-inf	0	0	-inf	0	0	-inf	0	0	-inf	0	0	-inf	0	0	-inf	0	0	-inf	0	0	-inf	0	0	-inf	0	0	-inf	0	0	-inf	0	0	-inf	0	0	-inf	0	0	-inf	0	0	-inf	0	0	-inf	0	0	-inf	0	0	-inf	0	0	-inf	0	0	-inf	0	0	-inf	0	0	-inf	0	0	-inf	0	0	-inf	0	0	-inf	0	0	-inf	0	0	-inf	0	0	-inf	0	0	-inf	0	0	-inf	0	0	-inf	0	0	-inf	0	0	-inf	0	0	-inf	0	0	-inf	0	0	-inf	0	0	-inf	0	0	-inf	0	0	-inf	0	0	-inf	0	0	-inf	0	0	-inf	0	0	-inf	0	0	-inf	0	0	-inf	0	0	-inf	0	0	-inf	0	0	-inf	0	0	-inf	0	0	-inf	0	0	-inf	0	0	-inf	0	0	-inf	0	0	-inf	0	0	-inf	0	0	-inf	0	0	-inf	0	0	-inf	0	0	-inf	0	0	-inf	0	0	-inf	0	0	-inf	0	0	-inf	0	0	-inf	0	0	-inf	0	0	-inf	0	0	-inf	0	0	-inf	0	0	-inf	0	0	-inf	0	0	-inf	0	0	-inf	0	0	-inf	0	0	-inf	0	0	-inf	0	0	-inf	0	0	-inf	0	0	-inf	0	0	-inf	0	0	-inf	0	0	-inf	0	0	-inf	0	0	-inf	0	0	-inf	0	0	-inf	0	0	-inf	0	0	-inf	0	0	-inf	0	0	-inf	0	0	-inf	0	0	-inf	0	0	-inf	0	0	-inf	0	0	-inf	0	0	-inf	0	0	-inf	0	0	-inf	0	0	-inf	0	0	-inf	0	0	-inf	0	0	-inf	0	0	-inf	0	0	-inf	0	0	-inf	0	0	-inf	0	0	-inf	0	0	-inf	0	0	-inf	0	0	-inf	0	0	-inf	0	0	-inf	0	0	-inf	0	0	-inf	0	0	-inf	0	0	-inf	0	0	-inf	0	0	-inf	0	0	-inf	0	0	-inf	0	0	-inf	0	0	-inf	0	0	-inf	0	0	-inf	0	0	-inf	0	0	-inf	0	0	-inf	0	0	-inf	0	0	-inf	0	0	-inf	0	0	-inf	0	0	-inf	0	0	-inf	0	0	-inf	0	0	-inf	0	0	-inf	0	0	-inf	0	0	-inf	0	0	-inf	0	0	-inf	0	0	-inf	0	0	-inf	0	0	-inf	0	0	-inf	0	0	-inf	0	0	-inf	0	0	-inf	0	0	-inf	0	0	-inf	0	0	-inf	0	0	-inf	0	0	-inf	0	0	-inf	0	0	-inf	0	0	-inf	0	0	-inf	0	0	-inf	0	0	-inf	0	0	-inf	0	0	-inf	0	0	-inf	0	0	-inf	0	0	-inf	0	0	-inf	0	0	-inf	0	0	-inf	0	0	-inf	0	0	-inf	0	0	-inf	0	0	-inf	0	0	-inf	0	0	-inf	0	0	-inf	0	0	-inf	0	0	-inf	0	0	-inf	0	0	-inf	0	0	-inf	0	0	-inf	0	0	-inf	0	0	-inf	0	0	-inf	0	0	-inf	0	0	-inf	0	0	-inf	0	0	-inf	0	0	-inf	0	0	-inf	0	0	-inf	0	0	-inf	0	0	-inf	0	0	-inf	0	0	-inf	0	0	-inf	0	0	-inf	0	0	-inf	0	0	-inf	0	0	-inf	0	0	-inf	0	0	-inf	0	0	-inf	0	0	-inf	0	0	-inf	0	0	-inf	0	0	-inf	0	0	-inf	0	0	-inf	0	0	-inf	0	0	-inf	0	0	-inf	0	0	-inf	0	0	-inf	0	0	-inf	0	0	-inf	0	0	-inf	0	0	-inf	0	0	-inf	0	0	-inf	0	0	-inf	0	0	-inf	0	0	-inf	0	0	-inf	0	0	-inf	0	0	-inf	0	0	-inf	0	0	-inf	0	0	-inf	0	0	-inf	0	0	-inf	0	0	-inf	0	0	-inf	0	0	-inf	0	0	-inf	0	0	-inf	0	0	-inf	0	0	-inf	0	0	-inf	0	0	-inf	0	0	-inf	0	0	-inf	0	0	-inf	0	0	-inf	0	0	-inf	0	0	-inf	0	0	-inf	0	0	-inf	0	0	-inf	0	0	-inf	0	0	-inf	0	0	-inf	0	0	-inf	0	0	-inf	0	0	-inf	0	0	-inf	0	0	-inf	0	0	-inf	0	0	-inf	0	0	-inf	0	0	-inf	0	0	-inf	0	0	-inf	0	0	-inf	0	0	-inf	0	0	-inf	0	0	-inf	0	0	-inf	0	0	-inf	0	0	-inf	0	0	-inf	0	0	-inf	0	0	-inf	0	0	-inf	0	0	-inf	0	0	-inf	0	0	-inf	0	0	-inf	0	0	-inf	0	0	-inf	0	0	-inf	0	0	-inf	0	0	-inf	0	0	-inf	0	0	-inf	0	0	-inf	0	0	-inf	0	0	-inf	0	0	-inf	0	0	-inf	0	0	-inf	0	0	-inf	0	0	-inf	0	0	-inf	0	0	-inf	0	0	-inf	0	0	-inf	0	0	-inf	0	0	-inf	0	0	-inf	0	0	-inf	0	0	-inf	0	0	-inf	0	0	-inf	0	0	-inf	0	0	-inf	0	0	-inf	0	0	-inf	0	0	-inf	0	0	-inf	0	0	-inf	0	0	-inf	0	0	-inf	0	0	-inf	0	0	-inf	0	0	-inf	0	0	-inf	0	0	-inf	0	0	-inf	0	0	-inf	0	0	-inf	0	0	-inf	0	0	-inf	0	0	-inf	0	0	-inf	0	0	-inf	0	0	-inf	0	0	-inf	0	0	-inf	0	0	-inf	0	0	-inf	0	0	-inf	0	0	-inf	0	0	-inf	0	0	-inf	0	0	-inf	0	0	-inf	0	0	-inf	0	0	-inf	0	0	-inf	0	0	-inf	0	0	-inf	0	0	-inf	0	0	-inf	0	0	-inf	0	0	-inf	0	0	-inf	0	0	-inf	0	0	-inf	0	0	-inf	0	0	-inf	0	0	-inf	0	0	-inf	0	0	-inf	0	0	-inf	0	0	-inf	0	0	-inf	0	0	-inf	0	0	-inf	0	0	-inf	0	0	-inf	0	0	-inf	0	0	-inf	0	0	-inf	0	0	-inf	0	0	-inf	0	0	-inf	0	0	-inf	0	0	-inf	0	0	-inf	0	0	-inf	0	0	-inf	0	0	-inf	0	0	-inf	0	0	-inf	0	0	-inf	0	0	-inf	0	0	-inf	0	0	-inf	0	0	-inf	0	0	-inf	0	0	-inf	0	0	-inf	0	0	-inf	0	0	-inf	0	0	-inf	0	0	-inf	0	0	-inf	0	0	-inf	0	0	-inf	0	0	-inf	0	0	-inf	0	0	-inf	0	0	-inf	0	0	-inf	0	0	-inf	0	0	-inf	0	0	-inf	0	0	-inf	0	0	-inf	0	0	-inf	0	0	-inf	0	0	-inf	0	0	-inf	0	0	-inf	0	0	-inf	0	0	-inf	0	0	-inf	0	0	-inf	0	0	-inf	0	0	-inf	0	0	-inf	0	0	-inf	0	0	-inf	0	0	-inf	0	0	-inf	0	0	-inf	0	0	-inf	0	0	-inf	0	0	-inf	0	0	-inf	0	0	-inf	0	0	-inf	0	0	-inf	0	0	-inf	0	0	-inf	0	0	-inf	0	0	-inf	0	0	-inf	0	0	-inf	0	0	-inf	0	0	-inf	0	0	-inf	0	0	-inf	0	0	-inf	0	0	-inf	0	0	-inf	0	0	-inf	0	0	-inf	0	0	-inf	0	0	-inf	0	0	-inf	0	0	-inf	0	0	-inf	0	0	-inf	0	0	-inf	0	0	-inf	0	0	-inf	0	0	-inf	0	0	-inf	0	0	-inf	0	0	-inf	0	0	-inf	0	0	-inf	0	0	-inf	0	0	-inf	0	0	-inf	0	0	-inf	0	0	-inf	0	0	-inf	0	0	-inf	0	0	-inf	0	0	-inf	0	0	-inf	0	0	-inf	0	0	-inf	0	0	-inf	0	0	-inf	0	0	-inf	0	0	-inf	0	0	-inf	0	0	-inf	0	0	-inf	0	0	-inf	0	0	-inf	0	0	-inf	0	0	-inf	0	0	-inf	0	0	-inf	0	0	-inf	0	0	-inf	0	0	-inf	0	0	-inf	0	0	-inf	0	0	-inf	0	0	-inf	0	0	-inf	0	0	-inf	0	0	-inf	0	0	-inf	0	0	-inf	0	0	-inf	0	0	-inf	0	0	-inf	0	0	-inf	0	0	-inf	0	0	-inf	0	0	-inf	0	0	-inf	0	0	-inf	0	0	-inf	0	0	-inf	0	0	-inf	0	0	-inf	0	0	-inf	0	0	-inf	0	0	-inf	0	0	-inf	0	0	-inf	0	0	-inf	0	0	-inf	0	0	-inf	0	0	-inf	0	0	-inf	0	0	-inf	0	0	-inf	0	0	-inf	0	0	-inf	0	0	-inf	0	0	-inf	0	0	-inf	0	0	-inf	0	0	-inf	0	0	-inf	0	0	-inf	0	0	-inf	0	0	-inf	0	0	-inf	0	0	-inf	0	0	-inf	0	0	-inf	0	0	-inf	0	0	-inf	0	0	-inf	0	0	-inf	0	0	-inf	0	0	-inf	0	0	-inf	0	0	-inf	0	0	-inf	0	0	-inf	0	0	-inf	0	0	-inf	0	0	-inf	0	0	-inf	0	0	-inf	0	0	-inf	0	0	-inf	0	0	-inf	0	0	-inf	0	0	-inf	0	0	-inf	0	0	-inf	0	0	-inf	0	0	-inf	0	0	-inf	0	0	-inf	0	0	-inf	0	0	-inf	0	0	-inf	0	0	-inf	0	0	-inf	0	0	-inf	0	0	-inf	0	0	-inf	0	0	-inf	0	0	-inf	0	0	-inf	0	0	-inf	0	0	-inf	0	0	-inf	0	0	-inf	0	0	-inf	0	0	-inf	0	0	-inf	0	0	-inf	0	0	-inf	0	0	-inf	0	0	-inf	0	0	-inf	0	0	-inf	0	0	-inf	0	0	-inf	0	0	-inf	0	0	-inf	0	0	-inf	0	0	-inf	0	0	-inf	0	0	-inf	0	0	-inf	0	0	-inf	0	0	-inf	0	0	-inf	0	0	-inf	0	0	-inf	0	0	-inf	0	0	-inf	0	0	-inf	0	0	-inf	0	0	-inf	0	0	-inf	0	0	-inf	0	0	-inf	0	0	-inf	0	0	-inf	0	0	-inf	0	0	-inf	0	0	-inf	0	0	-inf	0	0	-inf	0	0	-inf	0	0	-inf	0	0	-inf	0	0	-inf	0	0	-inf	0	0	-inf	0	0	-inf	0	0	-inf	0	0	-inf	0	0	-inf	0	0	-inf	0	0	-inf	0	0	-inf	0	0	-inf	0	0	-inf	0	0	-inf	0	0	-inf	0	0	-inf	0	0	-inf	0	0	-inf	0	0	-inf	0	0	-inf	0	0	-inf	0	0	-inf	0	0	-inf	0	0	-inf	0	0	-inf	0	0	-inf	0	0	-inf	0	0	-inf	0	0	-inf	0	0	-inf	0	0	-inf	0	0	-inf	0	0	-inf	0	0	-inf	0	0	-inf	0	0	-inf	0	0	-inf	0	0	-inf	0	0	-inf	0	0	-inf	0	0	-inf	0	0	-inf	0	0	-inf	0	0	-inf	0	0	-inf	0	0	-inf	0	0	-inf	0	0	-inf	0	0	-inf	0	0	-inf	0	0	-inf	0	0	-inf	0	0	-inf	0	0	-inf	0	0	-inf	0	0	-inf	0	0	-inf	0	0	-inf	0	0	-inf	0	0	-inf	0	0	-inf	0	0	-inf	0	0	-inf	0	0	-inf	0	0	-inf	0	0	-inf	0	0	-inf	0	0	-inf	0	0	-inf	0	0	-inf	0	0	-inf	0	0	-inf	0	0	-inf	0	0	-inf	0	0	-inf	0	0	-inf	0	0	-inf	0	0	-inf	0	0	-inf	0	0	-inf	0	0	-inf	0	0	-inf	0	0	-inf	0	0	-inf	0	0	-inf	0	0	-inf	0	0	-inf	0	0	-inf	0	0	-inf	0	0	-inf	0	0	-inf	0	0	-inf	0	0	-inf	0	0	-inf	0	0	-inf	0	0	-inf	0	0	-inf	0	0	-inf	0	0	-inf	0	0	-inf	0	0	-inf	0	0	-inf	0	0	-inf	0	0	-inf	0	0	-inf	0	0	-inf	0	0	-inf	0	0	-inf	0	0	-inf	0	0	-inf	0	0	-inf	0	0	-inf	0	0	-inf	0	0	-inf	0	0	-inf	0	0	-inf	0	0	-inf	0	0	-inf	0	0	-inf	0	0	-inf	0	0	-inf	0	0	-inf	0	0	-inf	0	0	-inf	0	0	-inf	0	0	-inf	0	0	-inf	0	0	-inf	0	0	-inf	0	0	-inf	0	0	-inf	0	0	-inf	0	0	-inf	0	0	-inf	0	0	-inf	0	0	-inf	0	0	-inf	0	0	-inf	0	0	-inf	0	0	-inf	0	0	-inf	0	0	-inf	0	0	-inf	0	0	-inf	0	0	-inf	0	0	-inf	0	0	-inf	0	0	-inf	0	0	-inf	0	0	-inf	0	0	-inf	0	0	-inf	0	0	-inf	0	0	-inf	0	0	-inf	0	0	-inf	0	0	-inf	0	0	-inf	0	0	-inf	0	0	-inf	0	0	-inf	0	0	-inf	0	0	-inf	0	0	-inf	0	0	-inf	0	0	-inf	0	0	-inf	0	0	-inf	0	0	-inf	0	0	-inf	0	0	-inf	0	0	-inf	0	0	-inf	0	0	-inf	0	0	-inf	0	0	-inf	0	0	-inf	0	0	-inf	0	0	-inf	0	0	-inf	0	0	-inf	0	0	-inf	0	0	-inf	0	0	-inf	0	0	-inf	0	0	-inf	0	0	-inf	0	0	-inf	0	0	-inf	0	0	-inf	strain	Gardnerella vaginalis ATCC 14019
553190	0	0	-inf	0	0	-inf	0	0	-inf	0	0	-inf	0	0	-inf	0	0	-inf	0	0	-inf	0	0	-inf	0	0	-inf	0	0	-inf	0	0	-inf	0	0	-inf	0	0	-inf	0	0	-inf	0	0	-inf	0	0	-inf	0	0	-inf	0	0	-inf	0	0	-inf	0	0	-inf	0	0	-inf	2717	2717	129.17092733438213	0	0	-inf	18	18	127.25397819230577	13	13	147.0972525478972	0	0	-inf	0	0	-inf	0	0	-inf	20	20	73.81414002201555	0	0	-inf	0	0	-inf	0	0	-inf	0	0	-inf	0	0	-inf	0	0	-inf	7	7	163.71929822521847	0	0	-inf	0	0	-inf	0	0	-inf	0	0	-inf	0	0	-inf	0	0	-inf	0	0	-inf	0	0	-inf	0	0	-inf	10	10	140.51952357751577	0	0	-inf	0	0	-inf	0	0	-inf	0	0	-inf	0	0	-inf	0	0	-inf	0	0	-inf	0	0	-inf	18	18	143.25163367663373	0	0	-inf	0	0	-inf	0	0	-inf	0	0	-inf	0	0	-inf	0	0	-inf	0	0	-inf	0	0	-inf	0	0	-inf	0	0	-inf	0	0	-inf	0	0	-inf	0	0	-inf	9	9	41.39271540856231	0	0	-inf	0	0	-inf	0	0	-inf	0	0	-inf	27	27	133.77464980499286	0	0	-inf	0	0	-inf	0	0	-inf	0	0	-inf	0	0	-inf	0	0	-inf	0	0	-inf	0	0	-inf	0	0	-inf	0	0	-inf	0	0	-inf	0	0	-inf	0	0	-inf	0	0	-inf	0	0	-inf	0	0	-inf	0	0	-inf	0	0	-inf	0	0	-inf	0	0	-inf	0	0	-inf	0	0	-inf	0	0	-inf	0	0	-inf	0	0	-inf	0	0	-inf	19	19	139.27847694622193	0	0	-inf	0	0	-inf	0	0	-inf	0	0	-inf	0	0	-inf	0	0	-inf	0	0	-inf	0	0	-inf	0	0	-inf	0	0	-inf	500	500	139.79454052665943	0	0	-inf	0	0	-inf	0	0	-inf	0	0	-inf	0	0	-inf	0	0	-inf	0	0	-inf	0	0	-inf	0	0	-inf	0	0	-inf	0	0	-inf	0	0	-inf	0	0	-inf	0	0	-inf	0	0	-inf	0	0	-inf	0	0	-inf	0	0	-inf	0	0	-inf	0	0	-inf	56	56	145.00225795226214	0	0	-inf	0	0	-inf	0	0	-inf	0	0	-inf	0	0	-inf	0	0	-inf	93	93	156.09267054648518	0	0	-inf	0	0	-inf	0	0	-inf	0	0	-inf	0	0	-inf	91	91	145.85164057341564	11	11	154.01695924663161	0	0	-inf	0	0	-inf	0	0	-inf	0	0	-inf	9	9	41.70746373971238	0	0	-inf	0	0	-inf	0	0	-inf	0	0	-inf	0	0	-inf	0	0	-inf	0	0	-inf	0	0	-inf	0	0	-inf	0	0	-inf	0	0	-inf	0	0	-inf	0	0	-inf	0	0	-inf	0	0	-inf	0	0	-inf	85	85	90.69720018955626	0	0	-inf	0	0	-inf	9	9	79.21863463949008	8	8	97.47177639365025	0	0	-inf	0	0	-inf	0	0	-inf	0	0	-inf	0	0	-inf	0	0	-inf	0	0	-inf	0	0	-inf	0	0	-inf	0	0	-inf	0	0	-inf	0	0	-inf	0	0	-inf	0	0	-inf	0	0	-inf	0	0	-inf	0	0	-inf	16	16	132.13305368151987	0	0	-inf	0	0	-inf	0	0	-inf	0	0	-inf	0	0	-inf	0	0	-inf	0	0	-inf	0	0	-inf	0	0	-inf	0	0	-inf	0	0	-inf	0	0	-inf	0	0	-inf	0	0	-inf	0	0	-inf	0	0	-inf	0	0	-inf	0	0	-inf	0	0	-inf	0	0	-inf	0	0	-inf	0	0	-inf	0	0	-inf	0	0	-inf	0	0	-inf	0	0	-inf	85	85	140.96139583227574	0	0	-inf	1272	1272	143.57312434401155	0	0	-inf	0	0	-inf	0	0	-inf	0	0	-inf	0	0	-inf	7	7	102.96353920544254	0	0	-inf	0	0	-inf	8	8	151.23646909568794	7	7	137.10554137359875	0	0	-inf	70	70	111.24757475702529	9	9	117.66162747741626	0	0	-inf	0	0	-inf	0	0	-inf	0	0	-inf	0	0	-inf	0	0	-inf	0	0	-inf	0	0	-inf	0	0	-inf	0	0	-inf	9	9	44.461539884752405	0	0	-inf	0	0	-inf	0	0	-inf	0	0	-inf	0	0	-inf	0	0	-inf	0	0	-inf	0	0	-inf	0	0	-inf	0	0	-inf	751	751	147.53467090279003	0	0	-inf	0	0	-inf	0	0	-inf	0	0	-inf	0	0	-inf	0	0	-inf	0	0	-inf	0	0	-inf	0	0	-inf	0	0	-inf	0	0	-inf	0	0	-inf	0	0	-inf	0	0	-inf	0	0	-inf	0	0	-inf	16	16	75.11383898242616	0	0	-inf	0	0	-inf	0	0	-inf	49	49	142.54298996507404	0	0	-inf	0	0	-inf	7	7	143.60598524822018	0	0	-inf	0	0	-inf	0	0	-inf	0	0	-inf	0	0	-inf	0	0	-inf	0	0	-inf	0	0	-inf	15	15	156.23641430244345	0	0	-inf	0	0	-inf	35	35	41.29332199014023	0	0	-inf	9	9	92.47334518724621	0	0	-inf	0	0	-inf	0	0	-inf	0	0	-inf	0	0	-inf	0	0	-inf	0	0	-inf	0	0	-inf	0	0	-inf	0	0	-inf	0	0	-inf	0	0	-inf	0	0	-inf	0	0	-inf	0	0	-inf	28	28	140.88988017231313	0	0	-inf	0	0	-inf	0	0	-inf	0	0	-inf	0	0	-inf	0	0	-inf	0	0	-inf	0	0	-inf	0	0	-inf	0	0	-inf	0	0	-inf	0	0	-inf	0	0	-inf	22	22	133.62552184446128	0	0	-inf	55	55	124.41691430732578	0	0	-inf	0	0	-inf	0	0	-inf	0	0	-inf	0	0	-inf	0	0	-inf	0	0	-inf	0	0	-inf	0	0	-inf	0	0	-inf	0	0	-inf	0	0	-inf	0	0	-inf	0	0	-inf	0	0	-inf	0	0	-inf	0	0	-inf	0	0	-inf	0	0	-inf	0	0	-inf	0	0	-inf	0	0	-inf	0	0	-inf	0	0	-inf	0	0	-inf	0	0	-inf	0	0	-inf	0	0	-inf	0	0	-inf	0	0	-inf	0	0	-inf	0	0	-inf	0	0	-inf	0	0	-inf	0	0	-inf	0	0	-inf	0	0	-inf	0	0	-inf	0	0	-inf	0	0	-inf	0	0	-inf	0	0	-inf	0	0	-inf	0	0	-inf	0	0	-inf	0	0	-inf	0	0	-inf	0	0	-inf	0	0	-inf	0	0	-inf	0	0	-inf	0	0	-inf	0	0	-inf	0	0	-inf	0	0	-inf	10	10	115.7382873619686	0	0	-inf	0	0	-inf	0	0	-inf	0	0	-inf	33	33	137.14072466945592	0	0	-inf	0	0	-inf	0	0	-inf	0	0	-inf	0	0	-inf	0	0	-inf	0	0	-inf	0	0	-inf	0	0	-inf	11	11	102.82447100370412	0	0	-inf	0	0	-inf	0	0	-inf	0	0	-inf	0	0	-inf	0	0	-inf	0	0	-inf	0	0	-inf	0	0	-inf	17	17	89.93265711480113	0	0	-inf	0	0	-inf	0	0	-inf	18	18	140.80136008798735	0	0	-inf	0	0	-inf	0	0	-inf	0	0	-inf	0	0	-inf	0	0	-inf	0	0	-inf	220	220	123.81745087842657	11	11	169.33959836908414	0	0	-inf	0	0	-inf	0	0	-inf	0	0	-inf	0	0	-inf	0	0	-inf	0	0	-inf	0	0	-inf	0	0	-inf	0	0	-inf	0	0	-inf	0	0	-inf	0	0	-inf	0	0	-inf	0	0	-inf	0	0	-inf	35	35	43.71764563653205	0	0	-inf	0	0	-inf	0	0	-inf	0	0	-inf	0	0	-inf	0	0	-inf	0	0	-inf	0	0	-inf	0	0	-inf	0	0	-inf	0	0	-inf	0	0	-inf	0	0	-inf	0	0	-inf	134	134	146.20610057082135	0	0	-inf	11	11	43.04868717085029	0	0	-inf	0	0	-inf	0	0	-inf	0	0	-inf	0	0	-inf	0	0	-inf	0	0	-inf	0	0	-inf	0	0	-inf	0	0	-inf	0	0	-inf	0	0	-inf	0	0	-inf	0	0	-inf	0	0	-inf	0	0	-inf	11	11	44.44390374607952	0	0	-inf	0	0	-inf	0	0	-inf	0	0	-inf	0	0	-inf	0	0	-inf	0	0	-inf	0	0	-inf	0	0	-inf	0	0	-inf	0	0	-inf	0	0	-inf	0	0	-inf	0	0	-inf	0	0	-inf	0	0	-inf	0	0	-inf	0	0	-inf	178	178	78.0841975774535	0	0	-inf	0	0	-inf	0	0	-inf	0	0	-inf	0	0	-inf	0	0	-inf	0	0	-inf	19	19	141.05574169810814	0	0	-inf	0	0	-inf	0	0	-inf	0	0	-inf	0	0	-inf	0	0	-inf	0	0	-inf	0	0	-inf	0	0	-inf	0	0	-inf	0	0	-inf	0	0	-inf	7	7	47.12845855179576	0	0	-inf	0	0	-inf	0	0	-inf	0	0	-inf	0	0	-inf	0	0	-inf	0	0	-inf	0	0	-inf	0	0	-inf	0	0	-inf	0	0	-inf	68	68	141.78399249217307	0	0	-inf	0	0	-inf	0	0	-inf	0	0	-inf	0	0	-inf	0	0	-inf	0	0	-inf	0	0	-inf	0	0	-inf	0	0	-inf	0	0	-inf	0	0	-inf	0	0	-inf	0	0	-inf	0	0	-inf	0	0	-inf	0	0	-inf	0	0	-inf	0	0	-inf	0	0	-inf	0	0	-inf	0	0	-inf	0	0	-inf	0	0	-inf	0	0	-inf	0	0	-inf	0	0	-inf	0	0	-inf	0	0	-inf	34	34	135.7544102795918	0	0	-inf	0	0	-inf	0	0	-inf	0	0	-inf	0	0	-inf	0	0	-inf	0	0	-inf	0	0	-inf	0	0	-inf	0	0	-inf	0	0	-inf	0	0	-inf	0	0	-inf	0	0	-inf	0	0	-inf	0	0	-inf	0	0	-inf	0	0	-inf	0	0	-inf	0	0	-inf	0	0	-inf	0	0	-inf	0	0	-inf	0	0	-inf	0	0	-inf	0	0	-inf	0	0	-inf	0	0	-inf	0	0	-inf	0	0	-inf	0	0	-inf	0	0	-inf	0	0	-inf	0	0	-inf	0	0	-inf	0	0	-inf	0	0	-inf	0	0	-inf	0	0	-inf	0	0	-inf	0	0	-inf	0	0	-inf	0	0	-inf	0	0	-inf	0	0	-inf	0	0	-inf	0	0	-inf	0	0	-inf	0	0	-inf	0	0	-inf	0	0	-inf	0	0	-inf	0	0	-inf	0	0	-inf	27	27	42.581901960744105	0	0	-inf	0	0	-inf	0	0	-inf	0	0	-inf	0	0	-inf	0	0	-inf	0	0	-inf	0	0	-inf	0	0	-inf	121	121	137.0370874303559	0	0	-inf	0	0	-inf	0	0	-inf	0	0	-inf	0	0	-inf	0	0	-inf	0	0	-inf	0	0	-inf	0	0	-inf	0	0	-inf	0	0	-inf	0	0	-inf	0	0	-inf	0	0	-inf	0	0	-inf	0	0	-inf	0	0	-inf	0	0	-inf	0	0	-inf	0	0	-inf	0	0	-inf	0	0	-inf	0	0	-inf	8	8	112.07876367300716	0	0	-inf	0	0	-inf	0	0	-inf	0	0	-inf	0	0	-inf	0	0	-inf	0	0	-inf	0	0	-inf	0	0	-inf	0	0	-inf	0	0	-inf	0	0	-inf	0	0	-inf	0	0	-inf	0	0	-inf	0	0	-inf	0	0	-inf	0	0	-inf	0	0	-inf	0	0	-inf	0	0	-inf	0	0	-inf	171	171	74.18364217394938	0	0	-inf	0	0	-inf	0	0	-inf	0	0	-inf	0	0	-inf	0	0	-inf	0	0	-inf	0	0	-inf	0	0	-inf	0	0	-inf	0	0	-inf	0	0	-inf	0	0	-inf	0	0	-inf	0	0	-inf	10	10	129.38987697773942	0	0	-inf	0	0	-inf	0	0	-inf	0	0	-inf	79	79	148.740456873427	0	0	-inf	0	0	-inf	0	0	-inf	0	0	-inf	0	0	-inf	0	0	-inf	0	0	-inf	0	0	-inf	0	0	-inf	15	15	92.9684380317673	0	0	-inf	0	0	-inf	0	0	-inf	0	0	-inf	0	0	-inf	0	0	-inf	0	0	-inf	0	0	-inf	0	0	-inf	0	0	-inf	0	0	-inf	0	0	-inf	0	0	-inf	0	0	-inf	0	0	-inf	0	0	-inf	0	0	-inf	0	0	-inf	0	0	-inf	0	0	-inf	0	0	-inf	0	0	-inf	0	0	-inf	0	0	-inf	0	0	-inf	0	0	-inf	0	0	-inf	0	0	-inf	0	0	-inf	0	0	-inf	0	0	-inf	0	0	-inf	0	0	-inf	0	0	-inf	0	0	-inf	0	0	-inf	0	0	-inf	0	0	-inf	0	0	-inf	0	0	-inf	0	0	-inf	23	23	135.15119578734135	0	0	-inf	0	0	-inf	0	0	-inf	0	0	-inf	0	0	-inf	0	0	-inf	0	0	-inf	0	0	-inf	0	0	-inf	0	0	-inf	0	0	-inf	0	0	-inf	0	0	-inf	0	0	-inf	10	10	81.39688798073846	0	0	-inf	0	0	-inf	0	0	-inf	0	0	-inf	0	0	-inf	0	0	-inf	115	115	139.4638782987565	0	0	-inf	0	0	-inf	0	0	-inf	14	14	111.58825532311367	0	0	-inf	0	0	-inf	0	0	-inf	0	0	-inf	0	0	-inf	0	0	-inf	0	0	-inf	0	0	-inf	0	0	-inf	0	0	-inf	0	0	-inf	0	0	-inf	0	0	-inf	0	0	-inf	0	0	-inf	0	0	-inf	0	0	-inf	0	0	-inf	0	0	-inf	79	79	132.97171211644292	0	0	-inf	0	0	-inf	0	0	-inf	0	0	-inf	0	0	-inf	0	0	-inf	0	0	-inf	0	0	-inf	0	0	-inf	0	0	-inf	0	0	-inf	0	0	-inf	0	0	-inf	0	0	-inf	0	0	-inf	0	0	-inf	0	0	-inf	0	0	-inf	0	0	-inf	0	0	-inf	0	0	-inf	0	0	-inf	0	0	-inf	0	0	-inf	16	16	152.50850419958414	0	0	-inf	0	0	-inf	0	0	-inf	0	0	-inf	0	0	-inf	0	0	-inf	0	0	-inf	0	0	-inf	0	0	-inf	0	0	-inf	0	0	-inf	0	0	-inf	0	0	-inf	30	30	113.65305244676793	0	0	-inf	0	0	-inf	0	0	-inf	0	0	-inf	0	0	-inf	0	0	-inf	0	0	-inf	0	0	-inf	0	0	-inf	0	0	-inf	0	0	-inf	0	0	-inf	0	0	-inf	0	0	-inf	0	0	-inf	0	0	-inf	0	0	-inf	0	0	-inf	0	0	-inf	31	31	76.76108278651748	0	0	-inf	0	0	-inf	0	0	-inf	0	0	-inf	0	0	-inf	31	31	42.268776223698495	0	0	-inf	0	0	-inf	73	73	144.0580928301674	0	0	-inf	0	0	-inf	0	0	-inf	0	0	-inf	0	0	-inf	0	0	-inf	0	0	-inf	0	0	-inf	0	0	-inf	0	0	-inf	0	0	-inf	0	0	-inf	0	0	-inf	0	0	-inf	0	0	-inf	0	0	-inf	0	0	-inf	0	0	-inf	17	17	128.20022845247033	0	0	-inf	0	0	-inf	0	0	-inf	0	0	-inf	0	0	-inf	0	0	-inf	0	0	-inf	0	0	-inf	0	0	-inf	0	0	-inf	0	0	-inf	0	0	-inf	0	0	-inf	0	0	-inf	0	0	-inf	0	0	-inf	0	0	-inf	0	0	-inf	0	0	-inf	0	0	-inf	0	0	-inf	0	0	-inf	0	0	-inf	0	0	-inf	0	0	-inf	0	0	-inf	0	0	-inf	0	0	-inf	0	0	-inf	0	0	-inf	46	46	139.3893851723943	0	0	-inf	0	0	-inf	0	0	-inf	0	0	-inf	0	0	-inf	0	0	-inf	0	0	-inf	0	0	-inf	0	0	-inf	0	0	-inf	0	0	-inf	0	0	-inf	0	0	-inf	0	0	-inf	0	0	-inf	0	0	-inf	0	0	-inf	0	0	-inf	62	62	147.56896328711937	0	0	-inf	0	0	-inf	0	0	-inf	0	0	-inf	0	0	-inf	0	0	-inf	0	0	-inf	0	0	-inf	0	0	-inf	0	0	-inf	0	0	-inf	0	0	-inf	0	0	-inf	21	21	128.00832790331287	0	0	-inf	0	0	-inf	0	0	-inf	0	0	-inf	0	0	-inf	0	0	-inf	0	0	-inf	0	0	-inf	0	0	-inf	0	0	-inf	0	0	-inf	0	0	-inf	12	12	44.9649297259959	33	33	155.18816964713955	0	0	-inf	0	0	-inf	0	0	-inf	0	0	-inf	0	0	-inf	0	0	-inf	0	0	-inf	0	0	-inf	0	0	-inf	577	577	135.42427781001155	0	0	-inf	0	0	-inf	0	0	-inf	0	0	-inf	0	0	-inf	0	0	-inf	0	0	-inf	0	0	-inf	0	0	-inf	0	0	-inf	0	0	-inf	0	0	-inf	0	0	-inf	0	0	-inf	0	0	-inf	0	0	-inf	0	0	-inf	0	0	-inf	0	0	-inf	0	0	-inf	0	0	-inf	0	0	-inf	0	0	-inf	0	0	-inf	8	8	45.95519624977122	0	0	-inf	0	0	-inf	0	0	-inf	0	0	-inf	0	0	-inf	0	0	-inf	0	0	-inf	0	0	-inf	0	0	-inf	0	0	-inf	0	0	-inf	0	0	-inf	0	0	-inf	0	0	-inf	0	0	-inf	0	0	-inf	0	0	-inf	0	0	-inf	0	0	-inf	0	0	-inf	0	0	-inf	11	11	63.961744450518616	0	0	-inf	0	0	-inf	0	0	-inf	0	0	-inf	0	0	-inf	0	0	-inf	0	0	-inf	18	18	110.62074841270076	0	0	-inf	0	0	-inf	0	0	-inf	0	0	-inf	0	0	-inf	0	0	-inf	0	0	-inf	0	0	-inf	0	0	-inf	0	0	-inf	0	0	-inf	0	0	-inf	0	0	-inf	0	0	-inf	0	0	-inf	0	0	-inf	0	0	-inf	0	0	-inf	0	0	-inf	0	0	-inf	0	0	-inf	0	0	-inf	0	0	-inf	0	0	-inf	0	0	-inf	0	0	-inf	0	0	-inf	0	0	-inf	0	0	-inf	0	0	-inf	0	0	-inf	0	0	-inf	0	0	-inf	0	0	-inf	0	0	-inf	0	0	-inf	0	0	-inf	0	0	-inf	0	0	-inf	0	0	-inf	0	0	-inf	0	0	-inf	0	0	-inf	0	0	-inf	0	0	-inf	0	0	-inf	0	0	-inf	0	0	-inf	0	0	-inf	0	0	-inf	0	0	-inf	0	0	-inf	0	0	-inf	0	0	-inf	0	0	-inf	0	0	-inf	0	0	-inf	0	0	-inf	0	0	-inf	0	0	-inf	0	0	-inf	0	0	-inf	8	8	99.22279028953244	0	0	-inf	0	0	-inf	0	0	-inf	27	27	96.57376253280896	0	0	-inf	9	9	116.35394063417357	0	0	-inf	0	0	-inf	0	0	-inf	0	0	-inf	7	7	94.62861345702356	0	0	-inf	0	0	-inf	0	0	-inf	0	0	-inf	0	0	-inf	0	0	-inf	0	0	-inf	0	0	-inf	0	0	-inf	0	0	-inf	0	0	-inf	strain	Gardnerella vaginalis 409-05
1009464	0	0	-inf	0	0	-inf	0	0	-inf	0	0	-inf	0	0	-inf	0	0	-inf	0	0	-inf	0	0	-inf	0	0	-inf	0	0	-inf	0	0	-inf	0	0	-inf	13	13	156.7299892907017	0	0	-inf	0	0	-inf	0	0	-inf	0	0	-inf	0	0	-inf	0	0	-inf	0	0	-inf	0	0	-inf	6028	6028	143.91265545075538	0	0	-inf	0	0	-inf	0	0	-inf	0	0	-inf	0	0	-inf	0	0	-inf	0	0	-inf	0	0	-inf	0	0	-inf	0	0	-inf	0	0	-inf	0	0	-inf	0	0	-inf	0	0	-inf	0	0	-inf	0	0	-inf	0	0	-inf	0	0	-inf	0	0	-inf	0	0	-inf	0	0	-inf	0	0	-inf	0	0	-inf	0	0	-inf	0	0	-inf	0	0	-inf	0	0	-inf	0	0	-inf	0	0	-inf	0	0	-inf	0	0	-inf	0	0	-inf	0	0	-inf	0	0	-inf	0	0	-inf	0	0	-inf	0	0	-inf	0	0	-inf	0	0	-inf	0	0	-inf	0	0	-inf	0	0	-inf	0	0	-inf	0	0	-inf	0	0	-inf	0	0	-inf	0	0	-inf	0	0	-inf	0	0	-inf	0	0	-inf	0	0	-inf	0	0	-inf	0	0	-inf	0	0	-inf	0	0	-inf	0	0	-inf	0	0	-inf	0	0	-inf	0	0	-inf	0	0	-inf	0	0	-inf	0	0	-inf	0	0	-inf	0	0	-inf	0	0	-inf	57	57	139.13516597936388	0	0	-inf	0	0	-inf	0	0	-inf	0	0	-inf	0	0	-inf	0	0	-inf	0	0	-inf	0	0	-inf	0	0	-inf	0	0	-inf	0	0	-inf	0	0	-inf	0	0	-inf	0	0	-inf	0	0	-inf	0	0	-inf	0	0	-inf	0	0	-inf	0	0	-inf	0	0	-inf	0	0	-inf	0	0	-inf	0	0	-inf	34	34	113.1608112321729	0	0	-inf	0	0	-inf	0	0	-inf	0	0	-inf	0	0	-inf	0	0	-inf	0	0	-inf	0	0	-inf	0	0	-inf	0	0	-inf	0	0	-inf	0	0	-inf	0	0	-inf	0	0	-inf	0	0	-inf	0	0	-inf	0	0	-inf	0	0	-inf	0	0	-inf	0	0	-inf	52	52	150.10403117697334	0	0	-inf	0	0	-inf	0	0	-inf	0	0	-inf	0	0	-inf	41	41	137.33089077594732	0	0	-inf	0	0	-inf	0	0	-inf	0	0	-inf	0	0	-inf	0	0	-inf	7	7	122.86285528860577	0	0	-inf	0	0	-inf	0	0	-inf	0	0	-inf	0	0	-inf	0	0	-inf	0	0	-inf	0	0	-inf	0	0	-inf	0	0	-inf	0	0	-inf	0	0	-inf	0	0	-inf	0	0	-inf	0	0	-inf	0	0	-inf	0	0	-inf	0	0	-inf	0	0	-inf	0	0	-inf	0	0	-inf	0	0	-inf	151	151	99.01607377289153	0	0	-inf	0	0	-inf	0	0	-inf	184	184	148.2639387952337	0	0	-inf	0	0	-inf	0	0	-inf	0	0	-inf	0	0	-inf	0	0	-inf	0	0	-inf	0	0	-inf	0	0	-inf	0	0	-inf	0	0	-inf	0	0	-inf	0	0	-inf	0	0	-inf	0	0	-inf	0	0	-inf	0	0	-inf	0	0	-inf	0	0	-inf	0	0	-inf	0	0	-inf	0	0	-inf	0	0	-inf	0	0	-inf	0	0	-inf	0	0	-inf	0	0	-inf	40	40	151.23037777276704	0	0	-inf	0	0	-inf	0	0	-inf	0	0	-inf	0	0	-inf	0	0	-inf	0	0	-inf	0	0	-inf	0	0	-inf	0	0	-inf	0	0	-inf	0	0	-inf	78	78	135.78645603143585	0	0	-inf	0	0	-inf	0	0	-inf	12	12	132.03350950189645	0	0	-inf	790	790	150.64864436372298	0	0	-inf	0	0	-inf	0	0	-inf	0	0	-inf	0	0	-inf	0	0	-inf	0	0	-inf	0	0	-inf	0	0	-inf	0	0	-inf	0	0	-inf	207	207	149.24353703750546	0	0	-inf	85	85	161.3356042994016	0	0	-inf	0	0	-inf	0	0	-inf	0	0	-inf	0	0	-inf	0	0	-inf	0	0	-inf	0	0	-inf	0	0	-inf	0	0	-inf	0	0	-inf	0	0	-inf	0	0	-inf	0	0	-inf	0	0	-inf	0	0	-inf	0	0	-inf	0	0	-inf	0	0	-inf	0	0	-inf	19	19	121.5904608246849	0	0	-inf	0	0	-inf	0	0	-inf	0	0	-inf	0	0	-inf	0	0	-inf	0	0	-inf	23	23	147.90714816073884	0	0	-inf	0	0	-inf	0	0	-inf	0	0	-inf	0	0	-inf	0	0	-inf	15	15	167.24393046991977	0	0	-inf	36	36	143.1111661370262	0	0	-inf	0	0	-inf	0	0	-inf	0	0	-inf	0	0	-inf	0	0	-inf	0	0	-inf	0	0	-inf	0	0	-inf	0	0	-inf	0	0	-inf	0	0	-inf	0	0	-inf	0	0	-inf	0	0	-inf	0	0	-inf	0	0	-inf	0	0	-inf	0	0	-inf	0	0	-inf	0	0	-inf	0	0	-inf	0	0	-inf	0	0	-inf	0	0	-inf	0	0	-inf	0	0	-inf	0	0	-inf	0	0	-inf	0	0	-inf	0	0	-inf	0	0	-inf	0	0	-inf	0	0	-inf	0	0	-inf	0	0	-inf	0	0	-inf	0	0	-inf	0	0	-inf	0	0	-inf	0	0	-inf	0	0	-inf	0	0	-inf	0	0	-inf	0	0	-inf	0	0	-inf	0	0	-inf	0	0	-inf	0	0	-inf	0	0	-inf	0	0	-inf	0	0	-inf	21	21	113.65317271038565	0	0	-inf	0	0	-inf	0	0	-inf	0	0	-inf	0	0	-inf	0	0	-inf	0	0	-inf	0	0	-inf	0	0	-inf	0	0	-inf	0	0	-inf	0	0	-inf	0	0	-inf	0	0	-inf	0	0	-inf	0	0	-inf	0	0	-inf	0	0	-inf	0	0	-inf	0	0	-inf	0	0	-inf	56	56	137.75383536090573	0	0	-inf	0	0	-inf	0	0	-inf	0	0	-inf	0	0	-inf	0	0	-inf	0	0	-inf	0	0	-inf	0	0	-inf	0	0	-inf	0	0	-inf	0	0	-inf	0	0	-inf	0	0	-inf	0	0	-inf	0	0	-inf	0	0	-inf	0	0	-inf	0	0	-inf	0	0	-inf	0	0	-inf	0	0	-inf	0	0	-inf	0	0	-inf	0	0	-inf	0	0	-inf	0	0	-inf	0	0	-inf	0	0	-inf	0	0	-inf	0	0	-inf	0	0	-inf	0	0	-inf	9	9	118.5448132740157	0	0	-inf	0	0	-inf	0	0	-inf	0	0	-inf	0	0	-inf	0	0	-inf	0	0	-inf	0	0	-inf	0	0	-inf	0	0	-inf	0	0	-inf	0	0	-inf	0	0	-inf	0	0	-inf	377	377	155.49761421293624	0	0	-inf	0	0	-inf	0	0	-inf	0	0	-inf	0	0	-inf	0	0	-inf	0	0	-inf	0	0	-inf	0	0	-inf	0	0	-inf	0	0	-inf	0	0	-inf	0	0	-inf	0	0	-inf	0	0	-inf	0	0	-inf	0	0	-inf	0	0	-inf	0	0	-inf	0	0	-inf	0	0	-inf	176	176	157.3671180188111	0	0	-inf	0	0	-inf	0	0	-inf	0	0	-inf	0	0	-inf	0	0	-inf	0	0	-inf	0	0	-inf	0	0	-inf	0	0	-inf	0	0	-inf	0	0	-inf	0	0	-inf	0	0	-inf	0	0	-inf	0	0	-inf	0	0	-inf	0	0	-inf	0	0	-inf	0	0	-inf	0	0	-inf	0	0	-inf	0	0	-inf	0	0	-inf	0	0	-inf	0	0	-inf	0	0	-inf	0	0	-inf	0	0	-inf	0	0	-inf	0	0	-inf	0	0	-inf	85	85	132.30424764772272	0	0	-inf	0	0	-inf	0	0	-inf	0	0	-inf	0	0	-inf	0	0	-inf	0	0	-inf	0	0	-inf	0	0	-inf	0	0	-inf	0	0	-inf	0	0	-inf	0	0	-inf	0	0	-inf	0	0	-inf	0	0	-inf	0	0	-inf	0	0	-inf	0	0	-inf	0	0	-inf	13	13	61.15384615384615	0	0	-inf	0	0	-inf	0	0	-inf	0	0	-inf	0	0	-inf	0	0	-inf	0	0	-inf	0	0	-inf	0	0	-inf	0	0	-inf	0	0	-inf	0	0	-inf	0	0	-inf	0	0	-inf	0	0	-inf	0	0	-inf	35	35	82.54006572380891	0	0	-inf	0	0	-inf	0	0	-inf	0	0	-inf	0	0	-inf	0	0	-inf	0	0	-inf	0	0	-inf	0	0	-inf	0	0	-inf	0	0	-inf	0	0	-inf	0	0	-inf	0	0	-inf	0	0	-inf	0	0	-inf	0	0	-inf	0	0	-inf	0	0	-inf	0	0	-inf	0	0	-inf	0	0	-inf	0	0	-inf	0	0	-inf	0	0	-inf	0	0	-inf	0	0	-inf	0	0	-inf	0	0	-inf	0	0	-inf	0	0	-inf	0	0	-inf	15	15	126.76179746059029	0	0	-inf	0	0	-inf	161	161	144.8829388224988	0	0	-inf	0	0	-inf	0	0	-inf	0	0	-inf	0	0	-inf	0	0	-inf	0	0	-inf	0	0	-inf	0	0	-inf	0	0	-inf	0	0	-inf	0	0	-inf	0	0	-inf	0	0	-inf	0	0	-inf	0	0	-inf	0	0	-inf	0	0	-inf	0	0	-inf	0	0	-inf	0	0	-inf	0	0	-inf	0	0	-inf	0	0	-inf	0	0	-inf	0	0	-inf	0	0	-inf	10	10	167.82848726552743	0	0	-inf	0	0	-inf	0	0	-inf	0	0	-inf	0	0	-inf	0	0	-inf	0	0	-inf	0	0	-inf	0	0	-inf	0	0	-inf	0	0	-inf	0	0	-inf	0	0	-inf	0	0	-inf	0	0	-inf	0	0	-inf	0	0	-inf	0	0	-inf	0	0	-inf	0	0	-inf	0	0	-inf	0	0	-inf	0	0	-inf	0	0	-inf	0	0	-inf	0	0	-inf	0	0	-inf	0	0	-inf	0	0	-inf	0	0	-inf	0	0	-inf	0	0	-inf	0	0	-inf	0	0	-inf	0	0	-inf	0	0	-inf	0	0	-inf	0	0	-inf	0	0	-inf	0	0	-inf	0	0	-inf	0	0	-inf	0	0	-inf	0	0	-inf	0	0	-inf	0	0	-inf	0	0	-inf	0	0	-inf	0	0	-inf	0	0	-inf	0	0	-inf	0	0	-inf	0	0	-inf	0	0	-inf	0	0	-inf	0	0	-inf	0	0	-inf	0	0	-inf	0	0	-inf	0	0	-inf	0	0	-inf	0	0	-inf	0	0	-inf	47	47	145.94502714622254	0	0	-inf	0	0	-inf	0	0	-inf	0	0	-inf	0	0	-inf	0	0	-inf	0	0	-inf	0	0	-inf	0	0	-inf	0	0	-inf	0	0	-inf	0	0	-inf	0	0	-inf	0	0	-inf	0	0	-inf	0	0	-inf	0	0	-inf	0	0	-inf	0	0	-inf	0	0	-inf	0	0	-inf	0	0	-inf	0	0	-inf	0	0	-inf	0	0	-inf	25	25	92.07174169675937	0	0	-inf	0	0	-inf	0	0	-inf	0	0	-inf	0	0	-inf	0	0	-inf	0	0	-inf	0	0	-inf	0	0	-inf	0	0	-inf	0	0	-inf	0	0	-inf	0	0	-inf	0	0	-inf	0	0	-inf	0	0	-inf	0	0	-inf	0	0	-inf	0	0	-inf	0	0	-inf	190	190	132.67071964900788	0	0	-inf	0	0	-inf	0	0	-inf	0	0	-inf	0	0	-inf	0	0	-inf	0	0	-inf	0	0	-inf	0	0	-inf	0	0	-inf	0	0	-inf	0	0	-inf	0	0	-inf	0	0	-inf	0	0	-inf	0	0	-inf	0	0	-inf	0	0	-inf	0	0	-inf	0	0	-inf	0	0	-inf	0	0	-inf	0	0	-inf	0	0	-inf	0	0	-inf	0	0	-inf	0	0	-inf	0	0	-inf	0	0	-inf	0	0	-inf	53	53	111.19894385632402	0	0	-inf	0	0	-inf	0	0	-inf	0	0	-inf	0	0	-inf	22	22	156.47272774804222	0	0	-inf	0	0	-inf	0	0	-inf	0	0	-inf	0	0	-inf	0	0	-inf	0	0	-inf	0	0	-inf	0	0	-inf	0	0	-inf	0	0	-inf	0	0	-inf	0	0	-inf	0	0	-inf	0	0	-inf	0	0	-inf	0	0	-inf	0	0	-inf	0	0	-inf	0	0	-inf	0	0	-inf	0	0	-inf	0	0	-inf	0	0	-inf	0	0	-inf	0	0	-inf	0	0	-inf	0	0	-inf	0	0	-inf	0	0	-inf	0	0	-inf	0	0	-inf	0	0	-inf	0	0	-inf	0	0	-inf	0	0	-inf	0	0	-inf	0	0	-inf	0	0	-inf	0	0	-inf	0	0	-inf	0	0	-inf	0	0	-inf	0	0	-inf	0	0	-inf	0	0	-inf	0	0	-inf	0	0	-inf	0	0	-inf	0	0	-inf	0	0	-inf	0	0	-inf	0	0	-inf	0	0	-inf	0	0	-inf	0	0	-inf	0	0	-inf	0	0	-inf	0	0	-inf	0	0	-inf	0	0	-inf	0	0	-inf	0	0	-inf	0	0	-inf	0	0	-inf	0	0	-inf	0	0	-inf	0	0	-inf	0	0	-inf	0	0	-inf	0	0	-inf	0	0	-inf	0	0	-inf	0	0	-inf	0	0	-inf	0	0	-inf	0	0	-inf	0	0	-inf	0	0	-inf	0	0	-inf	0	0	-inf	0	0	-inf	0	0	-inf	0	0	-inf	0	0	-inf	0	0	-inf	0	0	-inf	0	0	-inf	0	0	-inf	0	0	-inf	0	0	-inf	0	0	-inf	0	0	-inf	0	0	-inf	0	0	-inf	7	7	146.27906886880535	0	0	-inf	0	0	-inf	0	0	-inf	0	0	-inf	0	0	-inf	0	0	-inf	0	0	-inf	0	0	-inf	0	0	-inf	0	0	-inf	15	15	132.29277915346086	0	0	-inf	0	0	-inf	0	0	-inf	0	0	-inf	0	0	-inf	0	0	-inf	0	0	-inf	44	44	151.69416785079875	0	0	-inf	0	0	-inf	0	0	-inf	0	0	-inf	0	0	-inf	69	69	131.32675808499985	0	0	-inf	0	0	-inf	0	0	-inf	0	0	-inf	0	0	-inf	0	0	-inf	0	0	-inf	0	0	-inf	0	0	-inf	0	0	-inf	0	0	-inf	0	0	-inf	0	0	-inf	0	0	-inf	0	0	-inf	0	0	-inf	0	0	-inf	0	0	-inf	0	0	-inf	0	0	-inf	0	0	-inf	0	0	-inf	0	0	-inf	0	0	-inf	0	0	-inf	0	0	-inf	0	0	-inf	0	0	-inf	23	23	133.77966636526799	0	0	-inf	0	0	-inf	0	0	-inf	0	0	-inf	0	0	-inf	0	0	-inf	0	0	-inf	0	0	-inf	0	0	-inf	0	0	-inf	0	0	-inf	0	0	-inf	0	0	-inf	0	0	-inf	0	0	-inf	0	0	-inf	0	0	-inf	0	0	-inf	0	0	-inf	0	0	-inf	0	0	-inf	0	0	-inf	0	0	-inf	0	0	-inf	0	0	-inf	0	0	-inf	0	0	-inf	0	0	-inf	0	0	-inf	0	0	-inf	0	0	-inf	0	0	-inf	0	0	-inf	0	0	-inf	0	0	-inf	0	0	-inf	0	0	-inf	0	0	-inf	0	0	-inf	0	0	-inf	0	0	-inf	0	0	-inf	0	0	-inf	0	0	-inf	0	0	-inf	0	0	-inf	0	0	-inf	0	0	-inf	0	0	-inf	0	0	-inf	0	0	-inf	0	0	-inf	0	0	-inf	0	0	-inf	0	0	-inf	0	0	-inf	0	0	-inf	0	0	-inf	0	0	-inf	0	0	-inf	0	0	-inf	0	0	-inf	0	0	-inf	0	0	-inf	0	0	-inf	0	0	-inf	0	0	-inf	0	0	-inf	0	0	-inf	0	0	-inf	0	0	-inf	0	0	-inf	0	0	-inf	0	0	-inf	0	0	-inf	0	0	-inf	0	0	-inf	0	0	-inf	0	0	-inf	0	0	-inf	0	0	-inf	0	0	-inf	0	0	-inf	0	0	-inf	0	0	-inf	0	0	-inf	0	0	-inf	0	0	-inf	0	0	-inf	0	0	-inf	0	0	-inf	0	0	-inf	0	0	-inf	0	0	-inf	0	0	-inf	0	0	-inf	0	0	-inf	0	0	-inf	0	0	-inf	0	0	-inf	0	0	-inf	0	0	-inf	0	0	-inf	0	0	-inf	0	0	-inf	0	0	-inf	26	26	108.24333889553647	0	0	-inf	0	0	-inf	0	0	-inf	0	0	-inf	0	0	-inf	0	0	-inf	0	0	-inf	0	0	-inf	18	18	150.96299424241238	0	0	-inf	0	0	-inf	0	0	-inf	0	0	-inf	0	0	-inf	0	0	-inf	0	0	-inf	0	0	-inf	0	0	-inf	0	0	-inf	0	0	-inf	0	0	-inf	0	0	-inf	0	0	-inf	0	0	-inf	0	0	-inf	0	0	-inf	0	0	-inf	0	0	-inf	0	0	-inf	0	0	-inf	0	0	-inf	0	0	-inf	0	0	-inf	0	0	-inf	0	0	-inf	0	0	-inf	199	199	142.30389539854082	0	0	-inf	19	19	133.69349544753672	0	0	-inf	0	0	-inf	0	0	-inf	0	0	-inf	0	0	-inf	0	0	-inf	0	0	-inf	0	0	-inf	0	0	-inf	0	0	-inf	0	0	-inf	0	0	-inf	0	0	-inf	0	0	-inf	0	0	-inf	17	17	97.74981313254382	0	0	-inf	0	0	-inf	0	0	-inf	0	0	-inf	0	0	-inf	0	0	-inf	0	0	-inf	0	0	-inf	0	0	-inf	0	0	-inf	0	0	-inf	0	0	-inf	0	0	-inf	0	0	-inf	0	0	-inf	0	0	-inf	0	0	-inf	0	0	-inf	0	0	-inf	0	0	-inf	0	0	-inf	0	0	-inf	0	0	-inf	0	0	-inf	0	0	-inf	0	0	-inf	0	0	-inf	0	0	-inf	0	0	-inf	0	0	-inf	0	0	-inf	0	0	-inf	0	0	-inf	0	0	-inf	0	0	-inf	0	0	-inf	0	0	-inf	0	0	-inf	0	0	-inf	0	0	-inf	0	0	-inf	0	0	-inf	0	0	-inf	0	0	-inf	0	0	-inf	0	0	-inf	0	0	-inf	0	0	-inf	0	0	-inf	11	11	136.3028883222215	0	0	-inf	0	0	-inf	0	0	-inf	0	0	-inf	12	12	144.05544583430338	0	0	-inf	0	0	-inf	0	0	-inf	0	0	-inf	0	0	-inf	0	0	-inf	0	0	-inf	42	42	95.20500868188293	0	0	-inf	0	0	-inf	0	0	-inf	9	9	118.28281652086785	0	0	-inf	0	0	-inf	0	0	-inf	0	0	-inf	0	0	-inf	0	0	-inf	0	0	-inf	0	0	-inf	0	0	-inf	0	0	-inf	0	0	-inf	0	0	-inf	0	0	-inf	0	0	-inf	0	0	-inf	0	0	-inf	0	0	-inf	0	0	-inf	strain	Gardnerella vaginalis HMP9231
293423	0	0	-inf	0	0	-inf	0	0	-inf	0	0	-inf	0	0	-inf	0	0	-inf	0	0	-inf	0	0	-inf	0	0	-inf	0	0	-inf	0	0	-inf	0	0	-inf	0	0	-inf	0	0	-inf	0	0	-inf	0	0	-inf	0	0	-inf	0	0	-inf	0	0	-inf	0	0	-inf	0	0	-inf	13	0	161.37642920197976	0	0	-inf	0	0	-inf	0	0	-inf	0	0	-inf	0	0	-inf	0	0	-inf	0	0	-inf	0	0	-inf	0	0	-inf	0	0	-inf	0	0	-inf	0	0	-inf	0	0	-inf	0	0	-inf	0	0	-inf	0	0	-inf	0	0	-inf	0	0	-inf	0	0	-inf	0	0	-inf	0	0	-inf	0	0	-inf	0	0	-inf	0	0	-inf	0	0	-inf	0	0	-inf	0	0	-inf	0	0	-inf	0	0	-inf	0	0	-inf	0	0	-inf	0	0	-inf	0	0	-inf	0	0	-inf	0	0	-inf	0	0	-inf	0	0	-inf	0	0	-inf	0	0	-inf	0	0	-inf	0	0	-inf	0	0	-inf	0	0	-inf	0	0	-inf	0	0	-inf	0	0	-inf	0	0	-inf	0	0	-inf	0	0	-inf	0	0	-inf	0	0	-inf	0	0	-inf	0	0	-inf	0	0	-inf	0	0	-inf	0	0	-inf	0	0	-inf	0	0	-inf	0	0	-inf	0	0	-inf	0	0	-inf	0	0	-inf	0	0	-inf	0	0	-inf	0	0	-inf	0	0	-inf	0	0	-inf	0	0	-inf	0	0	-inf	0	0	-inf	0	0	-inf	0	0	-inf	0	0	-inf	0	0	-inf	0	0	-inf	0	0	-inf	0	0	-inf	0	0	-inf	0	0	-inf	0	0	-inf	0	0	-inf	0	0	-inf	0	0	-inf	0	0	-inf	0	0	-inf	0	0	-inf	0	0	-inf	0	0	-inf	0	0	-inf	0	0	-inf	0	0	-inf	0	0	-inf	0	0	-inf	0	0	-inf	0	0	-inf	0	0	-inf	0	0	-inf	0	0	-inf	0	0	-inf	0	0	-inf	0	0	-inf	0	0	-inf	0	0	-inf	0	0	-inf	0	0	-inf	0	0	-inf	0	0	-inf	0	0	-inf	0	0	-inf	0	0	-inf	0	0	-inf	0	0	-inf	0	0	-inf	0	0	-inf	0	0	-inf	0	0	-inf	0	0	-inf	0	0	-inf	0	0	-inf	0	0	-inf	0	0	-inf	0	0	-inf	0	0	-inf	0	0	-inf	0	0	-inf	0	0	-inf	0	0	-inf	0	0	-inf	0	0	-inf	0	0	-inf	0	0	-inf	0	0	-inf	0	0	-inf	0	0	-inf	0	0	-inf	0	0	-inf	0	0	-inf	0	0	-inf	0	0	-inf	0	0	-inf	0	0	-inf	0	0	-inf	0	0	-inf	0	0	-inf	0	0	-inf	0	0	-inf	0	0	-inf	0	0	-inf	0	0	-inf	0	0	-inf	0	0	-inf	0	0	-inf	0	0	-inf	0	0	-inf	0	0	-inf	0	0	-inf	0	0	-inf	0	0	-inf	0	0	-inf	0	0	-inf	0	0	-inf	0	0	-inf	0	0	-inf	0	0	-inf	0	0	-inf	0	0	-inf	0	0	-inf	0	0	-inf	0	0	-inf	0	0	-inf	0	0	-inf	0	0	-inf	0	0	-inf	0	0	-inf	0	0	-inf	0	0	-inf	0	0	-inf	0	0	-inf	0	0	-inf	0	0	-inf	0	0	-inf	0	0	-inf	0	0	-inf	0	0	-inf	0	0	-inf	0	0	-inf	0	0	-inf	0	0	-inf	0	0	-inf	0	0	-inf	0	0	-inf	0	0	-inf	0	0	-inf	0	0	-inf	0	0	-inf	0	0	-inf	0	0	-inf	0	0	-inf	0	0	-inf	0	0	-inf	0	0	-inf	0	0	-inf	0	0	-inf	0	0	-inf	0	0	-inf	0	0	-inf	0	0	-inf	0	0	-inf	0	0	-inf	0	0	-inf	0	0	-inf	0	0	-inf	0	0	-inf	0	0	-inf	0	0	-inf	0	0	-inf	0	0	-inf	0	0	-inf	0	0	-inf	0	0	-inf	0	0	-inf	0	0	-inf	0	0	-inf	0	0	-inf	0	0	-inf	0	0	-inf	0	0	-inf	0	0	-inf	0	0	-inf	0	0	-inf	0	0	-inf	0	0	-inf	0	0	-inf	0	0	-inf	0	0	-inf	0	0	-inf	0	0	-inf	0	0	-inf	0	0	-inf	0	0	-inf	0	0	-inf	0	0	-inf	0	0	-inf	0	0	-inf	0	0	-inf	0	0	-inf	0	0	-inf	0	0	-inf	0	0	-inf	0	0	-inf	0	0	-inf	0	0	-inf	0	0	-inf	0	0	-inf	0	0	-inf	0	0	-inf	0	0	-inf	0	0	-inf	0	0	-inf	0	0	-inf	0	0	-inf	0	0	-inf	0	0	-inf	0	0	-inf	0	0	-inf	0	0	-inf	0	0	-inf	0	0	-inf	0	0	-inf	0	0	-inf	0	0	-inf	0	0	-inf	0	0	-inf	0	0	-inf	0	0	-inf	0	0	-inf	0	0	-inf	0	0	-inf	0	0	-inf	0	0	-inf	0	0	-inf	0	0	-inf	0	0	-inf	0	0	-inf	0	0	-inf	0	0	-inf	0	0	-inf	0	0	-inf	0	0	-inf	0	0	-inf	0	0	-inf	0	0	-inf	0	0	-inf	0	0	-inf	0	0	-inf	0	0	-inf	0	0	-inf	0	0	-inf	0	0	-inf	0	0	-inf	0	0	-inf	0	0	-inf	0	0	-inf	0	0	-inf	0	0	-inf	0	0	-inf	0	0	-inf	0	0	-inf	0	0	-inf	0	0	-inf	0	0	-inf	0	0	-inf	0	0	-inf	0	0	-inf	0	0	-inf	0	0	-inf	0	0	-inf	0	0	-inf	0	0	-inf	0	0	-inf	0	0	-inf	0	0	-inf	0	0	-inf	0	0	-inf	0	0	-inf	0	0	-inf	0	0	-inf	0	0	-inf	0	0	-inf	0	0	-inf	0	0	-inf	0	0	-inf	0	0	-inf	0	0	-inf	0	0	-inf	0	0	-inf	0	0	-inf	0	0	-inf	0	0	-inf	0	0	-inf	0	0	-inf	0	0	-inf	0	0	-inf	0	0	-inf	0	0	-inf	0	0	-inf	0	0	-inf	0	0	-inf	0	0	-inf	0	0	-inf	0	0	-inf	0	0	-inf	0	0	-inf	0	0	-inf	0	0	-inf	0	0	-inf	0	0	-inf	0	0	-inf	0	0	-inf	0	0	-inf	0	0	-inf	0	0	-inf	0	0	-inf	0	0	-inf	0	0	-inf	0	0	-inf	0	0	-inf	0	0	-inf	0	0	-inf	0	0	-inf	0	0	-inf	0	0	-inf	0	0	-inf	0	0	-inf	0	0	-inf	0	0	-inf	0	0	-inf	0	0	-inf	0	0	-inf	0	0	-inf	0	0	-inf	0	0	-inf	0	0	-inf	0	0	-inf	0	0	-inf	0	0	-inf	0	0	-inf	0	0	-inf	0	0	-inf	0	0	-inf	0	0	-inf	0	0	-inf	0	0	-inf	0	0	-inf	0	0	-inf	0	0	-inf	0	0	-inf	0	0	-inf	0	0	-inf	0	0	-inf	0	0	-inf	0	0	-inf	0	0	-inf	0	0	-inf	0	0	-inf	0	0	-inf	0	0	-inf	0	0	-inf	0	0	-inf	0	0	-inf	0	0	-inf	0	0	-inf	0	0	-inf	0	0	-inf	0	0	-inf	0	0	-inf	0	0	-inf	0	0	-inf	0	0	-inf	0	0	-inf	0	0	-inf	0	0	-inf	0	0	-inf	0	0	-inf	0	0	-inf	0	0	-inf	0	0	-inf	0	0	-inf	0	0	-inf	0	0	-inf	0	0	-inf	0	0	-inf	0	0	-inf	0	0	-inf	0	0	-inf	0	0	-inf	0	0	-inf	0	0	-inf	0	0	-inf	0	0	-inf	0	0	-inf	0	0	-inf	0	0	-inf	0	0	-inf	0	0	-inf	0	0	-inf	0	0	-inf	0	0	-inf	0	0	-inf	0	0	-inf	0	0	-inf	0	0	-inf	0	0	-inf	0	0	-inf	0	0	-inf	0	0	-inf	0	0	-inf	0	0	-inf	0	0	-inf	0	0	-inf	0	0	-inf	0	0	-inf	0	0	-inf	0	0	-inf	0	0	-inf	0	0	-inf	0	0	-inf	0	0	-inf	0	0	-inf	0	0	-inf	0	0	-inf	0	0	-inf	0	0	-inf	0	0	-inf	0	0	-inf	0	0	-inf	0	0	-inf	0	0	-inf	0	0	-inf	0	0	-inf	0	0	-inf	0	0	-inf	0	0	-inf	0	0	-inf	0	0	-inf	0	0	-inf	0	0	-inf	0	0	-inf	0	0	-inf	0	0	-inf	0	0	-inf	0	0	-inf	0	0	-inf	0	0	-inf	0	0	-inf	0	0	-inf	0	0	-inf	0	0	-inf	0	0	-inf	0	0	-inf	0	0	-inf	0	0	-inf	0	0	-inf	0	0	-inf	0	0	-inf	0	0	-inf	0	0	-inf	0	0	-inf	0	0	-inf	0	0	-inf	0	0	-inf	0	0	-inf	0	0	-inf	0	0	-inf	0	0	-inf	0	0	-inf	0	0	-inf	0	0	-inf	0	0	-inf	0	0	-inf	0	0	-inf	0	0	-inf	0	0	-inf	0	0	-inf	0	0	-inf	0	0	-inf	0	0	-inf	0	0	-inf	0	0	-inf	0	0	-inf	0	0	-inf	0	0	-inf	0	0	-inf	0	0	-inf	0	0	-inf	0	0	-inf	0	0	-inf	0	0	-inf	0	0	-inf	0	0	-inf	0	0	-inf	0	0	-inf	0	0	-inf	0	0	-inf	0	0	-inf	0	0	-inf	0	0	-inf	0	0	-inf	0	0	-inf	0	0	-inf	0	0	-inf	0	0	-inf	0	0	-inf	0	0	-inf	0	0	-inf	0	0	-inf	0	0	-inf	0	0	-inf	0	0	-inf	0	0	-inf	0	0	-inf	0	0	-inf	0	0	-inf	0	0	-inf	0	0	-inf	0	0	-inf	0	0	-inf	0	0	-inf	0	0	-inf	0	0	-inf	0	0	-inf	0	0	-inf	0	0	-inf	0	0	-inf	0	0	-inf	0	0	-inf	0	0	-inf	0	0	-inf	0	0	-inf	0	0	-inf	0	0	-inf	0	0	-inf	0	0	-inf	0	0	-inf	0	0	-inf	0	0	-inf	0	0	-inf	0	0	-inf	0	0	-inf	0	0	-inf	0	0	-inf	0	0	-inf	0	0	-inf	0	0	-inf	0	0	-inf	0	0	-inf	0	0	-inf	0	0	-inf	0	0	-inf	0	0	-inf	0	0	-inf	0	0	-inf	0	0	-inf	0	0	-inf	0	0	-inf	0	0	-inf	0	0	-inf	0	0	-inf	0	0	-inf	0	0	-inf	0	0	-inf	0	0	-inf	0	0	-inf	0	0	-inf	0	0	-inf	0	0	-inf	0	0	-inf	0	0	-inf	0	0	-inf	0	0	-inf	0	0	-inf	0	0	-inf	0	0	-inf	0	0	-inf	0	0	-inf	0	0	-inf	0	0	-inf	0	0	-inf	0	0	-inf	0	0	-inf	0	0	-inf	0	0	-inf	0	0	-inf	0	0	-inf	0	0	-inf	0	0	-inf	0	0	-inf	0	0	-inf	0	0	-inf	0	0	-inf	0	0	-inf	0	0	-inf	0	0	-inf	0	0	-inf	0	0	-inf	0	0	-inf	0	0	-inf	0	0	-inf	0	0	-inf	0	0	-inf	0	0	-inf	0	0	-inf	0	0	-inf	0	0	-inf	0	0	-inf	0	0	-inf	0	0	-inf	0	0	-inf	0	0	-inf	0	0	-inf	0	0	-inf	0	0	-inf	0	0	-inf	0	0	-inf	0	0	-inf	0	0	-inf	0	0	-inf	0	0	-inf	0	0	-inf	0	0	-inf	0	0	-inf	0	0	-inf	0	0	-inf	0	0	-inf	0	0	-inf	0	0	-inf	0	0	-inf	0	0	-inf	0	0	-inf	0	0	-inf	0	0	-inf	0	0	-inf	0	0	-inf	0	0	-inf	0	0	-inf	0	0	-inf	0	0	-inf	0	0	-inf	0	0	-inf	0	0	-inf	0	0	-inf	0	0	-inf	0	0	-inf	0	0	-inf	0	0	-inf	0	0	-inf	0	0	-inf	0	0	-inf	0	0	-inf	0	0	-inf	0	0	-inf	0	0	-inf	0	0	-inf	0	0	-inf	0	0	-inf	0	0	-inf	0	0	-inf	0	0	-inf	0	0	-inf	0	0	-inf	0	0	-inf	0	0	-inf	0	0	-inf	0	0	-inf	0	0	-inf	0	0	-inf	0	0	-inf	0	0	-inf	0	0	-inf	0	0	-inf	0	0	-inf	0	0	-inf	0	0	-inf	0	0	-inf	0	0	-inf	0	0	-inf	0	0	-inf	0	0	-inf	0	0	-inf	0	0	-inf	0	0	-inf	0	0	-inf	0	0	-inf	0	0	-inf	0	0	-inf	0	0	-inf	0	0	-inf	0	0	-inf	0	0	-inf	0	0	-inf	0	0	-inf	0	0	-inf	0	0	-inf	0	0	-inf	0	0	-inf	0	0	-inf	0	0	-inf	0	0	-inf	0	0	-inf	0	0	-inf	0	0	-inf	0	0	-inf	0	0	-inf	0	0	-inf	0	0	-inf	0	0	-inf	0	0	-inf	0	0	-inf	0	0	-inf	0	0	-inf	0	0	-inf	0	0	-inf	0	0	-inf	0	0	-inf	0	0	-inf	0	0	-inf	0	0	-inf	0	0	-inf	0	0	-inf	0	0	-inf	0	0	-inf	0	0	-inf	0	0	-inf	0	0	-inf	0	0	-inf	0	0	-inf	0	0	-inf	0	0	-inf	0	0	-inf	0	0	-inf	0	0	-inf	0	0	-inf	0	0	-inf	0	0	-inf	0	0	-inf	0	0	-inf	0	0	-inf	0	0	-inf	0	0	-inf	0	0	-inf	0	0	-inf	0	0	-inf	0	0	-inf	0	0	-inf	0	0	-inf	0	0	-inf	0	0	-inf	0	0	-inf	0	0	-inf	0	0	-inf	0	0	-inf	0	0	-inf	0	0	-inf	0	0	-inf	0	0	-inf	0	0	-inf	0	0	-inf	0	0	-inf	0	0	-inf	0	0	-inf	0	0	-inf	0	0	-inf	0	0	-inf	0	0	-inf	0	0	-inf	0	0	-inf	0	0	-inf	0	0	-inf	0	0	-inf	0	0	-inf	0	0	-inf	0	0	-inf	0	0	-inf	0	0	-inf	0	0	-inf	0	0	-inf	0	0	-inf	0	0	-inf	0	0	-inf	0	0	-inf	0	0	-inf	0	0	-inf	0	0	-inf	0	0	-inf	0	0	-inf	0	0	-inf	0	0	-inf	0	0	-inf	0	0	-inf	0	0	-inf	0	0	-inf	0	0	-inf	0	0	-inf	0	0	-inf	0	0	-inf	0	0	-inf	0	0	-inf	0	0	-inf	0	0	-inf	0	0	-inf	0	0	-inf	0	0	-inf	0	0	-inf	0	0	-inf	0	0	-inf	0	0	-inf	0	0	-inf	0	0	-inf	0	0	-inf	0	0	-inf	0	0	-inf	0	0	-inf	0	0	-inf	0	0	-inf	0	0	-inf	0	0	-inf	0	0	-inf	0	0	-inf	0	0	-inf	0	0	-inf	0	0	-inf	0	0	-inf	0	0	-inf	0	0	-inf	0	0	-inf	0	0	-inf	0	0	-inf	0	0	-inf	0	0	-inf	0	0	-inf	0	0	-inf	0	0	-inf	0	0	-inf	0	0	-inf	0	0	-inf	0	0	-inf	0	0	-inf	0	0	-inf	0	0	-inf	0	0	-inf	0	0	-inf	0	0	-inf	0	0	-inf	0	0	-inf	0	0	-inf	0	0	-inf	0	0	-inf	0	0	-inf	0	0	-inf	0	0	-inf	0	0	-inf	0	0	-inf	0	0	-inf	0	0	-inf	0	0	-inf	0	0	-inf	0	0	-inf	0	0	-inf	0	0	-inf	0	0	-inf	0	0	-inf	0	0	-inf	0	0	-inf	0	0	-inf	0	0	-inf	0	0	-inf	0	0	-inf	0	0	-inf	0	0	-inf	0	0	-inf	0	0	-inf	0	0	-inf	0	0	-inf	0	0	-inf	0	0	-inf	0	0	-inf	0	0	-inf	0	0	-inf	0	0	-inf	0	0	-inf	0	0	-inf	0	0	-inf	0	0	-inf	0	0	-inf	0	0	-inf	0	0	-inf	0	0	-inf	0	0	-inf	0	0	-inf	0	0	-inf	0	0	-inf	0	0	-inf	0	0	-inf	0	0	-inf	0	0	-inf	0	0	-inf	0	0	-inf	0	0	-inf	0	0	-inf	0	0	-inf	0	0	-inf	0	0	-inf	0	0	-inf	0	0	-inf	0	0	-inf	0	0	-inf	0	0	-inf	0	0	-inf	0	0	-inf	0	0	-inf	0	0	-inf	0	0	-inf	0	0	-inf	0	0	-inf	0	0	-inf	0	0	-inf	0	0	-inf	0	0	-inf	0	0	-inf	0	0	-inf	0	0	-inf	0	0	-inf	0	0	-inf	0	0	-inf	0	0	-inf	0	0	-inf	0	0	-inf	0	0	-inf	0	0	-inf	0	0	-inf	0	0	-inf	0	0	-inf	0	0	-inf	0	0	-inf	0	0	-inf	0	0	-inf	0	0	-inf	0	0	-inf	0	0	-inf	0	0	-inf	0	0	-inf	0	0	-inf	0	0	-inf	0	0	-inf	0	0	-inf	0	0	-inf	0	0	-inf	0	0	-inf	0	0	-inf	0	0	-inf	0	0	-inf	0	0	-inf	0	0	-inf	0	0	-inf	0	0	-inf	0	0	-inf	0	0	-inf	0	0	-inf	0	0	-inf	0	0	-inf	0	0	-inf	0	0	-inf	0	0	-inf	0	0	-inf	0	0	-inf	0	0	-inf	0	0	-inf	0	0	-inf	0	0	-inf	0	0	-inf	0	0	-inf	0	0	-inf	0	0	-inf	0	0	-inf	0	0	-inf	0	0	-inf	0	0	-inf	0	0	-inf	0	0	-inf	0	0	-inf	0	0	-inf	0	0	-inf	0	0	-inf	0	0	-inf	0	0	-inf	0	0	-inf	0	0	-inf	0	0	-inf	0	0	-inf	0	0	-inf	0	0	-inf	0	0	-inf	0	0	-inf	0	0	-inf	0	0	-inf	0	0	-inf	0	0	-inf	0	0	-inf	0	0	-inf	0	0	-inf	0	0	-inf	0	0	-inf	0	0	-inf	0	0	-inf	0	0	-inf	0	0	-inf	0	0	-inf	0	0	-inf	0	0	-inf	0	0	-inf	0	0	-inf	0	0	-inf	0	0	-inf	0	0	-inf	0	0	-inf	0	0	-inf	0	0	-inf	0	0	-inf	0	0	-inf	0	0	-inf	0	0	-inf	0	0	-inf	0	0	-inf	0	0	-inf	0	0	-inf	0	0	-inf	no_rank	environmental samples
293424	0	0	-inf	0	0	-inf	0	0	-inf	0	0	-inf	0	0	-inf	0	0	-inf	0	0	-inf	0	0	-inf	0	0	-inf	0	0	-inf	0	0	-inf	0	0	-inf	0	0	-inf	0	0	-inf	0	0	-inf	0	0	-inf	0	0	-inf	0	0	-inf	0	0	-inf	0	0	-inf	0	0	-inf	13	13	161.37642920197976	0	0	-inf	0	0	-inf	0	0	-inf	0	0	-inf	0	0	-inf	0	0	-inf	0	0	-inf	0	0	-inf	0	0	-inf	0	0	-inf	0	0	-inf	0	0	-inf	0	0	-inf	0	0	-inf	0	0	-inf	0	0	-inf	0	0	-inf	0	0	-inf	0	0	-inf	0	0	-inf	0	0	-inf	0	0	-inf	0	0	-inf	0	0	-inf	0	0	-inf	0	0	-inf	0	0	-inf	0	0	-inf	0	0	-inf	0	0	-inf	0	0	-inf	0	0	-inf	0	0	-inf	0	0	-inf	0	0	-inf	0	0	-inf	0	0	-inf	0	0	-inf	0	0	-inf	0	0	-inf	0	0	-inf	0	0	-inf	0	0	-inf	0	0	-inf	0	0	-inf	0	0	-inf	0	0	-inf	0	0	-inf	0	0	-inf	0	0	-inf	0	0	-inf	0	0	-inf	0	0	-inf	0	0	-inf	0	0	-inf	0	0	-inf	0	0	-inf	0	0	-inf	0	0	-inf	0	0	-inf	0	0	-inf	0	0	-inf	0	0	-inf	0	0	-inf	0	0	-inf	0	0	-inf	0	0	-inf	0	0	-inf	0	0	-inf	0	0	-inf	0	0	-inf	0	0	-inf	0	0	-inf	0	0	-inf	0	0	-inf	0	0	-inf	0	0	-inf	0	0	-inf	0	0	-inf	0	0	-inf	0	0	-inf	0	0	-inf	0	0	-inf	0	0	-inf	0	0	-inf	0	0	-inf	0	0	-inf	0	0	-inf	0	0	-inf	0	0	-inf	0	0	-inf	0	0	-inf	0	0	-inf	0	0	-inf	0	0	-inf	0	0	-inf	0	0	-inf	0	0	-inf	0	0	-inf	0	0	-inf	0	0	-inf	0	0	-inf	0	0	-inf	0	0	-inf	0	0	-inf	0	0	-inf	0	0	-inf	0	0	-inf	0	0	-inf	0	0	-inf	0	0	-inf	0	0	-inf	0	0	-inf	0	0	-inf	0	0	-inf	0	0	-inf	0	0	-inf	0	0	-inf	0	0	-inf	0	0	-inf	0	0	-inf	0	0	-inf	0	0	-inf	0	0	-inf	0	0	-inf	0	0	-inf	0	0	-inf	0	0	-inf	0	0	-inf	0	0	-inf	0	0	-inf	0	0	-inf	0	0	-inf	0	0	-inf	0	0	-inf	0	0	-inf	0	0	-inf	0	0	-inf	0	0	-inf	0	0	-inf	0	0	-inf	0	0	-inf	0	0	-inf	0	0	-inf	0	0	-inf	0	0	-inf	0	0	-inf	0	0	-inf	0	0	-inf	0	0	-inf	0	0	-inf	0	0	-inf	0	0	-inf	0	0	-inf	0	0	-inf	0	0	-inf	0	0	-inf	0	0	-inf	0	0	-inf	0	0	-inf	0	0	-inf	0	0	-inf	0	0	-inf	0	0	-inf	0	0	-inf	0	0	-inf	0	0	-inf	0	0	-inf	0	0	-inf	0	0	-inf	0	0	-inf	0	0	-inf	0	0	-inf	0	0	-inf	0	0	-inf	0	0	-inf	0	0	-inf	0	0	-inf	0	0	-inf	0	0	-inf	0	0	-inf	0	0	-inf	0	0	-inf	0	0	-inf	0	0	-inf	0	0	-inf	0	0	-inf	0	0	-inf	0	0	-inf	0	0	-inf	0	0	-inf	0	0	-inf	0	0	-inf	0	0	-inf	0	0	-inf	0	0	-inf	0	0	-inf	0	0	-inf	0	0	-inf	0	0	-inf	0	0	-inf	0	0	-inf	0	0	-inf	0	0	-inf	0	0	-inf	0	0	-inf	0	0	-inf	0	0	-inf	0	0	-inf	0	0	-inf	0	0	-inf	0	0	-inf	0	0	-inf	0	0	-inf	0	0	-inf	0	0	-inf	0	0	-inf	0	0	-inf	0	0	-inf	0	0	-inf	0	0	-inf	0	0	-inf	0	0	-inf	0	0	-inf	0	0	-inf	0	0	-inf	0	0	-inf	0	0	-inf	0	0	-inf	0	0	-inf	0	0	-inf	0	0	-inf	0	0	-inf	0	0	-inf	0	0	-inf	0	0	-inf	0	0	-inf	0	0	-inf	0	0	-inf	0	0	-inf	0	0	-inf	0	0	-inf	0	0	-inf	0	0	-inf	0	0	-inf	0	0	-inf	0	0	-inf	0	0	-inf	0	0	-inf	0	0	-inf	0	0	-inf	0	0	-inf	0	0	-inf	0	0	-inf	0	0	-inf	0	0	-inf	0	0	-inf	0	0	-inf	0	0	-inf	0	0	-inf	0	0	-inf	0	0	-inf	0	0	-inf	0	0	-inf	0	0	-inf	0	0	-inf	0	0	-inf	0	0	-inf	0	0	-inf	0	0	-inf	0	0	-inf	0	0	-inf	0	0	-inf	0	0	-inf	0	0	-inf	0	0	-inf	0	0	-inf	0	0	-inf	0	0	-inf	0	0	-inf	0	0	-inf	0	0	-inf	0	0	-inf	0	0	-inf	0	0	-inf	0	0	-inf	0	0	-inf	0	0	-inf	0	0	-inf	0	0	-inf	0	0	-inf	0	0	-inf	0	0	-inf	0	0	-inf	0	0	-inf	0	0	-inf	0	0	-inf	0	0	-inf	0	0	-inf	0	0	-inf	0	0	-inf	0	0	-inf	0	0	-inf	0	0	-inf	0	0	-inf	0	0	-inf	0	0	-inf	0	0	-inf	0	0	-inf	0	0	-inf	0	0	-inf	0	0	-inf	0	0	-inf	0	0	-inf	0	0	-inf	0	0	-inf	0	0	-inf	0	0	-inf	0	0	-inf	0	0	-inf	0	0	-inf	0	0	-inf	0	0	-inf	0	0	-inf	0	0	-inf	0	0	-inf	0	0	-inf	0	0	-inf	0	0	-inf	0	0	-inf	0	0	-inf	0	0	-inf	0	0	-inf	0	0	-inf	0	0	-inf	0	0	-inf	0	0	-inf	0	0	-inf	0	0	-inf	0	0	-inf	0	0	-inf	0	0	-inf	0	0	-inf	0	0	-inf	0	0	-inf	0	0	-inf	0	0	-inf	0	0	-inf	0	0	-inf	0	0	-inf	0	0	-inf	0	0	-inf	0	0	-inf	0	0	-inf	0	0	-inf	0	0	-inf	0	0	-inf	0	0	-inf	0	0	-inf	0	0	-inf	0	0	-inf	0	0	-inf	0	0	-inf	0	0	-inf	0	0	-inf	0	0	-inf	0	0	-inf	0	0	-inf	0	0	-inf	0	0	-inf	0	0	-inf	0	0	-inf	0	0	-inf	0	0	-inf	0	0	-inf	0	0	-inf	0	0	-inf	0	0	-inf	0	0	-inf	0	0	-inf	0	0	-inf	0	0	-inf	0	0	-inf	0	0	-inf	0	0	-inf	0	0	-inf	0	0	-inf	0	0	-inf	0	0	-inf	0	0	-inf	0	0	-inf	0	0	-inf	0	0	-inf	0	0	-inf	0	0	-inf	0	0	-inf	0	0	-inf	0	0	-inf	0	0	-inf	0	0	-inf	0	0	-inf	0	0	-inf	0	0	-inf	0	0	-inf	0	0	-inf	0	0	-inf	0	0	-inf	0	0	-inf	0	0	-inf	0	0	-inf	0	0	-inf	0	0	-inf	0	0	-inf	0	0	-inf	0	0	-inf	0	0	-inf	0	0	-inf	0	0	-inf	0	0	-inf	0	0	-inf	0	0	-inf	0	0	-inf	0	0	-inf	0	0	-inf	0	0	-inf	0	0	-inf	0	0	-inf	0	0	-inf	0	0	-inf	0	0	-inf	0	0	-inf	0	0	-inf	0	0	-inf	0	0	-inf	0	0	-inf	0	0	-inf	0	0	-inf	0	0	-inf	0	0	-inf	0	0	-inf	0	0	-inf	0	0	-inf	0	0	-inf	0	0	-inf	0	0	-inf	0	0	-inf	0	0	-inf	0	0	-inf	0	0	-inf	0	0	-inf	0	0	-inf	0	0	-inf	0	0	-inf	0	0	-inf	0	0	-inf	0	0	-inf	0	0	-inf	0	0	-inf	0	0	-inf	0	0	-inf	0	0	-inf	0	0	-inf	0	0	-inf	0	0	-inf	0	0	-inf	0	0	-inf	0	0	-inf	0	0	-inf	0	0	-inf	0	0	-inf	0	0	-inf	0	0	-inf	0	0	-inf	0	0	-inf	0	0	-inf	0	0	-inf	0	0	-inf	0	0	-inf	0	0	-inf	0	0	-inf	0	0	-inf	0	0	-inf	0	0	-inf	0	0	-inf	0	0	-inf	0	0	-inf	0	0	-inf	0	0	-inf	0	0	-inf	0	0	-inf	0	0	-inf	0	0	-inf	0	0	-inf	0	0	-inf	0	0	-inf	0	0	-inf	0	0	-inf	0	0	-inf	0	0	-inf	0	0	-inf	0	0	-inf	0	0	-inf	0	0	-inf	0	0	-inf	0	0	-inf	0	0	-inf	0	0	-inf	0	0	-inf	0	0	-inf	0	0	-inf	0	0	-inf	0	0	-inf	0	0	-inf	0	0	-inf	0	0	-inf	0	0	-inf	0	0	-inf	0	0	-inf	0	0	-inf	0	0	-inf	0	0	-inf	0	0	-inf	0	0	-inf	0	0	-inf	0	0	-inf	0	0	-inf	0	0	-inf	0	0	-inf	0	0	-inf	0	0	-inf	0	0	-inf	0	0	-inf	0	0	-inf	0	0	-inf	0	0	-inf	0	0	-inf	0	0	-inf	0	0	-inf	0	0	-inf	0	0	-inf	0	0	-inf	0	0	-inf	0	0	-inf	0	0	-inf	0	0	-inf	0	0	-inf	0	0	-inf	0	0	-inf	0	0	-inf	0	0	-inf	0	0	-inf	0	0	-inf	0	0	-inf	0	0	-inf	0	0	-inf	0	0	-inf	0	0	-inf	0	0	-inf	0	0	-inf	0	0	-inf	0	0	-inf	0	0	-inf	0	0	-inf	0	0	-inf	0	0	-inf	0	0	-inf	0	0	-inf	0	0	-inf	0	0	-inf	0	0	-inf	0	0	-inf	0	0	-inf	0	0	-inf	0	0	-inf	0	0	-inf	0	0	-inf	0	0	-inf	0	0	-inf	0	0	-inf	0	0	-inf	0	0	-inf	0	0	-inf	0	0	-inf	0	0	-inf	0	0	-inf	0	0	-inf	0	0	-inf	0	0	-inf	0	0	-inf	0	0	-inf	0	0	-inf	0	0	-inf	0	0	-inf	0	0	-inf	0	0	-inf	0	0	-inf	0	0	-inf	0	0	-inf	0	0	-inf	0	0	-inf	0	0	-inf	0	0	-inf	0	0	-inf	0	0	-inf	0	0	-inf	0	0	-inf	0	0	-inf	0	0	-inf	0	0	-inf	0	0	-inf	0	0	-inf	0	0	-inf	0	0	-inf	0	0	-inf	0	0	-inf	0	0	-inf	0	0	-inf	0	0	-inf	0	0	-inf	0	0	-inf	0	0	-inf	0	0	-inf	0	0	-inf	0	0	-inf	0	0	-inf	0	0	-inf	0	0	-inf	0	0	-inf	0	0	-inf	0	0	-inf	0	0	-inf	0	0	-inf	0	0	-inf	0	0	-inf	0	0	-inf	0	0	-inf	0	0	-inf	0	0	-inf	0	0	-inf	0	0	-inf	0	0	-inf	0	0	-inf	0	0	-inf	0	0	-inf	0	0	-inf	0	0	-inf	0	0	-inf	0	0	-inf	0	0	-inf	0	0	-inf	0	0	-inf	0	0	-inf	0	0	-inf	0	0	-inf	0	0	-inf	0	0	-inf	0	0	-inf	0	0	-inf	0	0	-inf	0	0	-inf	0	0	-inf	0	0	-inf	0	0	-inf	0	0	-inf	0	0	-inf	0	0	-inf	0	0	-inf	0	0	-inf	0	0	-inf	0	0	-inf	0	0	-inf	0	0	-inf	0	0	-inf	0	0	-inf	0	0	-inf	0	0	-inf	0	0	-inf	0	0	-inf	0	0	-inf	0	0	-inf	0	0	-inf	0	0	-inf	0	0	-inf	0	0	-inf	0	0	-inf	0	0	-inf	0	0	-inf	0	0	-inf	0	0	-inf	0	0	-inf	0	0	-inf	0	0	-inf	0	0	-inf	0	0	-inf	0	0	-inf	0	0	-inf	0	0	-inf	0	0	-inf	0	0	-inf	0	0	-inf	0	0	-inf	0	0	-inf	0	0	-inf	0	0	-inf	0	0	-inf	0	0	-inf	0	0	-inf	0	0	-inf	0	0	-inf	0	0	-inf	0	0	-inf	0	0	-inf	0	0	-inf	0	0	-inf	0	0	-inf	0	0	-inf	0	0	-inf	0	0	-inf	0	0	-inf	0	0	-inf	0	0	-inf	0	0	-inf	0	0	-inf	0	0	-inf	0	0	-inf	0	0	-inf	0	0	-inf	0	0	-inf	0	0	-inf	0	0	-inf	0	0	-inf	0	0	-inf	0	0	-inf	0	0	-inf	0	0	-inf	0	0	-inf	0	0	-inf	0	0	-inf	0	0	-inf	0	0	-inf	0	0	-inf	0	0	-inf	0	0	-inf	0	0	-inf	0	0	-inf	0	0	-inf	0	0	-inf	0	0	-inf	0	0	-inf	0	0	-inf	0	0	-inf	0	0	-inf	0	0	-inf	0	0	-inf	0	0	-inf	0	0	-inf	0	0	-inf	0	0	-inf	0	0	-inf	0	0	-inf	0	0	-inf	0	0	-inf	0	0	-inf	0	0	-inf	0	0	-inf	0	0	-inf	0	0	-inf	0	0	-inf	0	0	-inf	0	0	-inf	0	0	-inf	0	0	-inf	0	0	-inf	0	0	-inf	0	0	-inf	0	0	-inf	0	0	-inf	0	0	-inf	0	0	-inf	0	0	-inf	0	0	-inf	0	0	-inf	0	0	-inf	0	0	-inf	0	0	-inf	0	0	-inf	0	0	-inf	0	0	-inf	0	0	-inf	0	0	-inf	0	0	-inf	0	0	-inf	0	0	-inf	0	0	-inf	0	0	-inf	0	0	-inf	0	0	-inf	0	0	-inf	0	0	-inf	0	0	-inf	0	0	-inf	0	0	-inf	0	0	-inf	0	0	-inf	0	0	-inf	0	0	-inf	0	0	-inf	0	0	-inf	0	0	-inf	0	0	-inf	0	0	-inf	0	0	-inf	0	0	-inf	0	0	-inf	0	0	-inf	0	0	-inf	0	0	-inf	0	0	-inf	0	0	-inf	0	0	-inf	0	0	-inf	0	0	-inf	0	0	-inf	0	0	-inf	0	0	-inf	0	0	-inf	0	0	-inf	0	0	-inf	0	0	-inf	0	0	-inf	0	0	-inf	0	0	-inf	0	0	-inf	0	0	-inf	0	0	-inf	0	0	-inf	0	0	-inf	0	0	-inf	0	0	-inf	0	0	-inf	0	0	-inf	0	0	-inf	0	0	-inf	0	0	-inf	0	0	-inf	0	0	-inf	0	0	-inf	0	0	-inf	0	0	-inf	0	0	-inf	0	0	-inf	0	0	-inf	0	0	-inf	0	0	-inf	0	0	-inf	0	0	-inf	0	0	-inf	0	0	-inf	0	0	-inf	0	0	-inf	0	0	-inf	0	0	-inf	0	0	-inf	0	0	-inf	0	0	-inf	0	0	-inf	0	0	-inf	0	0	-inf	0	0	-inf	0	0	-inf	0	0	-inf	0	0	-inf	0	0	-inf	0	0	-inf	0	0	-inf	0	0	-inf	0	0	-inf	0	0	-inf	0	0	-inf	0	0	-inf	0	0	-inf	0	0	-inf	0	0	-inf	0	0	-inf	0	0	-inf	0	0	-inf	0	0	-inf	0	0	-inf	0	0	-inf	0	0	-inf	0	0	-inf	0	0	-inf	0	0	-inf	0	0	-inf	0	0	-inf	0	0	-inf	0	0	-inf	0	0	-inf	0	0	-inf	0	0	-inf	0	0	-inf	0	0	-inf	0	0	-inf	0	0	-inf	0	0	-inf	0	0	-inf	0	0	-inf	0	0	-inf	0	0	-inf	0	0	-inf	0	0	-inf	0	0	-inf	0	0	-inf	0	0	-inf	0	0	-inf	0	0	-inf	0	0	-inf	0	0	-inf	0	0	-inf	0	0	-inf	0	0	-inf	0	0	-inf	0	0	-inf	0	0	-inf	0	0	-inf	0	0	-inf	0	0	-inf	0	0	-inf	0	0	-inf	0	0	-inf	0	0	-inf	0	0	-inf	0	0	-inf	0	0	-inf	0	0	-inf	0	0	-inf	0	0	-inf	0	0	-inf	0	0	-inf	0	0	-inf	0	0	-inf	0	0	-inf	0	0	-inf	0	0	-inf	0	0	-inf	0	0	-inf	0	0	-inf	0	0	-inf	0	0	-inf	0	0	-inf	0	0	-inf	0	0	-inf	0	0	-inf	0	0	-inf	0	0	-inf	0	0	-inf	0	0	-inf	0	0	-inf	0	0	-inf	0	0	-inf	0	0	-inf	0	0	-inf	0	0	-inf	0	0	-inf	0	0	-inf	0	0	-inf	0	0	-inf	0	0	-inf	0	0	-inf	0	0	-inf	0	0	-inf	0	0	-inf	0	0	-inf	0	0	-inf	0	0	-inf	0	0	-inf	0	0	-inf	0	0	-inf	0	0	-inf	0	0	-inf	0	0	-inf	0	0	-inf	0	0	-inf	0	0	-inf	0	0	-inf	0	0	-inf	0	0	-inf	0	0	-inf	0	0	-inf	0	0	-inf	0	0	-inf	0	0	-inf	0	0	-inf	0	0	-inf	0	0	-inf	0	0	-inf	0	0	-inf	0	0	-inf	0	0	-inf	0	0	-inf	0	0	-inf	0	0	-inf	0	0	-inf	0	0	-inf	0	0	-inf	0	0	-inf	0	0	-inf	0	0	-inf	0	0	-inf	0	0	-inf	0	0	-inf	0	0	-inf	0	0	-inf	0	0	-inf	0	0	-inf	0	0	-inf	0	0	-inf	0	0	-inf	0	0	-inf	0	0	-inf	0	0	-inf	0	0	-inf	0	0	-inf	0	0	-inf	0	0	-inf	0	0	-inf	0	0	-inf	0	0	-inf	0	0	-inf	0	0	-inf	0	0	-inf	0	0	-inf	0	0	-inf	0	0	-inf	0	0	-inf	0	0	-inf	0	0	-inf	0	0	-inf	0	0	-inf	0	0	-inf	0	0	-inf	0	0	-inf	0	0	-inf	0	0	-inf	0	0	-inf	0	0	-inf	0	0	-inf	0	0	-inf	0	0	-inf	0	0	-inf	0	0	-inf	0	0	-inf	0	0	-inf	0	0	-inf	0	0	-inf	0	0	-inf	0	0	-inf	0	0	-inf	0	0	-inf	0	0	-inf	0	0	-inf	0	0	-inf	0	0	-inf	0	0	-inf	0	0	-inf	0	0	-inf	0	0	-inf	0	0	-inf	0	0	-inf	0	0	-inf	0	0	-inf	0	0	-inf	0	0	-inf	0	0	-inf	0	0	-inf	0	0	-inf	species	uncultured Gardnerella sp.
2792977	0	0	-inf	0	0	-inf	0	0	-inf	0	0	-inf	0	0	-inf	0	0	-inf	0	0	-inf	0	0	-inf	0	0	-inf	0	0	-inf	7	7	43.7992328744575	0	0	-inf	0	0	-inf	0	0	-inf	0	0	-inf	0	0	-inf	0	0	-inf	0	0	-inf	0	0	-inf	0	0	-inf	0	0	-inf	1041	1041	89.193953410386	0	0	-inf	0	0	-inf	0	0	-inf	0	0	-inf	0	0	-inf	0	0	-inf	0	0	-inf	0	0	-inf	0	0	-inf	0	0	-inf	0	0	-inf	0	0	-inf	0	0	-inf	56	56	109.29935186914332	0	0	-inf	0	0	-inf	0	0	-inf	0	0	-inf	0	0	-inf	0	0	-inf	0	0	-inf	0	0	-inf	8	8	44.804249713857615	0	0	-inf	0	0	-inf	0	0	-inf	0	0	-inf	0	0	-inf	0	0	-inf	0	0	-inf	0	0	-inf	0	0	-inf	24	24	106.36456032345889	0	0	-inf	0	0	-inf	0	0	-inf	0	0	-inf	0	0	-inf	0	0	-inf	0	0	-inf	0	0	-inf	0	0	-inf	0	0	-inf	0	0	-inf	0	0	-inf	0	0	-inf	0	0	-inf	0	0	-inf	0	0	-inf	0	0	-inf	0	0	-inf	63	63	108.73400443651177	0	0	-inf	0	0	-inf	0	0	-inf	0	0	-inf	0	0	-inf	0	0	-inf	0	0	-inf	0	0	-inf	0	0	-inf	0	0	-inf	0	0	-inf	0	0	-inf	0	0	-inf	0	0	-inf	0	0	-inf	0	0	-inf	0	0	-inf	0	0	-inf	0	0	-inf	0	0	-inf	0	0	-inf	0	0	-inf	0	0	-inf	0	0	-inf	0	0	-inf	0	0	-inf	0	0	-inf	0	0	-inf	0	0	-inf	0	0	-inf	0	0	-inf	0	0	-inf	0	0	-inf	0	0	-inf	0	0	-inf	0	0	-inf	0	0	-inf	14	14	98.11741515875181	0	0	-inf	0	0	-inf	0	0	-inf	0	0	-inf	0	0	-inf	0	0	-inf	0	0	-inf	0	0	-inf	11	11	40.45584412271571	0	0	-inf	0	0	-inf	0	0	-inf	0	0	-inf	0	0	-inf	0	0	-inf	0	0	-inf	0	0	-inf	0	0	-inf	0	0	-inf	0	0	-inf	0	0	-inf	0	0	-inf	0	0	-inf	0	0	-inf	0	0	-inf	0	0	-inf	8	8	100.36014273716908	0	0	-inf	0	0	-inf	0	0	-inf	0	0	-inf	0	0	-inf	0	0	-inf	18	18	96.50106025360311	0	0	-inf	47	47	45.49396228356391	0	0	-inf	0	0	-inf	0	0	-inf	0	0	-inf	31	31	114.46202717442969	0	0	-inf	0	0	-inf	0	0	-inf	0	0	-inf	0	0	-inf	0	0	-inf	0	0	-inf	0	0	-inf	0	0	-inf	0	0	-inf	0	0	-inf	0	0	-inf	0	0	-inf	86	86	100.45593049536777	0	0	-inf	10771	10771	115.82071275534321	0	0	-inf	0	0	-inf	0	0	-inf	49	49	86.71624927659059	0	0	-inf	0	0	-inf	0	0	-inf	8	8	103.95658900400046	0	0	-inf	0	0	-inf	0	0	-inf	0	0	-inf	0	0	-inf	0	0	-inf	0	0	-inf	0	0	-inf	0	0	-inf	0	0	-inf	0	0	-inf	0	0	-inf	0	0	-inf	0	0	-inf	7	7	106.53273142465059	0	0	-inf	0	0	-inf	0	0	-inf	0	0	-inf	0	0	-inf	0	0	-inf	0	0	-inf	0	0	-inf	0	0	-inf	0	0	-inf	0	0	-inf	0	0	-inf	0	0	-inf	0	0	-inf	0	0	-inf	0	0	-inf	0	0	-inf	0	0	-inf	0	0	-inf	0	0	-inf	0	0	-inf	24	24	95.60455836832163	0	0	-inf	25	25	101.6346052545619	0	0	-inf	40	40	106.48055894339869	0	0	-inf	850	850	105.52654235047967	0	0	-inf	0	0	-inf	0	0	-inf	0	0	-inf	0	0	-inf	7	7	98.61399083921609	0	0	-inf	0	0	-inf	0	0	-inf	0	0	-inf	0	0	-inf	26	26	92.3219796230838	0	0	-inf	10	10	105.95545497192558	0	0	-inf	0	0	-inf	0	0	-inf	0	0	-inf	0	0	-inf	0	0	-inf	0	0	-inf	0	0	-inf	0	0	-inf	0	0	-inf	0	0	-inf	0	0	-inf	0	0	-inf	0	0	-inf	0	0	-inf	0	0	-inf	0	0	-inf	0	0	-inf	0	0	-inf	0	0	-inf	144	144	101.89029763033763	0	0	-inf	0	0	-inf	15	15	46.45977545132026	0	0	-inf	10	10	118.74559928629647	0	0	-inf	33	33	99.12751978319402	0	0	-inf	0	0	-inf	0	0	-inf	0	0	-inf	0	0	-inf	0	0	-inf	0	0	-inf	0	0	-inf	0	0	-inf	21	21	79.8326334402863	0	0	-inf	0	0	-inf	0	0	-inf	0	0	-inf	0	0	-inf	0	0	-inf	0	0	-inf	0	0	-inf	0	0	-inf	0	0	-inf	0	0	-inf	0	0	-inf	0	0	-inf	0	0	-inf	0	0	-inf	0	0	-inf	93	93	104.81626252964436	0	0	-inf	0	0	-inf	0	0	-inf	0	0	-inf	0	0	-inf	0	0	-inf	0	0	-inf	0	0	-inf	0	0	-inf	0	0	-inf	0	0	-inf	0	0	-inf	0	0	-inf	0	0	-inf	0	0	-inf	0	0	-inf	0	0	-inf	21	21	48.42995034787236	0	0	-inf	0	0	-inf	0	0	-inf	0	0	-inf	0	0	-inf	0	0	-inf	0	0	-inf	0	0	-inf	0	0	-inf	0	0	-inf	0	0	-inf	0	0	-inf	0	0	-inf	0	0	-inf	0	0	-inf	0	0	-inf	0	0	-inf	131	131	108.12173547700604	0	0	-inf	0	0	-inf	12	12	45.80842038742899	0	0	-inf	0	0	-inf	0	0	-inf	0	0	-inf	0	0	-inf	0	0	-inf	0	0	-inf	0	0	-inf	0	0	-inf	0	0	-inf	0	0	-inf	0	0	-inf	0	0	-inf	0	0	-inf	0	0	-inf	0	0	-inf	0	0	-inf	0	0	-inf	21	21	91.62506455743672	0	0	-inf	0	0	-inf	0	0	-inf	0	0	-inf	0	0	-inf	0	0	-inf	25	25	98.30651742348503	7	7	42.95866830266497	0	0	-inf	0	0	-inf	0	0	-inf	0	0	-inf	0	0	-inf	0	0	-inf	0	0	-inf	0	0	-inf	0	0	-inf	0	0	-inf	0	0	-inf	0	0	-inf	0	0	-inf	0	0	-inf	0	0	-inf	0	0	-inf	146	146	45.56541780307172	0	0	-inf	0	0	-inf	0	0	-inf	0	0	-inf	0	0	-inf	0	0	-inf	0	0	-inf	0	0	-inf	434	434	112.51145950777595	0	0	-inf	0	0	-inf	0	0	-inf	0	0	-inf	29	29	94.14349781081755	0	0	-inf	0	0	-inf	0	0	-inf	0	0	-inf	0	0	-inf	0	0	-inf	0	0	-inf	0	0	-inf	0	0	-inf	87	87	106.5498598898772	0	0	-inf	0	0	-inf	0	0	-inf	0	0	-inf	0	0	-inf	0	0	-inf	0	0	-inf	0	0	-inf	0	0	-inf	21	21	65.62123800411668	0	0	-inf	0	0	-inf	0	0	-inf	0	0	-inf	0	0	-inf	11	11	47.76651579688923	0	0	-inf	0	0	-inf	0	0	-inf	0	0	-inf	0	0	-inf	36	36	116.28516438912975	85	85	119.1955314032083	0	0	-inf	0	0	-inf	0	0	-inf	0	0	-inf	42	42	48.62134023630891	0	0	-inf	0	0	-inf	0	0	-inf	0	0	-inf	0	0	-inf	0	0	-inf	0	0	-inf	0	0	-inf	0	0	-inf	0	0	-inf	0	0	-inf	0	0	-inf	0	0	-inf	0	0	-inf	0	0	-inf	0	0	-inf	0	0	-inf	0	0	-inf	0	0	-inf	0	0	-inf	0	0	-inf	0	0	-inf	0	0	-inf	0	0	-inf	0	0	-inf	0	0	-inf	12	12	89.86030346165973	0	0	-inf	0	0	-inf	0	0	-inf	0	0	-inf	0	0	-inf	0	0	-inf	0	0	-inf	0	0	-inf	0	0	-inf	0	0	-inf	0	0	-inf	0	0	-inf	0	0	-inf	0	0	-inf	0	0	-inf	0	0	-inf	0	0	-inf	0	0	-inf	0	0	-inf	0	0	-inf	0	0	-inf	0	0	-inf	0	0	-inf	37	37	93.9652712545475	0	0	-inf	0	0	-inf	0	0	-inf	0	0	-inf	0	0	-inf	0	0	-inf	0	0	-inf	0	0	-inf	0	0	-inf	0	0	-inf	0	0	-inf	0	0	-inf	0	0	-inf	191	191	79.96999379361412	0	0	-inf	0	0	-inf	0	0	-inf	0	0	-inf	0	0	-inf	0	0	-inf	0	0	-inf	12	12	85.74904704901058	0	0	-inf	0	0	-inf	0	0	-inf	0	0	-inf	0	0	-inf	0	0	-inf	0	0	-inf	0	0	-inf	0	0	-inf	0	0	-inf	0	0	-inf	0	0	-inf	0	0	-inf	0	0	-inf	0	0	-inf	0	0	-inf	0	0	-inf	0	0	-inf	0	0	-inf	0	0	-inf	0	0	-inf	0	0	-inf	0	0	-inf	0	0	-inf	26	26	96.17235806405948	0	0	-inf	0	0	-inf	134	134	112.68149893008285	0	0	-inf	0	0	-inf	0	0	-inf	0	0	-inf	0	0	-inf	0	0	-inf	0	0	-inf	0	0	-inf	0	0	-inf	0	0	-inf	0	0	-inf	0	0	-inf	0	0	-inf	0	0	-inf	0	0	-inf	0	0	-inf	0	0	-inf	0	0	-inf	0	0	-inf	0	0	-inf	0	0	-inf	0	0	-inf	0	0	-inf	0	0	-inf	0	0	-inf	0	0	-inf	0	0	-inf	0	0	-inf	0	0	-inf	0	0	-inf	0	0	-inf	0	0	-inf	0	0	-inf	0	0	-inf	14	14	49.80004222419767	20	20	44.53406728328951	0	0	-inf	0	0	-inf	0	0	-inf	0	0	-inf	0	0	-inf	0	0	-inf	0	0	-inf	0	0	-inf	0	0	-inf	0	0	-inf	0	0	-inf	0	0	-inf	0	0	-inf	0	0	-inf	0	0	-inf	0	0	-inf	0	0	-inf	0	0	-inf	0	0	-inf	0	0	-inf	0	0	-inf	0	0	-inf	10	10	43.71070248909231	0	0	-inf	189	189	102.02643400962134	0	0	-inf	0	0	-inf	0	0	-inf	0	0	-inf	0	0	-inf	0	0	-inf	0	0	-inf	0	0	-inf	24	24	99.13286876835332	0	0	-inf	0	0	-inf	8	8	86.99249585942344	0	0	-inf	0	0	-inf	0	0	-inf	0	0	-inf	0	0	-inf	0	0	-inf	0	0	-inf	0	0	-inf	0	0	-inf	0	0	-inf	0	0	-inf	0	0	-inf	0	0	-inf	0	0	-inf	0	0	-inf	0	0	-inf	0	0	-inf	0	0	-inf	16	16	106.19884036890781	0	0	-inf	0	0	-inf	0	0	-inf	0	0	-inf	0	0	-inf	0	0	-inf	0	0	-inf	0	0	-inf	0	0	-inf	0	0	-inf	16	16	102.28152648873724	0	0	-inf	0	0	-inf	30	30	107.96546256672094	0	0	-inf	0	0	-inf	0	0	-inf	0	0	-inf	0	0	-inf	0	0	-inf	0	0	-inf	0	0	-inf	0	0	-inf	0	0	-inf	0	0	-inf	0	0	-inf	0	0	-inf	0	0	-inf	0	0	-inf	0	0	-inf	0	0	-inf	0	0	-inf	0	0	-inf	0	0	-inf	0	0	-inf	0	0	-inf	0	0	-inf	0	0	-inf	0	0	-inf	45	45	103.52857743141229	0	0	-inf	0	0	-inf	0	0	-inf	0	0	-inf	0	0	-inf	0	0	-inf	1108	1108	106.65140468538682	36	36	46.90154964487946	67	67	48.441552103860246	0	0	-inf	0	0	-inf	0	0	-inf	0	0	-inf	0	0	-inf	0	0	-inf	0	0	-inf	0	0	-inf	0	0	-inf	0	0	-inf	0	0	-inf	0	0	-inf	0	0	-inf	0	0	-inf	0	0	-inf	0	0	-inf	0	0	-inf	0	0	-inf	0	0	-inf	0	0	-inf	0	0	-inf	0	0	-inf	0	0	-inf	0	0	-inf	0	0	-inf	27	27	46.226746569053525	0	0	-inf	0	0	-inf	43	43	85.63833873386237	0	0	-inf	0	0	-inf	0	0	-inf	0	0	-inf	0	0	-inf	0	0	-inf	0	0	-inf	0	0	-inf	0	0	-inf	0	0	-inf	0	0	-inf	0	0	-inf	0	0	-inf	0	0	-inf	12	12	44.10944310366817	0	0	-inf	0	0	-inf	0	0	-inf	0	0	-inf	0	0	-inf	0	0	-inf	0	0	-inf	0	0	-inf	0	0	-inf	0	0	-inf	0	0	-inf	0	0	-inf	0	0	-inf	0	0	-inf	0	0	-inf	0	0	-inf	0	0	-inf	11	11	42.922471304392815	0	0	-inf	50	50	105.31119161371596	0	0	-inf	0	0	-inf	0	0	-inf	0	0	-inf	0	0	-inf	0	0	-inf	0	0	-inf	0	0	-inf	0	0	-inf	0	0	-inf	0	0	-inf	0	0	-inf	0	0	-inf	0	0	-inf	0	0	-inf	0	0	-inf	0	0	-inf	0	0	-inf	0	0	-inf	0	0	-inf	0	0	-inf	0	0	-inf	0	0	-inf	0	0	-inf	0	0	-inf	0	0	-inf	0	0	-inf	0	0	-inf	0	0	-inf	0	0	-inf	0	0	-inf	0	0	-inf	20	20	50.89959270536917	0	0	-inf	0	0	-inf	0	0	-inf	0	0	-inf	0	0	-inf	0	0	-inf	0	0	-inf	0	0	-inf	0	0	-inf	0	0	-inf	0	0	-inf	0	0	-inf	0	0	-inf	0	0	-inf	0	0	-inf	0	0	-inf	0	0	-inf	0	0	-inf	0	0	-inf	113	113	99.21869415159978	0	0	-inf	0	0	-inf	0	0	-inf	0	0	-inf	0	0	-inf	0	0	-inf	0	0	-inf	0	0	-inf	0	0	-inf	0	0	-inf	0	0	-inf	0	0	-inf	0	0	-inf	0	0	-inf	0	0	-inf	0	0	-inf	0	0	-inf	0	0	-inf	0	0	-inf	0	0	-inf	0	0	-inf	0	0	-inf	0	0	-inf	0	0	-inf	0	0	-inf	0	0	-inf	0	0	-inf	0	0	-inf	0	0	-inf	0	0	-inf	0	0	-inf	0	0	-inf	0	0	-inf	0	0	-inf	0	0	-inf	0	0	-inf	0	0	-inf	0	0	-inf	1756	1756	109.81829470355069	0	0	-inf	0	0	-inf	0	0	-inf	0	0	-inf	0	0	-inf	0	0	-inf	0	0	-inf	0	0	-inf	0	0	-inf	0	0	-inf	0	0	-inf	0	0	-inf	0	0	-inf	9	9	107.355611162637	0	0	-inf	0	0	-inf	0	0	-inf	0	0	-inf	0	0	-inf	0	0	-inf	0	0	-inf	0	0	-inf	0	0	-inf	0	0	-inf	0	0	-inf	0	0	-inf	0	0	-inf	0	0	-inf	0	0	-inf	0	0	-inf	0	0	-inf	0	0	-inf	0	0	-inf	0	0	-inf	0	0	-inf	0	0	-inf	0	0	-inf	0	0	-inf	0	0	-inf	0	0	-inf	0	0	-inf	0	0	-inf	0	0	-inf	0	0	-inf	0	0	-inf	0	0	-inf	0	0	-inf	16	16	83.09511761570415	0	0	-inf	0	0	-inf	0	0	-inf	0	0	-inf	83	83	104.75381002665885	14	14	52.91612176171075	0	0	-inf	0	0	-inf	0	0	-inf	0	0	-inf	0	0	-inf	0	0	-inf	0	0	-inf	0	0	-inf	0	0	-inf	0	0	-inf	0	0	-inf	0	0	-inf	0	0	-inf	0	0	-inf	0	0	-inf	0	0	-inf	0	0	-inf	0	0	-inf	0	0	-inf	0	0	-inf	0	0	-inf	0	0	-inf	0	0	-inf	0	0	-inf	0	0	-inf	0	0	-inf	0	0	-inf	0	0	-inf	0	0	-inf	0	0	-inf	15	15	46.70428777616123	0	0	-inf	0	0	-inf	0	0	-inf	0	0	-inf	0	0	-inf	0	0	-inf	0	0	-inf	0	0	-inf	0	0	-inf	0	0	-inf	0	0	-inf	0	0	-inf	53	53	108.21021833510663	0	0	-inf	0	0	-inf	0	0	-inf	0	0	-inf	0	0	-inf	0	0	-inf	0	0	-inf	0	0	-inf	0	0	-inf	0	0	-inf	0	0	-inf	0	0	-inf	0	0	-inf	0	0	-inf	0	0	-inf	0	0	-inf	0	0	-inf	0	0	-inf	9	9	41.77348760041913	0	0	-inf	7	7	58.20033965353516	0	0	-inf	0	0	-inf	0	0	-inf	0	0	-inf	0	0	-inf	0	0	-inf	0	0	-inf	0	0	-inf	0	0	-inf	0	0	-inf	0	0	-inf	0	0	-inf	0	0	-inf	0	0	-inf	0	0	-inf	0	0	-inf	165	165	104.38888977451667	0	0	-inf	0	0	-inf	0	0	-inf	0	0	-inf	0	0	-inf	0	0	-inf	0	0	-inf	0	0	-inf	0	0	-inf	0	0	-inf	0	0	-inf	0	0	-inf	0	0	-inf	0	0	-inf	7	7	99.43427327168807	0	0	-inf	0	0	-inf	0	0	-inf	0	0	-inf	0	0	-inf	0	0	-inf	0	0	-inf	0	0	-inf	0	0	-inf	97	97	104.19977988087989	0	0	-inf	0	0	-inf	0	0	-inf	0	0	-inf	0	0	-inf	0	0	-inf	0	0	-inf	0	0	-inf	0	0	-inf	0	0	-inf	0	0	-inf	28	28	100.1771573571271	0	0	-inf	0	0	-inf	0	0	-inf	0	0	-inf	0	0	-inf	0	0	-inf	28	28	103.27159849820055	0	0	-inf	0	0	-inf	22	22	72.35292757587614	0	0	-inf	0	0	-inf	0	0	-inf	0	0	-inf	0	0	-inf	0	0	-inf	0	0	-inf	1636	1636	102.7861449658757	0	0	-inf	0	0	-inf	0	0	-inf	0	0	-inf	0	0	-inf	0	0	-inf	0	0	-inf	0	0	-inf	0	0	-inf	17	17	100.03587317504821	0	0	-inf	0	0	-inf	0	0	-inf	0	0	-inf	0	0	-inf	0	0	-inf	8	8	136.6376171874528	0	0	-inf	0	0	-inf	0	0	-inf	0	0	-inf	0	0	-inf	0	0	-inf	0	0	-inf	0	0	-inf	0	0	-inf	0	0	-inf	0	0	-inf	0	0	-inf	0	0	-inf	0	0	-inf	0	0	-inf	0	0	-inf	0	0	-inf	0	0	-inf	0	0	-inf	0	0	-inf	0	0	-inf	0	0	-inf	0	0	-inf	0	0	-inf	22	22	101.3402989773822	0	0	-inf	0	0	-inf	0	0	-inf	0	0	-inf	0	0	-inf	0	0	-inf	0	0	-inf	12	12	75.886701042646	0	0	-inf	0	0	-inf	0	0	-inf	0	0	-inf	7	7	92.41188262569196	0	0	-inf	0	0	-inf	0	0	-inf	15	15	97.54725867917033	0	0	-inf	0	0	-inf	0	0	-inf	37	37	84.88058903503673	0	0	-inf	0	0	-inf	0	0	-inf	59	59	108.68590943034884	0	0	-inf	0	0	-inf	0	0	-inf	7	7	47.050581273016356	0	0	-inf	0	0	-inf	0	0	-inf	0	0	-inf	0	0	-inf	0	0	-inf	0	0	-inf	7	7	112.84040021367842	0	0	-inf	0	0	-inf	0	0	-inf	0	0	-inf	0	0	-inf	0	0	-inf	species	Gardnerella piotii
2792978	0	0	-inf	0	0	-inf	0	0	-inf	0	0	-inf	0	0	-inf	0	0	-inf	0	0	-inf	0	0	-inf	92	92	61.54599474780962	0	0	-inf	11	11	49.63512466369304	0	0	-inf	0	0	-inf	0	0	-inf	0	0	-inf	0	0	-inf	0	0	-inf	0	0	-inf	0	0	-inf	47	47	52.58504813682271	0	0	-inf	2550	2550	102.76204857581057	0	0	-inf	17	17	139.3912710773515	11	11	113.37474427700373	9	9	65.2118201181484	0	0	-inf	0	0	-inf	0	0	-inf	0	0	-inf	0	0	-inf	0	0	-inf	0	0	-inf	12	12	51.2174521383273	0	0	-inf	163	163	55.46095825957456	0	0	-inf	0	0	-inf	0	0	-inf	0	0	-inf	0	0	-inf	0	0	-inf	0	0	-inf	0	0	-inf	13	13	59.418887835303416	227	227	127.2321862990113	0	0	-inf	0	0	-inf	0	0	-inf	18	18	46.099183597564384	0	0	-inf	14	14	57.173050493315614	0	0	-inf	0	0	-inf	17	17	114.14418103166514	0	0	-inf	0	0	-inf	0	0	-inf	0	0	-inf	0	0	-inf	0	0	-inf	14	14	49.07219874337728	0	0	-inf	0	0	-inf	0	0	-inf	28	28	105.23026120877678	0	0	-inf	257	257	96.00021593089468	0	0	-inf	0	0	-inf	0	0	-inf	0	0	-inf	0	0	-inf	17	17	115.40483050247248	0	0	-inf	33	33	50.66097250995234	0	0	-inf	0	0	-inf	0	0	-inf	0	0	-inf	0	0	-inf	0	0	-inf	0	0	-inf	0	0	-inf	0	0	-inf	0	0	-inf	0	0	-inf	0	0	-inf	0	0	-inf	0	0	-inf	0	0	-inf	0	0	-inf	0	0	-inf	0	0	-inf	0	0	-inf	0	0	-inf	0	0	-inf	0	0	-inf	0	0	-inf	0	0	-inf	34	34	107.20889474428527	22	22	50.04632810955819	0	0	-inf	0	0	-inf	10	10	49.69120912532146	0	0	-inf	0	0	-inf	0	0	-inf	0	0	-inf	0	0	-inf	0	0	-inf	228	228	119.40870105787373	0	0	-inf	0	0	-inf	0	0	-inf	0	0	-inf	0	0	-inf	0	0	-inf	0	0	-inf	0	0	-inf	0	0	-inf	0	0	-inf	0	0	-inf	0	0	-inf	0	0	-inf	0	0	-inf	0	0	-inf	0	0	-inf	0	0	-inf	0	0	-inf	0	0	-inf	14	14	50.58122526978235	26	26	115.56497301266484	0	0	-inf	0	0	-inf	0	0	-inf	0	0	-inf	0	0	-inf	36	36	58.44227061778578	59	59	116.48465873247842	0	0	-inf	0	0	-inf	10	10	49.60541168666147	0	0	-inf	0	0	-inf	81	81	129.0942200740687	7	7	106.17438050988929	0	0	-inf	0	0	-inf	0	0	-inf	0	0	-inf	0	0	-inf	0	0	-inf	0	0	-inf	0	0	-inf	0	0	-inf	0	0	-inf	0	0	-inf	0	0	-inf	0	0	-inf	0	0	-inf	0	0	-inf	0	0	-inf	15	15	48.99941110276177	0	0	-inf	0	0	-inf	0	0	-inf	0	0	-inf	178	178	91.02831275044628	0	0	-inf	0	0	-inf	0	0	-inf	37	37	95.56528010185495	0	0	-inf	0	0	-inf	0	0	-inf	0	0	-inf	0	0	-inf	0	0	-inf	0	0	-inf	0	0	-inf	0	0	-inf	0	0	-inf	0	0	-inf	0	0	-inf	417	417	92.54139095562877	11	11	49.12603111902808	0	0	-inf	0	0	-inf	0	0	-inf	187	187	131.93873120955323	8	8	139.79322745918128	0	0	-inf	0	0	-inf	0	0	-inf	0	0	-inf	79	79	87.88533727231038	0	0	-inf	0	0	-inf	0	0	-inf	0	0	-inf	0	0	-inf	29	29	51.262414294010426	0	0	-inf	0	0	-inf	0	0	-inf	0	0	-inf	0	0	-inf	0	0	-inf	0	0	-inf	0	0	-inf	0	0	-inf	0	0	-inf	0	0	-inf	0	0	-inf	8	8	77.05248099777899	0	0	-inf	61	61	108.46580791475778	0	0	-inf	731	731	121.77003180937706	0	0	-inf	0	0	-inf	0	0	-inf	0	0	-inf	0	0	-inf	40	40	75.84694954616322	0	0	-inf	0	0	-inf	0	0	-inf	9	9	117.99944985968759	0	0	-inf	1768	1768	134.71332861685426	129	129	131.7924466468509	8	8	104.53578756214945	0	0	-inf	0	0	-inf	17	17	54.942967797180145	0	0	-inf	0	0	-inf	0	0	-inf	0	0	-inf	0	0	-inf	0	0	-inf	0	0	-inf	0	0	-inf	0	0	-inf	0	0	-inf	0	0	-inf	0	0	-inf	0	0	-inf	0	0	-inf	7	7	84.54858574609246	0	0	-inf	0	0	-inf	386	386	115.61794378190956	0	0	-inf	0	0	-inf	0	0	-inf	0	0	-inf	0	0	-inf	0	0	-inf	0	0	-inf	0	0	-inf	0	0	-inf	0	0	-inf	0	0	-inf	0	0	-inf	0	0	-inf	0	0	-inf	0	0	-inf	0	0	-inf	104	104	63.959313580255674	35	35	90.41169267847141	0	0	-inf	0	0	-inf	38	38	122.86879238379655	0	0	-inf	0	0	-inf	0	0	-inf	0	0	-inf	0	0	-inf	0	0	-inf	0	0	-inf	0	0	-inf	0	0	-inf	0	0	-inf	13	13	58.9738048501135	0	0	-inf	0	0	-inf	0	0	-inf	0	0	-inf	7	7	52.31507011950786	33	33	74.87077553745237	0	0	-inf	0	0	-inf	0	0	-inf	0	0	-inf	0	0	-inf	0	0	-inf	0	0	-inf	0	0	-inf	0	0	-inf	0	0	-inf	0	0	-inf	0	0	-inf	0	0	-inf	59	59	62.703475727755986	0	0	-inf	19	19	114.55441592949762	0	0	-inf	0	0	-inf	0	0	-inf	0	0	-inf	0	0	-inf	0	0	-inf	0	0	-inf	0	0	-inf	0	0	-inf	0	0	-inf	0	0	-inf	0	0	-inf	0	0	-inf	23	23	123.61361302780446	0	0	-inf	50	50	115.47322981798582	0	0	-inf	0	0	-inf	0	0	-inf	0	0	-inf	0	0	-inf	0	0	-inf	0	0	-inf	0	0	-inf	0	0	-inf	0	0	-inf	0	0	-inf	0	0	-inf	0	0	-inf	98	98	133.12855529140103	0	0	-inf	0	0	-inf	0	0	-inf	0	0	-inf	0	0	-inf	0	0	-inf	0	0	-inf	7	7	67.16648557157248	0	0	-inf	0	0	-inf	0	0	-inf	0	0	-inf	0	0	-inf	0	0	-inf	0	0	-inf	0	0	-inf	0	0	-inf	0	0	-inf	0	0	-inf	0	0	-inf	0	0	-inf	0	0	-inf	0	0	-inf	0	0	-inf	0	0	-inf	0	0	-inf	0	0	-inf	0	0	-inf	0	0	-inf	0	0	-inf	0	0	-inf	0	0	-inf	0	0	-inf	0	0	-inf	0	0	-inf	0	0	-inf	0	0	-inf	0	0	-inf	0	0	-inf	0	0	-inf	0	0	-inf	8	8	72.15325305840426	0	0	-inf	0	0	-inf	0	0	-inf	0	0	-inf	24	24	88.67837464465975	0	0	-inf	0	0	-inf	0	0	-inf	0	0	-inf	0	0	-inf	0	0	-inf	0	0	-inf	0	0	-inf	7	7	81.35678209757977	37	37	105.16193203095143	0	0	-inf	1522	1522	94.46072588822476	0	0	-inf	0	0	-inf	0	0	-inf	0	0	-inf	10	10	57.23362406674064	0	0	-inf	0	0	-inf	10	10	71.07659359200484	0	0	-inf	0	0	-inf	0	0	-inf	25	25	119.20692187254619	0	0	-inf	0	0	-inf	0	0	-inf	0	0	-inf	0	0	-inf	0	0	-inf	0	0	-inf	4925	4925	134.56828779132547	133	133	139.3608504818431	0	0	-inf	0	0	-inf	0	0	-inf	0	0	-inf	30	30	48.90546104532253	7	7	96.9133781718633	0	0	-inf	0	0	-inf	0	0	-inf	0	0	-inf	0	0	-inf	0	0	-inf	0	0	-inf	0	0	-inf	0	0	-inf	0	0	-inf	0	0	-inf	0	0	-inf	0	0	-inf	0	0	-inf	0	0	-inf	0	0	-inf	0	0	-inf	0	0	-inf	0	0	-inf	0	0	-inf	0	0	-inf	0	0	-inf	8	8	45.165891017157016	0	0	-inf	0	0	-inf	72	72	111.35595826291954	0	0	-inf	0	0	-inf	0	0	-inf	0	0	-inf	0	0	-inf	0	0	-inf	0	0	-inf	0	0	-inf	0	0	-inf	0	0	-inf	0	0	-inf	0	0	-inf	0	0	-inf	16	16	49.58768843782601	13	13	53.055388868166055	0	0	-inf	0	0	-inf	0	0	-inf	0	0	-inf	0	0	-inf	0	0	-inf	0	0	-inf	0	0	-inf	0	0	-inf	0	0	-inf	0	0	-inf	0	0	-inf	0	0	-inf	0	0	-inf	7	7	83.6281119973653	0	0	-inf	0	0	-inf	0	0	-inf	0	0	-inf	0	0	-inf	0	0	-inf	0	0	-inf	689	689	69.62134092945644	0	0	-inf	0	0	-inf	0	0	-inf	0	0	-inf	0	0	-inf	0	0	-inf	0	0	-inf	12	12	118.35078832327964	0	0	-inf	0	0	-inf	0	0	-inf	0	0	-inf	0	0	-inf	0	0	-inf	8	8	51.21717244945191	0	0	-inf	0	0	-inf	0	0	-inf	0	0	-inf	0	0	-inf	0	0	-inf	0	0	-inf	0	0	-inf	0	0	-inf	0	0	-inf	0	0	-inf	0	0	-inf	0	0	-inf	0	0	-inf	0	0	-inf	0	0	-inf	0	0	-inf	79	79	117.59801384434269	0	0	-inf	0	0	-inf	27	27	73.95935586620189	0	0	-inf	58	58	134.3366156958083	20	20	82.6651386286607	0	0	-inf	0	0	-inf	0	0	-inf	0	0	-inf	0	0	-inf	0	0	-inf	0	0	-inf	0	0	-inf	0	0	-inf	0	0	-inf	19	19	48.73409797655188	0	0	-inf	0	0	-inf	0	0	-inf	0	0	-inf	0	0	-inf	0	0	-inf	0	0	-inf	0	0	-inf	0	0	-inf	7	7	119.9547615547248	0	0	-inf	0	0	-inf	30	30	95.16699324886488	0	0	-inf	0	0	-inf	0	0	-inf	0	0	-inf	0	0	-inf	0	0	-inf	0	0	-inf	0	0	-inf	0	0	-inf	0	0	-inf	0	0	-inf	0	0	-inf	0	0	-inf	0	0	-inf	8	8	86.28163602757785	0	0	-inf	0	0	-inf	0	0	-inf	0	0	-inf	0	0	-inf	0	0	-inf	0	0	-inf	11	11	52.17465180902777	0	0	-inf	0	0	-inf	0	0	-inf	0	0	-inf	0	0	-inf	0	0	-inf	0	0	-inf	0	0	-inf	138	138	58.699764211500174	0	0	-inf	0	0	-inf	0	0	-inf	0	0	-inf	0	0	-inf	0	0	-inf	0	0	-inf	0	0	-inf	0	0	-inf	0	0	-inf	0	0	-inf	0	0	-inf	0	0	-inf	0	0	-inf	0	0	-inf	0	0	-inf	0	0	-inf	0	0	-inf	0	0	-inf	0	0	-inf	0	0	-inf	0	0	-inf	0	0	-inf	0	0	-inf	0	0	-inf	0	0	-inf	0	0	-inf	0	0	-inf	0	0	-inf	0	0	-inf	0	0	-inf	0	0	-inf	117	117	109.31891869494011	0	0	-inf	0	0	-inf	0	0	-inf	0	0	-inf	0	0	-inf	0	0	-inf	0	0	-inf	0	0	-inf	0	0	-inf	0	0	-inf	73	73	75.76378593155043	29	29	147.38146128969726	0	0	-inf	0	0	-inf	0	0	-inf	0	0	-inf	0	0	-inf	0	0	-inf	0	0	-inf	0	0	-inf	0	0	-inf	0	0	-inf	0	0	-inf	7	7	83.64887049618332	0	0	-inf	0	0	-inf	0	0	-inf	0	0	-inf	0	0	-inf	0	0	-inf	0	0	-inf	0	0	-inf	0	0	-inf	0	0	-inf	0	0	-inf	0	0	-inf	16	16	49.644450471401605	7	7	50.66523942166124	0	0	-inf	0	0	-inf	0	0	-inf	0	0	-inf	0	0	-inf	0	0	-inf	0	0	-inf	0	0	-inf	879	879	95.69457865806179	0	0	-inf	40	40	49.09188978734256	0	0	-inf	0	0	-inf	0	0	-inf	0	0	-inf	0	0	-inf	0	0	-inf	0	0	-inf	0	0	-inf	0	0	-inf	0	0	-inf	0	0	-inf	0	0	-inf	0	0	-inf	7	7	125.70892136817587	14	14	131.6679492426274	0	0	-inf	0	0	-inf	0	0	-inf	46	46	121.83590554352948	0	0	-inf	0	0	-inf	0	0	-inf	0	0	-inf	0	0	-inf	0	0	-inf	0	0	-inf	0	0	-inf	0	0	-inf	308	308	129.1201788683697	0	0	-inf	0	0	-inf	677	677	94.51150220237791	9	9	61.191158009999704	0	0	-inf	0	0	-inf	0	0	-inf	0	0	-inf	0	0	-inf	0	0	-inf	0	0	-inf	0	0	-inf	0	0	-inf	0	0	-inf	0	0	-inf	69	69	93.1477295942392	0	0	-inf	0	0	-inf	0	0	-inf	47	47	49.18073233724953	0	0	-inf	0	0	-inf	0	0	-inf	0	0	-inf	0	0	-inf	0	0	-inf	0	0	-inf	0	0	-inf	0	0	-inf	0	0	-inf	0	0	-inf	466	466	93.74986889993434	0	0	-inf	0	0	-inf	0	0	-inf	0	0	-inf	0	0	-inf	0	0	-inf	0	0	-inf	0	0	-inf	0	0	-inf	11	11	91.53226550594354	0	0	-inf	0	0	-inf	0	0	-inf	66	66	84.46861676808916	0	0	-inf	0	0	-inf	0	0	-inf	0	0	-inf	0	0	-inf	264	264	88.7544079806004	0	0	-inf	0	0	-inf	0	0	-inf	0	0	-inf	7	7	97.57613318253551	0	0	-inf	0	0	-inf	0	0	-inf	0	0	-inf	29	29	130.0526295555194	0	0	-inf	103	103	116.62219729794313	0	0	-inf	0	0	-inf	0	0	-inf	10	10	75.33538479761118	0	0	-inf	14	14	51.60572493408547	0	0	-inf	0	0	-inf	0	0	-inf	0	0	-inf	0	0	-inf	0	0	-inf	0	0	-inf	0	0	-inf	0	0	-inf	0	0	-inf	0	0	-inf	0	0	-inf	0	0	-inf	0	0	-inf	43	43	48.48963972258305	0	0	-inf	0	0	-inf	78	78	107.84285532550663	0	0	-inf	0	0	-inf	0	0	-inf	0	0	-inf	0	0	-inf	0	0	-inf	0	0	-inf	0	0	-inf	0	0	-inf	0	0	-inf	0	0	-inf	0	0	-inf	0	0	-inf	0	0	-inf	0	0	-inf	0	0	-inf	0	0	-inf	0	0	-inf	0	0	-inf	0	0	-inf	0	0	-inf	0	0	-inf	0	0	-inf	0	0	-inf	14	14	110.53353319743303	0	0	-inf	0	0	-inf	0	0	-inf	0	0	-inf	0	0	-inf	0	0	-inf	0	0	-inf	0	0	-inf	0	0	-inf	0	0	-inf	0	0	-inf	0	0	-inf	0	0	-inf	52	52	84.70005741247464	0	0	-inf	0	0	-inf	0	0	-inf	0	0	-inf	79	79	60.6007555575324	0	0	-inf	0	0	-inf	0	0	-inf	0	0	-inf	0	0	-inf	0	0	-inf	0	0	-inf	0	0	-inf	0	0	-inf	0	0	-inf	0	0	-inf	0	0	-inf	0	0	-inf	0	0	-inf	0	0	-inf	0	0	-inf	0	0	-inf	0	0	-inf	0	0	-inf	0	0	-inf	0	0	-inf	0	0	-inf	0	0	-inf	43	43	116.96276338939354	0	0	-inf	0	0	-inf	0	0	-inf	0	0	-inf	0	0	-inf	0	0	-inf	0	0	-inf	0	0	-inf	53	53	51.64517895618082	0	0	-inf	0	0	-inf	0	0	-inf	0	0	-inf	0	0	-inf	96	96	128.26057765022497	0	0	-inf	0	0	-inf	0	0	-inf	11	11	97.1547248142589	0	0	-inf	0	0	-inf	0	0	-inf	0	0	-inf	0	0	-inf	0	0	-inf	0	0	-inf	0	0	-inf	0	0	-inf	0	0	-inf	0	0	-inf	189	189	50.66669204360323	0	0	-inf	0	0	-inf	0	0	-inf	0	0	-inf	0	0	-inf	0	0	-inf	0	0	-inf	0	0	-inf	7	7	126.30400551346865	0	0	-inf	0	0	-inf	0	0	-inf	0	0	-inf	0	0	-inf	0	0	-inf	0	0	-inf	0	0	-inf	0	0	-inf	24	24	125.53206686905635	0	0	-inf	0	0	-inf	0	0	-inf	0	0	-inf	0	0	-inf	0	0	-inf	0	0	-inf	0	0	-inf	0	0	-inf	0	0	-inf	0	0	-inf	0	0	-inf	0	0	-inf	0	0	-inf	0	0	-inf	0	0	-inf	0	0	-inf	0	0	-inf	39	39	117.10722655186137	0	0	-inf	0	0	-inf	0	0	-inf	0	0	-inf	0	0	-inf	0	0	-inf	0	0	-inf	0	0	-inf	0	0	-inf	0	0	-inf	0	0	-inf	0	0	-inf	0	0	-inf	18	18	117.21936375988996	0	0	-inf	13	13	50.17903699864052	0	0	-inf	0	0	-inf	0	0	-inf	0	0	-inf	0	0	-inf	0	0	-inf	0	0	-inf	0	0	-inf	0	0	-inf	0	0	-inf	0	0	-inf	10	10	118.38620579371099	0	0	-inf	0	0	-inf	0	0	-inf	0	0	-inf	17	17	45.609642823237415	0	0	-inf	0	0	-inf	0	0	-inf	0	0	-inf	478	478	115.82868901818794	0	0	-inf	0	0	-inf	0	0	-inf	0	0	-inf	0	0	-inf	0	0	-inf	0	0	-inf	0	0	-inf	0	0	-inf	0	0	-inf	0	0	-inf	0	0	-inf	0	0	-inf	0	0	-inf	0	0	-inf	0	0	-inf	0	0	-inf	0	0	-inf	0	0	-inf	0	0	-inf	0	0	-inf	0	0	-inf	0	0	-inf	0	0	-inf	0	0	-inf	0	0	-inf	0	0	-inf	0	0	-inf	0	0	-inf	0	0	-inf	0	0	-inf	0	0	-inf	0	0	-inf	0	0	-inf	0	0	-inf	0	0	-inf	9	9	98.40718058187419	0	0	-inf	0	0	-inf	0	0	-inf	0	0	-inf	0	0	-inf	0	0	-inf	0	0	-inf	0	0	-inf	0	0	-inf	26	26	98.08986221465139	0	0	-inf	0	0	-inf	0	0	-inf	0	0	-inf	0	0	-inf	0	0	-inf	0	0	-inf	37	37	80.22318899235852	0	0	-inf	0	0	-inf	0	0	-inf	0	0	-inf	0	0	-inf	0	0	-inf	0	0	-inf	0	0	-inf	0	0	-inf	0	0	-inf	0	0	-inf	0	0	-inf	0	0	-inf	0	0	-inf	0	0	-inf	0	0	-inf	0	0	-inf	0	0	-inf	0	0	-inf	0	0	-inf	0	0	-inf	0	0	-inf	0	0	-inf	0	0	-inf	0	0	-inf	0	0	-inf	0	0	-inf	0	0	-inf	14	14	52.77818361274454	0	0	-inf	0	0	-inf	7	7	46.50360937497851	0	0	-inf	0	0	-inf	0	0	-inf	0	0	-inf	0	0	-inf	0	0	-inf	0	0	-inf	0	0	-inf	0	0	-inf	0	0	-inf	0	0	-inf	0	0	-inf	0	0	-inf	0	0	-inf	0	0	-inf	0	0	-inf	0	0	-inf	0	0	-inf	0	0	-inf	0	0	-inf	0	0	-inf	0	0	-inf	0	0	-inf	0	0	-inf	0	0	-inf	0	0	-inf	0	0	-inf	0	0	-inf	0	0	-inf	0	0	-inf	9	9	89.21348819138508	0	0	-inf	0	0	-inf	0	0	-inf	129	129	108.83617718942914	8	8	52.88256119686321	7	7	63.796147554991194	0	0	-inf	0	0	-inf	0	0	-inf	0	0	-inf	0	0	-inf	0	0	-inf	0	0	-inf	0	0	-inf	0	0	-inf	0	0	-inf	0	0	-inf	0	0	-inf	0	0	-inf	0	0	-inf	0	0	-inf	0	0	-inf	species	Gardnerella leopoldii
2792979	0	0	-inf	0	0	-inf	0	0	-inf	0	0	-inf	0	0	-inf	0	0	-inf	0	0	-inf	0	0	-inf	12	12	82.40658142214625	0	0	-inf	0	0	-inf	0	0	-inf	0	0	-inf	0	0	-inf	0	0	-inf	0	0	-inf	0	0	-inf	0	0	-inf	0	0	-inf	0	0	-inf	0	0	-inf	4583	4583	137.70183757289294	0	0	-inf	15	15	133.89490844851792	46	46	128.61081976004837	53	53	62.520683044771694	0	0	-inf	0	0	-inf	0	0	-inf	0	0	-inf	0	0	-inf	0	0	-inf	0	0	-inf	0	0	-inf	0	0	-inf	25	25	118.36123216682286	0	0	-inf	0	0	-inf	0	0	-inf	0	0	-inf	0	0	-inf	0	0	-inf	9	9	62.58776421679411	12	12	40.35051364441837	0	0	-inf	9	9	113.31273808631305	0	0	-inf	0	0	-inf	0	0	-inf	0	0	-inf	0	0	-inf	0	0	-inf	0	0	-inf	10	10	74.16681148648595	34	34	142.37730125043578	0	0	-inf	0	0	-inf	0	0	-inf	0	0	-inf	39	39	58.977429922094565	0	0	-inf	0	0	-inf	0	0	-inf	0	0	-inf	0	0	-inf	0	0	-inf	0	0	-inf	0	0	-inf	0	0	-inf	8	8	41.83778606836357	0	0	-inf	0	0	-inf	10	10	64.33889372685861	58	58	125.76496784345053	0	0	-inf	0	0	-inf	0	0	-inf	0	0	-inf	0	0	-inf	0	0	-inf	0	0	-inf	0	0	-inf	0	0	-inf	0	0	-inf	0	0	-inf	0	0	-inf	0	0	-inf	0	0	-inf	0	0	-inf	0	0	-inf	0	0	-inf	0	0	-inf	0	0	-inf	0	0	-inf	0	0	-inf	0	0	-inf	0	0	-inf	0	0	-inf	0	0	-inf	0	0	-inf	48	48	141.0005023396567	0	0	-inf	0	0	-inf	0	0	-inf	0	0	-inf	0	0	-inf	0	0	-inf	0	0	-inf	0	0	-inf	0	0	-inf	0	0	-inf	703	703	139.86076869089348	0	0	-inf	0	0	-inf	0	0	-inf	0	0	-inf	0	0	-inf	0	0	-inf	0	0	-inf	0	0	-inf	0	0	-inf	0	0	-inf	0	0	-inf	10	10	40.0	64	64	82.76949362888882	0	0	-inf	0	0	-inf	0	0	-inf	0	0	-inf	0	0	-inf	19	19	90.07739425736378	0	0	-inf	78	78	148.11592453675226	0	0	-inf	0	0	-inf	0	0	-inf	0	0	-inf	0	0	-inf	0	0	-inf	79	79	143.94416057580258	0	0	-inf	0	0	-inf	0	0	-inf	0	0	-inf	0	0	-inf	89	89	143.89252274410848	12	12	134.79630370465347	15	15	40.0	0	0	-inf	0	0	-inf	0	0	-inf	23	23	67.70644327354071	0	0	-inf	0	0	-inf	0	0	-inf	0	0	-inf	0	0	-inf	0	0	-inf	0	0	-inf	0	0	-inf	0	0	-inf	0	0	-inf	0	0	-inf	0	0	-inf	0	0	-inf	0	0	-inf	0	0	-inf	0	0	-inf	97	97	88.45508424690024	0	0	-inf	64	64	61.536843892731206	0	0	-inf	21	21	139.00582951636508	0	0	-inf	0	0	-inf	0	0	-inf	0	0	-inf	0	0	-inf	0	0	-inf	24	24	66.00359882750502	0	0	-inf	0	0	-inf	13	13	110.45987512587014	0	0	-inf	0	0	-inf	0	0	-inf	0	0	-inf	22	22	55.49587124304402	0	0	-inf	0	0	-inf	12	12	119.31961734347767	0	0	-inf	0	0	-inf	0	0	-inf	0	0	-inf	0	0	-inf	0	0	-inf	0	0	-inf	19	19	82.87363700451014	0	0	-inf	0	0	-inf	0	0	-inf	0	0	-inf	0	0	-inf	0	0	-inf	0	0	-inf	0	0	-inf	14	14	85.68076329072639	0	0	-inf	15	15	85.5290087214423	0	0	-inf	0	0	-inf	0	0	-inf	0	0	-inf	0	0	-inf	0	0	-inf	0	0	-inf	151	151	143.9615040576754	0	0	-inf	1293	1293	144.13234198475112	0	0	-inf	0	0	-inf	0	0	-inf	20	20	42.264210755376745	0	0	-inf	11	11	66.69779972526467	0	0	-inf	0	0	-inf	28	28	81.38757061456367	10	10	151.85081887936752	0	0	-inf	58	58	116.3340820228061	0	0	-inf	0	0	-inf	0	0	-inf	0	0	-inf	0	0	-inf	0	0	-inf	0	0	-inf	0	0	-inf	0	0	-inf	0	0	-inf	0	0	-inf	76	76	73.01572829418345	0	0	-inf	0	0	-inf	0	0	-inf	0	0	-inf	0	0	-inf	0	0	-inf	0	0	-inf	0	0	-inf	0	0	-inf	0	0	-inf	1385	1385	146.20206739175393	0	0	-inf	0	0	-inf	0	0	-inf	0	0	-inf	0	0	-inf	0	0	-inf	0	0	-inf	0	0	-inf	0	0	-inf	0	0	-inf	0	0	-inf	0	0	-inf	0	0	-inf	0	0	-inf	0	0	-inf	29	29	72.36097176328953	15	15	72.52404318354243	0	0	-inf	0	0	-inf	8	8	79.62423247789428	76	76	137.28295723714746	0	0	-inf	0	0	-inf	11	11	146.93400768518802	0	0	-inf	177	177	76.46543716848123	0	0	-inf	0	0	-inf	0	0	-inf	0	0	-inf	0	0	-inf	0	0	-inf	55	55	88.07132434568707	0	0	-inf	0	0	-inf	0	0	-inf	0	0	-inf	12	12	70.87516718539672	9	9	60.777142510830124	0	0	-inf	0	0	-inf	0	0	-inf	0	0	-inf	0	0	-inf	0	0	-inf	0	0	-inf	0	0	-inf	0	0	-inf	0	0	-inf	0	0	-inf	0	0	-inf	0	0	-inf	0	0	-inf	53	53	138.4151003313714	47	47	65.06991528314408	0	0	-inf	0	0	-inf	0	0	-inf	0	0	-inf	0	0	-inf	0	0	-inf	0	0	-inf	179	179	76.44621750981352	0	0	-inf	0	0	-inf	0	0	-inf	0	0	-inf	52	52	147.5950096638907	0	0	-inf	89	89	127.0140409507087	0	0	-inf	0	0	-inf	0	0	-inf	0	0	-inf	11	11	84.170399706402	0	0	-inf	0	0	-inf	0	0	-inf	0	0	-inf	0	0	-inf	0	0	-inf	0	0	-inf	0	0	-inf	10	10	128.7954454149662	0	0	-inf	0	0	-inf	0	0	-inf	0	0	-inf	0	0	-inf	0	0	-inf	0	0	-inf	0	0	-inf	0	0	-inf	0	0	-inf	29	29	68.55114871643961	26	26	81.51226058216622	16	16	65.32722576176502	0	0	-inf	74	74	82.22888952208548	0	0	-inf	0	0	-inf	0	0	-inf	0	0	-inf	0	0	-inf	15	15	141.15682000458025	0	0	-inf	0	0	-inf	0	0	-inf	9	9	67.63753455794755	0	0	-inf	0	0	-inf	0	0	-inf	24	24	124.833373486669	0	0	-inf	7	7	61.81980327872459	0	0	-inf	0	0	-inf	0	0	-inf	0	0	-inf	0	0	-inf	0	0	-inf	0	0	-inf	0	0	-inf	13	13	75.85109820219176	0	0	-inf	0	0	-inf	0	0	-inf	0	0	-inf	21	21	40.64950525270425	0	0	-inf	56	56	129.37443447702023	0	0	-inf	16	16	88.49357233180943	0	0	-inf	0	0	-inf	0	0	-inf	0	0	-inf	0	0	-inf	0	0	-inf	0	0	-inf	41	41	114.05852873741172	0	0	-inf	0	0	-inf	0	0	-inf	0	0	-inf	0	0	-inf	0	0	-inf	0	0	-inf	248	248	103.7048312705837	0	0	-inf	7	7	105.04709394015183	0	0	-inf	0	0	-inf	0	0	-inf	31	31	149.94247039866013	0	0	-inf	34	34	71.4420771728196	0	0	-inf	0	0	-inf	0	0	-inf	9	9	45.17699212361814	0	0	-inf	153	153	126.15553662314655	0	0	-inf	0	0	-inf	0	0	-inf	0	0	-inf	0	0	-inf	0	0	-inf	0	0	-inf	0	0	-inf	0	0	-inf	0	0	-inf	0	0	-inf	0	0	-inf	0	0	-inf	0	0	-inf	0	0	-inf	0	0	-inf	0	0	-inf	0	0	-inf	0	0	-inf	0	0	-inf	0	0	-inf	0	0	-inf	0	0	-inf	0	0	-inf	0	0	-inf	0	0	-inf	0	0	-inf	0	0	-inf	0	0	-inf	0	0	-inf	0	0	-inf	35	35	51.83721087309761	129	129	146.44097069193327	0	0	-inf	0	0	-inf	0	0	-inf	0	0	-inf	0	0	-inf	26	26	78.35164592051295	23	23	45.78504232297401	0	0	-inf	0	0	-inf	0	0	-inf	0	0	-inf	0	0	-inf	0	0	-inf	0	0	-inf	0	0	-inf	0	0	-inf	0	0	-inf	0	0	-inf	0	0	-inf	0	0	-inf	17	17	54.282497577341026	0	0	-inf	37	37	80.78246853418617	0	0	-inf	0	0	-inf	0	0	-inf	0	0	-inf	0	0	-inf	0	0	-inf	16	16	72.10727312916704	0	0	-inf	0	0	-inf	0	0	-inf	0	0	-inf	0	0	-inf	0	0	-inf	0	0	-inf	232	232	76.81514839754269	0	0	-inf	0	0	-inf	111	111	79.2914636544816	0	0	-inf	0	0	-inf	0	0	-inf	0	0	-inf	19	19	114.6289997346241	0	0	-inf	0	0	-inf	0	0	-inf	0	0	-inf	0	0	-inf	0	0	-inf	0	0	-inf	0	0	-inf	0	0	-inf	0	0	-inf	0	0	-inf	0	0	-inf	0	0	-inf	0	0	-inf	0	0	-inf	0	0	-inf	0	0	-inf	0	0	-inf	0	0	-inf	0	0	-inf	0	0	-inf	0	0	-inf	0	0	-inf	0	0	-inf	154	154	136.00493634914636	0	0	-inf	0	0	-inf	18	18	92.3703382758601	0	0	-inf	0	0	-inf	0	0	-inf	0	0	-inf	0	0	-inf	0	0	-inf	0	0	-inf	0	0	-inf	0	0	-inf	0	0	-inf	0	0	-inf	0	0	-inf	0	0	-inf	0	0	-inf	0	0	-inf	34	34	61.76033041361425	0	0	-inf	0	0	-inf	0	0	-inf	0	0	-inf	15	15	94.39673979194914	0	0	-inf	10	10	91.7966649373066	0	0	-inf	0	0	-inf	0	0	-inf	47	47	141.54459927129633	0	0	-inf	0	0	-inf	0	0	-inf	0	0	-inf	0	0	-inf	0	0	-inf	0	0	-inf	0	0	-inf	10	10	49.24751425854324	0	0	-inf	0	0	-inf	0	0	-inf	0	0	-inf	0	0	-inf	9	9	126.14553787154163	0	0	-inf	0	0	-inf	0	0	-inf	0	0	-inf	0	0	-inf	0	0	-inf	0	0	-inf	0	0	-inf	7	7	97.60129260700131	17	17	80.3202195581048	0	0	-inf	7	7	40.469181606780275	0	0	-inf	0	0	-inf	0	0	-inf	0	0	-inf	0	0	-inf	0	0	-inf	0	0	-inf	0	0	-inf	0	0	-inf	0	0	-inf	0	0	-inf	0	0	-inf	0	0	-inf	0	0	-inf	0	0	-inf	0	0	-inf	0	0	-inf	0	0	-inf	0	0	-inf	0	0	-inf	0	0	-inf	27	27	63.4133292560233	0	0	-inf	0	0	-inf	0	0	-inf	0	0	-inf	12	12	40.0	0	0	-inf	0	0	-inf	0	0	-inf	0	0	-inf	0	0	-inf	0	0	-inf	15	15	58.21217099261888	0	0	-inf	0	0	-inf	22	22	93.94319780407773	254	254	141.5919344564442	0	0	-inf	0	0	-inf	7	7	40.570598787403824	0	0	-inf	0	0	-inf	0	0	-inf	0	0	-inf	0	0	-inf	0	0	-inf	0	0	-inf	23	23	74.55394331095908	207	207	74.67099345532908	0	0	-inf	0	0	-inf	0	0	-inf	0	0	-inf	0	0	-inf	0	0	-inf	0	0	-inf	0	0	-inf	0	0	-inf	0	0	-inf	0	0	-inf	0	0	-inf	0	0	-inf	7	7	78.39202443658249	11	11	41.243176688758176	17	17	40.0	0	0	-inf	0	0	-inf	0	0	-inf	0	0	-inf	0	0	-inf	0	0	-inf	0	0	-inf	17	17	54.5627112653503	0	0	-inf	0	0	-inf	0	0	-inf	0	0	-inf	0	0	-inf	0	0	-inf	0	0	-inf	0	0	-inf	0	0	-inf	0	0	-inf	130	130	73.2394601147047	15	15	79.18744349688717	0	0	-inf	0	0	-inf	0	0	-inf	0	0	-inf	0	0	-inf	0	0	-inf	0	0	-inf	0	0	-inf	0	0	-inf	0	0	-inf	114	114	98.95555431825501	0	0	-inf	0	0	-inf	0	0	-inf	23	23	150.9890470763935	0	0	-inf	0	0	-inf	159	159	72.57636042895781	0	0	-inf	107	107	147.30895194498316	0	0	-inf	0	0	-inf	0	0	-inf	66	66	90.95010557427284	0	0	-inf	0	0	-inf	40	40	60.35984804539993	0	0	-inf	0	0	-inf	16	16	92.88388778185507	0	0	-inf	0	0	-inf	0	0	-inf	0	0	-inf	0	0	-inf	0	0	-inf	9	9	41.67077591318211	0	0	-inf	0	0	-inf	0	0	-inf	0	0	-inf	0	0	-inf	0	0	-inf	0	0	-inf	0	0	-inf	0	0	-inf	0	0	-inf	35	35	75.04266260942798	0	0	-inf	0	0	-inf	0	0	-inf	0	0	-inf	0	0	-inf	0	0	-inf	0	0	-inf	0	0	-inf	0	0	-inf	0	0	-inf	0	0	-inf	0	0	-inf	0	0	-inf	0	0	-inf	0	0	-inf	0	0	-inf	0	0	-inf	0	0	-inf	0	0	-inf	0	0	-inf	0	0	-inf	0	0	-inf	20	20	100.34510556450857	36	36	139.8215386968653	0	0	-inf	0	0	-inf	22	22	64.22578621537714	0	0	-inf	102	102	102.10984648328606	0	0	-inf	0	0	-inf	0	0	-inf	0	0	-inf	0	0	-inf	0	0	-inf	0	0	-inf	0	0	-inf	0	0	-inf	0	0	-inf	0	0	-inf	0	0	-inf	0	0	-inf	0	0	-inf	0	0	-inf	37	37	75.30215019389549	222	222	140.90653056763753	0	0	-inf	0	0	-inf	0	0	-inf	0	0	-inf	0	0	-inf	0	0	-inf	0	0	-inf	0	0	-inf	0	0	-inf	0	0	-inf	0	0	-inf	8	8	87.61459759032778	0	0	-inf	0	0	-inf	0	0	-inf	0	0	-inf	0	0	-inf	0	0	-inf	0	0	-inf	0	0	-inf	37	37	80.23275213831964	0	0	-inf	0	0	-inf	233	233	112.40193402184623	0	0	-inf	0	0	-inf	0	0	-inf	0	0	-inf	0	0	-inf	0	0	-inf	0	0	-inf	0	0	-inf	0	0	-inf	0	0	-inf	0	0	-inf	0	0	-inf	0	0	-inf	0	0	-inf	0	0	-inf	0	0	-inf	0	0	-inf	0	0	-inf	0	0	-inf	7	7	145.31479852395174	0	0	-inf	0	0	-inf	0	0	-inf	8	8	71.59136938274611	68	68	128.32110150930365	9	9	73.73738733694321	0	0	-inf	0	0	-inf	0	0	-inf	0	0	-inf	0	0	-inf	87	87	73.02096167472651	0	0	-inf	0	0	-inf	0	0	-inf	0	0	-inf	0	0	-inf	0	0	-inf	43	43	101.51843679809478	0	0	-inf	0	0	-inf	10	10	68.21861880578626	0	0	-inf	0	0	-inf	0	0	-inf	0	0	-inf	0	0	-inf	0	0	-inf	19	19	72.87443504284396	0	0	-inf	17	17	65.81557687031845	0	0	-inf	0	0	-inf	0	0	-inf	0	0	-inf	0	0	-inf	0	0	-inf	0	0	-inf	0	0	-inf	0	0	-inf	0	0	-inf	0	0	-inf	0	0	-inf	0	0	-inf	0	0	-inf	0	0	-inf	0	0	-inf	141	141	149.48012910375454	15	15	75.50189921760409	36	36	82.61726693827262	203	203	61.88026407263088	0	0	-inf	0	0	-inf	10	10	68.61460687630073	0	0	-inf	0	0	-inf	0	0	-inf	0	0	-inf	0	0	-inf	0	0	-inf	0	0	-inf	0	0	-inf	0	0	-inf	0	0	-inf	0	0	-inf	0	0	-inf	25	25	124.29531587696023	0	0	-inf	0	0	-inf	0	0	-inf	0	0	-inf	0	0	-inf	0	0	-inf	0	0	-inf	0	0	-inf	0	0	-inf	0	0	-inf	0	0	-inf	0	0	-inf	0	0	-inf	0	0	-inf	0	0	-inf	0	0	-inf	0	0	-inf	0	0	-inf	0	0	-inf	0	0	-inf	0	0	-inf	0	0	-inf	0	0	-inf	0	0	-inf	0	0	-inf	0	0	-inf	0	0	-inf	0	0	-inf	0	0	-inf	0	0	-inf	67	67	146.3228745110268	14	14	148.44502215111675	0	0	-inf	0	0	-inf	0	0	-inf	0	0	-inf	0	0	-inf	0	0	-inf	11	11	63.238206651073845	13	13	63.27990095992479	0	0	-inf	26	26	76.83214141529082	0	0	-inf	0	0	-inf	0	0	-inf	0	0	-inf	0	0	-inf	0	0	-inf	0	0	-inf	76	76	147.43635917023025	0	0	-inf	0	0	-inf	0	0	-inf	0	0	-inf	0	0	-inf	0	0	-inf	0	0	-inf	0	0	-inf	0	0	-inf	0	0	-inf	32	32	79.18922295588538	0	0	-inf	0	0	-inf	59	59	142.80012277842886	0	0	-inf	0	0	-inf	0	0	-inf	0	0	-inf	0	0	-inf	0	0	-inf	0	0	-inf	0	0	-inf	0	0	-inf	0	0	-inf	0	0	-inf	0	0	-inf	0	0	-inf	32	32	152.25659529952492	0	0	-inf	0	0	-inf	0	0	-inf	0	0	-inf	0	0	-inf	20	20	86.92984542216142	0	0	-inf	0	0	-inf	0	0	-inf	886	886	134.95394512004816	0	0	-inf	0	0	-inf	0	0	-inf	0	0	-inf	0	0	-inf	0	0	-inf	0	0	-inf	0	0	-inf	50	50	80.26593061563848	0	0	-inf	0	0	-inf	21	21	87.34598633621884	0	0	-inf	0	0	-inf	0	0	-inf	0	0	-inf	0	0	-inf	0	0	-inf	0	0	-inf	0	0	-inf	0	0	-inf	0	0	-inf	0	0	-inf	0	0	-inf	0	0	-inf	16	16	76.77055836310504	0	0	-inf	0	0	-inf	13	13	43.91780265129117	0	0	-inf	0	0	-inf	0	0	-inf	0	0	-inf	0	0	-inf	0	0	-inf	0	0	-inf	13	13	107.67795355940824	0	0	-inf	39	39	67.08927211270148	0	0	-inf	0	0	-inf	0	0	-inf	0	0	-inf	0	0	-inf	0	0	-inf	0	0	-inf	0	0	-inf	0	0	-inf	0	0	-inf	0	0	-inf	0	0	-inf	0	0	-inf	0	0	-inf	11	11	68.81825274307839	18	18	94.98592027377983	0	0	-inf	0	0	-inf	9	9	40.0	0	0	-inf	0	0	-inf	0	0	-inf	0	0	-inf	0	0	-inf	0	0	-inf	0	0	-inf	0	0	-inf	0	0	-inf	0	0	-inf	0	0	-inf	0	0	-inf	0	0	-inf	0	0	-inf	0	0	-inf	0	0	-inf	0	0	-inf	0	0	-inf	0	0	-inf	0	0	-inf	0	0	-inf	0	0	-inf	0	0	-inf	0	0	-inf	0	0	-inf	0	0	-inf	0	0	-inf	0	0	-inf	0	0	-inf	0	0	-inf	0	0	-inf	0	0	-inf	0	0	-inf	0	0	-inf	0	0	-inf	0	0	-inf	0	0	-inf	0	0	-inf	0	0	-inf	29	29	80.28767525110028	0	0	-inf	0	0	-inf	0	0	-inf	0	0	-inf	0	0	-inf	0	0	-inf	7	7	139.10718454907223	0	0	-inf	0	0	-inf	0	0	-inf	0	0	-inf	0	0	-inf	55	55	74.18351130214008	8	8	75.35137296325544	0	0	-inf	14	14	126.83994621533105	8	8	94.96754749553594	0	0	-inf	0	0	-inf	0	0	-inf	0	0	-inf	63	63	79.33072814195145	16	16	73.34547056279433	23	23	83.79622182007404	0	0	-inf	0	0	-inf	0	0	-inf	0	0	-inf	0	0	-inf	0	0	-inf	10	10	93.33517387652972	0	0	-inf	0	0	-inf	0	0	-inf	0	0	-inf	0	0	-inf	0	0	-inf	42	42	80.36025798232195	0	0	-inf	0	0	-inf	0	0	-inf	0	0	-inf	species	Gardnerella swidsinskii
196081	7	0	41.79278622773619	0	0	-inf	0	0	-inf	0	0	-inf	0	0	-inf	0	0	-inf	0	0	-inf	0	0	-inf	0	0	-inf	0	0	-inf	0	0	-inf	0	0	-inf	0	0	-inf	0	0	-inf	0	0	-inf	0	0	-inf	0	0	-inf	0	0	-inf	0	0	-inf	0	0	-inf	7	0	42.120209402530065	0	0	-inf	0	0	-inf	0	0	-inf	0	0	-inf	0	0	-inf	0	0	-inf	0	0	-inf	0	0	-inf	0	0	-inf	0	0	-inf	0	0	-inf	0	0	-inf	0	0	-inf	0	0	-inf	0	0	-inf	0	0	-inf	0	0	-inf	0	0	-inf	0	0	-inf	0	0	-inf	0	0	-inf	0	0	-inf	0	0	-inf	0	0	-inf	0	0	-inf	0	0	-inf	12	0	49.64082493539673	0	0	-inf	0	0	-inf	0	0	-inf	0	0	-inf	0	0	-inf	0	0	-inf	0	0	-inf	0	0	-inf	0	0	-inf	0	0	-inf	0	0	-inf	0	0	-inf	0	0	-inf	0	0	-inf	0	0	-inf	0	0	-inf	0	0	-inf	0	0	-inf	0	0	-inf	0	0	-inf	0	0	-inf	0	0	-inf	0	0	-inf	14	0	49.95818669880862	0	0	-inf	0	0	-inf	0	0	-inf	0	0	-inf	0	0	-inf	0	0	-inf	0	0	-inf	0	0	-inf	0	0	-inf	0	0	-inf	0	0	-inf	0	0	-inf	0	0	-inf	0	0	-inf	0	0	-inf	0	0	-inf	15	0	45.61140475898581	0	0	-inf	0	0	-inf	0	0	-inf	0	0	-inf	0	0	-inf	0	0	-inf	0	0	-inf	0	0	-inf	0	0	-inf	0	0	-inf	0	0	-inf	0	0	-inf	0	0	-inf	0	0	-inf	0	0	-inf	0	0	-inf	0	0	-inf	0	0	-inf	0	0	-inf	0	0	-inf	0	0	-inf	0	0	-inf	8	0	45.6008514710235	0	0	-inf	0	0	-inf	0	0	-inf	0	0	-inf	0	0	-inf	0	0	-inf	0	0	-inf	0	0	-inf	0	0	-inf	0	0	-inf	0	0	-inf	0	0	-inf	0	0	-inf	0	0	-inf	0	0	-inf	0	0	-inf	0	0	-inf	0	0	-inf	0	0	-inf	0	0	-inf	0	0	-inf	0	0	-inf	18	1	60.848612581468515	0	0	-inf	0	0	-inf	11	0	43.070437200027705	0	0	-inf	0	0	-inf	0	0	-inf	0	0	-inf	0	0	-inf	0	0	-inf	0	0	-inf	0	0	-inf	0	0	-inf	9	0	41.0	0	0	-inf	0	0	-inf	0	0	-inf	0	0	-inf	0	0	-inf	0	0	-inf	0	0	-inf	0	0	-inf	0	0	-inf	0	0	-inf	9	0	78.61985555290242	0	0	-inf	0	0	-inf	0	0	-inf	0	0	-inf	0	0	-inf	0	0	-inf	0	0	-inf	0	0	-inf	0	0	-inf	0	0	-inf	0	0	-inf	0	0	-inf	0	0	-inf	19	0	78.81557325860457	0	0	-inf	0	0	-inf	0	0	-inf	0	0	-inf	0	0	-inf	0	0	-inf	0	0	-inf	0	0	-inf	0	0	-inf	0	0	-inf	0	0	-inf	0	0	-inf	0	0	-inf	0	0	-inf	0	0	-inf	0	0	-inf	0	0	-inf	0	0	-inf	0	0	-inf	0	0	-inf	0	0	-inf	0	0	-inf	0	0	-inf	0	0	-inf	0	0	-inf	0	0	-inf	16	0	102.7474575302311	0	0	-inf	0	0	-inf	0	0	-inf	0	0	-inf	0	0	-inf	0	0	-inf	0	0	-inf	12	0	98.19675245235487	0	0	-inf	0	0	-inf	0	0	-inf	0	0	-inf	0	0	-inf	0	0	-inf	0	0	-inf	0	0	-inf	0	0	-inf	0	0	-inf	0	0	-inf	0	0	-inf	0	0	-inf	0	0	-inf	0	0	-inf	0	0	-inf	0	0	-inf	0	0	-inf	0	0	-inf	0	0	-inf	0	0	-inf	0	0	-inf	0	0	-inf	0	0	-inf	0	0	-inf	0	0	-inf	0	0	-inf	0	0	-inf	16	0	50.88161422320316	0	0	-inf	0	0	-inf	0	0	-inf	11	0	46.3596888094595	0	0	-inf	0	0	-inf	0	0	-inf	0	0	-inf	0	0	-inf	0	0	-inf	0	0	-inf	0	0	-inf	0	0	-inf	0	0	-inf	0	0	-inf	0	0	-inf	0	0	-inf	0	0	-inf	0	0	-inf	0	0	-inf	0	0	-inf	0	0	-inf	0	0	-inf	0	0	-inf	0	0	-inf	0	0	-inf	0	0	-inf	0	0	-inf	0	0	-inf	0	0	-inf	0	0	-inf	0	0	-inf	0	0	-inf	0	0	-inf	0	0	-inf	0	0	-inf	0	0	-inf	0	0	-inf	7	0	42.63654916038796	0	0	-inf	0	0	-inf	0	0	-inf	0	0	-inf	0	0	-inf	0	0	-inf	0	0	-inf	0	0	-inf	0	0	-inf	0	0	-inf	0	0	-inf	0	0	-inf	0	0	-inf	0	0	-inf	0	0	-inf	10	0	92.661090667369	0	0	-inf	0	0	-inf	0	0	-inf	0	0	-inf	0	0	-inf	0	0	-inf	0	0	-inf	0	0	-inf	0	0	-inf	7	0	130.91912754727758	0	0	-inf	0	0	-inf	0	0	-inf	0	0	-inf	0	0	-inf	0	0	-inf	0	0	-inf	0	0	-inf	0	0	-inf	0	0	-inf	0	0	-inf	0	0	-inf	0	0	-inf	0	0	-inf	0	0	-inf	0	0	-inf	0	0	-inf	0	0	-inf	0	0	-inf	0	0	-inf	0	0	-inf	0	0	-inf	0	0	-inf	0	0	-inf	0	0	-inf	0	0	-inf	0	0	-inf	0	0	-inf	0	0	-inf	0	0	-inf	0	0	-inf	0	0	-inf	0	0	-inf	0	0	-inf	0	0	-inf	0	0	-inf	0	0	-inf	0	0	-inf	0	0	-inf	0	0	-inf	0	0	-inf	0	0	-inf	0	0	-inf	0	0	-inf	0	0	-inf	0	0	-inf	0	0	-inf	0	0	-inf	0	0	-inf	0	0	-inf	0	0	-inf	0	0	-inf	0	0	-inf	0	0	-inf	16	1	70.69312821520819	0	0	-inf	0	0	-inf	0	0	-inf	0	0	-inf	0	0	-inf	0	0	-inf	0	0	-inf	0	0	-inf	0	0	-inf	0	0	-inf	0	0	-inf	0	0	-inf	0	0	-inf	0	0	-inf	0	0	-inf	0	0	-inf	0	0	-inf	0	0	-inf	0	0	-inf	0	0	-inf	0	0	-inf	0	0	-inf	0	0	-inf	0	0	-inf	0	0	-inf	0	0	-inf	0	0	-inf	0	0	-inf	0	0	-inf	0	0	-inf	0	0	-inf	0	0	-inf	0	0	-inf	0	0	-inf	0	0	-inf	10	0	105.95004224122005	0	0	-inf	0	0	-inf	0	0	-inf	0	0	-inf	23	0	46.29854224809404	0	0	-inf	0	0	-inf	25	0	54.54531834966059	0	0	-inf	0	0	-inf	0	0	-inf	0	0	-inf	0	0	-inf	0	0	-inf	0	0	-inf	0	0	-inf	0	0	-inf	0	0	-inf	0	0	-inf	0	0	-inf	0	0	-inf	12	0	71.87988894169776	0	0	-inf	0	0	-inf	0	0	-inf	0	0	-inf	0	0	-inf	0	0	-inf	0	0	-inf	0	0	-inf	0	0	-inf	14	0	60.39404031481965	0	0	-inf	0	0	-inf	0	0	-inf	0	0	-inf	0	0	-inf	0	0	-inf	0	0	-inf	0	0	-inf	0	0	-inf	0	0	-inf	0	0	-inf	0	0	-inf	0	0	-inf	0	0	-inf	0	0	-inf	0	0	-inf	0	0	-inf	18	0	44.59573819332848	0	0	-inf	0	0	-inf	0	0	-inf	0	0	-inf	0	0	-inf	0	0	-inf	0	0	-inf	0	0	-inf	0	0	-inf	0	0	-inf	0	0	-inf	0	0	-inf	0	0	-inf	0	0	-inf	0	0	-inf	0	0	-inf	0	0	-inf	0	0	-inf	0	0	-inf	0	0	-inf	0	0	-inf	0	0	-inf	0	0	-inf	0	0	-inf	0	0	-inf	0	0	-inf	0	0	-inf	0	0	-inf	0	0	-inf	0	0	-inf	0	0	-inf	0	0	-inf	0	0	-inf	0	0	-inf	0	0	-inf	0	0	-inf	19	0	69.82540931735741	0	0	-inf	0	0	-inf	0	0	-inf	0	0	-inf	0	0	-inf	0	0	-inf	13	0	43.99748394130616	0	0	-inf	0	0	-inf	0	0	-inf	0	0	-inf	52	0	74.10085044728015	0	0	-inf	0	0	-inf	0	0	-inf	0	0	-inf	0	0	-inf	0	0	-inf	0	0	-inf	0	0	-inf	0	0	-inf	0	0	-inf	0	0	-inf	0	0	-inf	0	0	-inf	0	0	-inf	0	0	-inf	0	0	-inf	0	0	-inf	0	0	-inf	0	0	-inf	0	0	-inf	0	0	-inf	0	0	-inf	0	0	-inf	0	0	-inf	0	0	-inf	7	0	55.70515355186728	14	0	45.28884092635572	11	0	41.77379070887044	0	0	-inf	45	0	56.36315554894973	0	0	-inf	0	0	-inf	0	0	-inf	0	0	-inf	0	0	-inf	186	0	45.98254933263151	0	0	-inf	0	0	-inf	0	0	-inf	0	0	-inf	0	0	-inf	12	0	42.280083861969985	0	0	-inf	0	0	-inf	0	0	-inf	0	0	-inf	0	0	-inf	0	0	-inf	0	0	-inf	0	0	-inf	0	0	-inf	0	0	-inf	0	0	-inf	0	0	-inf	0	0	-inf	0	0	-inf	0	0	-inf	0	0	-inf	0	0	-inf	0	0	-inf	0	0	-inf	0	0	-inf	0	0	-inf	0	0	-inf	0	0	-inf	36	0	46.21141778969067	0	0	-inf	0	0	-inf	0	0	-inf	0	0	-inf	0	0	-inf	0	0	-inf	8	0	43.25772440092501	0	0	-inf	0	0	-inf	0	0	-inf	0	0	-inf	0	0	-inf	0	0	-inf	0	0	-inf	0	0	-inf	0	0	-inf	0	0	-inf	0	0	-inf	0	0	-inf	0	0	-inf	0	0	-inf	0	0	-inf	0	0	-inf	0	0	-inf	0	0	-inf	0	0	-inf	0	0	-inf	0	0	-inf	0	0	-inf	0	0	-inf	0	0	-inf	0	0	-inf	0	0	-inf	0	0	-inf	0	0	-inf	7	0	48.667052100968995	0	0	-inf	0	0	-inf	0	0	-inf	0	0	-inf	10	0	45.31161054862563	0	0	-inf	0	0	-inf	0	0	-inf	0	0	-inf	0	0	-inf	0	0	-inf	0	0	-inf	0	0	-inf	0	0	-inf	0	0	-inf	0	0	-inf	0	0	-inf	0	0	-inf	7	0	43.24924614554615	0	0	-inf	0	0	-inf	9	1	53.809958947369665	0	0	-inf	0	0	-inf	0	0	-inf	0	0	-inf	0	0	-inf	0	0	-inf	0	0	-inf	90	0	56.02330818935601	0	0	-inf	0	0	-inf	0	0	-inf	0	0	-inf	0	0	-inf	0	0	-inf	0	0	-inf	0	0	-inf	0	0	-inf	0	0	-inf	0	0	-inf	0	0	-inf	0	0	-inf	0	0	-inf	0	0	-inf	0	0	-inf	0	0	-inf	0	0	-inf	22	0	50.5669891628043	0	0	-inf	0	0	-inf	0	0	-inf	0	0	-inf	0	0	-inf	0	0	-inf	0	0	-inf	0	0	-inf	0	0	-inf	0	0	-inf	0	0	-inf	0	0	-inf	0	0	-inf	0	0	-inf	0	0	-inf	0	0	-inf	0	0	-inf	0	0	-inf	0	0	-inf	0	0	-inf	0	0	-inf	0	0	-inf	10	0	142.4333044482741	0	0	-inf	11	0	76.52253476206114	0	0	-inf	0	0	-inf	0	0	-inf	0	0	-inf	0	0	-inf	8	0	43.29088970139747	12	1	105.58600081864704	0	0	-inf	0	0	-inf	0	0	-inf	0	0	-inf	0	0	-inf	0	0	-inf	0	0	-inf	0	0	-inf	0	0	-inf	0	0	-inf	0	0	-inf	0	0	-inf	0	0	-inf	0	0	-inf	0	0	-inf	0	0	-inf	0	0	-inf	0	0	-inf	0	0	-inf	0	0	-inf	0	0	-inf	0	0	-inf	0	0	-inf	0	0	-inf	0	0	-inf	0	0	-inf	0	0	-inf	0	0	-inf	0	0	-inf	0	0	-inf	0	0	-inf	0	0	-inf	0	0	-inf	0	0	-inf	0	0	-inf	0	0	-inf	0	0	-inf	0	0	-inf	0	0	-inf	0	0	-inf	0	0	-inf	0	0	-inf	0	0	-inf	0	0	-inf	0	0	-inf	0	0	-inf	52	0	45.74782861916171	73	0	46.969716936078235	0	0	-inf	0	0	-inf	0	0	-inf	0	0	-inf	0	0	-inf	0	0	-inf	0	0	-inf	25	0	109.53808636463752	0	0	-inf	0	0	-inf	0	0	-inf	0	0	-inf	0	0	-inf	0	0	-inf	0	0	-inf	0	0	-inf	0	0	-inf	0	0	-inf	0	0	-inf	0	0	-inf	0	0	-inf	0	0	-inf	0	0	-inf	0	0	-inf	9	0	43.032029166997795	0	0	-inf	14	1	55.45474498152009	0	0	-inf	0	0	-inf	0	0	-inf	24	0	57.73513331503223	0	0	-inf	0	0	-inf	0	0	-inf	0	0	-inf	0	0	-inf	0	0	-inf	0	0	-inf	0	0	-inf	0	0	-inf	0	0	-inf	0	0	-inf	0	0	-inf	11	0	45.589287143467864	0	0	-inf	0	0	-inf	0	0	-inf	0	0	-inf	0	0	-inf	0	0	-inf	0	0	-inf	0	0	-inf	0	0	-inf	0	0	-inf	0	0	-inf	0	0	-inf	0	0	-inf	0	0	-inf	0	0	-inf	0	0	-inf	39	0	50.75570978089514	0	0	-inf	0	0	-inf	0	0	-inf	0	0	-inf	0	0	-inf	0	0	-inf	0	0	-inf	0	0	-inf	0	0	-inf	0	0	-inf	0	0	-inf	0	0	-inf	0	0	-inf	21	0	45.76021881757027	0	0	-inf	0	0	-inf	0	0	-inf	0	0	-inf	0	0	-inf	0	0	-inf	0	0	-inf	0	0	-inf	0	0	-inf	0	0	-inf	0	0	-inf	0	0	-inf	0	0	-inf	0	0	-inf	0	0	-inf	29	0	44.06184845283183	0	0	-inf	0	0	-inf	0	0	-inf	0	0	-inf	7	0	43.77153257246107	0	0	-inf	0	0	-inf	15	0	42.74050984922165	7	0	42.86483198130891	0	0	-inf	0	0	-inf	0	0	-inf	0	0	-inf	0	0	-inf	0	0	-inf	16	0	51.84305247047855	0	0	-inf	0	0	-inf	0	0	-inf	0	0	-inf	0	0	-inf	0	0	-inf	0	0	-inf	0	0	-inf	0	0	-inf	0	0	-inf	0	0	-inf	0	0	-inf	0	0	-inf	0	0	-inf	0	0	-inf	0	0	-inf	0	0	-inf	0	0	-inf	0	0	-inf	0	0	-inf	0	0	-inf	0	0	-inf	0	0	-inf	0	0	-inf	0	0	-inf	7	0	41.87537060066861	0	0	-inf	0	0	-inf	0	0	-inf	0	0	-inf	0	0	-inf	0	0	-inf	0	0	-inf	0	0	-inf	0	0	-inf	0	0	-inf	0	0	-inf	0	0	-inf	0	0	-inf	0	0	-inf	0	0	-inf	0	0	-inf	11	0	48.54979216890985	0	0	-inf	0	0	-inf	0	0	-inf	0	0	-inf	7	0	116.78473844913303	11	0	46.82658133077678	0	0	-inf	0	0	-inf	0	0	-inf	0	0	-inf	0	0	-inf	0	0	-inf	0	0	-inf	0	0	-inf	0	0	-inf	0	0	-inf	0	0	-inf	8	0	96.80286221079822	0	0	-inf	0	0	-inf	0	0	-inf	0	0	-inf	0	0	-inf	0	0	-inf	0	0	-inf	0	0	-inf	0	0	-inf	0	0	-inf	0	0	-inf	0	0	-inf	0	0	-inf	0	0	-inf	0	0	-inf	0	0	-inf	0	0	-inf	0	0	-inf	0	0	-inf	0	0	-inf	0	0	-inf	0	0	-inf	0	0	-inf	0	0	-inf	0	0	-inf	0	0	-inf	0	0	-inf	0	0	-inf	0	0	-inf	0	0	-inf	0	0	-inf	0	0	-inf	0	0	-inf	0	0	-inf	0	0	-inf	0	0	-inf	0	0	-inf	0	0	-inf	0	0	-inf	0	0	-inf	0	0	-inf	0	0	-inf	0	0	-inf	0	0	-inf	0	0	-inf	0	0	-inf	0	0	-inf	0	0	-inf	0	0	-inf	0	0	-inf	0	0	-inf	0	0	-inf	7	0	51.7825524982194	0	0	-inf	0	0	-inf	0	0	-inf	0	0	-inf	0	0	-inf	0	0	-inf	0	0	-inf	0	0	-inf	0	0	-inf	0	0	-inf	0	0	-inf	0	0	-inf	0	0	-inf	0	0	-inf	0	0	-inf	0	0	-inf	0	0	-inf	0	0	-inf	0	0	-inf	0	0	-inf	0	0	-inf	0	0	-inf	17	0	47.086165182565416	0	0	-inf	0	0	-inf	0	0	-inf	0	0	-inf	0	0	-inf	0	0	-inf	0	0	-inf	0	0	-inf	0	0	-inf	0	0	-inf	0	0	-inf	0	0	-inf	0	0	-inf	0	0	-inf	0	0	-inf	0	0	-inf	0	0	-inf	0	0	-inf	0	0	-inf	0	0	-inf	0	0	-inf	0	0	-inf	0	0	-inf	0	0	-inf	0	0	-inf	0	0	-inf	0	0	-inf	0	0	-inf	0	0	-inf	0	0	-inf	0	0	-inf	0	0	-inf	0	0	-inf	0	0	-inf	0	0	-inf	97	0	100.94646025662023	0	0	-inf	0	0	-inf	0	0	-inf	0	0	-inf	0	0	-inf	0	0	-inf	0	0	-inf	0	0	-inf	22	0	56.52052595006158	0	0	-inf	0	0	-inf	0	0	-inf	0	0	-inf	0	0	-inf	0	0	-inf	0	0	-inf	0	0	-inf	0	0	-inf	0	0	-inf	0	0	-inf	0	0	-inf	17	0	54.957068551047	16	0	45.6690289159009	0	0	-inf	0	0	-inf	0	0	-inf	0	0	-inf	0	0	-inf	0	0	-inf	0	0	-inf	0	0	-inf	0	0	-inf	0	0	-inf	28	0	44.96193974337109	0	0	-inf	0	0	-inf	0	0	-inf	0	0	-inf	0	0	-inf	0	0	-inf	0	0	-inf	0	0	-inf	0	0	-inf	0	0	-inf	0	0	-inf	0	0	-inf	7	0	43.57142857142857	13	0	45.25809037987783	0	0	-inf	0	0	-inf	0	0	-inf	0	0	-inf	0	0	-inf	0	0	-inf	14	0	53.857142857142854	0	0	-inf	0	0	-inf	0	0	-inf	0	0	-inf	0	0	-inf	0	0	-inf	0	0	-inf	0	0	-inf	0	0	-inf	0	0	-inf	0	0	-inf	0	0	-inf	0	0	-inf	0	0	-inf	0	0	-inf	0	0	-inf	16	0	52.55813568982631	0	0	-inf	0	0	-inf	0	0	-inf	0	0	-inf	0	0	-inf	0	0	-inf	0	0	-inf	0	0	-inf	0	0	-inf	0	0	-inf	0	0	-inf	0	0	-inf	0	0	-inf	0	0	-inf	0	0	-inf	0	0	-inf	0	0	-inf	0	0	-inf	0	0	-inf	0	0	-inf	0	0	-inf	0	0	-inf	0	0	-inf	genus	Scardovia
78259	7	0	41.79278622773619	0	0	-inf	0	0	-inf	0	0	-inf	0	0	-inf	0	0	-inf	0	0	-inf	0	0	-inf	0	0	-inf	0	0	-inf	0	0	-inf	0	0	-inf	0	0	-inf	0	0	-inf	0	0	-inf	0	0	-inf	0	0	-inf	0	0	-inf	0	0	-inf	0	0	-inf	7	0	42.120209402530065	0	0	-inf	0	0	-inf	0	0	-inf	0	0	-inf	0	0	-inf	0	0	-inf	0	0	-inf	0	0	-inf	0	0	-inf	0	0	-inf	0	0	-inf	0	0	-inf	0	0	-inf	0	0	-inf	0	0	-inf	0	0	-inf	0	0	-inf	0	0	-inf	0	0	-inf	0	0	-inf	0	0	-inf	0	0	-inf	0	0	-inf	0	0	-inf	0	0	-inf	0	0	-inf	12	0	49.64082493539673	0	0	-inf	0	0	-inf	0	0	-inf	0	0	-inf	0	0	-inf	0	0	-inf	0	0	-inf	0	0	-inf	0	0	-inf	0	0	-inf	0	0	-inf	0	0	-inf	0	0	-inf	0	0	-inf	0	0	-inf	0	0	-inf	0	0	-inf	0	0	-inf	0	0	-inf	0	0	-inf	0	0	-inf	0	0	-inf	0	0	-inf	14	0	49.95818669880862	0	0	-inf	0	0	-inf	0	0	-inf	0	0	-inf	0	0	-inf	0	0	-inf	0	0	-inf	0	0	-inf	0	0	-inf	0	0	-inf	0	0	-inf	0	0	-inf	0	0	-inf	0	0	-inf	0	0	-inf	0	0	-inf	15	0	45.61140475898581	0	0	-inf	0	0	-inf	0	0	-inf	0	0	-inf	0	0	-inf	0	0	-inf	0	0	-inf	0	0	-inf	0	0	-inf	0	0	-inf	0	0	-inf	0	0	-inf	0	0	-inf	0	0	-inf	0	0	-inf	0	0	-inf	0	0	-inf	0	0	-inf	0	0	-inf	0	0	-inf	0	0	-inf	0	0	-inf	8	0	45.6008514710235	0	0	-inf	0	0	-inf	0	0	-inf	0	0	-inf	0	0	-inf	0	0	-inf	0	0	-inf	0	0	-inf	0	0	-inf	0	0	-inf	0	0	-inf	0	0	-inf	0	0	-inf	0	0	-inf	0	0	-inf	0	0	-inf	0	0	-inf	0	0	-inf	0	0	-inf	0	0	-inf	0	0	-inf	0	0	-inf	17	0	54.75348890200978	0	0	-inf	0	0	-inf	11	0	43.070437200027705	0	0	-inf	0	0	-inf	0	0	-inf	0	0	-inf	0	0	-inf	0	0	-inf	0	0	-inf	0	0	-inf	0	0	-inf	9	0	41.0	0	0	-inf	0	0	-inf	0	0	-inf	0	0	-inf	0	0	-inf	0	0	-inf	0	0	-inf	0	0	-inf	0	0	-inf	0	0	-inf	9	0	78.61985555290242	0	0	-inf	0	0	-inf	0	0	-inf	0	0	-inf	0	0	-inf	0	0	-inf	0	0	-inf	0	0	-inf	0	0	-inf	0	0	-inf	0	0	-inf	0	0	-inf	0	0	-inf	19	0	78.81557325860457	0	0	-inf	0	0	-inf	0	0	-inf	0	0	-inf	0	0	-inf	0	0	-inf	0	0	-inf	0	0	-inf	0	0	-inf	0	0	-inf	0	0	-inf	0	0	-inf	0	0	-inf	0	0	-inf	0	0	-inf	0	0	-inf	0	0	-inf	0	0	-inf	0	0	-inf	0	0	-inf	0	0	-inf	0	0	-inf	0	0	-inf	0	0	-inf	0	0	-inf	0	0	-inf	16	0	102.7474575302311	0	0	-inf	0	0	-inf	0	0	-inf	0	0	-inf	0	0	-inf	0	0	-inf	0	0	-inf	12	1	98.19675245235487	0	0	-inf	0	0	-inf	0	0	-inf	0	0	-inf	0	0	-inf	0	0	-inf	0	0	-inf	0	0	-inf	0	0	-inf	0	0	-inf	0	0	-inf	0	0	-inf	0	0	-inf	0	0	-inf	0	0	-inf	0	0	-inf	0	0	-inf	0	0	-inf	0	0	-inf	0	0	-inf	0	0	-inf	0	0	-inf	0	0	-inf	0	0	-inf	0	0	-inf	0	0	-inf	0	0	-inf	0	0	-inf	16	0	50.88161422320316	0	0	-inf	0	0	-inf	0	0	-inf	11	0	46.3596888094595	0	0	-inf	0	0	-inf	0	0	-inf	0	0	-inf	0	0	-inf	0	0	-inf	0	0	-inf	0	0	-inf	0	0	-inf	0	0	-inf	0	0	-inf	0	0	-inf	0	0	-inf	0	0	-inf	0	0	-inf	0	0	-inf	0	0	-inf	0	0	-inf	0	0	-inf	0	0	-inf	0	0	-inf	0	0	-inf	0	0	-inf	0	0	-inf	0	0	-inf	0	0	-inf	0	0	-inf	0	0	-inf	0	0	-inf	0	0	-inf	0	0	-inf	0	0	-inf	0	0	-inf	0	0	-inf	7	0	42.63654916038796	0	0	-inf	0	0	-inf	0	0	-inf	0	0	-inf	0	0	-inf	0	0	-inf	0	0	-inf	0	0	-inf	0	0	-inf	0	0	-inf	0	0	-inf	0	0	-inf	0	0	-inf	0	0	-inf	0	0	-inf	10	0	92.661090667369	0	0	-inf	0	0	-inf	0	0	-inf	0	0	-inf	0	0	-inf	0	0	-inf	0	0	-inf	0	0	-inf	0	0	-inf	7	7	130.91912754727758	0	0	-inf	0	0	-inf	0	0	-inf	0	0	-inf	0	0	-inf	0	0	-inf	0	0	-inf	0	0	-inf	0	0	-inf	0	0	-inf	0	0	-inf	0	0	-inf	0	0	-inf	0	0	-inf	0	0	-inf	0	0	-inf	0	0	-inf	0	0	-inf	0	0	-inf	0	0	-inf	0	0	-inf	0	0	-inf	0	0	-inf	0	0	-inf	0	0	-inf	0	0	-inf	0	0	-inf	0	0	-inf	0	0	-inf	0	0	-inf	0	0	-inf	0	0	-inf	0	0	-inf	0	0	-inf	0	0	-inf	0	0	-inf	0	0	-inf	0	0	-inf	0	0	-inf	0	0	-inf	0	0	-inf	0	0	-inf	0	0	-inf	0	0	-inf	0	0	-inf	0	0	-inf	0	0	-inf	0	0	-inf	0	0	-inf	0	0	-inf	0	0	-inf	0	0	-inf	0	0	-inf	0	0	-inf	15	0	68.87267009622207	0	0	-inf	0	0	-inf	0	0	-inf	0	0	-inf	0	0	-inf	0	0	-inf	0	0	-inf	0	0	-inf	0	0	-inf	0	0	-inf	0	0	-inf	0	0	-inf	0	0	-inf	0	0	-inf	0	0	-inf	0	0	-inf	0	0	-inf	0	0	-inf	0	0	-inf	0	0	-inf	0	0	-inf	0	0	-inf	0	0	-inf	0	0	-inf	0	0	-inf	0	0	-inf	0	0	-inf	0	0	-inf	0	0	-inf	0	0	-inf	0	0	-inf	0	0	-inf	0	0	-inf	0	0	-inf	0	0	-inf	10	0	105.95004224122005	0	0	-inf	0	0	-inf	0	0	-inf	0	0	-inf	23	1	46.29854224809404	0	0	-inf	0	0	-inf	25	0	54.54531834966059	0	0	-inf	0	0	-inf	0	0	-inf	0	0	-inf	0	0	-inf	0	0	-inf	0	0	-inf	0	0	-inf	0	0	-inf	0	0	-inf	0	0	-inf	0	0	-inf	0	0	-inf	12	0	71.87988894169776	0	0	-inf	0	0	-inf	0	0	-inf	0	0	-inf	0	0	-inf	0	0	-inf	0	0	-inf	0	0	-inf	0	0	-inf	14	0	60.39404031481965	0	0	-inf	0	0	-inf	0	0	-inf	0	0	-inf	0	0	-inf	0	0	-inf	0	0	-inf	0	0	-inf	0	0	-inf	0	0	-inf	0	0	-inf	0	0	-inf	0	0	-inf	0	0	-inf	0	0	-inf	0	0	-inf	0	0	-inf	18	0	44.59573819332848	0	0	-inf	0	0	-inf	0	0	-inf	0	0	-inf	0	0	-inf	0	0	-inf	0	0	-inf	0	0	-inf	0	0	-inf	0	0	-inf	0	0	-inf	0	0	-inf	0	0	-inf	0	0	-inf	0	0	-inf	0	0	-inf	0	0	-inf	0	0	-inf	0	0	-inf	0	0	-inf	0	0	-inf	0	0	-inf	0	0	-inf	0	0	-inf	0	0	-inf	0	0	-inf	0	0	-inf	0	0	-inf	0	0	-inf	0	0	-inf	0	0	-inf	0	0	-inf	0	0	-inf	0	0	-inf	0	0	-inf	0	0	-inf	19	0	69.82540931735741	0	0	-inf	0	0	-inf	0	0	-inf	0	0	-inf	0	0	-inf	0	0	-inf	13	0	43.99748394130616	0	0	-inf	0	0	-inf	0	0	-inf	0	0	-inf	52	0	74.10085044728015	0	0	-inf	0	0	-inf	0	0	-inf	0	0	-inf	0	0	-inf	0	0	-inf	0	0	-inf	0	0	-inf	0	0	-inf	0	0	-inf	0	0	-inf	0	0	-inf	0	0	-inf	0	0	-inf	0	0	-inf	0	0	-inf	0	0	-inf	0	0	-inf	0	0	-inf	0	0	-inf	0	0	-inf	0	0	-inf	0	0	-inf	0	0	-inf	0	0	-inf	7	0	55.70515355186728	14	0	45.28884092635572	11	0	41.77379070887044	0	0	-inf	45	0	56.36315554894973	0	0	-inf	0	0	-inf	0	0	-inf	0	0	-inf	0	0	-inf	186	0	45.98254933263151	0	0	-inf	0	0	-inf	0	0	-inf	0	0	-inf	0	0	-inf	12	0	42.280083861969985	0	0	-inf	0	0	-inf	0	0	-inf	0	0	-inf	0	0	-inf	0	0	-inf	0	0	-inf	0	0	-inf	0	0	-inf	0	0	-inf	0	0	-inf	0	0	-inf	0	0	-inf	0	0	-inf	0	0	-inf	0	0	-inf	0	0	-inf	0	0	-inf	0	0	-inf	0	0	-inf	0	0	-inf	0	0	-inf	0	0	-inf	36	0	46.21141778969067	0	0	-inf	0	0	-inf	0	0	-inf	0	0	-inf	0	0	-inf	0	0	-inf	8	0	43.25772440092501	0	0	-inf	0	0	-inf	0	0	-inf	0	0	-inf	0	0	-inf	0	0	-inf	0	0	-inf	0	0	-inf	0	0	-inf	0	0	-inf	0	0	-inf	0	0	-inf	0	0	-inf	0	0	-inf	0	0	-inf	0	0	-inf	0	0	-inf	0	0	-inf	0	0	-inf	0	0	-inf	0	0	-inf	0	0	-inf	0	0	-inf	0	0	-inf	0	0	-inf	0	0	-inf	0	0	-inf	0	0	-inf	7	0	48.667052100968995	0	0	-inf	0	0	-inf	0	0	-inf	0	0	-inf	10	0	45.31161054862563	0	0	-inf	0	0	-inf	0	0	-inf	0	0	-inf	0	0	-inf	0	0	-inf	0	0	-inf	0	0	-inf	0	0	-inf	0	0	-inf	0	0	-inf	0	0	-inf	0	0	-inf	7	0	43.24924614554615	0	0	-inf	0	0	-inf	8	0	49.91120381579087	0	0	-inf	0	0	-inf	0	0	-inf	0	0	-inf	0	0	-inf	0	0	-inf	0	0	-inf	90	0	56.02330818935601	0	0	-inf	0	0	-inf	0	0	-inf	0	0	-inf	0	0	-inf	0	0	-inf	0	0	-inf	0	0	-inf	0	0	-inf	0	0	-inf	0	0	-inf	0	0	-inf	0	0	-inf	0	0	-inf	0	0	-inf	0	0	-inf	0	0	-inf	0	0	-inf	22	0	50.5669891628043	0	0	-inf	0	0	-inf	0	0	-inf	0	0	-inf	0	0	-inf	0	0	-inf	0	0	-inf	0	0	-inf	0	0	-inf	0	0	-inf	0	0	-inf	0	0	-inf	0	0	-inf	0	0	-inf	0	0	-inf	0	0	-inf	0	0	-inf	0	0	-inf	0	0	-inf	0	0	-inf	0	0	-inf	0	0	-inf	10	0	142.4333044482741	0	0	-inf	11	0	76.52253476206114	0	0	-inf	0	0	-inf	0	0	-inf	0	0	-inf	0	0	-inf	8	0	43.29088970139747	11	0	104.36654634761494	0	0	-inf	0	0	-inf	0	0	-inf	0	0	-inf	0	0	-inf	0	0	-inf	0	0	-inf	0	0	-inf	0	0	-inf	0	0	-inf	0	0	-inf	0	0	-inf	0	0	-inf	0	0	-inf	0	0	-inf	0	0	-inf	0	0	-inf	0	0	-inf	0	0	-inf	0	0	-inf	0	0	-inf	0	0	-inf	0	0	-inf	0	0	-inf	0	0	-inf	0	0	-inf	0	0	-inf	0	0	-inf	0	0	-inf	0	0	-inf	0	0	-inf	0	0	-inf	0	0	-inf	0	0	-inf	0	0	-inf	0	0	-inf	0	0	-inf	0	0	-inf	0	0	-inf	0	0	-inf	0	0	-inf	0	0	-inf	0	0	-inf	0	0	-inf	0	0	-inf	0	0	-inf	52	0	45.74782861916171	73	0	46.969716936078235	0	0	-inf	0	0	-inf	0	0	-inf	0	0	-inf	0	0	-inf	0	0	-inf	0	0	-inf	25	0	109.53808636463752	0	0	-inf	0	0	-inf	0	0	-inf	0	0	-inf	0	0	-inf	0	0	-inf	0	0	-inf	0	0	-inf	0	0	-inf	0	0	-inf	0	0	-inf	0	0	-inf	0	0	-inf	0	0	-inf	0	0	-inf	0	0	-inf	9	0	43.032029166997795	0	0	-inf	13	0	49.56369034788418	0	0	-inf	0	0	-inf	0	0	-inf	24	0	57.73513331503223	0	0	-inf	0	0	-inf	0	0	-inf	0	0	-inf	0	0	-inf	0	0	-inf	0	0	-inf	0	0	-inf	0	0	-inf	0	0	-inf	0	0	-inf	0	0	-inf	11	0	45.589287143467864	0	0	-inf	0	0	-inf	0	0	-inf	0	0	-inf	0	0	-inf	0	0	-inf	0	0	-inf	0	0	-inf	0	0	-inf	0	0	-inf	0	0	-inf	0	0	-inf	0	0	-inf	0	0	-inf	0	0	-inf	0	0	-inf	39	0	50.75570978089514	0	0	-inf	0	0	-inf	0	0	-inf	0	0	-inf	0	0	-inf	0	0	-inf	0	0	-inf	0	0	-inf	0	0	-inf	0	0	-inf	0	0	-inf	0	0	-inf	0	0	-inf	21	0	45.76021881757027	0	0	-inf	0	0	-inf	0	0	-inf	0	0	-inf	0	0	-inf	0	0	-inf	0	0	-inf	0	0	-inf	0	0	-inf	0	0	-inf	0	0	-inf	0	0	-inf	0	0	-inf	0	0	-inf	0	0	-inf	29	0	44.06184845283183	0	0	-inf	0	0	-inf	0	0	-inf	0	0	-inf	7	0	43.77153257246107	0	0	-inf	0	0	-inf	15	0	42.74050984922165	7	0	42.86483198130891	0	0	-inf	0	0	-inf	0	0	-inf	0	0	-inf	0	0	-inf	0	0	-inf	16	0	51.84305247047855	0	0	-inf	0	0	-inf	0	0	-inf	0	0	-inf	0	0	-inf	0	0	-inf	0	0	-inf	0	0	-inf	0	0	-inf	0	0	-inf	0	0	-inf	0	0	-inf	0	0	-inf	0	0	-inf	0	0	-inf	0	0	-inf	0	0	-inf	0	0	-inf	0	0	-inf	0	0	-inf	0	0	-inf	0	0	-inf	0	0	-inf	0	0	-inf	0	0	-inf	7	0	41.87537060066861	0	0	-inf	0	0	-inf	0	0	-inf	0	0	-inf	0	0	-inf	0	0	-inf	0	0	-inf	0	0	-inf	0	0	-inf	0	0	-inf	0	0	-inf	0	0	-inf	0	0	-inf	0	0	-inf	0	0	-inf	0	0	-inf	11	0	48.54979216890985	0	0	-inf	0	0	-inf	0	0	-inf	0	0	-inf	7	0	116.78473844913303	11	0	46.82658133077678	0	0	-inf	0	0	-inf	0	0	-inf	0	0	-inf	0	0	-inf	0	0	-inf	0	0	-inf	0	0	-inf	0	0	-inf	0	0	-inf	0	0	-inf	8	0	96.80286221079822	0	0	-inf	0	0	-inf	0	0	-inf	0	0	-inf	0	0	-inf	0	0	-inf	0	0	-inf	0	0	-inf	0	0	-inf	0	0	-inf	0	0	-inf	0	0	-inf	0	0	-inf	0	0	-inf	0	0	-inf	0	0	-inf	0	0	-inf	0	0	-inf	0	0	-inf	0	0	-inf	0	0	-inf	0	0	-inf	0	0	-inf	0	0	-inf	0	0	-inf	0	0	-inf	0	0	-inf	0	0	-inf	0	0	-inf	0	0	-inf	0	0	-inf	0	0	-inf	0	0	-inf	0	0	-inf	0	0	-inf	0	0	-inf	0	0	-inf	0	0	-inf	0	0	-inf	0	0	-inf	0	0	-inf	0	0	-inf	0	0	-inf	0	0	-inf	0	0	-inf	0	0	-inf	0	0	-inf	0	0	-inf	0	0	-inf	0	0	-inf	0	0	-inf	0	0	-inf	7	0	51.7825524982194	0	0	-inf	0	0	-inf	0	0	-inf	0	0	-inf	0	0	-inf	0	0	-inf	0	0	-inf	0	0	-inf	0	0	-inf	0	0	-inf	0	0	-inf	0	0	-inf	0	0	-inf	0	0	-inf	0	0	-inf	0	0	-inf	0	0	-inf	0	0	-inf	0	0	-inf	0	0	-inf	0	0	-inf	0	0	-inf	17	0	47.086165182565416	0	0	-inf	0	0	-inf	0	0	-inf	0	0	-inf	0	0	-inf	0	0	-inf	0	0	-inf	0	0	-inf	0	0	-inf	0	0	-inf	0	0	-inf	0	0	-inf	0	0	-inf	0	0	-inf	0	0	-inf	0	0	-inf	0	0	-inf	0	0	-inf	0	0	-inf	0	0	-inf	0	0	-inf	0	0	-inf	0	0	-inf	0	0	-inf	0	0	-inf	0	0	-inf	0	0	-inf	0	0	-inf	0	0	-inf	0	0	-inf	0	0	-inf	0	0	-inf	0	0	-inf	0	0	-inf	0	0	-inf	97	0	100.94646025662023	0	0	-inf	0	0	-inf	0	0	-inf	0	0	-inf	0	0	-inf	0	0	-inf	0	0	-inf	0	0	-inf	22	0	56.52052595006158	0	0	-inf	0	0	-inf	0	0	-inf	0	0	-inf	0	0	-inf	0	0	-inf	0	0	-inf	0	0	-inf	0	0	-inf	0	0	-inf	0	0	-inf	0	0	-inf	17	0	54.957068551047	16	0	45.6690289159009	0	0	-inf	0	0	-inf	0	0	-inf	0	0	-inf	0	0	-inf	0	0	-inf	0	0	-inf	0	0	-inf	0	0	-inf	0	0	-inf	28	0	44.96193974337109	0	0	-inf	0	0	-inf	0	0	-inf	0	0	-inf	0	0	-inf	0	0	-inf	0	0	-inf	0	0	-inf	0	0	-inf	0	0	-inf	0	0	-inf	0	0	-inf	7	0	43.57142857142857	13	0	45.25809037987783	0	0	-inf	0	0	-inf	0	0	-inf	0	0	-inf	0	0	-inf	0	0	-inf	14	0	53.857142857142854	0	0	-inf	0	0	-inf	0	0	-inf	0	0	-inf	0	0	-inf	0	0	-inf	0	0	-inf	0	0	-inf	0	0	-inf	0	0	-inf	0	0	-inf	0	0	-inf	0	0	-inf	0	0	-inf	0	0	-inf	0	0	-inf	16	0	52.55813568982631	0	0	-inf	0	0	-inf	0	0	-inf	0	0	-inf	0	0	-inf	0	0	-inf	0	0	-inf	0	0	-inf	0	0	-inf	0	0	-inf	0	0	-inf	0	0	-inf	0	0	-inf	0	0	-inf	0	0	-inf	0	0	-inf	0	0	-inf	0	0	-inf	0	0	-inf	0	0	-inf	0	0	-inf	0	0	-inf	0	0	-inf	species	Scardovia inopinata
1150468	7	7	41.79278622773619	0	0	-inf	0	0	-inf	0	0	-inf	0	0	-inf	0	0	-inf	0	0	-inf	0	0	-inf	0	0	-inf	0	0	-inf	0	0	-inf	0	0	-inf	0	0	-inf	0	0	-inf	0	0	-inf	0	0	-inf	0	0	-inf	0	0	-inf	0	0	-inf	0	0	-inf	7	7	42.120209402530065	0	0	-inf	0	0	-inf	0	0	-inf	0	0	-inf	0	0	-inf	0	0	-inf	0	0	-inf	0	0	-inf	0	0	-inf	0	0	-inf	0	0	-inf	0	0	-inf	0	0	-inf	0	0	-inf	0	0	-inf	0	0	-inf	0	0	-inf	0	0	-inf	0	0	-inf	0	0	-inf	0	0	-inf	0	0	-inf	0	0	-inf	0	0	-inf	0	0	-inf	0	0	-inf	12	12	49.64082493539673	0	0	-inf	0	0	-inf	0	0	-inf	0	0	-inf	0	0	-inf	0	0	-inf	0	0	-inf	0	0	-inf	0	0	-inf	0	0	-inf	0	0	-inf	0	0	-inf	0	0	-inf	0	0	-inf	0	0	-inf	0	0	-inf	0	0	-inf	0	0	-inf	0	0	-inf	0	0	-inf	0	0	-inf	0	0	-inf	0	0	-inf	14	14	49.95818669880862	0	0	-inf	0	0	-inf	0	0	-inf	0	0	-inf	0	0	-inf	0	0	-inf	0	0	-inf	0	0	-inf	0	0	-inf	0	0	-inf	0	0	-inf	0	0	-inf	0	0	-inf	0	0	-inf	0	0	-inf	0	0	-inf	15	15	45.61140475898581	0	0	-inf	0	0	-inf	0	0	-inf	0	0	-inf	0	0	-inf	0	0	-inf	0	0	-inf	0	0	-inf	0	0	-inf	0	0	-inf	0	0	-inf	0	0	-inf	0	0	-inf	0	0	-inf	0	0	-inf	0	0	-inf	0	0	-inf	0	0	-inf	0	0	-inf	0	0	-inf	0	0	-inf	0	0	-inf	8	8	45.6008514710235	0	0	-inf	0	0	-inf	0	0	-inf	0	0	-inf	0	0	-inf	0	0	-inf	0	0	-inf	0	0	-inf	0	0	-inf	0	0	-inf	0	0	-inf	0	0	-inf	0	0	-inf	0	0	-inf	0	0	-inf	0	0	-inf	0	0	-inf	0	0	-inf	0	0	-inf	0	0	-inf	0	0	-inf	0	0	-inf	17	17	54.75348890200978	0	0	-inf	0	0	-inf	11	11	43.070437200027705	0	0	-inf	0	0	-inf	0	0	-inf	0	0	-inf	0	0	-inf	0	0	-inf	0	0	-inf	0	0	-inf	0	0	-inf	9	9	41.0	0	0	-inf	0	0	-inf	0	0	-inf	0	0	-inf	0	0	-inf	0	0	-inf	0	0	-inf	0	0	-inf	0	0	-inf	0	0	-inf	9	9	78.61985555290242	0	0	-inf	0	0	-inf	0	0	-inf	0	0	-inf	0	0	-inf	0	0	-inf	0	0	-inf	0	0	-inf	0	0	-inf	0	0	-inf	0	0	-inf	0	0	-inf	0	0	-inf	19	19	78.81557325860457	0	0	-inf	0	0	-inf	0	0	-inf	0	0	-inf	0	0	-inf	0	0	-inf	0	0	-inf	0	0	-inf	0	0	-inf	0	0	-inf	0	0	-inf	0	0	-inf	0	0	-inf	0	0	-inf	0	0	-inf	0	0	-inf	0	0	-inf	0	0	-inf	0	0	-inf	0	0	-inf	0	0	-inf	0	0	-inf	0	0	-inf	0	0	-inf	0	0	-inf	0	0	-inf	16	16	102.7474575302311	0	0	-inf	0	0	-inf	0	0	-inf	0	0	-inf	0	0	-inf	0	0	-inf	0	0	-inf	11	11	95.96846281837828	0	0	-inf	0	0	-inf	0	0	-inf	0	0	-inf	0	0	-inf	0	0	-inf	0	0	-inf	0	0	-inf	0	0	-inf	0	0	-inf	0	0	-inf	0	0	-inf	0	0	-inf	0	0	-inf	0	0	-inf	0	0	-inf	0	0	-inf	0	0	-inf	0	0	-inf	0	0	-inf	0	0	-inf	0	0	-inf	0	0	-inf	0	0	-inf	0	0	-inf	0	0	-inf	0	0	-inf	0	0	-inf	16	16	50.88161422320316	0	0	-inf	0	0	-inf	0	0	-inf	11	11	46.3596888094595	0	0	-inf	0	0	-inf	0	0	-inf	0	0	-inf	0	0	-inf	0	0	-inf	0	0	-inf	0	0	-inf	0	0	-inf	0	0	-inf	0	0	-inf	0	0	-inf	0	0	-inf	0	0	-inf	0	0	-inf	0	0	-inf	0	0	-inf	0	0	-inf	0	0	-inf	0	0	-inf	0	0	-inf	0	0	-inf	0	0	-inf	0	0	-inf	0	0	-inf	0	0	-inf	0	0	-inf	0	0	-inf	0	0	-inf	0	0	-inf	0	0	-inf	0	0	-inf	0	0	-inf	0	0	-inf	7	7	42.63654916038796	0	0	-inf	0	0	-inf	0	0	-inf	0	0	-inf	0	0	-inf	0	0	-inf	0	0	-inf	0	0	-inf	0	0	-inf	0	0	-inf	0	0	-inf	0	0	-inf	0	0	-inf	0	0	-inf	0	0	-inf	10	10	92.661090667369	0	0	-inf	0	0	-inf	0	0	-inf	0	0	-inf	0	0	-inf	0	0	-inf	0	0	-inf	0	0	-inf	0	0	-inf	0	0	-inf	0	0	-inf	0	0	-inf	0	0	-inf	0	0	-inf	0	0	-inf	0	0	-inf	0	0	-inf	0	0	-inf	0	0	-inf	0	0	-inf	0	0	-inf	0	0	-inf	0	0	-inf	0	0	-inf	0	0	-inf	0	0	-inf	0	0	-inf	0	0	-inf	0	0	-inf	0	0	-inf	0	0	-inf	0	0	-inf	0	0	-inf	0	0	-inf	0	0	-inf	0	0	-inf	0	0	-inf	0	0	-inf	0	0	-inf	0	0	-inf	0	0	-inf	0	0	-inf	0	0	-inf	0	0	-inf	0	0	-inf	0	0	-inf	0	0	-inf	0	0	-inf	0	0	-inf	0	0	-inf	0	0	-inf	0	0	-inf	0	0	-inf	0	0	-inf	0	0	-inf	0	0	-inf	0	0	-inf	0	0	-inf	0	0	-inf	0	0	-inf	0	0	-inf	0	0	-inf	0	0	-inf	0	0	-inf	15	15	68.87267009622207	0	0	-inf	0	0	-inf	0	0	-inf	0	0	-inf	0	0	-inf	0	0	-inf	0	0	-inf	0	0	-inf	0	0	-inf	0	0	-inf	0	0	-inf	0	0	-inf	0	0	-inf	0	0	-inf	0	0	-inf	0	0	-inf	0	0	-inf	0	0	-inf	0	0	-inf	0	0	-inf	0	0	-inf	0	0	-inf	0	0	-inf	0	0	-inf	0	0	-inf	0	0	-inf	0	0	-inf	0	0	-inf	0	0	-inf	0	0	-inf	0	0	-inf	0	0	-inf	0	0	-inf	0	0	-inf	0	0	-inf	10	10	105.95004224122005	0	0	-inf	0	0	-inf	0	0	-inf	0	0	-inf	22	22	46.56411943561123	0	0	-inf	0	0	-inf	25	25	54.54531834966059	0	0	-inf	0	0	-inf	0	0	-inf	0	0	-inf	0	0	-inf	0	0	-inf	0	0	-inf	0	0	-inf	0	0	-inf	0	0	-inf	0	0	-inf	0	0	-inf	0	0	-inf	12	12	71.87988894169776	0	0	-inf	0	0	-inf	0	0	-inf	0	0	-inf	0	0	-inf	0	0	-inf	0	0	-inf	0	0	-inf	0	0	-inf	14	14	60.39404031481965	0	0	-inf	0	0	-inf	0	0	-inf	0	0	-inf	0	0	-inf	0	0	-inf	0	0	-inf	0	0	-inf	0	0	-inf	0	0	-inf	0	0	-inf	0	0	-inf	0	0	-inf	0	0	-inf	0	0	-inf	0	0	-inf	0	0	-inf	18	18	44.59573819332848	0	0	-inf	0	0	-inf	0	0	-inf	0	0	-inf	0	0	-inf	0	0	-inf	0	0	-inf	0	0	-inf	0	0	-inf	0	0	-inf	0	0	-inf	0	0	-inf	0	0	-inf	0	0	-inf	0	0	-inf	0	0	-inf	0	0	-inf	0	0	-inf	0	0	-inf	0	0	-inf	0	0	-inf	0	0	-inf	0	0	-inf	0	0	-inf	0	0	-inf	0	0	-inf	0	0	-inf	0	0	-inf	0	0	-inf	0	0	-inf	0	0	-inf	0	0	-inf	0	0	-inf	0	0	-inf	0	0	-inf	0	0	-inf	19	19	69.82540931735741	0	0	-inf	0	0	-inf	0	0	-inf	0	0	-inf	0	0	-inf	0	0	-inf	13	13	43.99748394130616	0	0	-inf	0	0	-inf	0	0	-inf	0	0	-inf	52	52	74.10085044728015	0	0	-inf	0	0	-inf	0	0	-inf	0	0	-inf	0	0	-inf	0	0	-inf	0	0	-inf	0	0	-inf	0	0	-inf	0	0	-inf	0	0	-inf	0	0	-inf	0	0	-inf	0	0	-inf	0	0	-inf	0	0	-inf	0	0	-inf	0	0	-inf	0	0	-inf	0	0	-inf	0	0	-inf	0	0	-inf	0	0	-inf	0	0	-inf	0	0	-inf	7	7	55.70515355186728	14	14	45.28884092635572	11	11	41.77379070887044	0	0	-inf	45	45	56.36315554894973	0	0	-inf	0	0	-inf	0	0	-inf	0	0	-inf	0	0	-inf	186	186	45.98254933263151	0	0	-inf	0	0	-inf	0	0	-inf	0	0	-inf	0	0	-inf	12	12	42.280083861969985	0	0	-inf	0	0	-inf	0	0	-inf	0	0	-inf	0	0	-inf	0	0	-inf	0	0	-inf	0	0	-inf	0	0	-inf	0	0	-inf	0	0	-inf	0	0	-inf	0	0	-inf	0	0	-inf	0	0	-inf	0	0	-inf	0	0	-inf	0	0	-inf	0	0	-inf	0	0	-inf	0	0	-inf	0	0	-inf	0	0	-inf	36	36	46.21141778969067	0	0	-inf	0	0	-inf	0	0	-inf	0	0	-inf	0	0	-inf	0	0	-inf	8	8	43.25772440092501	0	0	-inf	0	0	-inf	0	0	-inf	0	0	-inf	0	0	-inf	0	0	-inf	0	0	-inf	0	0	-inf	0	0	-inf	0	0	-inf	0	0	-inf	0	0	-inf	0	0	-inf	0	0	-inf	0	0	-inf	0	0	-inf	0	0	-inf	0	0	-inf	0	0	-inf	0	0	-inf	0	0	-inf	0	0	-inf	0	0	-inf	0	0	-inf	0	0	-inf	0	0	-inf	0	0	-inf	0	0	-inf	7	7	48.667052100968995	0	0	-inf	0	0	-inf	0	0	-inf	0	0	-inf	10	10	45.31161054862563	0	0	-inf	0	0	-inf	0	0	-inf	0	0	-inf	0	0	-inf	0	0	-inf	0	0	-inf	0	0	-inf	0	0	-inf	0	0	-inf	0	0	-inf	0	0	-inf	0	0	-inf	7	7	43.24924614554615	0	0	-inf	0	0	-inf	8	8	49.91120381579087	0	0	-inf	0	0	-inf	0	0	-inf	0	0	-inf	0	0	-inf	0	0	-inf	0	0	-inf	90	90	56.02330818935601	0	0	-inf	0	0	-inf	0	0	-inf	0	0	-inf	0	0	-inf	0	0	-inf	0	0	-inf	0	0	-inf	0	0	-inf	0	0	-inf	0	0	-inf	0	0	-inf	0	0	-inf	0	0	-inf	0	0	-inf	0	0	-inf	0	0	-inf	0	0	-inf	22	22	50.5669891628043	0	0	-inf	0	0	-inf	0	0	-inf	0	0	-inf	0	0	-inf	0	0	-inf	0	0	-inf	0	0	-inf	0	0	-inf	0	0	-inf	0	0	-inf	0	0	-inf	0	0	-inf	0	0	-inf	0	0	-inf	0	0	-inf	0	0	-inf	0	0	-inf	0	0	-inf	0	0	-inf	0	0	-inf	0	0	-inf	10	10	142.4333044482741	0	0	-inf	11	11	76.52253476206114	0	0	-inf	0	0	-inf	0	0	-inf	0	0	-inf	0	0	-inf	8	8	43.29088970139747	11	11	104.36654634761494	0	0	-inf	0	0	-inf	0	0	-inf	0	0	-inf	0	0	-inf	0	0	-inf	0	0	-inf	0	0	-inf	0	0	-inf	0	0	-inf	0	0	-inf	0	0	-inf	0	0	-inf	0	0	-inf	0	0	-inf	0	0	-inf	0	0	-inf	0	0	-inf	0	0	-inf	0	0	-inf	0	0	-inf	0	0	-inf	0	0	-inf	0	0	-inf	0	0	-inf	0	0	-inf	0	0	-inf	0	0	-inf	0	0	-inf	0	0	-inf	0	0	-inf	0	0	-inf	0	0	-inf	0	0	-inf	0	0	-inf	0	0	-inf	0	0	-inf	0	0	-inf	0	0	-inf	0	0	-inf	0	0	-inf	0	0	-inf	0	0	-inf	0	0	-inf	0	0	-inf	0	0	-inf	52	52	45.74782861916171	73	73	46.969716936078235	0	0	-inf	0	0	-inf	0	0	-inf	0	0	-inf	0	0	-inf	0	0	-inf	0	0	-inf	25	25	109.53808636463752	0	0	-inf	0	0	-inf	0	0	-inf	0	0	-inf	0	0	-inf	0	0	-inf	0	0	-inf	0	0	-inf	0	0	-inf	0	0	-inf	0	0	-inf	0	0	-inf	0	0	-inf	0	0	-inf	0	0	-inf	0	0	-inf	9	9	43.032029166997795	0	0	-inf	13	13	49.56369034788418	0	0	-inf	0	0	-inf	0	0	-inf	24	24	57.73513331503223	0	0	-inf	0	0	-inf	0	0	-inf	0	0	-inf	0	0	-inf	0	0	-inf	0	0	-inf	0	0	-inf	0	0	-inf	0	0	-inf	0	0	-inf	0	0	-inf	11	11	45.589287143467864	0	0	-inf	0	0	-inf	0	0	-inf	0	0	-inf	0	0	-inf	0	0	-inf	0	0	-inf	0	0	-inf	0	0	-inf	0	0	-inf	0	0	-inf	0	0	-inf	0	0	-inf	0	0	-inf	0	0	-inf	0	0	-inf	39	39	50.75570978089514	0	0	-inf	0	0	-inf	0	0	-inf	0	0	-inf	0	0	-inf	0	0	-inf	0	0	-inf	0	0	-inf	0	0	-inf	0	0	-inf	0	0	-inf	0	0	-inf	0	0	-inf	21	21	45.76021881757027	0	0	-inf	0	0	-inf	0	0	-inf	0	0	-inf	0	0	-inf	0	0	-inf	0	0	-inf	0	0	-inf	0	0	-inf	0	0	-inf	0	0	-inf	0	0	-inf	0	0	-inf	0	0	-inf	0	0	-inf	29	29	44.06184845283183	0	0	-inf	0	0	-inf	0	0	-inf	0	0	-inf	7	7	43.77153257246107	0	0	-inf	0	0	-inf	15	15	42.74050984922165	7	7	42.86483198130891	0	0	-inf	0	0	-inf	0	0	-inf	0	0	-inf	0	0	-inf	0	0	-inf	16	16	51.84305247047855	0	0	-inf	0	0	-inf	0	0	-inf	0	0	-inf	0	0	-inf	0	0	-inf	0	0	-inf	0	0	-inf	0	0	-inf	0	0	-inf	0	0	-inf	0	0	-inf	0	0	-inf	0	0	-inf	0	0	-inf	0	0	-inf	0	0	-inf	0	0	-inf	0	0	-inf	0	0	-inf	0	0	-inf	0	0	-inf	0	0	-inf	0	0	-inf	0	0	-inf	7	7	41.87537060066861	0	0	-inf	0	0	-inf	0	0	-inf	0	0	-inf	0	0	-inf	0	0	-inf	0	0	-inf	0	0	-inf	0	0	-inf	0	0	-inf	0	0	-inf	0	0	-inf	0	0	-inf	0	0	-inf	0	0	-inf	0	0	-inf	11	11	48.54979216890985	0	0	-inf	0	0	-inf	0	0	-inf	0	0	-inf	7	7	116.78473844913303	11	11	46.82658133077678	0	0	-inf	0	0	-inf	0	0	-inf	0	0	-inf	0	0	-inf	0	0	-inf	0	0	-inf	0	0	-inf	0	0	-inf	0	0	-inf	0	0	-inf	8	8	96.80286221079822	0	0	-inf	0	0	-inf	0	0	-inf	0	0	-inf	0	0	-inf	0	0	-inf	0	0	-inf	0	0	-inf	0	0	-inf	0	0	-inf	0	0	-inf	0	0	-inf	0	0	-inf	0	0	-inf	0	0	-inf	0	0	-inf	0	0	-inf	0	0	-inf	0	0	-inf	0	0	-inf	0	0	-inf	0	0	-inf	0	0	-inf	0	0	-inf	0	0	-inf	0	0	-inf	0	0	-inf	0	0	-inf	0	0	-inf	0	0	-inf	0	0	-inf	0	0	-inf	0	0	-inf	0	0	-inf	0	0	-inf	0	0	-inf	0	0	-inf	0	0	-inf	0	0	-inf	0	0	-inf	0	0	-inf	0	0	-inf	0	0	-inf	0	0	-inf	0	0	-inf	0	0	-inf	0	0	-inf	0	0	-inf	0	0	-inf	0	0	-inf	0	0	-inf	0	0	-inf	7	7	51.7825524982194	0	0	-inf	0	0	-inf	0	0	-inf	0	0	-inf	0	0	-inf	0	0	-inf	0	0	-inf	0	0	-inf	0	0	-inf	0	0	-inf	0	0	-inf	0	0	-inf	0	0	-inf	0	0	-inf	0	0	-inf	0	0	-inf	0	0	-inf	0	0	-inf	0	0	-inf	0	0	-inf	0	0	-inf	0	0	-inf	17	17	47.086165182565416	0	0	-inf	0	0	-inf	0	0	-inf	0	0	-inf	0	0	-inf	0	0	-inf	0	0	-inf	0	0	-inf	0	0	-inf	0	0	-inf	0	0	-inf	0	0	-inf	0	0	-inf	0	0	-inf	0	0	-inf	0	0	-inf	0	0	-inf	0	0	-inf	0	0	-inf	0	0	-inf	0	0	-inf	0	0	-inf	0	0	-inf	0	0	-inf	0	0	-inf	0	0	-inf	0	0	-inf	0	0	-inf	0	0	-inf	0	0	-inf	0	0	-inf	0	0	-inf	0	0	-inf	0	0	-inf	0	0	-inf	97	97	100.94646025662023	0	0	-inf	0	0	-inf	0	0	-inf	0	0	-inf	0	0	-inf	0	0	-inf	0	0	-inf	0	0	-inf	22	22	56.52052595006158	0	0	-inf	0	0	-inf	0	0	-inf	0	0	-inf	0	0	-inf	0	0	-inf	0	0	-inf	0	0	-inf	0	0	-inf	0	0	-inf	0	0	-inf	0	0	-inf	17	17	54.957068551047	16	16	45.6690289159009	0	0	-inf	0	0	-inf	0	0	-inf	0	0	-inf	0	0	-inf	0	0	-inf	0	0	-inf	0	0	-inf	0	0	-inf	0	0	-inf	28	28	44.96193974337109	0	0	-inf	0	0	-inf	0	0	-inf	0	0	-inf	0	0	-inf	0	0	-inf	0	0	-inf	0	0	-inf	0	0	-inf	0	0	-inf	0	0	-inf	0	0	-inf	7	7	43.57142857142857	13	13	45.25809037987783	0	0	-inf	0	0	-inf	0	0	-inf	0	0	-inf	0	0	-inf	0	0	-inf	14	14	53.857142857142854	0	0	-inf	0	0	-inf	0	0	-inf	0	0	-inf	0	0	-inf	0	0	-inf	0	0	-inf	0	0	-inf	0	0	-inf	0	0	-inf	0	0	-inf	0	0	-inf	0	0	-inf	0	0	-inf	0	0	-inf	0	0	-inf	16	16	52.55813568982631	0	0	-inf	0	0	-inf	0	0	-inf	0	0	-inf	0	0	-inf	0	0	-inf	0	0	-inf	0	0	-inf	0	0	-inf	0	0	-inf	0	0	-inf	0	0	-inf	0	0	-inf	0	0	-inf	0	0	-inf	0	0	-inf	0	0	-inf	0	0	-inf	0	0	-inf	0	0	-inf	0	0	-inf	0	0	-inf	0	0	-inf	strain	Scardovia inopinata JCM 12537
196082	0	0	-inf	0	0	-inf	12	0	46.55803982156971	0	0	-inf	0	0	-inf	0	0	-inf	0	0	-inf	16	0	63.70529465131411	12	0	45.19430722687655	20	0	46.14271903189403	14	0	60.525459159286235	8	0	43.32516758281396	0	0	-inf	0	0	-inf	36	0	45.78388993254326	16	0	52.5444920168832	0	0	-inf	14	0	49.72884045098925	0	0	-inf	34	0	45.007416035804944	12	0	49.1831709611622	50	0	61.55106856685924	16	0	50.54489891981768	0	0	-inf	54	0	50.92439010397223	19	0	47.197426799714485	20	0	44.28794119996056	90	0	107.91876437743579	0	0	-inf	0	0	-inf	0	0	-inf	17	0	55.429678796916804	8	0	57.769393670658886	31	0	55.291648837300535	0	0	-inf	16	0	53.89771334472592	39	0	85.83438150787337	0	0	-inf	15	0	78.18698237462995	0	0	-inf	8	0	44.77348498076998	12	0	47.79923634307197	25	0	98.46667375279505	0	0	-inf	0	0	-inf	0	0	-inf	0	0	-inf	12	0	46.15781763775719	0	0	-inf	163	0	52.73841066885336	8	0	45.65761825158531	0	0	-inf	0	0	-inf	7	0	47.857142857142854	10	0	116.00729987025596	0	0	-inf	26	0	52.38165129195519	7	0	40.142857142857146	0	0	-inf	9	0	46.6121853324309	0	0	-inf	0	0	-inf	0	0	-inf	0	0	-inf	0	0	-inf	9	0	45.03023255384466	49	0	109.49550159396162	15	0	73.69766028096802	8	0	45.4675144212722	0	0	-inf	0	0	-inf	30	0	48.350260533835524	52	0	92.59582442567094	0	0	-inf	0	0	-inf	63	0	54.854631550950494	26	0	90.08566292590862	0	0	-inf	11	0	71.52809311568463	21	0	125.8129485236918	35	0	43.97353916534454	0	0	-inf	13	0	44.59708844524609	0	0	-inf	17	0	83.89683412807666	45	0	52.41512657951454	0	0	-inf	0	0	-inf	8	0	55.3000053816715	17	0	41.470588235294116	0	0	-inf	0	0	-inf	0	0	-inf	0	0	-inf	14	0	48.79746317944286	0	0	-inf	76	0	124.60526249624026	14	0	43.134833083515595	41	0	51.542380556284996	0	0	-inf	31	0	51.58752027121346	8	0	44.0697355755514	19	0	46.28624924338573	0	0	-inf	25	0	42.967052727822335	20	0	52.640980990257965	0	0	-inf	20	0	51.06676190428707	14	0	78.59398222385005	9	0	43.3959435401156	0	0	-inf	8	0	42.46320343559643	13	0	42.80384319070584	131	0	52.80934577408499	0	0	-inf	32	0	50.04082520890867	12	0	48.12816174653825	0	0	-inf	8	0	42.24259057325904	22	0	108.6944891535379	0	0	-inf	8	0	44.45263275290178	11	0	108.13221296476192	9	0	43.65399341410781	0	0	-inf	11	0	65.29846808399672	0	0	-inf	90	0	119.41133803862826	9	0	45.48385693333135	11	0	43.52612764308584	0	0	-inf	17	0	77.42963550377232	11	0	49.95116783883638	60	0	53.81905061350011	30	0	61.803815935639946	34	0	43.758487607578246	22	0	48.06791832598006	37	0	114.50740161014528	16	0	89.62014117491952	9	0	65.64809642003918	0	0	-inf	14	0	68.18450436913692	13	0	44.148209960620235	8	0	43.75283942966599	20	0	66.8262620417659	0	0	-inf	9	0	46.61635386096516	13	0	50.51204620382985	52	0	58.16501028802902	7	0	42.03786190871358	28	0	61.17888001971564	104	1	101.3773169484036	30	0	91.2827526571224	13	0	52.87261828046566	27	0	48.184940750704186	0	0	-inf	100	0	57.35554116195934	19	0	46.70542310060356	0	0	-inf	43	0	124.14746547344419	0	0	-inf	0	0	-inf	0	0	-inf	0	0	-inf	38	0	112.1139589454392	12	0	53.51797767802351	0	0	-inf	0	0	-inf	8	0	49.02203579648963	0	0	-inf	17	0	51.532805038267696	11	0	54.27206090713342	11	0	46.66526316247901	16	0	67.29055954563978	72	0	56.70749118889789	29	0	44.472605908442915	0	0	-inf	0	0	-inf	0	0	-inf	12	0	71.86781772095759	0	0	-inf	0	0	-inf	31	0	44.505836297505994	17	0	49.57116806701014	0	0	-inf	0	0	-inf	7	0	44.12111574915645	11	0	99.36363636363636	0	0	-inf	0	0	-inf	22	0	51.927221692146865	635	0	96.11938671582548	32	0	128.65521434024504	0	0	-inf	18	0	61.71430888113949	18	0	44.26781941079135	11	0	48.09090909090909	0	0	-inf	9	0	54.67437528819365	156	0	100.18977924846513	24	0	106.6960571505906	9	0	42.19641370042329	24	0	53.521978620560176	0	0	-inf	27	0	101.92887477750301	0	0	-inf	7	0	77.155647378506	45	0	72.82189632819778	12	0	63.39045109105904	26	0	51.984627976227024	0	0	-inf	0	0	-inf	22	0	45.31622015905363	18	0	45.627946982929046	30	0	63.45004927779537	0	0	-inf	0	0	-inf	38	0	58.29898509955657	0	0	-inf	0	0	-inf	0	0	-inf	0	0	-inf	22	0	72.38110324671754	12	0	44.27978758650457	0	0	-inf	0	0	-inf	0	0	-inf	0	0	-inf	38	0	52.28661086727465	0	0	-inf	72	0	46.0597932555341	77	0	79.28045192287448	9	0	43.104891782284916	13	0	46.876988246423814	14	0	52.64781268526735	25	0	59.18677226044294	56	0	46.07674209327879	7	0	47.20426200587658	0	0	-inf	0	0	-inf	9	0	44.226286658495475	0	0	-inf	0	0	-inf	19	0	51.37527868551763	9	0	102.24670512339253	41	0	103.08510035627137	0	0	-inf	7	0	77.9435138681318	0	0	-inf	0	0	-inf	0	0	-inf	9	0	60.6867788962849	99	0	50.344119371527555	0	0	-inf	47	0	52.70013975693923	0	0	-inf	10	0	42.67888886054567	65	0	46.339962220091934	0	0	-inf	0	0	-inf	0	0	-inf	0	0	-inf	8	0	45.09470868842649	0	0	-inf	0	0	-inf	8	0	42.30435433671398	30	0	116.08187791221228	30	0	115.57543347763912	17	0	81.63882675986375	0	0	-inf	92	0	118.8463078720605	89	0	66.32017469133424	36	0	44.96832330882767	11	0	78.97295175482483	59	0	48.30188880661718	16	0	46.62606912367745	15	0	57.50423279073603	8	0	60.15990257669732	37	0	52.03503476000192	8	0	43.663321716522425	18	0	43.23348103026738	37	0	54.048638269625904	8	0	43.657028615118165	58	0	102.39106639580228	0	0	-inf	55	0	49.0216894164783	12	0	51.02095914854942	0	0	-inf	38	0	51.08974774940608	23	0	77.44927319067682	0	0	-inf	65	0	85.334338490161	0	0	-inf	11	0	48.37174515768011	46	0	47.45287427467278	11	0	45.043784497847575	17	0	54.148753871265086	0	0	-inf	0	0	-inf	45	0	49.85705914359356	8	0	62.20130696625349	86	0	69.4032364849571	12	0	44.32638050447705	10	0	43.4924848521908	17	0	46.27830713027968	7	0	44.80397325757395	8	0	45.59771824131503	0	0	-inf	0	0	-inf	10	0	106.17209549319745	22	0	83.68577430134488	0	0	-inf	0	0	-inf	11	0	54.18064589000305	16	0	42.912981998801634	0	0	-inf	9	0	45.17655190855597	8	0	40.86886771133496	26	0	50.167762732738396	16	0	52.239106127813194	8	0	56.41573772597557	18	0	114.35601437917431	8	0	47.024449550789065	0	0	-inf	9	0	42.23726608574722	12	0	48.252840176810786	7	0	44.149257018169735	27	0	47.71320986429867	61	0	82.41433364726907	0	0	-inf	0	0	-inf	0	0	-inf	22	0	80.38157946212286	0	0	-inf	19	0	42.406407020503885	0	0	-inf	8	0	47.4837572106361	36	0	57.26814395725872	58	0	92.81473754613765	0	0	-inf	14	0	45.63405514508594	0	0	-inf	0	0	-inf	10	0	77.69224362205078	0	0	-inf	0	0	-inf	0	0	-inf	0	0	-inf	0	0	-inf	16	0	42.99453576666953	65	0	52.718731876688764	35	0	55.465793248363745	7	0	45.07978049218007	0	0	-inf	0	0	-inf	22	0	68.97959621972569	13	0	44.34501970193436	0	0	-inf	23	0	49.056280727165955	13	0	49.37353050891379	7	0	46.680485939698166	0	0	-inf	24	0	46.067132345758836	25	0	94.27034131462122	0	0	-inf	10	0	43.290222268513254	0	0	-inf	23	0	51.53202477094126	0	0	-inf	20	0	52.56465552943251	90	0	55.618703375322475	99	0	53.5359478540061	28	0	114.24253309943342	8	0	45.382399079137436	0	0	-inf	9	0	45.260642961210415	29	0	104.87047781486534	0	0	-inf	7	0	96.1936550720659	0	0	-inf	14	0	68.82632446392313	40	0	51.72126770942347	18	0	43.35662266979608	14	0	44.82574850656986	0	0	-inf	19	0	49.93914593358923	0	0	-inf	13	0	54.63062779834325	24	0	46.55863465433258	0	0	-inf	9	0	44.119467913903605	0	0	-inf	56	0	96.5411862306914	0	0	-inf	13	0	95.76249511113795	0	0	-inf	0	0	-inf	19	0	54.461076720876946	12	0	49.34993483084676	8	0	99.34466195292433	13	0	48.125821349636894	0	0	-inf	16	0	70.85498485274138	9	0	49.4560093760743	0	0	-inf	46	0	64.13039524190374	0	0	-inf	8	0	45.113238522431146	0	0	-inf	10	0	67.9	56	0	55.50353586023	16	0	78.25682805030317	11	0	45.75957773893375	75	0	65.67707477248847	32	0	43.85906294544238	13	0	47.41190578342961	65	0	56.91202157192903	7	0	41.48768752164158	0	0	-inf	20	0	45.82370282015232	0	0	-inf	20	0	113.38323605422377	12	0	51.09916134544248	9	0	45.42775909096515	0	0	-inf	10	0	43.126180279194394	0	0	-inf	9	0	77.72826661283813	13	0	82.08168397795984	14	0	49.1826267501416	0	0	-inf	26	0	58.64335095405261	11	0	60.0296333878952	0	0	-inf	14	0	99.64626690790725	12	0	59.50754748738947	0	0	-inf	0	0	-inf	0	0	-inf	0	0	-inf	14	0	85.04989177213108	0	0	-inf	0	0	-inf	0	0	-inf	14	0	43.6342519473821	21	0	48.89799307329012	10	0	67.2145376103098	11	0	47.688442339710875	30	0	113.68002260981356	15	0	62.88829679723002	10	0	43.06949087743082	10	0	56.704174397393714	11	0	51.32623776421647	0	0	-inf	21	0	104.93037416995801	7	0	43.822363509244674	8	0	46.00256448189852	38	0	109.82636342795392	30	0	49.56533729357209	36	0	50.06323947948757	12	0	63.789336327563284	0	0	-inf	0	0	-inf	0	0	-inf	41	0	49.557710477458336	19	0	93.72799553775747	12	0	43.3831011289483	7	0	47.69453419704623	42	0	52.98814687766275	16	0	86.7393772329537	12	0	70.96174036381561	50	0	56.80626147083006	9	0	56.43274744194331	0	0	-inf	0	0	-inf	8	0	51.652094031928854	8	0	59.058027099829744	12	0	98.20975620578618	42	0	71.93906955120848	8	0	54.307429552657716	113	0	52.132187396836535	0	0	-inf	27	0	91.95540982797903	0	0	-inf	39	0	50.69276580821583	0	0	-inf	10	0	80.51663941348637	7	0	45.13372498043871	54	0	49.6338300124354	7	0	60.181812206883265	22	0	45.30310608363156	102	0	58.03379495184588	29	0	44.19263242266158	9	0	43.88561950032512	47	0	103.2317920679368	10	0	45.01136903446703	10	0	75.26947648482525	0	0	-inf	0	0	-inf	0	0	-inf	19	0	117.06246678166261	168	0	66.52095994257935	107	0	119.49822571280883	26	0	44.566313717005	114	1	111.73926596433424	18	0	63.9897894479735	28	0	45.41839283895407	12	0	41.41755980922823	19	0	105.69137508431776	41	0	97.4496332895138	0	0	-inf	0	0	-inf	0	0	-inf	16	0	51.671635604120986	0	0	-inf	44	0	80.53689176186543	0	0	-inf	31	0	93.39146366577889	30	0	51.06364834874909	0	0	-inf	16	0	98.85271296257709	0	0	-inf	10	0	50.39126200267824	9	0	46.00792212706209	15	0	94.89817092216461	17	0	49.5819583855414	11	0	51.309907993344375	0	0	-inf	19	0	46.986808188850425	10	0	57.977001835227775	30	0	58.77727569784216	23	0	48.916368395125176	23	0	44.373723056835864	11	0	43.68235223627959	0	0	-inf	20	0	82.19750239874557	60	0	83.22571474386699	0	0	-inf	67	0	54.937295477696054	89	0	125.80241444664583	0	0	-inf	0	0	-inf	7	0	43.423425673779946	7	0	45.161843351596076	7	0	62.03538710269284	16	0	50.64763056622825	8	0	59.320108118211735	9	0	83.24053221234612	8	0	51.19867022070912	48	0	60.735087087171415	35	0	45.67625850166606	7	0	42.51150158367697	10	0	77.1	51	0	48.42171724680089	0	0	-inf	10	0	44.856210730074906	12	0	49.66094301922206	35	0	117.36325212662734	8	0	60.58120692932863	12	0	48.88668447544703	0	0	-inf	0	0	-inf	0	0	-inf	12	0	62.633079081934824	10	0	44.89880335046675	0	0	-inf	0	0	-inf	30	0	47.85380518162292	0	0	-inf	0	0	-inf	15	0	54.753760169383696	34	0	49.082564118803916	75	0	83.79318852824952	15	0	49.39370839102046	14	0	47.91858026286269	12	0	46.1238158969174	16	0	45.77516769663042	0	0	-inf	19	0	51.60541413794262	75	0	52.42312690600014	7	0	44.53176752364497	26	0	68.26011341526815	45	0	48.410066033151494	32	0	47.7384356353336	10	0	46.2	31	0	55.43590713577171	0	0	-inf	0	0	-inf	9	0	43.45704607826887	0	0	-inf	11	0	44.14857773933861	0	0	-inf	7	0	44.84452689220449	13	0	45.56594920308341	11	0	55.62719999691558	0	0	-inf	0	0	-inf	22	0	51.20052488419764	29	0	92.35397662631983	0	0	-inf	9	0	80.8523724610376	55	0	52.795657525178235	14	0	70.06924117923624	0	0	-inf	31	0	103.33079516526288	0	0	-inf	11	0	43.06918526390218	9	0	43.977247916159484	0	0	-inf	7	0	55.604346980347394	0	0	-inf	24	0	51.49734187310609	9	0	59.922846873475486	0	0	-inf	16	0	58.274678063863355	69	0	51.3300868046058	23	0	109.41919848420756	0	0	-inf	41	0	87.4035099005293	0	0	-inf	7	0	58.88142144567357	12	0	61.62176202998923	0	0	-inf	69	0	51.47242498948762	19	0	85.82350740601458	12	0	44.310528935287785	25	0	46.2541733956337	0	0	-inf	8	0	56.03445942368252	10	0	52.07844333115842	7	0	113.46918160678027	0	0	-inf	45	0	49.03201585759372	7	0	44.230896430273056	19	0	50.528255575920596	0	0	-inf	21	0	56.595390056958294	0	0	-inf	0	0	-inf	8	0	72.62577286711004	88	0	49.74370119485475	7	0	50.43622893714733	14	0	48.302183605191935	14	0	57.38818182804535	12	0	100.55045955030079	0	0	-inf	37	0	54.29480960796536	15	0	56.5038941521909	20	0	45.31753077096801	8	0	46.03553390593274	9	0	42.0	10	0	59.19005766770353	10	0	42.0695376657373	11	0	81.28936812468109	12	0	44.19449064464242	19	0	74.75625352724124	44	0	52.87125411587551	11	0	71.8938754187676	18	0	81.34650239246001	0	0	-inf	9	0	45.186805957953425	0	0	-inf	10	0	109.02372435695794	7	0	45.821368848511284	11	0	44.402232593371274	43	0	110.10120629769104	24	0	46.934902801009606	32	0	76.59737706115472	0	0	-inf	20	0	44.386094644077964	13	0	45.150107998638674	15	0	100.11477243125938	19	0	48.466802743221024	12	0	95.88218455363598	116	0	114.41908901234683	11	0	49.793924782116505	45	0	45.083677977570815	22	0	54.00877172159077	9	0	51.04655891543033	0	0	-inf	0	0	-inf	7	0	42.372922247146846	69	0	51.6039398379603	10	0	51.05716630811411	23	0	44.928141818241365	0	0	-inf	21	0	60.11076282688875	0	0	-inf	31	0	67.11994934844043	0	0	-inf	16	0	69.84960165624983	0	0	-inf	17	0	50.29151124844951	33	0	52.03723874581909	22	0	52.09863580470148	0	0	-inf	12	0	42.02980933005518	8	0	63.448809867037795	11	0	46.20136344507703	8	0	56.884530387793966	9	0	99.00617966959503	22	0	49.17698678114618	35	0	45.285780275207486	17	0	77.19932388078814	10	0	66.98506424097852	7	0	44.84873221385061	7	0	47.15921107065634	0	0	-inf	0	0	-inf	34	0	49.0261382676105	0	0	-inf	11	0	44.15629868831643	23	0	53.37415084678661	11	0	63.91509247072565	25	0	76.61217015147018	10	0	51.51928513404314	25	0	49.51994766633806	23	0	45.14620097642491	7	0	43.66133786475986	0	0	-inf	15	0	61.83727422548341	10	0	43.78508895781506	0	0	-inf	0	0	-inf	12	0	57.92145314116504	25	0	78.21417567495881	0	0	-inf	29	0	56.2211568629343	16	0	44.61416270644136	11	0	43.66002264131628	8	0	107.28614548034008	9	0	117.20714084651136	16	0	41.232679464217156	10	0	44.10977222864644	68	0	113.50891807287074	20	0	93.28055593678467	239	0	116.11368853027531	0	0	-inf	0	0	-inf	19	0	82.10306942074475	17	0	60.49064290791357	20	0	63.443488078582746	0	0	-inf	0	0	-inf	52	0	87.0562339725709	10	0	50.7649655434629	34	0	45.789333835450435	0	0	-inf	17	0	86.63363731014941	13	0	45.421927269481735	0	0	-inf	17	0	44.477159961322684	0	0	-inf	12	0	52.1647454007294	0	0	-inf	0	0	-inf	11	0	46.400214118791446	56	0	58.290492804641374	8	0	43.875	0	0	-inf	0	0	-inf	0	0	-inf	53	0	57.369430319759445	0	0	-inf	27	0	44.312185714595145	57	0	109.87309601214955	16	0	61.51541820938873	0	0	-inf	19	0	94.31182089074694	0	0	-inf	8	0	42.939738927497785	0	0	-inf	10	0	97.00251112434945	13	0	48.81713666166799	15	0	43.398166242611424	15	0	53.06250640206443	30	0	71.6701631783788	0	0	-inf	0	0	-inf	0	0	-inf	53	1	84.05818191146425	11	0	44.63636363636363	21	0	52.82540595394328	0	0	-inf	20	0	110.65078105935821	15	0	51.50416604631513	0	0	-inf	9	0	79.38398268030174	14	0	50.78607979974532	17	0	42.234564891105556	0	0	-inf	0	0	-inf	66	0	52.36860050575615	45	0	115.09975267404789	87	0	62.31376969895322	10	0	41.84566716694688	9	0	42.968554567716346	26	0	46.00358704692054	0	0	-inf	0	0	-inf	0	0	-inf	12	0	58.60889865813343	0	0	-inf	14	0	49.541857590671086	85	0	58.5674796664787	15	0	46.932767707663785	11	0	43.80296588433188	0	0	-inf	23	0	45.831063317469436	14	0	45.1961859515088	34	0	102.35094663662494	7	0	43.74921826416463	0	0	-inf	12	0	51.765313848672804	9	0	48.11817859418381	0	0	-inf	56	0	58.10134980450566	0	0	-inf	17	0	58.29777126787652	7	0	71.13300346131251	12	0	77.09906901484248	0	0	-inf	17	0	45.44941450836791	0	0	-inf	21	0	46.84026074914263	0	0	-inf	12	0	61.983533070798075	177	0	124.2895897422941	0	0	-inf	16	0	44.320429331951615	0	0	-inf	18	0	51.90341902255113	7	0	49.400348419101924	0	0	-inf	16	0	47.62360426676094	54	0	49.470773155395996	0	0	-inf	14	0	50.20500412036348	29	0	61.406661913908756	12	0	49.80082111250363	19	0	46.813716600684884	28	0	45.395169225443965	0	0	-inf	0	0	-inf	21	0	54.49732679199628	0	0	-inf	23	0	91.45014453488855	8	0	46.13218439952711	10	0	50.31181034195129	17	0	41.65096125971299	63	0	103.0483144607617	0	0	-inf	16	0	41.60818697322233	18	0	43.05931346034126	0	0	-inf	0	0	-inf	0	0	-inf	0	0	-inf	29	0	83.51935293517157	40	0	51.3512246603141	34	0	55.689745635616084	0	0	-inf	30	0	100.53976042844019	10	0	84.60714725627797	28	0	53.00953576087277	14	0	70.04167786342695	0	0	-inf	9	0	63.815343901847136	26	0	55.61811896150598	10	0	43.99314507920823	26	0	112.99555546609608	129	0	115.23430510831119	58	0	123.80765084335104	0	0	-inf	17	0	84.78253903153876	57	0	56.44909285708755	0	0	-inf	14	0	109.0917757264166	7	0	43.56964594530556	0	0	-inf	14	0	49.735880193276884	10	0	49.42547065875161	26	0	95.13105572983747	8	0	74.58883635913796	7	0	65.81081761433656	8	0	42.684942182407966	9	0	78.02257957829484	81	0	68.52404203037649	8	0	67.39798782057386	23	0	63.513936027312795	42	0	52.67809043135301	19	0	50.341322894636846	0	0	-inf	12	0	118.19797204274498	20	0	44.69466183194746	29	0	56.139409794594215	21	0	75.04307997830199	9	0	52.142630900769625	10	0	45.613832224335745	0	0	-inf	18	0	58.09720030079484	9	0	54.16393838724646	0	0	-inf	39	0	51.36517590740193	0	0	-inf	0	0	-inf	14	0	43.87118434705468	9	0	44.0	8	0	57.2337572106361	41	0	87.29003432277179	8	0	48.64213562373095	0	0	-inf	334	0	119.20222556710607	0	0	-inf	36	0	52.90718273778107	10	0	50.28101519402255	0	0	-inf	20	0	48.48743410664524	14	0	44.764850852887996	20	0	43.28062721718099	10	0	43.01674540227214	25	0	43.55649383205093	13	0	45.39790963110711	14	0	56.23700295076764	0	0	-inf	0	0	-inf	11	0	44.53501693526634	82	0	114.50454550196588	0	0	-inf	9	0	44.16119927653693	22	0	90.64830909184934	0	0	-inf	33	0	43.12916539386967	32	0	62.22373626544757	20	0	58.558765607232296	9	0	62.77777777777778	9	0	43.44447762530019	0	0	-inf	75	0	59.2982084779921	0	0	-inf	16	0	50.337016139545156	12	0	51.21420945174845	16	0	85.73151985734067	14	0	62.3692285687978	17	0	48.47467531474733	0	0	-inf	15	0	45.874779928806234	8	0	64.21828119801435	12	0	42.685976807015344	0	0	-inf	78	0	80.33218757763574	0	0	-inf	10	0	42.25246093643884	37	0	96.24132121903698	19	0	54.933181837376296	15	0	45.62956825404733	0	0	-inf	11	0	44.44699833328205	14	0	41.83621459513551	0	0	-inf	11	0	46.53942706799787	76	0	121.63950852971122	10	0	45.96114650613618	36	0	59.224274008655165	0	0	-inf	7	0	52.864110462182715	11	0	43.37001887938327	0	0	-inf	7	0	58.03588615373501	39	0	56.4148542655462	8	0	80.26456644948759	11	0	45.31100352524314	11	0	45.4277843167974	0	0	-inf	0	0	-inf	37	0	46.166177189270456	7	0	102.47016451963154	8	0	45.20989810851482	29	0	52.86143621068675	132	0	48.58301099117841	32	0	46.99570579039887	16	1	43.986129810842	14	0	69.13494186886729	0	0	-inf	12	0	51.43544972870135	57	0	106.34115007819113	0	0	-inf	0	0	-inf	15	0	60.76542052555239	9	0	41.52099473230353	20	0	51.045169015865376	50	0	111.84805006967387	0	0	-inf	16	0	42.509269842160045	17	0	62.6368344159959	43	0	88.62335507256446	69	0	54.06823528744443	50	0	54.32192873411176	13	0	121.23076923076923	0	0	-inf	24	0	87.34612548356712	29	0	43.464158954570955	8	0	57.087310601229376	49	0	115.41789285971103	75	0	52.95185125101221	37	0	51.51139583104355	24	0	56.469339905819595	0	0	-inf	13	0	118.0502382741376	0	0	-inf	7	0	44.39144505288252	25	0	50.19034905309896	18	0	56.914805693775484	7	0	61.100777187280784	0	0	-inf	21	0	45.88356369784821	0	0	-inf	0	0	-inf	7	0	43.94731879804065	0	0	-inf	0	0	-inf	38	0	47.93569072144503	0	0	-inf	19	0	69.34998041361638	0	0	-inf	0	0	-inf	9	0	79.79788923636134	13	0	48.938601680602225	25	0	57.86171144558775	0	0	-inf	170	0	67.01444222670963	10	0	59.57584799405188	24	0	92.85142393548752	0	0	-inf	16	0	65.65363268387361	44	0	60.85397361397627	0	0	-inf	21	0	52.01766229935393	0	0	-inf	0	0	-inf	19	0	45.3489995357107	32	0	43.63595075468365	11	0	50.765605180433205	16	0	51.79591636820881	13	0	44.3514012312097	16	0	80.66908193157245	0	0	-inf	9	0	45.94161981669328	0	0	-inf	104	0	56.22726616876731	0	0	-inf	145	0	112.9147672538156	19	0	47.29084385996993	7	0	56.60113898485164	0	0	-inf	17	0	49.079124597001986	16	0	48.412453491739264	81	0	52.91693048781951	0	0	-inf	0	0	-inf	9	0	42.77007814696704	7	0	43.686490811971964	0	0	-inf	75	0	108.2783574590375	23	0	43.941356669767	64	0	93.04418749540642	0	0	-inf	0	0	-inf	0	0	-inf	0	0	-inf	50	0	54.49472212265348	0	0	-inf	8	0	49.5	16	0	47.88724549704888	25	0	93.34583335254649	0	0	-inf	8	0	45.50825214724777	41	0	54.92266000146221	16	0	79.17104264695406	26	0	52.61632833553053	24	0	52.67916843272502	14	0	49.12586090045642	30	0	51.05938408655636	26	0	83.63409191240768	0	0	-inf	8	0	46.8587572106361	15	0	77.04934102467851	0	0	-inf	11	0	83.42125720823314	0	0	-inf	35	0	93.79393371371265	10	0	45.049639785950724	0	0	-inf	9	0	76.27308307530116	17	0	58.545344941095365	8	0	96.02390045861095	0	0	-inf	10	0	76.77133043827548	genus	Parascardovia
78258	0	0	-inf	0	0	-inf	12	0	46.55803982156971	0	0	-inf	0	0	-inf	0	0	-inf	0	0	-inf	16	0	63.70529465131411	12	0	45.19430722687655	20	0	46.14271903189403	14	0	60.525459159286235	8	0	43.32516758281396	0	0	-inf	0	0	-inf	36	1	45.78388993254326	16	0	52.5444920168832	0	0	-inf	14	0	49.72884045098925	0	0	-inf	34	0	45.007416035804944	12	0	49.1831709611622	50	0	61.55106856685924	16	0	50.54489891981768	0	0	-inf	54	0	50.92439010397223	19	0	47.197426799714485	20	0	44.28794119996056	90	0	107.91876437743579	0	0	-inf	0	0	-inf	0	0	-inf	17	0	55.429678796916804	8	0	57.769393670658886	31	1	55.291648837300535	0	0	-inf	16	0	53.89771334472592	39	0	85.83438150787337	0	0	-inf	15	0	78.18698237462995	0	0	-inf	8	0	44.77348498076998	12	0	47.79923634307197	25	0	98.46667375279505	0	0	-inf	0	0	-inf	0	0	-inf	0	0	-inf	12	0	46.15781763775719	0	0	-inf	163	0	52.73841066885336	8	0	45.65761825158531	0	0	-inf	0	0	-inf	7	0	47.857142857142854	10	0	116.00729987025596	0	0	-inf	26	0	52.38165129195519	7	0	40.142857142857146	0	0	-inf	9	0	46.6121853324309	0	0	-inf	0	0	-inf	0	0	-inf	0	0	-inf	0	0	-inf	9	0	45.03023255384466	49	0	109.49550159396162	15	0	73.69766028096802	8	0	45.4675144212722	0	0	-inf	0	0	-inf	30	0	48.350260533835524	52	0	92.59582442567094	0	0	-inf	0	0	-inf	63	0	54.854631550950494	26	0	90.08566292590862	0	0	-inf	11	0	71.52809311568463	21	1	125.8129485236918	35	0	43.97353916534454	0	0	-inf	13	0	44.59708844524609	0	0	-inf	17	0	83.89683412807666	45	0	52.41512657951454	0	0	-inf	0	0	-inf	8	0	55.3000053816715	17	0	41.470588235294116	0	0	-inf	0	0	-inf	0	0	-inf	0	0	-inf	14	0	48.79746317944286	0	0	-inf	76	0	124.60526249624026	14	0	43.134833083515595	41	0	51.542380556284996	0	0	-inf	31	0	51.58752027121346	8	0	44.0697355755514	19	0	46.28624924338573	0	0	-inf	25	1	42.967052727822335	20	0	52.640980990257965	0	0	-inf	20	0	51.06676190428707	14	0	78.59398222385005	9	0	43.3959435401156	0	0	-inf	8	0	42.46320343559643	13	0	42.80384319070584	131	0	52.80934577408499	0	0	-inf	32	0	50.04082520890867	12	2	48.12816174653825	0	0	-inf	8	0	42.24259057325904	22	0	108.6944891535379	0	0	-inf	8	0	44.45263275290178	11	0	108.13221296476192	9	0	43.65399341410781	0	0	-inf	11	0	65.29846808399672	0	0	-inf	90	0	119.41133803862826	9	0	45.48385693333135	11	0	43.52612764308584	0	0	-inf	17	0	77.42963550377232	11	0	49.95116783883638	60	0	53.81905061350011	30	0	61.803815935639946	34	0	43.758487607578246	22	0	48.06791832598006	37	0	114.50740161014528	16	0	89.62014117491952	9	0	65.64809642003918	0	0	-inf	14	0	68.18450436913692	13	1	44.148209960620235	8	0	43.75283942966599	20	0	66.8262620417659	0	0	-inf	9	0	46.61635386096516	13	0	50.51204620382985	52	0	58.16501028802902	7	0	42.03786190871358	28	0	61.17888001971564	103	0	101.62913504552357	30	0	91.2827526571224	13	0	52.87261828046566	27	0	48.184940750704186	0	0	-inf	100	0	57.35554116195934	19	0	46.70542310060356	0	0	-inf	43	0	124.14746547344419	0	0	-inf	0	0	-inf	0	0	-inf	0	0	-inf	38	0	112.1139589454392	12	0	53.51797767802351	0	0	-inf	0	0	-inf	8	0	49.02203579648963	0	0	-inf	17	0	51.532805038267696	11	0	54.27206090713342	11	0	46.66526316247901	16	0	67.29055954563978	72	0	56.70749118889789	29	0	44.472605908442915	0	0	-inf	0	0	-inf	0	0	-inf	12	0	71.86781772095759	0	0	-inf	0	0	-inf	31	0	44.505836297505994	17	0	49.57116806701014	0	0	-inf	0	0	-inf	7	0	44.12111574915645	11	0	99.36363636363636	0	0	-inf	0	0	-inf	22	0	51.927221692146865	635	0	96.11938671582548	32	0	128.65521434024504	0	0	-inf	18	0	61.71430888113949	18	0	44.26781941079135	11	0	48.09090909090909	0	0	-inf	9	0	54.67437528819365	156	0	100.18977924846513	24	0	106.6960571505906	9	0	42.19641370042329	24	0	53.521978620560176	0	0	-inf	27	0	101.92887477750301	0	0	-inf	7	0	77.155647378506	45	0	72.82189632819778	12	0	63.39045109105904	26	0	51.984627976227024	0	0	-inf	0	0	-inf	22	0	45.31622015905363	18	1	45.627946982929046	30	0	63.45004927779537	0	0	-inf	0	0	-inf	38	0	58.29898509955657	0	0	-inf	0	0	-inf	0	0	-inf	0	0	-inf	22	0	72.38110324671754	12	0	44.27978758650457	0	0	-inf	0	0	-inf	0	0	-inf	0	0	-inf	38	0	52.28661086727465	0	0	-inf	72	0	46.0597932555341	77	0	79.28045192287448	9	0	43.104891782284916	13	0	46.876988246423814	14	0	52.64781268526735	25	1	59.18677226044294	56	0	46.07674209327879	7	0	47.20426200587658	0	0	-inf	0	0	-inf	9	1	44.226286658495475	0	0	-inf	0	0	-inf	19	0	51.37527868551763	9	0	102.24670512339253	41	0	103.08510035627137	0	0	-inf	7	0	77.9435138681318	0	0	-inf	0	0	-inf	0	0	-inf	9	1	60.6867788962849	99	0	50.344119371527555	0	0	-inf	47	1	52.70013975693923	0	0	-inf	10	0	42.67888886054567	65	0	46.339962220091934	0	0	-inf	0	0	-inf	0	0	-inf	0	0	-inf	8	0	45.09470868842649	0	0	-inf	0	0	-inf	8	0	42.30435433671398	30	0	116.08187791221228	30	0	115.57543347763912	17	0	81.63882675986375	0	0	-inf	92	0	118.8463078720605	89	0	66.32017469133424	36	0	44.96832330882767	11	0	78.97295175482483	59	0	48.30188880661718	16	0	46.62606912367745	15	0	57.50423279073603	8	0	60.15990257669732	37	0	52.03503476000192	8	0	43.663321716522425	18	0	43.23348103026738	37	0	54.048638269625904	8	0	43.657028615118165	58	0	102.39106639580228	0	0	-inf	55	0	49.0216894164783	12	0	51.02095914854942	0	0	-inf	38	0	51.08974774940608	23	1	77.44927319067682	0	0	-inf	65	0	85.334338490161	0	0	-inf	11	0	48.37174515768011	46	0	47.45287427467278	11	0	45.043784497847575	17	0	54.148753871265086	0	0	-inf	0	0	-inf	45	0	49.85705914359356	8	0	62.20130696625349	86	0	69.4032364849571	12	0	44.32638050447705	10	0	43.4924848521908	17	0	46.27830713027968	7	0	44.80397325757395	8	0	45.59771824131503	0	0	-inf	0	0	-inf	10	0	106.17209549319745	22	0	83.68577430134488	0	0	-inf	0	0	-inf	11	1	54.18064589000305	16	0	42.912981998801634	0	0	-inf	9	0	45.17655190855597	8	0	40.86886771133496	26	1	50.167762732738396	16	1	52.239106127813194	8	0	56.41573772597557	18	1	114.35601437917431	8	0	47.024449550789065	0	0	-inf	9	0	42.23726608574722	12	0	48.252840176810786	7	0	44.149257018169735	27	1	47.71320986429867	61	1	82.41433364726907	0	0	-inf	0	0	-inf	0	0	-inf	22	0	80.38157946212286	0	0	-inf	19	0	42.406407020503885	0	0	-inf	8	1	47.4837572106361	36	0	57.26814395725872	58	1	92.81473754613765	0	0	-inf	14	0	45.63405514508594	0	0	-inf	0	0	-inf	10	0	77.69224362205078	0	0	-inf	0	0	-inf	0	0	-inf	0	0	-inf	0	0	-inf	16	0	42.99453576666953	65	0	52.718731876688764	35	0	55.465793248363745	7	7	45.07978049218007	0	0	-inf	0	0	-inf	22	1	68.97959621972569	13	0	44.34501970193436	0	0	-inf	23	0	49.056280727165955	13	0	49.37353050891379	7	0	46.680485939698166	0	0	-inf	24	0	46.067132345758836	25	1	94.27034131462122	0	0	-inf	10	0	43.290222268513254	0	0	-inf	23	0	51.53202477094126	0	0	-inf	20	0	52.56465552943251	90	0	55.618703375322475	99	0	53.5359478540061	28	0	114.24253309943342	8	0	45.382399079137436	0	0	-inf	9	0	45.260642961210415	29	0	104.87047781486534	0	0	-inf	7	0	96.1936550720659	0	0	-inf	14	0	68.82632446392313	40	0	51.72126770942347	18	0	43.35662266979608	14	0	44.82574850656986	0	0	-inf	19	0	49.93914593358923	0	0	-inf	13	0	54.63062779834325	24	0	46.55863465433258	0	0	-inf	9	0	44.119467913903605	0	0	-inf	56	0	96.5411862306914	0	0	-inf	13	0	95.76249511113795	0	0	-inf	0	0	-inf	19	0	54.461076720876946	12	1	49.34993483084676	8	0	99.34466195292433	13	0	48.125821349636894	0	0	-inf	16	0	70.85498485274138	9	0	49.4560093760743	0	0	-inf	46	0	64.13039524190374	0	0	-inf	8	0	45.113238522431146	0	0	-inf	10	2	67.9	56	0	55.50353586023	16	0	78.25682805030317	11	0	45.75957773893375	75	1	65.67707477248847	32	0	43.85906294544238	13	3	47.41190578342961	65	2	56.91202157192903	7	0	41.48768752164158	0	0	-inf	20	0	45.82370282015232	0	0	-inf	20	0	113.38323605422377	12	0	51.09916134544248	9	0	45.42775909096515	0	0	-inf	10	2	43.126180279194394	0	0	-inf	9	0	77.72826661283813	13	0	82.08168397795984	14	1	49.1826267501416	0	0	-inf	26	0	58.64335095405261	11	0	60.0296333878952	0	0	-inf	14	0	99.64626690790725	12	0	59.50754748738947	0	0	-inf	0	0	-inf	0	0	-inf	0	0	-inf	14	0	85.04989177213108	0	0	-inf	0	0	-inf	0	0	-inf	14	0	43.6342519473821	21	4	48.89799307329012	10	0	67.2145376103098	11	0	47.688442339710875	30	1	113.68002260981356	15	0	62.88829679723002	10	0	43.06949087743082	10	0	56.704174397393714	11	0	51.32623776421647	0	0	-inf	21	1	104.93037416995801	7	7	43.822363509244674	8	0	46.00256448189852	38	0	109.82636342795392	30	0	49.56533729357209	36	0	50.06323947948757	12	1	63.789336327563284	0	0	-inf	0	0	-inf	0	0	-inf	41	0	49.557710477458336	19	0	93.72799553775747	12	0	43.3831011289483	7	0	47.69453419704623	42	0	52.98814687766275	16	0	86.7393772329537	12	0	70.96174036381561	50	0	56.80626147083006	9	0	56.43274744194331	0	0	-inf	0	0	-inf	8	0	51.652094031928854	8	0	59.058027099829744	12	0	98.20975620578618	42	0	71.93906955120848	8	0	54.307429552657716	113	0	52.132187396836535	0	0	-inf	27	1	91.95540982797903	0	0	-inf	39	0	50.69276580821583	0	0	-inf	10	1	80.51663941348637	7	0	45.13372498043871	54	0	49.6338300124354	7	0	60.181812206883265	22	0	45.30310608363156	102	0	58.03379495184588	29	0	44.19263242266158	9	0	43.88561950032512	47	1	103.2317920679368	10	0	45.01136903446703	10	0	75.26947648482525	0	0	-inf	0	0	-inf	0	0	-inf	19	0	117.06246678166261	168	0	66.52095994257935	107	0	119.49822571280883	26	0	44.566313717005	113	0	111.94457712115666	18	0	63.9897894479735	28	0	45.41839283895407	12	0	41.41755980922823	19	0	105.69137508431776	41	0	97.4496332895138	0	0	-inf	0	0	-inf	0	0	-inf	16	0	51.671635604120986	0	0	-inf	44	0	80.53689176186543	0	0	-inf	31	0	93.39146366577889	30	0	51.06364834874909	0	0	-inf	16	0	98.85271296257709	0	0	-inf	10	0	50.39126200267824	9	0	46.00792212706209	15	0	94.89817092216461	17	0	49.5819583855414	11	1	51.309907993344375	0	0	-inf	19	0	46.986808188850425	10	0	57.977001835227775	30	0	58.77727569784216	23	0	48.916368395125176	23	0	44.373723056835864	11	1	43.68235223627959	0	0	-inf	20	0	82.19750239874557	60	0	83.22571474386699	0	0	-inf	67	1	54.937295477696054	89	0	125.80241444664583	0	0	-inf	0	0	-inf	7	0	43.423425673779946	7	0	45.161843351596076	7	0	62.03538710269284	16	0	50.64763056622825	8	0	59.320108118211735	9	0	83.24053221234612	8	0	51.19867022070912	48	0	60.735087087171415	35	0	45.67625850166606	7	7	42.51150158367697	10	0	77.1	51	0	48.42171724680089	0	0	-inf	10	0	44.856210730074906	12	0	49.66094301922206	35	0	117.36325212662734	8	0	60.58120692932863	12	0	48.88668447544703	0	0	-inf	0	0	-inf	0	0	-inf	12	0	62.633079081934824	10	0	44.89880335046675	0	0	-inf	0	0	-inf	30	0	47.85380518162292	0	0	-inf	0	0	-inf	15	0	54.753760169383696	34	0	49.082564118803916	75	0	83.79318852824952	15	1	49.39370839102046	14	0	47.91858026286269	12	0	46.1238158969174	16	0	45.77516769663042	0	0	-inf	19	0	51.60541413794262	75	0	52.42312690600014	7	7	44.53176752364497	26	0	68.26011341526815	45	0	48.410066033151494	32	0	47.7384356353336	10	0	46.2	31	0	55.43590713577171	0	0	-inf	0	0	-inf	9	0	43.45704607826887	0	0	-inf	11	0	44.14857773933861	0	0	-inf	7	0	44.84452689220449	13	0	45.56594920308341	11	0	55.62719999691558	0	0	-inf	0	0	-inf	22	1	51.20052488419764	29	0	92.35397662631983	0	0	-inf	9	0	80.8523724610376	55	0	52.795657525178235	14	0	70.06924117923624	0	0	-inf	31	0	103.33079516526288	0	0	-inf	11	0	43.06918526390218	9	0	43.977247916159484	0	0	-inf	7	0	55.604346980347394	0	0	-inf	24	1	51.49734187310609	9	0	59.922846873475486	0	0	-inf	16	0	58.274678063863355	69	0	51.3300868046058	23	0	109.41919848420756	0	0	-inf	41	0	87.4035099005293	0	0	-inf	7	0	58.88142144567357	12	0	61.62176202998923	0	0	-inf	69	0	51.47242498948762	19	0	85.82350740601458	12	0	44.310528935287785	25	0	46.2541733956337	0	0	-inf	8	0	56.03445942368252	10	1	52.07844333115842	7	0	113.46918160678027	0	0	-inf	45	0	49.03201585759372	7	0	44.230896430273056	19	0	50.528255575920596	0	0	-inf	21	1	56.595390056958294	0	0	-inf	0	0	-inf	8	0	72.62577286711004	88	0	49.74370119485475	7	0	50.43622893714733	14	0	48.302183605191935	14	0	57.38818182804535	12	0	100.55045955030079	0	0	-inf	37	1	54.29480960796536	15	0	56.5038941521909	20	0	45.31753077096801	8	0	46.03553390593274	9	0	42.0	10	0	59.19005766770353	10	0	42.0695376657373	11	0	81.28936812468109	12	0	44.19449064464242	19	0	74.75625352724124	44	1	52.87125411587551	11	0	71.8938754187676	18	0	81.34650239246001	0	0	-inf	9	0	45.186805957953425	0	0	-inf	10	0	109.02372435695794	7	0	45.821368848511284	11	0	44.402232593371274	43	0	110.10120629769104	24	0	46.934902801009606	32	0	76.59737706115472	0	0	-inf	20	0	44.386094644077964	13	0	45.150107998638674	15	0	100.11477243125938	19	0	48.466802743221024	12	0	95.88218455363598	116	2	114.41908901234683	11	0	49.793924782116505	45	0	45.083677977570815	22	0	54.00877172159077	9	0	51.04655891543033	0	0	-inf	0	0	-inf	7	0	42.372922247146846	69	0	51.6039398379603	10	0	51.05716630811411	23	0	44.928141818241365	0	0	-inf	21	0	60.11076282688875	0	0	-inf	31	0	67.11994934844043	0	0	-inf	16	0	69.84960165624983	0	0	-inf	17	0	50.29151124844951	33	0	52.03723874581909	22	2	52.09863580470148	0	0	-inf	12	0	42.02980933005518	8	0	63.448809867037795	11	0	46.20136344507703	8	0	56.884530387793966	9	0	99.00617966959503	22	0	49.17698678114618	35	0	45.285780275207486	17	0	77.19932388078814	10	0	66.98506424097852	7	0	44.84873221385061	7	7	47.15921107065634	0	0	-inf	0	0	-inf	34	0	49.0261382676105	0	0	-inf	11	0	44.15629868831643	23	0	53.37415084678661	11	1	63.91509247072565	25	0	76.61217015147018	10	1	51.51928513404314	25	0	49.51994766633806	23	0	45.14620097642491	7	0	43.66133786475986	0	0	-inf	15	0	61.83727422548341	10	0	43.78508895781506	0	0	-inf	0	0	-inf	12	0	57.92145314116504	25	0	78.21417567495881	0	0	-inf	29	0	56.2211568629343	16	0	44.61416270644136	11	0	43.66002264131628	8	0	107.28614548034008	9	0	117.20714084651136	16	0	41.232679464217156	10	0	44.10977222864644	68	0	113.50891807287074	20	0	93.28055593678467	239	0	116.11368853027531	0	0	-inf	0	0	-inf	19	3	82.10306942074475	17	0	60.49064290791357	20	1	63.443488078582746	0	0	-inf	0	0	-inf	52	0	87.0562339725709	10	0	50.7649655434629	34	0	45.789333835450435	0	0	-inf	17	0	86.63363731014941	13	0	45.421927269481735	0	0	-inf	17	0	44.477159961322684	0	0	-inf	12	0	52.1647454007294	0	0	-inf	0	0	-inf	11	0	46.400214118791446	56	0	58.290492804641374	8	1	43.875	0	0	-inf	0	0	-inf	0	0	-inf	53	0	57.369430319759445	0	0	-inf	27	0	44.312185714595145	57	0	109.87309601214955	16	0	61.51541820938873	0	0	-inf	19	0	94.31182089074694	0	0	-inf	8	0	42.939738927497785	0	0	-inf	10	0	97.00251112434945	13	0	48.81713666166799	15	0	43.398166242611424	15	0	53.06250640206443	30	0	71.6701631783788	0	0	-inf	0	0	-inf	0	0	-inf	52	0	81.68751147740124	11	1	44.63636363636363	21	0	52.82540595394328	0	0	-inf	20	0	110.65078105935821	15	0	51.50416604631513	0	0	-inf	9	0	79.38398268030174	14	0	50.78607979974532	17	0	42.234564891105556	0	0	-inf	0	0	-inf	66	0	52.36860050575615	45	0	115.09975267404789	87	0	62.31376969895322	10	0	41.84566716694688	9	0	42.968554567716346	26	0	46.00358704692054	0	0	-inf	0	0	-inf	0	0	-inf	12	0	58.60889865813343	0	0	-inf	14	0	49.541857590671086	85	0	58.5674796664787	15	0	46.932767707663785	11	0	43.80296588433188	0	0	-inf	23	1	45.831063317469436	14	0	45.1961859515088	34	0	102.35094663662494	7	0	43.74921826416463	0	0	-inf	12	1	51.765313848672804	9	0	48.11817859418381	0	0	-inf	56	0	58.10134980450566	0	0	-inf	17	0	58.29777126787652	7	0	71.13300346131251	12	0	77.09906901484248	0	0	-inf	17	0	45.44941450836791	0	0	-inf	21	0	46.84026074914263	0	0	-inf	12	0	61.983533070798075	177	1	124.2895897422941	0	0	-inf	16	0	44.320429331951615	0	0	-inf	18	0	51.90341902255113	7	0	49.400348419101924	0	0	-inf	16	0	47.62360426676094	54	0	49.470773155395996	0	0	-inf	14	0	50.20500412036348	29	0	61.406661913908756	12	0	49.80082111250363	19	0	46.813716600684884	28	2	45.395169225443965	0	0	-inf	0	0	-inf	21	0	54.49732679199628	0	0	-inf	23	0	91.45014453488855	8	0	46.13218439952711	10	0	50.31181034195129	17	0	41.65096125971299	63	0	103.0483144607617	0	0	-inf	16	1	41.60818697322233	18	0	43.05931346034126	0	0	-inf	0	0	-inf	0	0	-inf	0	0	-inf	29	0	83.51935293517157	40	0	51.3512246603141	34	0	55.689745635616084	0	0	-inf	30	0	100.53976042844019	10	0	84.60714725627797	28	0	53.00953576087277	14	0	70.04167786342695	0	0	-inf	9	9	63.815343901847136	26	0	55.61811896150598	10	0	43.99314507920823	26	0	112.99555546609608	129	0	115.23430510831119	58	0	123.80765084335104	0	0	-inf	17	0	84.78253903153876	57	0	56.44909285708755	0	0	-inf	14	0	109.0917757264166	7	0	43.56964594530556	0	0	-inf	14	0	49.735880193276884	10	0	49.42547065875161	26	1	95.13105572983747	8	0	74.58883635913796	7	0	65.81081761433656	8	0	42.684942182407966	9	0	78.02257957829484	81	0	68.52404203037649	8	0	67.39798782057386	23	0	63.513936027312795	42	0	52.67809043135301	19	0	50.341322894636846	0	0	-inf	12	0	118.19797204274498	20	0	44.69466183194746	29	0	56.139409794594215	21	0	75.04307997830199	9	0	52.142630900769625	10	0	45.613832224335745	0	0	-inf	18	0	58.09720030079484	9	0	54.16393838724646	0	0	-inf	39	3	51.36517590740193	0	0	-inf	0	0	-inf	14	0	43.87118434705468	9	0	44.0	8	0	57.2337572106361	41	0	87.29003432277179	8	0	48.64213562373095	0	0	-inf	334	0	119.20222556710607	0	0	-inf	36	0	52.90718273778107	10	1	50.28101519402255	0	0	-inf	20	0	48.48743410664524	14	0	44.764850852887996	20	0	43.28062721718099	10	0	43.01674540227214	25	0	43.55649383205093	13	0	45.39790963110711	14	0	56.23700295076764	0	0	-inf	0	0	-inf	11	0	44.53501693526634	82	2	114.50454550196588	0	0	-inf	9	0	44.16119927653693	22	0	90.64830909184934	0	0	-inf	33	0	43.12916539386967	32	0	62.22373626544757	20	0	58.558765607232296	9	1	62.77777777777778	9	0	43.44447762530019	0	0	-inf	75	0	59.2982084779921	0	0	-inf	16	0	50.337016139545156	12	1	51.21420945174845	16	0	85.73151985734067	14	0	62.3692285687978	17	0	48.47467531474733	0	0	-inf	15	1	45.874779928806234	8	0	64.21828119801435	12	0	42.685976807015344	0	0	-inf	78	0	80.33218757763574	0	0	-inf	10	0	42.25246093643884	37	0	96.24132121903698	19	0	54.933181837376296	15	0	45.62956825404733	0	0	-inf	11	0	44.44699833328205	14	0	41.83621459513551	0	0	-inf	11	0	46.53942706799787	76	0	121.63950852971122	10	0	45.96114650613618	36	0	59.224274008655165	0	0	-inf	7	0	52.864110462182715	11	0	43.37001887938327	0	0	-inf	7	0	58.03588615373501	39	0	56.4148542655462	8	0	80.26456644948759	11	0	45.31100352524314	11	0	45.4277843167974	0	0	-inf	0	0	-inf	37	0	46.166177189270456	7	0	102.47016451963154	8	0	45.20989810851482	29	0	52.86143621068675	132	2	48.58301099117841	32	1	46.99570579039887	15	0	44.25187179823147	14	1	69.13494186886729	0	0	-inf	12	0	51.43544972870135	57	0	106.34115007819113	0	0	-inf	0	0	-inf	15	0	60.76542052555239	9	0	41.52099473230353	20	0	51.045169015865376	50	0	111.84805006967387	0	0	-inf	16	0	42.509269842160045	17	0	62.6368344159959	43	0	88.62335507256446	69	0	54.06823528744443	50	0	54.32192873411176	13	0	121.23076923076923	0	0	-inf	24	0	87.34612548356712	29	0	43.464158954570955	8	0	57.087310601229376	49	0	115.41789285971103	75	0	52.95185125101221	37	0	51.51139583104355	24	0	56.469339905819595	0	0	-inf	13	0	118.0502382741376	0	0	-inf	7	0	44.39144505288252	25	0	50.19034905309896	18	0	56.914805693775484	7	0	61.100777187280784	0	0	-inf	21	4	45.88356369784821	0	0	-inf	0	0	-inf	7	0	43.94731879804065	0	0	-inf	0	0	-inf	38	0	47.93569072144503	0	0	-inf	19	0	69.34998041361638	0	0	-inf	0	0	-inf	9	0	79.79788923636134	13	0	48.938601680602225	25	0	57.86171144558775	0	0	-inf	170	0	67.01444222670963	10	0	59.57584799405188	24	0	92.85142393548752	0	0	-inf	16	0	65.65363268387361	44	0	60.85397361397627	0	0	-inf	21	0	52.01766229935393	0	0	-inf	0	0	-inf	19	0	45.3489995357107	32	0	43.63595075468365	11	0	50.765605180433205	16	1	51.79591636820881	13	0	44.3514012312097	16	0	80.66908193157245	0	0	-inf	9	0	45.94161981669328	0	0	-inf	104	0	56.22726616876731	0	0	-inf	145	2	112.9147672538156	19	0	47.29084385996993	7	0	56.60113898485164	0	0	-inf	17	0	49.079124597001986	16	0	48.412453491739264	81	0	52.91693048781951	0	0	-inf	0	0	-inf	9	0	42.77007814696704	7	0	43.686490811971964	0	0	-inf	75	0	108.2783574590375	23	0	43.941356669767	64	0	93.04418749540642	0	0	-inf	0	0	-inf	0	0	-inf	0	0	-inf	50	0	54.49472212265348	0	0	-inf	8	0	49.5	16	0	47.88724549704888	25	1	93.34583335254649	0	0	-inf	8	0	45.50825214724777	41	0	54.92266000146221	16	0	79.17104264695406	26	0	52.61632833553053	24	0	52.67916843272502	14	2	49.12586090045642	30	0	51.05938408655636	26	2	83.63409191240768	0	0	-inf	8	0	46.8587572106361	15	1	77.04934102467851	0	0	-inf	11	0	83.42125720823314	0	0	-inf	35	0	93.79393371371265	10	0	45.049639785950724	0	0	-inf	9	0	76.27308307530116	17	0	58.545344941095365	8	0	96.02390045861095	0	0	-inf	10	0	76.77133043827548	species	Parascardovia denticolens
864564	0	0	-inf	0	0	-inf	12	12	46.55803982156971	0	0	-inf	0	0	-inf	0	0	-inf	0	0	-inf	16	16	63.70529465131411	12	12	45.19430722687655	20	20	46.14271903189403	14	14	60.525459159286235	8	8	43.32516758281396	0	0	-inf	0	0	-inf	35	35	44.3205725020445	16	16	52.5444920168832	0	0	-inf	14	14	49.72884045098925	0	0	-inf	34	34	45.007416035804944	12	12	49.1831709611622	50	50	61.55106856685924	16	16	50.54489891981768	0	0	-inf	54	54	50.92439010397223	19	19	47.197426799714485	20	20	44.28794119996056	90	90	107.91876437743579	0	0	-inf	0	0	-inf	0	0	-inf	17	17	55.429678796916804	8	8	57.769393670658886	30	30	55.76803713187722	0	0	-inf	16	16	53.89771334472592	39	39	85.83438150787337	0	0	-inf	15	15	78.18698237462995	0	0	-inf	8	8	44.77348498076998	12	12	47.79923634307197	25	25	98.46667375279505	0	0	-inf	0	0	-inf	0	0	-inf	0	0	-inf	12	12	46.15781763775719	0	0	-inf	163	163	52.73841066885336	8	8	45.65761825158531	0	0	-inf	0	0	-inf	7	7	47.857142857142854	10	10	116.00729987025596	0	0	-inf	26	26	52.38165129195519	7	7	40.142857142857146	0	0	-inf	9	9	46.6121853324309	0	0	-inf	0	0	-inf	0	0	-inf	0	0	-inf	0	0	-inf	9	9	45.03023255384466	49	49	109.49550159396162	15	15	73.69766028096802	8	8	45.4675144212722	0	0	-inf	0	0	-inf	30	30	48.350260533835524	52	52	92.59582442567094	0	0	-inf	0	0	-inf	63	63	54.854631550950494	26	26	90.08566292590862	0	0	-inf	11	11	71.52809311568463	20	20	124.55359594987641	35	35	43.97353916534454	0	0	-inf	13	13	44.59708844524609	0	0	-inf	17	17	83.89683412807666	45	45	52.41512657951454	0	0	-inf	0	0	-inf	8	8	55.3000053816715	17	17	41.470588235294116	0	0	-inf	0	0	-inf	0	0	-inf	0	0	-inf	14	14	48.79746317944286	0	0	-inf	76	76	124.60526249624026	14	14	43.134833083515595	41	41	51.542380556284996	0	0	-inf	31	31	51.58752027121346	8	8	44.0697355755514	19	19	46.28624924338573	0	0	-inf	24	24	42.3823465914816	20	20	52.640980990257965	0	0	-inf	20	20	51.06676190428707	14	14	78.59398222385005	9	9	43.3959435401156	0	0	-inf	8	8	42.46320343559643	13	13	42.80384319070584	131	131	52.80934577408499	0	0	-inf	32	32	50.04082520890867	10	10	44.3537940958459	0	0	-inf	8	8	42.24259057325904	22	22	108.6944891535379	0	0	-inf	8	8	44.45263275290178	11	11	108.13221296476192	9	9	43.65399341410781	0	0	-inf	11	11	65.29846808399672	0	0	-inf	90	90	119.41133803862826	9	9	45.48385693333135	11	11	43.52612764308584	0	0	-inf	17	17	77.42963550377232	11	11	49.95116783883638	60	60	53.81905061350011	30	30	61.803815935639946	34	34	43.758487607578246	22	22	48.06791832598006	37	37	114.50740161014528	16	16	89.62014117491952	9	9	65.64809642003918	0	0	-inf	14	14	68.18450436913692	12	12	44.077227457338594	8	8	43.75283942966599	20	20	66.8262620417659	0	0	-inf	9	9	46.61635386096516	13	13	50.51204620382985	52	52	58.16501028802902	7	7	42.03786190871358	28	28	61.17888001971564	103	103	101.62913504552357	30	30	91.2827526571224	13	13	52.87261828046566	27	27	48.184940750704186	0	0	-inf	100	100	57.35554116195934	19	19	46.70542310060356	0	0	-inf	43	43	124.14746547344419	0	0	-inf	0	0	-inf	0	0	-inf	0	0	-inf	38	38	112.1139589454392	12	12	53.51797767802351	0	0	-inf	0	0	-inf	8	8	49.02203579648963	0	0	-inf	17	17	51.532805038267696	11	11	54.27206090713342	11	11	46.66526316247901	16	16	67.29055954563978	72	72	56.70749118889789	29	29	44.472605908442915	0	0	-inf	0	0	-inf	0	0	-inf	12	12	71.86781772095759	0	0	-inf	0	0	-inf	31	31	44.505836297505994	17	17	49.57116806701014	0	0	-inf	0	0	-inf	7	7	44.12111574915645	11	11	99.36363636363636	0	0	-inf	0	0	-inf	22	22	51.927221692146865	635	635	96.11938671582548	32	32	128.65521434024504	0	0	-inf	18	18	61.71430888113949	18	18	44.26781941079135	11	11	48.09090909090909	0	0	-inf	9	9	54.67437528819365	156	156	100.18977924846513	24	24	106.6960571505906	9	9	42.19641370042329	24	24	53.521978620560176	0	0	-inf	27	27	101.92887477750301	0	0	-inf	7	7	77.155647378506	45	45	72.82189632819778	12	12	63.39045109105904	26	26	51.984627976227024	0	0	-inf	0	0	-inf	22	22	45.31622015905363	17	17	45.90017915839547	30	30	63.45004927779537	0	0	-inf	0	0	-inf	38	38	58.29898509955657	0	0	-inf	0	0	-inf	0	0	-inf	0	0	-inf	22	22	72.38110324671754	12	12	44.27978758650457	0	0	-inf	0	0	-inf	0	0	-inf	0	0	-inf	38	38	52.28661086727465	0	0	-inf	72	72	46.0597932555341	77	77	79.28045192287448	9	9	43.104891782284916	13	13	46.876988246423814	14	14	52.64781268526735	24	24	59.90830203441603	56	56	46.07674209327879	7	7	47.20426200587658	0	0	-inf	0	0	-inf	8	8	44.25457249080741	0	0	-inf	0	0	-inf	19	19	51.37527868551763	9	9	102.24670512339253	41	41	103.08510035627137	0	0	-inf	7	7	77.9435138681318	0	0	-inf	0	0	-inf	0	0	-inf	8	8	57.02262625832052	99	99	50.344119371527555	0	0	-inf	46	46	52.737099316872694	0	0	-inf	10	10	42.67888886054567	65	65	46.339962220091934	0	0	-inf	0	0	-inf	0	0	-inf	0	0	-inf	8	8	45.09470868842649	0	0	-inf	0	0	-inf	8	8	42.30435433671398	30	30	116.08187791221228	30	30	115.57543347763912	17	17	81.63882675986375	0	0	-inf	92	92	118.8463078720605	89	89	66.32017469133424	36	36	44.96832330882767	11	11	78.97295175482483	59	59	48.30188880661718	16	16	46.62606912367745	15	15	57.50423279073603	8	8	60.15990257669732	37	37	52.03503476000192	8	8	43.663321716522425	18	18	43.23348103026738	37	37	54.048638269625904	8	8	43.657028615118165	58	58	102.39106639580228	0	0	-inf	55	55	49.0216894164783	12	12	51.02095914854942	0	0	-inf	38	38	51.08974774940608	22	22	77.46969469934395	0	0	-inf	65	65	85.334338490161	0	0	-inf	11	11	48.37174515768011	46	46	47.45287427467278	11	11	45.043784497847575	17	17	54.148753871265086	0	0	-inf	0	0	-inf	45	45	49.85705914359356	8	8	62.20130696625349	86	86	69.4032364849571	12	12	44.32638050447705	10	10	43.4924848521908	17	17	46.27830713027968	7	7	44.80397325757395	8	8	45.59771824131503	0	0	-inf	0	0	-inf	10	10	106.17209549319745	22	22	83.68577430134488	0	0	-inf	0	0	-inf	10	10	52.898710479003356	16	16	42.912981998801634	0	0	-inf	9	9	45.17655190855597	8	8	40.86886771133496	25	25	48.49447324204793	15	15	52.52171320300074	8	8	56.41573772597557	17	17	118.14166228383164	8	8	47.024449550789065	0	0	-inf	9	9	42.23726608574722	12	12	48.252840176810786	7	7	44.149257018169735	26	26	47.0098717821563	60	60	83.10457254139021	0	0	-inf	0	0	-inf	0	0	-inf	22	22	80.38157946212286	0	0	-inf	19	19	42.406407020503885	0	0	-inf	7	7	45.69572252644126	36	36	57.26814395725872	57	57	91.79394346799972	0	0	-inf	14	14	45.63405514508594	0	0	-inf	0	0	-inf	10	10	77.69224362205078	0	0	-inf	0	0	-inf	0	0	-inf	0	0	-inf	0	0	-inf	16	16	42.99453576666953	65	65	52.718731876688764	35	35	55.465793248363745	0	0	-inf	0	0	-inf	0	0	-inf	21	21	70.15928348099736	13	13	44.34501970193436	0	0	-inf	23	23	49.056280727165955	13	13	49.37353050891379	7	7	46.680485939698166	0	0	-inf	24	24	46.067132345758836	24	24	96.48993886939711	0	0	-inf	10	10	43.290222268513254	0	0	-inf	23	23	51.53202477094126	0	0	-inf	20	20	52.56465552943251	90	90	55.618703375322475	99	99	53.5359478540061	28	28	114.24253309943342	8	8	45.382399079137436	0	0	-inf	9	9	45.260642961210415	29	29	104.87047781486534	0	0	-inf	7	7	96.1936550720659	0	0	-inf	14	14	68.82632446392313	40	40	51.72126770942347	18	18	43.35662266979608	14	14	44.82574850656986	0	0	-inf	19	19	49.93914593358923	0	0	-inf	13	13	54.63062779834325	24	24	46.55863465433258	0	0	-inf	9	9	44.119467913903605	0	0	-inf	56	56	96.5411862306914	0	0	-inf	13	13	95.76249511113795	0	0	-inf	0	0	-inf	19	19	54.461076720876946	11	11	47.19992890637829	8	8	99.34466195292433	13	13	48.125821349636894	0	0	-inf	16	16	70.85498485274138	9	9	49.4560093760743	0	0	-inf	46	46	64.13039524190374	0	0	-inf	8	8	45.113238522431146	0	0	-inf	8	8	71.875	56	56	55.50353586023	16	16	78.25682805030317	11	11	45.75957773893375	74	74	66.01054875590047	32	32	43.85906294544238	10	10	49.49872428164378	63	63	56.19494289167281	7	7	41.48768752164158	0	0	-inf	20	20	45.82370282015232	0	0	-inf	20	20	113.38323605422377	12	12	51.09916134544248	9	9	45.42775909096515	0	0	-inf	8	8	43.65772534899299	0	0	-inf	9	9	77.72826661283813	13	13	82.08168397795984	13	13	47.65821342322942	0	0	-inf	26	26	58.64335095405261	11	11	60.0296333878952	0	0	-inf	14	14	99.64626690790725	12	12	59.50754748738947	0	0	-inf	0	0	-inf	0	0	-inf	0	0	-inf	14	14	85.04989177213108	0	0	-inf	0	0	-inf	0	0	-inf	14	14	43.6342519473821	17	17	50.274841719566616	10	10	67.2145376103098	11	11	47.688442339710875	29	29	111.12584179373432	15	15	62.88829679723002	10	10	43.06949087743082	10	10	56.704174397393714	11	11	51.32623776421647	0	0	-inf	20	20	102.62689287845592	0	0	-inf	8	8	46.00256448189852	38	38	109.82636342795392	30	30	49.56533729357209	36	36	50.06323947948757	11	11	61.95200326643267	0	0	-inf	0	0	-inf	0	0	-inf	41	41	49.557710477458336	19	19	93.72799553775747	12	12	43.3831011289483	7	7	47.69453419704623	42	42	52.98814687766275	16	16	86.7393772329537	12	12	70.96174036381561	50	50	56.80626147083006	9	9	56.43274744194331	0	0	-inf	0	0	-inf	8	8	51.652094031928854	8	8	59.058027099829744	12	12	98.20975620578618	42	42	71.93906955120848	8	8	54.307429552657716	113	113	52.132187396836535	0	0	-inf	26	26	90.18446405213206	0	0	-inf	39	39	50.69276580821583	0	0	-inf	9	9	78.90737712609597	7	7	45.13372498043871	54	54	49.6338300124354	7	7	60.181812206883265	22	22	45.30310608363156	102	102	58.03379495184588	29	29	44.19263242266158	9	9	43.88561950032512	46	46	100.96872136326714	10	10	45.01136903446703	10	10	75.26947648482525	0	0	-inf	0	0	-inf	0	0	-inf	19	19	117.06246678166261	168	168	66.52095994257935	107	107	119.49822571280883	26	26	44.566313717005	113	113	111.94457712115666	18	18	63.9897894479735	28	28	45.41839283895407	12	12	41.41755980922823	19	19	105.69137508431776	41	41	97.4496332895138	0	0	-inf	0	0	-inf	0	0	-inf	16	16	51.671635604120986	0	0	-inf	44	44	80.53689176186543	0	0	-inf	31	31	93.39146366577889	30	30	51.06364834874909	0	0	-inf	16	16	98.85271296257709	0	0	-inf	10	10	50.39126200267824	9	9	46.00792212706209	15	15	94.89817092216461	17	17	49.5819583855414	10	10	52.04089879267881	0	0	-inf	19	19	46.986808188850425	10	10	57.977001835227775	30	30	58.77727569784216	23	23	48.916368395125176	23	23	44.373723056835864	10	10	43.58073897892405	0	0	-inf	20	20	82.19750239874557	60	60	83.22571474386699	0	0	-inf	66	66	55.113856450881414	89	89	125.80241444664583	0	0	-inf	0	0	-inf	7	7	43.423425673779946	7	7	45.161843351596076	7	7	62.03538710269284	16	16	50.64763056622825	8	8	59.320108118211735	9	9	83.24053221234612	8	8	51.19867022070912	48	48	60.735087087171415	35	35	45.67625850166606	0	0	-inf	10	10	77.1	51	51	48.42171724680089	0	0	-inf	10	10	44.856210730074906	12	12	49.66094301922206	35	35	117.36325212662734	8	8	60.58120692932863	12	12	48.88668447544703	0	0	-inf	0	0	-inf	0	0	-inf	12	12	62.633079081934824	10	10	44.89880335046675	0	0	-inf	0	0	-inf	30	30	47.85380518162292	0	0	-inf	0	0	-inf	15	15	54.753760169383696	34	34	49.082564118803916	75	75	83.79318852824952	14	14	48.778973276093346	14	14	47.91858026286269	12	12	46.1238158969174	16	16	45.77516769663042	0	0	-inf	19	19	51.60541413794262	75	75	52.42312690600014	0	0	-inf	26	26	68.26011341526815	45	45	48.410066033151494	32	32	47.7384356353336	10	10	46.2	31	31	55.43590713577171	0	0	-inf	0	0	-inf	9	9	43.45704607826887	0	0	-inf	11	11	44.14857773933861	0	0	-inf	7	7	44.84452689220449	13	13	45.56594920308341	11	11	55.62719999691558	0	0	-inf	0	0	-inf	21	21	51.36233850088737	29	29	92.35397662631983	0	0	-inf	9	9	80.8523724610376	55	55	52.795657525178235	14	14	70.06924117923624	0	0	-inf	31	31	103.33079516526288	0	0	-inf	11	11	43.06918526390218	9	9	43.977247916159484	0	0	-inf	7	7	55.604346980347394	0	0	-inf	23	23	49.779834998023745	9	9	59.922846873475486	0	0	-inf	16	16	58.274678063863355	69	69	51.3300868046058	23	23	109.41919848420756	0	0	-inf	41	41	87.4035099005293	0	0	-inf	7	7	58.88142144567357	12	12	61.62176202998923	0	0	-inf	69	69	51.47242498948762	19	19	85.82350740601458	12	12	44.310528935287785	25	25	46.2541733956337	0	0	-inf	8	8	56.03445942368252	9	9	53.05557356268025	7	7	113.46918160678027	0	0	-inf	45	45	49.03201585759372	7	7	44.230896430273056	19	19	50.528255575920596	0	0	-inf	20	20	57.02515955980621	0	0	-inf	0	0	-inf	8	8	72.62577286711004	88	88	49.74370119485475	7	7	50.43622893714733	14	14	48.302183605191935	14	14	57.38818182804535	12	12	100.55045955030079	0	0	-inf	36	36	54.52209047562528	15	15	56.5038941521909	20	20	45.31753077096801	8	8	46.03553390593274	9	9	42.0	10	10	59.19005766770353	10	10	42.0695376657373	11	11	81.28936812468109	12	12	44.19449064464242	19	19	74.75625352724124	43	43	52.75198095577959	11	11	71.8938754187676	18	18	81.34650239246001	0	0	-inf	9	9	45.186805957953425	0	0	-inf	10	10	109.02372435695794	7	7	45.821368848511284	11	11	44.402232593371274	43	43	110.10120629769104	24	24	46.934902801009606	32	32	76.59737706115472	0	0	-inf	20	20	44.386094644077964	13	13	45.150107998638674	15	15	100.11477243125938	19	19	48.466802743221024	12	12	95.88218455363598	114	114	114.97030110028274	11	11	49.793924782116505	45	45	45.083677977570815	22	22	54.00877172159077	9	9	51.04655891543033	0	0	-inf	0	0	-inf	7	7	42.372922247146846	69	69	51.6039398379603	10	10	51.05716630811411	23	23	44.928141818241365	0	0	-inf	21	21	60.11076282688875	0	0	-inf	31	31	67.11994934844043	0	0	-inf	16	16	69.84960165624983	0	0	-inf	17	17	50.29151124844951	33	33	52.03723874581909	20	20	53.088205283424536	0	0	-inf	12	12	42.02980933005518	8	8	63.448809867037795	11	11	46.20136344507703	8	8	56.884530387793966	9	9	99.00617966959503	22	22	49.17698678114618	35	35	45.285780275207486	17	17	77.19932388078814	10	10	66.98506424097852	7	7	44.84873221385061	0	0	-inf	0	0	-inf	0	0	-inf	34	34	49.0261382676105	0	0	-inf	11	11	44.15629868831643	23	23	53.37415084678661	10	10	63.00660171779821	25	25	76.61217015147018	9	9	46.243650148936815	25	25	49.51994766633806	23	23	45.14620097642491	7	7	43.66133786475986	0	0	-inf	15	15	61.83727422548341	10	10	43.78508895781506	0	0	-inf	0	0	-inf	12	12	57.92145314116504	25	25	78.21417567495881	0	0	-inf	29	29	56.2211568629343	16	16	44.61416270644136	11	11	43.66002264131628	8	8	107.28614548034008	9	9	117.20714084651136	16	16	41.232679464217156	10	10	44.10977222864644	68	68	113.50891807287074	20	20	93.28055593678467	239	239	116.11368853027531	0	0	-inf	0	0	-inf	16	16	73.80989493713439	17	17	60.49064290791357	19	19	60.550673608241325	0	0	-inf	0	0	-inf	52	52	87.0562339725709	10	10	50.7649655434629	34	34	45.789333835450435	0	0	-inf	17	17	86.63363731014941	13	13	45.421927269481735	0	0	-inf	17	17	44.477159961322684	0	0	-inf	12	12	52.1647454007294	0	0	-inf	0	0	-inf	11	11	46.400214118791446	56	56	58.290492804641374	7	7	43.57142857142857	0	0	-inf	0	0	-inf	0	0	-inf	53	53	57.369430319759445	0	0	-inf	27	27	44.312185714595145	57	57	109.87309601214955	16	16	61.51541820938873	0	0	-inf	19	19	94.31182089074694	0	0	-inf	8	8	42.939738927497785	0	0	-inf	10	10	97.00251112434945	13	13	48.81713666166799	15	15	43.398166242611424	15	15	53.06250640206443	30	30	71.6701631783788	0	0	-inf	0	0	-inf	0	0	-inf	52	52	81.68751147740124	10	10	42.9	21	21	52.82540595394328	0	0	-inf	20	20	110.65078105935821	15	15	51.50416604631513	0	0	-inf	9	9	79.38398268030174	14	14	50.78607979974532	17	17	42.234564891105556	0	0	-inf	0	0	-inf	66	66	52.36860050575615	45	45	115.09975267404789	87	87	62.31376969895322	10	10	41.84566716694688	9	9	42.968554567716346	26	26	46.00358704692054	0	0	-inf	0	0	-inf	0	0	-inf	12	12	58.60889865813343	0	0	-inf	14	14	49.541857590671086	85	85	58.5674796664787	15	15	46.932767707663785	11	11	43.80296588433188	0	0	-inf	22	22	45.56113198545893	14	14	45.1961859515088	34	34	102.35094663662494	7	7	43.74921826416463	0	0	-inf	11	11	52.01670601673396	9	9	48.11817859418381	0	0	-inf	56	56	58.10134980450566	0	0	-inf	17	17	58.29777126787652	7	7	71.13300346131251	12	12	77.09906901484248	0	0	-inf	17	17	45.44941450836791	0	0	-inf	21	21	46.84026074914263	0	0	-inf	12	12	61.983533070798075	176	176	123.81775193126884	0	0	-inf	16	16	44.320429331951615	0	0	-inf	18	18	51.90341902255113	7	7	49.400348419101924	0	0	-inf	16	16	47.62360426676094	54	54	49.470773155395996	0	0	-inf	14	14	50.20500412036348	29	29	61.406661913908756	12	12	49.80082111250363	19	19	46.813716600684884	26	26	45.44876033433696	0	0	-inf	0	0	-inf	21	21	54.49732679199628	0	0	-inf	23	23	91.45014453488855	8	8	46.13218439952711	10	10	50.31181034195129	17	17	41.65096125971299	63	63	103.0483144607617	0	0	-inf	15	15	41.58206610477048	18	18	43.05931346034126	0	0	-inf	0	0	-inf	0	0	-inf	0	0	-inf	29	29	83.51935293517157	40	40	51.3512246603141	34	34	55.689745635616084	0	0	-inf	30	30	100.53976042844019	10	10	84.60714725627797	28	28	53.00953576087277	14	14	70.04167786342695	0	0	-inf	0	0	-inf	26	26	55.61811896150598	10	10	43.99314507920823	26	26	112.99555546609608	129	129	115.23430510831119	58	58	123.80765084335104	0	0	-inf	17	17	84.78253903153876	57	57	56.44909285708755	0	0	-inf	14	14	109.0917757264166	7	7	43.56964594530556	0	0	-inf	14	14	49.735880193276884	10	10	49.42547065875161	25	25	95.05629795903097	8	8	74.58883635913796	7	7	65.81081761433656	8	8	42.684942182407966	9	9	78.02257957829484	81	81	68.52404203037649	8	8	67.39798782057386	23	23	63.513936027312795	42	42	52.67809043135301	19	19	50.341322894636846	0	0	-inf	12	12	118.19797204274498	20	20	44.69466183194746	29	29	56.139409794594215	21	21	75.04307997830199	9	9	52.142630900769625	10	10	45.613832224335745	0	0	-inf	18	18	58.09720030079484	9	9	54.16393838724646	0	0	-inf	36	36	50.53136561156853	0	0	-inf	0	0	-inf	14	14	43.87118434705468	9	9	44.0	8	8	57.2337572106361	41	41	87.29003432277179	8	8	48.64213562373095	0	0	-inf	334	334	119.20222556710607	0	0	-inf	36	36	52.90718273778107	9	9	43.867794660025055	0	0	-inf	20	20	48.48743410664524	14	14	44.764850852887996	20	20	43.28062721718099	10	10	43.01674540227214	25	25	43.55649383205093	13	13	45.39790963110711	14	14	56.23700295076764	0	0	-inf	0	0	-inf	11	11	44.53501693526634	80	80	114.22549608348076	0	0	-inf	9	9	44.16119927653693	22	22	90.64830909184934	0	0	-inf	33	33	43.12916539386967	32	32	62.22373626544757	20	20	58.558765607232296	8	8	57.5	9	9	43.44447762530019	0	0	-inf	75	75	59.2982084779921	0	0	-inf	16	16	50.337016139545156	11	11	52.14277394736195	16	16	85.73151985734067	14	14	62.3692285687978	17	17	48.47467531474733	0	0	-inf	14	14	46.22297849514953	8	8	64.21828119801435	12	12	42.685976807015344	0	0	-inf	78	78	80.33218757763574	0	0	-inf	10	10	42.25246093643884	37	37	96.24132121903698	19	19	54.933181837376296	15	15	45.62956825404733	0	0	-inf	11	11	44.44699833328205	14	14	41.83621459513551	0	0	-inf	11	11	46.53942706799787	76	76	121.63950852971122	10	10	45.96114650613618	36	36	59.224274008655165	0	0	-inf	7	7	52.864110462182715	11	11	43.37001887938327	0	0	-inf	7	7	58.03588615373501	39	39	56.4148542655462	8	8	80.26456644948759	11	11	45.31100352524314	11	11	45.4277843167974	0	0	-inf	0	0	-inf	37	37	46.166177189270456	7	7	102.47016451963154	8	8	45.20989810851482	29	29	52.86143621068675	130	130	48.30736500642731	31	31	47.092341461056904	15	15	44.25187179823147	13	13	67.06839893570323	0	0	-inf	12	12	51.43544972870135	57	57	106.34115007819113	0	0	-inf	0	0	-inf	15	15	60.76542052555239	9	9	41.52099473230353	20	20	51.045169015865376	50	50	111.84805006967387	0	0	-inf	16	16	42.509269842160045	17	17	62.6368344159959	43	43	88.62335507256446	69	69	54.06823528744443	50	50	54.32192873411176	13	13	121.23076923076923	0	0	-inf	24	24	87.34612548356712	29	29	43.464158954570955	8	8	57.087310601229376	49	49	115.41789285971103	75	75	52.95185125101221	37	37	51.51139583104355	24	24	56.469339905819595	0	0	-inf	13	13	118.0502382741376	0	0	-inf	7	7	44.39144505288252	25	25	50.19034905309896	18	18	56.914805693775484	7	7	61.100777187280784	0	0	-inf	17	17	42.67969633263603	0	0	-inf	0	0	-inf	7	7	43.94731879804065	0	0	-inf	0	0	-inf	38	38	47.93569072144503	0	0	-inf	19	19	69.34998041361638	0	0	-inf	0	0	-inf	9	9	79.79788923636134	13	13	48.938601680602225	25	25	57.86171144558775	0	0	-inf	170	170	67.01444222670963	10	10	59.57584799405188	24	24	92.85142393548752	0	0	-inf	16	16	65.65363268387361	44	44	60.85397361397627	0	0	-inf	21	21	52.01766229935393	0	0	-inf	0	0	-inf	19	19	45.3489995357107	32	32	43.63595075468365	11	11	50.765605180433205	15	15	51.98623575962577	13	13	44.3514012312097	16	16	80.66908193157245	0	0	-inf	9	9	45.94161981669328	0	0	-inf	104	104	56.22726616876731	0	0	-inf	143	143	112.49611191494108	19	19	47.29084385996993	7	7	56.60113898485164	0	0	-inf	17	17	49.079124597001986	16	16	48.412453491739264	81	81	52.91693048781951	0	0	-inf	0	0	-inf	9	9	42.77007814696704	7	7	43.686490811971964	0	0	-inf	75	75	108.2783574590375	23	23	43.941356669767	64	64	93.04418749540642	0	0	-inf	0	0	-inf	0	0	-inf	0	0	-inf	50	50	54.49472212265348	0	0	-inf	8	8	49.5	16	16	47.88724549704888	24	24	89.68579965629961	0	0	-inf	8	8	45.50825214724777	41	41	54.92266000146221	16	16	79.17104264695406	26	26	52.61632833553053	24	24	52.67916843272502	12	12	50.48017105053249	30	30	51.05938408655636	24	24	86.64302357722656	0	0	-inf	8	8	46.8587572106361	14	14	78.98143681215555	0	0	-inf	11	11	83.42125720823314	0	0	-inf	35	35	93.79393371371265	10	10	45.049639785950724	0	0	-inf	9	9	76.27308307530116	17	17	58.545344941095365	8	8	96.02390045861095	0	0	-inf	10	10	76.77133043827548	strain	Parascardovia denticolens DSM 10105 = JCM 12538
419014	0	0	-inf	0	0	-inf	0	0	-inf	0	0	-inf	0	0	-inf	0	0	-inf	0	0	-inf	7	0	44.032687998598504	8	0	44.1479707730092	0	0	-inf	0	0	-inf	0	0	-inf	0	0	-inf	0	0	-inf	0	0	-inf	0	0	-inf	0	0	-inf	0	0	-inf	0	0	-inf	0	0	-inf	0	0	-inf	0	0	-inf	0	0	-inf	0	0	-inf	0	0	-inf	0	0	-inf	0	0	-inf	10	0	124.13326963341152	0	0	-inf	0	0	-inf	0	0	-inf	0	0	-inf	0	0	-inf	0	0	-inf	0	0	-inf	0	0	-inf	0	0	-inf	0	0	-inf	0	0	-inf	0	0	-inf	0	0	-inf	0	0	-inf	0	0	-inf	0	0	-inf	0	0	-inf	0	0	-inf	0	0	-inf	0	0	-inf	0	0	-inf	0	0	-inf	0	0	-inf	0	0	-inf	0	0	-inf	0	0	-inf	0	0	-inf	0	0	-inf	0	0	-inf	0	0	-inf	0	0	-inf	0	0	-inf	0	0	-inf	0	0	-inf	0	0	-inf	0	0	-inf	0	0	-inf	0	0	-inf	0	0	-inf	0	0	-inf	0	0	-inf	0	0	-inf	0	0	-inf	0	0	-inf	0	0	-inf	0	0	-inf	0	0	-inf	0	0	-inf	0	0	-inf	0	0	-inf	0	0	-inf	0	0	-inf	0	0	-inf	0	0	-inf	0	0	-inf	0	0	-inf	0	0	-inf	0	0	-inf	0	0	-inf	0	0	-inf	0	0	-inf	0	0	-inf	0	0	-inf	0	0	-inf	0	0	-inf	0	0	-inf	0	0	-inf	9	0	42.55555555555556	0	0	-inf	0	0	-inf	0	0	-inf	0	0	-inf	10	0	41.9	0	0	-inf	0	0	-inf	0	0	-inf	0	0	-inf	0	0	-inf	0	0	-inf	0	0	-inf	0	0	-inf	0	0	-inf	0	0	-inf	0	0	-inf	0	0	-inf	0	0	-inf	0	0	-inf	0	0	-inf	0	0	-inf	0	0	-inf	0	0	-inf	0	0	-inf	0	0	-inf	0	0	-inf	0	0	-inf	0	0	-inf	0	0	-inf	0	0	-inf	0	0	-inf	0	0	-inf	0	0	-inf	0	0	-inf	0	0	-inf	0	0	-inf	0	0	-inf	0	0	-inf	90	0	135.63679078707386	0	0	-inf	0	0	-inf	0	0	-inf	0	0	-inf	0	0	-inf	0	0	-inf	0	0	-inf	0	0	-inf	0	0	-inf	0	0	-inf	0	0	-inf	0	0	-inf	0	0	-inf	25	0	67.60624985191221	0	0	-inf	0	0	-inf	0	0	-inf	0	0	-inf	0	0	-inf	0	0	-inf	0	0	-inf	0	0	-inf	0	0	-inf	0	0	-inf	0	0	-inf	0	0	-inf	0	0	-inf	0	0	-inf	0	0	-inf	0	0	-inf	0	0	-inf	0	0	-inf	0	0	-inf	0	0	-inf	0	0	-inf	0	0	-inf	0	0	-inf	0	0	-inf	0	0	-inf	8	0	42.125	0	0	-inf	0	0	-inf	0	0	-inf	0	0	-inf	0	0	-inf	0	0	-inf	0	0	-inf	0	0	-inf	0	0	-inf	0	0	-inf	0	0	-inf	0	0	-inf	8	0	44.19974746830583	0	0	-inf	0	0	-inf	0	0	-inf	0	0	-inf	0	0	-inf	0	0	-inf	0	0	-inf	0	0	-inf	0	0	-inf	0	0	-inf	0	0	-inf	0	0	-inf	0	0	-inf	0	0	-inf	0	0	-inf	0	0	-inf	0	0	-inf	0	0	-inf	0	0	-inf	0	0	-inf	0	0	-inf	0	0	-inf	0	0	-inf	0	0	-inf	0	0	-inf	0	0	-inf	0	0	-inf	0	0	-inf	0	0	-inf	0	0	-inf	0	0	-inf	0	0	-inf	0	0	-inf	0	0	-inf	0	0	-inf	0	0	-inf	0	0	-inf	0	0	-inf	0	0	-inf	0	0	-inf	0	0	-inf	0	0	-inf	0	0	-inf	0	0	-inf	0	0	-inf	0	0	-inf	0	0	-inf	0	0	-inf	0	0	-inf	0	0	-inf	0	0	-inf	0	0	-inf	0	0	-inf	0	0	-inf	0	0	-inf	0	0	-inf	0	0	-inf	0	0	-inf	0	0	-inf	0	0	-inf	0	0	-inf	0	0	-inf	0	0	-inf	0	0	-inf	0	0	-inf	0	0	-inf	0	0	-inf	0	0	-inf	0	0	-inf	0	0	-inf	0	0	-inf	0	0	-inf	0	0	-inf	0	0	-inf	0	0	-inf	0	0	-inf	0	0	-inf	0	0	-inf	0	0	-inf	0	0	-inf	13	0	117.6580540582366	0	0	-inf	0	0	-inf	0	0	-inf	0	0	-inf	0	0	-inf	0	0	-inf	0	0	-inf	0	0	-inf	0	0	-inf	0	0	-inf	0	0	-inf	0	0	-inf	0	0	-inf	0	0	-inf	0	0	-inf	0	0	-inf	0	0	-inf	0	0	-inf	0	0	-inf	0	0	-inf	0	0	-inf	0	0	-inf	30	0	46.15552447073346	0	0	-inf	0	0	-inf	0	0	-inf	0	0	-inf	0	0	-inf	0	0	-inf	0	0	-inf	0	0	-inf	0	0	-inf	0	0	-inf	0	0	-inf	0	0	-inf	0	0	-inf	0	0	-inf	0	0	-inf	0	0	-inf	0	0	-inf	0	0	-inf	0	0	-inf	0	0	-inf	0	0	-inf	0	0	-inf	0	0	-inf	0	0	-inf	0	0	-inf	0	0	-inf	0	0	-inf	0	0	-inf	0	0	-inf	0	0	-inf	0	0	-inf	0	0	-inf	0	0	-inf	0	0	-inf	0	0	-inf	0	0	-inf	0	0	-inf	0	0	-inf	0	0	-inf	0	0	-inf	0	0	-inf	0	0	-inf	8	0	42.75	0	0	-inf	0	0	-inf	0	0	-inf	0	0	-inf	0	0	-inf	0	0	-inf	0	0	-inf	0	0	-inf	0	0	-inf	0	0	-inf	0	0	-inf	0	0	-inf	0	0	-inf	0	0	-inf	0	0	-inf	0	0	-inf	0	0	-inf	0	0	-inf	0	0	-inf	0	0	-inf	0	0	-inf	0	0	-inf	0	0	-inf	0	0	-inf	0	0	-inf	0	0	-inf	0	0	-inf	0	0	-inf	0	0	-inf	0	0	-inf	0	0	-inf	0	0	-inf	0	0	-inf	0	0	-inf	0	0	-inf	0	0	-inf	9	0	49.655874206968555	0	0	-inf	0	0	-inf	0	0	-inf	0	0	-inf	0	0	-inf	0	0	-inf	0	0	-inf	0	0	-inf	0	0	-inf	0	0	-inf	0	0	-inf	0	0	-inf	0	0	-inf	0	0	-inf	0	0	-inf	0	0	-inf	0	0	-inf	0	0	-inf	0	0	-inf	0	0	-inf	0	0	-inf	0	0	-inf	0	0	-inf	0	0	-inf	0	0	-inf	0	0	-inf	0	0	-inf	0	0	-inf	0	0	-inf	0	0	-inf	0	0	-inf	0	0	-inf	0	0	-inf	0	0	-inf	0	0	-inf	0	0	-inf	0	0	-inf	0	0	-inf	0	0	-inf	0	0	-inf	0	0	-inf	0	0	-inf	0	0	-inf	0	0	-inf	0	0	-inf	0	0	-inf	0	0	-inf	0	0	-inf	0	0	-inf	7	0	45.81391205712929	0	0	-inf	0	0	-inf	11	0	46.78521313383377	0	0	-inf	0	0	-inf	0	0	-inf	0	0	-inf	0	0	-inf	0	0	-inf	0	0	-inf	0	0	-inf	0	0	-inf	0	0	-inf	0	0	-inf	0	0	-inf	0	0	-inf	0	0	-inf	0	0	-inf	0	0	-inf	0	0	-inf	0	0	-inf	0	0	-inf	0	0	-inf	0	0	-inf	0	0	-inf	0	0	-inf	0	0	-inf	0	0	-inf	0	0	-inf	0	0	-inf	0	0	-inf	0	0	-inf	0	0	-inf	0	0	-inf	0	0	-inf	16	0	42.1875	0	0	-inf	0	0	-inf	0	0	-inf	0	0	-inf	0	0	-inf	0	0	-inf	0	0	-inf	9	0	41.77777777777778	0	0	-inf	0	0	-inf	0	0	-inf	0	0	-inf	0	0	-inf	0	0	-inf	0	0	-inf	0	0	-inf	0	0	-inf	0	0	-inf	0	0	-inf	0	0	-inf	0	0	-inf	0	0	-inf	0	0	-inf	0	0	-inf	0	0	-inf	0	0	-inf	9	9	43.559376185266785	0	0	-inf	0	0	-inf	0	0	-inf	0	0	-inf	0	0	-inf	0	0	-inf	0	0	-inf	17	0	43.810690937089426	0	0	-inf	0	0	-inf	0	0	-inf	0	0	-inf	0	0	-inf	0	0	-inf	0	0	-inf	0	0	-inf	0	0	-inf	0	0	-inf	0	0	-inf	0	0	-inf	0	0	-inf	0	0	-inf	0	0	-inf	0	0	-inf	0	0	-inf	0	0	-inf	0	0	-inf	0	0	-inf	0	0	-inf	0	0	-inf	0	0	-inf	0	0	-inf	0	0	-inf	0	0	-inf	0	0	-inf	0	0	-inf	0	0	-inf	0	0	-inf	0	0	-inf	0	0	-inf	0	0	-inf	0	0	-inf	0	0	-inf	0	0	-inf	0	0	-inf	0	0	-inf	0	0	-inf	0	0	-inf	0	0	-inf	0	0	-inf	0	0	-inf	0	0	-inf	0	0	-inf	0	0	-inf	0	0	-inf	0	0	-inf	0	0	-inf	0	0	-inf	0	0	-inf	0	0	-inf	0	0	-inf	0	0	-inf	0	0	-inf	0	0	-inf	0	0	-inf	0	0	-inf	0	0	-inf	0	0	-inf	0	0	-inf	0	0	-inf	0	0	-inf	0	0	-inf	0	0	-inf	0	0	-inf	0	0	-inf	0	0	-inf	0	0	-inf	0	0	-inf	0	0	-inf	0	0	-inf	0	0	-inf	0	0	-inf	0	0	-inf	0	0	-inf	0	0	-inf	0	0	-inf	0	0	-inf	11	0	46.54459644072729	0	0	-inf	0	0	-inf	0	0	-inf	0	0	-inf	0	0	-inf	0	0	-inf	0	0	-inf	0	0	-inf	0	0	-inf	0	0	-inf	0	0	-inf	0	0	-inf	0	0	-inf	0	0	-inf	0	0	-inf	0	0	-inf	0	0	-inf	0	0	-inf	0	0	-inf	0	0	-inf	0	0	-inf	0	0	-inf	0	0	-inf	0	0	-inf	0	0	-inf	0	0	-inf	0	0	-inf	0	0	-inf	0	0	-inf	0	0	-inf	0	0	-inf	0	0	-inf	0	0	-inf	0	0	-inf	0	0	-inf	0	0	-inf	0	0	-inf	0	0	-inf	21	0	49.48939375558679	0	0	-inf	0	0	-inf	0	0	-inf	8	0	45.804825022501575	0	0	-inf	0	0	-inf	0	0	-inf	11	0	45.786984110634926	0	0	-inf	0	0	-inf	0	0	-inf	0	0	-inf	0	0	-inf	0	0	-inf	0	0	-inf	0	0	-inf	0	0	-inf	0	0	-inf	0	0	-inf	0	0	-inf	0	0	-inf	0	0	-inf	0	0	-inf	0	0	-inf	0	0	-inf	0	0	-inf	0	0	-inf	0	0	-inf	0	0	-inf	0	0	-inf	0	0	-inf	0	0	-inf	0	0	-inf	0	0	-inf	0	0	-inf	0	0	-inf	0	0	-inf	0	0	-inf	0	0	-inf	0	0	-inf	0	0	-inf	0	0	-inf	0	0	-inf	20	0	137.9119740124859	0	0	-inf	0	0	-inf	0	0	-inf	0	0	-inf	0	0	-inf	0	0	-inf	0	0	-inf	0	0	-inf	0	0	-inf	0	0	-inf	0	0	-inf	0	0	-inf	0	0	-inf	0	0	-inf	0	0	-inf	0	0	-inf	0	0	-inf	15	0	42.57633340523182	0	0	-inf	0	0	-inf	15	0	44.14257729762162	0	0	-inf	0	0	-inf	0	0	-inf	0	0	-inf	0	0	-inf	0	0	-inf	0	0	-inf	0	0	-inf	0	0	-inf	0	0	-inf	0	0	-inf	0	0	-inf	0	0	-inf	0	0	-inf	0	0	-inf	0	0	-inf	0	0	-inf	0	0	-inf	0	0	-inf	0	0	-inf	0	0	-inf	0	0	-inf	0	0	-inf	0	0	-inf	0	0	-inf	0	0	-inf	0	0	-inf	0	0	-inf	0	0	-inf	0	0	-inf	0	0	-inf	0	0	-inf	0	0	-inf	0	0	-inf	0	0	-inf	0	0	-inf	0	0	-inf	0	0	-inf	0	0	-inf	0	0	-inf	0	0	-inf	0	0	-inf	0	0	-inf	0	0	-inf	0	0	-inf	0	0	-inf	0	0	-inf	0	0	-inf	0	0	-inf	0	0	-inf	0	0	-inf	0	0	-inf	0	0	-inf	0	0	-inf	0	0	-inf	0	0	-inf	0	0	-inf	0	0	-inf	0	0	-inf	0	0	-inf	0	0	-inf	0	0	-inf	0	0	-inf	0	0	-inf	0	0	-inf	0	0	-inf	0	0	-inf	0	0	-inf	0	0	-inf	0	0	-inf	0	0	-inf	0	0	-inf	0	0	-inf	0	0	-inf	0	0	-inf	0	0	-inf	0	0	-inf	0	0	-inf	0	0	-inf	0	0	-inf	0	0	-inf	0	0	-inf	0	0	-inf	0	0	-inf	0	0	-inf	26	0	44.64953313559822	0	0	-inf	0	0	-inf	0	0	-inf	0	0	-inf	0	0	-inf	0	0	-inf	0	0	-inf	0	0	-inf	0	0	-inf	0	0	-inf	0	0	-inf	0	0	-inf	0	0	-inf	0	0	-inf	0	0	-inf	0	0	-inf	0	0	-inf	0	0	-inf	0	0	-inf	0	0	-inf	0	0	-inf	0	0	-inf	0	0	-inf	0	0	-inf	0	0	-inf	0	0	-inf	0	0	-inf	0	0	-inf	0	0	-inf	18	0	43.450402612591056	0	0	-inf	0	0	-inf	0	0	-inf	0	0	-inf	0	0	-inf	0	0	-inf	0	0	-inf	0	0	-inf	15	0	42.28699677899981	0	0	-inf	0	0	-inf	0	0	-inf	0	0	-inf	0	0	-inf	0	0	-inf	0	0	-inf	0	0	-inf	0	0	-inf	0	0	-inf	0	0	-inf	0	0	-inf	0	0	-inf	0	0	-inf	0	0	-inf	0	0	-inf	0	0	-inf	0	0	-inf	0	0	-inf	0	0	-inf	0	0	-inf	0	0	-inf	0	0	-inf	0	0	-inf	0	0	-inf	0	0	-inf	0	0	-inf	0	0	-inf	0	0	-inf	0	0	-inf	0	0	-inf	0	0	-inf	0	0	-inf	0	0	-inf	0	0	-inf	0	0	-inf	0	0	-inf	0	0	-inf	0	0	-inf	0	0	-inf	0	0	-inf	0	0	-inf	0	0	-inf	0	0	-inf	0	0	-inf	0	0	-inf	0	0	-inf	9	0	42.22222222222222	0	0	-inf	7	0	43.59768088343908	0	0	-inf	0	0	-inf	0	0	-inf	0	0	-inf	0	0	-inf	0	0	-inf	0	0	-inf	0	0	-inf	0	0	-inf	0	0	-inf	0	0	-inf	0	0	-inf	16	0	44.375647436732045	0	0	-inf	0	0	-inf	0	0	-inf	0	0	-inf	0	0	-inf	0	0	-inf	0	0	-inf	0	0	-inf	0	0	-inf	0	0	-inf	0	0	-inf	0	0	-inf	0	0	-inf	0	0	-inf	0	0	-inf	0	0	-inf	0	0	-inf	0	0	-inf	0	0	-inf	0	0	-inf	0	0	-inf	0	0	-inf	0	0	-inf	0	0	-inf	0	0	-inf	0	0	-inf	0	0	-inf	0	0	-inf	0	0	-inf	0	0	-inf	0	0	-inf	10	0	142.56749102517742	9	0	122.57034628896155	0	0	-inf	0	0	-inf	16	0	42.25	0	0	-inf	0	0	-inf	0	0	-inf	0	0	-inf	0	0	-inf	0	0	-inf	0	0	-inf	0	0	-inf	0	0	-inf	0	0	-inf	0	0	-inf	0	0	-inf	0	0	-inf	0	0	-inf	0	0	-inf	0	0	-inf	17	0	46.27945261999683	0	0	-inf	0	0	-inf	0	0	-inf	0	0	-inf	0	0	-inf	0	0	-inf	0	0	-inf	0	0	-inf	0	0	-inf	36	0	102.58694598336434	0	0	-inf	0	0	-inf	0	0	-inf	0	0	-inf	0	0	-inf	0	0	-inf	0	0	-inf	0	0	-inf	0	0	-inf	0	0	-inf	0	0	-inf	0	0	-inf	0	0	-inf	0	0	-inf	0	0	-inf	0	0	-inf	0	0	-inf	0	0	-inf	0	0	-inf	0	0	-inf	0	0	-inf	0	0	-inf	0	0	-inf	0	0	-inf	0	0	-inf	0	0	-inf	0	0	-inf	0	0	-inf	0	0	-inf	0	0	-inf	0	0	-inf	0	0	-inf	0	0	-inf	0	0	-inf	0	0	-inf	0	0	-inf	0	0	-inf	0	0	-inf	0	0	-inf	0	0	-inf	0	0	-inf	0	0	-inf	0	0	-inf	0	0	-inf	0	0	-inf	0	0	-inf	0	0	-inf	0	0	-inf	0	0	-inf	0	0	-inf	0	0	-inf	0	0	-inf	0	0	-inf	0	0	-inf	0	0	-inf	0	0	-inf	0	0	-inf	0	0	-inf	0	0	-inf	0	0	-inf	12	0	45.9842422638318	0	0	-inf	0	0	-inf	0	0	-inf	0	0	-inf	0	0	-inf	0	0	-inf	0	0	-inf	0	0	-inf	0	0	-inf	0	0	-inf	0	0	-inf	0	0	-inf	0	0	-inf	0	0	-inf	0	0	-inf	0	0	-inf	13	0	44.724422582493816	0	0	-inf	0	0	-inf	0	0	-inf	0	0	-inf	0	0	-inf	0	0	-inf	0	0	-inf	0	0	-inf	0	0	-inf	0	0	-inf	0	0	-inf	0	0	-inf	0	0	-inf	0	0	-inf	0	0	-inf	0	0	-inf	0	0	-inf	0	0	-inf	0	0	-inf	0	0	-inf	0	0	-inf	0	0	-inf	0	0	-inf	0	0	-inf	0	0	-inf	0	0	-inf	0	0	-inf	0	0	-inf	0	0	-inf	0	0	-inf	0	0	-inf	0	0	-inf	0	0	-inf	0	0	-inf	0	0	-inf	0	0	-inf	0	0	-inf	0	0	-inf	0	0	-inf	0	0	-inf	0	0	-inf	0	0	-inf	0	0	-inf	0	0	-inf	0	0	-inf	0	0	-inf	0	0	-inf	0	0	-inf	0	0	-inf	0	0	-inf	0	0	-inf	0	0	-inf	0	0	-inf	0	0	-inf	0	0	-inf	0	0	-inf	0	0	-inf	0	0	-inf	0	0	-inf	0	0	-inf	0	0	-inf	0	0	-inf	0	0	-inf	0	0	-inf	0	0	-inf	0	0	-inf	0	0	-inf	0	0	-inf	0	0	-inf	0	0	-inf	0	0	-inf	0	0	-inf	0	0	-inf	0	0	-inf	31	0	91.61383621374618	0	0	-inf	0	0	-inf	0	0	-inf	0	0	-inf	0	0	-inf	0	0	-inf	0	0	-inf	0	0	-inf	0	0	-inf	0	0	-inf	0	0	-inf	0	0	-inf	0	0	-inf	0	0	-inf	0	0	-inf	0	0	-inf	0	0	-inf	genus	Alloscardovia
419015	0	0	-inf	0	0	-inf	0	0	-inf	0	0	-inf	0	0	-inf	0	0	-inf	0	0	-inf	0	0	-inf	8	8	44.1479707730092	0	0	-inf	0	0	-inf	0	0	-inf	0	0	-inf	0	0	-inf	0	0	-inf	0	0	-inf	0	0	-inf	0	0	-inf	0	0	-inf	0	0	-inf	0	0	-inf	0	0	-inf	0	0	-inf	0	0	-inf	0	0	-inf	0	0	-inf	0	0	-inf	10	10	124.13326963341152	0	0	-inf	0	0	-inf	0	0	-inf	0	0	-inf	0	0	-inf	0	0	-inf	0	0	-inf	0	0	-inf	0	0	-inf	0	0	-inf	0	0	-inf	0	0	-inf	0	0	-inf	0	0	-inf	0	0	-inf	0	0	-inf	0	0	-inf	0	0	-inf	0	0	-inf	0	0	-inf	0	0	-inf	0	0	-inf	0	0	-inf	0	0	-inf	0	0	-inf	0	0	-inf	0	0	-inf	0	0	-inf	0	0	-inf	0	0	-inf	0	0	-inf	0	0	-inf	0	0	-inf	0	0	-inf	0	0	-inf	0	0	-inf	0	0	-inf	0	0	-inf	0	0	-inf	0	0	-inf	0	0	-inf	0	0	-inf	0	0	-inf	0	0	-inf	0	0	-inf	0	0	-inf	0	0	-inf	0	0	-inf	0	0	-inf	0	0	-inf	0	0	-inf	0	0	-inf	0	0	-inf	0	0	-inf	0	0	-inf	0	0	-inf	0	0	-inf	0	0	-inf	0	0	-inf	0	0	-inf	0	0	-inf	0	0	-inf	0	0	-inf	0	0	-inf	0	0	-inf	0	0	-inf	0	0	-inf	9	9	42.55555555555556	0	0	-inf	0	0	-inf	0	0	-inf	0	0	-inf	10	10	41.9	0	0	-inf	0	0	-inf	0	0	-inf	0	0	-inf	0	0	-inf	0	0	-inf	0	0	-inf	0	0	-inf	0	0	-inf	0	0	-inf	0	0	-inf	0	0	-inf	0	0	-inf	0	0	-inf	0	0	-inf	0	0	-inf	0	0	-inf	0	0	-inf	0	0	-inf	0	0	-inf	0	0	-inf	0	0	-inf	0	0	-inf	0	0	-inf	0	0	-inf	0	0	-inf	0	0	-inf	0	0	-inf	0	0	-inf	0	0	-inf	0	0	-inf	0	0	-inf	0	0	-inf	90	90	135.63679078707386	0	0	-inf	0	0	-inf	0	0	-inf	0	0	-inf	0	0	-inf	0	0	-inf	0	0	-inf	0	0	-inf	0	0	-inf	0	0	-inf	0	0	-inf	0	0	-inf	0	0	-inf	25	25	67.60624985191221	0	0	-inf	0	0	-inf	0	0	-inf	0	0	-inf	0	0	-inf	0	0	-inf	0	0	-inf	0	0	-inf	0	0	-inf	0	0	-inf	0	0	-inf	0	0	-inf	0	0	-inf	0	0	-inf	0	0	-inf	0	0	-inf	0	0	-inf	0	0	-inf	0	0	-inf	0	0	-inf	0	0	-inf	0	0	-inf	0	0	-inf	0	0	-inf	0	0	-inf	8	8	42.125	0	0	-inf	0	0	-inf	0	0	-inf	0	0	-inf	0	0	-inf	0	0	-inf	0	0	-inf	0	0	-inf	0	0	-inf	0	0	-inf	0	0	-inf	0	0	-inf	8	8	44.19974746830583	0	0	-inf	0	0	-inf	0	0	-inf	0	0	-inf	0	0	-inf	0	0	-inf	0	0	-inf	0	0	-inf	0	0	-inf	0	0	-inf	0	0	-inf	0	0	-inf	0	0	-inf	0	0	-inf	0	0	-inf	0	0	-inf	0	0	-inf	0	0	-inf	0	0	-inf	0	0	-inf	0	0	-inf	0	0	-inf	0	0	-inf	0	0	-inf	0	0	-inf	0	0	-inf	0	0	-inf	0	0	-inf	0	0	-inf	0	0	-inf	0	0	-inf	0	0	-inf	0	0	-inf	0	0	-inf	0	0	-inf	0	0	-inf	0	0	-inf	0	0	-inf	0	0	-inf	0	0	-inf	0	0	-inf	0	0	-inf	0	0	-inf	0	0	-inf	0	0	-inf	0	0	-inf	0	0	-inf	0	0	-inf	0	0	-inf	0	0	-inf	0	0	-inf	0	0	-inf	0	0	-inf	0	0	-inf	0	0	-inf	0	0	-inf	0	0	-inf	0	0	-inf	0	0	-inf	0	0	-inf	0	0	-inf	0	0	-inf	0	0	-inf	0	0	-inf	0	0	-inf	0	0	-inf	0	0	-inf	0	0	-inf	0	0	-inf	0	0	-inf	0	0	-inf	0	0	-inf	0	0	-inf	0	0	-inf	0	0	-inf	0	0	-inf	0	0	-inf	0	0	-inf	0	0	-inf	0	0	-inf	13	13	117.6580540582366	0	0	-inf	0	0	-inf	0	0	-inf	0	0	-inf	0	0	-inf	0	0	-inf	0	0	-inf	0	0	-inf	0	0	-inf	0	0	-inf	0	0	-inf	0	0	-inf	0	0	-inf	0	0	-inf	0	0	-inf	0	0	-inf	0	0	-inf	0	0	-inf	0	0	-inf	0	0	-inf	0	0	-inf	0	0	-inf	30	30	46.15552447073346	0	0	-inf	0	0	-inf	0	0	-inf	0	0	-inf	0	0	-inf	0	0	-inf	0	0	-inf	0	0	-inf	0	0	-inf	0	0	-inf	0	0	-inf	0	0	-inf	0	0	-inf	0	0	-inf	0	0	-inf	0	0	-inf	0	0	-inf	0	0	-inf	0	0	-inf	0	0	-inf	0	0	-inf	0	0	-inf	0	0	-inf	0	0	-inf	0	0	-inf	0	0	-inf	0	0	-inf	0	0	-inf	0	0	-inf	0	0	-inf	0	0	-inf	0	0	-inf	0	0	-inf	0	0	-inf	0	0	-inf	0	0	-inf	0	0	-inf	0	0	-inf	0	0	-inf	0	0	-inf	0	0	-inf	0	0	-inf	8	8	42.75	0	0	-inf	0	0	-inf	0	0	-inf	0	0	-inf	0	0	-inf	0	0	-inf	0	0	-inf	0	0	-inf	0	0	-inf	0	0	-inf	0	0	-inf	0	0	-inf	0	0	-inf	0	0	-inf	0	0	-inf	0	0	-inf	0	0	-inf	0	0	-inf	0	0	-inf	0	0	-inf	0	0	-inf	0	0	-inf	0	0	-inf	0	0	-inf	0	0	-inf	0	0	-inf	0	0	-inf	0	0	-inf	0	0	-inf	0	0	-inf	0	0	-inf	0	0	-inf	0	0	-inf	0	0	-inf	0	0	-inf	0	0	-inf	9	9	49.655874206968555	0	0	-inf	0	0	-inf	0	0	-inf	0	0	-inf	0	0	-inf	0	0	-inf	0	0	-inf	0	0	-inf	0	0	-inf	0	0	-inf	0	0	-inf	0	0	-inf	0	0	-inf	0	0	-inf	0	0	-inf	0	0	-inf	0	0	-inf	0	0	-inf	0	0	-inf	0	0	-inf	0	0	-inf	0	0	-inf	0	0	-inf	0	0	-inf	0	0	-inf	0	0	-inf	0	0	-inf	0	0	-inf	0	0	-inf	0	0	-inf	0	0	-inf	0	0	-inf	0	0	-inf	0	0	-inf	0	0	-inf	0	0	-inf	0	0	-inf	0	0	-inf	0	0	-inf	0	0	-inf	0	0	-inf	0	0	-inf	0	0	-inf	0	0	-inf	0	0	-inf	0	0	-inf	0	0	-inf	0	0	-inf	0	0	-inf	7	7	45.81391205712929	0	0	-inf	0	0	-inf	11	11	46.78521313383377	0	0	-inf	0	0	-inf	0	0	-inf	0	0	-inf	0	0	-inf	0	0	-inf	0	0	-inf	0	0	-inf	0	0	-inf	0	0	-inf	0	0	-inf	0	0	-inf	0	0	-inf	0	0	-inf	0	0	-inf	0	0	-inf	0	0	-inf	0	0	-inf	0	0	-inf	0	0	-inf	0	0	-inf	0	0	-inf	0	0	-inf	0	0	-inf	0	0	-inf	0	0	-inf	0	0	-inf	0	0	-inf	0	0	-inf	0	0	-inf	0	0	-inf	0	0	-inf	16	16	42.1875	0	0	-inf	0	0	-inf	0	0	-inf	0	0	-inf	0	0	-inf	0	0	-inf	0	0	-inf	9	9	41.77777777777778	0	0	-inf	0	0	-inf	0	0	-inf	0	0	-inf	0	0	-inf	0	0	-inf	0	0	-inf	0	0	-inf	0	0	-inf	0	0	-inf	0	0	-inf	0	0	-inf	0	0	-inf	0	0	-inf	0	0	-inf	0	0	-inf	0	0	-inf	0	0	-inf	0	0	-inf	0	0	-inf	0	0	-inf	0	0	-inf	0	0	-inf	0	0	-inf	0	0	-inf	0	0	-inf	17	17	43.810690937089426	0	0	-inf	0	0	-inf	0	0	-inf	0	0	-inf	0	0	-inf	0	0	-inf	0	0	-inf	0	0	-inf	0	0	-inf	0	0	-inf	0	0	-inf	0	0	-inf	0	0	-inf	0	0	-inf	0	0	-inf	0	0	-inf	0	0	-inf	0	0	-inf	0	0	-inf	0	0	-inf	0	0	-inf	0	0	-inf	0	0	-inf	0	0	-inf	0	0	-inf	0	0	-inf	0	0	-inf	0	0	-inf	0	0	-inf	0	0	-inf	0	0	-inf	0	0	-inf	0	0	-inf	0	0	-inf	0	0	-inf	0	0	-inf	0	0	-inf	0	0	-inf	0	0	-inf	0	0	-inf	0	0	-inf	0	0	-inf	0	0	-inf	0	0	-inf	0	0	-inf	0	0	-inf	0	0	-inf	0	0	-inf	0	0	-inf	0	0	-inf	0	0	-inf	0	0	-inf	0	0	-inf	0	0	-inf	0	0	-inf	0	0	-inf	0	0	-inf	0	0	-inf	0	0	-inf	0	0	-inf	0	0	-inf	0	0	-inf	0	0	-inf	0	0	-inf	0	0	-inf	0	0	-inf	0	0	-inf	0	0	-inf	0	0	-inf	0	0	-inf	0	0	-inf	0	0	-inf	0	0	-inf	0	0	-inf	0	0	-inf	0	0	-inf	0	0	-inf	0	0	-inf	0	0	-inf	11	11	46.54459644072729	0	0	-inf	0	0	-inf	0	0	-inf	0	0	-inf	0	0	-inf	0	0	-inf	0	0	-inf	0	0	-inf	0	0	-inf	0	0	-inf	0	0	-inf	0	0	-inf	0	0	-inf	0	0	-inf	0	0	-inf	0	0	-inf	0	0	-inf	0	0	-inf	0	0	-inf	0	0	-inf	0	0	-inf	0	0	-inf	0	0	-inf	0	0	-inf	0	0	-inf	0	0	-inf	0	0	-inf	0	0	-inf	0	0	-inf	0	0	-inf	0	0	-inf	0	0	-inf	0	0	-inf	0	0	-inf	0	0	-inf	0	0	-inf	0	0	-inf	0	0	-inf	21	21	49.48939375558679	0	0	-inf	0	0	-inf	0	0	-inf	8	8	45.804825022501575	0	0	-inf	0	0	-inf	0	0	-inf	11	11	45.786984110634926	0	0	-inf	0	0	-inf	0	0	-inf	0	0	-inf	0	0	-inf	0	0	-inf	0	0	-inf	0	0	-inf	0	0	-inf	0	0	-inf	0	0	-inf	0	0	-inf	0	0	-inf	0	0	-inf	0	0	-inf	0	0	-inf	0	0	-inf	0	0	-inf	0	0	-inf	0	0	-inf	0	0	-inf	0	0	-inf	0	0	-inf	0	0	-inf	0	0	-inf	0	0	-inf	0	0	-inf	0	0	-inf	0	0	-inf	0	0	-inf	0	0	-inf	0	0	-inf	0	0	-inf	0	0	-inf	0	0	-inf	20	20	137.9119740124859	0	0	-inf	0	0	-inf	0	0	-inf	0	0	-inf	0	0	-inf	0	0	-inf	0	0	-inf	0	0	-inf	0	0	-inf	0	0	-inf	0	0	-inf	0	0	-inf	0	0	-inf	0	0	-inf	0	0	-inf	0	0	-inf	0	0	-inf	15	15	42.57633340523182	0	0	-inf	0	0	-inf	15	15	44.14257729762162	0	0	-inf	0	0	-inf	0	0	-inf	0	0	-inf	0	0	-inf	0	0	-inf	0	0	-inf	0	0	-inf	0	0	-inf	0	0	-inf	0	0	-inf	0	0	-inf	0	0	-inf	0	0	-inf	0	0	-inf	0	0	-inf	0	0	-inf	0	0	-inf	0	0	-inf	0	0	-inf	0	0	-inf	0	0	-inf	0	0	-inf	0	0	-inf	0	0	-inf	0	0	-inf	0	0	-inf	0	0	-inf	0	0	-inf	0	0	-inf	0	0	-inf	0	0	-inf	0	0	-inf	0	0	-inf	0	0	-inf	0	0	-inf	0	0	-inf	0	0	-inf	0	0	-inf	0	0	-inf	0	0	-inf	0	0	-inf	0	0	-inf	0	0	-inf	0	0	-inf	0	0	-inf	0	0	-inf	0	0	-inf	0	0	-inf	0	0	-inf	0	0	-inf	0	0	-inf	0	0	-inf	0	0	-inf	0	0	-inf	0	0	-inf	0	0	-inf	0	0	-inf	0	0	-inf	0	0	-inf	0	0	-inf	0	0	-inf	0	0	-inf	0	0	-inf	0	0	-inf	0	0	-inf	0	0	-inf	0	0	-inf	0	0	-inf	0	0	-inf	0	0	-inf	0	0	-inf	0	0	-inf	0	0	-inf	0	0	-inf	0	0	-inf	0	0	-inf	0	0	-inf	0	0	-inf	0	0	-inf	0	0	-inf	0	0	-inf	0	0	-inf	0	0	-inf	0	0	-inf	26	26	44.64953313559822	0	0	-inf	0	0	-inf	0	0	-inf	0	0	-inf	0	0	-inf	0	0	-inf	0	0	-inf	0	0	-inf	0	0	-inf	0	0	-inf	0	0	-inf	0	0	-inf	0	0	-inf	0	0	-inf	0	0	-inf	0	0	-inf	0	0	-inf	0	0	-inf	0	0	-inf	0	0	-inf	0	0	-inf	0	0	-inf	0	0	-inf	0	0	-inf	0	0	-inf	0	0	-inf	0	0	-inf	0	0	-inf	0	0	-inf	18	18	43.450402612591056	0	0	-inf	0	0	-inf	0	0	-inf	0	0	-inf	0	0	-inf	0	0	-inf	0	0	-inf	0	0	-inf	15	15	42.28699677899981	0	0	-inf	0	0	-inf	0	0	-inf	0	0	-inf	0	0	-inf	0	0	-inf	0	0	-inf	0	0	-inf	0	0	-inf	0	0	-inf	0	0	-inf	0	0	-inf	0	0	-inf	0	0	-inf	0	0	-inf	0	0	-inf	0	0	-inf	0	0	-inf	0	0	-inf	0	0	-inf	0	0	-inf	0	0	-inf	0	0	-inf	0	0	-inf	0	0	-inf	0	0	-inf	0	0	-inf	0	0	-inf	0	0	-inf	0	0	-inf	0	0	-inf	0	0	-inf	0	0	-inf	0	0	-inf	0	0	-inf	0	0	-inf	0	0	-inf	0	0	-inf	0	0	-inf	0	0	-inf	0	0	-inf	0	0	-inf	0	0	-inf	0	0	-inf	0	0	-inf	0	0	-inf	0	0	-inf	9	9	42.22222222222222	0	0	-inf	7	7	43.59768088343908	0	0	-inf	0	0	-inf	0	0	-inf	0	0	-inf	0	0	-inf	0	0	-inf	0	0	-inf	0	0	-inf	0	0	-inf	0	0	-inf	0	0	-inf	0	0	-inf	16	16	44.375647436732045	0	0	-inf	0	0	-inf	0	0	-inf	0	0	-inf	0	0	-inf	0	0	-inf	0	0	-inf	0	0	-inf	0	0	-inf	0	0	-inf	0	0	-inf	0	0	-inf	0	0	-inf	0	0	-inf	0	0	-inf	0	0	-inf	0	0	-inf	0	0	-inf	0	0	-inf	0	0	-inf	0	0	-inf	0	0	-inf	0	0	-inf	0	0	-inf	0	0	-inf	0	0	-inf	0	0	-inf	0	0	-inf	0	0	-inf	0	0	-inf	0	0	-inf	0	0	-inf	9	9	122.57034628896155	0	0	-inf	0	0	-inf	16	16	42.25	0	0	-inf	0	0	-inf	0	0	-inf	0	0	-inf	0	0	-inf	0	0	-inf	0	0	-inf	0	0	-inf	0	0	-inf	0	0	-inf	0	0	-inf	0	0	-inf	0	0	-inf	0	0	-inf	0	0	-inf	0	0	-inf	17	17	46.27945261999683	0	0	-inf	0	0	-inf	0	0	-inf	0	0	-inf	0	0	-inf	0	0	-inf	0	0	-inf	0	0	-inf	0	0	-inf	25	25	127.92792456124265	0	0	-inf	0	0	-inf	0	0	-inf	0	0	-inf	0	0	-inf	0	0	-inf	0	0	-inf	0	0	-inf	0	0	-inf	0	0	-inf	0	0	-inf	0	0	-inf	0	0	-inf	0	0	-inf	0	0	-inf	0	0	-inf	0	0	-inf	0	0	-inf	0	0	-inf	0	0	-inf	0	0	-inf	0	0	-inf	0	0	-inf	0	0	-inf	0	0	-inf	0	0	-inf	0	0	-inf	0	0	-inf	0	0	-inf	0	0	-inf	0	0	-inf	0	0	-inf	0	0	-inf	0	0	-inf	0	0	-inf	0	0	-inf	0	0	-inf	0	0	-inf	0	0	-inf	0	0	-inf	0	0	-inf	0	0	-inf	0	0	-inf	0	0	-inf	0	0	-inf	0	0	-inf	0	0	-inf	0	0	-inf	0	0	-inf	0	0	-inf	0	0	-inf	0	0	-inf	0	0	-inf	0	0	-inf	0	0	-inf	0	0	-inf	0	0	-inf	0	0	-inf	0	0	-inf	0	0	-inf	12	12	45.9842422638318	0	0	-inf	0	0	-inf	0	0	-inf	0	0	-inf	0	0	-inf	0	0	-inf	0	0	-inf	0	0	-inf	0	0	-inf	0	0	-inf	0	0	-inf	0	0	-inf	0	0	-inf	0	0	-inf	0	0	-inf	0	0	-inf	13	13	44.724422582493816	0	0	-inf	0	0	-inf	0	0	-inf	0	0	-inf	0	0	-inf	0	0	-inf	0	0	-inf	0	0	-inf	0	0	-inf	0	0	-inf	0	0	-inf	0	0	-inf	0	0	-inf	0	0	-inf	0	0	-inf	0	0	-inf	0	0	-inf	0	0	-inf	0	0	-inf	0	0	-inf	0	0	-inf	0	0	-inf	0	0	-inf	0	0	-inf	0	0	-inf	0	0	-inf	0	0	-inf	0	0	-inf	0	0	-inf	0	0	-inf	0	0	-inf	0	0	-inf	0	0	-inf	0	0	-inf	0	0	-inf	0	0	-inf	0	0	-inf	0	0	-inf	0	0	-inf	0	0	-inf	0	0	-inf	0	0	-inf	0	0	-inf	0	0	-inf	0	0	-inf	0	0	-inf	0	0	-inf	0	0	-inf	0	0	-inf	0	0	-inf	0	0	-inf	0	0	-inf	0	0	-inf	0	0	-inf	0	0	-inf	0	0	-inf	0	0	-inf	0	0	-inf	0	0	-inf	0	0	-inf	0	0	-inf	0	0	-inf	0	0	-inf	0	0	-inf	0	0	-inf	0	0	-inf	0	0	-inf	0	0	-inf	0	0	-inf	0	0	-inf	0	0	-inf	0	0	-inf	0	0	-inf	0	0	-inf	31	31	91.61383621374618	0	0	-inf	0	0	-inf	0	0	-inf	0	0	-inf	0	0	-inf	0	0	-inf	0	0	-inf	0	0	-inf	0	0	-inf	0	0	-inf	0	0	-inf	0	0	-inf	0	0	-inf	0	0	-inf	0	0	-inf	0	0	-inf	0	0	-inf	species	Alloscardovia omnicolens
1160091	0	0	-inf	0	0	-inf	0	0	-inf	0	0	-inf	0	0	-inf	0	0	-inf	0	0	-inf	7	7	44.032687998598504	0	0	-inf	0	0	-inf	0	0	-inf	0	0	-inf	0	0	-inf	0	0	-inf	0	0	-inf	0	0	-inf	0	0	-inf	0	0	-inf	0	0	-inf	0	0	-inf	0	0	-inf	0	0	-inf	0	0	-inf	0	0	-inf	0	0	-inf	0	0	-inf	0	0	-inf	0	0	-inf	0	0	-inf	0	0	-inf	0	0	-inf	0	0	-inf	0	0	-inf	0	0	-inf	0	0	-inf	0	0	-inf	0	0	-inf	0	0	-inf	0	0	-inf	0	0	-inf	0	0	-inf	0	0	-inf	0	0	-inf	0	0	-inf	0	0	-inf	0	0	-inf	0	0	-inf	0	0	-inf	0	0	-inf	0	0	-inf	0	0	-inf	0	0	-inf	0	0	-inf	0	0	-inf	0	0	-inf	0	0	-inf	0	0	-inf	0	0	-inf	0	0	-inf	0	0	-inf	0	0	-inf	0	0	-inf	0	0	-inf	0	0	-inf	0	0	-inf	0	0	-inf	0	0	-inf	0	0	-inf	0	0	-inf	0	0	-inf	0	0	-inf	0	0	-inf	0	0	-inf	0	0	-inf	0	0	-inf	0	0	-inf	0	0	-inf	0	0	-inf	0	0	-inf	0	0	-inf	0	0	-inf	0	0	-inf	0	0	-inf	0	0	-inf	0	0	-inf	0	0	-inf	0	0	-inf	0	0	-inf	0	0	-inf	0	0	-inf	0	0	-inf	0	0	-inf	0	0	-inf	0	0	-inf	0	0	-inf	0	0	-inf	0	0	-inf	0	0	-inf	0	0	-inf	0	0	-inf	0	0	-inf	0	0	-inf	0	0	-inf	0	0	-inf	0	0	-inf	0	0	-inf	0	0	-inf	0	0	-inf	0	0	-inf	0	0	-inf	0	0	-inf	0	0	-inf	0	0	-inf	0	0	-inf	0	0	-inf	0	0	-inf	0	0	-inf	0	0	-inf	0	0	-inf	0	0	-inf	0	0	-inf	0	0	-inf	0	0	-inf	0	0	-inf	0	0	-inf	0	0	-inf	0	0	-inf	0	0	-inf	0	0	-inf	0	0	-inf	0	0	-inf	0	0	-inf	0	0	-inf	0	0	-inf	0	0	-inf	0	0	-inf	0	0	-inf	0	0	-inf	0	0	-inf	0	0	-inf	0	0	-inf	0	0	-inf	0	0	-inf	0	0	-inf	0	0	-inf	0	0	-inf	0	0	-inf	0	0	-inf	0	0	-inf	0	0	-inf	0	0	-inf	0	0	-inf	0	0	-inf	0	0	-inf	0	0	-inf	0	0	-inf	0	0	-inf	0	0	-inf	0	0	-inf	0	0	-inf	0	0	-inf	0	0	-inf	0	0	-inf	0	0	-inf	0	0	-inf	0	0	-inf	0	0	-inf	0	0	-inf	0	0	-inf	0	0	-inf	0	0	-inf	0	0	-inf	0	0	-inf	0	0	-inf	0	0	-inf	0	0	-inf	0	0	-inf	0	0	-inf	0	0	-inf	0	0	-inf	0	0	-inf	0	0	-inf	0	0	-inf	0	0	-inf	0	0	-inf	0	0	-inf	0	0	-inf	0	0	-inf	0	0	-inf	0	0	-inf	0	0	-inf	0	0	-inf	0	0	-inf	0	0	-inf	0	0	-inf	0	0	-inf	0	0	-inf	0	0	-inf	0	0	-inf	0	0	-inf	0	0	-inf	0	0	-inf	0	0	-inf	0	0	-inf	0	0	-inf	0	0	-inf	0	0	-inf	0	0	-inf	0	0	-inf	0	0	-inf	0	0	-inf	0	0	-inf	0	0	-inf	0	0	-inf	0	0	-inf	0	0	-inf	0	0	-inf	0	0	-inf	0	0	-inf	0	0	-inf	0	0	-inf	0	0	-inf	0	0	-inf	0	0	-inf	0	0	-inf	0	0	-inf	0	0	-inf	0	0	-inf	0	0	-inf	0	0	-inf	0	0	-inf	0	0	-inf	0	0	-inf	0	0	-inf	0	0	-inf	0	0	-inf	0	0	-inf	0	0	-inf	0	0	-inf	0	0	-inf	0	0	-inf	0	0	-inf	0	0	-inf	0	0	-inf	0	0	-inf	0	0	-inf	0	0	-inf	0	0	-inf	0	0	-inf	0	0	-inf	0	0	-inf	0	0	-inf	0	0	-inf	0	0	-inf	0	0	-inf	0	0	-inf	0	0	-inf	0	0	-inf	0	0	-inf	0	0	-inf	0	0	-inf	0	0	-inf	0	0	-inf	0	0	-inf	0	0	-inf	0	0	-inf	0	0	-inf	0	0	-inf	0	0	-inf	0	0	-inf	0	0	-inf	0	0	-inf	0	0	-inf	0	0	-inf	0	0	-inf	0	0	-inf	0	0	-inf	0	0	-inf	0	0	-inf	0	0	-inf	0	0	-inf	0	0	-inf	0	0	-inf	0	0	-inf	0	0	-inf	0	0	-inf	0	0	-inf	0	0	-inf	0	0	-inf	0	0	-inf	0	0	-inf	0	0	-inf	0	0	-inf	0	0	-inf	0	0	-inf	0	0	-inf	0	0	-inf	0	0	-inf	0	0	-inf	0	0	-inf	0	0	-inf	0	0	-inf	0	0	-inf	0	0	-inf	0	0	-inf	0	0	-inf	0	0	-inf	0	0	-inf	0	0	-inf	0	0	-inf	0	0	-inf	0	0	-inf	0	0	-inf	0	0	-inf	0	0	-inf	0	0	-inf	0	0	-inf	0	0	-inf	0	0	-inf	0	0	-inf	0	0	-inf	0	0	-inf	0	0	-inf	0	0	-inf	0	0	-inf	0	0	-inf	0	0	-inf	0	0	-inf	0	0	-inf	0	0	-inf	0	0	-inf	0	0	-inf	0	0	-inf	0	0	-inf	0	0	-inf	0	0	-inf	0	0	-inf	0	0	-inf	0	0	-inf	0	0	-inf	0	0	-inf	0	0	-inf	0	0	-inf	0	0	-inf	0	0	-inf	0	0	-inf	0	0	-inf	0	0	-inf	0	0	-inf	0	0	-inf	0	0	-inf	0	0	-inf	0	0	-inf	0	0	-inf	0	0	-inf	0	0	-inf	0	0	-inf	0	0	-inf	0	0	-inf	0	0	-inf	0	0	-inf	0	0	-inf	0	0	-inf	0	0	-inf	0	0	-inf	0	0	-inf	0	0	-inf	0	0	-inf	0	0	-inf	0	0	-inf	0	0	-inf	0	0	-inf	0	0	-inf	0	0	-inf	0	0	-inf	0	0	-inf	0	0	-inf	0	0	-inf	0	0	-inf	0	0	-inf	0	0	-inf	0	0	-inf	0	0	-inf	0	0	-inf	0	0	-inf	0	0	-inf	0	0	-inf	0	0	-inf	0	0	-inf	0	0	-inf	0	0	-inf	0	0	-inf	0	0	-inf	0	0	-inf	0	0	-inf	0	0	-inf	0	0	-inf	0	0	-inf	0	0	-inf	0	0	-inf	0	0	-inf	0	0	-inf	0	0	-inf	0	0	-inf	0	0	-inf	0	0	-inf	0	0	-inf	0	0	-inf	0	0	-inf	0	0	-inf	0	0	-inf	0	0	-inf	0	0	-inf	0	0	-inf	0	0	-inf	0	0	-inf	0	0	-inf	0	0	-inf	0	0	-inf	0	0	-inf	0	0	-inf	0	0	-inf	0	0	-inf	0	0	-inf	0	0	-inf	0	0	-inf	0	0	-inf	0	0	-inf	0	0	-inf	0	0	-inf	0	0	-inf	0	0	-inf	0	0	-inf	0	0	-inf	0	0	-inf	0	0	-inf	0	0	-inf	0	0	-inf	0	0	-inf	0	0	-inf	0	0	-inf	0	0	-inf	0	0	-inf	0	0	-inf	0	0	-inf	0	0	-inf	0	0	-inf	0	0	-inf	0	0	-inf	0	0	-inf	0	0	-inf	0	0	-inf	0	0	-inf	0	0	-inf	0	0	-inf	0	0	-inf	0	0	-inf	0	0	-inf	0	0	-inf	0	0	-inf	0	0	-inf	0	0	-inf	0	0	-inf	0	0	-inf	0	0	-inf	0	0	-inf	0	0	-inf	0	0	-inf	0	0	-inf	0	0	-inf	0	0	-inf	0	0	-inf	0	0	-inf	0	0	-inf	0	0	-inf	0	0	-inf	0	0	-inf	0	0	-inf	0	0	-inf	0	0	-inf	0	0	-inf	0	0	-inf	0	0	-inf	0	0	-inf	0	0	-inf	0	0	-inf	0	0	-inf	0	0	-inf	0	0	-inf	0	0	-inf	0	0	-inf	0	0	-inf	0	0	-inf	0	0	-inf	0	0	-inf	0	0	-inf	0	0	-inf	0	0	-inf	0	0	-inf	0	0	-inf	0	0	-inf	0	0	-inf	0	0	-inf	0	0	-inf	0	0	-inf	0	0	-inf	0	0	-inf	0	0	-inf	0	0	-inf	0	0	-inf	0	0	-inf	0	0	-inf	0	0	-inf	0	0	-inf	0	0	-inf	0	0	-inf	0	0	-inf	0	0	-inf	0	0	-inf	0	0	-inf	0	0	-inf	0	0	-inf	0	0	-inf	0	0	-inf	0	0	-inf	0	0	-inf	0	0	-inf	0	0	-inf	0	0	-inf	0	0	-inf	0	0	-inf	0	0	-inf	0	0	-inf	0	0	-inf	0	0	-inf	0	0	-inf	0	0	-inf	0	0	-inf	0	0	-inf	0	0	-inf	0	0	-inf	0	0	-inf	0	0	-inf	0	0	-inf	0	0	-inf	0	0	-inf	0	0	-inf	0	0	-inf	0	0	-inf	0	0	-inf	0	0	-inf	0	0	-inf	0	0	-inf	0	0	-inf	0	0	-inf	0	0	-inf	0	0	-inf	0	0	-inf	0	0	-inf	0	0	-inf	0	0	-inf	0	0	-inf	0	0	-inf	0	0	-inf	0	0	-inf	0	0	-inf	0	0	-inf	0	0	-inf	0	0	-inf	0	0	-inf	0	0	-inf	0	0	-inf	0	0	-inf	0	0	-inf	0	0	-inf	0	0	-inf	0	0	-inf	0	0	-inf	0	0	-inf	0	0	-inf	0	0	-inf	0	0	-inf	0	0	-inf	0	0	-inf	0	0	-inf	0	0	-inf	0	0	-inf	0	0	-inf	0	0	-inf	0	0	-inf	0	0	-inf	0	0	-inf	0	0	-inf	0	0	-inf	0	0	-inf	0	0	-inf	0	0	-inf	0	0	-inf	0	0	-inf	0	0	-inf	0	0	-inf	0	0	-inf	0	0	-inf	0	0	-inf	0	0	-inf	0	0	-inf	0	0	-inf	0	0	-inf	0	0	-inf	0	0	-inf	0	0	-inf	0	0	-inf	0	0	-inf	0	0	-inf	0	0	-inf	0	0	-inf	0	0	-inf	0	0	-inf	0	0	-inf	0	0	-inf	0	0	-inf	0	0	-inf	0	0	-inf	0	0	-inf	0	0	-inf	0	0	-inf	0	0	-inf	0	0	-inf	0	0	-inf	0	0	-inf	0	0	-inf	0	0	-inf	0	0	-inf	0	0	-inf	0	0	-inf	0	0	-inf	0	0	-inf	0	0	-inf	0	0	-inf	0	0	-inf	0	0	-inf	0	0	-inf	0	0	-inf	0	0	-inf	0	0	-inf	0	0	-inf	0	0	-inf	0	0	-inf	0	0	-inf	0	0	-inf	0	0	-inf	0	0	-inf	0	0	-inf	0	0	-inf	0	0	-inf	0	0	-inf	0	0	-inf	0	0	-inf	0	0	-inf	0	0	-inf	0	0	-inf	0	0	-inf	0	0	-inf	0	0	-inf	0	0	-inf	0	0	-inf	0	0	-inf	0	0	-inf	0	0	-inf	0	0	-inf	0	0	-inf	0	0	-inf	0	0	-inf	0	0	-inf	0	0	-inf	0	0	-inf	0	0	-inf	0	0	-inf	0	0	-inf	0	0	-inf	0	0	-inf	0	0	-inf	0	0	-inf	0	0	-inf	0	0	-inf	0	0	-inf	0	0	-inf	0	0	-inf	0	0	-inf	0	0	-inf	0	0	-inf	0	0	-inf	0	0	-inf	0	0	-inf	0	0	-inf	0	0	-inf	0	0	-inf	0	0	-inf	0	0	-inf	0	0	-inf	0	0	-inf	0	0	-inf	0	0	-inf	0	0	-inf	0	0	-inf	0	0	-inf	0	0	-inf	0	0	-inf	0	0	-inf	0	0	-inf	0	0	-inf	0	0	-inf	0	0	-inf	0	0	-inf	0	0	-inf	0	0	-inf	0	0	-inf	0	0	-inf	0	0	-inf	0	0	-inf	0	0	-inf	0	0	-inf	0	0	-inf	0	0	-inf	0	0	-inf	0	0	-inf	0	0	-inf	0	0	-inf	0	0	-inf	0	0	-inf	0	0	-inf	0	0	-inf	0	0	-inf	0	0	-inf	0	0	-inf	0	0	-inf	0	0	-inf	0	0	-inf	0	0	-inf	0	0	-inf	0	0	-inf	0	0	-inf	0	0	-inf	0	0	-inf	0	0	-inf	0	0	-inf	0	0	-inf	0	0	-inf	0	0	-inf	0	0	-inf	0	0	-inf	0	0	-inf	0	0	-inf	0	0	-inf	0	0	-inf	0	0	-inf	0	0	-inf	0	0	-inf	0	0	-inf	0	0	-inf	0	0	-inf	0	0	-inf	0	0	-inf	0	0	-inf	0	0	-inf	0	0	-inf	0	0	-inf	0	0	-inf	0	0	-inf	0	0	-inf	0	0	-inf	0	0	-inf	0	0	-inf	0	0	-inf	0	0	-inf	0	0	-inf	0	0	-inf	0	0	-inf	0	0	-inf	0	0	-inf	0	0	-inf	0	0	-inf	0	0	-inf	0	0	-inf	0	0	-inf	0	0	-inf	0	0	-inf	0	0	-inf	0	0	-inf	0	0	-inf	0	0	-inf	0	0	-inf	0	0	-inf	0	0	-inf	0	0	-inf	0	0	-inf	0	0	-inf	0	0	-inf	0	0	-inf	0	0	-inf	0	0	-inf	0	0	-inf	0	0	-inf	0	0	-inf	0	0	-inf	0	0	-inf	0	0	-inf	0	0	-inf	0	0	-inf	0	0	-inf	0	0	-inf	0	0	-inf	0	0	-inf	0	0	-inf	0	0	-inf	0	0	-inf	0	0	-inf	0	0	-inf	0	0	-inf	0	0	-inf	0	0	-inf	0	0	-inf	0	0	-inf	0	0	-inf	0	0	-inf	0	0	-inf	0	0	-inf	0	0	-inf	0	0	-inf	0	0	-inf	0	0	-inf	0	0	-inf	0	0	-inf	0	0	-inf	0	0	-inf	0	0	-inf	0	0	-inf	0	0	-inf	0	0	-inf	0	0	-inf	0	0	-inf	0	0	-inf	0	0	-inf	0	0	-inf	0	0	-inf	0	0	-inf	0	0	-inf	0	0	-inf	0	0	-inf	0	0	-inf	0	0	-inf	0	0	-inf	0	0	-inf	0	0	-inf	0	0	-inf	0	0	-inf	0	0	-inf	0	0	-inf	0	0	-inf	0	0	-inf	0	0	-inf	0	0	-inf	0	0	-inf	0	0	-inf	0	0	-inf	0	0	-inf	0	0	-inf	0	0	-inf	0	0	-inf	0	0	-inf	0	0	-inf	0	0	-inf	0	0	-inf	0	0	-inf	0	0	-inf	0	0	-inf	0	0	-inf	0	0	-inf	0	0	-inf	0	0	-inf	0	0	-inf	0	0	-inf	0	0	-inf	0	0	-inf	0	0	-inf	0	0	-inf	0	0	-inf	0	0	-inf	0	0	-inf	0	0	-inf	0	0	-inf	0	0	-inf	0	0	-inf	0	0	-inf	0	0	-inf	0	0	-inf	0	0	-inf	0	0	-inf	0	0	-inf	0	0	-inf	0	0	-inf	0	0	-inf	0	0	-inf	0	0	-inf	0	0	-inf	0	0	-inf	0	0	-inf	0	0	-inf	0	0	-inf	0	0	-inf	0	0	-inf	0	0	-inf	0	0	-inf	0	0	-inf	0	0	-inf	0	0	-inf	0	0	-inf	0	0	-inf	0	0	-inf	0	0	-inf	0	0	-inf	0	0	-inf	0	0	-inf	0	0	-inf	0	0	-inf	0	0	-inf	0	0	-inf	11	11	44.993812851822724	0	0	-inf	0	0	-inf	0	0	-inf	0	0	-inf	0	0	-inf	0	0	-inf	0	0	-inf	0	0	-inf	0	0	-inf	0	0	-inf	0	0	-inf	0	0	-inf	0	0	-inf	0	0	-inf	0	0	-inf	0	0	-inf	0	0	-inf	0	0	-inf	0	0	-inf	0	0	-inf	0	0	-inf	0	0	-inf	0	0	-inf	0	0	-inf	0	0	-inf	0	0	-inf	0	0	-inf	0	0	-inf	0	0	-inf	0	0	-inf	0	0	-inf	0	0	-inf	0	0	-inf	0	0	-inf	0	0	-inf	0	0	-inf	0	0	-inf	0	0	-inf	0	0	-inf	0	0	-inf	0	0	-inf	0	0	-inf	0	0	-inf	0	0	-inf	0	0	-inf	0	0	-inf	0	0	-inf	0	0	-inf	0	0	-inf	0	0	-inf	0	0	-inf	0	0	-inf	0	0	-inf	0	0	-inf	0	0	-inf	0	0	-inf	0	0	-inf	0	0	-inf	0	0	-inf	0	0	-inf	0	0	-inf	0	0	-inf	0	0	-inf	0	0	-inf	0	0	-inf	0	0	-inf	0	0	-inf	0	0	-inf	0	0	-inf	0	0	-inf	0	0	-inf	0	0	-inf	0	0	-inf	0	0	-inf	0	0	-inf	0	0	-inf	0	0	-inf	0	0	-inf	0	0	-inf	0	0	-inf	0	0	-inf	0	0	-inf	0	0	-inf	0	0	-inf	0	0	-inf	0	0	-inf	0	0	-inf	0	0	-inf	0	0	-inf	0	0	-inf	0	0	-inf	0	0	-inf	0	0	-inf	0	0	-inf	0	0	-inf	0	0	-inf	0	0	-inf	0	0	-inf	0	0	-inf	0	0	-inf	0	0	-inf	0	0	-inf	0	0	-inf	0	0	-inf	0	0	-inf	0	0	-inf	0	0	-inf	0	0	-inf	0	0	-inf	0	0	-inf	0	0	-inf	0	0	-inf	0	0	-inf	0	0	-inf	0	0	-inf	0	0	-inf	0	0	-inf	0	0	-inf	0	0	-inf	0	0	-inf	0	0	-inf	0	0	-inf	0	0	-inf	0	0	-inf	0	0	-inf	0	0	-inf	0	0	-inf	0	0	-inf	0	0	-inf	0	0	-inf	0	0	-inf	0	0	-inf	0	0	-inf	0	0	-inf	0	0	-inf	0	0	-inf	0	0	-inf	0	0	-inf	0	0	-inf	0	0	-inf	0	0	-inf	0	0	-inf	0	0	-inf	0	0	-inf	0	0	-inf	0	0	-inf	0	0	-inf	0	0	-inf	0	0	-inf	0	0	-inf	0	0	-inf	0	0	-inf	0	0	-inf	0	0	-inf	0	0	-inf	0	0	-inf	0	0	-inf	0	0	-inf	0	0	-inf	0	0	-inf	0	0	-inf	0	0	-inf	0	0	-inf	0	0	-inf	0	0	-inf	0	0	-inf	0	0	-inf	0	0	-inf	0	0	-inf	0	0	-inf	species	Alloscardovia macacae
1769421	0	0	-inf	0	0	-inf	0	0	-inf	0	0	-inf	0	0	-inf	0	0	-inf	0	0	-inf	0	0	-inf	0	0	-inf	0	0	-inf	0	0	-inf	0	0	-inf	0	0	-inf	0	0	-inf	0	0	-inf	0	0	-inf	0	0	-inf	0	0	-inf	0	0	-inf	0	0	-inf	0	0	-inf	0	0	-inf	0	0	-inf	0	0	-inf	0	0	-inf	0	0	-inf	0	0	-inf	0	0	-inf	0	0	-inf	0	0	-inf	0	0	-inf	0	0	-inf	0	0	-inf	0	0	-inf	0	0	-inf	0	0	-inf	0	0	-inf	0	0	-inf	0	0	-inf	0	0	-inf	0	0	-inf	0	0	-inf	0	0	-inf	0	0	-inf	0	0	-inf	0	0	-inf	0	0	-inf	0	0	-inf	0	0	-inf	0	0	-inf	0	0	-inf	0	0	-inf	0	0	-inf	0	0	-inf	0	0	-inf	0	0	-inf	0	0	-inf	0	0	-inf	0	0	-inf	0	0	-inf	0	0	-inf	0	0	-inf	0	0	-inf	0	0	-inf	0	0	-inf	0	0	-inf	0	0	-inf	0	0	-inf	0	0	-inf	0	0	-inf	0	0	-inf	0	0	-inf	0	0	-inf	0	0	-inf	0	0	-inf	0	0	-inf	0	0	-inf	0	0	-inf	0	0	-inf	0	0	-inf	0	0	-inf	0	0	-inf	0	0	-inf	0	0	-inf	0	0	-inf	0	0	-inf	0	0	-inf	0	0	-inf	0	0	-inf	0	0	-inf	0	0	-inf	0	0	-inf	0	0	-inf	0	0	-inf	0	0	-inf	0	0	-inf	0	0	-inf	0	0	-inf	0	0	-inf	0	0	-inf	0	0	-inf	0	0	-inf	0	0	-inf	0	0	-inf	0	0	-inf	0	0	-inf	0	0	-inf	0	0	-inf	0	0	-inf	0	0	-inf	0	0	-inf	0	0	-inf	0	0	-inf	0	0	-inf	0	0	-inf	0	0	-inf	0	0	-inf	0	0	-inf	0	0	-inf	0	0	-inf	0	0	-inf	0	0	-inf	0	0	-inf	0	0	-inf	0	0	-inf	0	0	-inf	0	0	-inf	0	0	-inf	0	0	-inf	0	0	-inf	0	0	-inf	0	0	-inf	0	0	-inf	0	0	-inf	0	0	-inf	0	0	-inf	0	0	-inf	0	0	-inf	0	0	-inf	0	0	-inf	0	0	-inf	0	0	-inf	0	0	-inf	0	0	-inf	0	0	-inf	0	0	-inf	0	0	-inf	0	0	-inf	0	0	-inf	0	0	-inf	0	0	-inf	0	0	-inf	0	0	-inf	0	0	-inf	0	0	-inf	0	0	-inf	0	0	-inf	0	0	-inf	0	0	-inf	0	0	-inf	0	0	-inf	0	0	-inf	0	0	-inf	0	0	-inf	0	0	-inf	0	0	-inf	0	0	-inf	0	0	-inf	0	0	-inf	0	0	-inf	0	0	-inf	0	0	-inf	0	0	-inf	0	0	-inf	0	0	-inf	0	0	-inf	0	0	-inf	0	0	-inf	0	0	-inf	0	0	-inf	0	0	-inf	0	0	-inf	0	0	-inf	0	0	-inf	0	0	-inf	0	0	-inf	0	0	-inf	0	0	-inf	0	0	-inf	0	0	-inf	0	0	-inf	0	0	-inf	0	0	-inf	0	0	-inf	0	0	-inf	0	0	-inf	0	0	-inf	0	0	-inf	0	0	-inf	0	0	-inf	0	0	-inf	0	0	-inf	0	0	-inf	0	0	-inf	0	0	-inf	0	0	-inf	0	0	-inf	0	0	-inf	0	0	-inf	0	0	-inf	0	0	-inf	0	0	-inf	0	0	-inf	0	0	-inf	0	0	-inf	0	0	-inf	0	0	-inf	0	0	-inf	0	0	-inf	0	0	-inf	0	0	-inf	0	0	-inf	0	0	-inf	0	0	-inf	0	0	-inf	0	0	-inf	0	0	-inf	0	0	-inf	0	0	-inf	0	0	-inf	0	0	-inf	0	0	-inf	0	0	-inf	0	0	-inf	0	0	-inf	0	0	-inf	0	0	-inf	0	0	-inf	0	0	-inf	0	0	-inf	0	0	-inf	0	0	-inf	0	0	-inf	0	0	-inf	0	0	-inf	0	0	-inf	0	0	-inf	0	0	-inf	0	0	-inf	0	0	-inf	0	0	-inf	0	0	-inf	0	0	-inf	0	0	-inf	0	0	-inf	0	0	-inf	0	0	-inf	0	0	-inf	0	0	-inf	0	0	-inf	0	0	-inf	0	0	-inf	0	0	-inf	0	0	-inf	0	0	-inf	0	0	-inf	0	0	-inf	0	0	-inf	0	0	-inf	0	0	-inf	0	0	-inf	0	0	-inf	0	0	-inf	0	0	-inf	0	0	-inf	0	0	-inf	0	0	-inf	0	0	-inf	0	0	-inf	0	0	-inf	0	0	-inf	0	0	-inf	0	0	-inf	0	0	-inf	0	0	-inf	0	0	-inf	0	0	-inf	0	0	-inf	0	0	-inf	0	0	-inf	0	0	-inf	0	0	-inf	0	0	-inf	0	0	-inf	0	0	-inf	0	0	-inf	0	0	-inf	0	0	-inf	0	0	-inf	0	0	-inf	0	0	-inf	0	0	-inf	0	0	-inf	0	0	-inf	0	0	-inf	0	0	-inf	0	0	-inf	0	0	-inf	0	0	-inf	0	0	-inf	0	0	-inf	0	0	-inf	0	0	-inf	0	0	-inf	0	0	-inf	0	0	-inf	0	0	-inf	0	0	-inf	0	0	-inf	0	0	-inf	0	0	-inf	0	0	-inf	0	0	-inf	0	0	-inf	0	0	-inf	0	0	-inf	0	0	-inf	0	0	-inf	0	0	-inf	0	0	-inf	0	0	-inf	0	0	-inf	0	0	-inf	0	0	-inf	0	0	-inf	0	0	-inf	0	0	-inf	0	0	-inf	0	0	-inf	0	0	-inf	0	0	-inf	0	0	-inf	0	0	-inf	0	0	-inf	0	0	-inf	0	0	-inf	0	0	-inf	0	0	-inf	0	0	-inf	0	0	-inf	0	0	-inf	0	0	-inf	0	0	-inf	0	0	-inf	0	0	-inf	0	0	-inf	0	0	-inf	0	0	-inf	0	0	-inf	0	0	-inf	0	0	-inf	0	0	-inf	0	0	-inf	0	0	-inf	0	0	-inf	0	0	-inf	0	0	-inf	0	0	-inf	0	0	-inf	0	0	-inf	0	0	-inf	0	0	-inf	0	0	-inf	0	0	-inf	0	0	-inf	0	0	-inf	0	0	-inf	0	0	-inf	0	0	-inf	0	0	-inf	0	0	-inf	0	0	-inf	0	0	-inf	0	0	-inf	0	0	-inf	0	0	-inf	0	0	-inf	0	0	-inf	0	0	-inf	0	0	-inf	0	0	-inf	0	0	-inf	0	0	-inf	0	0	-inf	0	0	-inf	0	0	-inf	0	0	-inf	0	0	-inf	0	0	-inf	0	0	-inf	0	0	-inf	0	0	-inf	0	0	-inf	0	0	-inf	0	0	-inf	0	0	-inf	0	0	-inf	0	0	-inf	0	0	-inf	0	0	-inf	0	0	-inf	0	0	-inf	0	0	-inf	0	0	-inf	0	0	-inf	0	0	-inf	0	0	-inf	0	0	-inf	0	0	-inf	0	0	-inf	0	0	-inf	0	0	-inf	0	0	-inf	0	0	-inf	0	0	-inf	0	0	-inf	0	0	-inf	0	0	-inf	0	0	-inf	0	0	-inf	0	0	-inf	0	0	-inf	0	0	-inf	0	0	-inf	0	0	-inf	0	0	-inf	0	0	-inf	0	0	-inf	0	0	-inf	0	0	-inf	0	0	-inf	0	0	-inf	0	0	-inf	0	0	-inf	0	0	-inf	0	0	-inf	0	0	-inf	0	0	-inf	0	0	-inf	0	0	-inf	0	0	-inf	0	0	-inf	0	0	-inf	0	0	-inf	0	0	-inf	0	0	-inf	0	0	-inf	0	0	-inf	0	0	-inf	0	0	-inf	0	0	-inf	0	0	-inf	0	0	-inf	0	0	-inf	0	0	-inf	0	0	-inf	0	0	-inf	0	0	-inf	0	0	-inf	0	0	-inf	0	0	-inf	0	0	-inf	0	0	-inf	0	0	-inf	0	0	-inf	0	0	-inf	0	0	-inf	0	0	-inf	0	0	-inf	0	0	-inf	0	0	-inf	0	0	-inf	0	0	-inf	0	0	-inf	0	0	-inf	0	0	-inf	0	0	-inf	0	0	-inf	0	0	-inf	0	0	-inf	0	0	-inf	0	0	-inf	0	0	-inf	0	0	-inf	0	0	-inf	0	0	-inf	0	0	-inf	0	0	-inf	0	0	-inf	0	0	-inf	0	0	-inf	0	0	-inf	0	0	-inf	0	0	-inf	0	0	-inf	0	0	-inf	0	0	-inf	0	0	-inf	0	0	-inf	0	0	-inf	0	0	-inf	0	0	-inf	0	0	-inf	0	0	-inf	0	0	-inf	0	0	-inf	0	0	-inf	0	0	-inf	0	0	-inf	0	0	-inf	0	0	-inf	0	0	-inf	0	0	-inf	0	0	-inf	0	0	-inf	0	0	-inf	0	0	-inf	0	0	-inf	0	0	-inf	0	0	-inf	0	0	-inf	0	0	-inf	0	0	-inf	0	0	-inf	0	0	-inf	0	0	-inf	0	0	-inf	0	0	-inf	0	0	-inf	0	0	-inf	0	0	-inf	0	0	-inf	0	0	-inf	0	0	-inf	0	0	-inf	0	0	-inf	0	0	-inf	0	0	-inf	0	0	-inf	0	0	-inf	0	0	-inf	0	0	-inf	0	0	-inf	0	0	-inf	0	0	-inf	0	0	-inf	0	0	-inf	0	0	-inf	0	0	-inf	0	0	-inf	0	0	-inf	0	0	-inf	0	0	-inf	0	0	-inf	0	0	-inf	0	0	-inf	0	0	-inf	0	0	-inf	0	0	-inf	0	0	-inf	0	0	-inf	0	0	-inf	0	0	-inf	0	0	-inf	0	0	-inf	0	0	-inf	0	0	-inf	0	0	-inf	0	0	-inf	0	0	-inf	0	0	-inf	0	0	-inf	0	0	-inf	0	0	-inf	0	0	-inf	0	0	-inf	0	0	-inf	0	0	-inf	0	0	-inf	0	0	-inf	0	0	-inf	0	0	-inf	0	0	-inf	0	0	-inf	0	0	-inf	0	0	-inf	0	0	-inf	0	0	-inf	0	0	-inf	0	0	-inf	0	0	-inf	0	0	-inf	0	0	-inf	0	0	-inf	0	0	-inf	0	0	-inf	0	0	-inf	0	0	-inf	0	0	-inf	0	0	-inf	0	0	-inf	0	0	-inf	0	0	-inf	0	0	-inf	0	0	-inf	0	0	-inf	0	0	-inf	0	0	-inf	0	0	-inf	0	0	-inf	0	0	-inf	0	0	-inf	0	0	-inf	0	0	-inf	0	0	-inf	0	0	-inf	0	0	-inf	0	0	-inf	0	0	-inf	0	0	-inf	0	0	-inf	0	0	-inf	0	0	-inf	0	0	-inf	0	0	-inf	0	0	-inf	0	0	-inf	0	0	-inf	0	0	-inf	0	0	-inf	0	0	-inf	0	0	-inf	0	0	-inf	0	0	-inf	0	0	-inf	0	0	-inf	0	0	-inf	0	0	-inf	0	0	-inf	0	0	-inf	0	0	-inf	0	0	-inf	0	0	-inf	0	0	-inf	0	0	-inf	0	0	-inf	0	0	-inf	0	0	-inf	0	0	-inf	0	0	-inf	0	0	-inf	0	0	-inf	0	0	-inf	0	0	-inf	0	0	-inf	0	0	-inf	0	0	-inf	0	0	-inf	0	0	-inf	0	0	-inf	0	0	-inf	0	0	-inf	0	0	-inf	0	0	-inf	0	0	-inf	0	0	-inf	0	0	-inf	0	0	-inf	0	0	-inf	0	0	-inf	0	0	-inf	0	0	-inf	0	0	-inf	0	0	-inf	0	0	-inf	0	0	-inf	0	0	-inf	0	0	-inf	0	0	-inf	0	0	-inf	0	0	-inf	0	0	-inf	0	0	-inf	0	0	-inf	0	0	-inf	0	0	-inf	0	0	-inf	0	0	-inf	0	0	-inf	0	0	-inf	0	0	-inf	0	0	-inf	0	0	-inf	0	0	-inf	0	0	-inf	0	0	-inf	0	0	-inf	0	0	-inf	0	0	-inf	0	0	-inf	0	0	-inf	0	0	-inf	0	0	-inf	0	0	-inf	0	0	-inf	0	0	-inf	0	0	-inf	0	0	-inf	0	0	-inf	0	0	-inf	0	0	-inf	0	0	-inf	0	0	-inf	0	0	-inf	0	0	-inf	0	0	-inf	0	0	-inf	0	0	-inf	0	0	-inf	0	0	-inf	0	0	-inf	0	0	-inf	0	0	-inf	0	0	-inf	0	0	-inf	0	0	-inf	0	0	-inf	0	0	-inf	0	0	-inf	0	0	-inf	0	0	-inf	0	0	-inf	0	0	-inf	0	0	-inf	0	0	-inf	0	0	-inf	0	0	-inf	0	0	-inf	0	0	-inf	0	0	-inf	0	0	-inf	0	0	-inf	0	0	-inf	0	0	-inf	0	0	-inf	0	0	-inf	0	0	-inf	0	0	-inf	0	0	-inf	0	0	-inf	0	0	-inf	0	0	-inf	0	0	-inf	0	0	-inf	0	0	-inf	0	0	-inf	0	0	-inf	0	0	-inf	0	0	-inf	0	0	-inf	0	0	-inf	0	0	-inf	0	0	-inf	0	0	-inf	0	0	-inf	0	0	-inf	0	0	-inf	0	0	-inf	0	0	-inf	0	0	-inf	0	0	-inf	0	0	-inf	0	0	-inf	0	0	-inf	0	0	-inf	0	0	-inf	0	0	-inf	0	0	-inf	0	0	-inf	0	0	-inf	0	0	-inf	0	0	-inf	0	0	-inf	0	0	-inf	0	0	-inf	0	0	-inf	0	0	-inf	0	0	-inf	0	0	-inf	0	0	-inf	0	0	-inf	0	0	-inf	0	0	-inf	0	0	-inf	0	0	-inf	0	0	-inf	0	0	-inf	0	0	-inf	0	0	-inf	0	0	-inf	0	0	-inf	0	0	-inf	0	0	-inf	0	0	-inf	0	0	-inf	0	0	-inf	0	0	-inf	0	0	-inf	0	0	-inf	0	0	-inf	0	0	-inf	0	0	-inf	0	0	-inf	0	0	-inf	0	0	-inf	0	0	-inf	0	0	-inf	0	0	-inf	0	0	-inf	0	0	-inf	0	0	-inf	0	0	-inf	0	0	-inf	0	0	-inf	0	0	-inf	0	0	-inf	0	0	-inf	0	0	-inf	0	0	-inf	0	0	-inf	0	0	-inf	0	0	-inf	0	0	-inf	0	0	-inf	0	0	-inf	0	0	-inf	0	0	-inf	0	0	-inf	0	0	-inf	0	0	-inf	0	0	-inf	0	0	-inf	0	0	-inf	0	0	-inf	0	0	-inf	0	0	-inf	0	0	-inf	0	0	-inf	0	0	-inf	0	0	-inf	0	0	-inf	0	0	-inf	0	0	-inf	0	0	-inf	0	0	-inf	0	0	-inf	0	0	-inf	0	0	-inf	0	0	-inf	0	0	-inf	0	0	-inf	0	0	-inf	0	0	-inf	0	0	-inf	0	0	-inf	0	0	-inf	0	0	-inf	0	0	-inf	0	0	-inf	0	0	-inf	0	0	-inf	0	0	-inf	0	0	-inf	0	0	-inf	0	0	-inf	0	0	-inf	0	0	-inf	0	0	-inf	0	0	-inf	0	0	-inf	0	0	-inf	0	0	-inf	0	0	-inf	0	0	-inf	0	0	-inf	0	0	-inf	10	10	142.56749102517742	0	0	-inf	0	0	-inf	0	0	-inf	0	0	-inf	0	0	-inf	0	0	-inf	0	0	-inf	0	0	-inf	0	0	-inf	0	0	-inf	0	0	-inf	0	0	-inf	0	0	-inf	0	0	-inf	0	0	-inf	0	0	-inf	0	0	-inf	0	0	-inf	0	0	-inf	0	0	-inf	0	0	-inf	0	0	-inf	0	0	-inf	0	0	-inf	0	0	-inf	0	0	-inf	0	0	-inf	0	0	-inf	0	0	-inf	0	0	-inf	0	0	-inf	0	0	-inf	0	0	-inf	0	0	-inf	0	0	-inf	0	0	-inf	0	0	-inf	0	0	-inf	0	0	-inf	0	0	-inf	0	0	-inf	0	0	-inf	0	0	-inf	0	0	-inf	0	0	-inf	0	0	-inf	0	0	-inf	0	0	-inf	0	0	-inf	0	0	-inf	0	0	-inf	0	0	-inf	0	0	-inf	0	0	-inf	0	0	-inf	0	0	-inf	0	0	-inf	0	0	-inf	0	0	-inf	0	0	-inf	0	0	-inf	0	0	-inf	0	0	-inf	0	0	-inf	0	0	-inf	0	0	-inf	0	0	-inf	0	0	-inf	0	0	-inf	0	0	-inf	0	0	-inf	0	0	-inf	0	0	-inf	0	0	-inf	0	0	-inf	0	0	-inf	0	0	-inf	0	0	-inf	0	0	-inf	0	0	-inf	0	0	-inf	0	0	-inf	0	0	-inf	0	0	-inf	0	0	-inf	0	0	-inf	0	0	-inf	0	0	-inf	0	0	-inf	0	0	-inf	0	0	-inf	0	0	-inf	0	0	-inf	0	0	-inf	0	0	-inf	0	0	-inf	0	0	-inf	0	0	-inf	0	0	-inf	0	0	-inf	0	0	-inf	0	0	-inf	0	0	-inf	0	0	-inf	0	0	-inf	0	0	-inf	0	0	-inf	0	0	-inf	0	0	-inf	0	0	-inf	0	0	-inf	0	0	-inf	0	0	-inf	0	0	-inf	0	0	-inf	0	0	-inf	0	0	-inf	0	0	-inf	0	0	-inf	0	0	-inf	0	0	-inf	0	0	-inf	0	0	-inf	0	0	-inf	0	0	-inf	0	0	-inf	0	0	-inf	0	0	-inf	0	0	-inf	0	0	-inf	0	0	-inf	0	0	-inf	0	0	-inf	0	0	-inf	0	0	-inf	0	0	-inf	0	0	-inf	0	0	-inf	0	0	-inf	0	0	-inf	0	0	-inf	0	0	-inf	0	0	-inf	0	0	-inf	0	0	-inf	0	0	-inf	0	0	-inf	0	0	-inf	0	0	-inf	0	0	-inf	0	0	-inf	0	0	-inf	0	0	-inf	0	0	-inf	0	0	-inf	0	0	-inf	0	0	-inf	0	0	-inf	0	0	-inf	0	0	-inf	0	0	-inf	0	0	-inf	0	0	-inf	0	0	-inf	0	0	-inf	0	0	-inf	0	0	-inf	0	0	-inf	0	0	-inf	0	0	-inf	0	0	-inf	0	0	-inf	0	0	-inf	0	0	-inf	0	0	-inf	0	0	-inf	0	0	-inf	0	0	-inf	0	0	-inf	0	0	-inf	0	0	-inf	0	0	-inf	0	0	-inf	0	0	-inf	0	0	-inf	0	0	-inf	0	0	-inf	0	0	-inf	0	0	-inf	0	0	-inf	0	0	-inf	0	0	-inf	0	0	-inf	0	0	-inf	0	0	-inf	0	0	-inf	0	0	-inf	0	0	-inf	0	0	-inf	0	0	-inf	0	0	-inf	species	Alloscardovia venturai
686665	92	0	159.89990251617257	24	0	171.73257699960985	196	0	157.91715555492394	186	0	128.24233019338513	47	0	160.20652541670938	0	0	-inf	83	0	161.0826670814384	59	0	166.53158118339132	7	0	156.68572888743867	45	0	175.9238145469829	90	0	169.29830870870435	181	0	146.48647477137587	1141	0	166.76036067535003	61	0	168.18119044719307	0	0	-inf	11	0	167.6984354003577	7	0	170.28845030710792	0	0	-inf	86	0	159.1175599233818	0	0	-inf	0	0	-inf	422	0	155.15675796809413	1112	0	153.8390276063182	40	0	151.87031257520283	0	0	-inf	403	0	176.3572007372203	100	0	172.9007351338973	39	0	166.5418492214472	32	0	166.95772411312663	88	0	169.7273798846234	0	0	-inf	392	0	155.96203275716417	8	0	181.66235639272728	149	0	175.88830247365456	39	0	158.7231682825775	165	0	153.78086058497576	15	0	147.28956473461048	415	0	141.1982908049462	69	0	157.2110384152557	175	0	166.2740099657441	52	0	152.6149459360997	130	0	161.8008067280419	24	0	156.9878460156018	171	0	163.30030727435394	18	0	162.34981003512306	57	0	157.92093729180232	0	0	-inf	90	0	166.60617408753106	274	0	158.37532448615704	0	0	-inf	0	0	-inf	198	0	171.92326647235492	68	0	168.73646628446105	40	0	169.44126540057522	43	0	159.0769914179119	177	0	169.2050637676053	177	0	160.4932617782936	460	0	168.49543553923712	0	0	-inf	735	0	166.5925303484805	79	0	169.6201452451314	68	0	173.74260417574575	292	0	170.62206955795872	0	0	-inf	162	0	174.1317369452194	0	0	-inf	0	0	-inf	0	0	-inf	335	0	164.98446469253437	133	0	167.90792165817012	189	0	168.50381219739407	12	0	178.6658355225882	370	0	157.5408371468029	0	0	-inf	0	0	-inf	21	0	179.6663489362558	184	0	171.0325448471886	0	0	-inf	0	0	-inf	0	0	-inf	0	0	-inf	58	0	159.6629815791994	0	0	-inf	0	0	-inf	118	0	174.1743615786189	384	0	145.07706063116996	0	0	-inf	55	0	162.64276538899423	278	0	171.21539348696322	66	0	173.03242013145925	20	0	147.82869273099638	313	0	168.13534746842126	370	0	162.3709882170355	26	0	102.82824621160509	148	0	179.45773259753088	78	0	166.31647514323748	44	0	163.55879996572983	73	0	125.14449601011992	40	0	159.21944198927082	224	0	167.5858837649256	46	0	164.0852229291575	57	0	169.48615653303165	70	0	142.38500372152058	0	0	-inf	78	0	171.16944146054968	231	0	162.52339317116264	0	0	-inf	48	0	168.42976173702993	135	0	176.08257509438178	134	0	161.76718505801338	37	0	155.27185026063725	0	0	-inf	0	0	-inf	0	0	-inf	73	0	174.87817532497078	100	0	168.3869353273873	614	0	167.06445152926932	32	0	174.54730589894496	88	0	140.09628434211004	151	0	167.74576930371535	26	0	160.81423029548483	156	0	171.60894810862206	44	0	165.1480768603481	55	0	163.7085311272778	101	0	166.10315778139048	27	0	171.5646363874192	319	0	172.46469829954432	235	0	169.85716265806394	343	0	168.6751888656755	634	0	151.25022838802133	112	0	166.5275443769467	39	0	168.30175851427612	249	0	157.77321574018168	44	0	154.30679646187528	13	0	124.20408163351	66	0	173.02488406630593	123	0	162.94347227615634	83	0	159.88770880250317	82	0	162.60658639603423	411	0	170.12365376352898	141	0	149.61500363670464	7	0	171.20476693967902	12	0	161.01680816698428	42	0	149.86555588096164	144	0	171.73341131064782	0	0	-inf	0	0	-inf	21	0	167.97894359325545	64	0	153.35187710941076	66	0	175.97890148319834	27	0	149.4551651509169	50	0	180.12116503794516	131	0	168.64508903718385	18	0	185.99239861105528	0	0	-inf	0	0	-inf	165	0	173.04057818813865	0	0	-inf	153	0	179.5092062084064	32	0	171.1515823390229	193	0	173.09684143685098	0	0	-inf	26	0	167.79362911238528	13	0	167.42968136367372	183	0	159.11805920925585	25	0	162.1064860311204	0	0	-inf	0	0	-inf	12	0	156.1859098429511	0	0	-inf	19	0	174.10190346036438	0	0	-inf	126	0	161.47207155256675	15	0	159.77414708867585	83	0	169.40029968961076	71	0	164.64974276487888	114	0	158.0630014318779	14	0	187.06759687401953	0	0	-inf	109	0	173.47000544700296	0	0	-inf	32	0	154.94538599523733	0	0	-inf	0	0	-inf	105	0	154.00167602381106	148	0	149.69755902698196	36	0	172.4909112576891	161	0	169.5833215261312	0	0	-inf	0	0	-inf	128	0	166.09646962811019	89	0	159.4772947936879	0	0	-inf	46	0	176.46752145736875	269	0	166.69909601407073	0	0	-inf	169	0	174.91048000379104	65	0	166.51841104968392	60	0	171.13966686179953	10	0	156.1139819010425	14	0	172.06831167907842	181	0	167.3506771229578	96	0	179.47711165149886	22	0	167.1091713209789	178	0	170.09948340992997	16	0	177.45994650773284	455	0	159.24510924245462	81	0	168.4108708791092	24	0	158.6616097645243	61	0	160.68089877124848	118	0	154.515068193987	114	0	169.10318338274948	259	0	164.8132094473945	195	0	144.37829411664788	215	0	160.3045156416998	0	0	-inf	44	0	168.72426078970062	45	0	173.3836170067998	61	0	166.91220167903333	154	0	165.02792777274556	320	0	167.73024366743286	0	0	-inf	0	0	-inf	113	0	162.14119526949057	0	0	-inf	484	0	167.24614810219342	113	0	174.84283357903246	0	0	-inf	27	0	159.28755516493936	89	0	171.56373503864526	401	0	168.94328420593118	0	0	-inf	71	0	167.8940629778347	0	0	-inf	87	0	180.01160017254796	42	0	150.64582741126765	115	0	165.76022107472622	146	0	165.069042395401	207	0	169.10536561060718	63	0	164.66371454547667	20	0	161.80312923442582	102	0	175.78310981652893	676	0	177.97067232558524	84	0	157.41492407621436	0	0	-inf	332	0	156.21432105569298	53	0	162.0528117293877	0	0	-inf	166	0	168.38385073046183	78	0	170.68367113604018	9	0	172.59227693698764	1389	0	159.63642271495542	9	0	158.21739291566468	18	0	164.9455323459923	1268	0	172.2518057371588	12	0	154.75619360810919	21	0	138.51753548394075	180	0	151.93828696157888	108	0	171.1231379291054	27	0	159.71637203584194	36	0	152.84795992276125	233	0	163.4498697166045	14	0	156.4947092223518	170	0	157.5288292201875	446	0	170.42010684836552	93	0	171.98334168887902	75	0	169.1808036448399	31	0	162.08071823913338	162	0	158.2345485161907	235	0	164.60373507709824	93	0	178.35400766294273	118	0	153.8028090297417	0	0	-inf	7	0	143.98160280892404	268	0	147.6567659013183	31	0	184.80772005450552	13	0	174.3062906799249	124	0	145.08799630412082	129	0	176.91097257236893	14	0	170.71755229423582	599	0	164.16259289619015	34	0	160.11752359409397	72	0	174.02014580901184	44	0	145.1466604768166	0	0	-inf	105	0	170.0281365566399	65	0	170.37582504763213	56	0	169.65742054865984	391	0	162.56074273462715	125	0	168.5700927371641	335	0	157.60980204945471	0	0	-inf	39	0	168.59180229996937	230	0	134.59878382133513	179	0	162.1320696952419	48	0	154.02105439306604	13	0	160.84909265265637	55	0	156.23026500493668	0	0	-inf	244	0	131.06459579340356	15	0	152.2704080072675	0	0	-inf	83	0	175.11234773544675	189	0	157.88838241111083	65	0	174.03778823740535	0	0	-inf	0	0	-inf	74	0	153.4805456667452	186	0	172.27908987083163	9	0	161.5021703711817	34	0	175.42291527701406	47	0	164.7317134976609	0	0	-inf	143	0	165.06327103230944	90	0	168.59899394105204	0	0	-inf	134	0	160.28278901673357	35	0	150.86524679771716	197	0	167.48540247737236	265	0	161.2076503721227	276	0	162.59093392557114	531	0	166.67678534315743	33	0	172.07503380418652	56	0	175.3707584606932	198	0	158.68379204836282	200	0	171.9345330790626	10	0	178.57933779709	517	0	166.08463321844926	34	0	176.74274005771392	29	0	157.00171933664666	0	0	-inf	410	0	145.24997394960943	0	0	-inf	148	0	155.49384175624485	98	0	165.7134425453516	109	0	169.83283818665936	128	0	166.9328537919991	15	0	139.31703798324486	188	0	168.6620058002231	154	0	169.88277440093447	26	0	162.78416717499306	110	0	143.32552240576007	19	0	163.23199082971527	45	0	180.61782788873904	245	0	159.69882606392375	0	0	-inf	44	0	159.47257667566794	14	0	169.8250532698039	70	0	162.4657533928465	0	0	-inf	7	0	183.65325629832324	255	0	170.99759809296575	0	0	-inf	1025	0	170.05622342127805	431	0	158.16556720058608	113	0	167.734987855614	70	0	152.70030390534907	49	0	173.84858578240625	21	0	138.20807862463226	77	0	172.2783548503548	80	0	160.01208711091647	25	0	168.76052737351668	0	0	-inf	0	0	-inf	286	0	167.04248407048505	0	0	-inf	0	0	-inf	27	0	167.3471910572335	200	0	160.60975509620647	7	0	161.24058264738747	128	0	171.04526753930816	0	0	-inf	38	0	168.15298097447334	76	0	172.7078462133475	0	0	-inf	43	0	151.94961910707607	40	0	170.20051356480184	69	0	163.97362063648882	332	0	176.30760050233854	0	0	-inf	7	0	150.7553757380138	53	0	163.432027411762	225	0	162.26847918024876	56	0	168.71118174762344	252	0	161.13495040280682	577	0	151.85950824923341	281	0	169.8301173704295	0	0	-inf	164	0	162.05243948847513	59	0	160.9731409204352	0	0	-inf	167	0	168.11581376630272	62	0	173.7058416812296	15	0	169.47969617872445	36	0	155.63740281124112	99	0	166.45637776471193	261	0	167.9648483936879	550	0	165.73881119988306	168	0	161.78303639230487	38	0	159.6395284414255	238	0	150.12123605943322	14	0	125.36906602390891	184	0	157.0075377406446	41	0	176.64929510411798	175	0	147.4984227014031	33	0	146.96867651183194	140	0	157.64769981596643	204	0	173.85950167293922	217	0	159.58013305745305	186	0	172.0802824266896	193	0	171.4554488742367	0	0	-inf	0	0	-inf	245	0	150.13663410476792	671	0	154.4389347641052	0	0	-inf	568	0	159.04765808700967	0	0	-inf	69	0	160.3702168882719	40	0	172.76232795062805	24	0	178.20714056977687	62	0	162.89900521176085	42	0	169.232629381367	7	0	149.41450803568313	165	0	152.0085550419291	0	0	-inf	142	0	168.0638759011291	31	0	161.68514239993328	46	0	175.7410341145693	172	0	179.44518730027232	37	0	171.45836021155614	15	0	144.71167528649687	0	0	-inf	166	0	174.5490189357377	387	0	167.89960180485045	134	0	162.73909133009056	0	0	-inf	0	0	-inf	35	0	153.57114516179456	253	0	155.49562749598323	409	0	174.0681752691594	284	0	114.2439132896824	55	0	159.50059550758266	0	0	-inf	0	0	-inf	170	0	161.21768099254967	0	0	-inf	0	0	-inf	326	0	165.74558539957948	0	0	-inf	15	0	155.37427280831707	129	0	166.04659531859812	18	0	165.8335968276943	368	0	162.21673097028395	131	0	168.45610066559084	249	0	158.70232994431635	8	0	145.015346061632	54	0	182.6677399425258	50	0	158.64041172180507	54	0	166.55636278850895	151	0	157.53863941638375	10	0	158.08943842778876	83	0	175.99819243280035	143	0	166.18593076016018	28	0	165.99830788617183	83	0	165.38325467340778	0	0	-inf	369	0	169.45776754739785	18	0	165.96234000740705	107	0	162.23722738228764	57	0	169.57041257231435	14	0	170.82359013824382	49	0	176.23174602365006	27	0	163.65616775079107	195	0	163.63563974417136	78	0	169.73949070178827	33	0	156.16627662320457	102	0	170.41449443540313	0	0	-inf	95	0	169.32232762051322	48	0	168.31666352186602	0	0	-inf	0	0	-inf	0	0	-inf	122	0	173.86160878498913	174	0	147.91697645230028	226	0	167.05738949830894	97	0	155.20556313922313	319	0	172.3311873693036	59	0	162.5551226597287	131	0	165.2635588469161	462	0	167.8608068553513	0	0	-inf	133	0	170.32576695942507	17	0	181.68426907726516	122	0	165.148371998873	8	0	183.0468418305406	0	0	-inf	42	0	172.4748577878529	175	0	164.79971436112365	0	0	-inf	209	0	164.54246084344646	48	0	174.9103430008515	243	0	169.25755510673352	286	0	158.92656805591676	0	0	-inf	0	0	-inf	88	0	162.04746525799564	0	0	-inf	66	0	153.67370753426349	48	0	172.7473463277971	0	0	-inf	26	0	153.17769614361896	165	0	146.13323253086537	68	0	157.40776235509563	79	0	137.18788989816002	92	0	165.2944556219966	63	0	170.58444825519936	349	0	164.002243454264	205	0	154.0847626352414	113	0	173.9854284805402	589	0	160.2570838137459	0	0	-inf	29	0	170.18066108495262	19	0	163.42993739314159	40	0	169.57090064182123	0	0	-inf	3962	0	166.2822308320293	22	0	168.1141201658339	20	0	134.65334810438432	31	0	169.74992214146616	289	0	157.2672575734804	21	0	170.49148131031907	212	0	168.91434261701914	111	0	160.5059346556337	36	0	157.156685103982	296	0	170.7196249849451	132	0	159.3679822357925	0	0	-inf	0	0	-inf	0	0	-inf	417	0	166.76794298320496	54	0	140.73549910734562	66	0	165.49206271495294	498	0	149.1144184214925	10	0	174.05759929790008	0	0	-inf	89	0	173.44216913429798	224	0	172.80972770171897	27	0	165.1622810272304	103	0	172.56341958899137	35	0	165.60935998523215	61	0	169.92320785195147	0	0	-inf	53	0	162.04961391377068	0	0	-inf	0	0	-inf	151	0	165.47715561448004	0	0	-inf	44	0	158.29624105041634	104	0	176.22389629589134	87	0	163.17772353276027	101	0	156.28944165429425	0	0	-inf	49	0	156.013647689716	0	0	-inf	117	0	166.47082291457042	34	0	167.7588950238903	197	0	165.26964371179196	65	0	170.92840149524824	42	0	165.9309667789611	0	0	-inf	14	0	165.45713054639418	67	0	172.89998981372565	145	0	140.16612842919355	21	0	171.36211879256865	7	0	181.11670109088016	207	0	167.23134284371739	108	0	160.11522987759346	0	0	-inf	26	0	166.78932137014863	23	0	149.20071351452756	45	0	172.33736846687094	153	0	167.88254647615426	107	0	151.17651620168957	22	0	146.2796589876324	8	0	167.6596446002978	0	0	-inf	118	0	156.5216851378329	383	0	168.60807403406386	0	0	-inf	77	0	162.2691170605827	0	0	-inf	74	0	166.25180526674302	13	0	166.15775131193894	14	0	159.8226604886075	96	0	156.84048431776108	108	0	169.22037555572487	22	0	135.16561621724654	207	0	168.7002321950752	0	0	-inf	23	0	150.0421977525371	138	0	168.38963980287136	18	0	171.87053107903733	0	0	-inf	44	0	163.30438077429127	42	0	164.23321211769846	441	0	158.5369779073405	39	0	148.15857793202542	105	0	173.29454123030894	132	0	158.24117038359944	21	0	168.06244639738483	50	0	176.06613089716086	26	0	177.62140890018588	22	0	181.70119371453353	408	0	171.2471190680346	49	0	174.04341907143927	198	0	162.23923451062646	224	0	178.74333743888812	26	0	151.5515717583785	11	0	132.04703703929212	0	0	-inf	120	0	170.87780458479992	7	0	163.93124588337346	68	0	145.75373927565278	17	0	183.56303668119048	67	0	156.10311286156832	12	0	160.56749329019507	113	0	167.6317671612799	263	0	158.3704794905148	19	0	176.75820946662125	178	0	166.92296751832876	0	0	-inf	107	0	152.37884280860078	29	0	168.85780747010384	270	0	168.27280944141802	314	0	142.55531902705513	430	0	175.6705033915749	38	0	170.6243036164386	314	0	155.41973434643305	174	0	147.7348340314303	10	0	140.92457341923117	174	0	158.66871593273586	24	0	177.02038365436923	192	0	158.83095885928327	210	0	169.44959524692788	0	0	-inf	23	0	158.27645010221337	540	0	152.16066944727282	0	0	-inf	0	0	-inf	137	0	162.55353163664466	0	0	-inf	22	0	180.90925077152235	0	0	-inf	26	0	175.9183656522246	0	0	-inf	16	0	166.82428238482393	0	0	-inf	0	0	-inf	127	0	170.7027262635353	39	0	160.44587266307798	0	0	-inf	21	0	146.6038957121629	11	0	180.5586512738561	0	0	-inf	102	0	162.79142424100183	85	0	164.64822902280216	21	0	166.63665586644893	0	0	-inf	827	0	164.6758163451057	54	0	171.67168362225587	36	0	166.44999724294615	98	0	156.5673537991676	150	0	169.60441331530362	366	0	170.74490723990857	97	0	157.2810968235813	0	0	-inf	75	0	173.03675220602184	17	0	146.59981532409677	233	0	160.11964880121735	0	0	-inf	80	0	168.83034078533976	58	0	175.61217468695716	18	0	72.26733775784902	9	0	187.84688569406526	27	0	151.27161021095432	44	0	162.83417343056485	87	0	162.3602546047183	0	0	-inf	16	0	169.09161885706007	73	0	146.8039665851275	73	0	163.77768812400748	0	0	-inf	0	0	-inf	78	0	166.9418784227338	22	0	172.96614440975893	25	0	149.18295293229986	128	0	157.87088709751183	125	0	170.5356346144508	18	0	160.60708501653542	14	0	163.09160434051418	0	0	-inf	268	0	157.09240145753964	0	0	-inf	171	0	161.2528324506974	212	0	153.9577835927876	0	0	-inf	130	0	154.74863015784675	49	0	163.01488403884332	96	0	171.00528476681683	60	0	150.729541210307	147	0	170.84231557968855	569	0	154.54495179794966	0	0	-inf	410	0	173.51069952846345	0	0	-inf	109	0	161.84792821263812	18	0	169.24051244308626	23	0	164.61568703714133	0	0	-inf	122	0	168.56021305357075	78	0	169.67195348496827	108	0	167.17286972856888	205	0	170.48649933934487	7	0	171.482360312111	0	0	-inf	0	0	-inf	0	0	-inf	150	0	169.09985461413052	100	0	173.1279564070032	0	0	-inf	39	0	163.16140536281134	113	0	177.0622980627656	30	0	157.70527890291726	21	0	138.31310660391242	141	0	164.10064468663424	29	0	174.05421351380227	410	0	149.33940464749776	151	0	161.2114170825368	43	0	157.65200801719584	170	0	160.53685255363467	45	0	133.77868963789464	21	0	172.06131354477108	160	0	177.06839804975547	168	0	166.43829414934305	365	0	155.11078415887368	60	0	164.66587388211286	0	0	-inf	231	0	157.00485681210552	117	0	171.36682705814067	27	0	170.23690341098018	361	0	157.106391798268	306	0	146.18016456344273	0	0	-inf	149	0	161.42551193376474	196	0	168.09082058947936	0	0	-inf	248	0	163.91559133112057	0	0	-inf	137	0	164.78254342356146	123	0	163.0050373140732	33	0	157.79331409869073	29	0	174.5384080075087	54	0	151.78972764241175	0	0	-inf	137	0	153.83478251485033	271	0	175.40772909500606	28	0	172.12287401086417	131	0	165.01399410720447	0	0	-inf	56	0	160.37572231169793	168	0	135.98295310784195	44	0	179.41234563220593	58	0	166.14312966361862	69	0	167.87263092563796	263	0	164.47350821834036	0	0	-inf	45	0	158.6578326144958	96	0	156.44364913148706	54	0	108.01671979526559	478	0	174.95023813947878	440	0	150.4780696045945	59	0	154.47784823702838	1684	0	166.39615067892808	182	0	154.5331963643016	25	0	166.16286629936712	532	0	174.2367681970842	108	0	166.5273976293578	67	0	169.7839041492095	441	0	166.68661642292057	23	0	125.29837418508339	0	0	-inf	1634	0	171.68336420644746	419	0	167.84262472379814	0	0	-inf	81	0	158.1468650793077	25	0	157.04219741424154	106	0	162.46545037276547	0	0	-inf	339	0	171.59583044602695	118	0	178.49420767006956	0	0	-inf	0	0	-inf	0	0	-inf	14	0	157.9167841875717	0	0	-inf	85	0	159.42538690534784	22	0	171.77891542538669	91	0	174.88560595810034	75	0	169.35634358672246	43	0	171.32809063028068	27	0	163.9004830730495	2879	0	166.11062815467199	0	0	-inf	33	0	158.9914108149537	71	0	170.58023732102546	0	0	-inf	49	0	156.18948250616626	122	0	158.21602933561965	15	0	180.1099869304841	275	0	164.09220498260933	158	0	163.228920052709	0	0	-inf	0	0	-inf	236	0	151.36957795925431	85	0	164.39798495355478	48	0	157.95492787570814	23	0	161.75723558216694	0	0	-inf	30	0	175.61339959640324	0	0	-inf	49	0	155.5140203259115	13	0	166.77184885229144	0	0	-inf	123	0	168.36384353392964	0	0	-inf	33	0	172.04642533289388	113	0	169.94180902623123	229	0	177.63386901434734	0	0	-inf	180	0	167.30851447347558	81	0	164.54788037831707	129	0	166.5593818111194	0	0	-inf	0	0	-inf	0	0	-inf	134	0	167.58227260585937	215	0	108.26697264463799	101	0	172.94377828625284	0	0	-inf	26	0	173.63273124059333	568	0	171.48421556275377	10	0	183.17529805113642	31	0	168.5921625393058	8	0	171.52432372671657	340	0	159.25938831732483	58	0	151.51401241646695	80	0	158.787841781952	133	0	160.36077199317154	10	0	147.0066624762751	0	0	-inf	259	0	162.17324218469207	660	0	167.97540624613796	317	0	159.6940305480557	0	0	-inf	153	0	165.68190613985723	517	0	151.61238117727376	897	0	158.97970031408911	15	0	158.7049974715315	71	0	173.3020106299291	54	0	171.23933430326736	38	0	158.0356403903422	0	0	-inf	108	0	174.4211290747437	86	0	154.34464390966508	79	0	163.39396036032716	202	0	173.500964851144	29	0	160.11833236003818	573	0	142.01968768017753	65	0	165.4872151054486	87	0	168.57286701760725	36	0	180.92664061012064	0	0	-inf	0	0	-inf	155	0	155.55359112408254	0	0	-inf	47	0	161.66203082715515	93	0	162.19621675580285	26	0	168.01526850159672	74	0	149.39492951651448	23	0	159.5438456366187	48	0	154.592970457321	36	0	179.193755370976	17	0	142.98338049858648	37	0	170.71020781928854	66	0	124.12063583851783	62	0	165.53484029459594	156	0	170.6293597843281	0	0	-inf	213	0	172.20462342589246	0	0	-inf	24	0	157.97928007172322	74	0	143.77420104873684	12	0	159.75991756438742	7	0	133.90456527126148	0	0	-inf	74	0	167.98094072242935	54	0	170.85696379791094	696	0	170.91227492280808	0	0	-inf	0	0	-inf	50	0	173.51188100251682	0	0	-inf	84	0	180.0540449281384	35	0	161.71348252016517	96	0	157.62333458129672	117	0	155.90652851689015	159	0	162.6412290018384	76	0	150.8699626706931	8	0	141.40779380948524	174	0	171.43741279381544	34	0	155.44033701810275	121	0	163.38787040275895	0	0	-inf	22	0	125.67196244445987	87	0	161.21846047008023	1038	0	170.38770817065998	117	0	162.13357714334893	0	0	-inf	69	0	167.035940067955	433	0	175.40221351234396	18	0	143.71866990748325	401	0	162.9200293809076	0	0	-inf	54	0	163.73025174894047	394	0	156.33849007920324	179	0	167.43384672956324	227	0	169.73506078285098	0	0	-inf	73	0	174.4070734866243	10	0	117.44063457446488	77	0	153.60178619583573	0	0	-inf	31	0	148.4699038421595	350	0	169.6318020523466	55	0	177.88553167169448	124	0	171.7210594426872	636	0	156.3564390247747	26	0	170.1062045667522	290	0	155.00958495401704	0	0	-inf	37	0	136.2493956243381	12	0	165.53151074737303	63	0	168.2495089522587	20	0	170.85986108882142	0	0	-inf	0	0	-inf	51	0	148.01019833812148	733	0	158.58425737789094	241	0	174.26371966524516	229	0	157.20024477660468	72	0	167.91555543441157	28	0	163.22481714974774	36	0	171.11906572881247	0	0	-inf	97	0	174.13197027751283	42	0	135.30326703018082	71	0	171.39609305545747	148	0	166.3265314774408	76	0	163.0446818014642	90	0	165.0136686854618	20	0	134.84074771824257	331	0	160.24916730962008	239	0	167.1898061345748	23	0	166.11427176633305	0	0	-inf	180	0	168.06056313198445	78	0	171.0839434237321	242	0	165.43698743299294	359	0	155.838503002977	431	0	167.68575650399316	149	0	167.87801127455737	173	0	154.06945524395516	84	0	170.55929854426188	48	0	147.53909936888854	87	0	176.43253514923595	17	0	155.68227721463956	7	0	179.0013782082132	85	0	167.16240377708695	15	0	182.68712111581854	264	0	169.46788651542798	36	0	150.75952716387346	100	0	178.494246263235	15	0	163.42520966160197	52	0	164.97657696164666	13	0	184.68843951511673	126	0	154.18579947467813	226	0	160.86903307206	44	0	172.6686725875677	424	0	163.39882484943593	0	0	-inf	91	0	165.0750718601743	34	0	178.71966540174978	81	0	168.13633266659585	15	0	140.11986953193176	162	0	173.47452238149103	30	0	155.47018553886917	114	0	167.80284169032637	7	0	141.0342490789573	76	0	174.6731119636894	0	0	-inf	207	0	166.58947828668315	1446	0	164.36079373437195	92	0	170.02766250286373	170	0	182.2438461873445	25	0	163.06221945731014	0	0	-inf	28	0	169.2381373766697	112	0	154.21871902705658	167	0	157.58446046126494	17	0	176.95490551956576	21	0	61.67143652501425	0	0	-inf	32	0	167.4319814924419	158	0	171.7216556721172	755	0	170.41958165188416	44	0	158.36617885259	0	0	-inf	299	0	144.01823142922706	79	0	161.2300828227256	37	0	157.6848830174785	29	0	161.4159336426159	384	0	169.59512454352517	11	0	182.56214669926456	71	0	172.0737376676232	344	0	172.69974893985562	44	0	164.76039769031735	575	0	143.52249172598937	0	0	-inf	128	0	165.96552120280657	0	0	-inf	93	0	139.57329875007883	93	0	154.437730221333	111	0	170.29295332514494	282	0	166.95185216348105	0	0	-inf	0	0	-inf	131	0	165.4559710691706	134	0	180.839530717728	228	0	167.79999859516383	389	0	179.76400393754494	0	0	-inf	691	0	170.56422080167152	486	0	174.70922073740223	0	0	-inf	13	0	120.02946463403215	28	0	165.27732840676452	0	0	-inf	17	0	155.3434949494827	61	0	166.27089620134348	1053	0	159.0824512006047	10	0	182.59998958192995	11	0	159.60096642273515	0	0	-inf	0	0	-inf	37	0	164.7872747576226	0	0	-inf	65	0	153.71921957872408	0	0	-inf	182	0	153.34760990911022	0	0	-inf	0	0	-inf	70	0	165.156185973425	99	0	179.50314420611852	154	0	159.53189655901966	226	0	148.78778219396668	252	0	169.78076750537068	48	0	169.99084087634924	38	0	169.69901264299511	19	0	154.2961831749795	35	0	172.19028617206902	45	0	79.01105956708291	199	0	166.44655152022239	749	0	175.36402400687078	49	0	171.1378721511331	147	0	175.43013213800853	2464	0	164.34077685179216	0	0	-inf	43	0	181.48136055458835	26	0	159.32953007202428	12	0	157.0143904118467	0	0	-inf	55	0	168.9923861007576	119	0	166.65285753223498	160	0	162.27721371945688	349	0	154.07597325919335	323	0	177.31254526576888	no_rank	unclassified Bifidobacteriaceae (miscellaneous)
2291324	92	92	159.89990251617257	24	24	171.73257699960985	196	196	157.91715555492394	186	186	128.24233019338513	47	47	160.20652541670938	0	0	-inf	83	83	161.0826670814384	59	59	166.53158118339132	7	7	156.68572888743867	45	45	175.9238145469829	90	90	169.29830870870435	181	181	146.48647477137587	1141	1141	166.76036067535003	61	61	168.18119044719307	0	0	-inf	11	11	167.6984354003577	7	7	170.28845030710792	0	0	-inf	86	86	159.1175599233818	0	0	-inf	0	0	-inf	422	422	155.15675796809413	1112	1112	153.8390276063182	40	40	151.87031257520283	0	0	-inf	403	403	176.3572007372203	100	100	172.9007351338973	39	39	166.5418492214472	32	32	166.95772411312663	88	88	169.7273798846234	0	0	-inf	392	392	155.96203275716417	8	8	181.66235639272728	149	149	175.88830247365456	39	39	158.7231682825775	165	165	153.78086058497576	15	15	147.28956473461048	415	415	141.1982908049462	69	69	157.2110384152557	175	175	166.2740099657441	52	52	152.6149459360997	130	130	161.8008067280419	24	24	156.9878460156018	171	171	163.30030727435394	18	18	162.34981003512306	57	57	157.92093729180232	0	0	-inf	90	90	166.60617408753106	274	274	158.37532448615704	0	0	-inf	0	0	-inf	198	198	171.92326647235492	68	68	168.73646628446105	40	40	169.44126540057522	43	43	159.0769914179119	177	177	169.2050637676053	177	177	160.4932617782936	460	460	168.49543553923712	0	0	-inf	735	735	166.5925303484805	79	79	169.6201452451314	68	68	173.74260417574575	292	292	170.62206955795872	0	0	-inf	162	162	174.1317369452194	0	0	-inf	0	0	-inf	0	0	-inf	335	335	164.98446469253437	133	133	167.90792165817012	189	189	168.50381219739407	12	12	178.6658355225882	370	370	157.5408371468029	0	0	-inf	0	0	-inf	21	21	179.6663489362558	184	184	171.0325448471886	0	0	-inf	0	0	-inf	0	0	-inf	0	0	-inf	58	58	159.6629815791994	0	0	-inf	0	0	-inf	118	118	174.1743615786189	384	384	145.07706063116996	0	0	-inf	55	55	162.64276538899423	278	278	171.21539348696322	66	66	173.03242013145925	20	20	147.82869273099638	313	313	168.13534746842126	370	370	162.3709882170355	26	26	102.82824621160509	148	148	179.45773259753088	78	78	166.31647514323748	44	44	163.55879996572983	73	73	125.14449601011992	40	40	159.21944198927082	224	224	167.5858837649256	46	46	164.0852229291575	57	57	169.48615653303165	70	70	142.38500372152058	0	0	-inf	78	78	171.16944146054968	231	231	162.52339317116264	0	0	-inf	48	48	168.42976173702993	135	135	176.08257509438178	134	134	161.76718505801338	37	37	155.27185026063725	0	0	-inf	0	0	-inf	0	0	-inf	73	73	174.87817532497078	100	100	168.3869353273873	614	614	167.06445152926932	32	32	174.54730589894496	88	88	140.09628434211004	151	151	167.74576930371535	26	26	160.81423029548483	156	156	171.60894810862206	44	44	165.1480768603481	55	55	163.7085311272778	101	101	166.10315778139048	27	27	171.5646363874192	319	319	172.46469829954432	235	235	169.85716265806394	343	343	168.6751888656755	634	634	151.25022838802133	112	112	166.5275443769467	39	39	168.30175851427612	249	249	157.77321574018168	44	44	154.30679646187528	13	13	124.20408163351	66	66	173.02488406630593	123	123	162.94347227615634	83	83	159.88770880250317	82	82	162.60658639603423	411	411	170.12365376352898	141	141	149.61500363670464	7	7	171.20476693967902	12	12	161.01680816698428	42	42	149.86555588096164	144	144	171.73341131064782	0	0	-inf	0	0	-inf	21	21	167.97894359325545	64	64	153.35187710941076	66	66	175.97890148319834	27	27	149.4551651509169	50	50	180.12116503794516	131	131	168.64508903718385	18	18	185.99239861105528	0	0	-inf	0	0	-inf	165	165	173.04057818813865	0	0	-inf	153	153	179.5092062084064	32	32	171.1515823390229	193	193	173.09684143685098	0	0	-inf	26	26	167.79362911238528	13	13	167.42968136367372	183	183	159.11805920925585	25	25	162.1064860311204	0	0	-inf	0	0	-inf	12	12	156.1859098429511	0	0	-inf	19	19	174.10190346036438	0	0	-inf	126	126	161.47207155256675	15	15	159.77414708867585	83	83	169.40029968961076	71	71	164.64974276487888	114	114	158.0630014318779	14	14	187.06759687401953	0	0	-inf	109	109	173.47000544700296	0	0	-inf	32	32	154.94538599523733	0	0	-inf	0	0	-inf	105	105	154.00167602381106	148	148	149.69755902698196	36	36	172.4909112576891	161	161	169.5833215261312	0	0	-inf	0	0	-inf	128	128	166.09646962811019	89	89	159.4772947936879	0	0	-inf	46	46	176.46752145736875	269	269	166.69909601407073	0	0	-inf	169	169	174.91048000379104	65	65	166.51841104968392	60	60	171.13966686179953	10	10	156.1139819010425	14	14	172.06831167907842	181	181	167.3506771229578	96	96	179.47711165149886	22	22	167.1091713209789	178	178	170.09948340992997	16	16	177.45994650773284	455	455	159.24510924245462	81	81	168.4108708791092	24	24	158.6616097645243	61	61	160.68089877124848	118	118	154.515068193987	114	114	169.10318338274948	259	259	164.8132094473945	195	195	144.37829411664788	215	215	160.3045156416998	0	0	-inf	44	44	168.72426078970062	45	45	173.3836170067998	61	61	166.91220167903333	154	154	165.02792777274556	320	320	167.73024366743286	0	0	-inf	0	0	-inf	113	113	162.14119526949057	0	0	-inf	484	484	167.24614810219342	113	113	174.84283357903246	0	0	-inf	27	27	159.28755516493936	89	89	171.56373503864526	401	401	168.94328420593118	0	0	-inf	71	71	167.8940629778347	0	0	-inf	87	87	180.01160017254796	42	42	150.64582741126765	115	115	165.76022107472622	146	146	165.069042395401	207	207	169.10536561060718	63	63	164.66371454547667	20	20	161.80312923442582	102	102	175.78310981652893	676	676	177.97067232558524	84	84	157.41492407621436	0	0	-inf	332	332	156.21432105569298	53	53	162.0528117293877	0	0	-inf	166	166	168.38385073046183	78	78	170.68367113604018	9	9	172.59227693698764	1389	1389	159.63642271495542	9	9	158.21739291566468	18	18	164.9455323459923	1268	1268	172.2518057371588	12	12	154.75619360810919	21	21	138.51753548394075	180	180	151.93828696157888	108	108	171.1231379291054	27	27	159.71637203584194	36	36	152.84795992276125	233	233	163.4498697166045	14	14	156.4947092223518	170	170	157.5288292201875	446	446	170.42010684836552	93	93	171.98334168887902	75	75	169.1808036448399	31	31	162.08071823913338	162	162	158.2345485161907	235	235	164.60373507709824	93	93	178.35400766294273	118	118	153.8028090297417	0	0	-inf	7	7	143.98160280892404	268	268	147.6567659013183	31	31	184.80772005450552	13	13	174.3062906799249	124	124	145.08799630412082	129	129	176.91097257236893	14	14	170.71755229423582	599	599	164.16259289619015	34	34	160.11752359409397	72	72	174.02014580901184	44	44	145.1466604768166	0	0	-inf	105	105	170.0281365566399	65	65	170.37582504763213	56	56	169.65742054865984	391	391	162.56074273462715	125	125	168.5700927371641	335	335	157.60980204945471	0	0	-inf	39	39	168.59180229996937	230	230	134.59878382133513	179	179	162.1320696952419	48	48	154.02105439306604	13	13	160.84909265265637	55	55	156.23026500493668	0	0	-inf	244	244	131.06459579340356	15	15	152.2704080072675	0	0	-inf	83	83	175.11234773544675	189	189	157.88838241111083	65	65	174.03778823740535	0	0	-inf	0	0	-inf	74	74	153.4805456667452	186	186	172.27908987083163	9	9	161.5021703711817	34	34	175.42291527701406	47	47	164.7317134976609	0	0	-inf	143	143	165.06327103230944	90	90	168.59899394105204	0	0	-inf	134	134	160.28278901673357	35	35	150.86524679771716	197	197	167.48540247737236	265	265	161.2076503721227	276	276	162.59093392557114	531	531	166.67678534315743	33	33	172.07503380418652	56	56	175.3707584606932	198	198	158.68379204836282	200	200	171.9345330790626	10	10	178.57933779709	517	517	166.08463321844926	34	34	176.74274005771392	29	29	157.00171933664666	0	0	-inf	410	410	145.24997394960943	0	0	-inf	148	148	155.49384175624485	98	98	165.7134425453516	109	109	169.83283818665936	128	128	166.9328537919991	15	15	139.31703798324486	188	188	168.6620058002231	154	154	169.88277440093447	26	26	162.78416717499306	110	110	143.32552240576007	19	19	163.23199082971527	45	45	180.61782788873904	245	245	159.69882606392375	0	0	-inf	44	44	159.47257667566794	14	14	169.8250532698039	70	70	162.4657533928465	0	0	-inf	7	7	183.65325629832324	255	255	170.99759809296575	0	0	-inf	1025	1025	170.05622342127805	431	431	158.16556720058608	113	113	167.734987855614	70	70	152.70030390534907	49	49	173.84858578240625	21	21	138.20807862463226	77	77	172.2783548503548	80	80	160.01208711091647	25	25	168.76052737351668	0	0	-inf	0	0	-inf	286	286	167.04248407048505	0	0	-inf	0	0	-inf	27	27	167.3471910572335	200	200	160.60975509620647	7	7	161.24058264738747	128	128	171.04526753930816	0	0	-inf	38	38	168.15298097447334	76	76	172.7078462133475	0	0	-inf	43	43	151.94961910707607	40	40	170.20051356480184	69	69	163.97362063648882	332	332	176.30760050233854	0	0	-inf	7	7	150.7553757380138	53	53	163.432027411762	225	225	162.26847918024876	56	56	168.71118174762344	252	252	161.13495040280682	577	577	151.85950824923341	281	281	169.8301173704295	0	0	-inf	164	164	162.05243948847513	59	59	160.9731409204352	0	0	-inf	167	167	168.11581376630272	62	62	173.7058416812296	15	15	169.47969617872445	36	36	155.63740281124112	99	99	166.45637776471193	261	261	167.9648483936879	550	550	165.73881119988306	168	168	161.78303639230487	38	38	159.6395284414255	238	238	150.12123605943322	14	14	125.36906602390891	184	184	157.0075377406446	41	41	176.64929510411798	175	175	147.4984227014031	33	33	146.96867651183194	140	140	157.64769981596643	204	204	173.85950167293922	217	217	159.58013305745305	186	186	172.0802824266896	193	193	171.4554488742367	0	0	-inf	0	0	-inf	245	245	150.13663410476792	671	671	154.4389347641052	0	0	-inf	568	568	159.04765808700967	0	0	-inf	69	69	160.3702168882719	40	40	172.76232795062805	24	24	178.20714056977687	62	62	162.89900521176085	42	42	169.232629381367	7	7	149.41450803568313	165	165	152.0085550419291	0	0	-inf	142	142	168.0638759011291	31	31	161.68514239993328	46	46	175.7410341145693	172	172	179.44518730027232	37	37	171.45836021155614	15	15	144.71167528649687	0	0	-inf	166	166	174.5490189357377	387	387	167.89960180485045	134	134	162.73909133009056	0	0	-inf	0	0	-inf	35	35	153.57114516179456	253	253	155.49562749598323	409	409	174.0681752691594	284	284	114.2439132896824	55	55	159.50059550758266	0	0	-inf	0	0	-inf	170	170	161.21768099254967	0	0	-inf	0	0	-inf	326	326	165.74558539957948	0	0	-inf	15	15	155.37427280831707	129	129	166.04659531859812	18	18	165.8335968276943	368	368	162.21673097028395	131	131	168.45610066559084	249	249	158.70232994431635	8	8	145.015346061632	54	54	182.6677399425258	50	50	158.64041172180507	54	54	166.55636278850895	151	151	157.53863941638375	10	10	158.08943842778876	83	83	175.99819243280035	143	143	166.18593076016018	28	28	165.99830788617183	83	83	165.38325467340778	0	0	-inf	369	369	169.45776754739785	18	18	165.96234000740705	107	107	162.23722738228764	57	57	169.57041257231435	14	14	170.82359013824382	49	49	176.23174602365006	27	27	163.65616775079107	195	195	163.63563974417136	78	78	169.73949070178827	33	33	156.16627662320457	102	102	170.41449443540313	0	0	-inf	95	95	169.32232762051322	48	48	168.31666352186602	0	0	-inf	0	0	-inf	0	0	-inf	122	122	173.86160878498913	174	174	147.91697645230028	226	226	167.05738949830894	97	97	155.20556313922313	319	319	172.3311873693036	59	59	162.5551226597287	131	131	165.2635588469161	462	462	167.8608068553513	0	0	-inf	133	133	170.32576695942507	17	17	181.68426907726516	122	122	165.148371998873	8	8	183.0468418305406	0	0	-inf	42	42	172.4748577878529	175	175	164.79971436112365	0	0	-inf	209	209	164.54246084344646	48	48	174.9103430008515	243	243	169.25755510673352	286	286	158.92656805591676	0	0	-inf	0	0	-inf	88	88	162.04746525799564	0	0	-inf	66	66	153.67370753426349	48	48	172.7473463277971	0	0	-inf	26	26	153.17769614361896	165	165	146.13323253086537	68	68	157.40776235509563	79	79	137.18788989816002	92	92	165.2944556219966	63	63	170.58444825519936	349	349	164.002243454264	205	205	154.0847626352414	113	113	173.9854284805402	589	589	160.2570838137459	0	0	-inf	29	29	170.18066108495262	19	19	163.42993739314159	40	40	169.57090064182123	0	0	-inf	3962	3962	166.2822308320293	22	22	168.1141201658339	20	20	134.65334810438432	31	31	169.74992214146616	289	289	157.2672575734804	21	21	170.49148131031907	212	212	168.91434261701914	111	111	160.5059346556337	36	36	157.156685103982	296	296	170.7196249849451	132	132	159.3679822357925	0	0	-inf	0	0	-inf	0	0	-inf	417	417	166.76794298320496	54	54	140.73549910734562	66	66	165.49206271495294	498	498	149.1144184214925	10	10	174.05759929790008	0	0	-inf	89	89	173.44216913429798	224	224	172.80972770171897	27	27	165.1622810272304	103	103	172.56341958899137	35	35	165.60935998523215	61	61	169.92320785195147	0	0	-inf	53	53	162.04961391377068	0	0	-inf	0	0	-inf	151	151	165.47715561448004	0	0	-inf	44	44	158.29624105041634	104	104	176.22389629589134	87	87	163.17772353276027	101	101	156.28944165429425	0	0	-inf	49	49	156.013647689716	0	0	-inf	117	117	166.47082291457042	34	34	167.7588950238903	197	197	165.26964371179196	65	65	170.92840149524824	42	42	165.9309667789611	0	0	-inf	14	14	165.45713054639418	67	67	172.89998981372565	145	145	140.16612842919355	21	21	171.36211879256865	7	7	181.11670109088016	207	207	167.23134284371739	108	108	160.11522987759346	0	0	-inf	26	26	166.78932137014863	23	23	149.20071351452756	45	45	172.33736846687094	153	153	167.88254647615426	107	107	151.17651620168957	22	22	146.2796589876324	8	8	167.6596446002978	0	0	-inf	118	118	156.5216851378329	383	383	168.60807403406386	0	0	-inf	77	77	162.2691170605827	0	0	-inf	74	74	166.25180526674302	13	13	166.15775131193894	14	14	159.8226604886075	96	96	156.84048431776108	108	108	169.22037555572487	22	22	135.16561621724654	207	207	168.7002321950752	0	0	-inf	23	23	150.0421977525371	138	138	168.38963980287136	18	18	171.87053107903733	0	0	-inf	44	44	163.30438077429127	42	42	164.23321211769846	441	441	158.5369779073405	39	39	148.15857793202542	105	105	173.29454123030894	132	132	158.24117038359944	21	21	168.06244639738483	50	50	176.06613089716086	26	26	177.62140890018588	22	22	181.70119371453353	408	408	171.2471190680346	49	49	174.04341907143927	198	198	162.23923451062646	224	224	178.74333743888812	26	26	151.5515717583785	11	11	132.04703703929212	0	0	-inf	120	120	170.87780458479992	7	7	163.93124588337346	68	68	145.75373927565278	17	17	183.56303668119048	67	67	156.10311286156832	12	12	160.56749329019507	113	113	167.6317671612799	263	263	158.3704794905148	19	19	176.75820946662125	178	178	166.92296751832876	0	0	-inf	107	107	152.37884280860078	29	29	168.85780747010384	270	270	168.27280944141802	314	314	142.55531902705513	430	430	175.6705033915749	38	38	170.6243036164386	314	314	155.41973434643305	174	174	147.7348340314303	10	10	140.92457341923117	174	174	158.66871593273586	24	24	177.02038365436923	192	192	158.83095885928327	210	210	169.44959524692788	0	0	-inf	23	23	158.27645010221337	540	540	152.16066944727282	0	0	-inf	0	0	-inf	137	137	162.55353163664466	0	0	-inf	22	22	180.90925077152235	0	0	-inf	26	26	175.9183656522246	0	0	-inf	16	16	166.82428238482393	0	0	-inf	0	0	-inf	127	127	170.7027262635353	39	39	160.44587266307798	0	0	-inf	21	21	146.6038957121629	11	11	180.5586512738561	0	0	-inf	102	102	162.79142424100183	85	85	164.64822902280216	21	21	166.63665586644893	0	0	-inf	827	827	164.6758163451057	54	54	171.67168362225587	36	36	166.44999724294615	98	98	156.5673537991676	150	150	169.60441331530362	366	366	170.74490723990857	97	97	157.2810968235813	0	0	-inf	75	75	173.03675220602184	17	17	146.59981532409677	233	233	160.11964880121735	0	0	-inf	80	80	168.83034078533976	58	58	175.61217468695716	18	18	72.26733775784902	9	9	187.84688569406526	27	27	151.27161021095432	44	44	162.83417343056485	87	87	162.3602546047183	0	0	-inf	16	16	169.09161885706007	73	73	146.8039665851275	73	73	163.77768812400748	0	0	-inf	0	0	-inf	78	78	166.9418784227338	22	22	172.96614440975893	25	25	149.18295293229986	128	128	157.87088709751183	125	125	170.5356346144508	18	18	160.60708501653542	14	14	163.09160434051418	0	0	-inf	268	268	157.09240145753964	0	0	-inf	171	171	161.2528324506974	212	212	153.9577835927876	0	0	-inf	130	130	154.74863015784675	49	49	163.01488403884332	96	96	171.00528476681683	60	60	150.729541210307	147	147	170.84231557968855	569	569	154.54495179794966	0	0	-inf	410	410	173.51069952846345	0	0	-inf	109	109	161.84792821263812	18	18	169.24051244308626	23	23	164.61568703714133	0	0	-inf	122	122	168.56021305357075	78	78	169.67195348496827	108	108	167.17286972856888	205	205	170.48649933934487	7	7	171.482360312111	0	0	-inf	0	0	-inf	0	0	-inf	150	150	169.09985461413052	100	100	173.1279564070032	0	0	-inf	39	39	163.16140536281134	113	113	177.0622980627656	30	30	157.70527890291726	21	21	138.31310660391242	141	141	164.10064468663424	29	29	174.05421351380227	410	410	149.33940464749776	151	151	161.2114170825368	43	43	157.65200801719584	170	170	160.53685255363467	45	45	133.77868963789464	21	21	172.06131354477108	160	160	177.06839804975547	168	168	166.43829414934305	365	365	155.11078415887368	60	60	164.66587388211286	0	0	-inf	231	231	157.00485681210552	117	117	171.36682705814067	27	27	170.23690341098018	361	361	157.106391798268	306	306	146.18016456344273	0	0	-inf	149	149	161.42551193376474	196	196	168.09082058947936	0	0	-inf	248	248	163.91559133112057	0	0	-inf	137	137	164.78254342356146	123	123	163.0050373140732	33	33	157.79331409869073	29	29	174.5384080075087	54	54	151.78972764241175	0	0	-inf	137	137	153.83478251485033	271	271	175.40772909500606	28	28	172.12287401086417	131	131	165.01399410720447	0	0	-inf	56	56	160.37572231169793	168	168	135.98295310784195	44	44	179.41234563220593	58	58	166.14312966361862	69	69	167.87263092563796	263	263	164.47350821834036	0	0	-inf	45	45	158.6578326144958	96	96	156.44364913148706	54	54	108.01671979526559	478	478	174.95023813947878	440	440	150.4780696045945	59	59	154.47784823702838	1684	1684	166.39615067892808	182	182	154.5331963643016	25	25	166.16286629936712	532	532	174.2367681970842	108	108	166.5273976293578	67	67	169.7839041492095	441	441	166.68661642292057	23	23	125.29837418508339	0	0	-inf	1634	1634	171.68336420644746	419	419	167.84262472379814	0	0	-inf	81	81	158.1468650793077	25	25	157.04219741424154	106	106	162.46545037276547	0	0	-inf	339	339	171.59583044602695	118	118	178.49420767006956	0	0	-inf	0	0	-inf	0	0	-inf	14	14	157.9167841875717	0	0	-inf	85	85	159.42538690534784	22	22	171.77891542538669	91	91	174.88560595810034	75	75	169.35634358672246	43	43	171.32809063028068	27	27	163.9004830730495	2879	2879	166.11062815467199	0	0	-inf	33	33	158.9914108149537	71	71	170.58023732102546	0	0	-inf	49	49	156.18948250616626	122	122	158.21602933561965	15	15	180.1099869304841	275	275	164.09220498260933	158	158	163.228920052709	0	0	-inf	0	0	-inf	236	236	151.36957795925431	85	85	164.39798495355478	48	48	157.95492787570814	23	23	161.75723558216694	0	0	-inf	30	30	175.61339959640324	0	0	-inf	49	49	155.5140203259115	13	13	166.77184885229144	0	0	-inf	123	123	168.36384353392964	0	0	-inf	33	33	172.04642533289388	113	113	169.94180902623123	229	229	177.63386901434734	0	0	-inf	180	180	167.30851447347558	81	81	164.54788037831707	129	129	166.5593818111194	0	0	-inf	0	0	-inf	0	0	-inf	134	134	167.58227260585937	215	215	108.26697264463799	101	101	172.94377828625284	0	0	-inf	26	26	173.63273124059333	568	568	171.48421556275377	10	10	183.17529805113642	31	31	168.5921625393058	8	8	171.52432372671657	340	340	159.25938831732483	58	58	151.51401241646695	80	80	158.787841781952	133	133	160.36077199317154	10	10	147.0066624762751	0	0	-inf	259	259	162.17324218469207	660	660	167.97540624613796	317	317	159.6940305480557	0	0	-inf	153	153	165.68190613985723	517	517	151.61238117727376	897	897	158.97970031408911	15	15	158.7049974715315	71	71	173.3020106299291	54	54	171.23933430326736	38	38	158.0356403903422	0	0	-inf	108	108	174.4211290747437	86	86	154.34464390966508	79	79	163.39396036032716	202	202	173.500964851144	29	29	160.11833236003818	573	573	142.01968768017753	65	65	165.4872151054486	87	87	168.57286701760725	36	36	180.92664061012064	0	0	-inf	0	0	-inf	155	155	155.55359112408254	0	0	-inf	47	47	161.66203082715515	93	93	162.19621675580285	26	26	168.01526850159672	74	74	149.39492951651448	23	23	159.5438456366187	48	48	154.592970457321	36	36	179.193755370976	17	17	142.98338049858648	37	37	170.71020781928854	66	66	124.12063583851783	62	62	165.53484029459594	156	156	170.6293597843281	0	0	-inf	213	213	172.20462342589246	0	0	-inf	24	24	157.97928007172322	74	74	143.77420104873684	12	12	159.75991756438742	7	7	133.90456527126148	0	0	-inf	74	74	167.98094072242935	54	54	170.85696379791094	696	696	170.91227492280808	0	0	-inf	0	0	-inf	50	50	173.51188100251682	0	0	-inf	84	84	180.0540449281384	35	35	161.71348252016517	96	96	157.62333458129672	117	117	155.90652851689015	159	159	162.6412290018384	76	76	150.8699626706931	8	8	141.40779380948524	174	174	171.43741279381544	34	34	155.44033701810275	121	121	163.38787040275895	0	0	-inf	22	22	125.67196244445987	87	87	161.21846047008023	1038	1038	170.38770817065998	117	117	162.13357714334893	0	0	-inf	69	69	167.035940067955	433	433	175.40221351234396	18	18	143.71866990748325	401	401	162.9200293809076	0	0	-inf	54	54	163.73025174894047	394	394	156.33849007920324	179	179	167.43384672956324	227	227	169.73506078285098	0	0	-inf	73	73	174.4070734866243	10	10	117.44063457446488	77	77	153.60178619583573	0	0	-inf	31	31	148.4699038421595	350	350	169.6318020523466	55	55	177.88553167169448	124	124	171.7210594426872	636	636	156.3564390247747	26	26	170.1062045667522	290	290	155.00958495401704	0	0	-inf	37	37	136.2493956243381	12	12	165.53151074737303	63	63	168.2495089522587	20	20	170.85986108882142	0	0	-inf	0	0	-inf	51	51	148.01019833812148	733	733	158.58425737789094	241	241	174.26371966524516	229	229	157.20024477660468	72	72	167.91555543441157	28	28	163.22481714974774	36	36	171.11906572881247	0	0	-inf	97	97	174.13197027751283	42	42	135.30326703018082	71	71	171.39609305545747	148	148	166.3265314774408	76	76	163.0446818014642	90	90	165.0136686854618	20	20	134.84074771824257	331	331	160.24916730962008	239	239	167.1898061345748	23	23	166.11427176633305	0	0	-inf	180	180	168.06056313198445	78	78	171.0839434237321	242	242	165.43698743299294	359	359	155.838503002977	431	431	167.68575650399316	149	149	167.87801127455737	173	173	154.06945524395516	84	84	170.55929854426188	48	48	147.53909936888854	87	87	176.43253514923595	17	17	155.68227721463956	7	7	179.0013782082132	85	85	167.16240377708695	15	15	182.68712111581854	264	264	169.46788651542798	36	36	150.75952716387346	100	100	178.494246263235	15	15	163.42520966160197	52	52	164.97657696164666	13	13	184.68843951511673	126	126	154.18579947467813	226	226	160.86903307206	44	44	172.6686725875677	424	424	163.39882484943593	0	0	-inf	91	91	165.0750718601743	34	34	178.71966540174978	81	81	168.13633266659585	15	15	140.11986953193176	162	162	173.47452238149103	30	30	155.47018553886917	114	114	167.80284169032637	7	7	141.0342490789573	76	76	174.6731119636894	0	0	-inf	207	207	166.58947828668315	1446	1446	164.36079373437195	92	92	170.02766250286373	170	170	182.2438461873445	25	25	163.06221945731014	0	0	-inf	28	28	169.2381373766697	112	112	154.21871902705658	167	167	157.58446046126494	17	17	176.95490551956576	21	21	61.67143652501425	0	0	-inf	32	32	167.4319814924419	158	158	171.7216556721172	755	755	170.41958165188416	44	44	158.36617885259	0	0	-inf	299	299	144.01823142922706	79	79	161.2300828227256	37	37	157.6848830174785	29	29	161.4159336426159	384	384	169.59512454352517	11	11	182.56214669926456	71	71	172.0737376676232	344	344	172.69974893985562	44	44	164.76039769031735	575	575	143.52249172598937	0	0	-inf	128	128	165.96552120280657	0	0	-inf	93	93	139.57329875007883	93	93	154.437730221333	111	111	170.29295332514494	282	282	166.95185216348105	0	0	-inf	0	0	-inf	131	131	165.4559710691706	134	134	180.839530717728	228	228	167.79999859516383	389	389	179.76400393754494	0	0	-inf	691	691	170.56422080167152	486	486	174.70922073740223	0	0	-inf	13	13	120.02946463403215	28	28	165.27732840676452	0	0	-inf	17	17	155.3434949494827	61	61	166.27089620134348	1053	1053	159.0824512006047	10	10	182.59998958192995	11	11	159.60096642273515	0	0	-inf	0	0	-inf	37	37	164.7872747576226	0	0	-inf	65	65	153.71921957872408	0	0	-inf	182	182	153.34760990911022	0	0	-inf	0	0	-inf	70	70	165.156185973425	99	99	179.50314420611852	154	154	159.53189655901966	226	226	148.78778219396668	252	252	169.78076750537068	48	48	169.99084087634924	38	38	169.69901264299511	19	19	154.2961831749795	35	35	172.19028617206902	45	45	79.01105956708291	199	199	166.44655152022239	749	749	175.36402400687078	49	49	171.1378721511331	147	147	175.43013213800853	2464	2464	164.34077685179216	0	0	-inf	43	43	181.48136055458835	26	26	159.32953007202428	12	12	157.0143904118467	0	0	-inf	55	55	168.9923861007576	119	119	166.65285753223498	160	160	162.27721371945688	349	349	154.07597325919335	323	323	177.31254526576888	species	Bifidobacteriaceae bacterium
725924	0	0	-inf	0	0	-inf	0	0	-inf	0	0	-inf	0	0	-inf	0	0	-inf	0	0	-inf	0	0	-inf	0	0	-inf	0	0	-inf	0	0	-inf	0	0	-inf	0	0	-inf	0	0	-inf	0	0	-inf	0	0	-inf	0	0	-inf	0	0	-inf	0	0	-inf	0	0	-inf	0	0	-inf	0	0	-inf	0	0	-inf	0	0	-inf	0	0	-inf	0	0	-inf	0	0	-inf	0	0	-inf	0	0	-inf	0	0	-inf	0	0	-inf	0	0	-inf	0	0	-inf	0	0	-inf	0	0	-inf	0	0	-inf	0	0	-inf	0	0	-inf	0	0	-inf	0	0	-inf	0	0	-inf	0	0	-inf	0	0	-inf	0	0	-inf	0	0	-inf	0	0	-inf	0	0	-inf	0	0	-inf	0	0	-inf	0	0	-inf	0	0	-inf	0	0	-inf	0	0	-inf	0	0	-inf	0	0	-inf	0	0	-inf	0	0	-inf	0	0	-inf	0	0	-inf	0	0	-inf	0	0	-inf	0	0	-inf	0	0	-inf	0	0	-inf	0	0	-inf	0	0	-inf	0	0	-inf	0	0	-inf	0	0	-inf	0	0	-inf	0	0	-inf	0	0	-inf	0	0	-inf	0	0	-inf	0	0	-inf	0	0	-inf	0	0	-inf	0	0	-inf	0	0	-inf	0	0	-inf	0	0	-inf	0	0	-inf	0	0	-inf	0	0	-inf	0	0	-inf	0	0	-inf	0	0	-inf	0	0	-inf	0	0	-inf	0	0	-inf	0	0	-inf	0	0	-inf	0	0	-inf	0	0	-inf	0	0	-inf	0	0	-inf	0	0	-inf	0	0	-inf	0	0	-inf	0	0	-inf	0	0	-inf	0	0	-inf	0	0	-inf	0	0	-inf	0	0	-inf	0	0	-inf	0	0	-inf	0	0	-inf	0	0	-inf	0	0	-inf	0	0	-inf	0	0	-inf	0	0	-inf	0	0	-inf	0	0	-inf	0	0	-inf	0	0	-inf	0	0	-inf	0	0	-inf	0	0	-inf	0	0	-inf	0	0	-inf	0	0	-inf	0	0	-inf	0	0	-inf	0	0	-inf	0	0	-inf	0	0	-inf	0	0	-inf	0	0	-inf	0	0	-inf	0	0	-inf	0	0	-inf	0	0	-inf	0	0	-inf	0	0	-inf	0	0	-inf	0	0	-inf	0	0	-inf	0	0	-inf	0	0	-inf	0	0	-inf	0	0	-inf	0	0	-inf	0	0	-inf	0	0	-inf	0	0	-inf	0	0	-inf	0	0	-inf	0	0	-inf	0	0	-inf	0	0	-inf	0	0	-inf	0	0	-inf	0	0	-inf	0	0	-inf	0	0	-inf	0	0	-inf	0	0	-inf	0	0	-inf	0	0	-inf	0	0	-inf	0	0	-inf	0	0	-inf	0	0	-inf	0	0	-inf	0	0	-inf	0	0	-inf	0	0	-inf	0	0	-inf	0	0	-inf	0	0	-inf	0	0	-inf	0	0	-inf	0	0	-inf	0	0	-inf	0	0	-inf	0	0	-inf	0	0	-inf	0	0	-inf	0	0	-inf	0	0	-inf	0	0	-inf	0	0	-inf	0	0	-inf	0	0	-inf	0	0	-inf	0	0	-inf	0	0	-inf	0	0	-inf	0	0	-inf	0	0	-inf	0	0	-inf	0	0	-inf	0	0	-inf	0	0	-inf	0	0	-inf	0	0	-inf	0	0	-inf	0	0	-inf	0	0	-inf	0	0	-inf	0	0	-inf	0	0	-inf	0	0	-inf	0	0	-inf	0	0	-inf	0	0	-inf	0	0	-inf	0	0	-inf	0	0	-inf	0	0	-inf	0	0	-inf	0	0	-inf	0	0	-inf	0	0	-inf	0	0	-inf	0	0	-inf	0	0	-inf	12	0	150.25	0	0	-inf	0	0	-inf	0	0	-inf	0	0	-inf	0	0	-inf	0	0	-inf	0	0	-inf	0	0	-inf	0	0	-inf	0	0	-inf	0	0	-inf	0	0	-inf	0	0	-inf	0	0	-inf	0	0	-inf	0	0	-inf	0	0	-inf	0	0	-inf	0	0	-inf	0	0	-inf	0	0	-inf	0	0	-inf	0	0	-inf	0	0	-inf	0	0	-inf	0	0	-inf	0	0	-inf	0	0	-inf	0	0	-inf	0	0	-inf	0	0	-inf	0	0	-inf	0	0	-inf	0	0	-inf	0	0	-inf	0	0	-inf	0	0	-inf	0	0	-inf	0	0	-inf	0	0	-inf	0	0	-inf	0	0	-inf	0	0	-inf	0	0	-inf	0	0	-inf	0	0	-inf	0	0	-inf	0	0	-inf	0	0	-inf	0	0	-inf	0	0	-inf	0	0	-inf	0	0	-inf	0	0	-inf	0	0	-inf	0	0	-inf	0	0	-inf	0	0	-inf	0	0	-inf	0	0	-inf	25	0	145.4	0	0	-inf	0	0	-inf	0	0	-inf	0	0	-inf	0	0	-inf	0	0	-inf	0	0	-inf	0	0	-inf	0	0	-inf	0	0	-inf	0	0	-inf	0	0	-inf	0	0	-inf	0	0	-inf	0	0	-inf	0	0	-inf	0	0	-inf	0	0	-inf	0	0	-inf	0	0	-inf	0	0	-inf	0	0	-inf	0	0	-inf	0	0	-inf	0	0	-inf	0	0	-inf	0	0	-inf	0	0	-inf	0	0	-inf	0	0	-inf	0	0	-inf	0	0	-inf	0	0	-inf	0	0	-inf	0	0	-inf	0	0	-inf	0	0	-inf	0	0	-inf	0	0	-inf	0	0	-inf	0	0	-inf	0	0	-inf	0	0	-inf	0	0	-inf	0	0	-inf	0	0	-inf	0	0	-inf	0	0	-inf	0	0	-inf	0	0	-inf	0	0	-inf	0	0	-inf	0	0	-inf	0	0	-inf	0	0	-inf	0	0	-inf	0	0	-inf	0	0	-inf	0	0	-inf	0	0	-inf	0	0	-inf	0	0	-inf	0	0	-inf	0	0	-inf	0	0	-inf	0	0	-inf	0	0	-inf	0	0	-inf	0	0	-inf	0	0	-inf	0	0	-inf	0	0	-inf	0	0	-inf	0	0	-inf	0	0	-inf	0	0	-inf	0	0	-inf	0	0	-inf	0	0	-inf	0	0	-inf	0	0	-inf	0	0	-inf	0	0	-inf	0	0	-inf	0	0	-inf	0	0	-inf	0	0	-inf	0	0	-inf	0	0	-inf	0	0	-inf	0	0	-inf	0	0	-inf	0	0	-inf	0	0	-inf	0	0	-inf	0	0	-inf	0	0	-inf	0	0	-inf	0	0	-inf	0	0	-inf	0	0	-inf	0	0	-inf	0	0	-inf	0	0	-inf	0	0	-inf	0	0	-inf	0	0	-inf	0	0	-inf	0	0	-inf	0	0	-inf	0	0	-inf	0	0	-inf	0	0	-inf	0	0	-inf	0	0	-inf	0	0	-inf	0	0	-inf	0	0	-inf	0	0	-inf	0	0	-inf	0	0	-inf	0	0	-inf	0	0	-inf	0	0	-inf	0	0	-inf	0	0	-inf	0	0	-inf	0	0	-inf	0	0	-inf	0	0	-inf	0	0	-inf	0	0	-inf	0	0	-inf	0	0	-inf	0	0	-inf	0	0	-inf	0	0	-inf	0	0	-inf	0	0	-inf	0	0	-inf	0	0	-inf	0	0	-inf	0	0	-inf	0	0	-inf	0	0	-inf	0	0	-inf	0	0	-inf	0	0	-inf	0	0	-inf	0	0	-inf	0	0	-inf	0	0	-inf	0	0	-inf	0	0	-inf	0	0	-inf	0	0	-inf	0	0	-inf	0	0	-inf	0	0	-inf	0	0	-inf	0	0	-inf	0	0	-inf	0	0	-inf	0	0	-inf	0	0	-inf	0	0	-inf	0	0	-inf	0	0	-inf	0	0	-inf	0	0	-inf	0	0	-inf	0	0	-inf	0	0	-inf	0	0	-inf	0	0	-inf	0	0	-inf	0	0	-inf	0	0	-inf	0	0	-inf	0	0	-inf	0	0	-inf	0	0	-inf	0	0	-inf	0	0	-inf	0	0	-inf	0	0	-inf	0	0	-inf	0	0	-inf	0	0	-inf	0	0	-inf	0	0	-inf	0	0	-inf	0	0	-inf	0	0	-inf	0	0	-inf	0	0	-inf	0	0	-inf	0	0	-inf	0	0	-inf	0	0	-inf	0	0	-inf	0	0	-inf	0	0	-inf	0	0	-inf	0	0	-inf	0	0	-inf	0	0	-inf	0	0	-inf	0	0	-inf	0	0	-inf	0	0	-inf	0	0	-inf	0	0	-inf	0	0	-inf	0	0	-inf	0	0	-inf	0	0	-inf	0	0	-inf	0	0	-inf	0	0	-inf	0	0	-inf	0	0	-inf	0	0	-inf	0	0	-inf	0	0	-inf	0	0	-inf	0	0	-inf	0	0	-inf	0	0	-inf	0	0	-inf	0	0	-inf	0	0	-inf	14	0	145.35714285714286	0	0	-inf	0	0	-inf	0	0	-inf	0	0	-inf	0	0	-inf	0	0	-inf	0	0	-inf	0	0	-inf	0	0	-inf	0	0	-inf	0	0	-inf	0	0	-inf	0	0	-inf	0	0	-inf	0	0	-inf	0	0	-inf	0	0	-inf	0	0	-inf	0	0	-inf	0	0	-inf	0	0	-inf	0	0	-inf	0	0	-inf	0	0	-inf	0	0	-inf	0	0	-inf	0	0	-inf	0	0	-inf	0	0	-inf	0	0	-inf	0	0	-inf	0	0	-inf	0	0	-inf	0	0	-inf	0	0	-inf	0	0	-inf	0	0	-inf	0	0	-inf	0	0	-inf	0	0	-inf	0	0	-inf	0	0	-inf	0	0	-inf	0	0	-inf	0	0	-inf	0	0	-inf	0	0	-inf	0	0	-inf	0	0	-inf	0	0	-inf	0	0	-inf	0	0	-inf	0	0	-inf	0	0	-inf	0	0	-inf	0	0	-inf	0	0	-inf	0	0	-inf	0	0	-inf	0	0	-inf	0	0	-inf	0	0	-inf	0	0	-inf	0	0	-inf	0	0	-inf	0	0	-inf	0	0	-inf	0	0	-inf	0	0	-inf	0	0	-inf	0	0	-inf	0	0	-inf	0	0	-inf	0	0	-inf	0	0	-inf	0	0	-inf	0	0	-inf	0	0	-inf	0	0	-inf	0	0	-inf	0	0	-inf	0	0	-inf	71	0	140.1738120609215	0	0	-inf	0	0	-inf	0	0	-inf	0	0	-inf	0	0	-inf	0	0	-inf	0	0	-inf	0	0	-inf	0	0	-inf	0	0	-inf	0	0	-inf	0	0	-inf	0	0	-inf	0	0	-inf	0	0	-inf	0	0	-inf	0	0	-inf	0	0	-inf	0	0	-inf	0	0	-inf	0	0	-inf	0	0	-inf	0	0	-inf	0	0	-inf	0	0	-inf	0	0	-inf	0	0	-inf	0	0	-inf	0	0	-inf	0	0	-inf	0	0	-inf	0	0	-inf	0	0	-inf	0	0	-inf	0	0	-inf	0	0	-inf	0	0	-inf	0	0	-inf	0	0	-inf	0	0	-inf	0	0	-inf	0	0	-inf	0	0	-inf	0	0	-inf	0	0	-inf	0	0	-inf	0	0	-inf	0	0	-inf	0	0	-inf	0	0	-inf	0	0	-inf	0	0	-inf	0	0	-inf	0	0	-inf	0	0	-inf	0	0	-inf	0	0	-inf	0	0	-inf	0	0	-inf	0	0	-inf	0	0	-inf	0	0	-inf	0	0	-inf	0	0	-inf	0	0	-inf	0	0	-inf	0	0	-inf	0	0	-inf	0	0	-inf	0	0	-inf	0	0	-inf	0	0	-inf	0	0	-inf	0	0	-inf	0	0	-inf	0	0	-inf	0	0	-inf	0	0	-inf	0	0	-inf	0	0	-inf	0	0	-inf	0	0	-inf	0	0	-inf	0	0	-inf	0	0	-inf	0	0	-inf	0	0	-inf	0	0	-inf	0	0	-inf	0	0	-inf	0	0	-inf	0	0	-inf	0	0	-inf	0	0	-inf	0	0	-inf	0	0	-inf	0	0	-inf	0	0	-inf	0	0	-inf	0	0	-inf	0	0	-inf	0	0	-inf	0	0	-inf	0	0	-inf	0	0	-inf	0	0	-inf	0	0	-inf	0	0	-inf	0	0	-inf	0	0	-inf	0	0	-inf	0	0	-inf	0	0	-inf	0	0	-inf	0	0	-inf	0	0	-inf	0	0	-inf	0	0	-inf	0	0	-inf	0	0	-inf	0	0	-inf	0	0	-inf	0	0	-inf	0	0	-inf	0	0	-inf	0	0	-inf	0	0	-inf	0	0	-inf	0	0	-inf	0	0	-inf	0	0	-inf	0	0	-inf	0	0	-inf	0	0	-inf	0	0	-inf	0	0	-inf	0	0	-inf	0	0	-inf	0	0	-inf	0	0	-inf	0	0	-inf	11	0	144.9090909090909	0	0	-inf	0	0	-inf	0	0	-inf	0	0	-inf	0	0	-inf	0	0	-inf	0	0	-inf	0	0	-inf	0	0	-inf	0	0	-inf	0	0	-inf	0	0	-inf	0	0	-inf	0	0	-inf	0	0	-inf	0	0	-inf	0	0	-inf	0	0	-inf	0	0	-inf	0	0	-inf	0	0	-inf	0	0	-inf	0	0	-inf	0	0	-inf	0	0	-inf	0	0	-inf	0	0	-inf	0	0	-inf	0	0	-inf	0	0	-inf	0	0	-inf	0	0	-inf	0	0	-inf	0	0	-inf	0	0	-inf	0	0	-inf	0	0	-inf	0	0	-inf	0	0	-inf	0	0	-inf	0	0	-inf	0	0	-inf	0	0	-inf	0	0	-inf	0	0	-inf	0	0	-inf	0	0	-inf	0	0	-inf	0	0	-inf	0	0	-inf	0	0	-inf	0	0	-inf	0	0	-inf	0	0	-inf	0	0	-inf	0	0	-inf	0	0	-inf	0	0	-inf	0	0	-inf	0	0	-inf	0	0	-inf	0	0	-inf	0	0	-inf	0	0	-inf	0	0	-inf	0	0	-inf	0	0	-inf	0	0	-inf	0	0	-inf	0	0	-inf	0	0	-inf	0	0	-inf	0	0	-inf	0	0	-inf	0	0	-inf	0	0	-inf	0	0	-inf	0	0	-inf	0	0	-inf	0	0	-inf	0	0	-inf	0	0	-inf	26	0	149.19230769230768	0	0	-inf	0	0	-inf	0	0	-inf	0	0	-inf	0	0	-inf	0	0	-inf	0	0	-inf	0	0	-inf	0	0	-inf	0	0	-inf	0	0	-inf	0	0	-inf	0	0	-inf	0	0	-inf	0	0	-inf	0	0	-inf	0	0	-inf	0	0	-inf	0	0	-inf	0	0	-inf	0	0	-inf	0	0	-inf	0	0	-inf	0	0	-inf	0	0	-inf	0	0	-inf	0	0	-inf	0	0	-inf	0	0	-inf	0	0	-inf	0	0	-inf	0	0	-inf	0	0	-inf	0	0	-inf	0	0	-inf	0	0	-inf	0	0	-inf	0	0	-inf	0	0	-inf	0	0	-inf	0	0	-inf	0	0	-inf	0	0	-inf	0	0	-inf	0	0	-inf	0	0	-inf	0	0	-inf	0	0	-inf	0	0	-inf	0	0	-inf	0	0	-inf	0	0	-inf	0	0	-inf	0	0	-inf	0	0	-inf	0	0	-inf	0	0	-inf	0	0	-inf	0	0	-inf	0	0	-inf	0	0	-inf	0	0	-inf	0	0	-inf	0	0	-inf	0	0	-inf	0	0	-inf	0	0	-inf	0	0	-inf	0	0	-inf	0	0	-inf	0	0	-inf	0	0	-inf	0	0	-inf	0	0	-inf	0	0	-inf	0	0	-inf	0	0	-inf	0	0	-inf	0	0	-inf	0	0	-inf	0	0	-inf	0	0	-inf	0	0	-inf	0	0	-inf	0	0	-inf	0	0	-inf	0	0	-inf	0	0	-inf	0	0	-inf	0	0	-inf	0	0	-inf	0	0	-inf	0	0	-inf	0	0	-inf	0	0	-inf	0	0	-inf	20	0	144.25	0	0	-inf	0	0	-inf	0	0	-inf	0	0	-inf	0	0	-inf	0	0	-inf	0	0	-inf	0	0	-inf	0	0	-inf	0	0	-inf	0	0	-inf	0	0	-inf	0	0	-inf	0	0	-inf	0	0	-inf	0	0	-inf	0	0	-inf	26	0	142.8846153846154	0	0	-inf	0	0	-inf	0	0	-inf	0	0	-inf	0	0	-inf	0	0	-inf	0	0	-inf	0	0	-inf	0	0	-inf	0	0	-inf	0	0	-inf	0	0	-inf	0	0	-inf	0	0	-inf	0	0	-inf	0	0	-inf	0	0	-inf	0	0	-inf	0	0	-inf	0	0	-inf	0	0	-inf	0	0	-inf	0	0	-inf	0	0	-inf	0	0	-inf	0	0	-inf	0	0	-inf	0	0	-inf	0	0	-inf	0	0	-inf	0	0	-inf	0	0	-inf	0	0	-inf	0	0	-inf	0	0	-inf	0	0	-inf	0	0	-inf	0	0	-inf	0	0	-inf	0	0	-inf	0	0	-inf	0	0	-inf	0	0	-inf	0	0	-inf	56	0	143.6597574241652	0	0	-inf	0	0	-inf	0	0	-inf	0	0	-inf	0	0	-inf	0	0	-inf	0	0	-inf	0	0	-inf	0	0	-inf	0	0	-inf	0	0	-inf	13	0	150.76923076923077	0	0	-inf	0	0	-inf	0	0	-inf	0	0	-inf	0	0	-inf	0	0	-inf	0	0	-inf	0	0	-inf	0	0	-inf	0	0	-inf	0	0	-inf	0	0	-inf	0	0	-inf	0	0	-inf	0	0	-inf	0	0	-inf	0	0	-inf	0	0	-inf	0	0	-inf	176	0	146.92045454545453	0	0	-inf	0	0	-inf	0	0	-inf	0	0	-inf	0	0	-inf	0	0	-inf	0	0	-inf	0	0	-inf	0	0	-inf	0	0	-inf	0	0	-inf	0	0	-inf	0	0	-inf	0	0	-inf	0	0	-inf	0	0	-inf	0	0	-inf	0	0	-inf	0	0	-inf	0	0	-inf	0	0	-inf	0	0	-inf	0	0	-inf	0	0	-inf	0	0	-inf	0	0	-inf	0	0	-inf	0	0	-inf	0	0	-inf	0	0	-inf	0	0	-inf	0	0	-inf	0	0	-inf	0	0	-inf	0	0	-inf	0	0	-inf	0	0	-inf	0	0	-inf	0	0	-inf	0	0	-inf	0	0	-inf	0	0	-inf	0	0	-inf	0	0	-inf	0	0	-inf	0	0	-inf	0	0	-inf	0	0	-inf	0	0	-inf	0	0	-inf	0	0	-inf	0	0	-inf	0	0	-inf	0	0	-inf	0	0	-inf	0	0	-inf	0	0	-inf	0	0	-inf	0	0	-inf	0	0	-inf	0	0	-inf	0	0	-inf	0	0	-inf	0	0	-inf	0	0	-inf	0	0	-inf	0	0	-inf	0	0	-inf	0	0	-inf	0	0	-inf	0	0	-inf	0	0	-inf	0	0	-inf	0	0	-inf	0	0	-inf	0	0	-inf	0	0	-inf	0	0	-inf	0	0	-inf	0	0	-inf	0	0	-inf	0	0	-inf	0	0	-inf	0	0	-inf	no_rank	environmental samples
725926	0	0	-inf	0	0	-inf	0	0	-inf	0	0	-inf	0	0	-inf	0	0	-inf	0	0	-inf	0	0	-inf	0	0	-inf	0	0	-inf	0	0	-inf	0	0	-inf	0	0	-inf	0	0	-inf	0	0	-inf	0	0	-inf	0	0	-inf	0	0	-inf	0	0	-inf	0	0	-inf	0	0	-inf	0	0	-inf	0	0	-inf	0	0	-inf	0	0	-inf	0	0	-inf	0	0	-inf	0	0	-inf	0	0	-inf	0	0	-inf	0	0	-inf	0	0	-inf	0	0	-inf	0	0	-inf	0	0	-inf	0	0	-inf	0	0	-inf	0	0	-inf	0	0	-inf	0	0	-inf	0	0	-inf	0	0	-inf	0	0	-inf	0	0	-inf	0	0	-inf	0	0	-inf	0	0	-inf	0	0	-inf	0	0	-inf	0	0	-inf	0	0	-inf	0	0	-inf	0	0	-inf	0	0	-inf	0	0	-inf	0	0	-inf	0	0	-inf	0	0	-inf	0	0	-inf	0	0	-inf	0	0	-inf	0	0	-inf	0	0	-inf	0	0	-inf	0	0	-inf	0	0	-inf	0	0	-inf	0	0	-inf	0	0	-inf	0	0	-inf	0	0	-inf	0	0	-inf	0	0	-inf	0	0	-inf	0	0	-inf	0	0	-inf	0	0	-inf	0	0	-inf	0	0	-inf	0	0	-inf	0	0	-inf	0	0	-inf	0	0	-inf	0	0	-inf	0	0	-inf	0	0	-inf	0	0	-inf	0	0	-inf	0	0	-inf	0	0	-inf	0	0	-inf	0	0	-inf	0	0	-inf	0	0	-inf	0	0	-inf	0	0	-inf	0	0	-inf	0	0	-inf	0	0	-inf	0	0	-inf	0	0	-inf	0	0	-inf	0	0	-inf	0	0	-inf	0	0	-inf	0	0	-inf	0	0	-inf	0	0	-inf	0	0	-inf	0	0	-inf	0	0	-inf	0	0	-inf	0	0	-inf	0	0	-inf	0	0	-inf	0	0	-inf	0	0	-inf	0	0	-inf	0	0	-inf	0	0	-inf	0	0	-inf	0	0	-inf	0	0	-inf	0	0	-inf	0	0	-inf	0	0	-inf	0	0	-inf	0	0	-inf	0	0	-inf	0	0	-inf	0	0	-inf	0	0	-inf	0	0	-inf	0	0	-inf	0	0	-inf	0	0	-inf	0	0	-inf	0	0	-inf	0	0	-inf	0	0	-inf	0	0	-inf	0	0	-inf	0	0	-inf	0	0	-inf	0	0	-inf	0	0	-inf	0	0	-inf	0	0	-inf	0	0	-inf	0	0	-inf	0	0	-inf	0	0	-inf	0	0	-inf	0	0	-inf	0	0	-inf	0	0	-inf	0	0	-inf	0	0	-inf	0	0	-inf	0	0	-inf	0	0	-inf	0	0	-inf	0	0	-inf	0	0	-inf	0	0	-inf	0	0	-inf	0	0	-inf	0	0	-inf	0	0	-inf	0	0	-inf	0	0	-inf	0	0	-inf	0	0	-inf	0	0	-inf	0	0	-inf	0	0	-inf	0	0	-inf	0	0	-inf	0	0	-inf	0	0	-inf	0	0	-inf	0	0	-inf	0	0	-inf	0	0	-inf	0	0	-inf	0	0	-inf	0	0	-inf	0	0	-inf	0	0	-inf	0	0	-inf	0	0	-inf	0	0	-inf	0	0	-inf	0	0	-inf	0	0	-inf	0	0	-inf	0	0	-inf	0	0	-inf	0	0	-inf	0	0	-inf	0	0	-inf	0	0	-inf	0	0	-inf	0	0	-inf	0	0	-inf	0	0	-inf	0	0	-inf	0	0	-inf	0	0	-inf	0	0	-inf	0	0	-inf	0	0	-inf	0	0	-inf	0	0	-inf	0	0	-inf	0	0	-inf	0	0	-inf	0	0	-inf	0	0	-inf	12	12	150.25	0	0	-inf	0	0	-inf	0	0	-inf	0	0	-inf	0	0	-inf	0	0	-inf	0	0	-inf	0	0	-inf	0	0	-inf	0	0	-inf	0	0	-inf	0	0	-inf	0	0	-inf	0	0	-inf	0	0	-inf	0	0	-inf	0	0	-inf	0	0	-inf	0	0	-inf	0	0	-inf	0	0	-inf	0	0	-inf	0	0	-inf	0	0	-inf	0	0	-inf	0	0	-inf	0	0	-inf	0	0	-inf	0	0	-inf	0	0	-inf	0	0	-inf	0	0	-inf	0	0	-inf	0	0	-inf	0	0	-inf	0	0	-inf	0	0	-inf	0	0	-inf	0	0	-inf	0	0	-inf	0	0	-inf	0	0	-inf	0	0	-inf	0	0	-inf	0	0	-inf	0	0	-inf	0	0	-inf	0	0	-inf	0	0	-inf	0	0	-inf	0	0	-inf	0	0	-inf	0	0	-inf	0	0	-inf	0	0	-inf	0	0	-inf	0	0	-inf	0	0	-inf	0	0	-inf	0	0	-inf	25	25	145.4	0	0	-inf	0	0	-inf	0	0	-inf	0	0	-inf	0	0	-inf	0	0	-inf	0	0	-inf	0	0	-inf	0	0	-inf	0	0	-inf	0	0	-inf	0	0	-inf	0	0	-inf	0	0	-inf	0	0	-inf	0	0	-inf	0	0	-inf	0	0	-inf	0	0	-inf	0	0	-inf	0	0	-inf	0	0	-inf	0	0	-inf	0	0	-inf	0	0	-inf	0	0	-inf	0	0	-inf	0	0	-inf	0	0	-inf	0	0	-inf	0	0	-inf	0	0	-inf	0	0	-inf	0	0	-inf	0	0	-inf	0	0	-inf	0	0	-inf	0	0	-inf	0	0	-inf	0	0	-inf	0	0	-inf	0	0	-inf	0	0	-inf	0	0	-inf	0	0	-inf	0	0	-inf	0	0	-inf	0	0	-inf	0	0	-inf	0	0	-inf	0	0	-inf	0	0	-inf	0	0	-inf	0	0	-inf	0	0	-inf	0	0	-inf	0	0	-inf	0	0	-inf	0	0	-inf	0	0	-inf	0	0	-inf	0	0	-inf	0	0	-inf	0	0	-inf	0	0	-inf	0	0	-inf	0	0	-inf	0	0	-inf	0	0	-inf	0	0	-inf	0	0	-inf	0	0	-inf	0	0	-inf	0	0	-inf	0	0	-inf	0	0	-inf	0	0	-inf	0	0	-inf	0	0	-inf	0	0	-inf	0	0	-inf	0	0	-inf	0	0	-inf	0	0	-inf	0	0	-inf	0	0	-inf	0	0	-inf	0	0	-inf	0	0	-inf	0	0	-inf	0	0	-inf	0	0	-inf	0	0	-inf	0	0	-inf	0	0	-inf	0	0	-inf	0	0	-inf	0	0	-inf	0	0	-inf	0	0	-inf	0	0	-inf	0	0	-inf	0	0	-inf	0	0	-inf	0	0	-inf	0	0	-inf	0	0	-inf	0	0	-inf	0	0	-inf	0	0	-inf	0	0	-inf	0	0	-inf	0	0	-inf	0	0	-inf	0	0	-inf	0	0	-inf	0	0	-inf	0	0	-inf	0	0	-inf	0	0	-inf	0	0	-inf	0	0	-inf	0	0	-inf	0	0	-inf	0	0	-inf	0	0	-inf	0	0	-inf	0	0	-inf	0	0	-inf	0	0	-inf	0	0	-inf	0	0	-inf	0	0	-inf	0	0	-inf	0	0	-inf	0	0	-inf	0	0	-inf	0	0	-inf	0	0	-inf	0	0	-inf	0	0	-inf	0	0	-inf	0	0	-inf	0	0	-inf	0	0	-inf	0	0	-inf	0	0	-inf	0	0	-inf	0	0	-inf	0	0	-inf	0	0	-inf	0	0	-inf	0	0	-inf	0	0	-inf	0	0	-inf	0	0	-inf	0	0	-inf	0	0	-inf	0	0	-inf	0	0	-inf	0	0	-inf	0	0	-inf	0	0	-inf	0	0	-inf	0	0	-inf	0	0	-inf	0	0	-inf	0	0	-inf	0	0	-inf	0	0	-inf	0	0	-inf	0	0	-inf	0	0	-inf	0	0	-inf	0	0	-inf	0	0	-inf	0	0	-inf	0	0	-inf	0	0	-inf	0	0	-inf	0	0	-inf	0	0	-inf	0	0	-inf	0	0	-inf	0	0	-inf	0	0	-inf	0	0	-inf	0	0	-inf	0	0	-inf	0	0	-inf	0	0	-inf	0	0	-inf	0	0	-inf	0	0	-inf	0	0	-inf	0	0	-inf	0	0	-inf	0	0	-inf	0	0	-inf	0	0	-inf	0	0	-inf	0	0	-inf	0	0	-inf	0	0	-inf	0	0	-inf	0	0	-inf	0	0	-inf	0	0	-inf	0	0	-inf	0	0	-inf	0	0	-inf	0	0	-inf	0	0	-inf	0	0	-inf	0	0	-inf	0	0	-inf	0	0	-inf	0	0	-inf	0	0	-inf	0	0	-inf	0	0	-inf	0	0	-inf	0	0	-inf	0	0	-inf	0	0	-inf	0	0	-inf	0	0	-inf	0	0	-inf	0	0	-inf	0	0	-inf	0	0	-inf	0	0	-inf	14	14	145.35714285714286	0	0	-inf	0	0	-inf	0	0	-inf	0	0	-inf	0	0	-inf	0	0	-inf	0	0	-inf	0	0	-inf	0	0	-inf	0	0	-inf	0	0	-inf	0	0	-inf	0	0	-inf	0	0	-inf	0	0	-inf	0	0	-inf	0	0	-inf	0	0	-inf	0	0	-inf	0	0	-inf	0	0	-inf	0	0	-inf	0	0	-inf	0	0	-inf	0	0	-inf	0	0	-inf	0	0	-inf	0	0	-inf	0	0	-inf	0	0	-inf	0	0	-inf	0	0	-inf	0	0	-inf	0	0	-inf	0	0	-inf	0	0	-inf	0	0	-inf	0	0	-inf	0	0	-inf	0	0	-inf	0	0	-inf	0	0	-inf	0	0	-inf	0	0	-inf	0	0	-inf	0	0	-inf	0	0	-inf	0	0	-inf	0	0	-inf	0	0	-inf	0	0	-inf	0	0	-inf	0	0	-inf	0	0	-inf	0	0	-inf	0	0	-inf	0	0	-inf	0	0	-inf	0	0	-inf	0	0	-inf	0	0	-inf	0	0	-inf	0	0	-inf	0	0	-inf	0	0	-inf	0	0	-inf	0	0	-inf	0	0	-inf	0	0	-inf	0	0	-inf	0	0	-inf	0	0	-inf	0	0	-inf	0	0	-inf	0	0	-inf	0	0	-inf	0	0	-inf	0	0	-inf	0	0	-inf	0	0	-inf	0	0	-inf	0	0	-inf	71	71	140.1738120609215	0	0	-inf	0	0	-inf	0	0	-inf	0	0	-inf	0	0	-inf	0	0	-inf	0	0	-inf	0	0	-inf	0	0	-inf	0	0	-inf	0	0	-inf	0	0	-inf	0	0	-inf	0	0	-inf	0	0	-inf	0	0	-inf	0	0	-inf	0	0	-inf	0	0	-inf	0	0	-inf	0	0	-inf	0	0	-inf	0	0	-inf	0	0	-inf	0	0	-inf	0	0	-inf	0	0	-inf	0	0	-inf	0	0	-inf	0	0	-inf	0	0	-inf	0	0	-inf	0	0	-inf	0	0	-inf	0	0	-inf	0	0	-inf	0	0	-inf	0	0	-inf	0	0	-inf	0	0	-inf	0	0	-inf	0	0	-inf	0	0	-inf	0	0	-inf	0	0	-inf	0	0	-inf	0	0	-inf	0	0	-inf	0	0	-inf	0	0	-inf	0	0	-inf	0	0	-inf	0	0	-inf	0	0	-inf	0	0	-inf	0	0	-inf	0	0	-inf	0	0	-inf	0	0	-inf	0	0	-inf	0	0	-inf	0	0	-inf	0	0	-inf	0	0	-inf	0	0	-inf	0	0	-inf	0	0	-inf	0	0	-inf	0	0	-inf	0	0	-inf	0	0	-inf	0	0	-inf	0	0	-inf	0	0	-inf	0	0	-inf	0	0	-inf	0	0	-inf	0	0	-inf	0	0	-inf	0	0	-inf	0	0	-inf	0	0	-inf	0	0	-inf	0	0	-inf	0	0	-inf	0	0	-inf	0	0	-inf	0	0	-inf	0	0	-inf	0	0	-inf	0	0	-inf	0	0	-inf	0	0	-inf	0	0	-inf	0	0	-inf	0	0	-inf	0	0	-inf	0	0	-inf	0	0	-inf	0	0	-inf	0	0	-inf	0	0	-inf	0	0	-inf	0	0	-inf	0	0	-inf	0	0	-inf	0	0	-inf	0	0	-inf	0	0	-inf	0	0	-inf	0	0	-inf	0	0	-inf	0	0	-inf	0	0	-inf	0	0	-inf	0	0	-inf	0	0	-inf	0	0	-inf	0	0	-inf	0	0	-inf	0	0	-inf	0	0	-inf	0	0	-inf	0	0	-inf	0	0	-inf	0	0	-inf	0	0	-inf	0	0	-inf	0	0	-inf	0	0	-inf	0	0	-inf	0	0	-inf	0	0	-inf	0	0	-inf	0	0	-inf	0	0	-inf	0	0	-inf	0	0	-inf	0	0	-inf	0	0	-inf	0	0	-inf	11	11	144.9090909090909	0	0	-inf	0	0	-inf	0	0	-inf	0	0	-inf	0	0	-inf	0	0	-inf	0	0	-inf	0	0	-inf	0	0	-inf	0	0	-inf	0	0	-inf	0	0	-inf	0	0	-inf	0	0	-inf	0	0	-inf	0	0	-inf	0	0	-inf	0	0	-inf	0	0	-inf	0	0	-inf	0	0	-inf	0	0	-inf	0	0	-inf	0	0	-inf	0	0	-inf	0	0	-inf	0	0	-inf	0	0	-inf	0	0	-inf	0	0	-inf	0	0	-inf	0	0	-inf	0	0	-inf	0	0	-inf	0	0	-inf	0	0	-inf	0	0	-inf	0	0	-inf	0	0	-inf	0	0	-inf	0	0	-inf	0	0	-inf	0	0	-inf	0	0	-inf	0	0	-inf	0	0	-inf	0	0	-inf	0	0	-inf	0	0	-inf	0	0	-inf	0	0	-inf	0	0	-inf	0	0	-inf	0	0	-inf	0	0	-inf	0	0	-inf	0	0	-inf	0	0	-inf	0	0	-inf	0	0	-inf	0	0	-inf	0	0	-inf	0	0	-inf	0	0	-inf	0	0	-inf	0	0	-inf	0	0	-inf	0	0	-inf	0	0	-inf	0	0	-inf	0	0	-inf	0	0	-inf	0	0	-inf	0	0	-inf	0	0	-inf	0	0	-inf	0	0	-inf	0	0	-inf	0	0	-inf	0	0	-inf	0	0	-inf	0	0	-inf	26	26	149.19230769230768	0	0	-inf	0	0	-inf	0	0	-inf	0	0	-inf	0	0	-inf	0	0	-inf	0	0	-inf	0	0	-inf	0	0	-inf	0	0	-inf	0	0	-inf	0	0	-inf	0	0	-inf	0	0	-inf	0	0	-inf	0	0	-inf	0	0	-inf	0	0	-inf	0	0	-inf	0	0	-inf	0	0	-inf	0	0	-inf	0	0	-inf	0	0	-inf	0	0	-inf	0	0	-inf	0	0	-inf	0	0	-inf	0	0	-inf	0	0	-inf	0	0	-inf	0	0	-inf	0	0	-inf	0	0	-inf	0	0	-inf	0	0	-inf	0	0	-inf	0	0	-inf	0	0	-inf	0	0	-inf	0	0	-inf	0	0	-inf	0	0	-inf	0	0	-inf	0	0	-inf	0	0	-inf	0	0	-inf	0	0	-inf	0	0	-inf	0	0	-inf	0	0	-inf	0	0	-inf	0	0	-inf	0	0	-inf	0	0	-inf	0	0	-inf	0	0	-inf	0	0	-inf	0	0	-inf	0	0	-inf	0	0	-inf	0	0	-inf	0	0	-inf	0	0	-inf	0	0	-inf	0	0	-inf	0	0	-inf	0	0	-inf	0	0	-inf	0	0	-inf	0	0	-inf	0	0	-inf	0	0	-inf	0	0	-inf	0	0	-inf	0	0	-inf	0	0	-inf	0	0	-inf	0	0	-inf	0	0	-inf	0	0	-inf	0	0	-inf	0	0	-inf	0	0	-inf	0	0	-inf	0	0	-inf	0	0	-inf	0	0	-inf	0	0	-inf	0	0	-inf	0	0	-inf	0	0	-inf	0	0	-inf	0	0	-inf	0	0	-inf	0	0	-inf	20	20	144.25	0	0	-inf	0	0	-inf	0	0	-inf	0	0	-inf	0	0	-inf	0	0	-inf	0	0	-inf	0	0	-inf	0	0	-inf	0	0	-inf	0	0	-inf	0	0	-inf	0	0	-inf	0	0	-inf	0	0	-inf	0	0	-inf	0	0	-inf	26	26	142.8846153846154	0	0	-inf	0	0	-inf	0	0	-inf	0	0	-inf	0	0	-inf	0	0	-inf	0	0	-inf	0	0	-inf	0	0	-inf	0	0	-inf	0	0	-inf	0	0	-inf	0	0	-inf	0	0	-inf	0	0	-inf	0	0	-inf	0	0	-inf	0	0	-inf	0	0	-inf	0	0	-inf	0	0	-inf	0	0	-inf	0	0	-inf	0	0	-inf	0	0	-inf	0	0	-inf	0	0	-inf	0	0	-inf	0	0	-inf	0	0	-inf	0	0	-inf	0	0	-inf	0	0	-inf	0	0	-inf	0	0	-inf	0	0	-inf	0	0	-inf	0	0	-inf	0	0	-inf	0	0	-inf	0	0	-inf	0	0	-inf	0	0	-inf	0	0	-inf	56	56	143.6597574241652	0	0	-inf	0	0	-inf	0	0	-inf	0	0	-inf	0	0	-inf	0	0	-inf	0	0	-inf	0	0	-inf	0	0	-inf	0	0	-inf	0	0	-inf	13	13	150.76923076923077	0	0	-inf	0	0	-inf	0	0	-inf	0	0	-inf	0	0	-inf	0	0	-inf	0	0	-inf	0	0	-inf	0	0	-inf	0	0	-inf	0	0	-inf	0	0	-inf	0	0	-inf	0	0	-inf	0	0	-inf	0	0	-inf	0	0	-inf	0	0	-inf	0	0	-inf	176	176	146.92045454545453	0	0	-inf	0	0	-inf	0	0	-inf	0	0	-inf	0	0	-inf	0	0	-inf	0	0	-inf	0	0	-inf	0	0	-inf	0	0	-inf	0	0	-inf	0	0	-inf	0	0	-inf	0	0	-inf	0	0	-inf	0	0	-inf	0	0	-inf	0	0	-inf	0	0	-inf	0	0	-inf	0	0	-inf	0	0	-inf	0	0	-inf	0	0	-inf	0	0	-inf	0	0	-inf	0	0	-inf	0	0	-inf	0	0	-inf	0	0	-inf	0	0	-inf	0	0	-inf	0	0	-inf	0	0	-inf	0	0	-inf	0	0	-inf	0	0	-inf	0	0	-inf	0	0	-inf	0	0	-inf	0	0	-inf	0	0	-inf	0	0	-inf	0	0	-inf	0	0	-inf	0	0	-inf	0	0	-inf	0	0	-inf	0	0	-inf	0	0	-inf	0	0	-inf	0	0	-inf	0	0	-inf	0	0	-inf	0	0	-inf	0	0	-inf	0	0	-inf	0	0	-inf	0	0	-inf	0	0	-inf	0	0	-inf	0	0	-inf	0	0	-inf	0	0	-inf	0	0	-inf	0	0	-inf	0	0	-inf	0	0	-inf	0	0	-inf	0	0	-inf	0	0	-inf	0	0	-inf	0	0	-inf	0	0	-inf	0	0	-inf	0	0	-inf	0	0	-inf	0	0	-inf	0	0	-inf	0	0	-inf	0	0	-inf	0	0	-inf	0	0	-inf	0	0	-inf	species	uncultured Bifidobacteriaceae bacterium
1302778	0	0	-inf	0	0	-inf	0	0	-inf	0	0	-inf	0	0	-inf	0	0	-inf	0	0	-inf	0	0	-inf	0	0	-inf	0	0	-inf	0	0	-inf	0	0	-inf	0	0	-inf	0	0	-inf	0	0	-inf	0	0	-inf	0	0	-inf	0	0	-inf	0	0	-inf	0	0	-inf	0	0	-inf	0	0	-inf	0	0	-inf	0	0	-inf	0	0	-inf	0	0	-inf	0	0	-inf	0	0	-inf	0	0	-inf	0	0	-inf	10	0	45.49989880750561	0	0	-inf	0	0	-inf	0	0	-inf	0	0	-inf	0	0	-inf	0	0	-inf	0	0	-inf	0	0	-inf	0	0	-inf	0	0	-inf	0	0	-inf	0	0	-inf	0	0	-inf	0	0	-inf	0	0	-inf	0	0	-inf	0	0	-inf	0	0	-inf	0	0	-inf	0	0	-inf	0	0	-inf	0	0	-inf	0	0	-inf	0	0	-inf	0	0	-inf	0	0	-inf	0	0	-inf	0	0	-inf	0	0	-inf	0	0	-inf	0	0	-inf	0	0	-inf	0	0	-inf	0	0	-inf	0	0	-inf	0	0	-inf	0	0	-inf	0	0	-inf	0	0	-inf	0	0	-inf	0	0	-inf	0	0	-inf	0	0	-inf	0	0	-inf	0	0	-inf	0	0	-inf	0	0	-inf	0	0	-inf	0	0	-inf	0	0	-inf	0	0	-inf	0	0	-inf	0	0	-inf	0	0	-inf	0	0	-inf	0	0	-inf	0	0	-inf	0	0	-inf	0	0	-inf	0	0	-inf	0	0	-inf	0	0	-inf	0	0	-inf	0	0	-inf	0	0	-inf	0	0	-inf	0	0	-inf	0	0	-inf	0	0	-inf	0	0	-inf	0	0	-inf	0	0	-inf	0	0	-inf	0	0	-inf	0	0	-inf	0	0	-inf	0	0	-inf	0	0	-inf	0	0	-inf	0	0	-inf	0	0	-inf	0	0	-inf	0	0	-inf	0	0	-inf	0	0	-inf	0	0	-inf	0	0	-inf	0	0	-inf	0	0	-inf	0	0	-inf	0	0	-inf	0	0	-inf	0	0	-inf	0	0	-inf	0	0	-inf	0	0	-inf	0	0	-inf	0	0	-inf	0	0	-inf	0	0	-inf	0	0	-inf	0	0	-inf	0	0	-inf	0	0	-inf	0	0	-inf	0	0	-inf	0	0	-inf	0	0	-inf	0	0	-inf	0	0	-inf	0	0	-inf	0	0	-inf	0	0	-inf	0	0	-inf	0	0	-inf	0	0	-inf	0	0	-inf	0	0	-inf	0	0	-inf	0	0	-inf	0	0	-inf	0	0	-inf	0	0	-inf	0	0	-inf	0	0	-inf	0	0	-inf	0	0	-inf	0	0	-inf	0	0	-inf	0	0	-inf	0	0	-inf	26	0	44.1543151272623	0	0	-inf	0	0	-inf	0	0	-inf	0	0	-inf	0	0	-inf	0	0	-inf	0	0	-inf	0	0	-inf	0	0	-inf	0	0	-inf	0	0	-inf	0	0	-inf	0	0	-inf	0	0	-inf	0	0	-inf	0	0	-inf	0	0	-inf	0	0	-inf	0	0	-inf	0	0	-inf	0	0	-inf	0	0	-inf	0	0	-inf	0	0	-inf	0	0	-inf	0	0	-inf	0	0	-inf	0	0	-inf	0	0	-inf	0	0	-inf	0	0	-inf	0	0	-inf	0	0	-inf	0	0	-inf	0	0	-inf	0	0	-inf	0	0	-inf	0	0	-inf	0	0	-inf	0	0	-inf	0	0	-inf	0	0	-inf	0	0	-inf	0	0	-inf	0	0	-inf	0	0	-inf	0	0	-inf	0	0	-inf	0	0	-inf	0	0	-inf	0	0	-inf	0	0	-inf	0	0	-inf	0	0	-inf	0	0	-inf	0	0	-inf	0	0	-inf	0	0	-inf	0	0	-inf	0	0	-inf	0	0	-inf	0	0	-inf	0	0	-inf	0	0	-inf	0	0	-inf	0	0	-inf	0	0	-inf	0	0	-inf	0	0	-inf	0	0	-inf	0	0	-inf	0	0	-inf	0	0	-inf	0	0	-inf	0	0	-inf	0	0	-inf	0	0	-inf	0	0	-inf	0	0	-inf	0	0	-inf	0	0	-inf	0	0	-inf	0	0	-inf	0	0	-inf	0	0	-inf	0	0	-inf	0	0	-inf	0	0	-inf	0	0	-inf	0	0	-inf	0	0	-inf	0	0	-inf	0	0	-inf	0	0	-inf	0	0	-inf	0	0	-inf	0	0	-inf	0	0	-inf	0	0	-inf	0	0	-inf	0	0	-inf	0	0	-inf	0	0	-inf	0	0	-inf	0	0	-inf	0	0	-inf	0	0	-inf	0	0	-inf	0	0	-inf	0	0	-inf	0	0	-inf	0	0	-inf	0	0	-inf	0	0	-inf	0	0	-inf	0	0	-inf	0	0	-inf	0	0	-inf	0	0	-inf	0	0	-inf	0	0	-inf	0	0	-inf	0	0	-inf	10	0	40.45584412271571	0	0	-inf	0	0	-inf	0	0	-inf	0	0	-inf	0	0	-inf	0	0	-inf	0	0	-inf	0	0	-inf	0	0	-inf	0	0	-inf	0	0	-inf	0	0	-inf	0	0	-inf	0	0	-inf	0	0	-inf	0	0	-inf	0	0	-inf	0	0	-inf	0	0	-inf	0	0	-inf	0	0	-inf	0	0	-inf	0	0	-inf	0	0	-inf	0	0	-inf	0	0	-inf	0	0	-inf	0	0	-inf	0	0	-inf	0	0	-inf	0	0	-inf	0	0	-inf	0	0	-inf	0	0	-inf	0	0	-inf	0	0	-inf	0	0	-inf	0	0	-inf	0	0	-inf	0	0	-inf	0	0	-inf	0	0	-inf	0	0	-inf	0	0	-inf	0	0	-inf	0	0	-inf	0	0	-inf	0	0	-inf	0	0	-inf	0	0	-inf	0	0	-inf	0	0	-inf	0	0	-inf	0	0	-inf	0	0	-inf	0	0	-inf	0	0	-inf	0	0	-inf	0	0	-inf	0	0	-inf	0	0	-inf	0	0	-inf	0	0	-inf	0	0	-inf	0	0	-inf	0	0	-inf	0	0	-inf	0	0	-inf	0	0	-inf	0	0	-inf	0	0	-inf	0	0	-inf	0	0	-inf	0	0	-inf	0	0	-inf	0	0	-inf	0	0	-inf	0	0	-inf	0	0	-inf	0	0	-inf	0	0	-inf	0	0	-inf	0	0	-inf	0	0	-inf	8	0	40.45584412271571	0	0	-inf	0	0	-inf	0	0	-inf	0	0	-inf	0	0	-inf	0	0	-inf	0	0	-inf	0	0	-inf	0	0	-inf	0	0	-inf	0	0	-inf	0	0	-inf	0	0	-inf	0	0	-inf	0	0	-inf	0	0	-inf	0	0	-inf	0	0	-inf	0	0	-inf	0	0	-inf	0	0	-inf	0	0	-inf	0	0	-inf	0	0	-inf	0	0	-inf	0	0	-inf	0	0	-inf	0	0	-inf	0	0	-inf	0	0	-inf	0	0	-inf	0	0	-inf	0	0	-inf	0	0	-inf	0	0	-inf	0	0	-inf	0	0	-inf	0	0	-inf	0	0	-inf	0	0	-inf	0	0	-inf	0	0	-inf	0	0	-inf	0	0	-inf	7	7	42.39072353375632	0	0	-inf	0	0	-inf	0	0	-inf	0	0	-inf	0	0	-inf	0	0	-inf	0	0	-inf	0	0	-inf	0	0	-inf	0	0	-inf	0	0	-inf	0	0	-inf	0	0	-inf	0	0	-inf	0	0	-inf	0	0	-inf	0	0	-inf	0	0	-inf	7	7	40.64262949491562	0	0	-inf	0	0	-inf	0	0	-inf	0	0	-inf	0	0	-inf	0	0	-inf	0	0	-inf	0	0	-inf	0	0	-inf	8	1	41.46688309203678	0	0	-inf	0	0	-inf	0	0	-inf	0	0	-inf	0	0	-inf	0	0	-inf	0	0	-inf	0	0	-inf	0	0	-inf	0	0	-inf	0	0	-inf	0	0	-inf	0	0	-inf	0	0	-inf	0	0	-inf	0	0	-inf	0	0	-inf	0	0	-inf	0	0	-inf	0	0	-inf	0	0	-inf	0	0	-inf	0	0	-inf	0	0	-inf	0	0	-inf	0	0	-inf	0	0	-inf	0	0	-inf	0	0	-inf	0	0	-inf	0	0	-inf	0	0	-inf	0	0	-inf	0	0	-inf	0	0	-inf	0	0	-inf	0	0	-inf	0	0	-inf	0	0	-inf	0	0	-inf	0	0	-inf	0	0	-inf	0	0	-inf	0	0	-inf	17	3	43.549719870091806	0	0	-inf	0	0	-inf	0	0	-inf	0	0	-inf	0	0	-inf	0	0	-inf	0	0	-inf	0	0	-inf	0	0	-inf	0	0	-inf	0	0	-inf	0	0	-inf	0	0	-inf	0	0	-inf	0	0	-inf	0	0	-inf	0	0	-inf	0	0	-inf	0	0	-inf	0	0	-inf	0	0	-inf	0	0	-inf	0	0	-inf	0	0	-inf	0	0	-inf	0	0	-inf	11	0	40.45584412271571	0	0	-inf	0	0	-inf	0	0	-inf	0	0	-inf	0	0	-inf	0	0	-inf	0	0	-inf	0	0	-inf	0	0	-inf	0	0	-inf	0	0	-inf	0	0	-inf	0	0	-inf	0	0	-inf	0	0	-inf	0	0	-inf	0	0	-inf	0	0	-inf	0	0	-inf	0	0	-inf	7	0	40.45584412271571	0	0	-inf	0	0	-inf	0	0	-inf	0	0	-inf	0	0	-inf	0	0	-inf	0	0	-inf	0	0	-inf	0	0	-inf	0	0	-inf	0	0	-inf	0	0	-inf	0	0	-inf	0	0	-inf	0	0	-inf	0	0	-inf	0	0	-inf	0	0	-inf	0	0	-inf	0	0	-inf	0	0	-inf	0	0	-inf	0	0	-inf	0	0	-inf	0	0	-inf	0	0	-inf	0	0	-inf	0	0	-inf	0	0	-inf	0	0	-inf	0	0	-inf	0	0	-inf	0	0	-inf	0	0	-inf	0	0	-inf	0	0	-inf	0	0	-inf	0	0	-inf	0	0	-inf	0	0	-inf	0	0	-inf	0	0	-inf	0	0	-inf	0	0	-inf	0	0	-inf	0	0	-inf	0	0	-inf	0	0	-inf	0	0	-inf	0	0	-inf	0	0	-inf	0	0	-inf	0	0	-inf	0	0	-inf	0	0	-inf	0	0	-inf	0	0	-inf	0	0	-inf	0	0	-inf	0	0	-inf	0	0	-inf	0	0	-inf	0	0	-inf	0	0	-inf	0	0	-inf	0	0	-inf	0	0	-inf	0	0	-inf	0	0	-inf	0	0	-inf	0	0	-inf	0	0	-inf	0	0	-inf	0	0	-inf	0	0	-inf	0	0	-inf	0	0	-inf	0	0	-inf	0	0	-inf	0	0	-inf	0	0	-inf	0	0	-inf	0	0	-inf	0	0	-inf	0	0	-inf	0	0	-inf	0	0	-inf	0	0	-inf	0	0	-inf	0	0	-inf	0	0	-inf	0	0	-inf	0	0	-inf	0	0	-inf	0	0	-inf	0	0	-inf	0	0	-inf	0	0	-inf	0	0	-inf	0	0	-inf	0	0	-inf	0	0	-inf	0	0	-inf	0	0	-inf	0	0	-inf	0	0	-inf	0	0	-inf	0	0	-inf	0	0	-inf	0	0	-inf	0	0	-inf	0	0	-inf	0	0	-inf	0	0	-inf	0	0	-inf	0	0	-inf	0	0	-inf	0	0	-inf	0	0	-inf	0	0	-inf	0	0	-inf	0	0	-inf	0	0	-inf	0	0	-inf	0	0	-inf	0	0	-inf	0	0	-inf	0	0	-inf	0	0	-inf	0	0	-inf	0	0	-inf	0	0	-inf	0	0	-inf	0	0	-inf	0	0	-inf	0	0	-inf	0	0	-inf	0	0	-inf	0	0	-inf	0	0	-inf	0	0	-inf	0	0	-inf	0	0	-inf	0	0	-inf	0	0	-inf	0	0	-inf	14	1	44.81141283678098	0	0	-inf	0	0	-inf	0	0	-inf	0	0	-inf	0	0	-inf	0	0	-inf	0	0	-inf	0	0	-inf	0	0	-inf	0	0	-inf	0	0	-inf	0	0	-inf	0	0	-inf	0	0	-inf	0	0	-inf	0	0	-inf	0	0	-inf	0	0	-inf	0	0	-inf	0	0	-inf	0	0	-inf	0	0	-inf	0	0	-inf	0	0	-inf	0	0	-inf	0	0	-inf	0	0	-inf	0	0	-inf	0	0	-inf	0	0	-inf	0	0	-inf	0	0	-inf	0	0	-inf	0	0	-inf	0	0	-inf	0	0	-inf	0	0	-inf	0	0	-inf	0	0	-inf	0	0	-inf	0	0	-inf	0	0	-inf	0	0	-inf	0	0	-inf	0	0	-inf	0	0	-inf	0	0	-inf	0	0	-inf	0	0	-inf	0	0	-inf	0	0	-inf	0	0	-inf	0	0	-inf	0	0	-inf	0	0	-inf	0	0	-inf	0	0	-inf	0	0	-inf	0	0	-inf	0	0	-inf	0	0	-inf	0	0	-inf	0	0	-inf	0	0	-inf	0	0	-inf	0	0	-inf	0	0	-inf	0	0	-inf	0	0	-inf	0	0	-inf	0	0	-inf	0	0	-inf	0	0	-inf	0	0	-inf	0	0	-inf	0	0	-inf	0	0	-inf	0	0	-inf	0	0	-inf	0	0	-inf	0	0	-inf	0	0	-inf	0	0	-inf	0	0	-inf	0	0	-inf	0	0	-inf	0	0	-inf	0	0	-inf	0	0	-inf	0	0	-inf	0	0	-inf	0	0	-inf	0	0	-inf	0	0	-inf	0	0	-inf	0	0	-inf	0	0	-inf	0	0	-inf	0	0	-inf	0	0	-inf	0	0	-inf	0	0	-inf	0	0	-inf	0	0	-inf	0	0	-inf	0	0	-inf	0	0	-inf	0	0	-inf	0	0	-inf	0	0	-inf	0	0	-inf	0	0	-inf	0	0	-inf	0	0	-inf	0	0	-inf	0	0	-inf	0	0	-inf	0	0	-inf	0	0	-inf	0	0	-inf	0	0	-inf	0	0	-inf	0	0	-inf	0	0	-inf	0	0	-inf	0	0	-inf	0	0	-inf	0	0	-inf	0	0	-inf	0	0	-inf	0	0	-inf	0	0	-inf	0	0	-inf	0	0	-inf	0	0	-inf	0	0	-inf	0	0	-inf	0	0	-inf	0	0	-inf	0	0	-inf	0	0	-inf	0	0	-inf	0	0	-inf	0	0	-inf	0	0	-inf	0	0	-inf	0	0	-inf	0	0	-inf	0	0	-inf	0	0	-inf	0	0	-inf	0	0	-inf	0	0	-inf	0	0	-inf	0	0	-inf	0	0	-inf	0	0	-inf	0	0	-inf	0	0	-inf	0	0	-inf	0	0	-inf	0	0	-inf	0	0	-inf	0	0	-inf	0	0	-inf	0	0	-inf	0	0	-inf	0	0	-inf	0	0	-inf	0	0	-inf	0	0	-inf	0	0	-inf	0	0	-inf	0	0	-inf	0	0	-inf	0	0	-inf	0	0	-inf	0	0	-inf	0	0	-inf	0	0	-inf	0	0	-inf	0	0	-inf	0	0	-inf	0	0	-inf	0	0	-inf	0	0	-inf	0	0	-inf	0	0	-inf	0	0	-inf	7	0	40.45584412271571	0	0	-inf	0	0	-inf	0	0	-inf	0	0	-inf	0	0	-inf	0	0	-inf	0	0	-inf	0	0	-inf	0	0	-inf	0	0	-inf	0	0	-inf	0	0	-inf	0	0	-inf	0	0	-inf	0	0	-inf	0	0	-inf	0	0	-inf	0	0	-inf	0	0	-inf	0	0	-inf	0	0	-inf	0	0	-inf	0	0	-inf	0	0	-inf	0	0	-inf	0	0	-inf	0	0	-inf	0	0	-inf	0	0	-inf	0	0	-inf	0	0	-inf	0	0	-inf	0	0	-inf	0	0	-inf	0	0	-inf	0	0	-inf	0	0	-inf	0	0	-inf	0	0	-inf	0	0	-inf	0	0	-inf	0	0	-inf	0	0	-inf	0	0	-inf	0	0	-inf	0	0	-inf	0	0	-inf	0	0	-inf	0	0	-inf	0	0	-inf	0	0	-inf	0	0	-inf	0	0	-inf	0	0	-inf	0	0	-inf	0	0	-inf	0	0	-inf	0	0	-inf	0	0	-inf	0	0	-inf	0	0	-inf	0	0	-inf	0	0	-inf	0	0	-inf	0	0	-inf	0	0	-inf	0	0	-inf	0	0	-inf	0	0	-inf	0	0	-inf	0	0	-inf	0	0	-inf	0	0	-inf	0	0	-inf	0	0	-inf	0	0	-inf	0	0	-inf	0	0	-inf	0	0	-inf	0	0	-inf	0	0	-inf	0	0	-inf	0	0	-inf	0	0	-inf	0	0	-inf	0	0	-inf	0	0	-inf	0	0	-inf	0	0	-inf	0	0	-inf	0	0	-inf	0	0	-inf	0	0	-inf	0	0	-inf	0	0	-inf	0	0	-inf	0	0	-inf	0	0	-inf	0	0	-inf	0	0	-inf	0	0	-inf	0	0	-inf	0	0	-inf	0	0	-inf	0	0	-inf	0	0	-inf	0	0	-inf	0	0	-inf	0	0	-inf	0	0	-inf	0	0	-inf	0	0	-inf	0	0	-inf	0	0	-inf	0	0	-inf	0	0	-inf	0	0	-inf	0	0	-inf	0	0	-inf	0	0	-inf	0	0	-inf	0	0	-inf	0	0	-inf	0	0	-inf	0	0	-inf	0	0	-inf	0	0	-inf	0	0	-inf	0	0	-inf	0	0	-inf	0	0	-inf	0	0	-inf	0	0	-inf	0	0	-inf	8	0	40.45584412271571	0	0	-inf	0	0	-inf	0	0	-inf	0	0	-inf	0	0	-inf	0	0	-inf	0	0	-inf	0	0	-inf	0	0	-inf	0	0	-inf	0	0	-inf	0	0	-inf	0	0	-inf	0	0	-inf	0	0	-inf	0	0	-inf	0	0	-inf	0	0	-inf	0	0	-inf	0	0	-inf	0	0	-inf	0	0	-inf	0	0	-inf	0	0	-inf	0	0	-inf	0	0	-inf	0	0	-inf	0	0	-inf	0	0	-inf	0	0	-inf	0	0	-inf	0	0	-inf	0	0	-inf	0	0	-inf	0	0	-inf	0	0	-inf	0	0	-inf	0	0	-inf	0	0	-inf	0	0	-inf	0	0	-inf	0	0	-inf	0	0	-inf	0	0	-inf	0	0	-inf	0	0	-inf	0	0	-inf	0	0	-inf	0	0	-inf	0	0	-inf	0	0	-inf	0	0	-inf	0	0	-inf	0	0	-inf	0	0	-inf	0	0	-inf	0	0	-inf	0	0	-inf	0	0	-inf	8	0	40.45584412271571	0	0	-inf	0	0	-inf	0	0	-inf	0	0	-inf	0	0	-inf	0	0	-inf	0	0	-inf	0	0	-inf	0	0	-inf	0	0	-inf	0	0	-inf	0	0	-inf	0	0	-inf	0	0	-inf	0	0	-inf	0	0	-inf	0	0	-inf	0	0	-inf	0	0	-inf	0	0	-inf	0	0	-inf	0	0	-inf	0	0	-inf	0	0	-inf	0	0	-inf	0	0	-inf	0	0	-inf	genus	Pseudoscardovia
987063	0	0	-inf	0	0	-inf	0	0	-inf	0	0	-inf	0	0	-inf	0	0	-inf	0	0	-inf	0	0	-inf	0	0	-inf	0	0	-inf	0	0	-inf	0	0	-inf	0	0	-inf	0	0	-inf	0	0	-inf	0	0	-inf	0	0	-inf	0	0	-inf	0	0	-inf	0	0	-inf	0	0	-inf	0	0	-inf	0	0	-inf	0	0	-inf	0	0	-inf	0	0	-inf	0	0	-inf	0	0	-inf	0	0	-inf	0	0	-inf	10	10	45.49989880750561	0	0	-inf	0	0	-inf	0	0	-inf	0	0	-inf	0	0	-inf	0	0	-inf	0	0	-inf	0	0	-inf	0	0	-inf	0	0	-inf	0	0	-inf	0	0	-inf	0	0	-inf	0	0	-inf	0	0	-inf	0	0	-inf	0	0	-inf	0	0	-inf	0	0	-inf	0	0	-inf	0	0	-inf	0	0	-inf	0	0	-inf	0	0	-inf	0	0	-inf	0	0	-inf	0	0	-inf	0	0	-inf	0	0	-inf	0	0	-inf	0	0	-inf	0	0	-inf	0	0	-inf	0	0	-inf	0	0	-inf	0	0	-inf	0	0	-inf	0	0	-inf	0	0	-inf	0	0	-inf	0	0	-inf	0	0	-inf	0	0	-inf	0	0	-inf	0	0	-inf	0	0	-inf	0	0	-inf	0	0	-inf	0	0	-inf	0	0	-inf	0	0	-inf	0	0	-inf	0	0	-inf	0	0	-inf	0	0	-inf	0	0	-inf	0	0	-inf	0	0	-inf	0	0	-inf	0	0	-inf	0	0	-inf	0	0	-inf	0	0	-inf	0	0	-inf	0	0	-inf	0	0	-inf	0	0	-inf	0	0	-inf	0	0	-inf	0	0	-inf	0	0	-inf	0	0	-inf	0	0	-inf	0	0	-inf	0	0	-inf	0	0	-inf	0	0	-inf	0	0	-inf	0	0	-inf	0	0	-inf	0	0	-inf	0	0	-inf	0	0	-inf	0	0	-inf	0	0	-inf	0	0	-inf	0	0	-inf	0	0	-inf	0	0	-inf	0	0	-inf	0	0	-inf	0	0	-inf	0	0	-inf	0	0	-inf	0	0	-inf	0	0	-inf	0	0	-inf	0	0	-inf	0	0	-inf	0	0	-inf	0	0	-inf	0	0	-inf	0	0	-inf	0	0	-inf	0	0	-inf	0	0	-inf	0	0	-inf	0	0	-inf	0	0	-inf	0	0	-inf	0	0	-inf	0	0	-inf	0	0	-inf	0	0	-inf	0	0	-inf	0	0	-inf	0	0	-inf	0	0	-inf	0	0	-inf	0	0	-inf	0	0	-inf	0	0	-inf	0	0	-inf	0	0	-inf	0	0	-inf	0	0	-inf	0	0	-inf	0	0	-inf	0	0	-inf	0	0	-inf	0	0	-inf	26	26	44.1543151272623	0	0	-inf	0	0	-inf	0	0	-inf	0	0	-inf	0	0	-inf	0	0	-inf	0	0	-inf	0	0	-inf	0	0	-inf	0	0	-inf	0	0	-inf	0	0	-inf	0	0	-inf	0	0	-inf	0	0	-inf	0	0	-inf	0	0	-inf	0	0	-inf	0	0	-inf	0	0	-inf	0	0	-inf	0	0	-inf	0	0	-inf	0	0	-inf	0	0	-inf	0	0	-inf	0	0	-inf	0	0	-inf	0	0	-inf	0	0	-inf	0	0	-inf	0	0	-inf	0	0	-inf	0	0	-inf	0	0	-inf	0	0	-inf	0	0	-inf	0	0	-inf	0	0	-inf	0	0	-inf	0	0	-inf	0	0	-inf	0	0	-inf	0	0	-inf	0	0	-inf	0	0	-inf	0	0	-inf	0	0	-inf	0	0	-inf	0	0	-inf	0	0	-inf	0	0	-inf	0	0	-inf	0	0	-inf	0	0	-inf	0	0	-inf	0	0	-inf	0	0	-inf	0	0	-inf	0	0	-inf	0	0	-inf	0	0	-inf	0	0	-inf	0	0	-inf	0	0	-inf	0	0	-inf	0	0	-inf	0	0	-inf	0	0	-inf	0	0	-inf	0	0	-inf	0	0	-inf	0	0	-inf	0	0	-inf	0	0	-inf	0	0	-inf	0	0	-inf	0	0	-inf	0	0	-inf	0	0	-inf	0	0	-inf	0	0	-inf	0	0	-inf	0	0	-inf	0	0	-inf	0	0	-inf	0	0	-inf	0	0	-inf	0	0	-inf	0	0	-inf	0	0	-inf	0	0	-inf	0	0	-inf	0	0	-inf	0	0	-inf	0	0	-inf	0	0	-inf	0	0	-inf	0	0	-inf	0	0	-inf	0	0	-inf	0	0	-inf	0	0	-inf	0	0	-inf	0	0	-inf	0	0	-inf	0	0	-inf	0	0	-inf	0	0	-inf	0	0	-inf	0	0	-inf	0	0	-inf	0	0	-inf	0	0	-inf	0	0	-inf	0	0	-inf	0	0	-inf	0	0	-inf	0	0	-inf	0	0	-inf	0	0	-inf	0	0	-inf	0	0	-inf	10	10	40.45584412271571	0	0	-inf	0	0	-inf	0	0	-inf	0	0	-inf	0	0	-inf	0	0	-inf	0	0	-inf	0	0	-inf	0	0	-inf	0	0	-inf	0	0	-inf	0	0	-inf	0	0	-inf	0	0	-inf	0	0	-inf	0	0	-inf	0	0	-inf	0	0	-inf	0	0	-inf	0	0	-inf	0	0	-inf	0	0	-inf	0	0	-inf	0	0	-inf	0	0	-inf	0	0	-inf	0	0	-inf	0	0	-inf	0	0	-inf	0	0	-inf	0	0	-inf	0	0	-inf	0	0	-inf	0	0	-inf	0	0	-inf	0	0	-inf	0	0	-inf	0	0	-inf	0	0	-inf	0	0	-inf	0	0	-inf	0	0	-inf	0	0	-inf	0	0	-inf	0	0	-inf	0	0	-inf	0	0	-inf	0	0	-inf	0	0	-inf	0	0	-inf	0	0	-inf	0	0	-inf	0	0	-inf	0	0	-inf	0	0	-inf	0	0	-inf	0	0	-inf	0	0	-inf	0	0	-inf	0	0	-inf	0	0	-inf	0	0	-inf	0	0	-inf	0	0	-inf	0	0	-inf	0	0	-inf	0	0	-inf	0	0	-inf	0	0	-inf	0	0	-inf	0	0	-inf	0	0	-inf	0	0	-inf	0	0	-inf	0	0	-inf	0	0	-inf	0	0	-inf	0	0	-inf	0	0	-inf	0	0	-inf	0	0	-inf	0	0	-inf	0	0	-inf	0	0	-inf	8	8	40.45584412271571	0	0	-inf	0	0	-inf	0	0	-inf	0	0	-inf	0	0	-inf	0	0	-inf	0	0	-inf	0	0	-inf	0	0	-inf	0	0	-inf	0	0	-inf	0	0	-inf	0	0	-inf	0	0	-inf	0	0	-inf	0	0	-inf	0	0	-inf	0	0	-inf	0	0	-inf	0	0	-inf	0	0	-inf	0	0	-inf	0	0	-inf	0	0	-inf	0	0	-inf	0	0	-inf	0	0	-inf	0	0	-inf	0	0	-inf	0	0	-inf	0	0	-inf	0	0	-inf	0	0	-inf	0	0	-inf	0	0	-inf	0	0	-inf	0	0	-inf	0	0	-inf	0	0	-inf	0	0	-inf	0	0	-inf	0	0	-inf	0	0	-inf	0	0	-inf	0	0	-inf	0	0	-inf	0	0	-inf	0	0	-inf	0	0	-inf	0	0	-inf	0	0	-inf	0	0	-inf	0	0	-inf	0	0	-inf	0	0	-inf	0	0	-inf	0	0	-inf	0	0	-inf	0	0	-inf	0	0	-inf	0	0	-inf	0	0	-inf	0	0	-inf	0	0	-inf	0	0	-inf	0	0	-inf	0	0	-inf	0	0	-inf	0	0	-inf	0	0	-inf	0	0	-inf	0	0	-inf	0	0	-inf	7	7	40.53358067661347	0	0	-inf	0	0	-inf	0	0	-inf	0	0	-inf	0	0	-inf	0	0	-inf	0	0	-inf	0	0	-inf	0	0	-inf	0	0	-inf	0	0	-inf	0	0	-inf	0	0	-inf	0	0	-inf	0	0	-inf	0	0	-inf	0	0	-inf	0	0	-inf	0	0	-inf	0	0	-inf	0	0	-inf	0	0	-inf	0	0	-inf	0	0	-inf	0	0	-inf	0	0	-inf	0	0	-inf	0	0	-inf	0	0	-inf	0	0	-inf	0	0	-inf	0	0	-inf	0	0	-inf	0	0	-inf	0	0	-inf	0	0	-inf	0	0	-inf	0	0	-inf	0	0	-inf	0	0	-inf	0	0	-inf	0	0	-inf	0	0	-inf	0	0	-inf	14	14	42.02465984225434	0	0	-inf	0	0	-inf	0	0	-inf	0	0	-inf	0	0	-inf	0	0	-inf	0	0	-inf	0	0	-inf	0	0	-inf	0	0	-inf	0	0	-inf	0	0	-inf	0	0	-inf	0	0	-inf	0	0	-inf	0	0	-inf	0	0	-inf	0	0	-inf	0	0	-inf	0	0	-inf	0	0	-inf	0	0	-inf	0	0	-inf	0	0	-inf	0	0	-inf	0	0	-inf	11	11	40.45584412271571	0	0	-inf	0	0	-inf	0	0	-inf	0	0	-inf	0	0	-inf	0	0	-inf	0	0	-inf	0	0	-inf	0	0	-inf	0	0	-inf	0	0	-inf	0	0	-inf	0	0	-inf	0	0	-inf	0	0	-inf	0	0	-inf	0	0	-inf	0	0	-inf	0	0	-inf	0	0	-inf	7	7	40.45584412271571	0	0	-inf	0	0	-inf	0	0	-inf	0	0	-inf	0	0	-inf	0	0	-inf	0	0	-inf	0	0	-inf	0	0	-inf	0	0	-inf	0	0	-inf	0	0	-inf	0	0	-inf	0	0	-inf	0	0	-inf	0	0	-inf	0	0	-inf	0	0	-inf	0	0	-inf	0	0	-inf	0	0	-inf	0	0	-inf	0	0	-inf	0	0	-inf	0	0	-inf	0	0	-inf	0	0	-inf	0	0	-inf	0	0	-inf	0	0	-inf	0	0	-inf	0	0	-inf	0	0	-inf	0	0	-inf	0	0	-inf	0	0	-inf	0	0	-inf	0	0	-inf	0	0	-inf	0	0	-inf	0	0	-inf	0	0	-inf	0	0	-inf	0	0	-inf	0	0	-inf	0	0	-inf	0	0	-inf	0	0	-inf	0	0	-inf	0	0	-inf	0	0	-inf	0	0	-inf	0	0	-inf	0	0	-inf	0	0	-inf	0	0	-inf	0	0	-inf	0	0	-inf	0	0	-inf	0	0	-inf	0	0	-inf	0	0	-inf	0	0	-inf	0	0	-inf	0	0	-inf	0	0	-inf	0	0	-inf	0	0	-inf	0	0	-inf	0	0	-inf	0	0	-inf	0	0	-inf	0	0	-inf	0	0	-inf	0	0	-inf	0	0	-inf	0	0	-inf	0	0	-inf	0	0	-inf	0	0	-inf	0	0	-inf	0	0	-inf	0	0	-inf	0	0	-inf	0	0	-inf	0	0	-inf	0	0	-inf	0	0	-inf	0	0	-inf	0	0	-inf	0	0	-inf	0	0	-inf	0	0	-inf	0	0	-inf	0	0	-inf	0	0	-inf	0	0	-inf	0	0	-inf	0	0	-inf	0	0	-inf	0	0	-inf	0	0	-inf	0	0	-inf	0	0	-inf	0	0	-inf	0	0	-inf	0	0	-inf	0	0	-inf	0	0	-inf	0	0	-inf	0	0	-inf	0	0	-inf	0	0	-inf	0	0	-inf	0	0	-inf	0	0	-inf	0	0	-inf	0	0	-inf	0	0	-inf	0	0	-inf	0	0	-inf	0	0	-inf	0	0	-inf	0	0	-inf	0	0	-inf	0	0	-inf	0	0	-inf	0	0	-inf	0	0	-inf	0	0	-inf	0	0	-inf	0	0	-inf	0	0	-inf	0	0	-inf	0	0	-inf	0	0	-inf	0	0	-inf	0	0	-inf	0	0	-inf	0	0	-inf	0	0	-inf	0	0	-inf	0	0	-inf	0	0	-inf	0	0	-inf	0	0	-inf	13	13	44.10459843961029	0	0	-inf	0	0	-inf	0	0	-inf	0	0	-inf	0	0	-inf	0	0	-inf	0	0	-inf	0	0	-inf	0	0	-inf	0	0	-inf	0	0	-inf	0	0	-inf	0	0	-inf	0	0	-inf	0	0	-inf	0	0	-inf	0	0	-inf	0	0	-inf	0	0	-inf	0	0	-inf	0	0	-inf	0	0	-inf	0	0	-inf	0	0	-inf	0	0	-inf	0	0	-inf	0	0	-inf	0	0	-inf	0	0	-inf	0	0	-inf	0	0	-inf	0	0	-inf	0	0	-inf	0	0	-inf	0	0	-inf	0	0	-inf	0	0	-inf	0	0	-inf	0	0	-inf	0	0	-inf	0	0	-inf	0	0	-inf	0	0	-inf	0	0	-inf	0	0	-inf	0	0	-inf	0	0	-inf	0	0	-inf	0	0	-inf	0	0	-inf	0	0	-inf	0	0	-inf	0	0	-inf	0	0	-inf	0	0	-inf	0	0	-inf	0	0	-inf	0	0	-inf	0	0	-inf	0	0	-inf	0	0	-inf	0	0	-inf	0	0	-inf	0	0	-inf	0	0	-inf	0	0	-inf	0	0	-inf	0	0	-inf	0	0	-inf	0	0	-inf	0	0	-inf	0	0	-inf	0	0	-inf	0	0	-inf	0	0	-inf	0	0	-inf	0	0	-inf	0	0	-inf	0	0	-inf	0	0	-inf	0	0	-inf	0	0	-inf	0	0	-inf	0	0	-inf	0	0	-inf	0	0	-inf	0	0	-inf	0	0	-inf	0	0	-inf	0	0	-inf	0	0	-inf	0	0	-inf	0	0	-inf	0	0	-inf	0	0	-inf	0	0	-inf	0	0	-inf	0	0	-inf	0	0	-inf	0	0	-inf	0	0	-inf	0	0	-inf	0	0	-inf	0	0	-inf	0	0	-inf	0	0	-inf	0	0	-inf	0	0	-inf	0	0	-inf	0	0	-inf	0	0	-inf	0	0	-inf	0	0	-inf	0	0	-inf	0	0	-inf	0	0	-inf	0	0	-inf	0	0	-inf	0	0	-inf	0	0	-inf	0	0	-inf	0	0	-inf	0	0	-inf	0	0	-inf	0	0	-inf	0	0	-inf	0	0	-inf	0	0	-inf	0	0	-inf	0	0	-inf	0	0	-inf	0	0	-inf	0	0	-inf	0	0	-inf	0	0	-inf	0	0	-inf	0	0	-inf	0	0	-inf	0	0	-inf	0	0	-inf	0	0	-inf	0	0	-inf	0	0	-inf	0	0	-inf	0	0	-inf	0	0	-inf	0	0	-inf	0	0	-inf	0	0	-inf	0	0	-inf	0	0	-inf	0	0	-inf	0	0	-inf	0	0	-inf	0	0	-inf	0	0	-inf	0	0	-inf	0	0	-inf	0	0	-inf	0	0	-inf	0	0	-inf	0	0	-inf	0	0	-inf	0	0	-inf	0	0	-inf	0	0	-inf	0	0	-inf	0	0	-inf	0	0	-inf	0	0	-inf	0	0	-inf	0	0	-inf	0	0	-inf	0	0	-inf	0	0	-inf	0	0	-inf	0	0	-inf	0	0	-inf	0	0	-inf	0	0	-inf	0	0	-inf	0	0	-inf	0	0	-inf	0	0	-inf	0	0	-inf	0	0	-inf	0	0	-inf	0	0	-inf	0	0	-inf	7	7	40.45584412271571	0	0	-inf	0	0	-inf	0	0	-inf	0	0	-inf	0	0	-inf	0	0	-inf	0	0	-inf	0	0	-inf	0	0	-inf	0	0	-inf	0	0	-inf	0	0	-inf	0	0	-inf	0	0	-inf	0	0	-inf	0	0	-inf	0	0	-inf	0	0	-inf	0	0	-inf	0	0	-inf	0	0	-inf	0	0	-inf	0	0	-inf	0	0	-inf	0	0	-inf	0	0	-inf	0	0	-inf	0	0	-inf	0	0	-inf	0	0	-inf	0	0	-inf	0	0	-inf	0	0	-inf	0	0	-inf	0	0	-inf	0	0	-inf	0	0	-inf	0	0	-inf	0	0	-inf	0	0	-inf	0	0	-inf	0	0	-inf	0	0	-inf	0	0	-inf	0	0	-inf	0	0	-inf	0	0	-inf	0	0	-inf	0	0	-inf	0	0	-inf	0	0	-inf	0	0	-inf	0	0	-inf	0	0	-inf	0	0	-inf	0	0	-inf	0	0	-inf	0	0	-inf	0	0	-inf	0	0	-inf	0	0	-inf	0	0	-inf	0	0	-inf	0	0	-inf	0	0	-inf	0	0	-inf	0	0	-inf	0	0	-inf	0	0	-inf	0	0	-inf	0	0	-inf	0	0	-inf	0	0	-inf	0	0	-inf	0	0	-inf	0	0	-inf	0	0	-inf	0	0	-inf	0	0	-inf	0	0	-inf	0	0	-inf	0	0	-inf	0	0	-inf	0	0	-inf	0	0	-inf	0	0	-inf	0	0	-inf	0	0	-inf	0	0	-inf	0	0	-inf	0	0	-inf	0	0	-inf	0	0	-inf	0	0	-inf	0	0	-inf	0	0	-inf	0	0	-inf	0	0	-inf	0	0	-inf	0	0	-inf	0	0	-inf	0	0	-inf	0	0	-inf	0	0	-inf	0	0	-inf	0	0	-inf	0	0	-inf	0	0	-inf	0	0	-inf	0	0	-inf	0	0	-inf	0	0	-inf	0	0	-inf	0	0	-inf	0	0	-inf	0	0	-inf	0	0	-inf	0	0	-inf	0	0	-inf	0	0	-inf	0	0	-inf	0	0	-inf	0	0	-inf	0	0	-inf	0	0	-inf	0	0	-inf	0	0	-inf	0	0	-inf	0	0	-inf	0	0	-inf	0	0	-inf	0	0	-inf	0	0	-inf	0	0	-inf	8	8	40.45584412271571	0	0	-inf	0	0	-inf	0	0	-inf	0	0	-inf	0	0	-inf	0	0	-inf	0	0	-inf	0	0	-inf	0	0	-inf	0	0	-inf	0	0	-inf	0	0	-inf	0	0	-inf	0	0	-inf	0	0	-inf	0	0	-inf	0	0	-inf	0	0	-inf	0	0	-inf	0	0	-inf	0	0	-inf	0	0	-inf	0	0	-inf	0	0	-inf	0	0	-inf	0	0	-inf	0	0	-inf	0	0	-inf	0	0	-inf	0	0	-inf	0	0	-inf	0	0	-inf	0	0	-inf	0	0	-inf	0	0	-inf	0	0	-inf	0	0	-inf	0	0	-inf	0	0	-inf	0	0	-inf	0	0	-inf	0	0	-inf	0	0	-inf	0	0	-inf	0	0	-inf	0	0	-inf	0	0	-inf	0	0	-inf	0	0	-inf	0	0	-inf	0	0	-inf	0	0	-inf	0	0	-inf	0	0	-inf	0	0	-inf	0	0	-inf	0	0	-inf	0	0	-inf	0	0	-inf	8	8	40.45584412271571	0	0	-inf	0	0	-inf	0	0	-inf	0	0	-inf	0	0	-inf	0	0	-inf	0	0	-inf	0	0	-inf	0	0	-inf	0	0	-inf	0	0	-inf	0	0	-inf	0	0	-inf	0	0	-inf	0	0	-inf	0	0	-inf	0	0	-inf	0	0	-inf	0	0	-inf	0	0	-inf	0	0	-inf	0	0	-inf	0	0	-inf	0	0	-inf	0	0	-inf	0	0	-inf	0	0	-inf	species	Pseudoscardovia suis
2023242	0	0	-inf	0	0	-inf	0	0	-inf	0	0	-inf	0	0	-inf	0	0	-inf	0	0	-inf	0	0	-inf	0	0	-inf	0	0	-inf	0	0	-inf	0	0	-inf	0	0	-inf	0	0	-inf	0	0	-inf	0	0	-inf	0	0	-inf	0	0	-inf	0	0	-inf	0	0	-inf	0	0	-inf	0	0	-inf	0	0	-inf	0	0	-inf	0	0	-inf	0	0	-inf	0	0	-inf	0	0	-inf	0	0	-inf	0	0	-inf	0	0	-inf	0	0	-inf	0	0	-inf	0	0	-inf	0	0	-inf	0	0	-inf	0	0	-inf	0	0	-inf	0	0	-inf	0	0	-inf	0	0	-inf	0	0	-inf	0	0	-inf	0	0	-inf	0	0	-inf	0	0	-inf	0	0	-inf	0	0	-inf	0	0	-inf	0	0	-inf	0	0	-inf	0	0	-inf	0	0	-inf	0	0	-inf	0	0	-inf	0	0	-inf	0	0	-inf	0	0	-inf	0	0	-inf	0	0	-inf	0	0	-inf	0	0	-inf	0	0	-inf	0	0	-inf	0	0	-inf	0	0	-inf	0	0	-inf	0	0	-inf	0	0	-inf	0	0	-inf	0	0	-inf	0	0	-inf	0	0	-inf	0	0	-inf	0	0	-inf	0	0	-inf	0	0	-inf	0	0	-inf	0	0	-inf	0	0	-inf	0	0	-inf	0	0	-inf	0	0	-inf	0	0	-inf	0	0	-inf	0	0	-inf	0	0	-inf	0	0	-inf	0	0	-inf	0	0	-inf	0	0	-inf	0	0	-inf	0	0	-inf	0	0	-inf	0	0	-inf	0	0	-inf	0	0	-inf	0	0	-inf	0	0	-inf	0	0	-inf	0	0	-inf	0	0	-inf	0	0	-inf	0	0	-inf	0	0	-inf	0	0	-inf	0	0	-inf	0	0	-inf	0	0	-inf	0	0	-inf	0	0	-inf	0	0	-inf	0	0	-inf	0	0	-inf	0	0	-inf	0	0	-inf	0	0	-inf	0	0	-inf	0	0	-inf	0	0	-inf	0	0	-inf	0	0	-inf	0	0	-inf	0	0	-inf	0	0	-inf	0	0	-inf	0	0	-inf	0	0	-inf	0	0	-inf	0	0	-inf	0	0	-inf	0	0	-inf	0	0	-inf	0	0	-inf	0	0	-inf	0	0	-inf	0	0	-inf	0	0	-inf	0	0	-inf	0	0	-inf	0	0	-inf	0	0	-inf	0	0	-inf	0	0	-inf	0	0	-inf	0	0	-inf	0	0	-inf	0	0	-inf	0	0	-inf	0	0	-inf	0	0	-inf	0	0	-inf	0	0	-inf	0	0	-inf	0	0	-inf	0	0	-inf	0	0	-inf	0	0	-inf	0	0	-inf	0	0	-inf	0	0	-inf	0	0	-inf	0	0	-inf	0	0	-inf	0	0	-inf	0	0	-inf	0	0	-inf	0	0	-inf	0	0	-inf	0	0	-inf	0	0	-inf	0	0	-inf	0	0	-inf	0	0	-inf	0	0	-inf	0	0	-inf	0	0	-inf	0	0	-inf	0	0	-inf	0	0	-inf	0	0	-inf	0	0	-inf	0	0	-inf	0	0	-inf	0	0	-inf	0	0	-inf	0	0	-inf	0	0	-inf	0	0	-inf	0	0	-inf	0	0	-inf	0	0	-inf	0	0	-inf	0	0	-inf	0	0	-inf	0	0	-inf	0	0	-inf	0	0	-inf	0	0	-inf	0	0	-inf	0	0	-inf	0	0	-inf	0	0	-inf	0	0	-inf	0	0	-inf	0	0	-inf	0	0	-inf	0	0	-inf	0	0	-inf	0	0	-inf	0	0	-inf	0	0	-inf	0	0	-inf	0	0	-inf	0	0	-inf	0	0	-inf	0	0	-inf	0	0	-inf	0	0	-inf	0	0	-inf	0	0	-inf	0	0	-inf	0	0	-inf	0	0	-inf	0	0	-inf	0	0	-inf	0	0	-inf	0	0	-inf	0	0	-inf	0	0	-inf	0	0	-inf	0	0	-inf	0	0	-inf	0	0	-inf	0	0	-inf	0	0	-inf	0	0	-inf	0	0	-inf	0	0	-inf	0	0	-inf	0	0	-inf	0	0	-inf	0	0	-inf	0	0	-inf	0	0	-inf	0	0	-inf	0	0	-inf	0	0	-inf	0	0	-inf	0	0	-inf	0	0	-inf	0	0	-inf	0	0	-inf	0	0	-inf	0	0	-inf	0	0	-inf	0	0	-inf	0	0	-inf	0	0	-inf	0	0	-inf	0	0	-inf	0	0	-inf	0	0	-inf	0	0	-inf	0	0	-inf	0	0	-inf	0	0	-inf	0	0	-inf	0	0	-inf	0	0	-inf	0	0	-inf	0	0	-inf	0	0	-inf	0	0	-inf	0	0	-inf	0	0	-inf	0	0	-inf	0	0	-inf	0	0	-inf	0	0	-inf	0	0	-inf	0	0	-inf	0	0	-inf	0	0	-inf	0	0	-inf	0	0	-inf	0	0	-inf	0	0	-inf	0	0	-inf	0	0	-inf	0	0	-inf	0	0	-inf	0	0	-inf	0	0	-inf	0	0	-inf	0	0	-inf	0	0	-inf	0	0	-inf	0	0	-inf	0	0	-inf	0	0	-inf	0	0	-inf	0	0	-inf	0	0	-inf	0	0	-inf	0	0	-inf	0	0	-inf	0	0	-inf	0	0	-inf	0	0	-inf	0	0	-inf	0	0	-inf	0	0	-inf	0	0	-inf	0	0	-inf	0	0	-inf	0	0	-inf	0	0	-inf	0	0	-inf	0	0	-inf	0	0	-inf	0	0	-inf	0	0	-inf	0	0	-inf	0	0	-inf	0	0	-inf	0	0	-inf	0	0	-inf	0	0	-inf	0	0	-inf	0	0	-inf	0	0	-inf	0	0	-inf	0	0	-inf	0	0	-inf	0	0	-inf	0	0	-inf	0	0	-inf	0	0	-inf	0	0	-inf	0	0	-inf	0	0	-inf	0	0	-inf	0	0	-inf	0	0	-inf	0	0	-inf	0	0	-inf	0	0	-inf	0	0	-inf	0	0	-inf	0	0	-inf	0	0	-inf	0	0	-inf	0	0	-inf	0	0	-inf	0	0	-inf	0	0	-inf	0	0	-inf	0	0	-inf	0	0	-inf	0	0	-inf	0	0	-inf	0	0	-inf	0	0	-inf	0	0	-inf	0	0	-inf	0	0	-inf	0	0	-inf	0	0	-inf	0	0	-inf	0	0	-inf	0	0	-inf	0	0	-inf	0	0	-inf	0	0	-inf	0	0	-inf	0	0	-inf	0	0	-inf	0	0	-inf	0	0	-inf	0	0	-inf	0	0	-inf	0	0	-inf	0	0	-inf	0	0	-inf	0	0	-inf	0	0	-inf	0	0	-inf	0	0	-inf	0	0	-inf	0	0	-inf	0	0	-inf	0	0	-inf	0	0	-inf	0	0	-inf	0	0	-inf	0	0	-inf	0	0	-inf	0	0	-inf	0	0	-inf	0	0	-inf	0	0	-inf	0	0	-inf	0	0	-inf	0	0	-inf	0	0	-inf	0	0	-inf	0	0	-inf	0	0	-inf	0	0	-inf	0	0	-inf	0	0	-inf	0	0	-inf	0	0	-inf	0	0	-inf	0	0	-inf	0	0	-inf	0	0	-inf	0	0	-inf	0	0	-inf	0	0	-inf	0	0	-inf	0	0	-inf	0	0	-inf	0	0	-inf	0	0	-inf	0	0	-inf	0	0	-inf	0	0	-inf	0	0	-inf	0	0	-inf	0	0	-inf	0	0	-inf	0	0	-inf	0	0	-inf	0	0	-inf	0	0	-inf	0	0	-inf	0	0	-inf	0	0	-inf	0	0	-inf	0	0	-inf	0	0	-inf	0	0	-inf	0	0	-inf	0	0	-inf	0	0	-inf	0	0	-inf	0	0	-inf	0	0	-inf	0	0	-inf	0	0	-inf	0	0	-inf	0	0	-inf	0	0	-inf	0	0	-inf	0	0	-inf	0	0	-inf	0	0	-inf	0	0	-inf	0	0	-inf	0	0	-inf	0	0	-inf	0	0	-inf	0	0	-inf	0	0	-inf	0	0	-inf	0	0	-inf	0	0	-inf	0	0	-inf	0	0	-inf	0	0	-inf	0	0	-inf	0	0	-inf	0	0	-inf	0	0	-inf	0	0	-inf	0	0	-inf	0	0	-inf	0	0	-inf	0	0	-inf	0	0	-inf	0	0	-inf	0	0	-inf	0	0	-inf	0	0	-inf	0	0	-inf	0	0	-inf	0	0	-inf	0	0	-inf	0	0	-inf	0	0	-inf	0	0	-inf	0	0	-inf	0	0	-inf	0	0	-inf	0	0	-inf	0	0	-inf	0	0	-inf	0	0	-inf	0	0	-inf	0	0	-inf	0	0	-inf	0	0	-inf	0	0	-inf	0	0	-inf	0	0	-inf	0	0	-inf	0	0	-inf	0	0	-inf	0	0	-inf	0	0	-inf	0	0	-inf	0	0	-inf	0	0	-inf	0	0	-inf	0	0	-inf	0	0	-inf	0	0	-inf	0	0	-inf	0	0	-inf	0	0	-inf	0	0	-inf	0	0	-inf	0	0	-inf	0	0	-inf	0	0	-inf	0	0	-inf	0	0	-inf	0	0	-inf	0	0	-inf	0	0	-inf	0	0	-inf	0	0	-inf	0	0	-inf	0	0	-inf	0	0	-inf	0	0	-inf	0	0	-inf	0	0	-inf	0	0	-inf	0	0	-inf	0	0	-inf	0	0	-inf	0	0	-inf	0	0	-inf	0	0	-inf	0	0	-inf	0	0	-inf	0	0	-inf	0	0	-inf	0	0	-inf	0	0	-inf	0	0	-inf	0	0	-inf	0	0	-inf	0	0	-inf	0	0	-inf	0	0	-inf	0	0	-inf	0	0	-inf	0	0	-inf	0	0	-inf	0	0	-inf	0	0	-inf	0	0	-inf	0	0	-inf	0	0	-inf	0	0	-inf	0	0	-inf	0	0	-inf	0	0	-inf	0	0	-inf	0	0	-inf	0	0	-inf	0	0	-inf	0	0	-inf	0	0	-inf	0	0	-inf	0	0	-inf	0	0	-inf	0	0	-inf	0	0	-inf	0	0	-inf	0	0	-inf	0	0	-inf	0	0	-inf	0	0	-inf	0	0	-inf	0	0	-inf	0	0	-inf	0	0	-inf	0	0	-inf	0	0	-inf	0	0	-inf	0	0	-inf	0	0	-inf	0	0	-inf	0	0	-inf	0	0	-inf	0	0	-inf	0	0	-inf	0	0	-inf	0	0	-inf	0	0	-inf	0	0	-inf	0	0	-inf	0	0	-inf	0	0	-inf	0	0	-inf	0	0	-inf	0	0	-inf	0	0	-inf	0	0	-inf	0	0	-inf	0	0	-inf	0	0	-inf	0	0	-inf	0	0	-inf	0	0	-inf	0	0	-inf	0	0	-inf	0	0	-inf	0	0	-inf	0	0	-inf	0	0	-inf	0	0	-inf	0	0	-inf	0	0	-inf	0	0	-inf	0	0	-inf	0	0	-inf	0	0	-inf	0	0	-inf	0	0	-inf	0	0	-inf	0	0	-inf	0	0	-inf	0	0	-inf	0	0	-inf	0	0	-inf	0	0	-inf	0	0	-inf	0	0	-inf	0	0	-inf	0	0	-inf	0	0	-inf	0	0	-inf	0	0	-inf	0	0	-inf	0	0	-inf	0	0	-inf	0	0	-inf	0	0	-inf	0	0	-inf	0	0	-inf	0	0	-inf	0	0	-inf	0	0	-inf	0	0	-inf	0	0	-inf	0	0	-inf	0	0	-inf	0	0	-inf	0	0	-inf	0	0	-inf	0	0	-inf	0	0	-inf	0	0	-inf	0	0	-inf	0	0	-inf	0	0	-inf	0	0	-inf	0	0	-inf	0	0	-inf	0	0	-inf	0	0	-inf	0	0	-inf	0	0	-inf	0	0	-inf	0	0	-inf	0	0	-inf	0	0	-inf	0	0	-inf	0	0	-inf	0	0	-inf	0	0	-inf	0	0	-inf	0	0	-inf	0	0	-inf	0	0	-inf	0	0	-inf	0	0	-inf	0	0	-inf	0	0	-inf	0	0	-inf	0	0	-inf	0	0	-inf	0	0	-inf	0	0	-inf	0	0	-inf	0	0	-inf	0	0	-inf	0	0	-inf	0	0	-inf	0	0	-inf	0	0	-inf	0	0	-inf	0	0	-inf	0	0	-inf	0	0	-inf	0	0	-inf	0	0	-inf	0	0	-inf	0	0	-inf	0	0	-inf	0	0	-inf	0	0	-inf	0	0	-inf	0	0	-inf	0	0	-inf	0	0	-inf	0	0	-inf	0	0	-inf	0	0	-inf	0	0	-inf	0	0	-inf	0	0	-inf	0	0	-inf	0	0	-inf	0	0	-inf	7	0	44.25359382588421	0	0	-inf	0	0	-inf	0	0	-inf	0	0	-inf	0	0	-inf	0	0	-inf	0	0	-inf	0	0	-inf	0	0	-inf	0	0	-inf	0	0	-inf	0	0	-inf	0	0	-inf	0	0	-inf	0	0	-inf	0	0	-inf	0	0	-inf	0	0	-inf	0	0	-inf	0	0	-inf	0	0	-inf	0	0	-inf	0	0	-inf	0	0	-inf	0	0	-inf	0	0	-inf	0	0	-inf	0	0	-inf	0	0	-inf	0	0	-inf	0	0	-inf	0	0	-inf	0	0	-inf	0	0	-inf	0	0	-inf	0	0	-inf	0	0	-inf	0	0	-inf	0	0	-inf	0	0	-inf	0	0	-inf	0	0	-inf	0	0	-inf	0	0	-inf	0	0	-inf	0	0	-inf	0	0	-inf	0	0	-inf	0	0	-inf	0	0	-inf	0	0	-inf	0	0	-inf	0	0	-inf	0	0	-inf	0	0	-inf	0	0	-inf	0	0	-inf	0	0	-inf	0	0	-inf	0	0	-inf	0	0	-inf	0	0	-inf	0	0	-inf	0	0	-inf	0	0	-inf	0	0	-inf	0	0	-inf	0	0	-inf	0	0	-inf	0	0	-inf	0	0	-inf	0	0	-inf	0	0	-inf	0	0	-inf	0	0	-inf	0	0	-inf	0	0	-inf	0	0	-inf	0	0	-inf	0	0	-inf	0	0	-inf	0	0	-inf	0	0	-inf	0	0	-inf	0	0	-inf	0	0	-inf	0	0	-inf	0	0	-inf	0	0	-inf	0	0	-inf	0	0	-inf	0	0	-inf	0	0	-inf	0	0	-inf	0	0	-inf	0	0	-inf	0	0	-inf	0	0	-inf	0	0	-inf	0	0	-inf	0	0	-inf	0	0	-inf	0	0	-inf	0	0	-inf	0	0	-inf	0	0	-inf	0	0	-inf	0	0	-inf	0	0	-inf	0	0	-inf	0	0	-inf	0	0	-inf	0	0	-inf	0	0	-inf	0	0	-inf	0	0	-inf	0	0	-inf	0	0	-inf	0	0	-inf	0	0	-inf	0	0	-inf	0	0	-inf	0	0	-inf	0	0	-inf	0	0	-inf	0	0	-inf	0	0	-inf	0	0	-inf	0	0	-inf	0	0	-inf	0	0	-inf	0	0	-inf	0	0	-inf	0	0	-inf	0	0	-inf	0	0	-inf	0	0	-inf	0	0	-inf	0	0	-inf	0	0	-inf	0	0	-inf	0	0	-inf	0	0	-inf	0	0	-inf	0	0	-inf	0	0	-inf	0	0	-inf	0	0	-inf	0	0	-inf	0	0	-inf	0	0	-inf	0	0	-inf	0	0	-inf	0	0	-inf	0	0	-inf	0	0	-inf	0	0	-inf	0	0	-inf	0	0	-inf	0	0	-inf	0	0	-inf	0	0	-inf	0	0	-inf	0	0	-inf	0	0	-inf	0	0	-inf	0	0	-inf	0	0	-inf	0	0	-inf	0	0	-inf	0	0	-inf	0	0	-inf	0	0	-inf	0	0	-inf	0	0	-inf	0	0	-inf	0	0	-inf	0	0	-inf	0	0	-inf	0	0	-inf	0	0	-inf	0	0	-inf	0	0	-inf	0	0	-inf	0	0	-inf	0	0	-inf	0	0	-inf	0	0	-inf	0	0	-inf	0	0	-inf	0	0	-inf	0	0	-inf	0	0	-inf	0	0	-inf	0	0	-inf	0	0	-inf	0	0	-inf	0	0	-inf	0	0	-inf	0	0	-inf	0	0	-inf	0	0	-inf	0	0	-inf	0	0	-inf	0	0	-inf	0	0	-inf	0	0	-inf	0	0	-inf	0	0	-inf	0	0	-inf	0	0	-inf	0	0	-inf	0	0	-inf	0	0	-inf	0	0	-inf	0	0	-inf	0	0	-inf	0	0	-inf	0	0	-inf	0	0	-inf	0	0	-inf	0	0	-inf	0	0	-inf	0	0	-inf	0	0	-inf	0	0	-inf	0	0	-inf	0	0	-inf	0	0	-inf	0	0	-inf	0	0	-inf	0	0	-inf	0	0	-inf	0	0	-inf	0	0	-inf	0	0	-inf	0	0	-inf	0	0	-inf	0	0	-inf	0	0	-inf	0	0	-inf	0	0	-inf	0	0	-inf	0	0	-inf	0	0	-inf	0	0	-inf	0	0	-inf	0	0	-inf	0	0	-inf	0	0	-inf	0	0	-inf	0	0	-inf	0	0	-inf	0	0	-inf	0	0	-inf	0	0	-inf	0	0	-inf	0	0	-inf	0	0	-inf	0	0	-inf	0	0	-inf	0	0	-inf	0	0	-inf	0	0	-inf	0	0	-inf	0	0	-inf	0	0	-inf	0	0	-inf	0	0	-inf	0	0	-inf	0	0	-inf	0	0	-inf	0	0	-inf	0	0	-inf	0	0	-inf	0	0	-inf	0	0	-inf	0	0	-inf	0	0	-inf	0	0	-inf	0	0	-inf	0	0	-inf	0	0	-inf	0	0	-inf	0	0	-inf	0	0	-inf	0	0	-inf	0	0	-inf	0	0	-inf	0	0	-inf	0	0	-inf	0	0	-inf	0	0	-inf	0	0	-inf	0	0	-inf	0	0	-inf	0	0	-inf	0	0	-inf	0	0	-inf	0	0	-inf	0	0	-inf	0	0	-inf	0	0	-inf	0	0	-inf	0	0	-inf	0	0	-inf	0	0	-inf	0	0	-inf	0	0	-inf	0	0	-inf	0	0	-inf	0	0	-inf	0	0	-inf	0	0	-inf	0	0	-inf	0	0	-inf	0	0	-inf	0	0	-inf	0	0	-inf	0	0	-inf	0	0	-inf	0	0	-inf	0	0	-inf	0	0	-inf	0	0	-inf	0	0	-inf	0	0	-inf	0	0	-inf	0	0	-inf	0	0	-inf	0	0	-inf	0	0	-inf	0	0	-inf	0	0	-inf	0	0	-inf	0	0	-inf	0	0	-inf	0	0	-inf	0	0	-inf	0	0	-inf	0	0	-inf	0	0	-inf	0	0	-inf	0	0	-inf	0	0	-inf	0	0	-inf	0	0	-inf	0	0	-inf	0	0	-inf	0	0	-inf	0	0	-inf	0	0	-inf	0	0	-inf	0	0	-inf	0	0	-inf	0	0	-inf	0	0	-inf	0	0	-inf	0	0	-inf	0	0	-inf	0	0	-inf	0	0	-inf	0	0	-inf	0	0	-inf	0	0	-inf	0	0	-inf	genus	Galliscardovia
1769422	0	0	-inf	0	0	-inf	0	0	-inf	0	0	-inf	0	0	-inf	0	0	-inf	0	0	-inf	0	0	-inf	0	0	-inf	0	0	-inf	0	0	-inf	0	0	-inf	0	0	-inf	0	0	-inf	0	0	-inf	0	0	-inf	0	0	-inf	0	0	-inf	0	0	-inf	0	0	-inf	0	0	-inf	0	0	-inf	0	0	-inf	0	0	-inf	0	0	-inf	0	0	-inf	0	0	-inf	0	0	-inf	0	0	-inf	0	0	-inf	0	0	-inf	0	0	-inf	0	0	-inf	0	0	-inf	0	0	-inf	0	0	-inf	0	0	-inf	0	0	-inf	0	0	-inf	0	0	-inf	0	0	-inf	0	0	-inf	0	0	-inf	0	0	-inf	0	0	-inf	0	0	-inf	0	0	-inf	0	0	-inf	0	0	-inf	0	0	-inf	0	0	-inf	0	0	-inf	0	0	-inf	0	0	-inf	0	0	-inf	0	0	-inf	0	0	-inf	0	0	-inf	0	0	-inf	0	0	-inf	0	0	-inf	0	0	-inf	0	0	-inf	0	0	-inf	0	0	-inf	0	0	-inf	0	0	-inf	0	0	-inf	0	0	-inf	0	0	-inf	0	0	-inf	0	0	-inf	0	0	-inf	0	0	-inf	0	0	-inf	0	0	-inf	0	0	-inf	0	0	-inf	0	0	-inf	0	0	-inf	0	0	-inf	0	0	-inf	0	0	-inf	0	0	-inf	0	0	-inf	0	0	-inf	0	0	-inf	0	0	-inf	0	0	-inf	0	0	-inf	0	0	-inf	0	0	-inf	0	0	-inf	0	0	-inf	0	0	-inf	0	0	-inf	0	0	-inf	0	0	-inf	0	0	-inf	0	0	-inf	0	0	-inf	0	0	-inf	0	0	-inf	0	0	-inf	0	0	-inf	0	0	-inf	0	0	-inf	0	0	-inf	0	0	-inf	0	0	-inf	0	0	-inf	0	0	-inf	0	0	-inf	0	0	-inf	0	0	-inf	0	0	-inf	0	0	-inf	0	0	-inf	0	0	-inf	0	0	-inf	0	0	-inf	0	0	-inf	0	0	-inf	0	0	-inf	0	0	-inf	0	0	-inf	0	0	-inf	0	0	-inf	0	0	-inf	0	0	-inf	0	0	-inf	0	0	-inf	0	0	-inf	0	0	-inf	0	0	-inf	0	0	-inf	0	0	-inf	0	0	-inf	0	0	-inf	0	0	-inf	0	0	-inf	0	0	-inf	0	0	-inf	0	0	-inf	0	0	-inf	0	0	-inf	0	0	-inf	0	0	-inf	0	0	-inf	0	0	-inf	0	0	-inf	0	0	-inf	0	0	-inf	0	0	-inf	0	0	-inf	0	0	-inf	0	0	-inf	0	0	-inf	0	0	-inf	0	0	-inf	0	0	-inf	0	0	-inf	0	0	-inf	0	0	-inf	0	0	-inf	0	0	-inf	0	0	-inf	0	0	-inf	0	0	-inf	0	0	-inf	0	0	-inf	0	0	-inf	0	0	-inf	0	0	-inf	0	0	-inf	0	0	-inf	0	0	-inf	0	0	-inf	0	0	-inf	0	0	-inf	0	0	-inf	0	0	-inf	0	0	-inf	0	0	-inf	0	0	-inf	0	0	-inf	0	0	-inf	0	0	-inf	0	0	-inf	0	0	-inf	0	0	-inf	0	0	-inf	0	0	-inf	0	0	-inf	0	0	-inf	0	0	-inf	0	0	-inf	0	0	-inf	0	0	-inf	0	0	-inf	0	0	-inf	0	0	-inf	0	0	-inf	0	0	-inf	0	0	-inf	0	0	-inf	0	0	-inf	0	0	-inf	0	0	-inf	0	0	-inf	0	0	-inf	0	0	-inf	0	0	-inf	0	0	-inf	0	0	-inf	0	0	-inf	0	0	-inf	0	0	-inf	0	0	-inf	0	0	-inf	0	0	-inf	0	0	-inf	0	0	-inf	0	0	-inf	0	0	-inf	0	0	-inf	0	0	-inf	0	0	-inf	0	0	-inf	0	0	-inf	0	0	-inf	0	0	-inf	0	0	-inf	0	0	-inf	0	0	-inf	0	0	-inf	0	0	-inf	0	0	-inf	0	0	-inf	0	0	-inf	0	0	-inf	0	0	-inf	0	0	-inf	0	0	-inf	0	0	-inf	0	0	-inf	0	0	-inf	0	0	-inf	0	0	-inf	0	0	-inf	0	0	-inf	0	0	-inf	0	0	-inf	0	0	-inf	0	0	-inf	0	0	-inf	0	0	-inf	0	0	-inf	0	0	-inf	0	0	-inf	0	0	-inf	0	0	-inf	0	0	-inf	0	0	-inf	0	0	-inf	0	0	-inf	0	0	-inf	0	0	-inf	0	0	-inf	0	0	-inf	0	0	-inf	0	0	-inf	0	0	-inf	0	0	-inf	0	0	-inf	0	0	-inf	0	0	-inf	0	0	-inf	0	0	-inf	0	0	-inf	0	0	-inf	0	0	-inf	0	0	-inf	0	0	-inf	0	0	-inf	0	0	-inf	0	0	-inf	0	0	-inf	0	0	-inf	0	0	-inf	0	0	-inf	0	0	-inf	0	0	-inf	0	0	-inf	0	0	-inf	0	0	-inf	0	0	-inf	0	0	-inf	0	0	-inf	0	0	-inf	0	0	-inf	0	0	-inf	0	0	-inf	0	0	-inf	0	0	-inf	0	0	-inf	0	0	-inf	0	0	-inf	0	0	-inf	0	0	-inf	0	0	-inf	0	0	-inf	0	0	-inf	0	0	-inf	0	0	-inf	0	0	-inf	0	0	-inf	0	0	-inf	0	0	-inf	0	0	-inf	0	0	-inf	0	0	-inf	0	0	-inf	0	0	-inf	0	0	-inf	0	0	-inf	0	0	-inf	0	0	-inf	0	0	-inf	0	0	-inf	0	0	-inf	0	0	-inf	0	0	-inf	0	0	-inf	0	0	-inf	0	0	-inf	0	0	-inf	0	0	-inf	0	0	-inf	0	0	-inf	0	0	-inf	0	0	-inf	0	0	-inf	0	0	-inf	0	0	-inf	0	0	-inf	0	0	-inf	0	0	-inf	0	0	-inf	0	0	-inf	0	0	-inf	0	0	-inf	0	0	-inf	0	0	-inf	0	0	-inf	0	0	-inf	0	0	-inf	0	0	-inf	0	0	-inf	0	0	-inf	0	0	-inf	0	0	-inf	0	0	-inf	0	0	-inf	0	0	-inf	0	0	-inf	0	0	-inf	0	0	-inf	0	0	-inf	0	0	-inf	0	0	-inf	0	0	-inf	0	0	-inf	0	0	-inf	0	0	-inf	0	0	-inf	0	0	-inf	0	0	-inf	0	0	-inf	0	0	-inf	0	0	-inf	0	0	-inf	0	0	-inf	0	0	-inf	0	0	-inf	0	0	-inf	0	0	-inf	0	0	-inf	0	0	-inf	0	0	-inf	0	0	-inf	0	0	-inf	0	0	-inf	0	0	-inf	0	0	-inf	0	0	-inf	0	0	-inf	0	0	-inf	0	0	-inf	0	0	-inf	0	0	-inf	0	0	-inf	0	0	-inf	0	0	-inf	0	0	-inf	0	0	-inf	0	0	-inf	0	0	-inf	0	0	-inf	0	0	-inf	0	0	-inf	0	0	-inf	0	0	-inf	0	0	-inf	0	0	-inf	0	0	-inf	0	0	-inf	0	0	-inf	0	0	-inf	0	0	-inf	0	0	-inf	0	0	-inf	0	0	-inf	0	0	-inf	0	0	-inf	0	0	-inf	0	0	-inf	0	0	-inf	0	0	-inf	0	0	-inf	0	0	-inf	0	0	-inf	0	0	-inf	0	0	-inf	0	0	-inf	0	0	-inf	0	0	-inf	0	0	-inf	0	0	-inf	0	0	-inf	0	0	-inf	0	0	-inf	0	0	-inf	0	0	-inf	0	0	-inf	0	0	-inf	0	0	-inf	0	0	-inf	0	0	-inf	0	0	-inf	0	0	-inf	0	0	-inf	0	0	-inf	0	0	-inf	0	0	-inf	0	0	-inf	0	0	-inf	0	0	-inf	0	0	-inf	0	0	-inf	0	0	-inf	0	0	-inf	0	0	-inf	0	0	-inf	0	0	-inf	0	0	-inf	0	0	-inf	0	0	-inf	0	0	-inf	0	0	-inf	0	0	-inf	0	0	-inf	0	0	-inf	0	0	-inf	0	0	-inf	0	0	-inf	0	0	-inf	0	0	-inf	0	0	-inf	0	0	-inf	0	0	-inf	0	0	-inf	0	0	-inf	0	0	-inf	0	0	-inf	0	0	-inf	0	0	-inf	0	0	-inf	0	0	-inf	0	0	-inf	0	0	-inf	0	0	-inf	0	0	-inf	0	0	-inf	0	0	-inf	0	0	-inf	0	0	-inf	0	0	-inf	0	0	-inf	0	0	-inf	0	0	-inf	0	0	-inf	0	0	-inf	0	0	-inf	0	0	-inf	0	0	-inf	0	0	-inf	0	0	-inf	0	0	-inf	0	0	-inf	0	0	-inf	0	0	-inf	0	0	-inf	0	0	-inf	0	0	-inf	0	0	-inf	0	0	-inf	0	0	-inf	0	0	-inf	0	0	-inf	0	0	-inf	0	0	-inf	0	0	-inf	0	0	-inf	0	0	-inf	0	0	-inf	0	0	-inf	0	0	-inf	0	0	-inf	0	0	-inf	0	0	-inf	0	0	-inf	0	0	-inf	0	0	-inf	0	0	-inf	0	0	-inf	0	0	-inf	0	0	-inf	0	0	-inf	0	0	-inf	0	0	-inf	0	0	-inf	0	0	-inf	0	0	-inf	0	0	-inf	0	0	-inf	0	0	-inf	0	0	-inf	0	0	-inf	0	0	-inf	0	0	-inf	0	0	-inf	0	0	-inf	0	0	-inf	0	0	-inf	0	0	-inf	0	0	-inf	0	0	-inf	0	0	-inf	0	0	-inf	0	0	-inf	0	0	-inf	0	0	-inf	0	0	-inf	0	0	-inf	0	0	-inf	0	0	-inf	0	0	-inf	0	0	-inf	0	0	-inf	0	0	-inf	0	0	-inf	0	0	-inf	0	0	-inf	0	0	-inf	0	0	-inf	0	0	-inf	0	0	-inf	0	0	-inf	0	0	-inf	0	0	-inf	0	0	-inf	0	0	-inf	0	0	-inf	0	0	-inf	0	0	-inf	0	0	-inf	0	0	-inf	0	0	-inf	0	0	-inf	0	0	-inf	0	0	-inf	0	0	-inf	0	0	-inf	0	0	-inf	0	0	-inf	0	0	-inf	0	0	-inf	0	0	-inf	0	0	-inf	0	0	-inf	0	0	-inf	0	0	-inf	0	0	-inf	0	0	-inf	0	0	-inf	0	0	-inf	0	0	-inf	0	0	-inf	0	0	-inf	0	0	-inf	0	0	-inf	0	0	-inf	0	0	-inf	0	0	-inf	0	0	-inf	0	0	-inf	0	0	-inf	0	0	-inf	0	0	-inf	0	0	-inf	0	0	-inf	0	0	-inf	0	0	-inf	0	0	-inf	0	0	-inf	0	0	-inf	0	0	-inf	0	0	-inf	0	0	-inf	0	0	-inf	0	0	-inf	0	0	-inf	0	0	-inf	0	0	-inf	0	0	-inf	0	0	-inf	0	0	-inf	0	0	-inf	0	0	-inf	0	0	-inf	0	0	-inf	0	0	-inf	0	0	-inf	0	0	-inf	0	0	-inf	0	0	-inf	0	0	-inf	0	0	-inf	0	0	-inf	0	0	-inf	0	0	-inf	0	0	-inf	0	0	-inf	0	0	-inf	0	0	-inf	0	0	-inf	0	0	-inf	0	0	-inf	0	0	-inf	0	0	-inf	0	0	-inf	0	0	-inf	0	0	-inf	0	0	-inf	0	0	-inf	0	0	-inf	0	0	-inf	0	0	-inf	0	0	-inf	0	0	-inf	0	0	-inf	0	0	-inf	0	0	-inf	0	0	-inf	0	0	-inf	0	0	-inf	0	0	-inf	0	0	-inf	0	0	-inf	0	0	-inf	0	0	-inf	0	0	-inf	0	0	-inf	0	0	-inf	0	0	-inf	0	0	-inf	0	0	-inf	0	0	-inf	0	0	-inf	0	0	-inf	0	0	-inf	0	0	-inf	0	0	-inf	0	0	-inf	0	0	-inf	0	0	-inf	0	0	-inf	0	0	-inf	0	0	-inf	0	0	-inf	0	0	-inf	0	0	-inf	0	0	-inf	0	0	-inf	0	0	-inf	0	0	-inf	0	0	-inf	0	0	-inf	0	0	-inf	0	0	-inf	0	0	-inf	0	0	-inf	0	0	-inf	0	0	-inf	0	0	-inf	0	0	-inf	0	0	-inf	0	0	-inf	0	0	-inf	0	0	-inf	0	0	-inf	0	0	-inf	0	0	-inf	0	0	-inf	0	0	-inf	0	0	-inf	0	0	-inf	0	0	-inf	0	0	-inf	0	0	-inf	7	7	44.25359382588421	0	0	-inf	0	0	-inf	0	0	-inf	0	0	-inf	0	0	-inf	0	0	-inf	0	0	-inf	0	0	-inf	0	0	-inf	0	0	-inf	0	0	-inf	0	0	-inf	0	0	-inf	0	0	-inf	0	0	-inf	0	0	-inf	0	0	-inf	0	0	-inf	0	0	-inf	0	0	-inf	0	0	-inf	0	0	-inf	0	0	-inf	0	0	-inf	0	0	-inf	0	0	-inf	0	0	-inf	0	0	-inf	0	0	-inf	0	0	-inf	0	0	-inf	0	0	-inf	0	0	-inf	0	0	-inf	0	0	-inf	0	0	-inf	0	0	-inf	0	0	-inf	0	0	-inf	0	0	-inf	0	0	-inf	0	0	-inf	0	0	-inf	0	0	-inf	0	0	-inf	0	0	-inf	0	0	-inf	0	0	-inf	0	0	-inf	0	0	-inf	0	0	-inf	0	0	-inf	0	0	-inf	0	0	-inf	0	0	-inf	0	0	-inf	0	0	-inf	0	0	-inf	0	0	-inf	0	0	-inf	0	0	-inf	0	0	-inf	0	0	-inf	0	0	-inf	0	0	-inf	0	0	-inf	0	0	-inf	0	0	-inf	0	0	-inf	0	0	-inf	0	0	-inf	0	0	-inf	0	0	-inf	0	0	-inf	0	0	-inf	0	0	-inf	0	0	-inf	0	0	-inf	0	0	-inf	0	0	-inf	0	0	-inf	0	0	-inf	0	0	-inf	0	0	-inf	0	0	-inf	0	0	-inf	0	0	-inf	0	0	-inf	0	0	-inf	0	0	-inf	0	0	-inf	0	0	-inf	0	0	-inf	0	0	-inf	0	0	-inf	0	0	-inf	0	0	-inf	0	0	-inf	0	0	-inf	0	0	-inf	0	0	-inf	0	0	-inf	0	0	-inf	0	0	-inf	0	0	-inf	0	0	-inf	0	0	-inf	0	0	-inf	0	0	-inf	0	0	-inf	0	0	-inf	0	0	-inf	0	0	-inf	0	0	-inf	0	0	-inf	0	0	-inf	0	0	-inf	0	0	-inf	0	0	-inf	0	0	-inf	0	0	-inf	0	0	-inf	0	0	-inf	0	0	-inf	0	0	-inf	0	0	-inf	0	0	-inf	0	0	-inf	0	0	-inf	0	0	-inf	0	0	-inf	0	0	-inf	0	0	-inf	0	0	-inf	0	0	-inf	0	0	-inf	0	0	-inf	0	0	-inf	0	0	-inf	0	0	-inf	0	0	-inf	0	0	-inf	0	0	-inf	0	0	-inf	0	0	-inf	0	0	-inf	0	0	-inf	0	0	-inf	0	0	-inf	0	0	-inf	0	0	-inf	0	0	-inf	0	0	-inf	0	0	-inf	0	0	-inf	0	0	-inf	0	0	-inf	0	0	-inf	0	0	-inf	0	0	-inf	0	0	-inf	0	0	-inf	0	0	-inf	0	0	-inf	0	0	-inf	0	0	-inf	0	0	-inf	0	0	-inf	0	0	-inf	0	0	-inf	0	0	-inf	0	0	-inf	0	0	-inf	0	0	-inf	0	0	-inf	0	0	-inf	0	0	-inf	0	0	-inf	0	0	-inf	0	0	-inf	0	0	-inf	0	0	-inf	0	0	-inf	0	0	-inf	0	0	-inf	0	0	-inf	0	0	-inf	0	0	-inf	0	0	-inf	0	0	-inf	0	0	-inf	0	0	-inf	0	0	-inf	0	0	-inf	0	0	-inf	0	0	-inf	0	0	-inf	0	0	-inf	0	0	-inf	0	0	-inf	0	0	-inf	0	0	-inf	0	0	-inf	0	0	-inf	0	0	-inf	0	0	-inf	0	0	-inf	0	0	-inf	0	0	-inf	0	0	-inf	0	0	-inf	0	0	-inf	0	0	-inf	0	0	-inf	0	0	-inf	0	0	-inf	0	0	-inf	0	0	-inf	0	0	-inf	0	0	-inf	0	0	-inf	0	0	-inf	0	0	-inf	0	0	-inf	0	0	-inf	0	0	-inf	0	0	-inf	0	0	-inf	0	0	-inf	0	0	-inf	0	0	-inf	0	0	-inf	0	0	-inf	0	0	-inf	0	0	-inf	0	0	-inf	0	0	-inf	0	0	-inf	0	0	-inf	0	0	-inf	0	0	-inf	0	0	-inf	0	0	-inf	0	0	-inf	0	0	-inf	0	0	-inf	0	0	-inf	0	0	-inf	0	0	-inf	0	0	-inf	0	0	-inf	0	0	-inf	0	0	-inf	0	0	-inf	0	0	-inf	0	0	-inf	0	0	-inf	0	0	-inf	0	0	-inf	0	0	-inf	0	0	-inf	0	0	-inf	0	0	-inf	0	0	-inf	0	0	-inf	0	0	-inf	0	0	-inf	0	0	-inf	0	0	-inf	0	0	-inf	0	0	-inf	0	0	-inf	0	0	-inf	0	0	-inf	0	0	-inf	0	0	-inf	0	0	-inf	0	0	-inf	0	0	-inf	0	0	-inf	0	0	-inf	0	0	-inf	0	0	-inf	0	0	-inf	0	0	-inf	0	0	-inf	0	0	-inf	0	0	-inf	0	0	-inf	0	0	-inf	0	0	-inf	0	0	-inf	0	0	-inf	0	0	-inf	0	0	-inf	0	0	-inf	0	0	-inf	0	0	-inf	0	0	-inf	0	0	-inf	0	0	-inf	0	0	-inf	0	0	-inf	0	0	-inf	0	0	-inf	0	0	-inf	0	0	-inf	0	0	-inf	0	0	-inf	0	0	-inf	0	0	-inf	0	0	-inf	0	0	-inf	0	0	-inf	0	0	-inf	0	0	-inf	0	0	-inf	0	0	-inf	0	0	-inf	0	0	-inf	0	0	-inf	0	0	-inf	0	0	-inf	0	0	-inf	0	0	-inf	0	0	-inf	0	0	-inf	0	0	-inf	0	0	-inf	0	0	-inf	0	0	-inf	0	0	-inf	0	0	-inf	0	0	-inf	0	0	-inf	0	0	-inf	0	0	-inf	0	0	-inf	0	0	-inf	0	0	-inf	0	0	-inf	0	0	-inf	0	0	-inf	0	0	-inf	0	0	-inf	0	0	-inf	0	0	-inf	0	0	-inf	0	0	-inf	0	0	-inf	0	0	-inf	0	0	-inf	0	0	-inf	0	0	-inf	0	0	-inf	0	0	-inf	0	0	-inf	0	0	-inf	0	0	-inf	0	0	-inf	0	0	-inf	0	0	-inf	0	0	-inf	0	0	-inf	0	0	-inf	0	0	-inf	species	Galliscardovia ingluviei
85006	451	29	70.251371257972	1975	35	88.00784438784184	3931	137	54.33128749660919	1386	53	53.54643160940353	830	69	61.85010648407251	1625	68	70.78222925989007	1227	35	81.46227609748018	2649	79	66.72365072773908	2063	61	47.08697955096528	2478	55	60.74596991526841	3199	102	60.229301637843236	1533	121	62.34992151507442	2116	63	60.55551549211261	863	58	55.53042601227213	2722	102	65.41770616463585	1758	49	75.81246520137213	763	46	51.45134301868939	3450	114	65.80897237180668	1480	62	53.69908563401815	4336	119	52.51245651997264	1485	40	59.83795279150009	769	20	99.98992405784107	1432	30	51.88994381117756	852	32	56.03119024949178	2640	87	53.730715510141806	2117	64	48.01277345072137	3043	84	57.639588231779676	1735	76	50.66438192246479	1998	89	51.18978679918304	1789	68	50.36704074772066	3906	61	61.872286539281426	7274	167	76.52257193562058	3447	96	68.90811196178146	3254	116	61.41872408873783	1588	39	69.80777211536784	3366	70	66.02360125289762	1824	75	53.42248953287567	3860	35	109.05946528203374	1546	36	90.0788939067384	1557	75	53.19512341987076	2062	75	64.85024609676562	6712	68	96.14280248435155	1934	54	60.334260208475925	1334	62	68.86171690804217	1577	114	55.383516840081995	431	29	62.543799275290546	442	43	53.31207812847732	2470	95	55.866295690162474	1339	29	52.34406333330959	3747	131	54.439315195452075	2419	60	65.85949172051788	1892	67	59.44849410552421	1203	52	55.58350132162918	4539	84	116.3793033573536	2295	97	58.736961527911184	2184	44	102.13018329141947	2102	82	54.84188339511433	4294	197	54.129947846935515	2087	78	53.18773857303146	1309	41	77.27675040644415	1590	47	52.76092477773416	1928	55	55.505988747828184	1744	59	67.24579346467492	570	51	79.07093506395921	523	53	77.41021198454406	632	31	66.17885662221799	2623	99	56.823100844613826	1778	54	53.366635757626064	1724	59	68.25691449108884	1826	43	69.22976816858902	1069	42	61.125556608750514	2358	68	51.65093033210734	3477	71	75.73441721460362	2328	76	77.12857615736499	1972	74	61.058339752588964	2151	77	50.9126176324238	1553	46	49.21961882057898	733	71	60.47099397423266	1974	78	49.793874960962285	1623	65	48.431838147446335	3245	116	57.06280275371336	1723	51	66.94280813314938	2066	68	53.28939608117345	778	22	62.408421886407915	2598	62	91.89660819451032	2952	104	57.017098633686814	2426	50	73.04305791851029	2361	115	51.75575204623668	906	34	85.39704942865737	2113	55	51.37233504633749	1333	77	51.212459444891785	976	34	56.63753452608174	1676	88	52.778311773376444	997	37	82.72725297202588	1241	48	50.10607029063556	1135	50	65.38423707117391	2261	88	53.67683444083038	2206	38	68.85627599822011	1615	55	55.51272642601078	3143	76	54.40121278997443	2349	65	61.378097482648485	2119	71	49.31019730506856	2626	78	57.12233262765946	1099	38	55.18594081941587	2560	62	61.3858495576637	3690	82	80.22154477337659	1773	97	50.35563975317359	3034	87	67.01837946774279	2047	68	56.12117036750035	1140	42	67.83279037017171	1303	58	68.35485053329194	1564	29	78.59832737627391	624	28	77.37064089959425	3193	108	49.95761728168452	1571	25	101.07091578046322	3012	114	52.413835985027525	2418	112	48.41493948585347	1447	34	90.56723346970054	2012	60	62.99586633394625	1938	30	81.40870923876189	1038	61	64.83906527005475	3028	104	74.26962932717916	2805	96	58.09705097341631	3093	57	82.11546466850791	3137	109	68.06915497840389	1073	42	122.45218779082225	511	23	87.07043637869397	949	33	87.40551386960531	1984	55	77.78769592698114	1700	93	68.65154169448749	1032	36	55.860759335234796	1476	52	54.11706514097891	2608	71	75.9399597606695	3272	108	63.51430660988872	13423	190	102.01544628738326	2520	84	49.50318854654451	2387	90	51.589006020659895	2427	62	59.07755036565209	2210	64	58.2257565908104	3021	135	51.88054933644195	1119	30	52.28982000596823	2426	98	76.01534459895376	2132	67	49.3607864701623	1484	41	72.45116319660212	2102	56	50.308495232370035	1220	29	65.19343818923119	2772	95	51.719354902750204	2714	52	63.64184418346851	4080	75	73.56765357034016	1980	73	66.26722207724457	3710	122	47.006048415783226	3750	65	76.31082641730032	1658	58	54.05710500398367	1537	48	54.45140341159292	2201	62	51.38791554430268	446	40	63.453773372167866	2703	86	62.20219932777228	1844	87	55.207627946644706	2041	49	88.76414236991322	1348	46	62.91368338445119	1301	83	69.67216969129227	871	38	54.70215159434853	1996	50	51.050289283006315	2334	67	51.5894173842619	1827	44	84.57929055380552	1680	70	49.02531061110495	1350	51	58.73681558427319	681	46	62.41564197611309	3968	93	74.91452962101067	3176	59	96.48510286498613	3265	58	80.4172018515463	5061	193	54.32535721032547	2908	35	84.55956003635397	2242	59	80.91218224687108	3009	69	50.68364070038326	6022	188	60.0196055441528	3450	126	56.24395861070637	1416	53	73.63976702141228	619	22	70.6883176215162	3311	132	50.73186791624965	953	37	65.83684127028377	1585	38	52.48394065052817	1517	71	54.580927468570884	1046	48	56.964929827221475	2845	63	69.01581374544158	1377	40	60.021598446601914	1374	44	70.14885732425614	1711	47	62.38626793752002	419	18	64.92981196282608	2696	92	52.911060609884025	4585	98	66.54370900163227	1694	53	68.77593964418672	1342	51	63.139513093986096	963	43	64.09812733898278	1587	47	57.00162413180136	2017	79	48.11731890887962	2543	92	57.253570047844505	936	46	69.25723132712687	1509	47	54.9271757365368	7036	78	86.47494498408608	2211	45	96.51738527519994	1595	43	68.64757141854086	2574	84	56.19257680782481	1170	33	62.12803838504058	1884	70	47.30912424800653	2735	103	50.836507297178386	811	41	91.27184878488158	3353	145	56.05673076479946	2277	53	77.89181341974087	1121	34	65.8558824677824	1315	47	60.275402427380314	5157	96	96.4858933360058	3078	75	67.91219578095337	3915	124	51.55850169031624	2678	75	65.78197632031811	654	13	86.6098878134402	654	37	63.89822922601131	3149	128	59.1297753467927	781	28	63.88203530837766	1044	48	63.54762231146773	1100	30	118.1734778272021	1178	50	50.31262342811303	2181	60	63.93595726317723	2700	84	58.081882828709084	954	15	105.15511903977914	3052	33	108.32562488237352	387	36	65.79249141983338	1912	37	58.931410364391716	4414	135	60.89003778308069	1538	55	60.13664533557874	2470	123	50.98506305568065	3441	111	51.64173694592276	1770	29	80.06908903449934	1162	40	59.4285396958373	2381	82	53.980192540062404	2623	66	65.02359664625372	3953	79	84.30237128176333	1875	43	60.71216359907083	2758	74	61.557409419621074	549	29	65.58070235621362	2816	55	82.70763239337576	1054	50	84.27984554104171	385	29	62.336460242969174	2722	107	53.05920682589917	791	44	50.85683145754592	2588	46	82.31539546336137	1283	68	60.31028807209213	3186	87	69.12997679305884	2687	50	86.16498443861252	1351	35	66.94601189373931	2946	41	99.45708289849773	2764	51	80.83684732394526	4191	101	52.646879091510826	1672	24	77.80415017839024	3460	103	56.65839030834075	789	40	74.99766852843699	4512	93	82.86205393250779	2456	78	56.61410945733002	2626	64	84.66120269968157	1162	56	59.64183817900983	1188	51	65.85534496041568	1665	61	56.1008446152781	2532	106	58.49697990728926	2256	48	84.53174548552393	1314	70	51.947236402090105	1160	58	52.644789706531675	1741	44	61.856557650137596	2249	84	66.20643291278374	3144	96	50.883595429562575	2274	52	80.98319038567884	5107	117	53.37469915366209	3946	114	58.969191621877435	1929	64	54.9390606641727	2967	92	48.868013851782585	6772	178	69.26134294412255	1395	32	63.517697677973295	1402	55	52.416549636829345	1133	30	78.896794635711	2755	67	49.40601051130062	2036	45	88.6392613012228	12162	106	113.94836155915073	2356	85	49.80206133431637	2365	102	49.599880702468106	3176	105	52.00820790477732	1228	37	53.16853247002784	2476	68	75.19357726240331	2979	113	47.88212167827878	937	36	50.0276018640403	2652	92	56.128981226399475	1760	55	50.490444679948006	1359	82	54.29239081263697	6763	251	65.83773906107086	1112	20	62.55056830419188	1967	61	85.5272695775491	4667	221	48.93805429227407	1512	49	55.079845325526605	1987	61	58.25893679391104	2058	27	80.692670433535	318	26	80.86506005981117	2179	73	52.04077089831533	647	46	58.12262902630274	3332	63	67.05875378357965	1968	53	66.11718773324723	2219	113	58.83463265443285	2095	68	49.84657701454732	2984	84	55.18910247330593	2176	65	67.63264239657217	1099	42	48.005810959291516	1735	19	70.9542445859274	1611	61	52.768887258822026	1790	63	64.685857148372	2644	87	82.81701892846904	1176	48	56.38460737586597	2488	99	49.110833060552594	5792	59	91.38177024318216	837	41	58.69404927074444	1267	40	74.6605297584428	3378	134	58.54650918466782	2471	65	54.730254343285424	2272	78	66.11263967335844	1319	49	58.34302750206319	2374	53	76.77787237488401	1258	37	58.02362950042875	6798	140	88.64514949469387	2403	95	53.79314490081483	2674	110	64.15597873263536	900	45	67.05176186268726	2797	95	49.97971532573768	2615	71	47.30655368431402	2141	44	91.3309185848696	1153	45	66.08085575334378	2340	51	79.81100154607653	2032	36	69.44811901874218	1190	33	70.87123663998412	2592	77	55.52271408006243	4932	104	88.42498226742883	1598	64	63.848888572946734	2420	83	51.53822123855841	2973	84	55.38845964368287	1125	26	54.49671026977457	2000	64	52.86332528420787	2110	74	68.28974252911223	1767	63	51.022249736926085	3831	101	64.38122399059654	3551	82	48.71987903490039	753	29	93.98505548835809	2239	76	63.35493997540851	6667	50	101.73028039576893	834	55	53.449237286511384	1883	55	64.31991571177174	3746	90	56.75558211007987	2690	71	67.65610325611031	2920	84	62.83950618878396	3354	43	83.81917354215767	2124	25	71.4943926002828	4734	82	93.4956874586328	3797	50	92.64988026507461	2199	91	55.83262788365628	2742	113	51.38885847579907	3543	80	67.39550584036023	1668	50	75.85337245653893	1158	37	54.15823153677289	2221	101	50.80719230532656	2676	75	60.33833812144331	1211	39	64.89216188695345	2263	76	47.77926656718144	693	33	83.269798324434	2851	58	72.29163375145771	780	41	54.52354155439985	996	57	50.82542080313852	2345	107	56.23642120442447	3259	110	46.874003272409084	2263	88	81.35113636980282	3386	71	52.25069472011086	2130	45	62.486111155252885	2564	102	69.23145458401538	3473	68	85.52433736606227	1418	36	79.861208773963	1040	39	60.87001009582671	932	43	53.69220426750534	1366	45	56.27394364328467	3072	70	56.66958286984998	2511	60	79.63200021402422	4401	92	65.79148173357721	1415	17	98.88772049809978	1957	58	66.7433190006849	1184	40	59.00815593424144	2301	57	74.15373233369985	4016	143	55.89152786782283	1482	54	62.32613150870248	2488	110	54.816302827461136	1810	53	69.50495755962365	2163	71	52.08347983178797	3674	31	105.43321639566011	2490	69	88.83725360921586	2874	60	73.92583847305164	1031	43	66.23443070899597	1183	42	70.3471561363949	2635	63	80.69937938178848	596	29	57.74561576989558	2487	84	49.32918832990947	4388	132	65.60903026504202	2429	83	61.7440802355725	2044	61	47.310773330453266	3385	76	91.71571194860427	3745	113	55.526279382245185	1589	54	62.82788763416006	3973	125	68.4075632950078	1727	84	63.06725093953029	4222	96	108.39382785627994	1156	28	66.84745154774481	2956	86	81.79059433726901	1178	35	49.912364723073054	3009	94	51.19974056172252	925	29	61.333627009093505	6481	99	92.05118781187413	3384	100	68.64514119998559	2998	76	78.07113522393468	1312	47	69.7876569280902	1184	35	59.86858640276695	1272	50	97.59023075381442	951	57	55.0080122094974	1602	45	56.10882312275811	3747	83	75.14980600159544	2100	38	65.90178831427377	2146	84	55.6557830722637	1020	36	68.00598834140209	1263	44	59.53236074639394	1946	75	57.88560784374674	2800	69	71.0411178985338	1847	30	78.30967944361927	4204	172	53.68182573956509	1884	60	67.09789254802182	1174	24	81.22329010815048	1441	26	109.4931378203916	2994	79	68.18458575046604	1313	66	61.24594302338743	1157	52	75.05823663940917	1804	51	87.54591002995879	1532	51	55.97227762850636	2663	62	66.65872827475451	954	66	63.56721485557508	864	40	56.546800133916804	1623	39	95.0255266908441	1543	18	73.21926227928849	3193	96	61.60316194619126	920	32	69.68139508865646	1576	91	57.866739312260776	3547	62	77.46489931534654	2869	83	62.9169869981792	2796	88	53.019169928301416	1493	51	64.87394282753614	1525	71	51.961104643457084	1461	37	81.24023192438646	2503	78	66.0875341095251	2357	51	78.06455428963865	2071	70	58.3060394874245	1427	56	49.2322656341178	2278	98	61.19818385391744	1573	56	60.80990145432675	10228	54	106.93915837337438	744	39	58.21884957450828	2192	54	72.02555892496535	9105	45	113.27307951624819	3511	91	55.72600533388279	1973	71	60.87060001949465	2382	115	51.67067076229849	2933	48	69.75285025617241	2077	81	52.3812990572137	1331	61	51.70953902663827	1809	72	57.57541570699979	2384	102	54.63566015662939	2212	46	86.02843678492538	902	30	70.8373392453589	4454	80	103.76484534083887	2679	68	81.67595039748555	1464	54	60.8662808525758	5773	50	111.51959990299356	1533	55	55.57429907791	1433	36	76.81692614343413	5016	119	63.62191939918121	2550	105	69.09454388730592	1452	50	49.3235922741713	338	23	68.764611401655	4211	144	49.32040260023521	453	45	56.80510165311859	1672	75	50.28181767102056	1798	43	73.01664821415851	3244	97	57.44460308960744	1924	48	49.22863486871293	6624	163	65.96010514967668	7938	72	94.25665683081577	3616	111	54.12393931050461	2098	60	62.45838076447325	2808	48	83.51838507171462	2673	68	71.44526976354688	1455	43	78.13032287988713	686	39	61.82437131698764	3723	101	83.83049900641761	1131	37	81.92829218239069	724	25	59.07581213521354	1714	58	61.04713876947366	4524	54	95.85450728667838	5224	237	51.46021446812324	5799	29	107.18305860029254	1944	53	73.61394487391931	2527	90	54.554018780684	3631	128	69.31545241564956	1366	28	86.41725586219262	2991	127	52.116713155121076	1383	48	83.97488436669484	910	34	88.18558044040677	1045	69	67.10236577969286	1947	61	54.89176905664519	3702	87	66.81597509850148	6510	117	78.17578973187734	494	26	65.69579597867994	4486	142	60.966159448499475	731	49	60.00615377447932	2644	32	96.77899597738356	3387	74	87.35934974678841	815	24	95.11762903344396	3318	62	83.77349815514903	1968	79	52.96533830705455	2669	38	79.33229988068503	1991	82	52.52554285842696	2187	128	50.5028001270262	1640	29	86.09345599727423	1838	54	57.71104200214863	1407	30	111.1424796319639	1245	35	69.62818789329671	2557	84	53.96424025021309	2673	160	49.824183692323984	3001	52	75.73405225985715	295	26	62.31014663185071	2321	89	58.51221177895563	2550	60	57.630130262805466	3199	67	94.68774997262217	2537	101	54.95256504211044	2171	48	87.51057105089552	1708	54	69.82666558895328	4007	26	110.93948264624211	1644	59	73.68978689768234	1694	41	78.10871761100115	1546	62	61.31861370271645	2757	95	52.62869897903087	1125	24	80.76119148996983	2539	101	51.689406060907665	1120	35	80.60350090937878	4411	121	61.912988138048895	3042	91	63.98070633875578	2001	63	79.36752605135136	1876	52	53.93656496803743	3182	116	52.533044828925995	2296	26	88.60815279187584	772	61	50.0630453943406	2757	67	72.92863134898651	1321	34	59.71154795343331	4254	86	80.67930483662714	3318	64	73.77157064537448	2893	141	52.39325812451955	3566	116	64.99647122486188	854	32	74.87461085864963	4012	73	72.44111341145563	2193	58	70.2148063136845	2167	150	75.88242387571553	941	57	48.43465003164218	2341	64	51.791002787077616	684	40	83.79412550660909	1243	69	72.28958322052799	1537	46	62.256895126898215	4371	120	56.22533054315645	2503	84	63.973713456590936	2247	103	49.42912974374145	2591	118	52.72947527783017	1499	57	52.57865251631723	2460	66	62.220750862301685	1053	34	57.100746947538845	2200	74	52.23940576845627	2493	77	51.17506444397808	1944	46	74.68243777614829	2190	49	63.487960457592685	2301	60	48.68845858598039	2576	95	48.224802533937925	3751	153	50.70971059705743	2501	102	50.47177177109936	852	41	68.65914540889842	839	35	83.7446053494725	1948	49	62.72053719135552	515	35	63.93658119034868	3109	87	63.912186082082236	1678	45	69.40115261351255	1976	60	55.90933119914872	2616	71	62.35351071829418	2872	86	89.86693597514915	1264	40	72.0350334665682	1847	124	75.44911387305187	2680	89	56.12776949448178	1519	63	63.571899373404456	1693	70	53.86477313646917	966	51	46.37538358381986	2616	79	49.054854755300475	1653	59	49.630279485817624	1298	56	63.49742941565325	1644	68	73.7423398034665	1337	54	50.42015307761097	1050	55	50.70184254104686	1252	36	81.82945420458306	495	31	57.63002914468958	1575	59	50.12476733629401	901	52	56.29289247315478	2705	74	59.42922265402416	3903	37	100.20889720870181	584	36	70.88581630826988	2191	56	59.89321949406743	4433	144	66.56821735234848	2898	75	62.413771819303044	1154	23	80.0501957181764	1916	70	70.17701760525293	737	35	54.774685383837905	2373	88	63.5904029746904	2158	154	50.50288178456964	1104	42	59.19617088846066	4954	131	74.26561618321222	2056	91	50.14160468928851	1355	27	49.04603626611268	2735	107	56.65409375318027	1747	38	74.23442315936126	2851	165	57.11225887453093	4838	102	75.60578386442201	1997	63	58.836280680565096	777	26	58.03158234363506	2288	85	53.52849582507928	1716	25	54.920334292447045	3488	72	97.18626939646303	2192	56	92.27501168320433	1881	67	48.486498873931055	4124	83	89.46430085814109	1135	77	61.30440769329167	1717	52	53.34714450015957	3916	152	55.224577078683815	2282	106	63.10350524903069	6177	178	66.17057311139826	1858	57	49.95893105809258	939	31	57.51754622475563	184	29	80.23657128843172	1995	50	79.1504894534164	2900	117	64.02343840846177	2380	70	59.15864436560212	2479	109	72.04568979821654	856	37	49.6459698246246	3632	118	58.869097007991805	2447	114	59.902689209871	1867	72	56.1018042543138	2420	59	59.476921345853725	4007	84	80.57040666892986	1978	71	52.58225972454775	3659	139	77.81379894769861	1813	89	50.426040121451436	2493	143	46.93689895985685	2046	31	80.3749924111192	4370	18	107.44860310719427	877	37	58.270691826620094	1677	58	50.8706276621987	2929	75	62.566518733313885	3060	62	75.72841456973909	1193	36	50.58066151363808	2106	75	54.78899784185202	1785	74	99.30424456837396	1148	30	71.99799779204375	2943	68	78.42041671492439	1149	30	61.26012240838588	2503	77	48.165162678451225	3373	84	76.7323442188367	2342	77	51.915689179010485	2047	57	59.36761081105143	4242	138	60.41556103080806	1788	71	48.86517828361662	2485	80	49.13177053437395	3662	44	93.51398195983415	1141	18	88.0039904635749	1475	45	70.08142201735511	1944	59	61.954434655917375	1873	59	54.74950395908155	2390	56	54.97988118797255	4453	114	68.30515284048693	1513	65	60.36928722712363	1290	45	58.30279643724483	2613	86	67.58406538899277	187	25	68.62832236209523	1491	59	53.231859467989736	3155	68	78.30110163772767	1437	44	54.53168261152441	2020	72	48.68627408360389	3267	109	50.395587292662434	1426	38	86.58679978341145	3853	152	49.899708674379134	561	19	52.815247883067734	3864	89	55.11834207002493	2096	76	74.91628229236902	2612	70	62.04724040001029	1918	41	55.51781288323273	1792	67	47.12594773431125	2589	105	58.66636984351839	1910	61	61.30118403377577	3348	110	67.71040414361698	2042	60	61.45438899662336	2409	37	99.47269473563657	1176	43	61.50239522678799	2599	57	69.6700882375657	1405	65	60.29570132065576	769	49	54.50584144031411	1559	74	62.912089894165725	2393	50	79.08754939784833	2408	66	56.668419613863854	6046	141	78.91409611712773	5340	57	94.44095855294715	2345	28	90.00957034639251	2160	77	63.836875969725455	5653	90	98.89957471031877	2829	60	48.99425578973232	3179	76	69.43367766321974	1101	31	110.59258478722768	1340	35	60.71412011536291	2062	79	53.733896310665635	1596	53	53.59189563869014	662	40	55.2460311482819	4685	174	53.14551305227373	2268	113	47.09216699392818	4339	113	70.44360770097033	1667	24	85.37107573089824	894	38	85.97735252382816	4184	119	72.97222004953991	1493	60	51.82094750180804	3608	88	73.43435785619853	2254	59	65.45292248380984	2961	64	87.99070381255329	2189	83	49.66931727768212	1253	61	65.80032947045312	953	42	54.066564790401145	1040	52	57.66082763004	2361	83	63.41630254998977	2032	58	82.96519134735591	700	23	71.40008322635366	997	27	57.48093645632784	999	38	54.733465724039846	891	39	67.72061591703893	4614	98	61.49381124398274	3026	54	90.38614585838121	6327	73	83.03415780316848	404	13	73.92021680309243	1903	66	47.45277653781049	1057	26	99.60302400492384	1667	46	59.31575498665673	2737	76	86.17939353442506	2301	54	50.53243851721394	3181	83	63.599421263258364	3157	97	53.94163353920906	1124	61	52.961735509968314	2251	66	69.59474986574229	895	40	72.37960109893015	1209	60	66.35956122941843	5181	163	50.98829847155784	1715	43	65.24575786219802	3784	103	61.323563142144266	1735	44	61.060232847072	2584	85	58.36977293710989	4299	81	87.85142343996709	2667	63	69.73888024509364	658	35	53.99953589795943	4510	100	79.99901046171425	1423	63	50.57542101096871	945	19	91.79336245896468	2417	117	47.27408743496822	1835	59	65.10633741824343	2903	58	80.17556309907938	1646	44	79.11430592264692	1633	24	75.33722030952377	616	48	50.97264672939725	2552	62	59.17070983363736	2232	69	53.25084137727105	4369	77	86.69264961837388	2127	87	57.98800748707091	1845	61	72.24694136954587	2036	57	87.88129708107368	1622	64	50.26190129411641	124	19	61.57477576437758	1994	86	51.87220200247333	2841	73	51.378847886902115	1922	70	54.223640934562475	2475	41	67.16400921130221	1794	78	68.04041330983405	2955	98	66.53636174928589	729	25	92.96986782428816	997	35	84.19387941699927	1158	31	64.03785748164447	1421	39	46.688975543271056	3301	95	58.533925334588396	537	35	83.82098078069616	1012	37	72.0311595554802	1764	37	109.50100892740583	2994	25	107.94247597933483	799	42	55.26004238064987	2454	70	55.91118408989365	913	46	48.448633484363214	1650	40	53.345225674190026	1959	83	51.66760828465396	1679	55	67.87248706534754	3946	158	53.3594969243594	1532	44	61.387122471537786	2342	71	62.84997244192845	1708	80	50.49804996056946	702	45	53.03109371844442	2862	87	56.69134690385115	1844	66	68.6675148141884	1078	39	60.17075249390397	2329	78	65.09890720451529	738	41	58.444577735975344	945	55	61.28502204448245	2318	55	74.23671912651126	1660	53	65.40786998978746	2383	64	62.81354337695489	3557	53	94.7466594606422	1825	88	55.709050163586426	1325	50	51.20604816378744	1186	40	86.50983983962956	4675	72	87.17406727988862	3625	57	74.72974780519476	924	43	76.64725612606284	1883	41	77.96929117010659	2246	72	51.972490627288515	2332	66	49.58204089078768	2408	61	76.95962319658287	1990	80	53.21438300415721	3846	124	50.83724700438933	2618	91	50.32470633456883	259	34	63.86992448119878	1362	59	53.56157729522225	3269	55	87.06101282788454	2030	52	68.18943048676665	2500	74	59.63170472829326	5113	135	66.83341431313576	1038	51	67.04237211417339	1246	39	82.95502598407938	1614	51	54.59793803369173	5485	36	117.32528207570635	2260	75	64.74703349290174	2096	64	57.75878656207993	2843	86	72.02987694319462	5076	88	72.42181304837503	2789	113	46.56966674311053	2285	68	55.572287057399926	2290	49	64.92802829896209	3976	96	57.68527098943846	2083	73	80.04165396177248	774	29	63.039887966653595	2021	113	55.780104860795326	790	36	54.89112996104974	2363	59	62.64897165707016	4100	158	55.81572804010203	1811	63	62.6597354943173	2351	71	74.78229869012203	2146	55	59.40130785460475	1658	44	52.591834744508944	2515	68	68.12349153094485	1267	31	50.8317289541457	1730	57	67.03254767446921	2374	45	84.48525436368807	3079	99	51.58818577079181	5313	105	70.19600200740231	2510	57	59.00447585172881	3055	89	56.95525272032797	1465	61	69.02281568182863	1222	54	63.77255805757756	1806	52	62.46254636025175	3336	113	51.81671603789754	1501	43	52.23668434722135	2012	62	86.35093329496466	1891	57	63.26294644420702	1051	41	60.062036461022075	2677	110	71.09041808990956	2601	61	54.07936192984193	2044	70	53.383466828383895	2868	91	63.68792003812975	999	32	51.09389488646079	3290	110	71.67071350563444	2261	72	58.42666497632631	1983	63	49.51628708331343	1688	53	65.67984332337754	1558	34	54.136462985326176	5035	135	69.30827548129868	2930	65	60.72739880887064	1489	52	58.998876035060135	1264	39	62.87462573799991	3120	134	54.7552357420152	2000	61	52.229530426778716	1560	42	75.58942958877743	1589	64	68.32708930977239	2952	95	51.628588992028185	1868	12	104.80591940197833	2026	52	56.76431449395246	1365	46	61.807119077106655	820	11	52.8636723725274	4527	132	66.51148275368853	1150	34	92.71436981836976	3471	73	91.93427633610501	1672	85	53.53207147225536	643	36	76.19923986525897	1926	84	54.13038239703523	3688	90	61.60826808659301	929	39	59.30735804151477	2279	96	58.63195857786694	6382	54	89.92695772440157	994	43	65.44875875969106	2022	40	74.5365381071312	3590	118	49.62700259154622	2742	68	77.42895401920174	2998	108	48.05265320853192	1396	58	49.895036835931776	2536	83	55.9352429000539	1728	41	59.02904130561564	2472	57	65.98304670019928	1444	68	52.69542446494433	2667	77	61.390538681670485	1621	49	73.32983796911722	1112	51	62.73787213673545	1461	39	63.41173262515745	6135	68	84.00082165707585	3896	65	100.26614313533914	1475	63	51.54788583195955	1226	42	53.091976889133775	1874	43	68.673843755336	2569	107	49.8882677368806	2757	70	57.37696542489767	2254	74	57.84401228871191	2046	77	53.93877223008896	4378	70	80.04226081112962	575	31	51.91563990862031	2643	79	74.35162922721602	1856	116	50.894349847665424	2644	73	54.98336192408766	1196	48	65.63008360033675	1983	81	50.31463992326782	1012	29	69.55317157448236	2164	84	50.36436451031305	1970	67	76.07203601118162	1514	75	49.274091332139534	2287	90	57.9700499552069	2153	47	73.87498341486534	1697	71	67.64922808743178	4692	86	78.40110594354078	564	20	54.1814617253825	1887	88	56.52514327018576	1997	100	55.23980045978126	3456	113	62.98195904872277	1765	56	53.97327096109476	908	55	54.25862760368733	2547	72	67.10135720373259	4401	89	84.59999532785999	2109	48	61.17988303965632	4149	46	104.46527830719538	1046	25	65.08319642300862	7736	239	55.78721550433326	3437	111	58.165221622660496	737	34	57.672624681189575	1295	65	48.98491904055856	6225	77	96.81605834485315	2295	66	62.381092701535486	499	31	63.23505790462597	5522	110	82.66104597417545	1904	73	48.60787034325375	2592	88	67.7972669033237	1631	45	69.70615866159122	877	32	95.75874017287627	873	31	61.855451349570224	2423	71	54.37717022479613	824	50	59.32836093045345	1395	50	61.57478507503457	1984	70	49.69911046246019	2036	86	52.38144683846024	1886	32	84.55124374222171	7510	236	76.74299808623319	3805	137	57.43429774700449	881	36	58.840377740932304	2079	101	54.59148692913484	3475	122	58.090028677301284	2369	41	82.47583964394698	411	23	64.93611546427056	3723	76	73.95427181343742	2011	54	51.04506809572876	2035	61	64.50401599515043	2357	76	55.0583283861968	1118	54	78.82653502210552	1733	73	50.040804139882574	3597	131	53.78111890437848	2553	41	76.70009790697866	1609	69	51.43973630950156	1876	45	54.646911840931196	1508	60	77.56801081525884	2354	41	120.1050317577408	2127	61	66.72940761193158	2574	60	72.61409489220729	850	39	64.0368834556569	1946	64	56.579535072101685	4024	111	56.20612367444894	2702	73	50.08189997418535	1756	51	59.271467420873165	2173	68	54.760728084510724	2095	26	130.4795676565286	1759	75	76.44089539341095	4874	45	92.78888277967167	3099	125	49.085455204937645	2821	83	60.21954201645415	3443	31	97.33112512068288	2126	89	75.81832050675727	2345	66	50.19012324641642	1489	53	53.58522091579646	1624	39	85.85523282138018	1075	48	69.15115053517165	1927	86	59.31218593537792	1112	30	77.18811936559364	3007	86	75.16806704749804	1493	33	68.043343332437	4202	63	88.60849359642629	2304	71	72.35513433843478	1846	88	49.31916806284414	635	47	59.841879853119195	1254	49	52.40031557584927	2373	84	58.06470212375729	1682	48	121.6038124991159	7029	264	57.343029812980504	1130	35	76.94133057125737	992	36	55.65639201898541	1341	15	117.95994744373901	2229	46	53.2896304717188	2585	102	55.391336010109036	2163	62	54.8868243001988	1929	90	51.75344984680808	757	46	85.0011298621811	708	31	61.19441554793882	2005	71	47.99797176422024	7557	136	92.06647079334525	2136	65	73.88266723346905	2409	94	64.59788383206096	1759	53	80.34324190482137	1537	51	63.31502058676548	1326	43	63.355250796721485	2272	89	67.68960043074317	1363	49	62.88018466286938	4552	113	79.5396907518866	3452	46	90.714897206975	1720	46	74.77693648210506	3633	98	77.60048734759489	796	24	57.19850383538757	1485	55	54.84674427627876	3253	102	54.81364178514154	1781	74	50.49208305426814	3439	121	48.6622363291303	1346	60	76.46260630488771	596	41	64.31693523275798	3298	105	58.0937695195718	2086	53	56.97487115275559	3469	86	66.30485323362618	1830	43	90.73165127937297	3322	99	54.62618641851007	2079	53	62.284329735441524	984	43	53.390443697889204	2393	76	57.08532901008158	891	38	61.35116317733147	3391	84	104.12847810369209	2964	88	64.30156006566482	930	38	58.79319126228982	2041	40	82.46237427914343	2725	75	75.57610602795685	2656	113	52.32300882571556	9486	87	147.06254770432665	830	29	65.39269280803433	2848	69	57.635457497542895	2029	72	68.16840464436582	2237	98	52.707181137179816	3567	91	68.98542852064742	2750	85	53.9262148283321	3315	98	54.32084755732068	3084	87	61.56109569273371	401	39	60.48774426926259	1800	46	52.54197921261103	2377	68	47.463955751328704	1220	29	92.32425470779887	3871	139	54.37462329864221	1166	45	61.24458334203894	2095	40	74.2430893322625	2254	64	59.98068486433168	3167	142	61.14625851683109	2092	65	81.0763078932778	2363	43	66.08747729174488	1085	50	61.12544592410564	901	45	53.03363074341365	1020	32	87.07972734078865	order	Micrococcales
1268	322	27	79.34374511774367	1418	33	104.59467750023423	1217	49	69.84581265604811	570	41	64.76666601594164	503	14	72.93928747293398	925	51	88.97219450455236	533	22	88.99710990737567	899	66	79.19841574302149	778	73	49.08001913144521	912	44	62.77257945243833	1335	33	79.26156200263888	711	52	81.84590668113668	1075	26	74.90401543900063	336	19	69.82792540422622	1425	73	81.97125265862552	1134	56	91.7808698821189	302	23	60.233516794847034	1875	57	81.79557545530452	605	45	63.961970083757876	1300	117	47.928134449329946	723	22	74.49469578250617	287	16	104.68980987891334	516	38	61.51217934463068	368	44	68.1803340528794	1087	131	65.79198722877902	858	68	51.61121585584371	1256	69	75.30118287558193	542	46	59.006591358699666	904	71	58.29230090081476	711	57	58.11433637544988	2006	68	75.6032386942335	3954	269	102.08819035680818	1901	188	88.43861011457105	1402	83	80.6391527224509	900	20	87.4380102439435	1815	55	83.30827379368365	728	45	63.145509750296945	3094	37	124.63768098831255	1097	14	107.87845814956263	576	29	64.38288858859804	1006	11	84.03279666572796	5884	46	103.17478763560771	1024	46	72.70371829738572	753	19	87.3093305451348	669	32	67.83584474551004	253	21	74.56720078773861	168	13	64.38952837630033	1091	52	68.10333550766096	422	26	60.70722444518839	1198	244	56.53955151184474	1164	33	86.47677511520769	857	55	73.12694930097024	455	53	70.08623255897623	4251	32	121.26821616008473	1148	37	71.45340361628625	1776	41	115.07897929668829	979	66	64.6212109335162	1436	54	72.46493256009302	856	45	62.65050090378888	866	30	92.47173002029157	603	32	64.49461731294498	731	36	71.6367939025717	675	24	97.49525770023959	382	18	93.9686387665418	333	24	93.60183450254793	382	20	78.70690840461853	1075	104	72.05967149043657	725	59	64.29279656088607	905	29	87.61314833335433	1024	37	87.53605860604381	559	17	75.71578391972879	866	67	61.6509662563215	2465	61	87.31874151489555	1442	57	96.5565334554607	992	92	76.37308672632712	901	72	58.595034299623876	503	47	56.134984411831596	401	38	71.7870490125922	298	19	56.0639540717498	617	23	53.431877535161746	1319	54	71.62030199413581	875	39	88.0996071989287	869	110	62.45804488455877	374	26	79.31310618450715	1953	30	106.88257964278185	1341	99	69.68070785147805	1532	61	88.28985091582963	970	84	60.22436565975975	685	32	97.78873151932693	754	72	61.41021714240054	521	47	58.8289512272237	393	23	70.06325831392311	560	23	61.905036030189436	723	24	96.3599320262593	520	38	57.04335867272719	584	28	84.96005098269346	822	103	67.61171446362304	1170	54	88.72112934212409	717	36	67.41621465253465	1087	41	69.70969386367696	1119	82	76.62471535508095	657	47	56.71587319951137	1134	50	70.28625271391776	501	92	66.70394284845881	1244	66	77.66509617486393	2168	64	104.21381984696137	754	77	55.43011555149337	1577	145	85.61669375803633	878	45	69.84572979132716	611	35	83.88872870644369	621	9	93.91771950814551	1050	48	92.4841490954344	415	15	92.8423217555216	1474	288	54.76075744038344	1189	31	118.92014402108649	1080	69	62.619854454807474	748	76	51.86655093320492	993	29	111.10258085289323	811	39	85.88338123668221	1300	25	99.59066660994539	591	18	78.34862922596407	1730	95	94.14973523204024	1205	57	72.44860050445907	1985	37	101.89845543676685	1590	107	88.35629324314372	820	29	143.56025242354326	325	17	109.28832143526486	695	26	102.68871685047024	1190	16	97.20778769527014	899	38	88.30672563126777	435	24	67.854266317628	690	44	63.99221459900904	1582	55	94.67330380826326	1573	156	77.40722656757508	11396	78	111.79266136473986	903	40	56.74247358354728	772	48	62.272913259432535	922	29	80.73853939801425	960	70	71.29447106597942	1074	90	65.47163734181362	379	42	60.29475614198886	1532	87	93.05751722866934	719	50	55.22458663810993	1044	27	82.28703143496605	794	57	58.872109730254444	575	19	85.96628890208662	856	49	64.106460150772	1506	138	78.17378515793654	2562	48	88.85978197723412	1077	35	83.62896024512978	1232	120	48.89667774294431	2531	60	90.58736391830222	749	53	64.45993577612644	434	44	74.54514950670192	846	72	59.72174324329572	182	18	87.12807410652469	1305	108	80.49854164436307	894	61	64.6832561789664	1359	23	110.42291924519434	667	23	79.93086267040366	724	25	88.67693009264246	389	27	65.71479554084716	842	56	58.82693174856972	842	81	62.67087244829991	1177	14	106.36298107286785	606	38	54.66657156879438	625	31	73.42287749894402	367	21	77.14223738368315	2031	81	86.23276201878475	2379	40	113.54368770590321	1913	40	103.11485125232784	1437	80	70.27689437789213	2124	53	98.48854886404298	1407	41	101.47917385837934	1174	99	57.93370123750139	2807	142	76.07557720233957	1469	59	69.26891735218524	883	17	90.71356929877231	371	8	87.86199707949378	1123	51	57.21051883484262	528	31	82.63215419032429	739	42	60.48127046915571	571	21	69.49618609693165	408	32	74.56443648170949	1611	30	86.87812856479692	744	27	71.67804191032668	779	33	89.6181680233539	887	34	77.40170329919219	291	19	73.26132462899545	1014	72	64.45356183219458	2079	51	89.8495015027055	1185	31	75.29111316735103	707	43	78.23995280191707	501	24	80.4730156505046	733	68	69.77086641534746	709	61	50.98124770796818	919	46	69.4471682392264	508	27	89.7200489935958	601	52	68.99574487351651	5623	71	96.50264338078917	1201	23	101.56139487081147	877	37	88.69097595403213	989	32	72.94614602742838	602	28	77.17802019481844	590	48	51.04980341484037	1005	30	59.99424101245962	613	25	105.74189187080978	1401	29	69.60752704110797	1469	112	95.75393981119679	564	50	85.34900649648935	707	75	71.93685859007783	3994	38	111.0531464580903	1534	76	89.18587900597947	1379	103	60.578857254736526	1455	46	81.97347713124292	484	17	99.11563058415287	375	7	77.83012597829662	1363	61	76.49234409440972	365	14	85.46023478332314	409	19	80.59930532176298	836	22	141.31187741734215	443	26	56.7406281610368	1074	41	81.38363135699802	1247	66	72.2953512990516	803	8	115.90151234305384	2722	25	115.75363278681053	198	19	83.11432521098153	910	40	74.12798832466122	2030	84	77.3620926796398	751	21	75.63132103004762	762	46	59.51373373578562	1368	93	60.07608881391333	1250	31	94.3770889700652	525	46	76.39252902867791	905	56	66.69419213244635	1479	98	78.84535082685136	2724	55	100.77258749961449	902	69	75.81072196411468	1406	98	76.6875693057255	267	27	85.23965187212187	1691	25	107.09003827999709	753	15	99.488000669915	186	31	80.74670608797021	1025	95	63.67407938481791	296	20	59.449898591380745	1826	24	97.45660085371144	622	37	74.9990561682289	1972	47	83.0028351665284	1796	41	106.13295234947662	835	28	79.57628482023809	2543	32	107.7368658352665	1998	31	93.88714637720835	1603	135	62.73182193988796	1090	28	94.84301274139435	1404	75	72.23340513173918	536	18	87.93662373251686	3169	61	97.98343645584272	1013	46	70.59066740379647	1847	29	100.77178218134436	499	34	77.9455632399144	428	29	97.19838675090868	712	70	70.90900137270458	947	79	78.9254362382428	1634	63	99.30378392075869	288	46	55.72025175878145	524	20	61.738632434193434	779	36	82.84350456003243	1075	32	88.93975276110807	1232	81	58.10055877189629	1579	59	96.27662690200182	2442	189	61.88757821652747	1855	189	73.43868909388432	806	61	68.62029546098094	1134	141	53.58941865626211	3460	138	90.56714295779182	714	29	81.25578423539082	486	47	62.983669543274935	904	29	86.49967781868764	1020	101	55.80583054957745	1425	49	107.21018588852944	6110	177	98.21435580430823	948	139	54.26873830908164	875	131	57.25696318618475	1109	50	60.50811850209358	509	46	64.17828104265958	1375	121	97.98606995187701	940	65	51.46406797834357	418	51	56.3256982811902	1111	59	70.01542018094395	657	40	58.802999943608775	537	29	66.99361363701112	3475	116	84.3129307622124	530	8	81.98701375832577	1084	50	117.91985903668242	1351	79	51.025519327700216	607	31	67.4854253549618	902	72	73.1112161265655	1395	38	97.83223064092165	255	19	88.69515147896153	806	36	62.60607845882317	303	21	70.78072697823264	1174	76	72.63881644900304	980	28	86.58819930864375	907	39	76.12776439681076	614	38	56.70424715733997	1048	47	70.93331225609184	1193	50	85.96542384928998	368	41	53.58930404101302	1121	19	84.89561235036173	512	41	67.26262419042139	916	66	83.22596280879968	1664	16	103.72105784235004	586	40	67.30795930538147	989	76	53.79389616288979	4287	37	107.2560731058706	351	16	73.90924279871864	811	13	91.1739456648086	1528	186	73.26664078991314	953	35	66.98524467103786	1164	69	85.36176959178691	539	23	75.20474813114251	1407	43	98.52961727687764	605	40	71.88002692428232	4877	58	105.5697059576304	833	40	64.65081839351618	1314	73	83.39176901748819	525	26	82.43989199395192	996	48	55.25604650079541	972	79	50.686162758911514	1550	31	108.51790133456544	548	19	82.7209003029756	1384	49	102.82961488525035	1268	45	83.11908093075473	682	55	89.02704812099041	1107	81	68.2273195109816	3809	26	101.06762910827055	731	35	82.58866277272219	863	59	60.67178777745363	1147	42	71.55569309070313	472	27	67.22548359452746	730	77	64.64415185039974	1125	27	87.70959564129036	555	36	59.414965483212285	1755	68	85.53042194904732	892	65	56.50255116543807	610	13	103.5817125180353	1141	74	79.60743444777246	5748	45	110.57023885448851	341	52	62.36087448497004	897	36	84.88379755440691	1638	74	70.1754805023567	1454	95	86.23658055780244	1407	57	80.26785821578846	2560	58	95.24459522630286	1527	17	81.55873642114283	3689	59	106.82056124962237	2897	68	107.40255993766453	1010	49	67.83020371030128	921	64	55.88976943088337	2027	77	83.6701177025365	1003	48	94.9230517354197	545	28	64.5414036531157	794	45	59.30354194655597	1315	85	75.52799403495659	588	35	84.19115270744223	900	54	51.57053390099098	495	22	97.77283734840516	1681	125	91.15740923275992	328	30	66.12694545432706	392	36	58.32815136573669	875	41	72.79361911634226	1129	59	48.95248572603568	1397	25	103.14766103278839	1515	97	60.13048004612426	1061	53	79.4156804908208	1443	42	83.8211179001098	2479	53	101.47594460576414	918	20	98.4585404057672	469	14	79.89812485739029	417	17	64.11333184670306	617	25	69.58335229230265	1307	72	69.15353176770641	1459	81	104.1328125240959	2544	121	80.80565342033725	1076	26	115.25314253118866	745	45	70.32888136376897	564	27	73.71503804360265	1454	33	90.71238005714999	1542	57	71.47821336164074	654	53	82.70930541744256	911	34	68.4007268204912	994	30	88.8635679514375	863	42	60.46908233586995	2799	41	123.68454472360051	1889	28	102.32470154874424	1819	44	90.30086780609471	568	59	83.62693090323636	723	64	84.62377458372235	1510	99	106.68516104395431	281	23	71.40281244743521	773	52	55.7169980970565	2152	65	84.93549180462698	1168	49	78.10500877084688	868	132	50.01259650021021	2413	31	110.01112138547467	1199	72	62.06860235472253	844	59	77.48671221004959	2304	56	84.96504904533828	818	33	82.3555089140425	2835	59	136.9462053693884	659	30	82.12944159037824	1976	61	99.32162807351149	467	31	55.80231055081473	1280	95	57.37371625540826	475	13	76.63766911721606	5248	67	102.60289648433766	1086	98	62.30245118250473	1818	50	98.61243353941215	705	31	88.01325347512581	529	35	78.4915130289618	919	12	116.89922543008227	382	26	69.65160799664999	754	77	66.62007118977661	1932	76	103.22148562235976	1140	79	82.89679998566348	855	67	68.79732991627446	534	29	88.47607034285835	586	31	74.80741649623859	846	36	73.69797111079077	1517	49	92.5984197809557	1031	21	103.1495677085204	1573	132	63.54927768647743	981	30	85.20614745244463	770	28	100.38353727259747	990	30	139.20940619368423	1637	79	83.46943679271033	594	32	79.80913666814772	708	20	93.40781753654153	1304	30	101.43976204629276	649	34	68.46578324147993	1531	60	82.49768769867504	479	39	80.54153567904339	360	34	71.47204727697802	1162	16	114.86720344210342	923	29	91.9694063514624	1570	105	77.38333998323422	514	36	89.06783424337108	665	44	73.84087192124909	2117	48	78.87364689061164	1421	65	80.04795697808426	1161	32	62.35937609425785	778	22	82.1793054721943	568	41	62.36687990605835	951	18	100.33444395743172	1230	64	86.82583550058716	1508	41	95.93398561318864	856	62	74.60207528828764	525	31	54.756767624913884	1121	49	77.18575522409148	759	50	77.23555757094317	9307	40	112.90083602917724	353	15	70.9625728572056	1304	26	89.98730268597528	8587	16	117.22242821140851	1597	236	67.52392746665286	938	33	77.33332970958311	1065	105	59.5781965353213	1629	47	88.36267621224746	795	57	61.13647712610965	538	38	59.660243531583475	707	41	74.39750941277497	1031	57	66.10387602008005	1563	33	102.53884074445412	525	32	88.37886421182698	3249	33	125.04870353557241	1810	38	98.9150220305842	660	47	75.61656198075117	4651	50	127.44082493750722	723	31	66.72024907879691	858	37	97.72422306470999	2443	86	82.12317759019331	1370	75	88.05132313076709	561	48	55.372804962124846	199	18	83.1176193494025	1355	70	54.66604151768143	231	14	66.08825642641712	654	35	57.62351858701034	1171	33	86.94948437125261	1389	96	72.01608004723695	772	143	55.13348685472704	3820	177	79.7634495862075	6034	58	108.21608847939427	1517	121	63.8063036198161	962	42	80.55653431965091	1966	50	99.84609341058882	1619	67	87.96664730696398	933	13	96.01837231129664	375	36	74.95418184083636	2439	57	103.18338362404062	914	15	90.51603195214994	351	15	74.5186388558206	859	115	75.2214814915645	3647	43	106.14326881469381	1945	114	61.04531361093709	5280	8	112.99328725494601	1290	66	87.72077366396643	992	55	66.74620152376477	1792	83	84.9933966149138	972	13	100.9322092965806	1176	61	61.197094138895956	996	35	98.6356934266817	628	15	107.69792519184247	554	40	84.61675358157298	809	45	66.5864497710051	1968	196	84.83998538701714	4332	64	93.77083428056875	244	14	72.42908697356931	2285	163	74.35350235544098	345	22	75.94154523292173	2192	46	106.7317210742989	2451	30	103.20136767608342	542	12	119.00230001751723	2390	40	98.61153991201905	773	65	63.162403173802936	1782	31	95.9420031909889	852	78	62.521569461871266	776	56	58.372683265783074	1227	35	99.07058518731509	845	29	72.71815813699695	1023	19	135.0509042559734	674	32	89.50873968422663	1006	60	64.7035542676994	1043	79	55.28242950632285	1703	36	98.93547603385406	184	19	69.96743617937952	1107	42	71.34828390899607	1175	55	72.26692532425567	2383	18	110.56122313113829	1108	100	66.81749331200116	1577	37	103.03940072031925	897	26	92.35999400831997	3595	11	118.28144192821118	576	48	72.82485894419615	1015	19	100.00169549912818	745	29	78.0599647404336	1133	90	61.22831685047106	737	14	98.6995091517972	924	79	61.76792549772308	634	16	107.70892651107812	2267	134	76.66660441664932	1448	33	85.361753361695	1347	14	95.51984184213626	733	56	67.55792785694966	1175	100	62.340612643533476	1805	18	100.22777276538335	282	40	57.00090218816138	1507	34	94.79808763076181	585	40	78.12246068635014	2492	65	105.36924026563047	1877	68	93.22030398874658	932	52	68.77278811215275	1634	89	86.46038744875234	529	25	92.52465286777927	2574	87	87.09913743914812	1314	53	85.29376921805043	1131	32	102.55594082111305	317	26	52.469389524916764	859	48	62.9886666293285	457	26	102.60375501609735	720	33	91.5322007108756	812	38	77.61795106153549	1694	125	72.53422073150541	1260	66	81.37900811511183	629	70	57.66563156359413	847	35	62.13935104674249	555	39	60.44236371681154	1196	58	78.4975653753308	489	31	70.8919502329191	948	38	60.52186339981147	945	104	60.29586978694006	1179	35	92.64513623347483	954	57	83.94402441821467	846	108	53.11490546328183	1001	103	52.61703721212411	1158	68	58.111763145289025	798	76	60.15699024276361	481	18	84.74718934717549	578	29	100.98813026447877	1016	53	78.90236429809634	329	13	72.08130203038597	1596	38	81.1528305448629	970	33	86.96739740428904	763	44	72.48871829710548	1265	38	78.3987669146877	1771	58	116.41382802830685	780	24	88.9278768564061	1123	23	94.58109136072326	1069	46	70.38052571250911	708	39	82.85443578476401	711	36	64.43021156893532	304	24	47.83661118748715	1075	128	53.548610422835345	590	39	55.89465727473018	482	19	91.70441463881086	974	16	92.11043396662464	572	76	56.52516968379092	444	19	55.229983561522104	885	58	96.80609159864106	259	17	67.99538935665913	558	21	59.64603729548597	357	22	73.25270738288444	1354	71	72.18291769922726	2997	19	116.2724992837873	335	21	88.71948828836622	1061	62	75.85432448984778	2143	70	87.55952164022109	1401	45	79.41540405384153	764	14	96.32264058539529	970	50	95.16962101768283	323	31	64.54901436630557	1223	43	78.47683843489638	738	44	59.15756746054655	515	27	74.50168638613438	3067	117	92.15785338151649	711	67	57.21157175113001	593	36	52.99991956093789	999	77	73.74252597105523	1055	29	92.50501267958737	1115	31	74.14607142293664	3102	68	90.15508484237675	743	16	68.8832527901905	463	14	65.84208221219976	937	68	64.9172769875005	703	32	68.92033856613544	1336	57	86.246020942138	1669	36	106.91916094798171	644	50	51.461603285674556	3036	33	104.91362428090669	488	15	82.05057137461114	765	39	63.499954550478776	1562	138	68.499229165187	943	34	86.58897366115481	2798	65	88.80487085111972	672	62	53.578837095226085	503	30	67.670323283002	98	12	100.09355727788	1248	53	99.08023735644946	1194	36	89.98170026270809	1167	33	72.54087069164015	1143	56	101.75331671975745	276	42	57.76160393283746	1654	90	73.49138203322406	1107	50	76.63045769516418	722	42	72.04075896573055	1204	32	72.9835324103625	2908	61	88.82042752221732	830	43	62.81406766528358	2375	55	95.10612004698329	680	49	58.736826160938996	718	66	50.04414917185891	1288	57	100.7299820164203	3962	23	113.80911963269389	444	45	70.49037447187034	629	45	58.76466643807155	1491	78	79.0338724494336	1483	71	107.5441362252832	464	53	58.02928295505646	960	127	63.865819260355366	1180	20	125.94519683228373	714	31	85.15630659790757	1386	39	114.57301311134975	556	30	78.79168008838762	916	92	51.442117353529035	1983	51	97.73216504811647	882	39	60.46323440845014	950	68	75.10643657678153	1873	100	77.96423818519675	547	45	56.301775074656	827	61	56.51178749933062	2884	62	106.1397874277331	849	23	102.57238237725323	812	37	88.08692967023154	983	116	77.89256665702919	804	37	68.30314707666174	968	50	68.29586788284999	2407	98	86.7483838975583	663	23	78.44679666188931	538	32	76.95290950211822	1503	98	83.71781747070814	107	17	82.04027935678236	587	47	64.44113348766211	2012	51	96.17071502906	611	35	65.73118526633266	657	53	52.81685155856808	1123	101	56.8740899616388	1047	30	101.51882892336083	1326	48	57.87475320687956	196	37	68.13261635774809	1477	69	68.37565114122681	1179	43	97.38675452469042	1194	47	80.49942655086981	816	42	68.84608078459458	573	36	48.86706051440111	1105	35	75.25416907220522	923	44	77.49639907917276	1611	43	89.70923861410138	989	88	78.73066274514169	2006	26	109.92052432617812	486	38	83.75083560956293	1591	142	84.5178275282815	658	32	77.57321473667453	327	34	64.69149996002493	757	19	81.59208589185248	1678	29	91.8857266314518	1104	101	68.4420791405743	3848	155	97.99488625715163	4152	57	108.10053555943904	1511	18	99.66762459790355	945	65	72.53802109241528	4515	62	112.15549802945344	1036	49	52.36150186274462	1796	73	87.19193858898336	904	19	123.60733304524415	718	33	73.85046155849385	848	63	64.05147666806819	662	42	64.51456262449354	196	15	54.31740214914956	1800	115	63.1865663795691	743	85	50.54955567540625	2412	96	89.3608176332169	1156	28	103.28532531902842	560	15	104.03974547235367	2145	74	98.44896332127094	498	42	56.85041916097029	2274	82	89.2885994424997	1171	50	83.12201293794875	2362	39	97.33656315420413	650	30	54.916621803138206	632	33	84.27908862147375	390	26	64.83066841856079	443	30	70.41826307703904	1075	49	84.21383083463273	1387	31	99.9827709269096	373	19	83.35815279385452	373	38	75.57497298742395	400	33	69.90284992239337	468	24	85.94514405696411	2386	84	75.56821247615272	1976	20	106.11522627908894	4348	77	98.78946908194055	301	15	83.24285226773897	756	85	48.53485175943496	958	14	104.87057356376202	861	29	72.26577320245781	1814	77	106.20041418309	759	83	61.302300987181034	1629	82	78.99250031975254	1354	174	62.851668113456796	489	35	63.590849578923645	1243	57	87.90692435417375	543	17	89.68695167036925	662	19	82.08180002280649	2004	110	58.98933222160716	875	28	83.05398192706784	1787	98	77.43874640946463	864	34	75.75605512700393	1285	46	70.39594042545112	3162	72	102.98840438465707	1540	42	86.12344362964524	250	30	62.479702032600386	3011	141	97.0702489186251	558	48	59.3763280988529	721	16	106.24777163121689	765	43	52.0938065918245	992	21	79.87291854621476	1860	46	99.85045393079214	1046	31	97.99185177360108	900	16	98.7779100424198	286	21	56.0761509875992	1081	46	75.96534049458964	839	55	62.60981848695546	3142	80	102.60077360780885	935	33	72.75754925884824	1091	24	89.8827359754192	1468	21	104.55312477524014	619	43	56.870066747472265	63	19	78.61124568642825	747	32	63.11196381415955	1058	90	58.480909210534726	810	46	66.01451206658686	1413	108	83.60281513987078	907	31	90.23925295650685	1351	40	91.00366541844218	632	12	99.85174953607755	700	19	98.38015538755599	662	21	77.710911630743	404	36	48.076264904364635	1455	71	75.39559072771699	345	20	104.6666386986133	558	12	92.97047648622264	1346	27	129.33216445789134	2651	24	115.86174995135387	287	16	70.84264737598748	978	35	69.92158623854749	379	43	51.42030335319185	667	73	64.38230498198457	781	52	60.614559709634264	833	35	89.77567614977636	1347	80	65.92392773773523	724	34	77.69431953244576	1154	29	80.09551889243079	667	55	58.745220847990524	301	31	63.1846820056428	1111	58	73.76921365711596	1064	27	85.51222919814592	498	27	76.08123347739269	1073	48	85.72605562768324	322	24	73.630631627499	399	28	67.2682171480247	1262	36	98.078780559895	911	29	81.61545233699883	1134	50	80.58940491237539	2845	31	105.99782764781195	847	29	66.74063086355069	435	37	59.9021299050355	868	24	101.61397803481069	3326	218	103.54783985155163	2407	53	89.24165600697323	562	21	96.05898708396815	1084	58	94.05589896224312	776	54	63.817695023787685	847	79	57.126571714941356	1472	64	95.40156708916872	703	27	62.262277241854555	1295	90	59.980332977718234	958	58	56.850475518661355	153	14	75.87209183344011	579	32	64.04556115442755	2257	28	105.55354771782686	1050	42	89.72608076418096	896	38	78.75970253826168	2213	155	77.22524781744637	568	20	84.16011842421001	866	34	98.76628681581185	676	32	66.27790811308192	5247	14	120.31879115440132	1042	52	85.43769835973328	583	22	79.58328909046097	1778	54	86.54926010471554	2947	121	91.58825082548968	869	70	48.092691864990876	1053	62	67.2802385986982	1172	53	84.24057117916433	1615	108	73.75973812924495	1116	27	104.30024471439224	426	31	76.75344832969225	854	49	68.12216222221561	365	34	63.34071842158117	1139	66	80.36551459737345	1484	115	72.52737734577582	907	56	78.8553860684141	1314	59	95.57504040658003	871	36	79.22935368437695	563	28	62.15886260199908	1376	79	85.17586601142229	450	48	57.97565049939365	966	41	84.40816863829082	1673	36	100.56037081681664	1163	97	58.360186602543635	3123	134	85.50895227464102	1003	46	78.79760993740453	1177	76	74.29995071216402	807	29	87.51964379674874	740	27	75.26481904313823	1003	67	75.67764823081845	1258	96	59.306752939326664	582	50	61.19102357226176	1179	26	115.46119985693315	976	41	79.5096180745432	492	37	71.94684864885676	1260	66	98.870023860649	1015	33	68.26132491776985	938	67	63.08159496905591	1263	40	85.17203541079304	268	21	66.66817174964797	1777	62	92.66924150649629	1032	64	73.0201571947269	629	49	56.09071520401457	848	37	85.36224378763117	600	36	64.7594137547698	2510	40	90.37773176139893	1262	67	80.69075982743847	655	26	72.83007747627195	515	25	88.30257934975639	1356	140	65.50626642335507	741	91	62.194039337882515	943	27	95.14500782571216	899	42	85.81090398570402	1139	86	61.237240531411224	1673	12	111.76608220068364	961	86	69.0947833599847	583	39	85.02121260470965	357	24	61.459945603374806	2120	150	87.60310149389483	895	15	105.59997661451169	2781	41	103.01843996875336	779	27	61.65629092375735	386	18	96.74591825164165	825	69	64.78476722306095	1604	75	83.04123039109368	396	23	75.44332605655572	1033	78	74.56928342099386	4965	106	102.46677961542032	482	22	87.4939069092309	1040	54	95.51907243702799	1207	130	54.51728976910615	1639	42	98.62371304261887	884	63	52.545179608482805	541	38	55.99633924375376	1072	43	70.40058638582683	731	46	74.95831389101693	1215	34	86.97511843341036	529	18	63.95417132246913	1245	42	74.64118045298918	1054	41	88.22574604834494	516	33	81.59295318609298	836	27	76.67369482949616	5216	36	90.56811303650744	3173	48	112.6563392150218	637	30	57.913452112356765	507	47	63.3307416309096	1003	36	87.46104979755614	1111	124	55.20032786698083	1173	40	73.23190200594225	1169	68	69.78423377775383	850	53	65.92347756762425	3025	35	95.05845158458004	252	19	60.99569536483794	1508	48	95.51105496743608	565	25	61.5611790166081	1161	97	66.61113654227665	505	28	91.85503362826584	590	46	59.520225818885734	552	41	88.58718852107434	699	55	56.76590450416895	1176	43	96.38954283219864	513	59	56.10335735573869	916	18	74.9953445495273	1312	41	91.37014098956357	917	33	86.66590822025292	3346	94	90.84728565775764	212	17	67.01041978732165	718	57	71.48612108100025	750	59	70.94308440715656	1602	74	82.26599387890182	745	104	65.88673413982333	359	17	67.04111008393002	1306	46	86.76070993999535	3036	70	101.9029479966756	1090	22	75.24450499143474	3348	91	118.79863060109376	624	14	78.7759478111607	3147	92	70.64511008200219	1516	54	72.10189477108491	383	21	68.69202132827546	459	50	54.12053886160247	5026	58	108.88051443445602	1027	49	81.32207831103469	252	19	77.67504889978544	3692	94	100.74923329791201	564	59	53.79290576284853	1242	42	90.5489576980377	989	37	83.99104652620412	702	21	107.9225950958533	462	21	76.89453987538433	1013	50	65.86343072687947	388	25	75.87413477541139	592	25	81.26386820853601	752	83	55.66394354664562	705	27	65.4883430609079	1342	25	99.76497518224352	4689	64	94.91677021817065	1554	96	73.36043200205874	395	39	73.25628425407152	788	52	68.62542107223763	1455	110	74.5061078425179	1557	52	100.75140130700055	241	14	77.96239827702928	2271	55	91.32601757749184	867	44	59.34875429157448	931	49	87.42462083339908	827	60	70.03412387811639	707	24	97.95206399786436	548	20	60.478607461618566	1227	66	65.50535958724203	1548	39	95.81315830519539	628	52	58.218601031867756	789	31	67.47539771643918	978	33	94.62776134120575	2006	18	132.4154184417568	1080	42	85.85981898915188	1565	55	90.01774357034095	496	25	77.09620251227443	936	24	68.18470029768228	1560	151	71.20013650298655	1023	92	54.57260283734154	844	65	73.0980961242703	915	48	67.31013292967373	1942	18	136.75897956250236	1049	49	97.37054369049156	3732	143	107.06156515707464	670	32	53.51432294922757	1176	68	78.68214344126189	2753	28	109.97510508053648	1259	30	96.84812337591634	847	91	57.95714408177972	621	69	64.19875193961842	1041	41	107.96016727640313	706	42	81.5381304027733	705	40	80.87945146234338	689	13	96.59444957769145	1925	30	91.67853968854229	825	26	85.87984448115658	3139	83	103.08691526209377	1225	68	95.0951721627675	564	30	58.0999364138569	341	28	71.44127743519915	504	28	60.0622195541967	1110	47	71.55351575500504	1260	16	146.47445972969535	2796	204	73.12429914404915	771	32	91.40333295848693	423	27	67.06620837469703	1194	7	126.49940207881365	882	96	64.06945311470491	937	69	69.7007965048203	981	61	66.81000085280604	660	48	59.98857364225729	495	26	104.8913543968784	316	19	81.04980435672226	553	28	55.410972377324136	2168	162	71.51852639312361	1398	35	88.32087794166335	1275	54	81.24321129376092	915	24	103.74600357426172	747	73	83.07038271409893	639	62	82.82303620248742	1207	69	86.88539799453558	525	30	72.35002647800918	2948	58	98.12535756135084	2538	36	106.44091019234246	1165	45	88.9481812214479	2233	96	97.24568927290501	378	18	68.67444798232484	628	34	67.70263102980125	1421	81	65.09013298816886	679	36	58.31478085968192	1175	82	56.70691490096253	901	22	91.53178841273807	291	18	84.27272149745473	1570	70	71.78618610575836	969	65	68.91962003427909	1950	85	82.39418533038133	1446	36	102.4978447511993	1317	96	67.27780892334737	1060	37	78.65653048118254	303	32	67.93760559803246	940	45	73.6825195069753	471	38	76.44440460813559	1041	63	79.83709836273167	1485	97	81.56315874914819	373	27	71.96829751530319	1367	34	100.81259181447102	1561	39	97.67220561835737	881	46	63.95269130678221	644	51	55.60728809767698	430	25	82.3449799806308	1095	56	75.4213834992895	1171	62	84.87122720000944	776	38	65.56446871529593	1940	83	85.76410219025374	1071	61	66.42070497277479	1472	133	63.59231764128625	1373	55	79.18865011241836	286	28	63.56783264108616	733	49	62.36013149932444	1006	104	49.57255039274397	849	22	112.76173249573581	1399	86	67.53808291821551	547	47	80.62041142448881	1379	36	87.92739089630399	825	45	73.89454912476266	1156	24	87.01232743124484	1293	29	102.57739729781265	1133	38	88.56035941352383	560	10	76.11738517858797	350	30	60.32186668421853	633	25	112.50912301275781	family	Micrococcaceae
1269	0	0	-inf	13	3	56.51620596325373	43	19	46.53897769359308	48	9	45.088196325624246	0	0	-inf	30	18	123.40752347153254	12	12	47.71439492878451	25	17	53.54711261415898	56	10	49.08184928633296	76	8	49.45601161787213	34	10	44.388326534347925	30	1	48.565784533645235	22	9	57.78784763679121	10	10	43.81665222413705	49	16	45.59418787297466	19	10	52.1993162086925	8	8	50.32718867837877	32	13	45.94260245545309	24	11	50.06025877829662	60	18	45.94902346698606	21	4	45.495464117678715	9	9	103.06080971897796	18	10	44.69430471481103	0	0	-inf	36	4	57.55837391186055	21	12	49.986947392851356	57	26	45.63602415771967	29	10	78.22462500523764	70	44	46.85644463927679	39	12	44.48932098181726	65	39	44.172083903654844	95	39	47.556739719460126	38	17	44.11420153319734	30	22	52.15423366377327	10	3	47.65636410360178	48	11	50.626389191080456	24	13	47.53595448360861	24	13	56.72888928638117	10	10	45.86657683612058	14	4	43.714285714285715	19	8	54.47138920413625	19	3	45.33236719623654	37	13	44.31337440960928	7	7	42.74227992755619	42	12	56.17387103073714	0	0	-inf	0	0	-inf	37	6	46.15034675222726	0	0	-inf	26	2	44.56708552157188	35	8	54.88655928339708	37	16	48.70618650933039	38	12	143.9294170074886	0	0	-inf	47	16	51.28677981076511	8	8	44.92825074503885	44	10	48.073683915122636	149	7	44.78670626360095	40	9	42.60613475672022	19	2	50.840665743422186	16	5	47.99564112688253	32	6	48.34581303681194	0	0	-inf	0	0	-inf	7	7	41.422168909782286	13	13	50.95411648476141	71	45	78.50804795096136	28	12	44.13847144142947	22	5	47.82387859384692	13	13	52.55952054882629	24	8	62.68822798286006	60	16	47.789061482499314	30	4	51.02933024906202	14	14	43.10740895810399	23	6	45.20491782240954	29	10	65.18245491781724	18	10	107.87534151732564	0	0	-inf	16	6	46.10747499474859	8	8	56.125	60	12	50.79380801852211	20	12	44.9568965186996	43	11	45.820754974063284	0	0	-inf	21	11	42.02357826642279	49	8	45.1537608649118	27	6	50.30125793108983	31	6	44.303701944374524	10	10	46.74138126514911	24	8	51.3332626622312	25	10	44.59798470533662	9	9	70.55743564136625	15	3	62.01163110616501	14	14	164.93391410609792	14	6	45.27757736610421	15	7	44.4903559372885	24	7	48.397197299957156	38	9	45.65762181753399	9	1	50.33412696388182	62	11	48.7987205222921	33	8	44.12191862469332	17	6	46.02377767381887	29	16	44.44875888558661	12	12	57.23240738378805	33	12	47.83707569196442	104	42	127.20540903163379	55	10	42.60870044075079	29	8	49.152706859042965	87	63	46.55516903672638	10	10	55.44558441227157	12	12	42.49303781710612	13	13	60.51395223941427	0	0	-inf	63	21	48.97533579831427	0	0	-inf	65	5	52.28563618580307	35	6	48.83194857691823	0	0	-inf	25	9	72.00073877727915	0	0	-inf	22	7	57.14632076965945	19	8	56.95172992915766	32	7	48.43114609402565	16	8	46.21719875665449	48	19	52.35618210285261	0	0	-inf	0	0	-inf	9	9	110.70469768874783	67	26	125.2124104319705	13	13	55.5992000709856	15	8	77.39619605577154	33	5	49.2841860871554	20	6	53.42928092885107	48	15	59.59576621036744	41	31	44.7694992925603	43	1	46.79051687565093	27	4	46.41612885339508	22	12	64.01695655453173	31	12	59.55837216731061	24	13	43.59537653363767	13	5	42.694796673967	65	31	46.5896023729172	51	8	51.536445124082746	14	5	43.91033691470005	37	18	44.181164307021824	10	2	47.879270293452656	29	13	50.91978114654659	24	15	44.773798801305524	69	18	74.27905408112021	17	9	43.16363211356002	94	57	47.564550869569764	31	11	55.451864232245335	26	13	44.627487992622875	19	11	73.25007590143264	25	7	44.4122991357863	8	1	47.75008112255936	23	12	43.52953486397387	19	10	52.82636905624302	9	9	46.57973362663742	15	15	60.257043511714	10	10	51.16761902332485	9	9	42.0	27	20	45.34493697227671	27	4	43.74454576678739	18	2	45.89561721789758	22	6	43.84892675260277	20	5	53.966234504996706	0	0	-inf	36	10	57.153098130281165	19	1	55.612628934852445	38	7	43.49975237015236	75	26	50.75637543249892	24	15	52.001959816985305	44	16	73.79997245174951	58	22	50.78032511944286	138	23	69.23679842220925	55	8	54.047127098628664	19	1	47.51882693260419	8	8	44.94654710632173	34	11	52.136474635313746	14	7	44.940412502206684	17	7	45.0140116213398	13	5	56.94058058779987	17	3	48.73015743516404	62	7	45.98048900996577	8	8	47.11673507550159	19	3	44.77579554579882	40	13	44.837310601229376	12	4	43.63034931235065	65	21	44.07919500928972	28	12	51.63597283408292	19	9	47.59092046239312	11	11	47.97929824129552	9	9	55.72799844632465	18	6	48.54183654127086	26	14	49.44957676092549	34	5	44.99594942093491	9	9	43.090884389030876	27	15	46.17619903203696	35	14	46.533119356114426	26	2	44.916786031559646	15	4	43.07623416472378	23	11	45.907022057460566	24	8	45.93268466997619	14	5	57.07573975470156	35	2	52.33671384895122	7	7	61.5509515355243	37	23	49.63395468378608	24	14	46.9447928031274	7	7	46.614031611621	13	6	46.99817243852306	39	14	53.97662735346316	22	13	59.614229621601524	43	17	48.72478435703932	20	9	50.24548068369411	10	10	83.19936583697223	0	0	-inf	36	12	47.943707070381315	16	2	43.755056341561556	11	3	45.116751931587444	7	7	46.50138114169687	18	8	45.75623694979552	29	14	45.95357597652964	52	10	47.32621591199016	0	0	-inf	8	8	68.20509756718762	0	0	-inf	9	9	41.55555555555556	84	23	48.71592469709866	18	8	45.423464798004794	17	9	49.67197950126432	109	57	50.322399269469365	17	9	66.08944575906703	24	10	52.5	31	5	45.42937817576528	40	23	89.78963084719346	29	17	44.53261459074247	31	3	49.862828629909934	19	9	45.10448020532372	0	0	-inf	41	6	46.13705872612819	7	7	45.93464758882078	8	1	57.98896103067893	37	19	45.468433455340914	13	4	62.80295135548189	14	14	46.834609811958344	16	3	46.15900723688495	29	16	49.79692346150805	19	4	54.5926241574266	36	9	54.662885575827644	10	2	75.21327437014466	24	5	46.418182180745475	85	26	49.29421647502236	16	5	45.14681497869158	47	14	45.69882030291388	14	14	50.22292598733696	35	7	44.88231007392941	39	8	45.79475036422386	22	9	47.79640062078201	10	10	44.84921231854836	10	2	58.15896282366693	17	7	46.34993904600612	38	15	51.23883162260386	11	3	59.59909503739609	0	0	-inf	22	5	43.36208154810454	20	7	55.92409943191609	27	6	46.53523758131115	107	20	48.055658144791	17	9	54.61067932222388	86	22	46.65991502688575	65	11	51.94113757757504	33	11	49.10220098591135	114	5	47.17677920554818	95	21	44.899765645825106	12	12	42.559888670546606	28	13	59.28355007923431	0	0	-inf	43	9	45.18249038014614	26	5	43.65116155452476	103	25	50.72515688474767	44	16	47.446200817088105	36	4	49.203157118836614	59	18	46.51649803835398	0	0	-inf	14	14	43.91541723923119	47	8	46.71494426898228	25	8	43.728151383719066	19	3	45.40066285507999	22	10	45.06828364740456	9	9	47.55555555555556	91	26	52.509541809166414	0	0	-inf	20	11	55.84426014134469	42	13	44.18193275123278	15	5	48.814196793699956	44	16	62.077251383034515	0	0	-inf	0	0	-inf	29	15	45.68186044080185	7	7	45.2527932316715	41	16	50.227801374626104	40	8	46.81664771132849	30	7	44.05371698248262	36	2	47.20711583080648	32	11	45.55475954368569	27	6	45.19986714061915	11	11	44.52341888082698	14	6	100.67962575645382	9	9	44.790414459179296	29	10	53.2664373406808	34	7	99.69152993409475	28	3	47.48783490828904	35	5	49.548813740691	39	13	45.302469010361634	9	9	49.313147317442166	32	11	44.93530286038128	74	41	105.87696239107358	46	11	44.765099110976585	24	4	43.90311882180771	8	8	44.971955592272955	20	9	46.1230493674185	0	0	-inf	108	70	43.27049203581376	60	7	47.95058263975127	38	4	59.51681665991629	17	5	46.49497167934913	23	11	61.790091176579196	60	22	45.57692586809935	0	0	-inf	21	8	75.85715914816149	13	1	46.93482355207784	10	10	45.465332525422404	18	2	84.64792348717606	29	3	47.06332764072529	16	8	47.02817539020508	14	7	54.7022767658735	44	6	45.1357108463037	30	7	44.671653876525895	9	9	44.0	36	8	46.28311644111991	20	12	46.49661568107656	36	4	56.098145492271	79	13	55.99393473880171	53	27	48.072408713976145	11	11	46.24422093225932	21	12	55.804151656829596	27	10	49.15398284404878	0	0	-inf	14	4	45.87651170851747	44	18	50.65166435546405	31	1	42.86469751360906	68	17	44.521756119100196	15	7	94.84754549762452	9	9	44.39893828942451	31	13	45.41221981674814	13	4	43.84615384615385	40	6	44.812058069535205	69	32	64.94705331483071	33	7	48.47031382774717	20	2	57.21198410471445	10	3	44.93502884254441	33	26	47.286156866832684	31	5	44.536205366583424	12	12	83.88646014756421	97	45	45.83419584122949	0	0	-inf	48	25	46.37267755783257	12	12	67.54671110568418	27	7	49.66193147133858	16	9	43.46935424949238	46	10	50.54881130621156	7	7	44.01363634707214	40	20	44.3704600877412	32	1	50.48090202621506	51	4	48.060491645254096	31	31	46.69871561609027	30	9	47.837496389367594	23	14	75.28244391040188	16	4	52.91524597522914	23	8	45.90536419525491	89	17	47.555889013444755	14	4	43.44576657868681	67	15	47.08534103898656	0	0	-inf	48	28	100.8668350289319	15	8	44.17599562900226	17	7	52.905625082667044	58	19	44.379063049749284	18	9	51.08514242350119	72	10	50.647665934326035	11	11	46.106294707915815	49	19	45.99505081761174	31	9	76.10497894432278	7	7	48.67123260848915	26	5	43.86075867988335	9	9	44.96458231857021	14	14	47.180917217117006	36	16	42.5348055465231	0	0	-inf	45	17	50.34373905173267	130	52	46.25424908566519	35	7	45.660076633873125	44	16	44.7745493700601	14	5	45.99891338472913	58	18	58.13677703837425	24	4	43.84294604576022	61	25	58.898355806347844	16	9	45.684266760743164	36	20	46.8059523708298	32	16	59.21130980523576	33	10	45.04776817892833	27	13	44.773185734123416	30	8	50.23819292837451	7	0	48.992028221748924	26	1	45.29102383906469	26	12	49.88132286996712	57	21	47.315219231771856	17	7	43.46414337871788	7	7	43.83365282852609	13	3	45.655916302660096	14	6	78.07495968223675	26	2	43.329628676512144	46	9	55.73739876083156	29	17	47.03229108662276	60	29	46.01038424306173	0	0	-inf	24	12	42.990201088169236	17	17	46.05706239222016	23	12	48.01856666691152	11	11	43.763319383979066	60	7	47.02870739594432	25	11	49.54882087553603	11	0	52.563269044808486	0	0	-inf	49	12	49.94979569827029	19	7	46.835596279258574	24	5	56.76876471635774	0	0	-inf	19	7	47.122885452901436	18	11	42.57134840263677	9	2	45.07513224813873	10	10	57.70463392490435	8	8	43.22681202353685	14	6	63.1325022941781	41	17	46.67748468874007	0	0	-inf	23	3	48.094848783947825	17	7	46.53960376502499	48	6	53.09383194469925	115	18	51.514833158506384	17	9	80.28593252799477	18	5	50.23015668787655	11	11	46.724067810502426	47	9	47.14281347428483	19	19	45.751272104194484	28	15	49.272782244889974	20	12	44.06426624583498	29	14	67.82525690849594	19	11	44.75319825708859	13	13	42.872876754523524	8	8	69.74290219225091	19	19	61.042171701638765	10	3	52.39051698003834	77	42	49.55700700004116	14	5	43.48678490992269	55	32	45.75706439110269	30	12	50.70378181881007	29	12	44.50766333548653	23	2	42.57471279844682	17	9	47.56615449053605	42	15	51.299222913215715	29	17	46.657412197646266	0	0	-inf	13	4	46.86517530387894	12	12	57.348968444624404	13	5	43.57352647097813	33	14	46.48181249142999	26	26	42.06731248363958	12	3	50.24666464066477	126	49	45.731667161819935	55	17	44.8942628452995	38	9	45.74917287467832	0	0	-inf	84	27	44.54249477222908	9	9	48.77913258986886	24	9	45.38334062192386	27	19	52.14249969987912	72	23	49.0072842124455	24	14	51.77610268788701	108	38	48.14212236897487	251	111	127.11990041637371	87	15	52.32982120328428	21	1	47.0169977340068	16	8	43.35685543924131	27	5	59.19399388909797	15	15	44.63906152387702	0	0	-inf	18	6	47.434728053006076	10	10	47.211269837220804	12	12	43.283080801639166	16	16	45.75649431106746	11	11	48.0	62	25	44.8051492887082	18	11	45.454082104219616	53	32	47.52968735093109	62	18	46.94635523233793	29	9	44.15928992314675	36	13	125.7538615564128	27	15	47.40139488299022	10	10	43.76283487793205	0	0	-inf	11	2	49.38523545938508	52	17	45.483741972657896	43	4	45.68139774370117	108	19	46.2308190662937	9	9	80.21683842688496	129	16	43.407211978414196	8	8	46.95584412271572	0	0	-inf	20	10	59.792034365639225	0	0	-inf	18	2	50.63040849842633	28	5	52.985853996398625	24	13	51.74967308538124	27	16	45.776846588758275	33	11	46.19090756055906	0	0	-inf	37	29	43.34009242003753	14	6	85.60077485354398	0	0	-inf	31	15	45.67128254838559	56	28	47.68397565795999	19	2	43.83402718166283	0	0	-inf	25	15	43.85086557136574	46	13	43.031524441778686	10	3	44.40278356781296	25	4	44.0770044217471	9	1	47.81048140427021	23	8	48.33097646926725	12	4	62.90787263047033	17	7	44.86995707518707	8	8	44.68198051533946	13	13	42.21037232585988	81	17	53.761470535541065	10	2	80.84614486824982	70	23	51.74504654396177	7	7	49.63138423246369	63	27	45.262208059862346	65	22	44.97342317129951	18	4	44.267684769832194	48	4	45.40010998871045	53	15	48.46253453693348	11	11	56.00329333539814	11	11	47.215250805786916	33	6	43.404937514940976	15	8	76.66104196936789	46	6	51.03438785885787	78	33	88.67316303240196	32	6	49.31824803742043	45	4	47.11227467951365	0	0	-inf	40	12	45.52482548743021	21	11	45.61934797496821	0	0	-inf	10	10	60.762950903902265	38	2	50.315281072908014	0	0	-inf	0	0	-inf	32	9	45.01952347063583	65	10	44.21727628033927	30	5	44.540834337611734	14	7	58.9136783369147	33	11	45.80076333323778	19	3	46.46189100513525	68	28	45.80513563507308	8	1	50.29163056034261	47	6	47.592846702902854	109	17	51.77356331570084	17	0	45.54466142787223	47	6	44.96129479714241	24	5	45.10912792467489	46	12	47.148595647331206	55	10	47.07396562216428	29	12	53.65073363973119	0	0	-inf	0	0	-inf	41	10	48.52323048460477	47	47	46.69094587346666	46	5	46.86310199374023	20	1	68.30260228321427	21	5	54.6283779295953	56	27	47.40961910244928	20	8	48.72082620360298	19	0	42.5410657339699	10	2	43.40936728239118	26	12	47.838575639312545	11	4	44.2615636690932	26	26	47.137251634420146	13	4	48.3477384951508	24	11	42.61770243973496	23	2	45.42374172860561	13	2	65.80917968641289	15	8	44.55292230566492	13	5	45.17415557476193	7	7	44.55286538358411	9	9	100.79455356215325	11	3	44.10786079161146	30	10	44.066963038873915	9	0	48.620081755971505	35	15	46.40936080639771	45	14	110.21141818903888	0	0	-inf	28	10	43.60799053223963	47	24	49.58179672906427	61	9	61.87816307720353	7	7	100.39520276472449	20	6	45.63650070512055	13	6	49.41858594163887	47	24	46.555401442880154	31	9	44.11206506929938	9	9	43.71478081810312	81	39	46.03808367997228	37	5	45.18899118977451	24	1	44.804193693266164	29	18	49.93267977823009	23	4	50.587115168642136	39	9	49.455715100804305	65	19	58.158452125602444	13	6	43.66280644004202	7	7	53.9316708747516	27	11	47.97976721329759	27	3	45.069525939260195	17	17	44.27297972591736	0	0	-inf	50	24	46.224511719921985	21	8	77.89165320754657	13	6	45.765544432823056	56	46	51.608588127295555	43	9	47.3292986910834	19	9	43.57467531159831	88	19	47.8143094086654	16	6	44.39808196815834	10	2	55.342362280551754	29	14	148.08361885647003	18	2	53.434385187028894	34	9	47.215764298306084	25	14	43.35431713635084	42	17	62.009368762714445	12	5	53.1224455571869	15	15	67.63972992731514	36	13	46.813583035410744	21	3	44.20050653331809	31	13	44.688740408586405	37	10	62.721169730741906	21	7	47.001773201628055	37	10	48.41807977738258	28	6	44.608466203826524	28	4	46.07671210315327	18	18	48.44248250474117	14	3	48.10164826060895	21	21	44.78382190753494	16	6	44.92198831132615	37	3	43.466768493124064	38	15	48.10022475526096	15	8	43.58859674145569	23	10	47.23677142847605	11	4	48.04365401608731	13	4	48.338245946300134	31	9	48.212439519252314	13	5	45.41382505207438	36	24	44.831818330689174	24	6	43.287256634528624	37	14	97.43508432231306	21	2	43.82322057921557	51	17	43.699877064915405	29	3	46.152790714103816	43	8	44.95698986783853	33	17	61.87673760405313	0	0	-inf	16	16	43.764087296526014	15	5	44.83960315255827	24	12	46.678298424652816	37	6	46.403180553694405	51	10	61.84267608571042	16	6	53.77217072396846	13	6	47.36716901141622	28	11	45.76937379140951	0	0	-inf	38	12	49.2190598500623	24	5	54.18075565953752	23	6	48.30436782836055	33	10	46.440888697946065	27	15	45.49063807634834	11	4	43.72192049972312	38	6	57.25410421930661	0	0	-inf	50	13	43.91495296667572	13	13	45.485835578140424	58	4	45.866751081869594	35	14	49.20506343886068	27	4	45.47185612482139	43	6	51.59614597083145	28	17	47.549787158405444	23	8	48.85621342375314	20	11	45.38470386905069	12	12	50.930896506780165	14	7	99.32299392479854	34	13	42.332965049110825	13	4	53.904961691370545	13	13	56.62740916941622	39	13	41.65812943776323	25	12	66.3886541542533	39	11	46.49582085628006	46	12	46.501357387279775	21	8	44.959146642085905	0	0	-inf	23	12	49.146988714673974	22	9	46.975905944307186	26	13	44.254464988881494	21	9	45.14484565359714	0	0	-inf	17	10	46.892564882613726	39	15	45.095227906038936	37	11	49.94168642990548	10	1	48.50053083538293	75	44	43.92478417322803	26	4	45.21251427650203	98	57	57.91876435398386	7	7	45.21361179985479	0	0	-inf	32	7	45.38078441028448	18	8	43.955331082938514	30	18	45.77520389608165	43	24	98.38995501539738	18	18	117.38486533591205	25	6	45.21184056083659	11	3	65.09698833063163	11	3	48.505917935117516	21	5	48.660191973543654	35	14	47.68494305263281	17	6	63.34989812775828	7	7	67.80892921933115	12	12	45.47297038116759	10	3	45.568765410996946	14	14	45.5631467205929	64	57	47.484740086922415	36	14	86.63767043944766	46	7	45.90221311034202	0	0	-inf	26	7	55.28508364712819	0	0	-inf	10	10	44.87766952966369	24	3	44.968496462191325	27	5	45.357786603579285	68	4	44.167095319621524	82	34	50.32128257187862	17	17	44.0870983971174	13	13	43.93029583583826	0	0	-inf	30	10	43.43967489434593	118	14	48.21244839786631	12	12	44.662294894982644	79	17	50.3985700176087	25	7	45.90908497674329	24	16	47.831414665942894	37	37	43.963702707640614	47	15	52.0231950690461	0	0	-inf	89	28	47.39670902420179	22	7	42.34845179117501	0	0	-inf	23	16	44.99079037662944	31	20	63.88651997084029	22	11	45.66135558718529	18	10	50.14023533425069	8	1	68.07840529027136	19	9	46.372834329216076	42	7	44.459901259439285	20	13	53.56652365392679	35	23	42.59109667263053	19	2	53.14386042559645	23	11	46.05890488101139	18	6	75.39604798763003	24	13	44.946437050763855	0	0	-inf	12	5	46.833333333333336	38	7	47.51132917736553	25	15	51.342287093183224	11	11	45.5918692553754	17	8	43.77762451049611	22	1	44.72648891169531	7	7	125.91474939183276	15	6	83.70466533171037	0	0	-inf	18	11	47.160688277261556	42	6	56.36502424782123	0	0	-inf	22	3	42.38168043725773	0	0	-inf	7	7	45.622191294189626	14	6	48.929305308686075	16	7	45.59037053158545	23	7	44.84998956425127	41	9	50.36934829019543	39	8	44.591748986841075	15	5	45.5790515169797	84	8	49.05502635126751	17	4	47.706974693217	37	11	45.333611904241984	61	24	49.86193599842444	17	8	43.34857788445133	37	3	48.12542127196272	44	26	47.83543421879422	17	9	70.80629054276426	19	11	46.02669894072524	11	11	44.68602253803067	0	0	-inf	20	3	55.47514981920476	24	5	46.304679867120456	29	10	45.42017611666197	20	10	67.82310476618115	14	14	52.34355541677697	39	16	44.88156809459969	8	8	46.66512485147885	46	6	49.05906379924666	18	7	43.92003320434981	7	7	45.026252312010506	15	8	42.198655779733706	52	14	45.190011483877356	34	8	62.381034638597825	22	12	53.03030498683124	77	10	45.981011989742214	73	15	45.62236166903016	71	10	44.87011325793459	7	7	46.528354972833576	37	6	46.37724327197891	30	7	47.915130976641485	29	10	46.12988959092991	46	20	45.381613779266125	86	39	74.73705140109622	0	0	-inf	11	11	48.84342001112213	30	12	57.79553561906415	15	15	66.64679451322546	28	11	50.61607893019568	16	1	44.16525838930892	24	10	46.53285218042824	58	6	51.499532169939265	55	13	49.195663123943106	82	42	45.63640716129257	28	10	49.42204486700285	39	13	45.6673981874197	8	1	46.25	9	9	52.6607954762562	29	0	45.778101092966466	0	0	-inf	38	16	47.85874068587044	96	11	47.90662005419639	26	5	44.8827996926811	15	7	46.52391622495558	25	25	48.79719940953149	24	9	49.59942571385982	34	17	50.861635235426604	27	4	49.57627614732113	21	13	43.35873931624559	14	14	45.418381255728825	31	11	43.306473565119575	55	16	54.827125099907555	46	8	44.473396841795605	65	18	48.95466846967637	17	4	54.82335827613961	11	11	45.49552668080294	17	17	45.67933175048329	62	28	48.61378823971913	15	8	45.993720373459446	28	4	47.75923800988898	18	6	43.019820503986026	0	0	-inf	27	15	47.25596792167438	42	5	44.25046897638214	46	14	43.383461065957064	29	8	47.650070192827634	13	4	46.53846153846154	32	16	51.33826095525285	20	2	46.9300717109996	51	3	58.04098935312054	8	8	46.79922482063643	24	4	46.24395183023972	35	5	49.7107682787929	48	28	46.89107639815933	41	12	67.21959084747303	15	5	44.39196828363268	54	9	46.541250864753245	28	5	48.74541378923204	25	7	50.33336426074499	22	14	45.51883256976061	102	38	47.339348929798035	0	0	-inf	18	11	46.48787477391779	0	0	-inf	13	4	43.8079598914193	156	61	115.43407497811975	19	12	61.78774930293277	18	10	46.558072238698	28	4	48.93204058027226	7	7	43.35083487467367	8	8	44.64797077300919	77	12	46.94412841939374	12	1	45.40110626859135	41	18	48.38488700381371	80	29	47.11115181667179	17	7	44.25588450869454	24	2	49.20257978481294	50	10	43.8135199303186	27	13	47.944226772002544	61	15	51.814759691514574	31	10	44.15231224198524	34	21	48.20299115992631	13	6	43.46772666983107	36	18	46.846362232230476	26	12	45.113075660171425	13	13	45.82747886703992	28	20	46.57212413478046	7	7	45.67890123985676	12	12	55.828512419821145	17	10	46.18972922025978	20	3	54.34173221964257	24	13	44.89005782062953	15	8	61.19690539009195	32	18	79.32427714839973	115	52	47.35351687687904	30	9	46.90083239432865	44	5	44.82316675195461	22	1	45.667099556056755	30	7	72.7711289780336	0	0	-inf	16	7	43.8131153249118	39	6	44.57920799850142	51	22	45.821856993264646	23	12	76.35302952902697	42	6	56.84536800792131	7	7	57.668908416046186	30	15	46.24381691256931	19	19	45.9825743285937	10	10	43.965180361560904	10	10	45.3	16	6	43.56370849898476	0	0	-inf	43	15	56.714827438633215	7	7	41.40041107841653	30	16	45.154298425107164	52	4	46.32565323825653	59	14	48.14887358138191	38	4	51.133235427697194	26	12	43.99500221865726	30	4	44.6843797083496	76	34	46.58395740296011	19	11	51.53235739017163	9	1	47.39187910384235	12	5	69.10918206391841	124	12	51.23284794414779	37	12	45.75535859924029	0	0	-inf	10	10	48.48095826908079	26	6	49.90508822384655	14	4	43.43466808298131	0	0	-inf	58	8	48.91635123488317	23	0	46.44454502566011	28	5	43.075041134667785	0	0	-inf	0	0	-inf	16	8	47.38449880139498	56	14	50.833849498249144	23	13	51.397896896092234	10	10	78.18411576832568	18	6	47.27206287132179	48	11	45.51640183571295	7	7	73.12110901550034	59	8	46.98132344450421	64	8	47.72013660642526	14	5	42.8016319859227	33	13	43.985186366340955	51	4	45.0462943660924	15	4	45.17401153701776	0	0	-inf	44	7	56.30770051279442	17	2	46.085315605110296	20	5	46.0974461185641	12	12	44.550171825092036	10	2	60.894311576681446	21	2	47.997466683844095	75	28	44.38285878321178	30	6	55.354547244030954	19	8	54.59815872557671	21	9	60.06349051555056	9	9	44.84208711749862	10	10	65.88549057834388	17	8	45.592590539816726	18	1	52.41285700547846	12	4	45.643820077445845	29	6	45.32876050377647	71	9	46.61386580287182	63	28	48.20291771208317	28	16	50.42697799955904	23	8	44.50103331745205	0	0	-inf	12	3	47.57970095070696	41	8	49.47505237656957	27	19	65.30204374418857	39	18	49.30060626096628	16	9	73.27019179528128	23	2	46.11185312087724	38	10	56.33531706750023	34	13	50.600651834698525	9	9	46.15376772094245	0	0	-inf	28	1	46.89339643415161	8	8	43.875	18	10	42.342249874569156	0	0	-inf	24	13	49.038215564099126	19	19	45.36677104670874	11	1	46.19046822076323	12	2	46.59374097341899	39	7	52.39262417804762	30	4	42.85268589858405	48	21	112.14782663226158	92	31	49.677582475293896	8	1	64.47870286485634	15	3	43.07106781186548	0	0	-inf	30	21	52.001596655049916	21	10	68.46625579900973	17	7	45.05914573847726	31	18	44.953363027378785	0	0	-inf	10	1	53.60451051335599	22	13	44.52018695290297	102	25	46.25944218537829	19	8	48.47950518563466	37	11	48.19262110759774	16	6	43.55850467894194	10	10	46.5	11	11	50.33957481879047	40	10	50.88049157364585	15	5	47.753786701274535	30	9	45.69288205986497	22	3	80.1462364611351	7	7	44.701669749347346	41	7	47.46692323257859	9	9	45.940942160241775	29	10	46.58785983034641	74	5	50.1119019416566	23	6	45.68488298604337	55	7	47.55472123621596	16	9	43.24574725065866	7	7	136.96634562259155	32	8	45.77871346626149	18	9	43.68331525791812	32	9	46.943266473059126	10	10	44.38548637842142	119	58	47.086363394497	25	7	51.773119753954305	35	10	67.3972296402649	35	21	45.476601326565	12	12	44.74456248629671	53	27	44.47359637803301	50	19	49.997168275307516	7	7	66.38695712667577	16	3	45.61713140532708	38	8	47.59701736745866	37	9	48.99947198341006	42	17	48.20658275590008	0	0	-inf	53	8	62.00197474891903	20	0	48.74472221513641	30	9	45.656021029628505	25	13	46.20703307445907	41	15	63.03212991450162	36	13	43.36104323547952	41	17	64.27109832205834	0	0	-inf	19	12	58.4360660182683	29	7	47.014529525424464	0	0	-inf	82	26	50.923857236028375	11	2	43.20762457605272	14	6	66.13989398651424	20	11	63.85437226771145	115	12	47.98383623785587	19	7	57.766638293006075	46	14	44.8917981465728	21	9	42.55615417072116	0	0	-inf	0	0	-inf	genus	Micrococcus
1270	0	0	-inf	10	10	50.33868683519033	12	12	49.380822361409145	14	14	45.55379949211492	0	0	-inf	12	12	105.31361166074991	0	0	-inf	8	8	58.66459169207869	8	8	45.61840526871401	18	18	53.55430250081801	0	0	-inf	14	14	42.90583936198994	13	13	57.90119962969236	0	0	-inf	33	33	45.18088639963349	0	0	-inf	0	0	-inf	10	10	47.32741699796952	0	0	-inf	20	20	47.26543289325507	17	17	45.834079395696286	0	0	-inf	8	8	46.84262009429026	0	0	-inf	21	21	62.64302290859682	9	9	41.37698341857085	23	23	44.83710334739221	10	10	54.90609665440988	26	26	46.86696229471141	14	14	43.532560294479694	7	7	43.928002644156244	30	30	46.794753842278546	21	21	45.991837308222536	0	0	-inf	7	7	49.04832061308595	24	24	57.77413782319042	11	11	47.52247800410127	11	11	56.01835596539981	0	0	-inf	10	10	43.8	11	11	46.91899244037524	8	8	46.41284792745931	14	14	44.34942340643586	0	0	-inf	16	16	58.03105692551974	0	0	-inf	0	0	-inf	19	19	47.5599446462188	0	0	-inf	8	8	44.68198051533946	10	10	43.63197633520203	21	21	51.489337481087546	26	26	146.86199763435835	0	0	-inf	12	12	69.36019077711263	0	0	-inf	23	23	48.37400712298056	15	15	43.6806276693137	12	12	43.108688730987886	8	8	60.29049837304165	0	0	-inf	15	15	53.82172678718697	0	0	-inf	0	0	-inf	0	0	-inf	0	0	-inf	26	26	94.02147611072374	16	16	44.992325022501575	9	9	47.234744263578676	0	0	-inf	16	16	58.7017907367519	17	17	45.09226720558375	19	19	50.30868482312571	0	0	-inf	10	10	46.871310991541954	7	7	49.80460757977842	8	8	72.75223143153048	0	0	-inf	10	10	44.726375579326174	0	0	-inf	38	38	52.75000548212963	8	8	42.901756102467616	24	24	45.920059357152056	0	0	-inf	10	10	42.72108723474166	28	28	45.979483582836274	21	21	50.81812596826911	18	18	44.83836006796359	0	0	-inf	16	16	54.24246479447792	15	15	44.2847169254252	0	0	-inf	12	12	58.49772123246085	0	0	-inf	8	8	47.36076039068237	8	8	46.29441738241592	8	8	46.04991283549285	8	8	48.97301327948582	8	8	50.87589283436705	15	15	45.461725119926314	7	7	44.76465890284415	11	11	45.0367473140837	13	13	44.20836688716545	0	0	-inf	11	11	43.49286571018442	42	42	133.6934014745287	0	0	-inf	9	9	56.15984446444585	9	9	45.79628024904116	0	0	-inf	0	0	-inf	0	0	-inf	0	0	-inf	21	21	47.41805630407059	0	0	-inf	21	21	52.8501898483007	16	16	52.020581974167584	0	0	-inf	16	16	73.77494135379519	0	0	-inf	15	15	52.461366689011534	11	11	48.77762406166921	14	14	44.97162644757926	8	8	44.0829996155536	29	29	46.7253414374802	0	0	-inf	0	0	-inf	0	0	-inf	31	31	124.76719265673738	0	0	-inf	7	7	84.57665159034285	16	16	54.128580606387935	7	7	45.42963219281399	7	7	80.12424608400806	0	0	-inf	8	8	56.61945571581631	15	15	44.60979648069917	10	10	54.36291767824437	11	11	55.15016094674794	11	11	44.6862655851933	8	8	43.42256914324525	7	7	49.23423004382704	8	8	50.04811806328409	9	9	44.21810787503117	8	8	45.60347063701427	8	8	46.26193180368812	9	9	42.623352561696265	0	0	-inf	20	20	102.41903354808576	0	0	-inf	17	17	53.21120043441697	8	8	68.74170496444547	0	0	-inf	8	8	52.875	10	10	44.977669529663686	7	7	46.152697672499606	11	11	42.59335563041647	9	9	45.41485082101431	0	0	-inf	0	0	-inf	0	0	-inf	0	0	-inf	7	7	42.48807572203967	16	16	43.7031201225546	8	8	47.888614576667095	8	8	43.76793727908564	15	15	50.24993366200492	0	0	-inf	12	12	59.490952294876756	8	8	64.60139789775539	21	21	42.80591099415081	21	21	55.19625994730162	9	9	45.63297190913371	17	17	71.99395954540226	12	12	46.72156542834888	49	49	67.49636399940326	20	20	59.46695523870377	0	0	-inf	0	0	-inf	9	9	74.12627148419227	7	7	45.88082500441337	10	10	46.50422380698833	0	0	-inf	7	7	49.85888475840282	8	8	50.265528706549475	0	0	-inf	9	9	45.52667948557529	9	9	45.234744263578676	8	8	43.00681546954121	15	15	44.219489713583286	16	16	52.69911613907041	10	10	51.367619023324856	0	0	-inf	0	0	-inf	12	12	43.528141153655014	12	12	46.841849860625956	11	11	44.92019681287359	0	0	-inf	12	12	43.924222868076406	9	9	53.70450109078011	11	11	48.985130620050064	11	11	43.46759204280515	12	12	47.83445512819411	9	9	42.83291264659122	0	0	-inf	12	12	47.222095305512354	0	0	-inf	14	14	53.21225314332719	10	10	46.02670273047588	0	0	-inf	7	7	43.32980826644306	25	25	57.150374428387764	9	9	53.26540973753965	15	15	49.39113300151581	11	11	56.42629705121358	0	0	-inf	0	0	-inf	0	0	-inf	7	7	45.33019269189778	8	8	45.78553390593274	0	0	-inf	10	10	47.03158005400378	15	15	44.20750040232705	15	15	45.9275557341599	0	0	-inf	0	0	-inf	0	0	-inf	0	0	-inf	26	26	45.79597313457692	0	0	-inf	0	0	-inf	42	42	49.2659656372344	8	8	67.698484809835	7	7	42.42857142857143	13	13	44.196595323679006	17	17	80.0575139589393	12	12	44.7634559672906	16	16	51.09877373977616	0	0	-inf	0	0	-inf	18	18	44.433112848910724	0	0	-inf	7	7	60.49369201753082	18	18	46.129190739101254	9	9	58.922482929720076	0	0	-inf	13	13	46.65723967616609	13	13	43.12124055234621	7	7	43.233508524700845	0	0	-inf	8	8	63.18818767240948	11	11	48.964813737241805	12	12	46.149200012566936	11	11	46.30445815082411	17	17	44.6811597417578	0	0	-inf	9	9	44.71946445627465	16	16	46.159652766406964	13	13	48.09199688406872	0	0	-inf	8	8	59.56329588949802	0	0	-inf	23	23	52.76278835063824	8	8	52.58669343535553	0	0	-inf	10	10	42.14526759237737	13	13	53.56276626099167	11	11	45.23350386317489	32	32	44.649450957012746	8	8	44.293786053180504	34	34	46.3011718255608	23	23	54.47575270028935	14	14	45.793779053676744	87	87	47.38106700497118	43	43	44.20367796372166	0	0	-inf	8	8	49.55858061763452	0	0	-inf	13	13	48.04329346914014	9	9	46.83048403276981	18	18	55.85947619351273	11	11	45.53234595498598	13	13	49.242884206157704	32	32	48.523431581723415	0	0	-inf	0	0	-inf	11	11	46.63695278602767	0	0	-inf	16	16	45.719650351945575	0	0	-inf	0	0	-inf	32	32	51.507217223917905	0	0	-inf	9	9	57.5262138364696	18	18	44.46973985148057	10	10	48.43773821058167	12	12	70.35168030849074	0	0	-inf	0	0	-inf	14	14	45.6963216515009	0	0	-inf	11	11	49.224146781134124	0	0	-inf	8	8	43.145593226625145	21	21	47.3353761328501	0	0	-inf	9	9	45.22480957863439	0	0	-inf	8	8	85.82222232345497	0	0	-inf	11	11	52.30851258154567	20	20	74.75917982887938	7	7	43.6771593385968	18	18	49.646963646364455	26	26	46.03874601410278	0	0	-inf	21	21	45.2090755375619	17	17	122.40436526851667	25	25	45.62036232054405	11	11	43.385163015348994	0	0	-inf	11	11	48.16801085467149	0	0	-inf	24	24	45.1555378803138	41	41	47.958212647202174	18	18	46.6084369137314	0	0	-inf	12	12	44.48150716954014	15	15	45.12675440620295	0	0	-inf	13	13	77.21384584621987	12	12	47.26272551475099	0	0	-inf	16	16	89.91641392307307	10	10	44.13675323681471	0	0	-inf	0	0	-inf	7	7	46.17166728898883	14	14	44.86695878478267	0	0	-inf	8	8	44.558362473783305	0	0	-inf	23	23	61.881139583347704	16	16	51.47976132742607	26	26	49.327569641031324	0	0	-inf	9	9	57.75704517970598	8	8	49.40569211221647	0	0	-inf	10	10	46.61998471685857	10	10	44.81320343559643	7	7	43.40080327455437	43	43	44.41293288673635	8	8	99.66557387460183	0	0	-inf	11	11	45.82059142183591	9	9	43.22222222222222	14	14	42.673824967580664	20	20	74.61646464687482	7	7	43.20165638932208	10	10	70.66639969244288	7	7	43.76432691792058	7	7	52.85221601637054	15	15	45.574824424272414	0	0	-inf	31	31	46.12075263493399	0	0	-inf	23	23	46.29301062944764	0	0	-inf	0	0	-inf	7	7	43.16490413322153	13	13	50.222311947849484	0	0	-inf	12	12	44.191366491531824	14	14	50.48798236632835	22	22	52.13384903292947	0	0	-inf	0	0	-inf	0	0	-inf	12	12	56.76567429007921	15	15	45.52155843272419	39	39	47.58075242582961	10	10	43.47848879788996	23	23	51.67409974781563	0	0	-inf	20	20	109.17803286549564	7	7	43.51055960815024	10	10	42.43813410554668	28	28	43.6094904322836	9	9	42.89646922665605	13	13	44.30905034975997	0	0	-inf	17	17	44.410272115096724	13	13	45.570873556716116	0	0	-inf	10	10	43.73797256769669	0	0	-inf	0	0	-inf	0	0	-inf	0	0	-inf	21	21	47.76633299856761	39	39	46.58301423234679	28	28	45.5213594581273	10	10	44.50679789738247	9	9	45.99830970957865	25	25	51.62009507888512	8	8	48.79723641948247	14	14	82.35039912057458	7	7	46.356060578453565	9	9	45.50434502704455	16	16	65.12757479709208	11	11	46.387191209027144	14	14	43.84584676088322	14	14	47.89528961496554	7	7	48.992028221748924	18	18	45.60936889273531	14	14	52.76770516984106	23	23	47.47472708590073	10	10	44.989043743820396	0	0	-inf	10	10	45.55269119345812	8	8	77.78701030053121	14	14	43.77520098159898	10	10	59.096872690171764	12	12	44.3492424049175	22	22	50.626224737974105	0	0	-inf	0	0	-inf	0	0	-inf	0	0	-inf	0	0	-inf	31	31	46.09666285505743	14	14	51.38335599527816	11	11	52.563269044808486	0	0	-inf	22	22	45.66331495966197	12	12	48.90636077549274	11	11	61.31366847205325	0	0	-inf	0	0	-inf	7	7	43.285714285714285	7	7	45.81088431903551	0	0	-inf	0	0	-inf	8	8	55.81524845446907	15	15	46.18692009733199	0	0	-inf	7	7	48.55675011190541	10	10	45.14213562373095	21	21	59.252126779430476	26	26	50.72549816542398	0	0	-inf	0	0	-inf	0	0	-inf	11	11	45.55525903244786	0	0	-inf	13	13	54.229613928115334	0	0	-inf	0	0	-inf	0	0	-inf	0	0	-inf	0	0	-inf	0	0	-inf	7	7	53.55788140005477	15	15	57.73029227400191	9	9	43.534998748768636	14	14	53.65136890840664	18	18	48.21409446098728	17	17	42.90912996613826	8	8	42.33515510839149	8	8	52.0780782923891	15	15	45.447854719572746	12	12	47.461730903424886	0	0	-inf	9	9	46.954817479840905	0	0	-inf	8	8	44.18198051533946	7	7	43.31854076423821	0	0	-inf	9	9	51.96790735457377	19	19	43.26134274287336	9	9	55.61080413714961	21	21	44.09666519322683	0	0	-inf	31	31	43.56160126483887	0	0	-inf	0	0	-inf	8	8	47.4724228347126	33	33	49.90070401507982	10	10	46.44629867976521	52	52	47.734281105932105	106	106	125.03706509589979	18	18	53.679151588857984	13	13	45.22294021920905	8	8	43.60030486671418	10	10	84.51030009030728	0	0	-inf	0	0	-inf	12	12	50.1772183453562	0	0	-inf	0	0	-inf	0	0	-inf	0	0	-inf	11	11	48.04830318679687	7	7	46.976483251332695	11	11	45.768713102065064	31	31	48.66541050632976	13	13	43.7384670605769	16	16	114.86888177426516	12	12	48.117009357883866	0	0	-inf	0	0	-inf	9	9	49.02639889480399	21	21	47.64583009876859	21	21	45.651300400431396	32	32	49.927757885035454	0	0	-inf	97	97	43.281334164978986	0	0	-inf	0	0	-inf	10	10	61.02712932845665	0	0	-inf	9	9	52.68213335221785	12	12	60.46500063307886	11	11	44.924878628755174	11	11	45.51732605900104	9	9	49.55792321808507	0	0	-inf	0	0	-inf	8	8	92.50972543335938	0	0	-inf	16	16	46.477571544845624	28	28	45.669741096058495	7	7	47.360987419225886	0	0	-inf	0	0	-inf	21	21	41.9847891285771	7	7	43.322611865204166	10	10	44.34579361637688	8	8	46.078160635014974	15	15	49.346060590600665	8	8	65.37132375142409	0	0	-inf	0	0	-inf	0	0	-inf	38	38	55.07560752771258	8	8	80.55768108531228	29	29	57.7105762135671	0	0	-inf	14	14	45.975859379917026	10	10	43.72842712474619	0	0	-inf	14	14	47.78182526246437	23	23	49.783044200966785	0	0	-inf	0	0	-inf	13	13	42.56756410511541	7	7	48.399134177048566	25	25	53.76503989538983	35	35	74.61521461419721	11	11	44.39169616955467	21	21	49.34962301763532	0	0	-inf	14	14	44.64431176483417	10	10	45.1651803615609	0	0	-inf	0	0	-inf	7	7	50.32046769485351	0	0	-inf	0	0	-inf	11	11	45.449193226995845	27	27	44.14023943254895	12	12	45.59246910270762	0	0	-inf	13	13	46.551954947723104	9	9	47.700876851781594	19	19	45.22019154120398	7	7	51.69674290857503	14	14	51.14872556423303	11	11	47.64998984834556	9	9	43.473249363758654	13	13	44.25546018025624	12	12	43.860217136326305	25	25	47.39528323885846	24	24	48.44412276210606	0	0	-inf	0	0	-inf	0	0	-inf	19	19	46.14741968261186	0	0	-inf	13	13	52.16118038925146	8	8	50.932585996828095	7	7	70.0477884328891	14	14	57.771711415664015	12	12	49.06964902235967	10	10	43.06940204971606	8	8	43.20177143945693	7	7	45.40632354718606	7	7	44.91733660532993	0	0	-inf	9	9	49.489766896083594	13	13	42.8138558327282	8	8	46.54069234015296	11	11	69.67333068646904	7	7	45.142857142857146	0	0	-inf	0	0	-inf	0	0	-inf	8	8	44.85292206135786	10	10	45.609720292078606	9	9	48.620081755971505	11	11	47.70315446466879	18	18	113.3289295069113	0	0	-inf	0	0	-inf	14	14	54.70017500748461	26	26	72.99959544581019	0	0	-inf	14	14	46.56860439147932	7	7	52.99982110827616	23	23	46.656367220027306	15	15	41.412727257267335	0	0	-inf	13	13	44.036931447522846	20	20	44.67079531729965	8	8	43.21535892843431	11	11	47.35386606488897	11	11	46.85060924257105	7	7	71.38806855085987	34	34	60.18727773096686	0	0	-inf	0	0	-inf	0	0	-inf	14	14	44.6340857400018	0	0	-inf	0	0	-inf	8	8	47.06772597088167	13	13	75.36953774144766	0	0	-inf	10	10	42.03782548698162	21	21	48.64373045210682	0	0	-inf	26	26	51.30485114853308	0	0	-inf	0	0	-inf	15	15	131.4240792813713	9	9	45.498432098197696	25	25	48.29220667171242	11	11	41.592896481881624	25	25	65.56822151071307	0	0	-inf	0	0	-inf	0	0	-inf	8	8	43.7567279836453	18	18	45.463941814787695	17	17	60.6185746698502	14	14	47.395605038931116	15	15	43.79432175430651	7	7	43.72338844640805	12	12	45.19089037419162	0	0	-inf	11	11	49.22027960441139	0	0	-inf	10	10	47.401169761104086	21	21	43.093417922880434	11	11	60.262419171992825	0	0	-inf	13	13	50.548068590848295	7	7	46.354313453851475	9	9	46.74671574657002	15	15	48.032972541623	8	8	46.3654851942814	0	0	-inf	9	9	43.353190616687804	16	16	91.47096765251409	10	10	42.72388589282479	18	18	42.7930094433164	8	8	46.77111925476691	15	15	44.62248593959738	0	0	-inf	0	0	-inf	0	0	-inf	10	10	43.73330444827409	12	12	47.21151356668408	12	12	48.35951321304543	21	21	76.69474342949182	10	10	57.97861890885716	7	7	48.57142857142857	17	17	46.090733303498	0	0	-inf	8	8	58.801726581436384	9	9	48.394324604125146	8	8	44.78377038939635	15	15	44.82856659414973	12	12	44.5134559672906	7	7	43.563017928136325	10	10	78.5607153307266	0	0	-inf	25	25	43.25036072312181	0	0	-inf	17	17	45.89232515335387	21	21	50.45157425472534	8	8	51.625	13	13	48.62140178778852	11	11	50.12315693845524	8	8	46.117009357883866	0	0	-inf	0	0	-inf	7	7	83.99173623426631	21	21	42.722678170208326	9	9	58.08494466531301	0	0	-inf	0	0	-inf	13	13	52.17676063203883	15	15	47.841967269268174	13	13	46.49296493524676	13	13	45.98414917225692	0	0	-inf	0	0	-inf	13	13	46.20165722726341	13	13	44.944461122638046	12	12	46.10812793038924	0	0	-inf	7	7	52.07885754848776	17	17	43.428906701317544	0	0	-inf	9	9	48.66725648375881	18	18	45.43590753856907	15	15	45.10414907930357	31	31	62.24549533834223	0	0	-inf	0	0	-inf	10	10	44.9143249814259	10	10	41.991168824543145	12	12	46.935346381710985	19	19	88.48573831043068	0	0	-inf	8	8	43.3005140368258	8	8	54.592975115619275	8	8	46.38192866180182	16	16	51.127818444052366	9	9	49.76417249029368	11	11	72.49441819818297	0	0	-inf	0	0	-inf	7	7	47.46168714103624	0	0	-inf	0	0	-inf	22	22	95.31037257577142	11	11	45.534750090355324	0	0	-inf	11	11	51.74695332220054	0	0	-inf	0	0	-inf	14	14	46.42568884608071	8	8	43.24064669504332	12	12	48.09272486435067	37	37	50.930447775387364	0	0	-inf	0	0	-inf	0	0	-inf	20	20	43.81331826380634	46	46	49.29457714450026	0	0	-inf	30	30	51.18782383098016	11	11	46.75663746581599	8	8	45.244875327064086	0	0	-inf	23	23	54.9071153619539	0	0	-inf	29	29	46.49324883134811	0	0	-inf	0	0	-inf	0	0	-inf	11	11	60.769612882283916	0	0	-inf	8	8	42.50828748159296	7	7	71.51817747459584	10	10	44.35176262081794	22	22	44.06692346970107	7	7	43.52168623080129	0	0	-inf	17	17	49.72841527416992	12	12	46.020597043744765	12	12	59.50486514342295	11	11	43.69651215196449	0	0	-inf	0	0	-inf	21	21	49.44849121100336	10	10	60.73330444827409	0	0	-inf	9	9	43.13551296427044	9	9	42.66475067303299	0	0	-inf	9	9	70.25820350398685	0	0	-inf	7	7	47.75489589249456	25	25	46.266339787982524	0	0	-inf	0	0	-inf	0	0	-inf	0	0	-inf	0	0	-inf	9	9	46.35523544539487	16	16	43.707943123298826	23	23	46.088038181401345	0	0	-inf	10	10	47.022992863197985	20	20	46.059143382554964	13	13	47.80611265702216	13	13	44.38974208888042	20	20	59.46058687033528	9	9	45.111111111111114	15	15	48.28873010088915	18	18	47.99432989916556	0	0	-inf	0	0	-inf	0	0	-inf	0	0	-inf	17	17	48.22612059373823	12	12	46.333638245482454	19	19	46.24201067209261	10	10	62.6773269770914	0	0	-inf	13	13	46.11248652069385	0	0	-inf	23	23	47.21602428454006	11	11	42.61071098123556	0	0	-inf	0	0	-inf	13	13	44.70990621473574	15	15	62.257350183381675	10	10	57.637234395490374	19	19	47.674137342875056	27	27	46.14306448772101	17	17	45.94613927908916	0	0	-inf	11	11	45.811585966898754	7	7	46.06977388352151	10	10	45.5	0	0	-inf	35	35	77.16130140535071	0	0	-inf	0	0	-inf	10	10	45.293224871246316	0	0	-inf	17	17	45.00211650781874	8	8	46.58915206293071	14	14	48.23171547020543	26	26	53.546006559993856	15	15	47.188254566766894	9	9	44.02801126970755	18	18	50.662699307426884	26	26	46.595364678631626	7	7	47.0	0	0	-inf	13	13	49.06427459997558	0	0	-inf	15	15	43.108164622429776	18	18	59.75691246855775	11	11	46.68602253803067	8	8	45.79363442280695	0	0	-inf	15	15	47.6099972060949	9	9	63.63124898523688	16	16	51.50571365913345	0	0	-inf	0	0	-inf	20	20	43.25901160948695	27	27	49.566101737102564	24	24	44.53126641064692	13	13	49.20659475904118	13	13	58.53823774572103	0	0	-inf	0	0	-inf	17	17	43.558301610441866	0	0	-inf	10	10	55.22931521622978	12	12	42.94927141309621	0	0	-inf	0	0	-inf	12	12	46.51614960002044	20	20	44.15	0	0	-inf	9	9	46.0	16	16	55.846892647474306	9	9	45.906268476832416	37	37	63.67282425719605	0	0	-inf	20	20	46.53618917175158	10	10	44.41813635407471	12	12	44.140103405594324	7	7	73.52825656693373	10	10	44.352418519516284	20	20	48.156473434639864	13	13	51.97098281551414	18	18	53.16841517514717	8	8	47.650770466627556	41	41	46.507444533304806	0	0	-inf	7	7	48.21392495472262	0	0	-inf	9	9	44.00300822207816	52	52	121.9933861740679	7	7	76.41150379636389	8	8	45.55237239027689	11	11	45.44099958896647	0	0	-inf	0	0	-inf	22	22	43.24300363013873	11	11	45.85067555458004	11	11	55.307625173536415	39	39	46.82875668712222	10	10	46.53500366478072	8	8	57.626509486888644	13	13	42.450704553129334	14	14	47.78078744494197	18	18	56.320773873444274	9	9	46.678262641259934	13	13	45.46153846153846	7	7	44.62757671871115	11	11	45.249101397288875	14	14	45.96624116840163	0	0	-inf	8	8	46.375	0	0	-inf	0	0	-inf	7	7	47.563017928136325	8	8	44.55676331188551	11	11	43.537785894559974	0	0	-inf	14	14	78.15520996995004	35	35	52.45068188061729	21	21	46.32180688214766	14	14	43.70310820725341	11	11	48.49017445325333	15	15	60.13394898106596	0	0	-inf	9	9	43.80639294662127	17	17	44.21315293099774	11	11	50.69405087935508	11	11	62.47957276398089	9	9	68.53185913644785	0	0	-inf	15	15	44.671318309927145	0	0	-inf	0	0	-inf	0	0	-inf	0	0	-inf	0	0	-inf	21	21	58.87842161161132	0	0	-inf	14	14	44.9070152570049	11	11	46.471978270737175	24	24	50.9857363528059	13	13	60.85748672590116	7	7	45.285714285714285	12	12	45.96729247468639	16	16	46.12757757484001	8	8	65.04163056034261	8	8	47.815863991822646	7	7	65.42080896644097	30	30	59.30783011505055	9	9	44.111111111111114	0	0	-inf	0	0	-inf	9	9	48.182796297151185	10	10	43.05168106668145	0	0	-inf	23	23	45.2431223062376	9	9	47.020883962635914	8	8	42.54962120245875	0	0	-inf	0	0	-inf	8	8	47.7074445966431	17	17	56.36303887078091	10	10	55.488939366884495	0	0	-inf	12	12	47.41892283322529	7	7	51.443949676903536	0	0	-inf	27	27	45.11859711600382	14	14	44.77775046263831	9	9	42.57825951452279	9	9	44.36627383958685	33	33	44.28252836848163	11	11	46.067283215470695	0	0	-inf	20	20	59.43771543283676	8	8	47.05324733365444	0	0	-inf	0	0	-inf	8	8	44.45125891050919	11	11	50.55778337988026	28	28	45.38318496077881	11	11	54.10673699335886	11	11	61.19336215655281	12	12	71.12337392368136	0	0	-inf	0	0	-inf	9	9	48.75782976329005	17	17	52.02537800580072	8	8	45.885778827820104	0	0	-inf	21	21	42.4336975113488	23	23	49.66245571207926	12	12	59.03494760646426	8	8	45.84340725563925	0	0	-inf	9	9	48.87479927727787	11	11	60.42506485076335	8	8	58.67106213589283	14	14	43.28910789618671	7	7	65.29668383790508	7	7	48.1946679187273	14	14	44.30252422614006	0	0	-inf	0	0	-inf	0	0	-inf	15	15	46.722186877667085	0	0	-inf	0	0	-inf	0	0	-inf	0	0	-inf	0	0	-inf	10	10	46.40951504283955	10	10	45.61248916810278	13	13	46.969463578239875	10	10	41.69604614807105	20	20	97.29452977139668	49	49	52.41598678179953	7	7	61.160677143096656	0	0	-inf	0	0	-inf	0	0	-inf	11	11	57.57439703688543	0	0	-inf	13	13	45.26732154665168	0	0	-inf	9	9	54.449456125951095	9	9	44.46948852715735	48	48	44.40372575198598	11	11	47.98616028259112	17	17	45.19462693324126	10	10	43.293607486307096	0	0	-inf	0	0	-inf	20	20	56.52603020309043	10	10	48.63068005191181	11	11	46.663659484220695	11	11	90.20801717374715	0	0	-inf	19	19	46.30569492812731	0	0	-inf	19	19	45.96957435130489	19	19	48.277995157612764	10	10	49.329646455628165	13	13	48.67458097090004	7	7	41.77040725244824	0	0	-inf	17	17	45.967990830747986	9	9	44.12917662807539	7	7	46.86483198130891	0	0	-inf	45	45	46.64547246387905	18	18	44.42210998591371	25	25	74.23186215823553	0	0	-inf	0	0	-inf	15	15	46.85130350811337	21	21	52.895293237827445	0	0	-inf	13	13	45.9133924988641	14	14	46.91472375343998	14	14	42.85556717581245	16	16	49.290755570635234	0	0	-inf	26	26	65.43384743045411	11	11	46.745087226626666	14	14	42.9880619843109	12	12	47.099422567014976	15	15	64.69805875774138	23	23	43.33473912521426	14	14	73.88831906256009	0	0	-inf	0	0	-inf	14	14	50.56091526731326	0	0	-inf	29	29	53.445485969894676	9	9	43.20778418723209	8	8	66.26577719037672	9	9	43.06037394084345	18	18	54.26784348507116	12	12	51.9421350074229	13	13	45.825718100322725	0	0	-inf	0	0	-inf	0	0	-inf	species	Micrococcus luteus
1273	0	0	-inf	0	0	-inf	0	0	-inf	0	0	-inf	0	0	-inf	0	0	-inf	0	0	-inf	0	0	-inf	0	0	-inf	0	0	-inf	0	0	-inf	0	0	-inf	0	0	-inf	0	0	-inf	0	0	-inf	0	0	-inf	0	0	-inf	0	0	-inf	0	0	-inf	0	0	-inf	0	0	-inf	0	0	-inf	0	0	-inf	0	0	-inf	0	0	-inf	0	0	-inf	0	0	-inf	0	0	-inf	0	0	-inf	0	0	-inf	0	0	-inf	0	0	-inf	0	0	-inf	0	0	-inf	0	0	-inf	0	0	-inf	0	0	-inf	0	0	-inf	0	0	-inf	0	0	-inf	0	0	-inf	0	0	-inf	0	0	-inf	0	0	-inf	0	0	-inf	0	0	-inf	0	0	-inf	0	0	-inf	0	0	-inf	0	0	-inf	0	0	-inf	0	0	-inf	0	0	-inf	0	0	-inf	0	0	-inf	0	0	-inf	0	0	-inf	0	0	-inf	0	0	-inf	0	0	-inf	0	0	-inf	0	0	-inf	0	0	-inf	0	0	-inf	0	0	-inf	0	0	-inf	0	0	-inf	0	0	-inf	0	0	-inf	0	0	-inf	0	0	-inf	0	0	-inf	0	0	-inf	0	0	-inf	0	0	-inf	0	0	-inf	0	0	-inf	0	0	-inf	0	0	-inf	0	0	-inf	0	0	-inf	0	0	-inf	0	0	-inf	0	0	-inf	0	0	-inf	0	0	-inf	0	0	-inf	0	0	-inf	0	0	-inf	0	0	-inf	0	0	-inf	0	0	-inf	0	0	-inf	0	0	-inf	0	0	-inf	0	0	-inf	0	0	-inf	0	0	-inf	0	0	-inf	0	0	-inf	0	0	-inf	0	0	-inf	0	0	-inf	0	0	-inf	0	0	-inf	0	0	-inf	0	0	-inf	0	0	-inf	0	0	-inf	0	0	-inf	0	0	-inf	0	0	-inf	0	0	-inf	0	0	-inf	0	0	-inf	0	0	-inf	0	0	-inf	0	0	-inf	0	0	-inf	0	0	-inf	0	0	-inf	0	0	-inf	0	0	-inf	0	0	-inf	0	0	-inf	0	0	-inf	0	0	-inf	0	0	-inf	0	0	-inf	0	0	-inf	0	0	-inf	0	0	-inf	0	0	-inf	0	0	-inf	0	0	-inf	0	0	-inf	0	0	-inf	0	0	-inf	0	0	-inf	0	0	-inf	0	0	-inf	0	0	-inf	0	0	-inf	0	0	-inf	0	0	-inf	0	0	-inf	0	0	-inf	0	0	-inf	0	0	-inf	0	0	-inf	0	0	-inf	0	0	-inf	0	0	-inf	0	0	-inf	0	0	-inf	0	0	-inf	0	0	-inf	0	0	-inf	0	0	-inf	0	0	-inf	0	0	-inf	0	0	-inf	0	0	-inf	0	0	-inf	0	0	-inf	0	0	-inf	0	0	-inf	0	0	-inf	0	0	-inf	0	0	-inf	0	0	-inf	0	0	-inf	0	0	-inf	0	0	-inf	0	0	-inf	0	0	-inf	0	0	-inf	0	0	-inf	0	0	-inf	0	0	-inf	0	0	-inf	0	0	-inf	0	0	-inf	7	7	49.20006901270985	0	0	-inf	0	0	-inf	0	0	-inf	0	0	-inf	0	0	-inf	0	0	-inf	0	0	-inf	0	0	-inf	0	0	-inf	0	0	-inf	0	0	-inf	0	0	-inf	0	0	-inf	0	0	-inf	0	0	-inf	0	0	-inf	0	0	-inf	0	0	-inf	0	0	-inf	0	0	-inf	0	0	-inf	0	0	-inf	0	0	-inf	0	0	-inf	0	0	-inf	0	0	-inf	0	0	-inf	0	0	-inf	0	0	-inf	0	0	-inf	0	0	-inf	0	0	-inf	0	0	-inf	0	0	-inf	0	0	-inf	0	0	-inf	0	0	-inf	0	0	-inf	0	0	-inf	0	0	-inf	0	0	-inf	0	0	-inf	0	0	-inf	0	0	-inf	0	0	-inf	0	0	-inf	0	0	-inf	0	0	-inf	0	0	-inf	0	0	-inf	0	0	-inf	0	0	-inf	0	0	-inf	0	0	-inf	0	0	-inf	0	0	-inf	0	0	-inf	0	0	-inf	0	0	-inf	0	0	-inf	0	0	-inf	0	0	-inf	0	0	-inf	0	0	-inf	0	0	-inf	0	0	-inf	0	0	-inf	0	0	-inf	0	0	-inf	0	0	-inf	0	0	-inf	0	0	-inf	0	0	-inf	0	0	-inf	0	0	-inf	0	0	-inf	0	0	-inf	0	0	-inf	0	0	-inf	0	0	-inf	0	0	-inf	0	0	-inf	0	0	-inf	0	0	-inf	0	0	-inf	0	0	-inf	0	0	-inf	0	0	-inf	0	0	-inf	0	0	-inf	0	0	-inf	0	0	-inf	0	0	-inf	0	0	-inf	0	0	-inf	0	0	-inf	0	0	-inf	0	0	-inf	0	0	-inf	0	0	-inf	0	0	-inf	0	0	-inf	0	0	-inf	0	0	-inf	0	0	-inf	0	0	-inf	0	0	-inf	0	0	-inf	0	0	-inf	0	0	-inf	0	0	-inf	0	0	-inf	0	0	-inf	0	0	-inf	0	0	-inf	0	0	-inf	0	0	-inf	0	0	-inf	0	0	-inf	0	0	-inf	0	0	-inf	0	0	-inf	0	0	-inf	0	0	-inf	0	0	-inf	0	0	-inf	0	0	-inf	0	0	-inf	0	0	-inf	0	0	-inf	0	0	-inf	0	0	-inf	0	0	-inf	0	0	-inf	0	0	-inf	0	0	-inf	0	0	-inf	0	0	-inf	0	0	-inf	0	0	-inf	0	0	-inf	0	0	-inf	0	0	-inf	0	0	-inf	0	0	-inf	0	0	-inf	0	0	-inf	0	0	-inf	0	0	-inf	0	0	-inf	0	0	-inf	0	0	-inf	0	0	-inf	0	0	-inf	0	0	-inf	0	0	-inf	0	0	-inf	0	0	-inf	0	0	-inf	0	0	-inf	0	0	-inf	0	0	-inf	0	0	-inf	0	0	-inf	0	0	-inf	0	0	-inf	0	0	-inf	0	0	-inf	0	0	-inf	0	0	-inf	0	0	-inf	0	0	-inf	0	0	-inf	0	0	-inf	0	0	-inf	0	0	-inf	0	0	-inf	0	0	-inf	0	0	-inf	0	0	-inf	0	0	-inf	0	0	-inf	0	0	-inf	0	0	-inf	0	0	-inf	0	0	-inf	0	0	-inf	0	0	-inf	0	0	-inf	0	0	-inf	0	0	-inf	0	0	-inf	0	0	-inf	0	0	-inf	0	0	-inf	0	0	-inf	0	0	-inf	0	0	-inf	0	0	-inf	0	0	-inf	0	0	-inf	0	0	-inf	0	0	-inf	0	0	-inf	0	0	-inf	0	0	-inf	0	0	-inf	0	0	-inf	0	0	-inf	0	0	-inf	0	0	-inf	0	0	-inf	0	0	-inf	0	0	-inf	0	0	-inf	0	0	-inf	0	0	-inf	0	0	-inf	0	0	-inf	0	0	-inf	0	0	-inf	0	0	-inf	0	0	-inf	0	0	-inf	0	0	-inf	0	0	-inf	0	0	-inf	0	0	-inf	0	0	-inf	0	0	-inf	0	0	-inf	0	0	-inf	0	0	-inf	0	0	-inf	0	0	-inf	0	0	-inf	0	0	-inf	0	0	-inf	0	0	-inf	0	0	-inf	0	0	-inf	0	0	-inf	0	0	-inf	0	0	-inf	0	0	-inf	0	0	-inf	0	0	-inf	0	0	-inf	0	0	-inf	0	0	-inf	0	0	-inf	0	0	-inf	0	0	-inf	0	0	-inf	0	0	-inf	0	0	-inf	0	0	-inf	0	0	-inf	0	0	-inf	0	0	-inf	0	0	-inf	0	0	-inf	0	0	-inf	0	0	-inf	0	0	-inf	0	0	-inf	0	0	-inf	0	0	-inf	0	0	-inf	0	0	-inf	0	0	-inf	0	0	-inf	0	0	-inf	0	0	-inf	0	0	-inf	0	0	-inf	0	0	-inf	0	0	-inf	0	0	-inf	0	0	-inf	0	0	-inf	0	0	-inf	0	0	-inf	0	0	-inf	0	0	-inf	0	0	-inf	0	0	-inf	0	0	-inf	0	0	-inf	0	0	-inf	0	0	-inf	0	0	-inf	0	0	-inf	0	0	-inf	0	0	-inf	0	0	-inf	0	0	-inf	0	0	-inf	0	0	-inf	0	0	-inf	0	0	-inf	0	0	-inf	0	0	-inf	0	0	-inf	0	0	-inf	0	0	-inf	0	0	-inf	0	0	-inf	0	0	-inf	0	0	-inf	0	0	-inf	0	0	-inf	0	0	-inf	0	0	-inf	0	0	-inf	0	0	-inf	0	0	-inf	0	0	-inf	0	0	-inf	0	0	-inf	0	0	-inf	0	0	-inf	0	0	-inf	0	0	-inf	0	0	-inf	0	0	-inf	0	0	-inf	0	0	-inf	0	0	-inf	0	0	-inf	0	0	-inf	0	0	-inf	0	0	-inf	0	0	-inf	0	0	-inf	0	0	-inf	0	0	-inf	0	0	-inf	0	0	-inf	0	0	-inf	0	0	-inf	0	0	-inf	0	0	-inf	0	0	-inf	0	0	-inf	0	0	-inf	0	0	-inf	0	0	-inf	0	0	-inf	0	0	-inf	0	0	-inf	0	0	-inf	0	0	-inf	0	0	-inf	0	0	-inf	0	0	-inf	0	0	-inf	0	0	-inf	0	0	-inf	0	0	-inf	0	0	-inf	0	0	-inf	0	0	-inf	0	0	-inf	0	0	-inf	0	0	-inf	0	0	-inf	0	0	-inf	0	0	-inf	0	0	-inf	0	0	-inf	0	0	-inf	0	0	-inf	0	0	-inf	0	0	-inf	0	0	-inf	0	0	-inf	0	0	-inf	0	0	-inf	0	0	-inf	0	0	-inf	0	0	-inf	0	0	-inf	0	0	-inf	0	0	-inf	0	0	-inf	0	0	-inf	0	0	-inf	0	0	-inf	0	0	-inf	0	0	-inf	0	0	-inf	0	0	-inf	0	0	-inf	0	0	-inf	0	0	-inf	0	0	-inf	0	0	-inf	0	0	-inf	0	0	-inf	0	0	-inf	0	0	-inf	0	0	-inf	0	0	-inf	0	0	-inf	0	0	-inf	0	0	-inf	0	0	-inf	0	0	-inf	0	0	-inf	0	0	-inf	0	0	-inf	0	0	-inf	0	0	-inf	0	0	-inf	0	0	-inf	0	0	-inf	0	0	-inf	0	0	-inf	0	0	-inf	0	0	-inf	0	0	-inf	0	0	-inf	0	0	-inf	0	0	-inf	0	0	-inf	0	0	-inf	0	0	-inf	0	0	-inf	0	0	-inf	0	0	-inf	0	0	-inf	0	0	-inf	0	0	-inf	0	0	-inf	0	0	-inf	0	0	-inf	0	0	-inf	0	0	-inf	0	0	-inf	0	0	-inf	0	0	-inf	0	0	-inf	0	0	-inf	0	0	-inf	0	0	-inf	0	0	-inf	0	0	-inf	0	0	-inf	0	0	-inf	0	0	-inf	0	0	-inf	0	0	-inf	0	0	-inf	0	0	-inf	0	0	-inf	0	0	-inf	0	0	-inf	0	0	-inf	0	0	-inf	0	0	-inf	0	0	-inf	0	0	-inf	0	0	-inf	0	0	-inf	0	0	-inf	0	0	-inf	0	0	-inf	0	0	-inf	0	0	-inf	0	0	-inf	0	0	-inf	0	0	-inf	0	0	-inf	0	0	-inf	0	0	-inf	0	0	-inf	0	0	-inf	0	0	-inf	0	0	-inf	0	0	-inf	0	0	-inf	0	0	-inf	0	0	-inf	0	0	-inf	0	0	-inf	0	0	-inf	0	0	-inf	0	0	-inf	0	0	-inf	0	0	-inf	0	0	-inf	0	0	-inf	0	0	-inf	0	0	-inf	0	0	-inf	0	0	-inf	0	0	-inf	0	0	-inf	0	0	-inf	0	0	-inf	0	0	-inf	0	0	-inf	0	0	-inf	0	0	-inf	0	0	-inf	0	0	-inf	0	0	-inf	0	0	-inf	0	0	-inf	0	0	-inf	0	0	-inf	0	0	-inf	0	0	-inf	0	0	-inf	0	0	-inf	0	0	-inf	0	0	-inf	0	0	-inf	0	0	-inf	0	0	-inf	0	0	-inf	0	0	-inf	0	0	-inf	0	0	-inf	0	0	-inf	0	0	-inf	0	0	-inf	0	0	-inf	0	0	-inf	0	0	-inf	0	0	-inf	0	0	-inf	0	0	-inf	0	0	-inf	0	0	-inf	0	0	-inf	0	0	-inf	0	0	-inf	0	0	-inf	0	0	-inf	0	0	-inf	0	0	-inf	0	0	-inf	0	0	-inf	0	0	-inf	0	0	-inf	0	0	-inf	0	0	-inf	0	0	-inf	0	0	-inf	0	0	-inf	0	0	-inf	0	0	-inf	0	0	-inf	0	0	-inf	0	0	-inf	0	0	-inf	0	0	-inf	0	0	-inf	0	0	-inf	0	0	-inf	0	0	-inf	0	0	-inf	0	0	-inf	0	0	-inf	0	0	-inf	0	0	-inf	0	0	-inf	0	0	-inf	0	0	-inf	0	0	-inf	0	0	-inf	0	0	-inf	0	0	-inf	0	0	-inf	0	0	-inf	0	0	-inf	0	0	-inf	0	0	-inf	0	0	-inf	0	0	-inf	0	0	-inf	0	0	-inf	0	0	-inf	0	0	-inf	0	0	-inf	0	0	-inf	0	0	-inf	0	0	-inf	0	0	-inf	0	0	-inf	0	0	-inf	0	0	-inf	0	0	-inf	0	0	-inf	0	0	-inf	0	0	-inf	0	0	-inf	0	0	-inf	0	0	-inf	0	0	-inf	0	0	-inf	0	0	-inf	0	0	-inf	0	0	-inf	0	0	-inf	0	0	-inf	0	0	-inf	0	0	-inf	0	0	-inf	0	0	-inf	0	0	-inf	0	0	-inf	0	0	-inf	0	0	-inf	0	0	-inf	0	0	-inf	0	0	-inf	0	0	-inf	0	0	-inf	0	0	-inf	0	0	-inf	0	0	-inf	0	0	-inf	0	0	-inf	0	0	-inf	0	0	-inf	0	0	-inf	0	0	-inf	0	0	-inf	0	0	-inf	0	0	-inf	0	0	-inf	0	0	-inf	0	0	-inf	0	0	-inf	0	0	-inf	0	0	-inf	0	0	-inf	0	0	-inf	0	0	-inf	0	0	-inf	0	0	-inf	0	0	-inf	0	0	-inf	0	0	-inf	0	0	-inf	0	0	-inf	0	0	-inf	0	0	-inf	0	0	-inf	0	0	-inf	0	0	-inf	0	0	-inf	0	0	-inf	0	0	-inf	0	0	-inf	0	0	-inf	0	0	-inf	0	0	-inf	0	0	-inf	0	0	-inf	0	0	-inf	0	0	-inf	0	0	-inf	0	0	-inf	0	0	-inf	0	0	-inf	0	0	-inf	0	0	-inf	0	0	-inf	0	0	-inf	0	0	-inf	0	0	-inf	0	0	-inf	0	0	-inf	0	0	-inf	0	0	-inf	0	0	-inf	0	0	-inf	0	0	-inf	0	0	-inf	0	0	-inf	0	0	-inf	0	0	-inf	0	0	-inf	0	0	-inf	0	0	-inf	0	0	-inf	0	0	-inf	0	0	-inf	0	0	-inf	0	0	-inf	0	0	-inf	0	0	-inf	0	0	-inf	0	0	-inf	0	0	-inf	0	0	-inf	0	0	-inf	0	0	-inf	0	0	-inf	0	0	-inf	0	0	-inf	0	0	-inf	0	0	-inf	0	0	-inf	0	0	-inf	0	0	-inf	0	0	-inf	0	0	-inf	0	0	-inf	0	0	-inf	0	0	-inf	0	0	-inf	0	0	-inf	0	0	-inf	0	0	-inf	0	0	-inf	0	0	-inf	0	0	-inf	0	0	-inf	0	0	-inf	0	0	-inf	0	0	-inf	0	0	-inf	0	0	-inf	0	0	-inf	0	0	-inf	0	0	-inf	0	0	-inf	0	0	-inf	0	0	-inf	0	0	-inf	0	0	-inf	0	0	-inf	0	0	-inf	0	0	-inf	0	0	-inf	0	0	-inf	0	0	-inf	0	0	-inf	0	0	-inf	0	0	-inf	0	0	-inf	0	0	-inf	0	0	-inf	0	0	-inf	0	0	-inf	0	0	-inf	0	0	-inf	0	0	-inf	0	0	-inf	0	0	-inf	0	0	-inf	0	0	-inf	0	0	-inf	0	0	-inf	0	0	-inf	0	0	-inf	0	0	-inf	0	0	-inf	0	0	-inf	0	0	-inf	0	0	-inf	0	0	-inf	0	0	-inf	0	0	-inf	0	0	-inf	0	0	-inf	0	0	-inf	0	0	-inf	0	0	-inf	0	0	-inf	0	0	-inf	0	0	-inf	0	0	-inf	0	0	-inf	0	0	-inf	0	0	-inf	0	0	-inf	0	0	-inf	0	0	-inf	0	0	-inf	0	0	-inf	0	0	-inf	0	0	-inf	0	0	-inf	0	0	-inf	0	0	-inf	0	0	-inf	0	0	-inf	0	0	-inf	0	0	-inf	0	0	-inf	0	0	-inf	0	0	-inf	0	0	-inf	0	0	-inf	0	0	-inf	0	0	-inf	0	0	-inf	0	0	-inf	0	0	-inf	0	0	-inf	0	0	-inf	0	0	-inf	0	0	-inf	0	0	-inf	0	0	-inf	0	0	-inf	0	0	-inf	0	0	-inf	0	0	-inf	0	0	-inf	0	0	-inf	0	0	-inf	0	0	-inf	0	0	-inf	0	0	-inf	0	0	-inf	0	0	-inf	0	0	-inf	0	0	-inf	0	0	-inf	0	0	-inf	0	0	-inf	0	0	-inf	0	0	-inf	0	0	-inf	0	0	-inf	0	0	-inf	0	0	-inf	0	0	-inf	0	0	-inf	0	0	-inf	0	0	-inf	0	0	-inf	0	0	-inf	0	0	-inf	0	0	-inf	0	0	-inf	0	0	-inf	0	0	-inf	0	0	-inf	0	0	-inf	0	0	-inf	0	0	-inf	0	0	-inf	0	0	-inf	0	0	-inf	0	0	-inf	0	0	-inf	0	0	-inf	0	0	-inf	0	0	-inf	0	0	-inf	0	0	-inf	0	0	-inf	0	0	-inf	0	0	-inf	0	0	-inf	0	0	-inf	0	0	-inf	0	0	-inf	0	0	-inf	0	0	-inf	0	0	-inf	0	0	-inf	0	0	-inf	0	0	-inf	0	0	-inf	0	0	-inf	0	0	-inf	0	0	-inf	0	0	-inf	0	0	-inf	0	0	-inf	0	0	-inf	0	0	-inf	0	0	-inf	0	0	-inf	0	0	-inf	0	0	-inf	0	0	-inf	0	0	-inf	0	0	-inf	0	0	-inf	0	0	-inf	0	0	-inf	0	0	-inf	0	0	-inf	0	0	-inf	0	0	-inf	0	0	-inf	0	0	-inf	0	0	-inf	0	0	-inf	0	0	-inf	0	0	-inf	0	0	-inf	0	0	-inf	0	0	-inf	0	0	-inf	0	0	-inf	0	0	-inf	0	0	-inf	0	0	-inf	0	0	-inf	0	0	-inf	0	0	-inf	0	0	-inf	0	0	-inf	species	Micrococcus lylae
2620948	0	0	-inf	0	0	-inf	12	0	44.81816615803224	25	1	44.52097546470558	0	0	-inf	0	0	-inf	0	0	-inf	0	0	-inf	38	0	51.45663280624926	50	0	46.328445587604406	24	1	44.60283489298064	15	0	44.20672507216587	0	0	-inf	0	0	-inf	0	0	-inf	9	0	43.6374286981852	0	0	-inf	9	0	44.395679416216225	13	0	50.48664381784417	22	0	45.60341371641119	0	0	-inf	0	0	-inf	0	0	-inf	0	0	-inf	11	0	46.90909090909091	0	0	-inf	8	0	46.375	9	0	45.05137520599693	0	0	-inf	13	0	44.434397615241224	19	0	44.669524360103715	26	0	49.082175142766914	0	0	-inf	8	0	50.3817279836453	0	0	-inf	13	0	44.722455306598974	0	0	-inf	0	0	-inf	0	0	-inf	0	0	-inf	0	0	-inf	8	0	45.50152416360247	10	2	47.68328677803526	0	0	-inf	14	1	54.14964245457066	0	0	-inf	0	0	-inf	12	0	43.333333333333336	0	0	-inf	16	0	44.20552371488458	17	0	47.65727440684158	0	0	-inf	0	0	-inf	0	0	-inf	19	0	42.70884407534397	0	0	-inf	11	1	50.41959471083669	127	0	44.909314222852394	19	0	42.73684210526316	9	2	42.955545626348986	11	0	48.277161203207186	11	0	43.09090909090909	0	0	-inf	0	0	-inf	0	0	-inf	0	0	-inf	0	0	-inf	0	0	-inf	8	1	46.83731060122937	0	0	-inf	0	0	-inf	27	0	51.76110184113404	7	7	55.913852802810005	0	0	-inf	7	7	43.142857142857146	12	0	43.583333333333336	0	0	-inf	0	0	-inf	0	0	-inf	0	0	-inf	10	0	43.35685424949238	0	0	-inf	8	0	46.50473399156933	0	0	-inf	0	0	-inf	13	0	45.299107380825376	0	0	-inf	7	0	43.57142857142857	0	0	-inf	0	0	-inf	0	0	-inf	0	0	-inf	0	0	-inf	0	0	-inf	0	0	-inf	0	0	-inf	9	0	53.21110456746272	21	0	44.810685077030456	0	0	-inf	36	2	51.58719309612499	18	1	44.525923893576106	0	0	-inf	0	0	-inf	0	0	-inf	10	0	46.40243866176395	20	2	54.13879534171673	45	0	42.24432159709541	12	0	44.995093791412856	15	1	58.08886963218273	0	0	-inf	0	0	-inf	0	0	-inf	0	0	-inf	21	0	51.85754573394096	0	0	-inf	39	0	53.12840286265014	13	0	47.14158618719738	0	0	-inf	0	0	-inf	0	0	-inf	0	0	-inf	0	0	-inf	11	0	56.36658483047492	0	0	-inf	0	0	-inf	0	0	-inf	0	0	-inf	0	0	-inf	10	2	61.1830419777256	0	0	-inf	0	0	-inf	12	0	44.66971499387161	7	0	43.57142857142857	26	0	47.88508435803153	10	2	44.86934341759517	34	0	44.61872293901351	8	1	46.229212229405064	0	0	-inf	8	0	45.75	0	0	-inf	0	0	-inf	27	0	44.93758961198623	35	0	48.33776502856079	0	0	-inf	11	0	44.7283812098927	0	0	-inf	7	0	42.4506799248895	9	0	45.888888888888886	31	1	45.48701644615066	8	0	43.5	20	0	44.83682694928634	12	0	44.937811132167425	13	0	46.639979880159856	0	0	-inf	8	0	45.50847453754605	0	0	-inf	0	0	-inf	0	0	-inf	0	0	-inf	0	0	-inf	0	0	-inf	0	0	-inf	0	0	-inf	7	0	44.0	8	0	43.125	8	0	43.66559219035782	0	0	-inf	0	0	-inf	14	0	51.81505958386265	10	0	49.37160682079451	10	0	44.9	28	0	48.93484846276285	0	0	-inf	11	0	42.45454545454545	24	0	48.45884138786749	66	1	49.736452003532854	27	1	44.581345288020614	18	1	47.380983984415536	0	0	-inf	14	0	44.289132151444385	0	0	-inf	0	0	-inf	8	0	44.125	0	0	-inf	47	0	45.57628410982422	0	0	-inf	7	0	44.142857142857146	18	0	42.10389209361605	0	0	-inf	29	0	42.91217628526069	0	0	-inf	0	0	-inf	0	0	-inf	0	0	-inf	0	0	-inf	0	0	-inf	18	0	44.72222222222222	0	0	-inf	0	0	-inf	12	0	44.21260821268506	13	0	40.92307692307692	0	0	-inf	0	0	-inf	7	0	48.862368560922754	9	0	45.00135481209109	21	0	55.48189719272116	0	0	-inf	0	0	-inf	0	0	-inf	0	0	-inf	0	0	-inf	0	0	-inf	0	0	-inf	11	0	49.14740217462675	0	0	-inf	0	0	-inf	0	0	-inf	24	0	49.50944008806461	7	0	42.68136466024293	0	0	-inf	0	0	-inf	0	0	-inf	0	0	-inf	27	0	47.562626254037404	0	0	-inf	0	0	-inf	0	0	-inf	0	0	-inf	35	0	47.75895691031544	10	0	45.639696961967	8	0	44.117640687119284	10	1	42.19116882454314	0	0	-inf	7	0	44.714285714285715	13	0	47.88236253795651	0	0	-inf	0	0	-inf	12	0	42.50939153101734	10	0	45.33089336679021	0	0	-inf	17	1	45.705882352941174	0	0	-inf	0	0	-inf	0	0	-inf	0	0	-inf	0	0	-inf	0	0	-inf	0	0	-inf	8	0	46.500997948499574	27	0	45.30162844056115	0	0	-inf	8	0	46.14852603626123	47	1	52.691568314785584	0	0	-inf	16	2	47.77139777624899	0	0	-inf	19	0	46.25888583791409	15	0	46.902356441040865	0	0	-inf	0	0	-inf	0	0	-inf	10	0	45.00121933088197	0	0	-inf	0	0	-inf	0	0	-inf	7	0	42.285714285714285	0	0	-inf	10	0	47.101219330881975	55	0	50.15431745503725	0	0	-inf	30	1	47.58622441124113	31	0	42.70585434822069	8	0	43.625	22	0	47.40909090909091	31	0	46.615097014446526	0	0	-inf	7	0	50.83242326979845	0	0	-inf	21	0	43.80952380952381	12	0	41.666666666666664	60	1	44.187718079298335	17	0	46.370696430494675	19	0	49.561108633163364	9	1	44.69648216703298	0	0	-inf	0	0	-inf	28	1	47.71875987846407	17	0	43.208182661376526	0	0	-inf	12	0	45.00101610906831	0	0	-inf	33	0	50.8444580590045	0	0	-inf	0	0	-inf	11	0	44.974806493406774	0	0	-inf	16	1	56.98769399579596	0	0	-inf	0	0	-inf	0	0	-inf	0	0	-inf	14	1	46.98107605259245	32	0	47.7827989558806	15	0	45.84710988608665	13	0	46.93268397546368	21	1	45.362289415864666	12	0	43.61239499761399	0	0	-inf	0	0	-inf	0	0	-inf	8	0	44.0	7	7	89.52372699506883	18	0	49.50270902034367	12	0	50.94726464972763	0	0	-inf	0	0	-inf	0	0	-inf	16	1	58.23230588260452	10	0	43.42407321016153	9	0	43.64809642003918	0	0	-inf	0	0	-inf	0	0	-inf	14	0	47.286585236344266	12	2	51.42614001474009	16	2	55.56381747901076	12	0	43.838981690695704	0	0	-inf	23	2	46.27061066052063	0	0	-inf	0	0	-inf	0	0	-inf	0	0	-inf	0	0	-inf	16	1	49.76154362283903	8	0	43.53553390593274	7	0	43.57142857142857	31	0	45.44260751545684	9	0	45.334688145424415	0	0	-inf	20	0	46.25	8	0	45.30359958418332	9	9	47.568077596912005	50	0	54.145194864813384	0	0	-inf	0	0	-inf	0	0	-inf	9	1	51.65688887684283	0	0	-inf	0	0	-inf	16	0	47.375762081801234	23	0	42.82608695652174	8	0	44.196067811865476	0	0	-inf	0	0	-inf	7	0	45.57317047268854	0	0	-inf	20	0	46.55121933088198	17	1	48.462350377489535	19	1	43.91931890750313	8	1	44.05266952966369	0	0	-inf	0	0	-inf	11	0	43.18181818181818	0	0	-inf	21	1	43.13666941357566	0	0	-inf	0	0	-inf	0	0	-inf	20	0	42.30060966544099	0	0	-inf	23	0	47.79572721602468	0	0	-inf	8	0	43.875	17	0	50.89840238016606	25	0	45.485615807340416	0	0	-inf	21	1	48.857142857142854	9	1	51.92467402603112	0	0	-inf	0	0	-inf	33	0	48.13883719737392	0	0	-inf	29	0	43.44523062915281	0	0	-inf	0	0	-inf	0	0	-inf	0	0	-inf	11	1	46.64552498510279	0	0	-inf	49	0	53.32976425718121	0	0	-inf	13	0	46.17392329274101	9	0	42.0	0	0	-inf	11	0	43.09090909090909	0	0	-inf	0	0	-inf	20	0	42.43847763108502	0	0	-inf	7	0	47.334855876378874	39	0	44.99791874154789	0	0	-inf	18	0	48.27845518382332	0	0	-inf	15	0	45.70118504843455	12	1	41.0	22	1	47.64047289980098	0	0	-inf	7	0	42.857142857142854	0	0	-inf	12	0	47.169414613156206	0	0	-inf	8	0	45.042261889578036	0	0	-inf	7	0	44.65685424949238	0	0	-inf	13	0	45.69230769230769	0	0	-inf	0	0	-inf	0	0	-inf	0	0	-inf	10	0	43.280584360149874	27	0	46.403170330316726	0	0	-inf	9	0	45.77913258986886	0	0	-inf	12	0	42.102116395368014	0	0	-inf	11	1	46.54656302807452	0	0	-inf	22	0	48.158788901387545	0	0	-inf	0	0	-inf	0	0	-inf	15	0	51.42237019071012	0	0	-inf	8	0	41.375	0	0	-inf	12	0	46.4445686337606	0	0	-inf	0	0	-inf	0	0	-inf	0	0	-inf	0	0	-inf	9	0	43.03275427822904	0	0	-inf	13	0	48.0	0	0	-inf	21	0	43.20885211841243	71	0	53.27615991803205	8	0	42.7567279836453	13	1	50.84162503822725	0	0	-inf	27	1	47.69341233113155	0	0	-inf	0	0	-inf	8	0	42.75	15	1	43.13333333333333	8	0	43.03553390593274	0	0	-inf	0	0	-inf	0	0	-inf	0	0	-inf	20	0	48.209797974644665	0	0	-inf	9	0	42.28076799273124	0	0	-inf	0	0	-inf	13	0	42.2447549567552	0	0	-inf	12	0	50.47639298544731	0	0	-inf	0	0	-inf	0	0	-inf	0	0	-inf	0	0	-inf	12	0	45.85160278155749	0	0	-inf	0	0	-inf	58	0	48.8905699264454	29	0	43.23769931095815	8	0	51.76929111656884	0	0	-inf	26	0	45.67078208449033	0	0	-inf	15	0	44.70653198309645	0	0	-inf	16	0	44.128363991822646	0	0	-inf	18	1	52.1043032572459	34	8	69.45652974545928	54	0	49.870356132217985	7	0	48.38549782997643	0	0	-inf	12	0	44.23079605180837	0	0	-inf	0	0	-inf	0	0	-inf	0	0	-inf	0	0	-inf	0	0	-inf	0	0	-inf	26	0	43.23170717760152	0	0	-inf	10	0	51.12533015978049	13	0	47.117454764198555	7	0	45.395650374528635	7	7	48.50823445602849	0	0	-inf	0	0	-inf	0	0	-inf	0	0	-inf	14	0	46.91589984874066	18	0	45.796584629034946	57	0	44.774371526857905	0	0	-inf	16	0	44.565258663612866	0	0	-inf	0	0	-inf	0	0	-inf	0	0	-inf	7	0	48.45830754310187	11	0	49.836959300952536	0	0	-inf	0	0	-inf	13	0	44.222035636884286	0	0	-inf	8	1	51.22520920135856	0	0	-inf	0	0	-inf	0	0	-inf	0	0	-inf	10	0	41.73196045170126	0	0	-inf	10	0	42.57954134887726	12	0	43.25	0	0	-inf	11	0	42.99323542743636	0	0	-inf	0	0	-inf	0	0	-inf	10	0	43.37695526217005	0	0	-inf	0	0	-inf	26	0	51.1611042921364	0	0	-inf	18	1	46.24293818684613	0	0	-inf	22	0	45.03644056349435	33	0	43.515151515151516	14	0	44.042352079468806	30	0	44.60923232421011	15	0	47.95862814361406	0	0	-inf	0	0	-inf	14	0	44.40394669701837	0	0	-inf	15	0	50.06666666666667	10	0	48.70365799264593	15	0	54.79168528882349	20	0	44.420690632574555	0	0	-inf	14	0	48.07404142331852	0	0	-inf	0	0	-inf	0	0	-inf	29	0	51.00970906151084	0	0	-inf	0	0	-inf	12	0	44.50101610906831	28	0	44.8029885643159	13	1	43.61538461538461	7	0	48.309347045781195	9	0	45.424819610095874	7	0	44.92400534736221	21	0	47.30239468692591	0	0	-inf	27	1	46.9254869738622	81	0	54.29674158624726	8	0	47.875	28	0	45.31957803131895	7	0	45.57317047268854	9	0	44.77777777777778	21	0	46.84278499094452	17	0	48.54613965998955	0	0	-inf	0	0	-inf	12	0	44.39235486343023	0	0	-inf	28	1	44.2549753292945	11	0	71.50106909390283	9	0	45.334688145424415	15	0	44.70556075770951	0	0	-inf	9	0	41.95402538314083	0	0	-inf	7	0	51.09077411730538	0	0	-inf	0	0	-inf	0	0	-inf	0	0	-inf	13	0	45.28310812819444	0	0	-inf	0	0	-inf	8	0	44.25	0	0	-inf	0	0	-inf	0	0	-inf	10	0	42.0	0	0	-inf	9	0	45.44444444444444	13	0	44.540337432126115	0	0	-inf	18	1	44.406182707860715	9	0	42.62289114642915	26	0	44.16906943595108	0	0	-inf	0	0	-inf	0	0	-inf	0	0	-inf	7	0	47.322674524518774	0	0	-inf	29	0	49.32189446315679	12	0	47.19247836424211	15	0	45.971851814060884	0	0	-inf	8	0	50.0478056528338	23	3	44.77810564522133	12	1	44.33181780117542	7	7	42.9214230684537	0	0	-inf	16	1	46.64505319837007	10	0	43.4	0	0	-inf	0	0	-inf	18	0	43.87327438718899	0	0	-inf	7	0	43.0160997674583	0	0	-inf	13	1	47.64647017650819	10	0	43.9698484809835	43	0	45.793453426306705	10	0	44.07713317440867	8	1	56.25	0	0	-inf	7	7	43.142857142857146	0	0	-inf	0	0	-inf	0	0	-inf	7	7	45.42857142857143	0	0	-inf	23	0	49.42750883223611	10	0	45.22867556454287	0	0	-inf	10	1	45.695221839584406	0	0	-inf	12	0	46.0	15	0	44.13197652698899	12	0	46.99893305940861	0	0	-inf	0	0	-inf	0	0	-inf	0	0	-inf	13	0	44.25451214346934	12	0	43.98063340628704	7	0	44.00920701914545	0	0	-inf	0	0	-inf	0	0	-inf	7	0	52.916406677032626	0	0	-inf	12	0	42.17706531136474	9	1	42.30171596427742	7	7	61.11609379635286	9	0	45.47873976278905	16	0	43.23115530061469	18	0	45.749579113843055	20	0	45.701828996322966	16	0	42.79441738241592	0	0	-inf	0	0	-inf	0	0	-inf	0	0	-inf	19	0	46.83956412181783	20	0	47.488477631085026	0	0	-inf	0	0	-inf	0	0	-inf	0	0	-inf	18	0	44.597166113521624	10	0	52.88224340476709	9	0	47.06974065964033	8	0	47.86332970144351	0	0	-inf	0	0	-inf	22	0	44.021969528544666	0	0	-inf	12	0	45.22953339333753	0	0	-inf	37	1	45.999749840983185	0	0	-inf	15	0	42.93333333333333	24	0	48.53793537765904	0	0	-inf	7	0	43.60397570108815	9	0	44.334688145424415	0	0	-inf	0	0	-inf	0	0	-inf	0	0	-inf	0	0	-inf	26	0	41.4378312317657	0	0	-inf	13	0	45.41482136008494	21	0	48.165144639596924	0	0	-inf	0	0	-inf	11	0	46.18403514705814	0	0	-inf	0	0	-inf	0	0	-inf	0	0	-inf	0	0	-inf	7	0	46.10921456968816	26	0	52.62498108278054	0	0	-inf	13	1	43.28314153509614	7	0	48.14459904411711	10	0	43.958690461343764	0	0	-inf	0	0	-inf	15	1	46.64113580527837	0	0	-inf	0	0	-inf	0	0	-inf	0	0	-inf	11	0	48.71522864624261	0	0	-inf	0	0	-inf	0	0	-inf	12	3	47.480796051808376	0	0	-inf	0	0	-inf	0	0	-inf	0	0	-inf	0	0	-inf	7	0	48.86483198130891	0	0	-inf	28	0	46.027994213270475	0	0	-inf	8	0	45.82813171814376	0	0	-inf	0	0	-inf	7	0	43.32632446392313	14	0	46.85888475840282	52	0	43.170812519113625	11	0	54.81589382723389	0	0	-inf	0	0	-inf	0	0	-inf	0	0	-inf	58	1	48.55605749993885	0	0	-inf	32	0	52.36914952194495	7	0	43.37113996377809	0	0	-inf	0	0	-inf	9	0	53.67400190866468	0	0	-inf	32	0	48.4609274596153	15	0	41.46172160237817	0	0	-inf	7	0	44.57142857142857	0	0	-inf	11	0	46.05329349529704	0	0	-inf	0	0	-inf	0	0	-inf	13	0	45.29184147994923	0	0	-inf	12	1	43.5	0	0	-inf	0	0	-inf	0	0	-inf	0	0	-inf	0	0	-inf	7	7	45.714285714285715	10	0	44.80121933088198	0	0	-inf	0	0	-inf	0	0	-inf	12	0	45.833333333333336	0	0	-inf	0	0	-inf	0	0	-inf	0	0	-inf	11	0	46.11936368795412	0	0	-inf	19	0	42.26315789473684	0	0	-inf	0	0	-inf	8	0	43.962310601229376	0	0	-inf	0	0	-inf	9	0	50.43694927785058	31	0	43.87096774193548	0	0	-inf	56	0	50.679312360971785	0	0	-inf	13	0	44.924014869909215	17	0	41.05882352941177	0	0	-inf	19	1	47.78430096004838	0	0	-inf	8	0	47.09583503522692	8	0	42.85073045018734	0	0	-inf	0	0	-inf	0	0	-inf	7	0	45.84873221385061	0	0	-inf	0	0	-inf	0	0	-inf	10	0	47.03797256769669	0	0	-inf	17	0	43.865334006979694	0	0	-inf	0	0	-inf	7	0	42.142857142857146	25	0	44.36048773235279	11	0	46.54545454545455	0	0	-inf	48	0	45.29319083026913	31	0	45.130212255692236	44	0	44.96250965559028	0	0	-inf	20	1	47.699999999999996	16	1	47.65349025766974	9	0	45.48131086953693	26	0	45.615497511308504	12	0	43.833333333333336	0	0	-inf	0	0	-inf	8	0	49.01948346529693	0	0	-inf	0	0	-inf	7	0	41.318918987951704	0	0	-inf	26	0	50.22444499229548	27	0	51.15106188012176	31	0	46.896695749566206	0	0	-inf	0	0	-inf	0	0	-inf	0	0	-inf	16	0	43.108085118521565	0	0	-inf	7	0	45.71602761554568	67	0	44.78843590261244	10	0	42.371310991541954	0	0	-inf	0	0	-inf	0	0	-inf	8	0	45.24936867076458	7	0	47.14459904411711	8	0	43.02868852154272	0	0	-inf	0	0	-inf	12	0	55.3774042765704	14	0	44.12439925854358	34	0	46.30746307876815	0	0	-inf	0	0	-inf	0	0	-inf	17	3	49.00358626729992	7	0	50.9214230684537	14	0	44.301814053172585	0	0	-inf	0	0	-inf	12	0	44.0	25	0	43.77303607231218	12	0	42.8032674195021	21	0	46.878812665349116	0	0	-inf	0	0	-inf	9	0	48.990215242691654	11	0	43.63636363636363	0	0	-inf	0	0	-inf	20	1	46.25182899632296	8	0	45.212310601229376	22	0	45.68403514705814	0	0	-inf	25	0	45.54495523224318	10	0	47.2	0	0	-inf	0	0	-inf	23	0	46.37594578181416	0	0	-inf	0	0	-inf	0	0	-inf	0	0	-inf	43	3	55.745302447170964	0	0	-inf	0	0	-inf	13	1	52.59284888658393	0	0	-inf	0	0	-inf	43	0	50.101204847215485	0	0	-inf	12	0	46.16869888480329	12	0	48.81125539469119	0	0	-inf	14	0	42.42857142857143	27	0	44.56923189904642	0	0	-inf	28	1	53.20186576716774	12	0	42.941372046356804	0	0	-inf	0	0	-inf	7	7	55.09871818940524	0	0	-inf	0	0	-inf	0	0	-inf	0	0	-inf	0	0	-inf	0	0	-inf	9	0	46.67058890068964	0	0	-inf	7	0	43.78955884779731	0	0	-inf	28	0	44.29960141139348	0	0	-inf	25	2	45.54023057997465	10	0	42.8	8	8	58.35117503049872	0	0	-inf	0	0	-inf	16	0	44.688262081801234	18	0	43.19593955192118	0	0	-inf	27	1	47.797489640311504	0	0	-inf	0	0	-inf	0	0	-inf	0	0	-inf	0	0	-inf	10	0	42.811269837220806	0	0	-inf	7	7	48.0	0	0	-inf	0	0	-inf	37	0	45.77456611596069	21	1	47.22117268674837	21	0	46.729281882077544	7	0	40.857142857142854	14	0	44.50087095062998	26	1	46.611039176802336	0	0	-inf	0	0	-inf	0	0	-inf	82	0	45.08551661533541	16	0	45.683820343559645	0	0	-inf	0	0	-inf	11	0	43.50623113590216	0	0	-inf	0	0	-inf	27	0	46.70340550158919	14	1	46.07404142331852	15	0	43.75848990412483	0	0	-inf	0	0	-inf	0	0	-inf	25	1	48.68625514922118	0	0	-inf	0	0	-inf	0	0	-inf	30	2	45.15598801252989	0	0	-inf	24	0	44.07992939899614	42	1	45.24193980017827	0	0	-inf	11	0	44.84513314148015	14	0	44.38944184916251	0	0	-inf	0	0	-inf	17	0	50.264914001722744	7	7	45.432055231091354	15	0	45.32992815808547	0	0	-inf	0	0	-inf	8	0	44.117640687119284	19	0	43.31771473297154	13	1	50.42048021938876	0	0	-inf	0	0	-inf	0	0	-inf	0	0	-inf	0	0	-inf	0	0	-inf	0	0	-inf	23	0	44.95758202685389	41	6	48.09832998274576	12	0	47.98822563757861	0	0	-inf	7	0	45.12600913622212	0	0	-inf	0	0	-inf	22	2	45.80770693735002	0	0	-inf	7	7	52.79346276478952	0	0	-inf	14	0	42.51499616779183	14	1	44.774330030969	21	0	46.53506210260111	0	0	-inf	0	0	-inf	12	0	46.347508640201596	0	0	-inf	8	1	42.36396103067893	0	0	-inf	11	2	45.99464777245039	0	0	-inf	0	0	-inf	0	0	-inf	19	2	52.19228423771175	16	1	42.61229618662176	7	7	56.38532690773578	12	0	44.514102063751906	0	0	-inf	12	0	43.04492543695008	0	0	-inf	9	2	53.06886689022396	0	0	-inf	10	0	43.89489663038871	0	0	-inf	0	0	-inf	0	0	-inf	0	0	-inf	29	0	51.04847997770793	0	0	-inf	9	0	56.45402062459754	0	0	-inf	0	0	-inf	0	0	-inf	10	0	45.30758333717075	0	0	-inf	10	0	44.0	8	1	63.33774288321856	0	0	-inf	15	0	49.59272532743977	0	0	-inf	0	0	-inf	50	2	47.95955901973406	7	0	43.714285714285715	35	0	46.857142857142854	0	0	-inf	0	0	-inf	7	7	45.49543391879077	0	0	-inf	16	0	45.14378579668582	0	0	-inf	16	0	51.78094359799775	0	0	-inf	0	0	-inf	14	0	44.893561858657925	0	0	-inf	11	0	46.57775809630249	10	0	53.539626921278355	0	0	-inf	0	0	-inf	16	1	49.80503296345434	14	0	44.0	9	1	48.558265179737724	0	0	-inf	19	0	43.78947368421053	9	0	51.18872053442611	7	0	51.53430219573966	0	0	-inf	11	0	48.18181818181818	0	0	-inf	10	0	49.000658145451126	0	0	-inf	7	7	46.89801727126784	8	0	43.375	0	0	-inf	27	2	47.78800970447215	0	0	-inf	0	0	-inf	0	0	-inf	85	0	45.68554366337488	0	0	-inf	19	0	42.94736842105263	12	0	41.88993646542869	0	0	-inf	0	0	-inf	no_rank	unclassified Micrococcus
1179670	0	0	-inf	0	0	-inf	0	0	-inf	0	0	-inf	0	0	-inf	0	0	-inf	0	0	-inf	0	0	-inf	0	0	-inf	0	0	-inf	0	0	-inf	0	0	-inf	0	0	-inf	0	0	-inf	0	0	-inf	0	0	-inf	0	0	-inf	0	0	-inf	0	0	-inf	0	0	-inf	0	0	-inf	0	0	-inf	0	0	-inf	0	0	-inf	0	0	-inf	0	0	-inf	0	0	-inf	0	0	-inf	0	0	-inf	0	0	-inf	0	0	-inf	0	0	-inf	0	0	-inf	0	0	-inf	0	0	-inf	0	0	-inf	0	0	-inf	0	0	-inf	0	0	-inf	0	0	-inf	0	0	-inf	0	0	-inf	0	0	-inf	0	0	-inf	0	0	-inf	0	0	-inf	0	0	-inf	0	0	-inf	0	0	-inf	0	0	-inf	0	0	-inf	0	0	-inf	0	0	-inf	0	0	-inf	0	0	-inf	0	0	-inf	0	0	-inf	0	0	-inf	0	0	-inf	0	0	-inf	0	0	-inf	0	0	-inf	0	0	-inf	0	0	-inf	0	0	-inf	0	0	-inf	0	0	-inf	0	0	-inf	0	0	-inf	0	0	-inf	0	0	-inf	0	0	-inf	0	0	-inf	0	0	-inf	0	0	-inf	0	0	-inf	0	0	-inf	0	0	-inf	0	0	-inf	0	0	-inf	0	0	-inf	0	0	-inf	0	0	-inf	0	0	-inf	0	0	-inf	0	0	-inf	0	0	-inf	0	0	-inf	0	0	-inf	0	0	-inf	0	0	-inf	0	0	-inf	0	0	-inf	0	0	-inf	0	0	-inf	0	0	-inf	0	0	-inf	0	0	-inf	0	0	-inf	0	0	-inf	0	0	-inf	0	0	-inf	0	0	-inf	0	0	-inf	0	0	-inf	0	0	-inf	0	0	-inf	0	0	-inf	0	0	-inf	0	0	-inf	0	0	-inf	0	0	-inf	0	0	-inf	0	0	-inf	0	0	-inf	0	0	-inf	0	0	-inf	0	0	-inf	0	0	-inf	0	0	-inf	0	0	-inf	0	0	-inf	0	0	-inf	0	0	-inf	0	0	-inf	0	0	-inf	0	0	-inf	0	0	-inf	0	0	-inf	0	0	-inf	0	0	-inf	0	0	-inf	0	0	-inf	0	0	-inf	0	0	-inf	0	0	-inf	0	0	-inf	0	0	-inf	0	0	-inf	0	0	-inf	0	0	-inf	0	0	-inf	0	0	-inf	0	0	-inf	0	0	-inf	0	0	-inf	0	0	-inf	0	0	-inf	0	0	-inf	0	0	-inf	0	0	-inf	0	0	-inf	0	0	-inf	0	0	-inf	0	0	-inf	0	0	-inf	0	0	-inf	0	0	-inf	0	0	-inf	0	0	-inf	0	0	-inf	0	0	-inf	0	0	-inf	0	0	-inf	0	0	-inf	0	0	-inf	0	0	-inf	0	0	-inf	0	0	-inf	0	0	-inf	0	0	-inf	0	0	-inf	0	0	-inf	0	0	-inf	0	0	-inf	0	0	-inf	0	0	-inf	0	0	-inf	0	0	-inf	0	0	-inf	0	0	-inf	0	0	-inf	0	0	-inf	0	0	-inf	0	0	-inf	0	0	-inf	0	0	-inf	0	0	-inf	0	0	-inf	0	0	-inf	0	0	-inf	0	0	-inf	0	0	-inf	0	0	-inf	0	0	-inf	0	0	-inf	0	0	-inf	0	0	-inf	0	0	-inf	0	0	-inf	0	0	-inf	0	0	-inf	0	0	-inf	0	0	-inf	0	0	-inf	0	0	-inf	0	0	-inf	0	0	-inf	0	0	-inf	0	0	-inf	0	0	-inf	0	0	-inf	0	0	-inf	0	0	-inf	0	0	-inf	0	0	-inf	0	0	-inf	0	0	-inf	0	0	-inf	0	0	-inf	0	0	-inf	0	0	-inf	0	0	-inf	0	0	-inf	0	0	-inf	0	0	-inf	0	0	-inf	0	0	-inf	0	0	-inf	0	0	-inf	0	0	-inf	0	0	-inf	0	0	-inf	0	0	-inf	0	0	-inf	0	0	-inf	0	0	-inf	0	0	-inf	0	0	-inf	0	0	-inf	0	0	-inf	0	0	-inf	0	0	-inf	0	0	-inf	0	0	-inf	0	0	-inf	0	0	-inf	0	0	-inf	0	0	-inf	0	0	-inf	0	0	-inf	0	0	-inf	0	0	-inf	0	0	-inf	0	0	-inf	0	0	-inf	0	0	-inf	0	0	-inf	0	0	-inf	0	0	-inf	0	0	-inf	0	0	-inf	0	0	-inf	0	0	-inf	0	0	-inf	0	0	-inf	0	0	-inf	0	0	-inf	7	7	77.40856520247459	0	0	-inf	0	0	-inf	0	0	-inf	0	0	-inf	0	0	-inf	0	0	-inf	0	0	-inf	0	0	-inf	0	0	-inf	0	0	-inf	0	0	-inf	0	0	-inf	0	0	-inf	0	0	-inf	0	0	-inf	0	0	-inf	0	0	-inf	0	0	-inf	0	0	-inf	0	0	-inf	0	0	-inf	0	0	-inf	0	0	-inf	0	0	-inf	0	0	-inf	0	0	-inf	0	0	-inf	0	0	-inf	0	0	-inf	0	0	-inf	0	0	-inf	0	0	-inf	0	0	-inf	0	0	-inf	0	0	-inf	0	0	-inf	0	0	-inf	0	0	-inf	0	0	-inf	0	0	-inf	0	0	-inf	0	0	-inf	0	0	-inf	0	0	-inf	0	0	-inf	0	0	-inf	0	0	-inf	0	0	-inf	0	0	-inf	0	0	-inf	0	0	-inf	0	0	-inf	0	0	-inf	0	0	-inf	0	0	-inf	0	0	-inf	0	0	-inf	0	0	-inf	0	0	-inf	0	0	-inf	0	0	-inf	0	0	-inf	0	0	-inf	0	0	-inf	0	0	-inf	0	0	-inf	0	0	-inf	0	0	-inf	0	0	-inf	0	0	-inf	0	0	-inf	0	0	-inf	0	0	-inf	0	0	-inf	0	0	-inf	0	0	-inf	0	0	-inf	0	0	-inf	0	0	-inf	0	0	-inf	0	0	-inf	0	0	-inf	0	0	-inf	0	0	-inf	0	0	-inf	0	0	-inf	0	0	-inf	0	0	-inf	0	0	-inf	0	0	-inf	0	0	-inf	0	0	-inf	0	0	-inf	0	0	-inf	0	0	-inf	0	0	-inf	0	0	-inf	0	0	-inf	0	0	-inf	0	0	-inf	0	0	-inf	0	0	-inf	0	0	-inf	0	0	-inf	0	0	-inf	0	0	-inf	0	0	-inf	0	0	-inf	0	0	-inf	0	0	-inf	0	0	-inf	0	0	-inf	0	0	-inf	0	0	-inf	0	0	-inf	0	0	-inf	0	0	-inf	0	0	-inf	0	0	-inf	0	0	-inf	0	0	-inf	0	0	-inf	0	0	-inf	0	0	-inf	0	0	-inf	0	0	-inf	0	0	-inf	0	0	-inf	0	0	-inf	0	0	-inf	0	0	-inf	0	0	-inf	0	0	-inf	0	0	-inf	0	0	-inf	0	0	-inf	0	0	-inf	0	0	-inf	0	0	-inf	0	0	-inf	0	0	-inf	0	0	-inf	0	0	-inf	0	0	-inf	0	0	-inf	0	0	-inf	0	0	-inf	0	0	-inf	0	0	-inf	0	0	-inf	0	0	-inf	0	0	-inf	0	0	-inf	0	0	-inf	0	0	-inf	0	0	-inf	0	0	-inf	0	0	-inf	0	0	-inf	0	0	-inf	0	0	-inf	0	0	-inf	0	0	-inf	0	0	-inf	0	0	-inf	0	0	-inf	0	0	-inf	0	0	-inf	0	0	-inf	0	0	-inf	0	0	-inf	0	0	-inf	0	0	-inf	0	0	-inf	0	0	-inf	0	0	-inf	0	0	-inf	0	0	-inf	0	0	-inf	0	0	-inf	0	0	-inf	0	0	-inf	0	0	-inf	0	0	-inf	0	0	-inf	0	0	-inf	0	0	-inf	0	0	-inf	0	0	-inf	0	0	-inf	0	0	-inf	0	0	-inf	0	0	-inf	0	0	-inf	0	0	-inf	0	0	-inf	0	0	-inf	0	0	-inf	0	0	-inf	0	0	-inf	0	0	-inf	0	0	-inf	0	0	-inf	0	0	-inf	0	0	-inf	0	0	-inf	0	0	-inf	0	0	-inf	0	0	-inf	0	0	-inf	0	0	-inf	0	0	-inf	0	0	-inf	0	0	-inf	0	0	-inf	0	0	-inf	0	0	-inf	0	0	-inf	0	0	-inf	0	0	-inf	0	0	-inf	0	0	-inf	0	0	-inf	0	0	-inf	0	0	-inf	0	0	-inf	0	0	-inf	0	0	-inf	0	0	-inf	0	0	-inf	0	0	-inf	0	0	-inf	0	0	-inf	0	0	-inf	0	0	-inf	0	0	-inf	0	0	-inf	0	0	-inf	0	0	-inf	0	0	-inf	0	0	-inf	0	0	-inf	0	0	-inf	0	0	-inf	0	0	-inf	0	0	-inf	0	0	-inf	0	0	-inf	0	0	-inf	0	0	-inf	0	0	-inf	0	0	-inf	0	0	-inf	0	0	-inf	0	0	-inf	0	0	-inf	0	0	-inf	0	0	-inf	0	0	-inf	0	0	-inf	0	0	-inf	0	0	-inf	0	0	-inf	0	0	-inf	0	0	-inf	0	0	-inf	0	0	-inf	0	0	-inf	0	0	-inf	0	0	-inf	0	0	-inf	0	0	-inf	0	0	-inf	0	0	-inf	0	0	-inf	0	0	-inf	0	0	-inf	0	0	-inf	0	0	-inf	0	0	-inf	0	0	-inf	0	0	-inf	0	0	-inf	0	0	-inf	0	0	-inf	0	0	-inf	0	0	-inf	0	0	-inf	0	0	-inf	0	0	-inf	0	0	-inf	0	0	-inf	0	0	-inf	0	0	-inf	0	0	-inf	0	0	-inf	0	0	-inf	0	0	-inf	0	0	-inf	0	0	-inf	0	0	-inf	0	0	-inf	0	0	-inf	0	0	-inf	0	0	-inf	0	0	-inf	0	0	-inf	0	0	-inf	0	0	-inf	0	0	-inf	0	0	-inf	0	0	-inf	0	0	-inf	0	0	-inf	0	0	-inf	0	0	-inf	0	0	-inf	0	0	-inf	0	0	-inf	0	0	-inf	0	0	-inf	0	0	-inf	0	0	-inf	0	0	-inf	0	0	-inf	0	0	-inf	0	0	-inf	0	0	-inf	0	0	-inf	0	0	-inf	0	0	-inf	0	0	-inf	0	0	-inf	0	0	-inf	0	0	-inf	0	0	-inf	0	0	-inf	0	0	-inf	0	0	-inf	0	0	-inf	0	0	-inf	0	0	-inf	0	0	-inf	0	0	-inf	0	0	-inf	0	0	-inf	0	0	-inf	0	0	-inf	0	0	-inf	0	0	-inf	0	0	-inf	0	0	-inf	0	0	-inf	0	0	-inf	0	0	-inf	0	0	-inf	0	0	-inf	0	0	-inf	0	0	-inf	0	0	-inf	0	0	-inf	0	0	-inf	0	0	-inf	0	0	-inf	0	0	-inf	0	0	-inf	0	0	-inf	0	0	-inf	0	0	-inf	0	0	-inf	0	0	-inf	0	0	-inf	0	0	-inf	0	0	-inf	0	0	-inf	0	0	-inf	0	0	-inf	0	0	-inf	0	0	-inf	0	0	-inf	0	0	-inf	0	0	-inf	0	0	-inf	0	0	-inf	0	0	-inf	0	0	-inf	0	0	-inf	0	0	-inf	0	0	-inf	0	0	-inf	0	0	-inf	0	0	-inf	0	0	-inf	0	0	-inf	0	0	-inf	0	0	-inf	0	0	-inf	0	0	-inf	0	0	-inf	0	0	-inf	0	0	-inf	0	0	-inf	0	0	-inf	0	0	-inf	0	0	-inf	0	0	-inf	0	0	-inf	0	0	-inf	0	0	-inf	0	0	-inf	0	0	-inf	0	0	-inf	0	0	-inf	0	0	-inf	0	0	-inf	0	0	-inf	0	0	-inf	0	0	-inf	0	0	-inf	0	0	-inf	0	0	-inf	0	0	-inf	0	0	-inf	0	0	-inf	0	0	-inf	0	0	-inf	0	0	-inf	0	0	-inf	0	0	-inf	0	0	-inf	0	0	-inf	0	0	-inf	0	0	-inf	0	0	-inf	0	0	-inf	0	0	-inf	0	0	-inf	0	0	-inf	0	0	-inf	0	0	-inf	0	0	-inf	0	0	-inf	0	0	-inf	0	0	-inf	0	0	-inf	0	0	-inf	0	0	-inf	0	0	-inf	0	0	-inf	0	0	-inf	0	0	-inf	0	0	-inf	0	0	-inf	0	0	-inf	0	0	-inf	0	0	-inf	0	0	-inf	0	0	-inf	0	0	-inf	0	0	-inf	0	0	-inf	0	0	-inf	0	0	-inf	0	0	-inf	0	0	-inf	0	0	-inf	0	0	-inf	0	0	-inf	0	0	-inf	0	0	-inf	0	0	-inf	0	0	-inf	0	0	-inf	0	0	-inf	0	0	-inf	0	0	-inf	0	0	-inf	0	0	-inf	0	0	-inf	0	0	-inf	0	0	-inf	0	0	-inf	0	0	-inf	0	0	-inf	0	0	-inf	0	0	-inf	0	0	-inf	0	0	-inf	0	0	-inf	0	0	-inf	0	0	-inf	0	0	-inf	0	0	-inf	0	0	-inf	0	0	-inf	0	0	-inf	0	0	-inf	0	0	-inf	0	0	-inf	0	0	-inf	0	0	-inf	0	0	-inf	0	0	-inf	0	0	-inf	0	0	-inf	0	0	-inf	0	0	-inf	0	0	-inf	0	0	-inf	0	0	-inf	0	0	-inf	0	0	-inf	0	0	-inf	0	0	-inf	0	0	-inf	0	0	-inf	0	0	-inf	0	0	-inf	0	0	-inf	0	0	-inf	0	0	-inf	0	0	-inf	0	0	-inf	0	0	-inf	0	0	-inf	0	0	-inf	0	0	-inf	0	0	-inf	0	0	-inf	0	0	-inf	0	0	-inf	0	0	-inf	0	0	-inf	0	0	-inf	0	0	-inf	0	0	-inf	0	0	-inf	0	0	-inf	0	0	-inf	0	0	-inf	0	0	-inf	0	0	-inf	0	0	-inf	0	0	-inf	0	0	-inf	0	0	-inf	0	0	-inf	0	0	-inf	0	0	-inf	0	0	-inf	0	0	-inf	0	0	-inf	0	0	-inf	0	0	-inf	0	0	-inf	0	0	-inf	0	0	-inf	0	0	-inf	0	0	-inf	0	0	-inf	0	0	-inf	0	0	-inf	0	0	-inf	0	0	-inf	0	0	-inf	0	0	-inf	0	0	-inf	0	0	-inf	0	0	-inf	0	0	-inf	0	0	-inf	0	0	-inf	0	0	-inf	0	0	-inf	0	0	-inf	0	0	-inf	0	0	-inf	0	0	-inf	0	0	-inf	0	0	-inf	0	0	-inf	0	0	-inf	0	0	-inf	0	0	-inf	0	0	-inf	0	0	-inf	0	0	-inf	0	0	-inf	0	0	-inf	0	0	-inf	0	0	-inf	0	0	-inf	0	0	-inf	0	0	-inf	0	0	-inf	0	0	-inf	0	0	-inf	0	0	-inf	0	0	-inf	0	0	-inf	0	0	-inf	0	0	-inf	0	0	-inf	0	0	-inf	0	0	-inf	0	0	-inf	0	0	-inf	0	0	-inf	0	0	-inf	0	0	-inf	0	0	-inf	0	0	-inf	0	0	-inf	0	0	-inf	0	0	-inf	0	0	-inf	0	0	-inf	0	0	-inf	0	0	-inf	0	0	-inf	0	0	-inf	0	0	-inf	0	0	-inf	0	0	-inf	0	0	-inf	0	0	-inf	0	0	-inf	0	0	-inf	0	0	-inf	0	0	-inf	0	0	-inf	0	0	-inf	0	0	-inf	0	0	-inf	0	0	-inf	0	0	-inf	0	0	-inf	0	0	-inf	0	0	-inf	0	0	-inf	0	0	-inf	0	0	-inf	0	0	-inf	0	0	-inf	0	0	-inf	0	0	-inf	0	0	-inf	0	0	-inf	0	0	-inf	0	0	-inf	0	0	-inf	0	0	-inf	0	0	-inf	0	0	-inf	0	0	-inf	0	0	-inf	0	0	-inf	0	0	-inf	0	0	-inf	0	0	-inf	0	0	-inf	0	0	-inf	0	0	-inf	0	0	-inf	0	0	-inf	0	0	-inf	0	0	-inf	0	0	-inf	0	0	-inf	0	0	-inf	0	0	-inf	0	0	-inf	0	0	-inf	0	0	-inf	0	0	-inf	0	0	-inf	0	0	-inf	0	0	-inf	0	0	-inf	0	0	-inf	0	0	-inf	0	0	-inf	0	0	-inf	0	0	-inf	0	0	-inf	0	0	-inf	0	0	-inf	0	0	-inf	0	0	-inf	0	0	-inf	0	0	-inf	0	0	-inf	0	0	-inf	0	0	-inf	0	0	-inf	0	0	-inf	0	0	-inf	0	0	-inf	0	0	-inf	0	0	-inf	0	0	-inf	0	0	-inf	0	0	-inf	0	0	-inf	0	0	-inf	0	0	-inf	0	0	-inf	0	0	-inf	0	0	-inf	0	0	-inf	0	0	-inf	0	0	-inf	0	0	-inf	0	0	-inf	0	0	-inf	0	0	-inf	0	0	-inf	0	0	-inf	0	0	-inf	0	0	-inf	0	0	-inf	0	0	-inf	0	0	-inf	0	0	-inf	0	0	-inf	0	0	-inf	0	0	-inf	0	0	-inf	0	0	-inf	0	0	-inf	0	0	-inf	0	0	-inf	0	0	-inf	0	0	-inf	0	0	-inf	0	0	-inf	0	0	-inf	0	0	-inf	0	0	-inf	0	0	-inf	0	0	-inf	0	0	-inf	0	0	-inf	0	0	-inf	0	0	-inf	0	0	-inf	0	0	-inf	0	0	-inf	0	0	-inf	0	0	-inf	0	0	-inf	0	0	-inf	0	0	-inf	0	0	-inf	0	0	-inf	0	0	-inf	0	0	-inf	0	0	-inf	0	0	-inf	0	0	-inf	0	0	-inf	0	0	-inf	0	0	-inf	0	0	-inf	0	0	-inf	0	0	-inf	0	0	-inf	0	0	-inf	0	0	-inf	0	0	-inf	0	0	-inf	0	0	-inf	0	0	-inf	0	0	-inf	0	0	-inf	0	0	-inf	0	0	-inf	0	0	-inf	0	0	-inf	0	0	-inf	0	0	-inf	0	0	-inf	0	0	-inf	0	0	-inf	0	0	-inf	0	0	-inf	0	0	-inf	0	0	-inf	0	0	-inf	0	0	-inf	0	0	-inf	0	0	-inf	0	0	-inf	0	0	-inf	0	0	-inf	0	0	-inf	0	0	-inf	0	0	-inf	0	0	-inf	0	0	-inf	0	0	-inf	0	0	-inf	0	0	-inf	0	0	-inf	0	0	-inf	0	0	-inf	0	0	-inf	0	0	-inf	0	0	-inf	0	0	-inf	0	0	-inf	0	0	-inf	0	0	-inf	0	0	-inf	0	0	-inf	0	0	-inf	0	0	-inf	0	0	-inf	0	0	-inf	0	0	-inf	0	0	-inf	0	0	-inf	0	0	-inf	0	0	-inf	0	0	-inf	0	0	-inf	0	0	-inf	0	0	-inf	0	0	-inf	species	Micrococcus sp. KBS0714
2856555	0	0	-inf	0	0	-inf	12	12	44.81816615803224	24	24	44.66768277573498	0	0	-inf	0	0	-inf	0	0	-inf	0	0	-inf	38	38	51.45663280624926	50	50	46.328445587604406	23	23	44.19426249702328	15	15	44.20672507216587	0	0	-inf	0	0	-inf	0	0	-inf	9	9	43.6374286981852	0	0	-inf	9	9	44.395679416216225	13	13	50.48664381784417	22	22	45.60341371641119	0	0	-inf	0	0	-inf	0	0	-inf	0	0	-inf	11	11	46.90909090909091	0	0	-inf	8	8	46.375	9	9	45.05137520599693	0	0	-inf	13	13	44.434397615241224	19	19	44.669524360103715	26	26	49.082175142766914	0	0	-inf	8	8	50.3817279836453	0	0	-inf	13	13	44.722455306598974	0	0	-inf	0	0	-inf	0	0	-inf	0	0	-inf	0	0	-inf	8	8	45.50152416360247	8	8	44.60410847254408	0	0	-inf	13	13	44.6163225622169	0	0	-inf	0	0	-inf	12	12	43.333333333333336	0	0	-inf	16	16	44.20552371488458	17	17	47.65727440684158	0	0	-inf	0	0	-inf	0	0	-inf	19	19	42.70884407534397	0	0	-inf	10	10	50.06155418192036	127	127	44.909314222852394	19	19	42.73684210526316	7	7	42.45756300249584	11	11	48.277161203207186	11	11	43.09090909090909	0	0	-inf	0	0	-inf	0	0	-inf	0	0	-inf	0	0	-inf	0	0	-inf	7	7	45.81406925854785	0	0	-inf	0	0	-inf	27	27	51.76110184113404	0	0	-inf	0	0	-inf	0	0	-inf	12	12	43.583333333333336	0	0	-inf	0	0	-inf	0	0	-inf	0	0	-inf	10	10	43.35685424949238	0	0	-inf	8	8	46.50473399156933	0	0	-inf	0	0	-inf	13	13	45.299107380825376	0	0	-inf	7	7	43.57142857142857	0	0	-inf	0	0	-inf	0	0	-inf	0	0	-inf	0	0	-inf	0	0	-inf	0	0	-inf	0	0	-inf	9	9	53.21110456746272	21	21	44.810685077030456	0	0	-inf	34	34	45.1190815657435	17	17	43.61568412261	0	0	-inf	0	0	-inf	0	0	-inf	10	10	46.40243866176395	18	18	44.961592103616745	45	45	42.24432159709541	12	12	44.995093791412856	14	14	47.42857142857143	0	0	-inf	0	0	-inf	0	0	-inf	0	0	-inf	21	21	51.85754573394096	0	0	-inf	39	39	53.12840286265014	13	13	47.14158618719738	0	0	-inf	0	0	-inf	0	0	-inf	0	0	-inf	0	0	-inf	11	11	56.36658483047492	0	0	-inf	0	0	-inf	0	0	-inf	0	0	-inf	0	0	-inf	8	8	42.25	0	0	-inf	0	0	-inf	12	12	44.66971499387161	7	7	43.57142857142857	26	26	47.88508435803153	8	8	44.912058069535206	34	34	44.61872293901351	7	7	42.91169775357037	0	0	-inf	8	8	45.75	0	0	-inf	0	0	-inf	27	27	44.93758961198623	35	35	48.33776502856079	0	0	-inf	11	11	44.7283812098927	0	0	-inf	7	7	42.4506799248895	9	9	45.888888888888886	30	30	44.31820011214604	8	8	43.5	20	20	44.83682694928634	12	12	44.937811132167425	13	13	46.639979880159856	0	0	-inf	8	8	45.50847453754605	0	0	-inf	0	0	-inf	0	0	-inf	0	0	-inf	0	0	-inf	0	0	-inf	0	0	-inf	0	0	-inf	7	7	44.0	8	8	43.125	8	8	43.66559219035782	0	0	-inf	0	0	-inf	14	14	51.81505958386265	10	10	49.37160682079451	10	10	44.9	28	28	48.93484846276285	0	0	-inf	11	11	42.45454545454545	24	24	48.45884138786749	65	65	48.11695785923307	26	26	44.57683992179698	17	17	46.63868892467527	0	0	-inf	14	14	44.289132151444385	0	0	-inf	0	0	-inf	8	8	44.125	0	0	-inf	47	47	45.57628410982422	0	0	-inf	7	7	44.142857142857146	18	18	42.10389209361605	0	0	-inf	29	29	42.91217628526069	0	0	-inf	0	0	-inf	0	0	-inf	0	0	-inf	0	0	-inf	0	0	-inf	18	18	44.72222222222222	0	0	-inf	0	0	-inf	12	12	44.21260821268506	13	13	40.92307692307692	0	0	-inf	0	0	-inf	7	7	48.862368560922754	9	9	45.00135481209109	21	21	55.48189719272116	0	0	-inf	0	0	-inf	0	0	-inf	0	0	-inf	0	0	-inf	0	0	-inf	0	0	-inf	11	11	49.14740217462675	0	0	-inf	0	0	-inf	0	0	-inf	24	24	49.50944008806461	7	7	42.68136466024293	0	0	-inf	0	0	-inf	0	0	-inf	0	0	-inf	27	27	47.562626254037404	0	0	-inf	0	0	-inf	0	0	-inf	0	0	-inf	35	35	47.75895691031544	10	10	45.639696961967	8	8	44.117640687119284	9	9	42.32352091615905	0	0	-inf	7	7	44.714285714285715	13	13	47.88236253795651	0	0	-inf	0	0	-inf	12	12	42.50939153101734	10	10	45.33089336679021	0	0	-inf	16	16	45.0625	0	0	-inf	0	0	-inf	0	0	-inf	0	0	-inf	0	0	-inf	0	0	-inf	0	0	-inf	8	8	46.500997948499574	27	27	45.30162844056115	0	0	-inf	8	8	46.14852603626123	46	46	52.55442849554179	0	0	-inf	14	14	45.23874031571313	0	0	-inf	19	19	46.25888583791409	15	15	46.902356441040865	0	0	-inf	0	0	-inf	0	0	-inf	10	10	45.00121933088197	0	0	-inf	0	0	-inf	0	0	-inf	7	7	42.285714285714285	0	0	-inf	10	10	47.101219330881975	48	48	46.179739658535965	0	0	-inf	29	29	44.40879380175353	31	31	42.70585434822069	8	8	43.625	22	22	47.40909090909091	31	31	46.615097014446526	0	0	-inf	7	7	50.83242326979845	0	0	-inf	21	21	43.80952380952381	12	12	41.666666666666664	59	59	44.19089974165933	17	17	46.370696430494675	19	19	49.561108633163364	8	8	45.158542437912104	0	0	-inf	0	0	-inf	27	27	44.63171598402291	17	17	43.208182661376526	0	0	-inf	12	12	45.00101610906831	0	0	-inf	33	33	50.8444580590045	0	0	-inf	0	0	-inf	11	11	44.974806493406774	0	0	-inf	15	15	46.96467062999963	0	0	-inf	0	0	-inf	0	0	-inf	0	0	-inf	13	13	45.198518138749506	32	32	47.7827989558806	15	15	45.84710988608665	13	13	46.93268397546368	20	20	44.33481947438633	12	12	43.61239499761399	0	0	-inf	0	0	-inf	0	0	-inf	8	8	44.0	0	0	-inf	18	18	49.50270902034367	12	12	50.94726464972763	0	0	-inf	0	0	-inf	0	0	-inf	15	15	52.047792941444825	10	10	43.42407321016153	9	9	43.64809642003918	0	0	-inf	0	0	-inf	0	0	-inf	14	14	47.286585236344266	10	10	51.97940756598684	14	14	47.84068233012146	12	12	43.838981690695704	0	0	-inf	21	21	45.870615223572386	0	0	-inf	0	0	-inf	0	0	-inf	0	0	-inf	0	0	-inf	15	15	44.478979864361634	8	8	43.53553390593274	7	7	43.57142857142857	31	31	45.44260751545684	9	9	45.334688145424415	0	0	-inf	20	20	46.25	8	8	45.30359958418332	0	0	-inf	50	50	54.145194864813384	0	0	-inf	0	0	-inf	0	0	-inf	8	8	52.48899998644818	0	0	-inf	0	0	-inf	16	16	47.375762081801234	23	23	42.82608695652174	8	8	44.196067811865476	0	0	-inf	0	0	-inf	7	7	45.57317047268854	0	0	-inf	20	20	46.55121933088198	16	16	48.30374727608263	18	18	43.69261440236442	7	7	43.91733660532993	0	0	-inf	0	0	-inf	11	11	43.18181818181818	0	0	-inf	20	20	42.99350288425444	0	0	-inf	0	0	-inf	0	0	-inf	20	20	42.30060966544099	0	0	-inf	23	23	47.79572721602468	0	0	-inf	8	8	43.875	17	17	50.89840238016606	25	25	45.485615807340416	0	0	-inf	20	20	48.3	8	8	41.456637195473604	0	0	-inf	0	0	-inf	33	33	48.13883719737392	0	0	-inf	29	29	43.44523062915281	0	0	-inf	0	0	-inf	0	0	-inf	0	0	-inf	10	10	46.84022900262956	0	0	-inf	49	49	53.32976425718121	0	0	-inf	13	13	46.17392329274101	9	9	42.0	0	0	-inf	11	11	43.09090909090909	0	0	-inf	0	0	-inf	20	20	42.43847763108502	0	0	-inf	7	7	47.334855876378874	39	39	44.99791874154789	0	0	-inf	18	18	48.27845518382332	0	0	-inf	15	15	45.70118504843455	11	11	41.0	21	21	44.144018410363785	0	0	-inf	7	7	42.857142857142854	0	0	-inf	12	12	47.169414613156206	0	0	-inf	8	8	45.042261889578036	0	0	-inf	7	7	44.65685424949238	0	0	-inf	13	13	45.69230769230769	0	0	-inf	0	0	-inf	0	0	-inf	0	0	-inf	10	10	43.280584360149874	27	27	46.403170330316726	0	0	-inf	9	9	45.77913258986886	0	0	-inf	12	12	42.102116395368014	0	0	-inf	10	10	45.201219330881976	0	0	-inf	22	22	48.158788901387545	0	0	-inf	0	0	-inf	0	0	-inf	15	15	51.42237019071012	0	0	-inf	8	8	41.375	0	0	-inf	12	12	46.4445686337606	0	0	-inf	0	0	-inf	0	0	-inf	0	0	-inf	0	0	-inf	9	9	43.03275427822904	0	0	-inf	13	13	48.0	0	0	-inf	21	21	43.20885211841243	13	13	43.95484237490061	8	8	42.7567279836453	12	12	51.41176045807952	0	0	-inf	26	26	47.14315895925199	0	0	-inf	0	0	-inf	8	8	42.75	14	14	42.0	8	8	43.03553390593274	0	0	-inf	0	0	-inf	0	0	-inf	0	0	-inf	20	20	48.209797974644665	0	0	-inf	9	9	42.28076799273124	0	0	-inf	0	0	-inf	13	13	42.2447549567552	0	0	-inf	12	12	50.47639298544731	0	0	-inf	0	0	-inf	0	0	-inf	0	0	-inf	0	0	-inf	12	12	45.85160278155749	0	0	-inf	0	0	-inf	58	58	48.8905699264454	29	29	43.23769931095815	8	8	51.76929111656884	0	0	-inf	26	26	45.67078208449033	0	0	-inf	15	15	44.70653198309645	0	0	-inf	16	16	44.128363991822646	0	0	-inf	17	17	50.228085801789774	26	26	45.42354589649307	54	54	49.870356132217985	7	7	48.38549782997643	0	0	-inf	12	12	44.23079605180837	0	0	-inf	0	0	-inf	0	0	-inf	0	0	-inf	0	0	-inf	0	0	-inf	0	0	-inf	26	26	43.23170717760152	0	0	-inf	10	10	51.12533015978049	13	13	47.117454764198555	7	7	45.395650374528635	0	0	-inf	0	0	-inf	0	0	-inf	0	0	-inf	0	0	-inf	14	14	46.91589984874066	18	18	45.796584629034946	57	57	44.774371526857905	0	0	-inf	16	16	44.565258663612866	0	0	-inf	0	0	-inf	0	0	-inf	0	0	-inf	7	7	48.45830754310187	11	11	49.836959300952536	0	0	-inf	0	0	-inf	13	13	44.222035636884286	0	0	-inf	7	7	50.400239087266925	0	0	-inf	0	0	-inf	0	0	-inf	0	0	-inf	10	10	41.73196045170126	0	0	-inf	10	10	42.57954134887726	12	12	43.25	0	0	-inf	11	11	42.99323542743636	0	0	-inf	0	0	-inf	0	0	-inf	10	10	43.37695526217005	0	0	-inf	0	0	-inf	26	26	51.1611042921364	0	0	-inf	17	17	45.37487572724884	0	0	-inf	22	22	45.03644056349435	33	33	43.515151515151516	14	14	44.042352079468806	30	30	44.60923232421011	15	15	47.95862814361406	0	0	-inf	0	0	-inf	14	14	44.40394669701837	0	0	-inf	15	15	50.06666666666667	10	10	48.70365799264593	15	15	54.79168528882349	20	20	44.420690632574555	0	0	-inf	14	14	48.07404142331852	0	0	-inf	0	0	-inf	0	0	-inf	29	29	51.00970906151084	0	0	-inf	0	0	-inf	12	12	44.50101610906831	28	28	44.8029885643159	12	12	42.75	7	7	48.309347045781195	9	9	45.424819610095874	7	7	44.92400534736221	21	21	47.30239468692591	0	0	-inf	26	26	47.01114090324786	81	81	54.29674158624726	8	8	47.875	28	28	45.31957803131895	7	7	45.57317047268854	9	9	44.77777777777778	21	21	46.84278499094452	17	17	48.54613965998955	0	0	-inf	0	0	-inf	12	12	44.39235486343023	0	0	-inf	27	27	43.89404848963874	11	11	71.50106909390283	9	9	45.334688145424415	15	15	44.70556075770951	0	0	-inf	9	9	41.95402538314083	0	0	-inf	7	7	51.09077411730538	0	0	-inf	0	0	-inf	0	0	-inf	0	0	-inf	13	13	45.28310812819444	0	0	-inf	0	0	-inf	8	8	44.25	0	0	-inf	0	0	-inf	0	0	-inf	10	10	42.0	0	0	-inf	9	9	45.44444444444444	13	13	44.540337432126115	0	0	-inf	17	17	44.6065463965584	9	9	42.62289114642915	26	26	44.16906943595108	0	0	-inf	0	0	-inf	0	0	-inf	0	0	-inf	7	7	47.322674524518774	0	0	-inf	29	29	49.32189446315679	12	12	47.19247836424211	15	15	45.971851814060884	0	0	-inf	8	8	50.0478056528338	20	20	44.54472221513642	11	11	44.634710328554995	0	0	-inf	0	0	-inf	15	15	46.154723411594745	10	10	43.4	0	0	-inf	0	0	-inf	18	18	43.87327438718899	0	0	-inf	7	7	43.0160997674583	0	0	-inf	12	12	48.2003426912172	10	10	43.9698484809835	43	43	45.793453426306705	10	10	44.07713317440867	7	7	52.857142857142854	0	0	-inf	0	0	-inf	0	0	-inf	0	0	-inf	0	0	-inf	0	0	-inf	0	0	-inf	23	23	49.42750883223611	10	10	45.22867556454287	0	0	-inf	9	9	45.80597039844545	0	0	-inf	12	12	46.0	15	15	44.13197652698899	12	12	46.99893305940861	0	0	-inf	0	0	-inf	0	0	-inf	0	0	-inf	13	13	44.25451214346934	12	12	43.98063340628704	7	7	44.00920701914545	0	0	-inf	0	0	-inf	0	0	-inf	7	7	52.916406677032626	0	0	-inf	12	12	42.17706531136474	8	8	41.5894304598121	0	0	-inf	9	9	45.47873976278905	16	16	43.23115530061469	18	18	45.749579113843055	20	20	45.701828996322966	16	16	42.79441738241592	0	0	-inf	0	0	-inf	0	0	-inf	0	0	-inf	19	19	46.83956412181783	20	20	47.488477631085026	0	0	-inf	0	0	-inf	0	0	-inf	0	0	-inf	18	18	44.597166113521624	10	10	52.88224340476709	9	9	47.06974065964033	8	8	47.86332970144351	0	0	-inf	0	0	-inf	22	22	44.021969528544666	0	0	-inf	12	12	45.22953339333753	0	0	-inf	36	36	46.166409558788274	0	0	-inf	15	15	42.93333333333333	24	24	48.53793537765904	0	0	-inf	7	7	43.60397570108815	9	9	44.334688145424415	0	0	-inf	0	0	-inf	0	0	-inf	0	0	-inf	0	0	-inf	26	26	41.4378312317657	0	0	-inf	13	13	45.41482136008494	21	21	48.165144639596924	0	0	-inf	0	0	-inf	11	11	46.18403514705814	0	0	-inf	0	0	-inf	0	0	-inf	0	0	-inf	0	0	-inf	7	7	46.10921456968816	26	26	52.62498108278054	0	0	-inf	12	12	43.14006999635416	7	7	48.14459904411711	10	10	43.958690461343764	0	0	-inf	0	0	-inf	14	14	43.785714285714285	0	0	-inf	0	0	-inf	0	0	-inf	0	0	-inf	11	11	48.71522864624261	0	0	-inf	0	0	-inf	0	0	-inf	9	9	43.08550584685561	0	0	-inf	0	0	-inf	0	0	-inf	0	0	-inf	0	0	-inf	7	7	48.86483198130891	0	0	-inf	28	28	46.027994213270475	0	0	-inf	8	8	45.82813171814376	0	0	-inf	0	0	-inf	7	7	43.32632446392313	14	14	46.85888475840282	52	52	43.170812519113625	11	11	54.81589382723389	0	0	-inf	0	0	-inf	0	0	-inf	0	0	-inf	57	57	48.425462017481635	0	0	-inf	32	32	52.36914952194495	7	7	43.37113996377809	0	0	-inf	0	0	-inf	9	9	53.67400190866468	0	0	-inf	32	32	48.4609274596153	15	15	41.46172160237817	0	0	-inf	7	7	44.57142857142857	0	0	-inf	11	11	46.05329349529704	0	0	-inf	0	0	-inf	0	0	-inf	13	13	45.29184147994923	0	0	-inf	11	11	43.54545454545455	0	0	-inf	0	0	-inf	0	0	-inf	0	0	-inf	0	0	-inf	0	0	-inf	10	10	44.80121933088198	0	0	-inf	0	0	-inf	0	0	-inf	12	12	45.833333333333336	0	0	-inf	0	0	-inf	0	0	-inf	0	0	-inf	11	11	46.11936368795412	0	0	-inf	19	19	42.26315789473684	0	0	-inf	0	0	-inf	8	8	43.962310601229376	0	0	-inf	0	0	-inf	9	9	50.43694927785058	31	31	43.87096774193548	0	0	-inf	56	56	50.679312360971785	0	0	-inf	13	13	44.924014869909215	17	17	41.05882352941177	0	0	-inf	18	18	47.43898434671773	0	0	-inf	8	8	47.09583503522692	8	8	42.85073045018734	0	0	-inf	0	0	-inf	0	0	-inf	7	7	45.84873221385061	0	0	-inf	0	0	-inf	0	0	-inf	10	10	47.03797256769669	0	0	-inf	17	17	43.865334006979694	0	0	-inf	0	0	-inf	7	7	42.142857142857146	25	25	44.36048773235279	11	11	46.54545454545455	0	0	-inf	48	48	45.29319083026913	31	31	45.130212255692236	44	44	44.96250965559028	0	0	-inf	19	19	46.63157894736842	15	15	47.96372294151438	9	9	45.48131086953693	26	26	45.615497511308504	12	12	43.833333333333336	0	0	-inf	0	0	-inf	8	8	49.01948346529693	0	0	-inf	0	0	-inf	7	7	41.318918987951704	0	0	-inf	26	26	50.22444499229548	27	27	51.15106188012176	31	31	46.896695749566206	0	0	-inf	0	0	-inf	0	0	-inf	0	0	-inf	16	16	43.108085118521565	0	0	-inf	7	7	45.71602761554568	67	67	44.78843590261244	10	10	42.371310991541954	0	0	-inf	0	0	-inf	0	0	-inf	8	8	45.24936867076458	7	7	47.14459904411711	8	8	43.02868852154272	0	0	-inf	0	0	-inf	12	12	55.3774042765704	14	14	44.12439925854358	34	34	46.30746307876815	0	0	-inf	0	0	-inf	0	0	-inf	14	14	48.331039976636134	7	7	50.9214230684537	14	14	44.301814053172585	0	0	-inf	0	0	-inf	12	12	44.0	25	25	43.77303607231218	12	12	42.8032674195021	21	21	46.878812665349116	0	0	-inf	0	0	-inf	9	9	48.990215242691654	11	11	43.63636363636363	0	0	-inf	0	0	-inf	19	19	45.52824104876101	8	8	45.212310601229376	22	22	45.68403514705814	0	0	-inf	25	25	45.54495523224318	10	10	47.2	0	0	-inf	0	0	-inf	23	23	46.37594578181416	0	0	-inf	0	0	-inf	0	0	-inf	0	0	-inf	40	40	49.15335252953186	0	0	-inf	0	0	-inf	12	12	52.55891962713259	0	0	-inf	0	0	-inf	43	43	50.101204847215485	0	0	-inf	12	12	46.16869888480329	12	12	48.81125539469119	0	0	-inf	14	14	42.42857142857143	27	27	44.56923189904642	0	0	-inf	27	27	53.024157091877655	12	12	42.941372046356804	0	0	-inf	0	0	-inf	0	0	-inf	0	0	-inf	0	0	-inf	0	0	-inf	0	0	-inf	0	0	-inf	0	0	-inf	9	9	46.67058890068964	0	0	-inf	7	7	43.78955884779731	0	0	-inf	28	28	44.29960141139348	0	0	-inf	23	23	45.848076717363746	10	10	42.8	0	0	-inf	0	0	-inf	0	0	-inf	16	16	44.688262081801234	18	18	43.19593955192118	0	0	-inf	26	26	46.4050853957081	0	0	-inf	0	0	-inf	0	0	-inf	0	0	-inf	0	0	-inf	10	10	42.811269837220806	0	0	-inf	0	0	-inf	0	0	-inf	0	0	-inf	37	37	45.77456611596069	20	20	47.38223132108579	21	21	46.729281882077544	7	7	40.857142857142854	14	14	44.50087095062998	25	25	46.68754135148103	0	0	-inf	0	0	-inf	0	0	-inf	82	82	45.08551661533541	16	16	45.683820343559645	0	0	-inf	0	0	-inf	11	11	43.50623113590216	0	0	-inf	0	0	-inf	27	27	46.70340550158919	13	13	46.38742922511225	15	15	43.75848990412483	0	0	-inf	0	0	-inf	0	0	-inf	24	24	46.787913654412236	0	0	-inf	0	0	-inf	0	0	-inf	28	28	45.452844299139166	0	0	-inf	24	24	44.07992939899614	41	41	44.8575968684753	0	0	-inf	11	11	44.84513314148015	14	14	44.38944184916251	0	0	-inf	0	0	-inf	17	17	50.264914001722744	0	0	-inf	15	15	45.32992815808547	0	0	-inf	0	0	-inf	8	8	44.117640687119284	19	19	43.31771473297154	12	12	49.711206464923016	0	0	-inf	0	0	-inf	0	0	-inf	0	0	-inf	0	0	-inf	0	0	-inf	0	0	-inf	23	23	44.95758202685389	35	35	46.972329408359315	12	12	47.98822563757861	0	0	-inf	7	7	45.12600913622212	0	0	-inf	0	0	-inf	20	20	45.43847763108502	0	0	-inf	0	0	-inf	0	0	-inf	14	14	42.51499616779183	13	13	43.69230769230769	21	21	46.53506210260111	0	0	-inf	0	0	-inf	12	12	46.347508640201596	0	0	-inf	7	7	42.41595546363306	0	0	-inf	9	9	44.2156806107727	0	0	-inf	0	0	-inf	0	0	-inf	17	17	46.93799108319992	15	15	41.85311593239655	0	0	-inf	12	12	44.514102063751906	0	0	-inf	12	12	43.04492543695008	0	0	-inf	7	7	54.80282885885937	0	0	-inf	10	10	43.89489663038871	0	0	-inf	0	0	-inf	0	0	-inf	0	0	-inf	29	29	51.04847997770793	0	0	-inf	9	9	56.45402062459754	0	0	-inf	0	0	-inf	0	0	-inf	10	10	45.30758333717075	0	0	-inf	10	10	44.0	7	7	44.142857142857146	0	0	-inf	15	15	49.59272532743977	0	0	-inf	0	0	-inf	48	48	48.06204064555631	7	7	43.714285714285715	35	35	46.857142857142854	0	0	-inf	0	0	-inf	0	0	-inf	0	0	-inf	16	16	45.14378579668582	0	0	-inf	16	16	51.78094359799775	0	0	-inf	0	0	-inf	14	14	44.893561858657925	0	0	-inf	11	11	46.57775809630249	10	10	53.539626921278355	0	0	-inf	0	0	-inf	15	15	50.12536849435129	14	14	44.0	8	8	46.50304832720494	0	0	-inf	19	19	43.78947368421053	9	9	51.18872053442611	7	7	51.53430219573966	0	0	-inf	11	11	48.18181818181818	0	0	-inf	10	10	49.000658145451126	0	0	-inf	0	0	-inf	8	8	43.375	0	0	-inf	25	25	47.37105048082993	0	0	-inf	0	0	-inf	0	0	-inf	85	85	45.68554366337488	0	0	-inf	19	19	42.94736842105263	12	12	41.88993646542869	0	0	-inf	0	0	-inf	species	Micrococcus sp. KD337-16
2995171	0	0	-inf	0	0	-inf	0	0	-inf	0	0	-inf	0	0	-inf	0	0	-inf	0	0	-inf	0	0	-inf	0	0	-inf	0	0	-inf	0	0	-inf	0	0	-inf	0	0	-inf	0	0	-inf	0	0	-inf	0	0	-inf	0	0	-inf	0	0	-inf	0	0	-inf	0	0	-inf	0	0	-inf	0	0	-inf	0	0	-inf	0	0	-inf	0	0	-inf	0	0	-inf	0	0	-inf	0	0	-inf	0	0	-inf	0	0	-inf	0	0	-inf	0	0	-inf	0	0	-inf	0	0	-inf	0	0	-inf	0	0	-inf	0	0	-inf	0	0	-inf	0	0	-inf	0	0	-inf	0	0	-inf	0	0	-inf	0	0	-inf	0	0	-inf	0	0	-inf	0	0	-inf	0	0	-inf	0	0	-inf	0	0	-inf	0	0	-inf	0	0	-inf	0	0	-inf	0	0	-inf	0	0	-inf	0	0	-inf	0	0	-inf	0	0	-inf	0	0	-inf	0	0	-inf	0	0	-inf	0	0	-inf	0	0	-inf	0	0	-inf	0	0	-inf	0	0	-inf	0	0	-inf	0	0	-inf	0	0	-inf	0	0	-inf	0	0	-inf	0	0	-inf	0	0	-inf	0	0	-inf	0	0	-inf	0	0	-inf	0	0	-inf	0	0	-inf	0	0	-inf	0	0	-inf	0	0	-inf	0	0	-inf	0	0	-inf	0	0	-inf	0	0	-inf	0	0	-inf	0	0	-inf	0	0	-inf	0	0	-inf	0	0	-inf	0	0	-inf	0	0	-inf	0	0	-inf	0	0	-inf	0	0	-inf	0	0	-inf	0	0	-inf	0	0	-inf	0	0	-inf	0	0	-inf	0	0	-inf	0	0	-inf	0	0	-inf	0	0	-inf	0	0	-inf	0	0	-inf	0	0	-inf	0	0	-inf	0	0	-inf	0	0	-inf	0	0	-inf	0	0	-inf	0	0	-inf	0	0	-inf	0	0	-inf	0	0	-inf	0	0	-inf	0	0	-inf	0	0	-inf	0	0	-inf	0	0	-inf	0	0	-inf	0	0	-inf	0	0	-inf	0	0	-inf	0	0	-inf	0	0	-inf	0	0	-inf	0	0	-inf	0	0	-inf	0	0	-inf	0	0	-inf	0	0	-inf	0	0	-inf	0	0	-inf	0	0	-inf	0	0	-inf	0	0	-inf	0	0	-inf	0	0	-inf	0	0	-inf	0	0	-inf	0	0	-inf	0	0	-inf	0	0	-inf	0	0	-inf	0	0	-inf	0	0	-inf	0	0	-inf	0	0	-inf	0	0	-inf	0	0	-inf	0	0	-inf	0	0	-inf	0	0	-inf	0	0	-inf	0	0	-inf	0	0	-inf	0	0	-inf	0	0	-inf	0	0	-inf	0	0	-inf	0	0	-inf	0	0	-inf	0	0	-inf	0	0	-inf	0	0	-inf	0	0	-inf	0	0	-inf	0	0	-inf	0	0	-inf	0	0	-inf	0	0	-inf	0	0	-inf	0	0	-inf	0	0	-inf	0	0	-inf	0	0	-inf	0	0	-inf	0	0	-inf	0	0	-inf	0	0	-inf	0	0	-inf	0	0	-inf	0	0	-inf	0	0	-inf	0	0	-inf	0	0	-inf	0	0	-inf	0	0	-inf	0	0	-inf	0	0	-inf	0	0	-inf	0	0	-inf	0	0	-inf	0	0	-inf	0	0	-inf	0	0	-inf	0	0	-inf	0	0	-inf	0	0	-inf	0	0	-inf	0	0	-inf	0	0	-inf	0	0	-inf	0	0	-inf	0	0	-inf	0	0	-inf	0	0	-inf	0	0	-inf	0	0	-inf	0	0	-inf	0	0	-inf	0	0	-inf	0	0	-inf	0	0	-inf	0	0	-inf	0	0	-inf	0	0	-inf	0	0	-inf	0	0	-inf	0	0	-inf	0	0	-inf	0	0	-inf	0	0	-inf	0	0	-inf	0	0	-inf	0	0	-inf	0	0	-inf	0	0	-inf	0	0	-inf	0	0	-inf	0	0	-inf	0	0	-inf	0	0	-inf	0	0	-inf	0	0	-inf	0	0	-inf	0	0	-inf	0	0	-inf	0	0	-inf	0	0	-inf	0	0	-inf	0	0	-inf	0	0	-inf	0	0	-inf	0	0	-inf	0	0	-inf	0	0	-inf	0	0	-inf	0	0	-inf	0	0	-inf	0	0	-inf	0	0	-inf	0	0	-inf	0	0	-inf	0	0	-inf	0	0	-inf	0	0	-inf	0	0	-inf	0	0	-inf	0	0	-inf	0	0	-inf	0	0	-inf	0	0	-inf	0	0	-inf	0	0	-inf	0	0	-inf	0	0	-inf	0	0	-inf	0	0	-inf	0	0	-inf	0	0	-inf	0	0	-inf	0	0	-inf	0	0	-inf	0	0	-inf	0	0	-inf	0	0	-inf	0	0	-inf	0	0	-inf	0	0	-inf	0	0	-inf	0	0	-inf	0	0	-inf	0	0	-inf	0	0	-inf	0	0	-inf	0	0	-inf	0	0	-inf	0	0	-inf	0	0	-inf	0	0	-inf	0	0	-inf	0	0	-inf	0	0	-inf	0	0	-inf	0	0	-inf	0	0	-inf	0	0	-inf	0	0	-inf	0	0	-inf	0	0	-inf	0	0	-inf	0	0	-inf	0	0	-inf	0	0	-inf	0	0	-inf	0	0	-inf	0	0	-inf	0	0	-inf	0	0	-inf	0	0	-inf	0	0	-inf	0	0	-inf	0	0	-inf	0	0	-inf	0	0	-inf	0	0	-inf	0	0	-inf	0	0	-inf	0	0	-inf	0	0	-inf	0	0	-inf	0	0	-inf	0	0	-inf	0	0	-inf	0	0	-inf	0	0	-inf	0	0	-inf	0	0	-inf	0	0	-inf	0	0	-inf	0	0	-inf	0	0	-inf	0	0	-inf	0	0	-inf	0	0	-inf	0	0	-inf	0	0	-inf	0	0	-inf	0	0	-inf	0	0	-inf	0	0	-inf	0	0	-inf	0	0	-inf	0	0	-inf	0	0	-inf	0	0	-inf	0	0	-inf	0	0	-inf	0	0	-inf	0	0	-inf	0	0	-inf	0	0	-inf	0	0	-inf	0	0	-inf	0	0	-inf	0	0	-inf	0	0	-inf	0	0	-inf	0	0	-inf	0	0	-inf	0	0	-inf	0	0	-inf	0	0	-inf	0	0	-inf	0	0	-inf	0	0	-inf	0	0	-inf	0	0	-inf	0	0	-inf	0	0	-inf	0	0	-inf	0	0	-inf	0	0	-inf	0	0	-inf	0	0	-inf	0	0	-inf	0	0	-inf	0	0	-inf	0	0	-inf	0	0	-inf	0	0	-inf	0	0	-inf	0	0	-inf	0	0	-inf	0	0	-inf	0	0	-inf	0	0	-inf	0	0	-inf	0	0	-inf	0	0	-inf	0	0	-inf	0	0	-inf	0	0	-inf	0	0	-inf	0	0	-inf	0	0	-inf	0	0	-inf	0	0	-inf	0	0	-inf	0	0	-inf	0	0	-inf	0	0	-inf	0	0	-inf	0	0	-inf	0	0	-inf	0	0	-inf	0	0	-inf	0	0	-inf	0	0	-inf	0	0	-inf	0	0	-inf	0	0	-inf	0	0	-inf	0	0	-inf	0	0	-inf	0	0	-inf	0	0	-inf	0	0	-inf	0	0	-inf	0	0	-inf	0	0	-inf	0	0	-inf	0	0	-inf	0	0	-inf	0	0	-inf	0	0	-inf	0	0	-inf	0	0	-inf	0	0	-inf	0	0	-inf	0	0	-inf	0	0	-inf	0	0	-inf	0	0	-inf	0	0	-inf	0	0	-inf	0	0	-inf	0	0	-inf	0	0	-inf	0	0	-inf	0	0	-inf	0	0	-inf	0	0	-inf	0	0	-inf	0	0	-inf	0	0	-inf	0	0	-inf	0	0	-inf	58	58	55.36542074666497	0	0	-inf	0	0	-inf	0	0	-inf	0	0	-inf	0	0	-inf	0	0	-inf	0	0	-inf	0	0	-inf	0	0	-inf	0	0	-inf	0	0	-inf	0	0	-inf	0	0	-inf	0	0	-inf	0	0	-inf	0	0	-inf	0	0	-inf	0	0	-inf	0	0	-inf	0	0	-inf	0	0	-inf	0	0	-inf	0	0	-inf	0	0	-inf	0	0	-inf	0	0	-inf	0	0	-inf	0	0	-inf	0	0	-inf	0	0	-inf	0	0	-inf	0	0	-inf	0	0	-inf	0	0	-inf	0	0	-inf	0	0	-inf	0	0	-inf	0	0	-inf	0	0	-inf	0	0	-inf	0	0	-inf	0	0	-inf	0	0	-inf	0	0	-inf	0	0	-inf	0	0	-inf	0	0	-inf	0	0	-inf	0	0	-inf	0	0	-inf	0	0	-inf	0	0	-inf	0	0	-inf	0	0	-inf	0	0	-inf	0	0	-inf	0	0	-inf	0	0	-inf	0	0	-inf	0	0	-inf	0	0	-inf	0	0	-inf	0	0	-inf	0	0	-inf	0	0	-inf	0	0	-inf	0	0	-inf	0	0	-inf	0	0	-inf	0	0	-inf	0	0	-inf	0	0	-inf	0	0	-inf	0	0	-inf	0	0	-inf	0	0	-inf	0	0	-inf	0	0	-inf	0	0	-inf	0	0	-inf	0	0	-inf	0	0	-inf	0	0	-inf	0	0	-inf	0	0	-inf	0	0	-inf	0	0	-inf	0	0	-inf	0	0	-inf	0	0	-inf	0	0	-inf	0	0	-inf	0	0	-inf	0	0	-inf	0	0	-inf	0	0	-inf	0	0	-inf	0	0	-inf	0	0	-inf	0	0	-inf	0	0	-inf	0	0	-inf	0	0	-inf	0	0	-inf	0	0	-inf	0	0	-inf	0	0	-inf	0	0	-inf	0	0	-inf	0	0	-inf	0	0	-inf	0	0	-inf	0	0	-inf	0	0	-inf	0	0	-inf	0	0	-inf	0	0	-inf	0	0	-inf	0	0	-inf	0	0	-inf	0	0	-inf	0	0	-inf	0	0	-inf	0	0	-inf	0	0	-inf	0	0	-inf	0	0	-inf	0	0	-inf	0	0	-inf	0	0	-inf	0	0	-inf	0	0	-inf	0	0	-inf	0	0	-inf	0	0	-inf	0	0	-inf	0	0	-inf	0	0	-inf	0	0	-inf	0	0	-inf	0	0	-inf	0	0	-inf	0	0	-inf	0	0	-inf	0	0	-inf	0	0	-inf	0	0	-inf	0	0	-inf	0	0	-inf	0	0	-inf	0	0	-inf	0	0	-inf	0	0	-inf	0	0	-inf	0	0	-inf	0	0	-inf	0	0	-inf	0	0	-inf	0	0	-inf	0	0	-inf	0	0	-inf	0	0	-inf	0	0	-inf	0	0	-inf	0	0	-inf	0	0	-inf	0	0	-inf	0	0	-inf	0	0	-inf	0	0	-inf	0	0	-inf	0	0	-inf	0	0	-inf	0	0	-inf	0	0	-inf	0	0	-inf	0	0	-inf	0	0	-inf	0	0	-inf	0	0	-inf	0	0	-inf	0	0	-inf	0	0	-inf	0	0	-inf	0	0	-inf	0	0	-inf	0	0	-inf	0	0	-inf	0	0	-inf	0	0	-inf	0	0	-inf	0	0	-inf	0	0	-inf	0	0	-inf	0	0	-inf	0	0	-inf	0	0	-inf	0	0	-inf	0	0	-inf	0	0	-inf	0	0	-inf	0	0	-inf	0	0	-inf	0	0	-inf	0	0	-inf	0	0	-inf	0	0	-inf	0	0	-inf	0	0	-inf	0	0	-inf	0	0	-inf	0	0	-inf	0	0	-inf	0	0	-inf	0	0	-inf	0	0	-inf	0	0	-inf	0	0	-inf	0	0	-inf	0	0	-inf	0	0	-inf	0	0	-inf	0	0	-inf	0	0	-inf	0	0	-inf	0	0	-inf	0	0	-inf	0	0	-inf	0	0	-inf	0	0	-inf	0	0	-inf	0	0	-inf	0	0	-inf	0	0	-inf	0	0	-inf	0	0	-inf	0	0	-inf	0	0	-inf	0	0	-inf	0	0	-inf	0	0	-inf	0	0	-inf	0	0	-inf	0	0	-inf	0	0	-inf	0	0	-inf	0	0	-inf	0	0	-inf	0	0	-inf	0	0	-inf	0	0	-inf	0	0	-inf	0	0	-inf	0	0	-inf	0	0	-inf	0	0	-inf	0	0	-inf	0	0	-inf	0	0	-inf	0	0	-inf	0	0	-inf	0	0	-inf	0	0	-inf	0	0	-inf	0	0	-inf	0	0	-inf	0	0	-inf	0	0	-inf	0	0	-inf	0	0	-inf	0	0	-inf	0	0	-inf	0	0	-inf	0	0	-inf	0	0	-inf	0	0	-inf	0	0	-inf	0	0	-inf	0	0	-inf	0	0	-inf	0	0	-inf	0	0	-inf	0	0	-inf	0	0	-inf	0	0	-inf	0	0	-inf	0	0	-inf	0	0	-inf	0	0	-inf	0	0	-inf	0	0	-inf	0	0	-inf	0	0	-inf	0	0	-inf	0	0	-inf	0	0	-inf	0	0	-inf	0	0	-inf	0	0	-inf	0	0	-inf	0	0	-inf	0	0	-inf	0	0	-inf	0	0	-inf	0	0	-inf	0	0	-inf	0	0	-inf	0	0	-inf	0	0	-inf	0	0	-inf	0	0	-inf	0	0	-inf	0	0	-inf	0	0	-inf	0	0	-inf	0	0	-inf	0	0	-inf	0	0	-inf	0	0	-inf	0	0	-inf	0	0	-inf	0	0	-inf	0	0	-inf	0	0	-inf	0	0	-inf	0	0	-inf	0	0	-inf	0	0	-inf	0	0	-inf	0	0	-inf	0	0	-inf	0	0	-inf	0	0	-inf	0	0	-inf	0	0	-inf	0	0	-inf	0	0	-inf	0	0	-inf	0	0	-inf	0	0	-inf	0	0	-inf	0	0	-inf	0	0	-inf	0	0	-inf	0	0	-inf	0	0	-inf	0	0	-inf	0	0	-inf	0	0	-inf	0	0	-inf	0	0	-inf	0	0	-inf	0	0	-inf	0	0	-inf	0	0	-inf	0	0	-inf	0	0	-inf	0	0	-inf	0	0	-inf	0	0	-inf	0	0	-inf	0	0	-inf	0	0	-inf	0	0	-inf	0	0	-inf	0	0	-inf	0	0	-inf	0	0	-inf	0	0	-inf	0	0	-inf	0	0	-inf	0	0	-inf	0	0	-inf	0	0	-inf	0	0	-inf	0	0	-inf	0	0	-inf	0	0	-inf	0	0	-inf	0	0	-inf	0	0	-inf	0	0	-inf	0	0	-inf	0	0	-inf	0	0	-inf	0	0	-inf	0	0	-inf	0	0	-inf	0	0	-inf	0	0	-inf	0	0	-inf	0	0	-inf	0	0	-inf	0	0	-inf	0	0	-inf	0	0	-inf	0	0	-inf	0	0	-inf	0	0	-inf	0	0	-inf	0	0	-inf	0	0	-inf	0	0	-inf	0	0	-inf	0	0	-inf	0	0	-inf	0	0	-inf	0	0	-inf	0	0	-inf	0	0	-inf	0	0	-inf	0	0	-inf	0	0	-inf	0	0	-inf	0	0	-inf	0	0	-inf	0	0	-inf	0	0	-inf	0	0	-inf	0	0	-inf	0	0	-inf	0	0	-inf	0	0	-inf	0	0	-inf	0	0	-inf	0	0	-inf	0	0	-inf	0	0	-inf	0	0	-inf	0	0	-inf	0	0	-inf	0	0	-inf	0	0	-inf	0	0	-inf	0	0	-inf	0	0	-inf	0	0	-inf	0	0	-inf	0	0	-inf	0	0	-inf	0	0	-inf	0	0	-inf	0	0	-inf	0	0	-inf	0	0	-inf	0	0	-inf	0	0	-inf	0	0	-inf	0	0	-inf	0	0	-inf	0	0	-inf	0	0	-inf	0	0	-inf	0	0	-inf	0	0	-inf	0	0	-inf	0	0	-inf	0	0	-inf	0	0	-inf	0	0	-inf	0	0	-inf	0	0	-inf	0	0	-inf	0	0	-inf	0	0	-inf	0	0	-inf	0	0	-inf	0	0	-inf	0	0	-inf	0	0	-inf	0	0	-inf	0	0	-inf	0	0	-inf	0	0	-inf	0	0	-inf	0	0	-inf	0	0	-inf	0	0	-inf	0	0	-inf	0	0	-inf	0	0	-inf	0	0	-inf	0	0	-inf	0	0	-inf	0	0	-inf	0	0	-inf	0	0	-inf	0	0	-inf	0	0	-inf	0	0	-inf	0	0	-inf	0	0	-inf	0	0	-inf	0	0	-inf	0	0	-inf	0	0	-inf	0	0	-inf	0	0	-inf	0	0	-inf	0	0	-inf	0	0	-inf	0	0	-inf	0	0	-inf	0	0	-inf	0	0	-inf	0	0	-inf	0	0	-inf	0	0	-inf	0	0	-inf	0	0	-inf	0	0	-inf	0	0	-inf	0	0	-inf	0	0	-inf	0	0	-inf	0	0	-inf	0	0	-inf	0	0	-inf	0	0	-inf	0	0	-inf	0	0	-inf	0	0	-inf	0	0	-inf	0	0	-inf	0	0	-inf	0	0	-inf	0	0	-inf	0	0	-inf	0	0	-inf	0	0	-inf	0	0	-inf	0	0	-inf	0	0	-inf	0	0	-inf	0	0	-inf	0	0	-inf	0	0	-inf	0	0	-inf	0	0	-inf	0	0	-inf	0	0	-inf	0	0	-inf	0	0	-inf	0	0	-inf	0	0	-inf	0	0	-inf	0	0	-inf	0	0	-inf	0	0	-inf	0	0	-inf	0	0	-inf	0	0	-inf	0	0	-inf	0	0	-inf	0	0	-inf	0	0	-inf	0	0	-inf	0	0	-inf	0	0	-inf	0	0	-inf	0	0	-inf	0	0	-inf	0	0	-inf	0	0	-inf	0	0	-inf	0	0	-inf	0	0	-inf	0	0	-inf	0	0	-inf	0	0	-inf	0	0	-inf	0	0	-inf	0	0	-inf	0	0	-inf	0	0	-inf	0	0	-inf	0	0	-inf	0	0	-inf	0	0	-inf	0	0	-inf	0	0	-inf	0	0	-inf	0	0	-inf	0	0	-inf	0	0	-inf	0	0	-inf	0	0	-inf	0	0	-inf	0	0	-inf	0	0	-inf	0	0	-inf	0	0	-inf	0	0	-inf	0	0	-inf	0	0	-inf	0	0	-inf	0	0	-inf	0	0	-inf	0	0	-inf	0	0	-inf	0	0	-inf	0	0	-inf	0	0	-inf	0	0	-inf	0	0	-inf	0	0	-inf	0	0	-inf	0	0	-inf	0	0	-inf	0	0	-inf	0	0	-inf	0	0	-inf	0	0	-inf	0	0	-inf	0	0	-inf	0	0	-inf	0	0	-inf	0	0	-inf	0	0	-inf	0	0	-inf	0	0	-inf	0	0	-inf	0	0	-inf	0	0	-inf	0	0	-inf	0	0	-inf	0	0	-inf	0	0	-inf	0	0	-inf	0	0	-inf	0	0	-inf	0	0	-inf	0	0	-inf	0	0	-inf	0	0	-inf	0	0	-inf	0	0	-inf	0	0	-inf	0	0	-inf	0	0	-inf	0	0	-inf	0	0	-inf	0	0	-inf	0	0	-inf	0	0	-inf	0	0	-inf	0	0	-inf	species	Micrococcus sp. SL257
1645	0	0	-inf	0	0	-inf	0	0	-inf	0	0	-inf	0	0	-inf	0	0	-inf	20	0	47.860534384431915	0	0	-inf	0	0	-inf	0	0	-inf	0	0	-inf	0	0	-inf	0	0	-inf	0	0	-inf	0	0	-inf	0	0	-inf	0	0	-inf	0	0	-inf	0	0	-inf	0	0	-inf	0	0	-inf	0	0	-inf	0	0	-inf	0	0	-inf	0	0	-inf	0	0	-inf	0	0	-inf	0	0	-inf	0	0	-inf	0	0	-inf	0	0	-inf	0	0	-inf	0	0	-inf	0	0	-inf	0	0	-inf	0	0	-inf	0	0	-inf	0	0	-inf	16	0	49.954304920488376	0	0	-inf	27	0	52.20245954556469	0	0	-inf	0	0	-inf	0	0	-inf	0	0	-inf	0	0	-inf	0	0	-inf	0	0	-inf	0	0	-inf	0	0	-inf	0	0	-inf	0	0	-inf	0	0	-inf	0	0	-inf	0	0	-inf	0	0	-inf	0	0	-inf	0	0	-inf	0	0	-inf	0	0	-inf	0	0	-inf	0	0	-inf	0	0	-inf	0	0	-inf	0	0	-inf	0	0	-inf	0	0	-inf	0	0	-inf	0	0	-inf	0	0	-inf	0	0	-inf	0	0	-inf	0	0	-inf	0	0	-inf	0	0	-inf	0	0	-inf	0	0	-inf	0	0	-inf	0	0	-inf	0	0	-inf	0	0	-inf	0	0	-inf	0	0	-inf	0	0	-inf	9	0	51.497449747791435	0	0	-inf	0	0	-inf	0	0	-inf	0	0	-inf	0	0	-inf	0	0	-inf	0	0	-inf	0	0	-inf	0	0	-inf	0	0	-inf	0	0	-inf	0	0	-inf	33	0	48.53911187704263	0	0	-inf	0	0	-inf	0	0	-inf	0	0	-inf	0	0	-inf	0	0	-inf	8	0	47.125	0	0	-inf	0	0	-inf	0	0	-inf	0	0	-inf	0	0	-inf	0	0	-inf	0	0	-inf	0	0	-inf	8	0	49.04917530516534	0	0	-inf	0	0	-inf	0	0	-inf	0	0	-inf	0	0	-inf	0	0	-inf	0	0	-inf	0	0	-inf	0	0	-inf	0	0	-inf	0	0	-inf	0	0	-inf	0	0	-inf	0	0	-inf	0	0	-inf	0	0	-inf	10	0	52.97552605119826	0	0	-inf	12	0	49.06723828192499	0	0	-inf	0	0	-inf	27	0	48.40700355652343	0	0	-inf	0	0	-inf	0	0	-inf	0	0	-inf	0	0	-inf	0	0	-inf	0	0	-inf	0	0	-inf	0	0	-inf	0	0	-inf	0	0	-inf	0	0	-inf	0	0	-inf	0	0	-inf	0	0	-inf	0	0	-inf	0	0	-inf	0	0	-inf	0	0	-inf	0	0	-inf	0	0	-inf	0	0	-inf	0	0	-inf	0	0	-inf	12	0	48.305495946315865	0	0	-inf	0	0	-inf	0	0	-inf	0	0	-inf	0	0	-inf	0	0	-inf	0	0	-inf	0	0	-inf	0	0	-inf	0	0	-inf	0	0	-inf	0	0	-inf	0	0	-inf	8	0	45.375	0	0	-inf	0	0	-inf	0	0	-inf	0	0	-inf	0	0	-inf	0	0	-inf	0	0	-inf	0	0	-inf	0	0	-inf	0	0	-inf	25	0	49.7505909680385	0	0	-inf	0	0	-inf	0	0	-inf	0	0	-inf	0	0	-inf	0	0	-inf	0	0	-inf	0	0	-inf	0	0	-inf	0	0	-inf	0	0	-inf	0	0	-inf	0	0	-inf	0	0	-inf	0	0	-inf	0	0	-inf	0	0	-inf	0	0	-inf	0	0	-inf	0	0	-inf	0	0	-inf	0	0	-inf	0	0	-inf	0	0	-inf	0	0	-inf	0	0	-inf	0	0	-inf	0	0	-inf	0	0	-inf	0	0	-inf	0	0	-inf	0	0	-inf	0	0	-inf	0	0	-inf	0	0	-inf	0	0	-inf	0	0	-inf	0	0	-inf	0	0	-inf	0	0	-inf	0	0	-inf	0	0	-inf	0	0	-inf	14	0	48.50627211955959	0	0	-inf	0	0	-inf	0	0	-inf	0	0	-inf	0	0	-inf	0	0	-inf	0	0	-inf	0	0	-inf	0	0	-inf	0	0	-inf	0	0	-inf	0	0	-inf	0	0	-inf	0	0	-inf	0	0	-inf	0	0	-inf	0	0	-inf	0	0	-inf	0	0	-inf	0	0	-inf	17	0	49.339088352224536	0	0	-inf	0	0	-inf	0	0	-inf	0	0	-inf	0	0	-inf	0	0	-inf	0	0	-inf	0	0	-inf	0	0	-inf	0	0	-inf	0	0	-inf	0	0	-inf	0	0	-inf	0	0	-inf	0	0	-inf	0	0	-inf	0	0	-inf	0	0	-inf	0	0	-inf	0	0	-inf	0	0	-inf	0	0	-inf	0	0	-inf	0	0	-inf	0	0	-inf	0	0	-inf	0	0	-inf	0	0	-inf	0	0	-inf	0	0	-inf	0	0	-inf	0	0	-inf	0	0	-inf	0	0	-inf	0	0	-inf	0	0	-inf	0	0	-inf	18	0	50.9832923035726	0	0	-inf	0	0	-inf	0	0	-inf	0	0	-inf	0	0	-inf	0	0	-inf	0	0	-inf	0	0	-inf	0	0	-inf	0	0	-inf	0	0	-inf	0	0	-inf	0	0	-inf	0	0	-inf	0	0	-inf	0	0	-inf	0	0	-inf	0	0	-inf	0	0	-inf	0	0	-inf	0	0	-inf	0	0	-inf	0	0	-inf	0	0	-inf	0	0	-inf	0	0	-inf	0	0	-inf	0	0	-inf	0	0	-inf	0	0	-inf	0	0	-inf	0	0	-inf	22	0	48.958157461407396	0	0	-inf	0	0	-inf	0	0	-inf	0	0	-inf	0	0	-inf	0	0	-inf	0	0	-inf	0	0	-inf	0	0	-inf	0	0	-inf	0	0	-inf	0	0	-inf	0	0	-inf	0	0	-inf	0	0	-inf	0	0	-inf	0	0	-inf	0	0	-inf	0	0	-inf	0	0	-inf	0	0	-inf	0	0	-inf	0	0	-inf	0	0	-inf	0	0	-inf	0	0	-inf	0	0	-inf	0	0	-inf	0	0	-inf	0	0	-inf	0	0	-inf	0	0	-inf	0	0	-inf	0	0	-inf	0	0	-inf	0	0	-inf	0	0	-inf	0	0	-inf	0	0	-inf	0	0	-inf	0	0	-inf	0	0	-inf	0	0	-inf	0	0	-inf	0	0	-inf	0	0	-inf	0	0	-inf	0	0	-inf	0	0	-inf	0	0	-inf	0	0	-inf	0	0	-inf	0	0	-inf	0	0	-inf	0	0	-inf	0	0	-inf	0	0	-inf	0	0	-inf	0	0	-inf	0	0	-inf	0	0	-inf	0	0	-inf	0	0	-inf	0	0	-inf	0	0	-inf	0	0	-inf	0	0	-inf	0	0	-inf	0	0	-inf	0	0	-inf	0	0	-inf	0	0	-inf	0	0	-inf	0	0	-inf	0	0	-inf	0	0	-inf	0	0	-inf	0	0	-inf	0	0	-inf	0	0	-inf	0	0	-inf	0	0	-inf	0	0	-inf	0	0	-inf	0	0	-inf	0	0	-inf	0	0	-inf	0	0	-inf	0	0	-inf	0	0	-inf	0	0	-inf	0	0	-inf	0	0	-inf	0	0	-inf	7	0	45.97209955464862	0	0	-inf	0	0	-inf	0	0	-inf	0	0	-inf	0	0	-inf	0	0	-inf	0	0	-inf	0	0	-inf	0	0	-inf	0	0	-inf	0	0	-inf	0	0	-inf	0	0	-inf	0	0	-inf	0	0	-inf	0	0	-inf	0	0	-inf	0	0	-inf	0	0	-inf	0	0	-inf	0	0	-inf	0	0	-inf	0	0	-inf	0	0	-inf	10	0	49.80464811885065	0	0	-inf	0	0	-inf	0	0	-inf	0	0	-inf	0	0	-inf	0	0	-inf	10	0	46.39072480941474	0	0	-inf	0	0	-inf	0	0	-inf	0	0	-inf	0	0	-inf	0	0	-inf	0	0	-inf	0	0	-inf	7	0	46.57142857142857	0	0	-inf	0	0	-inf	0	0	-inf	0	0	-inf	0	0	-inf	0	0	-inf	0	0	-inf	0	0	-inf	0	0	-inf	0	0	-inf	0	0	-inf	0	0	-inf	0	0	-inf	0	0	-inf	0	0	-inf	0	0	-inf	0	0	-inf	0	0	-inf	0	0	-inf	0	0	-inf	0	0	-inf	0	0	-inf	0	0	-inf	0	0	-inf	0	0	-inf	0	0	-inf	0	0	-inf	0	0	-inf	0	0	-inf	0	0	-inf	0	0	-inf	0	0	-inf	0	0	-inf	0	0	-inf	0	0	-inf	0	0	-inf	0	0	-inf	0	0	-inf	0	0	-inf	0	0	-inf	0	0	-inf	0	0	-inf	0	0	-inf	0	0	-inf	0	0	-inf	0	0	-inf	0	0	-inf	0	0	-inf	0	0	-inf	0	0	-inf	0	0	-inf	0	0	-inf	0	0	-inf	0	0	-inf	0	0	-inf	0	0	-inf	0	0	-inf	0	0	-inf	0	0	-inf	0	0	-inf	0	0	-inf	0	0	-inf	0	0	-inf	0	0	-inf	0	0	-inf	0	0	-inf	0	0	-inf	0	0	-inf	0	0	-inf	0	0	-inf	0	0	-inf	0	0	-inf	0	0	-inf	0	0	-inf	0	0	-inf	0	0	-inf	0	0	-inf	0	0	-inf	0	0	-inf	0	0	-inf	0	0	-inf	0	0	-inf	0	0	-inf	0	0	-inf	0	0	-inf	0	0	-inf	0	0	-inf	0	0	-inf	0	0	-inf	0	0	-inf	0	0	-inf	0	0	-inf	0	0	-inf	0	0	-inf	0	0	-inf	0	0	-inf	0	0	-inf	0	0	-inf	0	0	-inf	0	0	-inf	0	0	-inf	0	0	-inf	0	0	-inf	0	0	-inf	0	0	-inf	0	0	-inf	0	0	-inf	0	0	-inf	0	0	-inf	0	0	-inf	0	0	-inf	0	0	-inf	0	0	-inf	0	0	-inf	0	0	-inf	0	0	-inf	0	0	-inf	0	0	-inf	0	0	-inf	0	0	-inf	0	0	-inf	0	0	-inf	0	0	-inf	13	0	47.765029980772695	0	0	-inf	0	0	-inf	0	0	-inf	0	0	-inf	0	0	-inf	0	0	-inf	0	0	-inf	0	0	-inf	0	0	-inf	0	0	-inf	0	0	-inf	0	0	-inf	0	0	-inf	0	0	-inf	0	0	-inf	0	0	-inf	0	0	-inf	0	0	-inf	0	0	-inf	0	0	-inf	0	0	-inf	0	0	-inf	0	0	-inf	0	0	-inf	0	0	-inf	0	0	-inf	0	0	-inf	0	0	-inf	0	0	-inf	0	0	-inf	0	0	-inf	0	0	-inf	0	0	-inf	0	0	-inf	0	0	-inf	0	0	-inf	0	0	-inf	0	0	-inf	0	0	-inf	0	0	-inf	0	0	-inf	0	0	-inf	0	0	-inf	0	0	-inf	0	0	-inf	0	0	-inf	0	0	-inf	0	0	-inf	0	0	-inf	0	0	-inf	0	0	-inf	0	0	-inf	0	0	-inf	0	0	-inf	0	0	-inf	0	0	-inf	11	0	50.49317791199144	0	0	-inf	0	0	-inf	0	0	-inf	0	0	-inf	0	0	-inf	0	0	-inf	0	0	-inf	0	0	-inf	0	0	-inf	0	0	-inf	0	0	-inf	0	0	-inf	0	0	-inf	0	0	-inf	0	0	-inf	0	0	-inf	0	0	-inf	0	0	-inf	0	0	-inf	0	0	-inf	0	0	-inf	0	0	-inf	0	0	-inf	0	0	-inf	0	0	-inf	0	0	-inf	0	0	-inf	0	0	-inf	0	0	-inf	0	0	-inf	0	0	-inf	0	0	-inf	0	0	-inf	0	0	-inf	24	0	49.94911297777205	0	0	-inf	0	0	-inf	0	0	-inf	0	0	-inf	0	0	-inf	0	0	-inf	0	0	-inf	0	0	-inf	0	0	-inf	0	0	-inf	0	0	-inf	0	0	-inf	0	0	-inf	0	0	-inf	0	0	-inf	0	0	-inf	0	0	-inf	0	0	-inf	0	0	-inf	0	0	-inf	0	0	-inf	0	0	-inf	0	0	-inf	0	0	-inf	0	0	-inf	0	0	-inf	0	0	-inf	0	0	-inf	0	0	-inf	0	0	-inf	0	0	-inf	0	0	-inf	0	0	-inf	0	0	-inf	0	0	-inf	0	0	-inf	0	0	-inf	0	0	-inf	14	0	46.773238422831554	0	0	-inf	0	0	-inf	0	0	-inf	0	0	-inf	0	0	-inf	0	0	-inf	0	0	-inf	12	0	43.722257984338015	0	0	-inf	0	0	-inf	0	0	-inf	0	0	-inf	0	0	-inf	0	0	-inf	0	0	-inf	0	0	-inf	0	0	-inf	0	0	-inf	0	0	-inf	0	0	-inf	0	0	-inf	0	0	-inf	0	0	-inf	0	0	-inf	0	0	-inf	0	0	-inf	0	0	-inf	0	0	-inf	0	0	-inf	0	0	-inf	0	0	-inf	0	0	-inf	0	0	-inf	0	0	-inf	0	0	-inf	0	0	-inf	0	0	-inf	0	0	-inf	0	0	-inf	0	0	-inf	0	0	-inf	0	0	-inf	0	0	-inf	0	0	-inf	0	0	-inf	0	0	-inf	0	0	-inf	0	0	-inf	0	0	-inf	0	0	-inf	0	0	-inf	18	0	49.82926432774329	0	0	-inf	0	0	-inf	0	0	-inf	0	0	-inf	0	0	-inf	0	0	-inf	0	0	-inf	0	0	-inf	0	0	-inf	0	0	-inf	0	0	-inf	0	0	-inf	0	0	-inf	0	0	-inf	0	0	-inf	0	0	-inf	0	0	-inf	0	0	-inf	0	0	-inf	0	0	-inf	0	0	-inf	0	0	-inf	0	0	-inf	0	0	-inf	0	0	-inf	0	0	-inf	0	0	-inf	0	0	-inf	0	0	-inf	0	0	-inf	0	0	-inf	0	0	-inf	0	0	-inf	0	0	-inf	0	0	-inf	0	0	-inf	0	0	-inf	0	0	-inf	0	0	-inf	0	0	-inf	0	0	-inf	0	0	-inf	0	0	-inf	0	0	-inf	0	0	-inf	0	0	-inf	0	0	-inf	0	0	-inf	9	0	48.955114232231516	0	0	-inf	0	0	-inf	0	0	-inf	0	0	-inf	0	0	-inf	0	0	-inf	0	0	-inf	0	0	-inf	0	0	-inf	0	0	-inf	0	0	-inf	0	0	-inf	10	0	49.72792206135786	0	0	-inf	0	0	-inf	0	0	-inf	0	0	-inf	0	0	-inf	0	0	-inf	10	0	51.84941303236236	0	0	-inf	0	0	-inf	0	0	-inf	0	0	-inf	0	0	-inf	0	0	-inf	0	0	-inf	0	0	-inf	0	0	-inf	0	0	-inf	0	0	-inf	0	0	-inf	0	0	-inf	0	0	-inf	0	0	-inf	0	0	-inf	0	0	-inf	0	0	-inf	30	0	47.55010173820541	0	0	-inf	0	0	-inf	0	0	-inf	0	0	-inf	0	0	-inf	11	0	49.84933124270666	0	0	-inf	0	0	-inf	0	0	-inf	0	0	-inf	0	0	-inf	0	0	-inf	0	0	-inf	0	0	-inf	0	0	-inf	0	0	-inf	0	0	-inf	0	0	-inf	0	0	-inf	0	0	-inf	0	0	-inf	0	0	-inf	0	0	-inf	0	0	-inf	0	0	-inf	0	0	-inf	0	0	-inf	7	0	51.00664016978664	0	0	-inf	0	0	-inf	0	0	-inf	0	0	-inf	0	0	-inf	0	0	-inf	0	0	-inf	0	0	-inf	0	0	-inf	0	0	-inf	0	0	-inf	0	0	-inf	0	0	-inf	0	0	-inf	0	0	-inf	0	0	-inf	0	0	-inf	0	0	-inf	0	0	-inf	0	0	-inf	0	0	-inf	0	0	-inf	0	0	-inf	0	0	-inf	0	0	-inf	0	0	-inf	0	0	-inf	0	0	-inf	0	0	-inf	0	0	-inf	0	0	-inf	0	0	-inf	0	0	-inf	0	0	-inf	0	0	-inf	0	0	-inf	0	0	-inf	0	0	-inf	0	0	-inf	0	0	-inf	0	0	-inf	0	0	-inf	0	0	-inf	0	0	-inf	0	0	-inf	35	0	49.513737071375445	0	0	-inf	0	0	-inf	0	0	-inf	0	0	-inf	0	0	-inf	0	0	-inf	0	0	-inf	0	0	-inf	0	0	-inf	0	0	-inf	0	0	-inf	0	0	-inf	0	0	-inf	0	0	-inf	0	0	-inf	0	0	-inf	0	0	-inf	0	0	-inf	0	0	-inf	0	0	-inf	0	0	-inf	0	0	-inf	0	0	-inf	0	0	-inf	0	0	-inf	0	0	-inf	0	0	-inf	0	0	-inf	0	0	-inf	0	0	-inf	0	0	-inf	0	0	-inf	0	0	-inf	0	0	-inf	0	0	-inf	0	0	-inf	0	0	-inf	0	0	-inf	0	0	-inf	0	0	-inf	0	0	-inf	0	0	-inf	0	0	-inf	0	0	-inf	9	0	48.258190855937364	0	0	-inf	0	0	-inf	0	0	-inf	0	0	-inf	0	0	-inf	0	0	-inf	0	0	-inf	0	0	-inf	0	0	-inf	0	0	-inf	0	0	-inf	0	0	-inf	0	0	-inf	0	0	-inf	0	0	-inf	0	0	-inf	0	0	-inf	0	0	-inf	0	0	-inf	0	0	-inf	0	0	-inf	0	0	-inf	0	0	-inf	0	0	-inf	0	0	-inf	0	0	-inf	0	0	-inf	0	0	-inf	7	0	48.49839246576434	0	0	-inf	0	0	-inf	0	0	-inf	0	0	-inf	0	0	-inf	0	0	-inf	10	0	44.22543257970793	0	0	-inf	0	0	-inf	0	0	-inf	0	0	-inf	0	0	-inf	0	0	-inf	0	0	-inf	0	0	-inf	0	0	-inf	0	0	-inf	0	0	-inf	0	0	-inf	0	0	-inf	0	0	-inf	0	0	-inf	0	0	-inf	0	0	-inf	0	0	-inf	0	0	-inf	0	0	-inf	0	0	-inf	0	0	-inf	0	0	-inf	0	0	-inf	0	0	-inf	0	0	-inf	0	0	-inf	7	0	47.0	0	0	-inf	0	0	-inf	0	0	-inf	0	0	-inf	0	0	-inf	0	0	-inf	0	0	-inf	0	0	-inf	0	0	-inf	0	0	-inf	0	0	-inf	0	0	-inf	0	0	-inf	0	0	-inf	7	0	47.0	0	0	-inf	0	0	-inf	28	0	48.110008737984806	0	0	-inf	0	0	-inf	0	0	-inf	0	0	-inf	0	0	-inf	0	0	-inf	0	0	-inf	0	0	-inf	0	0	-inf	0	0	-inf	11	0	45.37453100428586	0	0	-inf	0	0	-inf	0	0	-inf	0	0	-inf	0	0	-inf	0	0	-inf	0	0	-inf	0	0	-inf	0	0	-inf	0	0	-inf	17	0	49.69671565555878	0	0	-inf	0	0	-inf	0	0	-inf	0	0	-inf	0	0	-inf	0	0	-inf	0	0	-inf	0	0	-inf	0	0	-inf	0	0	-inf	0	0	-inf	0	0	-inf	0	0	-inf	0	0	-inf	0	0	-inf	0	0	-inf	0	0	-inf	11	0	46.9219305297524	0	0	-inf	0	0	-inf	0	0	-inf	0	0	-inf	genus	Renibacterium
1646	0	0	-inf	0	0	-inf	0	0	-inf	0	0	-inf	0	0	-inf	0	0	-inf	20	20	47.860534384431915	0	0	-inf	0	0	-inf	0	0	-inf	0	0	-inf	0	0	-inf	0	0	-inf	0	0	-inf	0	0	-inf	0	0	-inf	0	0	-inf	0	0	-inf	0	0	-inf	0	0	-inf	0	0	-inf	0	0	-inf	0	0	-inf	0	0	-inf	0	0	-inf	0	0	-inf	0	0	-inf	0	0	-inf	0	0	-inf	0	0	-inf	0	0	-inf	0	0	-inf	0	0	-inf	0	0	-inf	0	0	-inf	0	0	-inf	0	0	-inf	0	0	-inf	16	16	49.954304920488376	0	0	-inf	27	27	52.20245954556469	0	0	-inf	0	0	-inf	0	0	-inf	0	0	-inf	0	0	-inf	0	0	-inf	0	0	-inf	0	0	-inf	0	0	-inf	0	0	-inf	0	0	-inf	0	0	-inf	0	0	-inf	0	0	-inf	0	0	-inf	0	0	-inf	0	0	-inf	0	0	-inf	0	0	-inf	0	0	-inf	0	0	-inf	0	0	-inf	0	0	-inf	0	0	-inf	0	0	-inf	0	0	-inf	0	0	-inf	0	0	-inf	0	0	-inf	0	0	-inf	0	0	-inf	0	0	-inf	0	0	-inf	0	0	-inf	0	0	-inf	0	0	-inf	0	0	-inf	0	0	-inf	0	0	-inf	0	0	-inf	0	0	-inf	0	0	-inf	0	0	-inf	9	9	51.497449747791435	0	0	-inf	0	0	-inf	0	0	-inf	0	0	-inf	0	0	-inf	0	0	-inf	0	0	-inf	0	0	-inf	0	0	-inf	0	0	-inf	0	0	-inf	0	0	-inf	33	33	48.53911187704263	0	0	-inf	0	0	-inf	0	0	-inf	0	0	-inf	0	0	-inf	0	0	-inf	8	8	47.125	0	0	-inf	0	0	-inf	0	0	-inf	0	0	-inf	0	0	-inf	0	0	-inf	0	0	-inf	0	0	-inf	8	8	49.04917530516534	0	0	-inf	0	0	-inf	0	0	-inf	0	0	-inf	0	0	-inf	0	0	-inf	0	0	-inf	0	0	-inf	0	0	-inf	0	0	-inf	0	0	-inf	0	0	-inf	0	0	-inf	0	0	-inf	0	0	-inf	0	0	-inf	10	10	52.97552605119826	0	0	-inf	12	12	49.06723828192499	0	0	-inf	0	0	-inf	27	27	48.40700355652343	0	0	-inf	0	0	-inf	0	0	-inf	0	0	-inf	0	0	-inf	0	0	-inf	0	0	-inf	0	0	-inf	0	0	-inf	0	0	-inf	0	0	-inf	0	0	-inf	0	0	-inf	0	0	-inf	0	0	-inf	0	0	-inf	0	0	-inf	0	0	-inf	0	0	-inf	0	0	-inf	0	0	-inf	0	0	-inf	0	0	-inf	0	0	-inf	12	12	48.305495946315865	0	0	-inf	0	0	-inf	0	0	-inf	0	0	-inf	0	0	-inf	0	0	-inf	0	0	-inf	0	0	-inf	0	0	-inf	0	0	-inf	0	0	-inf	0	0	-inf	0	0	-inf	8	8	45.375	0	0	-inf	0	0	-inf	0	0	-inf	0	0	-inf	0	0	-inf	0	0	-inf	0	0	-inf	0	0	-inf	0	0	-inf	0	0	-inf	25	25	49.7505909680385	0	0	-inf	0	0	-inf	0	0	-inf	0	0	-inf	0	0	-inf	0	0	-inf	0	0	-inf	0	0	-inf	0	0	-inf	0	0	-inf	0	0	-inf	0	0	-inf	0	0	-inf	0	0	-inf	0	0	-inf	0	0	-inf	0	0	-inf	0	0	-inf	0	0	-inf	0	0	-inf	0	0	-inf	0	0	-inf	0	0	-inf	0	0	-inf	0	0	-inf	0	0	-inf	0	0	-inf	0	0	-inf	0	0	-inf	0	0	-inf	0	0	-inf	0	0	-inf	0	0	-inf	0	0	-inf	0	0	-inf	0	0	-inf	0	0	-inf	0	0	-inf	0	0	-inf	0	0	-inf	0	0	-inf	0	0	-inf	0	0	-inf	14	14	48.50627211955959	0	0	-inf	0	0	-inf	0	0	-inf	0	0	-inf	0	0	-inf	0	0	-inf	0	0	-inf	0	0	-inf	0	0	-inf	0	0	-inf	0	0	-inf	0	0	-inf	0	0	-inf	0	0	-inf	0	0	-inf	0	0	-inf	0	0	-inf	0	0	-inf	0	0	-inf	0	0	-inf	17	17	49.339088352224536	0	0	-inf	0	0	-inf	0	0	-inf	0	0	-inf	0	0	-inf	0	0	-inf	0	0	-inf	0	0	-inf	0	0	-inf	0	0	-inf	0	0	-inf	0	0	-inf	0	0	-inf	0	0	-inf	0	0	-inf	0	0	-inf	0	0	-inf	0	0	-inf	0	0	-inf	0	0	-inf	0	0	-inf	0	0	-inf	0	0	-inf	0	0	-inf	0	0	-inf	0	0	-inf	0	0	-inf	0	0	-inf	0	0	-inf	0	0	-inf	0	0	-inf	0	0	-inf	0	0	-inf	0	0	-inf	0	0	-inf	0	0	-inf	0	0	-inf	18	18	50.9832923035726	0	0	-inf	0	0	-inf	0	0	-inf	0	0	-inf	0	0	-inf	0	0	-inf	0	0	-inf	0	0	-inf	0	0	-inf	0	0	-inf	0	0	-inf	0	0	-inf	0	0	-inf	0	0	-inf	0	0	-inf	0	0	-inf	0	0	-inf	0	0	-inf	0	0	-inf	0	0	-inf	0	0	-inf	0	0	-inf	0	0	-inf	0	0	-inf	0	0	-inf	0	0	-inf	0	0	-inf	0	0	-inf	0	0	-inf	0	0	-inf	0	0	-inf	0	0	-inf	22	22	48.958157461407396	0	0	-inf	0	0	-inf	0	0	-inf	0	0	-inf	0	0	-inf	0	0	-inf	0	0	-inf	0	0	-inf	0	0	-inf	0	0	-inf	0	0	-inf	0	0	-inf	0	0	-inf	0	0	-inf	0	0	-inf	0	0	-inf	0	0	-inf	0	0	-inf	0	0	-inf	0	0	-inf	0	0	-inf	0	0	-inf	0	0	-inf	0	0	-inf	0	0	-inf	0	0	-inf	0	0	-inf	0	0	-inf	0	0	-inf	0	0	-inf	0	0	-inf	0	0	-inf	0	0	-inf	0	0	-inf	0	0	-inf	0	0	-inf	0	0	-inf	0	0	-inf	0	0	-inf	0	0	-inf	0	0	-inf	0	0	-inf	0	0	-inf	0	0	-inf	0	0	-inf	0	0	-inf	0	0	-inf	0	0	-inf	0	0	-inf	0	0	-inf	0	0	-inf	0	0	-inf	0	0	-inf	0	0	-inf	0	0	-inf	0	0	-inf	0	0	-inf	0	0	-inf	0	0	-inf	0	0	-inf	0	0	-inf	0	0	-inf	0	0	-inf	0	0	-inf	0	0	-inf	0	0	-inf	0	0	-inf	0	0	-inf	0	0	-inf	0	0	-inf	0	0	-inf	0	0	-inf	0	0	-inf	0	0	-inf	0	0	-inf	0	0	-inf	0	0	-inf	0	0	-inf	0	0	-inf	0	0	-inf	0	0	-inf	0	0	-inf	0	0	-inf	0	0	-inf	0	0	-inf	0	0	-inf	0	0	-inf	0	0	-inf	0	0	-inf	0	0	-inf	0	0	-inf	0	0	-inf	0	0	-inf	0	0	-inf	7	7	45.97209955464862	0	0	-inf	0	0	-inf	0	0	-inf	0	0	-inf	0	0	-inf	0	0	-inf	0	0	-inf	0	0	-inf	0	0	-inf	0	0	-inf	0	0	-inf	0	0	-inf	0	0	-inf	0	0	-inf	0	0	-inf	0	0	-inf	0	0	-inf	0	0	-inf	0	0	-inf	0	0	-inf	0	0	-inf	0	0	-inf	0	0	-inf	0	0	-inf	10	10	49.80464811885065	0	0	-inf	0	0	-inf	0	0	-inf	0	0	-inf	0	0	-inf	0	0	-inf	10	10	46.39072480941474	0	0	-inf	0	0	-inf	0	0	-inf	0	0	-inf	0	0	-inf	0	0	-inf	0	0	-inf	0	0	-inf	7	7	46.57142857142857	0	0	-inf	0	0	-inf	0	0	-inf	0	0	-inf	0	0	-inf	0	0	-inf	0	0	-inf	0	0	-inf	0	0	-inf	0	0	-inf	0	0	-inf	0	0	-inf	0	0	-inf	0	0	-inf	0	0	-inf	0	0	-inf	0	0	-inf	0	0	-inf	0	0	-inf	0	0	-inf	0	0	-inf	0	0	-inf	0	0	-inf	0	0	-inf	0	0	-inf	0	0	-inf	0	0	-inf	0	0	-inf	0	0	-inf	0	0	-inf	0	0	-inf	0	0	-inf	0	0	-inf	0	0	-inf	0	0	-inf	0	0	-inf	0	0	-inf	0	0	-inf	0	0	-inf	0	0	-inf	0	0	-inf	0	0	-inf	0	0	-inf	0	0	-inf	0	0	-inf	0	0	-inf	0	0	-inf	0	0	-inf	0	0	-inf	0	0	-inf	0	0	-inf	0	0	-inf	0	0	-inf	0	0	-inf	0	0	-inf	0	0	-inf	0	0	-inf	0	0	-inf	0	0	-inf	0	0	-inf	0	0	-inf	0	0	-inf	0	0	-inf	0	0	-inf	0	0	-inf	0	0	-inf	0	0	-inf	0	0	-inf	0	0	-inf	0	0	-inf	0	0	-inf	0	0	-inf	0	0	-inf	0	0	-inf	0	0	-inf	0	0	-inf	0	0	-inf	0	0	-inf	0	0	-inf	0	0	-inf	0	0	-inf	0	0	-inf	0	0	-inf	0	0	-inf	0	0	-inf	0	0	-inf	0	0	-inf	0	0	-inf	0	0	-inf	0	0	-inf	0	0	-inf	0	0	-inf	0	0	-inf	0	0	-inf	0	0	-inf	0	0	-inf	0	0	-inf	0	0	-inf	0	0	-inf	0	0	-inf	0	0	-inf	0	0	-inf	0	0	-inf	0	0	-inf	0	0	-inf	0	0	-inf	0	0	-inf	0	0	-inf	0	0	-inf	0	0	-inf	0	0	-inf	0	0	-inf	0	0	-inf	0	0	-inf	0	0	-inf	0	0	-inf	0	0	-inf	0	0	-inf	0	0	-inf	0	0	-inf	0	0	-inf	0	0	-inf	0	0	-inf	13	13	47.765029980772695	0	0	-inf	0	0	-inf	0	0	-inf	0	0	-inf	0	0	-inf	0	0	-inf	0	0	-inf	0	0	-inf	0	0	-inf	0	0	-inf	0	0	-inf	0	0	-inf	0	0	-inf	0	0	-inf	0	0	-inf	0	0	-inf	0	0	-inf	0	0	-inf	0	0	-inf	0	0	-inf	0	0	-inf	0	0	-inf	0	0	-inf	0	0	-inf	0	0	-inf	0	0	-inf	0	0	-inf	0	0	-inf	0	0	-inf	0	0	-inf	0	0	-inf	0	0	-inf	0	0	-inf	0	0	-inf	0	0	-inf	0	0	-inf	0	0	-inf	0	0	-inf	0	0	-inf	0	0	-inf	0	0	-inf	0	0	-inf	0	0	-inf	0	0	-inf	0	0	-inf	0	0	-inf	0	0	-inf	0	0	-inf	0	0	-inf	0	0	-inf	0	0	-inf	0	0	-inf	0	0	-inf	0	0	-inf	0	0	-inf	0	0	-inf	11	11	50.49317791199144	0	0	-inf	0	0	-inf	0	0	-inf	0	0	-inf	0	0	-inf	0	0	-inf	0	0	-inf	0	0	-inf	0	0	-inf	0	0	-inf	0	0	-inf	0	0	-inf	0	0	-inf	0	0	-inf	0	0	-inf	0	0	-inf	0	0	-inf	0	0	-inf	0	0	-inf	0	0	-inf	0	0	-inf	0	0	-inf	0	0	-inf	0	0	-inf	0	0	-inf	0	0	-inf	0	0	-inf	0	0	-inf	0	0	-inf	0	0	-inf	0	0	-inf	0	0	-inf	0	0	-inf	0	0	-inf	24	24	49.94911297777205	0	0	-inf	0	0	-inf	0	0	-inf	0	0	-inf	0	0	-inf	0	0	-inf	0	0	-inf	0	0	-inf	0	0	-inf	0	0	-inf	0	0	-inf	0	0	-inf	0	0	-inf	0	0	-inf	0	0	-inf	0	0	-inf	0	0	-inf	0	0	-inf	0	0	-inf	0	0	-inf	0	0	-inf	0	0	-inf	0	0	-inf	0	0	-inf	0	0	-inf	0	0	-inf	0	0	-inf	0	0	-inf	0	0	-inf	0	0	-inf	0	0	-inf	0	0	-inf	0	0	-inf	0	0	-inf	0	0	-inf	0	0	-inf	0	0	-inf	0	0	-inf	14	14	46.773238422831554	0	0	-inf	0	0	-inf	0	0	-inf	0	0	-inf	0	0	-inf	0	0	-inf	0	0	-inf	12	12	43.722257984338015	0	0	-inf	0	0	-inf	0	0	-inf	0	0	-inf	0	0	-inf	0	0	-inf	0	0	-inf	0	0	-inf	0	0	-inf	0	0	-inf	0	0	-inf	0	0	-inf	0	0	-inf	0	0	-inf	0	0	-inf	0	0	-inf	0	0	-inf	0	0	-inf	0	0	-inf	0	0	-inf	0	0	-inf	0	0	-inf	0	0	-inf	0	0	-inf	0	0	-inf	0	0	-inf	0	0	-inf	0	0	-inf	0	0	-inf	0	0	-inf	0	0	-inf	0	0	-inf	0	0	-inf	0	0	-inf	0	0	-inf	0	0	-inf	0	0	-inf	0	0	-inf	0	0	-inf	0	0	-inf	0	0	-inf	0	0	-inf	0	0	-inf	18	18	49.82926432774329	0	0	-inf	0	0	-inf	0	0	-inf	0	0	-inf	0	0	-inf	0	0	-inf	0	0	-inf	0	0	-inf	0	0	-inf	0	0	-inf	0	0	-inf	0	0	-inf	0	0	-inf	0	0	-inf	0	0	-inf	0	0	-inf	0	0	-inf	0	0	-inf	0	0	-inf	0	0	-inf	0	0	-inf	0	0	-inf	0	0	-inf	0	0	-inf	0	0	-inf	0	0	-inf	0	0	-inf	0	0	-inf	0	0	-inf	0	0	-inf	0	0	-inf	0	0	-inf	0	0	-inf	0	0	-inf	0	0	-inf	0	0	-inf	0	0	-inf	0	0	-inf	0	0	-inf	0	0	-inf	0	0	-inf	0	0	-inf	0	0	-inf	0	0	-inf	0	0	-inf	0	0	-inf	0	0	-inf	0	0	-inf	9	9	48.955114232231516	0	0	-inf	0	0	-inf	0	0	-inf	0	0	-inf	0	0	-inf	0	0	-inf	0	0	-inf	0	0	-inf	0	0	-inf	0	0	-inf	0	0	-inf	0	0	-inf	10	10	49.72792206135786	0	0	-inf	0	0	-inf	0	0	-inf	0	0	-inf	0	0	-inf	0	0	-inf	10	10	51.84941303236236	0	0	-inf	0	0	-inf	0	0	-inf	0	0	-inf	0	0	-inf	0	0	-inf	0	0	-inf	0	0	-inf	0	0	-inf	0	0	-inf	0	0	-inf	0	0	-inf	0	0	-inf	0	0	-inf	0	0	-inf	0	0	-inf	0	0	-inf	0	0	-inf	30	30	47.55010173820541	0	0	-inf	0	0	-inf	0	0	-inf	0	0	-inf	0	0	-inf	11	11	49.84933124270666	0	0	-inf	0	0	-inf	0	0	-inf	0	0	-inf	0	0	-inf	0	0	-inf	0	0	-inf	0	0	-inf	0	0	-inf	0	0	-inf	0	0	-inf	0	0	-inf	0	0	-inf	0	0	-inf	0	0	-inf	0	0	-inf	0	0	-inf	0	0	-inf	0	0	-inf	0	0	-inf	0	0	-inf	7	7	51.00664016978664	0	0	-inf	0	0	-inf	0	0	-inf	0	0	-inf	0	0	-inf	0	0	-inf	0	0	-inf	0	0	-inf	0	0	-inf	0	0	-inf	0	0	-inf	0	0	-inf	0	0	-inf	0	0	-inf	0	0	-inf	0	0	-inf	0	0	-inf	0	0	-inf	0	0	-inf	0	0	-inf	0	0	-inf	0	0	-inf	0	0	-inf	0	0	-inf	0	0	-inf	0	0	-inf	0	0	-inf	0	0	-inf	0	0	-inf	0	0	-inf	0	0	-inf	0	0	-inf	0	0	-inf	0	0	-inf	0	0	-inf	0	0	-inf	0	0	-inf	0	0	-inf	0	0	-inf	0	0	-inf	0	0	-inf	0	0	-inf	0	0	-inf	0	0	-inf	0	0	-inf	35	35	49.513737071375445	0	0	-inf	0	0	-inf	0	0	-inf	0	0	-inf	0	0	-inf	0	0	-inf	0	0	-inf	0	0	-inf	0	0	-inf	0	0	-inf	0	0	-inf	0	0	-inf	0	0	-inf	0	0	-inf	0	0	-inf	0	0	-inf	0	0	-inf	0	0	-inf	0	0	-inf	0	0	-inf	0	0	-inf	0	0	-inf	0	0	-inf	0	0	-inf	0	0	-inf	0	0	-inf	0	0	-inf	0	0	-inf	0	0	-inf	0	0	-inf	0	0	-inf	0	0	-inf	0	0	-inf	0	0	-inf	0	0	-inf	0	0	-inf	0	0	-inf	0	0	-inf	0	0	-inf	0	0	-inf	0	0	-inf	0	0	-inf	0	0	-inf	0	0	-inf	9	9	48.258190855937364	0	0	-inf	0	0	-inf	0	0	-inf	0	0	-inf	0	0	-inf	0	0	-inf	0	0	-inf	0	0	-inf	0	0	-inf	0	0	-inf	0	0	-inf	0	0	-inf	0	0	-inf	0	0	-inf	0	0	-inf	0	0	-inf	0	0	-inf	0	0	-inf	0	0	-inf	0	0	-inf	0	0	-inf	0	0	-inf	0	0	-inf	0	0	-inf	0	0	-inf	0	0	-inf	0	0	-inf	0	0	-inf	7	7	48.49839246576434	0	0	-inf	0	0	-inf	0	0	-inf	0	0	-inf	0	0	-inf	0	0	-inf	10	10	44.22543257970793	0	0	-inf	0	0	-inf	0	0	-inf	0	0	-inf	0	0	-inf	0	0	-inf	0	0	-inf	0	0	-inf	0	0	-inf	0	0	-inf	0	0	-inf	0	0	-inf	0	0	-inf	0	0	-inf	0	0	-inf	0	0	-inf	0	0	-inf	0	0	-inf	0	0	-inf	0	0	-inf	0	0	-inf	0	0	-inf	0	0	-inf	0	0	-inf	0	0	-inf	0	0	-inf	0	0	-inf	7	7	47.0	0	0	-inf	0	0	-inf	0	0	-inf	0	0	-inf	0	0	-inf	0	0	-inf	0	0	-inf	0	0	-inf	0	0	-inf	0	0	-inf	0	0	-inf	0	0	-inf	0	0	-inf	0	0	-inf	7	7	47.0	0	0	-inf	0	0	-inf	28	28	48.110008737984806	0	0	-inf	0	0	-inf	0	0	-inf	0	0	-inf	0	0	-inf	0	0	-inf	0	0	-inf	0	0	-inf	0	0	-inf	0	0	-inf	11	11	45.37453100428586	0	0	-inf	0	0	-inf	0	0	-inf	0	0	-inf	0	0	-inf	0	0	-inf	0	0	-inf	0	0	-inf	0	0	-inf	0	0	-inf	17	17	49.69671565555878	0	0	-inf	0	0	-inf	0	0	-inf	0	0	-inf	0	0	-inf	0	0	-inf	0	0	-inf	0	0	-inf	0	0	-inf	0	0	-inf	0	0	-inf	0	0	-inf	0	0	-inf	0	0	-inf	0	0	-inf	0	0	-inf	0	0	-inf	11	11	46.9219305297524	0	0	-inf	0	0	-inf	0	0	-inf	0	0	-inf	species	Renibacterium salmoninarum
