## Supplementary material for "Meta2DB: Curated Shotgun Metagenomic Feature Sets and Metadata for Health State Prediction": Microbiome profiles part 6: 2021_AsnicarF_wint2023_noHum_mhl40.rcf.data.csv (part 198 of 358)

762948	0	0	-inf	59	59	103.91039766664014	0	0	-inf	0	0	-inf	0	0	-inf	0	0	-inf	10	10	93.47229369669328	25	25	116.8586349771816	0	0	-inf	0	0	-inf	12	12	111.45502300536842	0	0	-inf	18	18	122.67196751800495	7	7	94.56665032579708	7	7	106.78270773859597	10	10	90.24232711308903	0	0	-inf	34	34	43.400873888166416	0	0	-inf	0	0	-inf	32	32	92.10576642472483	0	0	-inf	0	0	-inf	0	0	-inf	12	12	95.32479208365523	0	0	-inf	0	0	-inf	7	7	71.4823642928438	0	0	-inf	0	0	-inf	73	73	113.89836506207371	0	0	-inf	27	27	119.92047433955432	0	0	-inf	17	17	115.72161109759386	0	0	-inf	22	22	82.7989299703282	10	10	109.39886930189975	0	0	-inf	9	9	102.16359322044609	22	22	104.77294400072302	38	38	104.4373346265928	51	51	115.51361482725028	0	0	-inf	0	0	-inf	8	8	75.45615552472532	0	0	-inf	0	0	-inf	0	0	-inf	0	0	-inf	22	22	113.66375889355068	0	0	-inf	9	9	124.64495329922252	28	28	106.11546498191771	46	46	108.23384566395622	0	0	-inf	29	29	78.7406576953719	16	16	103.79801463104762	11	11	84.59576223413093	12	12	115.32372883616183	0	0	-inf	24	24	114.80043871489946	0	0	-inf	10	10	116.01401207626566	0	0	-inf	0	0	-inf	12	12	104.03817681325286	12	12	113.06795182252625	0	0	-inf	0	0	-inf	0	0	-inf	0	0	-inf	66	66	96.32941672299592	20	20	121.34811101520461	18	18	96.50105261067068	0	0	-inf	0	0	-inf	0	0	-inf	0	0	-inf	0	0	-inf	0	0	-inf	0	0	-inf	0	0	-inf	9	9	98.9488033505817	16	16	100.19395073981597	20	20	89.04432456359982	74	74	117.5345417473761	0	0	-inf	9	9	118.07642952270119	15	15	74.33461112261537	0	0	-inf	0	0	-inf	0	0	-inf	32	32	115.17905738968459	0	0	-inf	14	14	122.63947542490351	0	0	-inf	11	11	110.93176035268631	14	14	75.33487519761442	27	27	103.14994029562972	0	0	-inf	14	14	58.03553390593274	14	14	121.94014113762174	0	0	-inf	18	18	125.23669910842209	14	14	113.15405981672299	13	13	90.60163657079704	18	18	91.95658691278042	10	10	110.96285290982064	0	0	-inf	7	7	144.43446686350404	9	9	85.82014042049404	0	0	-inf	0	0	-inf	0	0	-inf	0	0	-inf	0	0	-inf	19	19	118.71843398734805	12	12	75.74945002393	13	13	119.77375467796612	7	7	78.12695798884947	8	8	89.92003228543712	14	14	126.96060213591063	51	51	115.90724219760713	19	19	107.5048927270612	10	10	100.10422462894459	0	0	-inf	19	19	134.72387825556854	0	0	-inf	7	7	112.1885928183295	0	0	-inf	0	0	-inf	14	14	111.66170491700828	0	0	-inf	546	546	112.0508814109204	0	0	-inf	0	0	-inf	0	0	-inf	8	8	109.66334624510733	0	0	-inf	0	0	-inf	0	0	-inf	0	0	-inf	13	13	113.47746966588709	0	0	-inf	0	0	-inf	0	0	-inf	13	13	89.70744974431138	38	38	106.46235908020049	10	10	67.97434202188963	0	0	-inf	50	50	106.10438608220068	13	13	89.57729296860302	9	9	114.14724398208408	0	0	-inf	0	0	-inf	9	9	137.11291121085648	19	19	102.84960203807152	8	8	129.78624346318426	19	19	120.72201662639819	0	0	-inf	0	0	-inf	9	9	116.92161978165646	0	0	-inf	29	29	113.20513701144871	0	0	-inf	0	0	-inf	0	0	-inf	75	75	108.90575071960062	11	11	113.94791508729277	37	37	104.16063780158318	9	9	105.650163131756	9	9	115.92905608023108	7	7	108.9303845468282	12	12	64.84207158705541	0	0	-inf	10	10	98.21022693832447	18	18	112.4236706232276	7	7	101.99114743578332	0	0	-inf	0	0	-inf	0	0	-inf	0	0	-inf	0	0	-inf	0	0	-inf	10	10	97.27478509043205	0	0	-inf	9	9	103.00008637462041	8	8	97.2273031810756	0	0	-inf	32	32	110.58657809524671	9	9	113.67268519814525	0	0	-inf	11	11	112.92222281552812	18	18	113.5170236223024	0	0	-inf	7	7	101.61022707882114	0	0	-inf	0	0	-inf	270	270	108.78899301639423	17	17	119.16829885219745	25	25	107.51587578895526	12	12	104.73141422758181	0	0	-inf	0	0	-inf	13	13	99.03475855016184	7	7	118.18919752941775	36	36	104.97421075373191	8	8	84.18427798906806	0	0	-inf	0	0	-inf	25	25	106.28051908474364	9	9	135.98189615045314	14	14	113.34768097645994	27	27	91.51052900928094	0	0	-inf	0	0	-inf	21	21	114.16120140171085	0	0	-inf	12	12	115.20055200204433	0	0	-inf	0	0	-inf	0	0	-inf	14	14	92.9991406031413	24	24	107.14028199611528	31	31	110.79089919904254	0	0	-inf	0	0	-inf	0	0	-inf	0	0	-inf	7	7	118.82168559991925	0	0	-inf	0	0	-inf	13	13	118.96806270659377	8	8	106.69853154587294	39	39	113.26353878723815	7	7	108.5208330263995	14	14	115.45579913578081	0	0	-inf	13	13	107.83299134284997	0	0	-inf	24	24	125.4520028272949	0	0	-inf	0	0	-inf	0	0	-inf	34	34	102.40941968891393	0	0	-inf	26	26	97.5177627101186	48	48	105.52160350032993	0	0	-inf	76	76	110.82885253950673	0	0	-inf	14	14	120.39141735715154	0	0	-inf	8	8	112.01302018094685	9	9	96.32971235001975	32	32	104.1889940615086	9	9	91.40036034142577	0	0	-inf	0	0	-inf	0	0	-inf	8	8	105.53951974516625	0	0	-inf	17	17	111.52065338361885	0	0	-inf	0	0	-inf	10	10	95.04840501371616	16	16	116.14571171375901	10	10	103.48247928300177	17	17	120.36508973790542	30	30	75.3813158372013	0	0	-inf	0	0	-inf	0	0	-inf	13	13	82.45174543322716	0	0	-inf	0	0	-inf	0	0	-inf	0	0	-inf	8	8	100.65989737417277	82	82	118.83242412998052	0	0	-inf	0	0	-inf	13	13	110.88883437226752	0	0	-inf	7	7	121.70841321935065	0	0	-inf	0	0	-inf	0	0	-inf	0	0	-inf	7	7	119.48989527989576	67	67	115.46671721124508	9	9	116.21100695718845	0	0	-inf	9	9	46.04630432314192	0	0	-inf	24	24	104.58558975818275	27	27	98.36261810018202	27	27	105.65767741579249	0	0	-inf	0	0	-inf	8	8	93.23226688723933	18	18	122.05582188261012	7	7	102.90533699571185	0	0	-inf	10	10	56.20296948686171	26	26	105.3083269183236	0	0	-inf	7	7	118.26007363214988	0	0	-inf	9	9	121.42878087925311	14	14	128.33435184714588	0	0	-inf	12	12	88.99681140399932	13	13	106.82684061997264	0	0	-inf	38	38	103.88212753681385	35	35	107.69613206768857	0	0	-inf	18	18	99.1131635632155	9	9	103.44717774114464	13	13	110.20752466828073	12	12	115.12886341225163	10	10	52.82167960491649	11	11	106.28038105733232	7	7	113.09133098537582	0	0	-inf	0	0	-inf	0	0	-inf	37	37	112.07008414098023	26	26	107.79117927489253	8	8	124.8095573384821	8	8	101.31654488927752	0	0	-inf	0	0	-inf	35	35	114.38058600466867	0	0	-inf	11	11	84.84523305533772	0	0	-inf	0	0	-inf	0	0	-inf	12	12	103.84018522633367	0	0	-inf	36	36	118.18458123343821	8	8	92.71925575297716	0	0	-inf	13	13	85.03200251974229	52	52	100.42599431370326	0	0	-inf	31	31	112.79231601044751	10	10	106.43035834221061	16	16	121.29653863506827	14	14	128.49691353963797	13	13	112.77592782500234	0	0	-inf	44	44	117.70310867941832	19	19	131.96104396898437	10	10	117.40246252495434	8	8	87.41785758455829	27	27	102.00239852300348	7	7	90.52918739082361	12	12	112.00697441039028	0	0	-inf	0	0	-inf	25	25	107.19072068095215	8	8	51.56218433538229	0	0	-inf	15	15	116.66588604553228	9	9	97.58079408091595	7	7	152.67508553447135	24	24	99.4625210309179	0	0	-inf	106	106	110.23169984293457	7	7	99.67391882294075	0	0	-inf	24	24	101.89859894215445	130	130	115.35844272594444	0	0	-inf	0	0	-inf	7	7	68.97084454715689	0	0	-inf	0	0	-inf	0	0	-inf	7	7	97.65992965330761	10	10	111.3604540943094	0	0	-inf	10	10	133.42781309834547	15	15	136.36009365157014	0	0	-inf	7	7	124.65585490882184	11	11	79.10936273924098	0	0	-inf	16	16	105.74166465072483	25	25	98.87764610290648	14	14	106.71860619397991	9	9	108.30875268458864	0	0	-inf	0	0	-inf	13	13	101.43161347527429	0	0	-inf	0	0	-inf	9	9	98.04687974631082	0	0	-inf	0	0	-inf	8	8	89.41602462622589	0	0	-inf	8	8	96.06400176483963	25	25	118.19428258389588	8	8	82.28667910840653	21	21	119.99941910685801	0	0	-inf	35	35	101.31820409539866	0	0	-inf	12	12	101.6816953131657	16	16	103.87480843409533	31	31	107.76098649840345	10	10	106.36350535636434	16	16	123.85120709680716	19	19	110.61635369119989	0	0	-inf	7	7	105.11652110576883	0	0	-inf	8	8	106.1493598617562	11	11	126.95558361794981	8	8	102.99666241560598	0	0	-inf	19	19	117.00399235766984	8	8	126.25465284054415	0	0	-inf	0	0	-inf	0	0	-inf	8	8	100.5835397860403	46	46	102.41435349732565	7	7	102.58901500963546	0	0	-inf	12	12	98.15273921257871	13	13	96.6615751558201	21	21	109.38831814541498	33	33	110.88996815933939	9	9	94.87594667774572	0	0	-inf	15	15	89.28129424476536	8	8	114.31364867104352	0	0	-inf	9	9	115.52106950149852	24	24	108.50476741083995	11	11	94.90632235900921	15	15	107.4344271113189	32	32	110.2650128082132	0	0	-inf	0	0	-inf	11	11	101.85315891370273	0	0	-inf	15	15	116.1799226455142	49	49	112.42653747744637	11	11	115.2731325314396	8	8	105.9360504922255	0	0	-inf	0	0	-inf	0	0	-inf	77	77	114.94824834804493	0	0	-inf	23	23	118.0421207608126	40	40	121.65542473202463	15	15	88.79765404321097	0	0	-inf	0	0	-inf	0	0	-inf	29	29	51.05641864922686	0	0	-inf	9	9	140.33435380600628	9	9	92.45456353584099	59	59	113.87152064095028	8	8	106.18437067427544	22	22	116.96614842707395	9	9	124.31118265325841	0	0	-inf	11	11	99.81475203573355	12	12	101.91968410630759	0	0	-inf	15	15	100.40402832818721	27	27	103.53668991547542	0	0	-inf	0	0	-inf	8	8	116.60250757418478	0	0	-inf	0	0	-inf	0	0	-inf	15	15	112.35211809946242	0	0	-inf	24	24	101.46579709026797	158	158	110.73551932706975	7	7	111.65689686360574	0	0	-inf	55	55	112.67789608480996	11	11	124.88634276983687	7	7	110.02094189137541	0	0	-inf	32	32	115.6206939378425	0	0	-inf	11	11	115.27410884279871	17	17	102.28449561078597	185	185	117.13660489324492	0	0	-inf	63	63	107.77983554759831	0	0	-inf	7	7	74.97922165725677	8	8	90.7619530475175	43	43	104.68109835845053	13	13	92.55130219670907	0	0	-inf	38	38	127.33995866997154	7	7	96.95213796229312	0	0	-inf	8	8	112.55270699415698	43	43	99.51170173450193	7	7	93.62922477211963	33	33	96.76894123868193	0	0	-inf	115	115	98.03456762235508	49	49	112.12163254499143	0	0	-inf	10	10	116.67389569605942	0	0	-inf	0	0	-inf	0	0	-inf	0	0	-inf	15	15	99.28923303776341	0	0	-inf	14	14	104.1445754004655	0	0	-inf	9	9	83.31002605413546	7	7	109.3033937278713	12	12	101.76856274936493	0	0	-inf	0	0	-inf	9	9	87.91363541952285	48	48	108.00259938079392	24	24	113.9101699710162	28	28	116.39381324971978	0	0	-inf	8	8	102.97314360990883	0	0	-inf	0	0	-inf	11	11	108.75264113233838	0	0	-inf	0	0	-inf	0	0	-inf	0	0	-inf	37	37	113.66197917461373	16	16	94.50854273462637	40	40	109.10407088918738	0	0	-inf	0	0	-inf	23	23	133.3522750851884	0	0	-inf	19	19	104.40831319444253	0	0	-inf	14	14	103.81044462090942	14	14	58.14226811317903	0	0	-inf	13	13	102.44518310704258	24	24	122.32078185457331	35	35	117.87155161033905	10	10	86.19860191031681	0	0	-inf	0	0	-inf	8	8	106.58891329378488	14	14	114.74191085115461	16	16	121.65626373069627	14	14	109.36653597323469	21	21	107.29223499329466	0	0	-inf	0	0	-inf	0	0	-inf	0	0	-inf	0	0	-inf	7	7	108.85598005352266	7	7	97.44624592433321	0	0	-inf	19	19	108.57552423884056	25	25	105.66484741697498	0	0	-inf	0	0	-inf	0	0	-inf	10	10	107.79690522727827	0	0	-inf	16	16	99.07768201298474	0	0	-inf	13	13	115.64773759692709	12	12	95.89120444555839	29	29	117.2443255173345	23	23	97.74744831054761	0	0	-inf	0	0	-inf	8	8	79.31119651915282	17	17	105.91878955126819	0	0	-inf	0	0	-inf	0	0	-inf	0	0	-inf	0	0	-inf	13	13	96.95669747889609	0	0	-inf	36	36	128.3939644436662	7	7	97.28571428571429	0	0	-inf	13	13	130.53113099074437	0	0	-inf	0	0	-inf	22	22	112.77760504212755	15	15	112.11908546013667	14	14	91.38803211624545	14	14	106.717160532699	0	0	-inf	19	19	100.2870924816686	11	11	109.20216507811178	11	11	114.0557547519982	8	8	114.33836493741772	0	0	-inf	7	7	102.58833701094841	7	7	114.31701999122598	10	10	93.63548510174549	60	60	113.52605594555051	9	9	101.15066697718245	0	0	-inf	0	0	-inf	8	8	96.97475009448361	0	0	-inf	30	30	93.3955660832187	0	0	-inf	0	0	-inf	9	9	107.0695071103942	14	14	51.545590838798724	21	21	98.39596881359063	0	0	-inf	0	0	-inf	0	0	-inf	0	0	-inf	0	0	-inf	0	0	-inf	0	0	-inf	9	9	112.6646475748923	0	0	-inf	0	0	-inf	0	0	-inf	8	8	86.84658934762217	10	10	80.80620706434216	13	13	100.15826793363486	0	0	-inf	0	0	-inf	9	9	117.47177256574791	0	0	-inf	20	20	112.89395363262247	29	29	102.04593541188801	47	47	116.67177353669598	15	15	59.74738474560183	58	58	110.51744687601592	21	21	112.91148159021033	0	0	-inf	0	0	-inf	40	40	109.72492612808692	0	0	-inf	12	12	132.29424966032192	0	0	-inf	0	0	-inf	0	0	-inf	7	7	102.91757485021796	0	0	-inf	0	0	-inf	0	0	-inf	0	0	-inf	13	13	44.333879789026945	39	39	104.5549363751008	13	13	110.91343933603947	0	0	-inf	21	21	115.67922958233817	0	0	-inf	7	7	84.83148040995977	43	43	111.42845399725188	8	8	115.36822564395803	14	14	108.43473005281236	11	11	127.62220942741011	11	11	51.66492163154322	7	7	109.12678824878441	21	21	77.50917516882447	0	0	-inf	11	11	123.46107573957151	0	0	-inf	0	0	-inf	7	7	129.6184498274225	22	22	112.6454830026003	0	0	-inf	0	0	-inf	0	0	-inf	11	11	122.24613038159292	0	0	-inf	0	0	-inf	9	9	104.67642551254862	19	19	96.84424139629532	7	7	94.70027537813671	12	12	92.4537846559916	0	0	-inf	8	8	106.69866055420275	15	15	85.48927911561913	12	12	102.72810201363373	0	0	-inf	72	72	106.03426524935095	0	0	-inf	20	20	79.81176190976564	0	0	-inf	0	0	-inf	0	0	-inf	70	70	95.98549449460948	0	0	-inf	32	32	112.24193295708616	35	35	121.26227440304665	8	8	85.95386912869517	9	9	101.33596907137779	54	54	111.03001965376596	0	0	-inf	11	11	128.51212434315198	7	7	143.14107276562854	8	8	104.10465624697551	0	0	-inf	0	0	-inf	0	0	-inf	0	0	-inf	0	0	-inf	21	21	109.58457202018644	0	0	-inf	60	60	110.40993361171822	25	25	112.71001193400697	0	0	-inf	52	52	104.28668963091799	30	30	107.46929077521045	126	126	117.84228907294056	0	0	-inf	13	13	104.10162286635762	0	0	-inf	9	9	96.82580489161802	0	0	-inf	0	0	-inf	11	11	100.10291340596187	0	0	-inf	0	0	-inf	0	0	-inf	9	9	118.78675779827368	13	13	111.78549539639717	33	33	118.13606958058396	12	12	105.19561160416468	0	0	-inf	11	11	91.81684810006007	12	12	100.26044492696309	0	0	-inf	0	0	-inf	7	7	119.75205280540843	15	15	77.44897310252672	0	0	-inf	9	9	105.49546992684355	0	0	-inf	13	13	122.71576317570117	12	12	94.97939010615622	0	0	-inf	0	0	-inf	32	32	115.51290147898771	10	10	126.61853284814816	41	41	115.32848406157238	9	9	91.82934827222236	0	0	-inf	0	0	-inf	0	0	-inf	7	7	105.73688101921388	0	0	-inf	0	0	-inf	18	18	128.11534889954007	0	0	-inf	17	17	114.62852113978263	0	0	-inf	0	0	-inf	12	12	127.14301842622004	29	29	105.23638330147286	14	14	86.39319882330238	7	7	95.64723098753328	29	29	116.63971307080193	0	0	-inf	0	0	-inf	0	0	-inf	12	12	124.12275019148586	25	25	129.73784270823742	13	13	101.42351428013909	7	7	103.43664647669925	0	0	-inf	56	56	111.44710052495378	29	29	118.3907707900684	0	0	-inf	0	0	-inf	34	34	105.5234372754508	0	0	-inf	11	11	104.03644467874705	0	0	-inf	32	32	105.75761183569492	0	0	-inf	0	0	-inf	0	0	-inf	0	0	-inf	0	0	-inf	0	0	-inf	0	0	-inf	0	0	-inf	46	46	111.12187108806737	0	0	-inf	0	0	-inf	7	7	115.0742906912385	0	0	-inf	18	18	105.65477335785927	0	0	-inf	0	0	-inf	8	8	96.48845445597344	14	14	89.07056564996294	8	8	88.93173910223042	15	15	115.68569175111797	23	23	124.41257732744774	0	0	-inf	0	0	-inf	0	0	-inf	8	8	101.87733402968396	44	44	114.32336028077991	25	25	128.54784300067953	20	20	94.85889235233066	0	0	-inf	7	7	123.38158575650172	9	9	90.27539068109816	0	0	-inf	7	7	135.03316755699117	0	0	-inf	0	0	-inf	0	0	-inf	20	20	118.16413671212365	0	0	-inf	28	28	109.51696465453352	9	9	116.1277663967744	0	0	-inf	10	10	113.59382100235051	0	0	-inf	79	79	118.68788091546163	8	8	107.9166900799668	0	0	-inf	10	10	99.16638498668038	22	22	107.08492621308554	0	0	-inf	0	0	-inf	14	14	127.75104184891919	12	12	88.11601127065354	0	0	-inf	8	8	106.89821684752818	0	0	-inf	0	0	-inf	11	11	50.95029751904128	0	0	-inf	0	0	-inf	0	0	-inf	0	0	-inf	0	0	-inf	11	11	88.90336638097796	0	0	-inf	0	0	-inf	13	13	111.207843542937	0	0	-inf	0	0	-inf	17	17	118.0463706125105	0	0	-inf	29	29	121.6963630019921	10	10	113.83718146734977	13	13	105.23868388538497	0	0	-inf	0	0	-inf	0	0	-inf	11	11	112.60176479441704	0	0	-inf	0	0	-inf	17	17	124.38115276025364	15	15	84.90568002503298	15	15	105.26188195328123	0	0	-inf	8	8	129.0465614269748	56	56	97.30497058200126	20	20	59.11239876222019	55	55	105.5547894185604	0	0	-inf	0	0	-inf	102	102	119.44843152128425	13	13	92.66938513124973	0	0	-inf	0	0	-inf	15	15	68.87351929829042	12	12	101.47771571790501	18	18	112.48786106125593	0	0	-inf	0	0	-inf	0	0	-inf	0	0	-inf	0	0	-inf	21	21	100.23629019918457	0	0	-inf	31	31	113.11301696604178	7	7	91.54545704090185	10	10	136.270618084006	7	7	76.9641848157654	0	0	-inf	0	0	-inf	0	0	-inf	36	36	106.41574042425191	19	19	111.22809555553174	0	0	-inf	0	0	-inf	17	17	104.21690981620738	0	0	-inf	0	0	-inf	9	9	101.59836833143687	0	0	-inf	13	13	108.38022252817618	0	0	-inf	21	21	98.87705223111459	11	11	110.79571831051791	0	0	-inf	0	0	-inf	55	55	108.67973110941625	143	143	128.25234623131112	0	0	-inf	0	0	-inf	0	0	-inf	21	21	113.79836284465583	31	31	56.053422915890465	23	23	66.7488465811826	0	0	-inf	33	33	121.69267144963176	0	0	-inf	0	0	-inf	7	7	48.779554192563666	12	12	127.99207421983422	0	0	-inf	0	0	-inf	8	8	105.90075448918077	0	0	-inf	35	35	114.26693879888568	12	12	49.105839462049055	0	0	-inf	15	15	118.28579317982998	15	15	100.17615959605796	53	53	109.51642790617113	0	0	-inf	0	0	-inf	12	12	101.46264559573873	25	25	105.01545171290866	0	0	-inf	0	0	-inf	49	49	103.41908947700064	22	22	104.73300148217274	9	9	128.52741736596215	44	44	113.08947013175745	33	33	117.06419602354029	0	0	-inf	36	36	108.5675246242152	0	0	-inf	0	0	-inf	16	16	107.75724408617307	7	7	107.00034394272407	0	0	-inf	61	61	105.45845304638016	0	0	-inf	7	7	102.02688388177143	0	0	-inf	16	16	103.3034019404595	0	0	-inf	8	8	99.87073668139494	15	15	100.9570590543069	0	0	-inf	0	0	-inf	0	0	-inf	24	24	122.81509013646338	105	105	114.67846253152435	48	48	107.19096989867278	0	0	-inf	9	9	89.30394163487223	67	67	56.94904710752831	12	12	128.4578753104758	0	0	-inf	15	15	123.20120029033576	0	0	-inf	0	0	-inf	28	28	111.35989660398053	0	0	-inf	0	0	-inf	9	9	109.76120971430781	14	14	106.86067454432374	0	0	-inf	18	18	117.78139485334555	9	9	113.52757038250535	16	16	115.75444486571146	9	9	88.91208850154737	14	14	117.87902833172816	25	25	116.11279032600623	20	20	64.48043632342976	0	0	-inf	0	0	-inf	11	11	89.97872452598615	0	0	-inf	16	16	106.28034110754024	0	0	-inf	24	24	121.2106258294224	0	0	-inf	0	0	-inf	11	11	115.74459576301388	17	17	122.63753303658545	0	0	-inf	0	0	-inf	18	18	112.51329477483702	0	0	-inf	0	0	-inf	7	7	127.64912855402694	12	12	123.59288939303124	0	0	-inf	67	67	108.53311425095745	0	0	-inf	0	0	-inf	7	7	130.03504332481705	0	0	-inf	16	16	116.72647919709085	0	0	-inf	16	16	109.60297329790185	0	0	-inf	0	0	-inf	0	0	-inf	11	11	121.66584562995148	8	8	93.15763469261019	24	24	122.79688604946226	0	0	-inf	0	0	-inf	0	0	-inf	0	0	-inf	43	43	95.80107307503073	7	7	95.72551203390037	0	0	-inf	0	0	-inf	14	14	120.85388906567563	0	0	-inf	10	10	130.93290363659543	0	0	-inf	23	23	98.86445290579623	28	28	106.08791872414335	9	9	120.91728196415191	38	38	104.44767523198938	21	21	114.9583364537408	11	11	96.06864788557185	7	7	89.28510152149464	0	0	-inf	25	25	113.69600048062162	0	0	-inf	0	0	-inf	13	13	78.2570999381905	8	8	108.65899727188153	35	35	115.49966314691635	15	15	90.8391526151695	0	0	-inf	11	11	112.49574165530129	0	0	-inf	11	11	91.96330478015739	0	0	-inf	8	8	118.88830421564852	7	7	119.62524182685016	0	0	-inf	0	0	-inf	34	34	104.37265499328811	0	0	-inf	0	0	-inf	0	0	-inf	7	7	104.46577324404777	7	7	122.50967185811501	11	11	112.35767460489376	43	43	94.32338606936263	0	0	-inf	8	8	78.48525352459289	0	0	-inf	0	0	-inf	0	0	-inf	0	0	-inf	25	25	105.4657834103948	13	13	95.70891208413356	9	9	133.1690413359994	15	15	97.49458881358815	0	0	-inf	0	0	-inf	11	11	128.18901212947375	0	0	-inf	0	0	-inf	0	0	-inf	29	29	117.60021773894424	strain	Rothia dentocariosa ATCC 17931
37923	0	0	-inf	0	0	-inf	0	0	-inf	0	0	-inf	0	0	-inf	7	7	68.23199432154098	0	0	-inf	14	14	48.76381672685369	19	19	55.22843682197407	56	56	117.14022584324255	22	22	49.54545454545455	0	0	-inf	32	32	52.480869708143125	11	11	48.83821328277571	0	0	-inf	0	0	-inf	0	0	-inf	16	16	56.58286886298778	0	0	-inf	20	20	55.51029391592057	0	0	-inf	0	0	-inf	14	14	52.91472375343998	0	0	-inf	15	15	46.046565653989	14	14	54.364168395509196	0	0	-inf	0	0	-inf	0	0	-inf	0	0	-inf	10	10	51.6	16	16	58.180114881042144	10	10	53.581655794417095	62	62	47.748689442332214	14	14	47.421718722994214	7	7	56.86302995964804	12	12	54.59636841446698	0	0	-inf	0	0	-inf	13	13	43.84615384615385	0	0	-inf	14	14	57.04931929426536	9	9	74.60474708804911	0	0	-inf	0	0	-inf	0	0	-inf	0	0	-inf	0	0	-inf	137	137	44.388563401909394	12	12	54.780627697345594	12	12	62.065237217338705	0	0	-inf	0	0	-inf	0	0	-inf	9	9	82.79165001329874	0	0	-inf	0	0	-inf	0	0	-inf	9	9	51.45267374395186	0	0	-inf	0	0	-inf	0	0	-inf	0	0	-inf	0	0	-inf	0	0	-inf	0	0	-inf	17	17	75.60512055782007	0	0	-inf	0	0	-inf	0	0	-inf	0	0	-inf	7	7	61.76450818577943	9	9	50.94551866576423	0	0	-inf	0	0	-inf	0	0	-inf	0	0	-inf	0	0	-inf	7	7	45.02223156266373	21	21	73.28065324752617	12	12	51.7111712174598	0	0	-inf	10	10	105.69411254969543	0	0	-inf	0	0	-inf	7	7	58.2588892191679	9	9	60.612460823186744	7	7	66.87324262460116	0	0	-inf	0	0	-inf	0	0	-inf	0	0	-inf	101	101	45.24219605318728	0	0	-inf	0	0	-inf	0	0	-inf	0	0	-inf	11	11	48.741302630231885	43	43	45.04795462785455	39	39	45.825739333567114	0	0	-inf	0	0	-inf	47	47	45.42838289786869	0	0	-inf	0	0	-inf	0	0	-inf	0	0	-inf	0	0	-inf	0	0	-inf	0	0	-inf	0	0	-inf	14	14	53.63247418650841	0	0	-inf	18	18	49.95480763179676	0	0	-inf	0	0	-inf	8	8	64.1087572106361	0	0	-inf	0	0	-inf	0	0	-inf	0	0	-inf	9	9	51.666666666666664	0	0	-inf	44	44	49.10362046307702	0	0	-inf	0	0	-inf	0	0	-inf	0	0	-inf	12	12	80.15922392325982	0	0	-inf	0	0	-inf	0	0	-inf	13	13	53.17562429012911	0	0	-inf	7	7	51.29340340988034	13	13	53.96250043524877	0	0	-inf	0	0	-inf	0	0	-inf	24	24	48.1772847498308	0	0	-inf	21	21	46.37674705930626	0	0	-inf	9	9	48.3731157314422	0	0	-inf	7	7	58.87898067091338	0	0	-inf	28	28	47.47995000642902	0	0	-inf	10	10	46.1	12	12	57.339326099667495	7	7	62.57142857142857	0	0	-inf	0	0	-inf	15	15	52.20636362863367	0	0	-inf	0	0	-inf	0	0	-inf	0	0	-inf	0	0	-inf	0	0	-inf	9	9	120.05825575672058	0	0	-inf	0	0	-inf	0	0	-inf	0	0	-inf	7	7	74.27387929930158	0	0	-inf	7	7	48.48528137423857	8	8	92.72848625205187	11	11	44.54545454545455	16	16	53.70667969485369	0	0	-inf	0	0	-inf	7	7	49.34478306347065	0	0	-inf	24	24	49.451804492276246	0	0	-inf	0	0	-inf	73	73	44.69329004185296	0	0	-inf	8	8	52.79491474067446	0	0	-inf	0	0	-inf	0	0	-inf	0	0	-inf	0	0	-inf	0	0	-inf	8	8	52.588602267816384	7	7	46.0	14	14	47.035365892530045	8	8	73.95601606094391	0	0	-inf	0	0	-inf	0	0	-inf	0	0	-inf	0	0	-inf	0	0	-inf	7	7	64.19244730906023	20	20	46.760677180584594	17	17	53.83995415373992	0	0	-inf	14	14	60.857142857142854	0	0	-inf	0	0	-inf	22	22	47.49216640571269	0	0	-inf	8	8	48.07211552280964	0	0	-inf	0	0	-inf	0	0	-inf	0	0	-inf	8	8	52.47835332918888	15	15	51.025616634318986	0	0	-inf	0	0	-inf	0	0	-inf	35	35	52.74826913546633	0	0	-inf	0	0	-inf	0	0	-inf	0	0	-inf	0	0	-inf	0	0	-inf	0	0	-inf	0	0	-inf	0	0	-inf	12	12	62.11327959723133	74	74	45.761360125823046	0	0	-inf	82	82	46.22010699067413	12	12	54.666666666666664	0	0	-inf	7	7	59.21987217762871	9	9	43.22222222222222	9	9	47.797390525592256	7	7	44.38549782997643	0	0	-inf	0	0	-inf	0	0	-inf	0	0	-inf	0	0	-inf	0	0	-inf	0	0	-inf	12	12	48.63787424972275	0	0	-inf	0	0	-inf	7	7	48.90964930322801	0	0	-inf	0	0	-inf	11	11	87.48795748801338	0	0	-inf	9	9	49.39131792229976	0	0	-inf	0	0	-inf	10	10	50.298989873223334	16	16	111.98712120245875	16	16	51.62037385041118	0	0	-inf	0	0	-inf	0	0	-inf	0	0	-inf	0	0	-inf	10	10	49.2	24	24	47.57447528871721	0	0	-inf	0	0	-inf	0	0	-inf	9	9	47.69608626860929	0	0	-inf	7	7	45.857142857142854	0	0	-inf	0	0	-inf	12	12	47.79941075938028	16	16	49.91434431493891	0	0	-inf	0	0	-inf	0	0	-inf	7	7	48.110540120846004	0	0	-inf	0	0	-inf	13	13	58.574184432974626	0	0	-inf	17	17	55.92898032210367	0	0	-inf	0	0	-inf	21	21	51.498847585088875	0	0	-inf	0	0	-inf	7	7	46.0	0	0	-inf	0	0	-inf	0	0	-inf	19	19	50.66305156560246	9	9	45.2668233639196	0	0	-inf	0	0	-inf	0	0	-inf	0	0	-inf	0	0	-inf	0	0	-inf	0	0	-inf	0	0	-inf	7	7	45.548660061937994	17	17	45.18093679598902	0	0	-inf	0	0	-inf	9	9	48.666666666666664	16	16	51.99180267693229	0	0	-inf	0	0	-inf	0	0	-inf	0	0	-inf	21	21	47.097104791461874	0	0	-inf	0	0	-inf	9	9	65.49005340736817	0	0	-inf	0	0	-inf	0	0	-inf	10	10	51.251640482664826	0	0	-inf	0	0	-inf	7	7	55.024149642560495	86	86	46.63708024415721	7	7	43.66687643828593	0	0	-inf	9	9	59.522276413636376	14	14	46.29120068720076	0	0	-inf	0	0	-inf	0	0	-inf	0	0	-inf	0	0	-inf	0	0	-inf	7	7	47.93415789191442	51	51	46.305296364075886	16	16	46.66483913765131	0	0	-inf	0	0	-inf	0	0	-inf	0	0	-inf	27	27	45.47414203807253	8	8	49.310028842544405	18	18	52.09682368188416	0	0	-inf	11	11	95.39361209528097	0	0	-inf	7	7	48.55502938907531	0	0	-inf	8	8	51.24936867076458	18	18	74.8319468050558	7	7	47.33847078264478	21	21	46.61992915105774	0	0	-inf	7	7	50.857142857142854	0	0	-inf	0	0	-inf	19	19	52.442586059570445	11	11	57.17694572025432	0	0	-inf	0	0	-inf	0	0	-inf	0	0	-inf	11	11	51.611491638383534	0	0	-inf	0	0	-inf	0	0	-inf	0	0	-inf	0	0	-inf	63	63	44.9058022416431	13	13	52.42514707189086	0	0	-inf	0	0	-inf	0	0	-inf	0	0	-inf	0	0	-inf	0	0	-inf	12	12	91.54076823574461	0	0	-inf	7	7	46.29712462970984	0	0	-inf	9	9	50.662664078964234	12	12	54.27123616632825	0	0	-inf	7	7	51.952721079758874	0	0	-inf	0	0	-inf	38	38	46.03098942110125	0	0	-inf	0	0	-inf	0	0	-inf	0	0	-inf	0	0	-inf	0	0	-inf	0	0	-inf	0	0	-inf	0	0	-inf	0	0	-inf	0	0	-inf	10	10	51.520078538507725	0	0	-inf	0	0	-inf	0	0	-inf	0	0	-inf	87	87	46.01256388949921	0	0	-inf	0	0	-inf	0	0	-inf	9	9	55.28866441627185	0	0	-inf	0	0	-inf	0	0	-inf	0	0	-inf	0	0	-inf	16	16	75.55963393088633	7	7	67.54978979999483	0	0	-inf	0	0	-inf	0	0	-inf	7	7	46.3855523546512	0	0	-inf	0	0	-inf	0	0	-inf	7	7	50.285714285714285	12	12	114.94085829632627	8	8	61.625	7	7	53.00641811704052	7	7	62.0	8	8	50.211915061399445	11	11	63.26523742910459	11	11	50.322845322929155	8	8	58.24684267089712	0	0	-inf	0	0	-inf	7	7	49.69746442770122	0	0	-inf	0	0	-inf	0	0	-inf	11	11	49.18930810050015	7	7	92.85714285714286	0	0	-inf	0	0	-inf	0	0	-inf	0	0	-inf	8	8	47.492640687119284	0	0	-inf	12	12	44.166666666666664	0	0	-inf	0	0	-inf	38	38	48.110580633145226	0	0	-inf	0	0	-inf	0	0	-inf	0	0	-inf	0	0	-inf	9	9	46.56807759691201	0	0	-inf	0	0	-inf	16	16	49.25520382004283	10	10	45.95613597328624	0	0	-inf	0	0	-inf	8	8	66.93104151213383	0	0	-inf	13	13	46.13324134574131	8	8	50.77817459305202	0	0	-inf	7	7	64.02204699036439	11	11	49.81818181818182	0	0	-inf	18	18	48.67591790229836	0	0	-inf	0	0	-inf	0	0	-inf	0	0	-inf	0	0	-inf	0	0	-inf	12	12	46.379274879351726	0	0	-inf	19	19	51.14550010462195	12	12	51.96770807914428	0	0	-inf	7	7	48.738074605910064	19	19	48.651211124017685	0	0	-inf	0	0	-inf	0	0	-inf	18	18	49.006786941200524	0	0	-inf	64	64	46.277716701455496	17	17	44.02305885906967	14	14	43.96405076325682	7	7	47.857142857142854	13	13	56.58097709182563	0	0	-inf	0	0	-inf	0	0	-inf	0	0	-inf	9	9	59.36762865167793	7	7	58.581111020737644	0	0	-inf	13	13	45.09550309824533	25	25	47.8838181771802	0	0	-inf	0	0	-inf	18	18	46.82002739791892	7	7	46.69572252644126	20	20	121.50045977666875	0	0	-inf	0	0	-inf	0	0	-inf	0	0	-inf	16	16	51.12858004753183	0	0	-inf	10	10	53.07888886054566	0	0	-inf	30	30	58.31085754973436	0	0	-inf	11	11	71.92418734223595	12	12	47.416666666666664	0	0	-inf	9	9	57.19471950778893	0	0	-inf	0	0	-inf	0	0	-inf	10	10	77.77242618910543	0	0	-inf	0	0	-inf	0	0	-inf	0	0	-inf	0	0	-inf	15	15	47.433641157199645	0	0	-inf	0	0	-inf	10	10	45.509320354222986	16	16	48.62969606633308	50	50	48.16261324911143	0	0	-inf	0	0	-inf	0	0	-inf	0	0	-inf	0	0	-inf	0	0	-inf	18	18	45.13242515991327	0	0	-inf	0	0	-inf	17	17	45.88378744809644	0	0	-inf	13	13	48.1587426096279	0	0	-inf	0	0	-inf	12	12	53.249579113843055	13	13	54.01096564320145	0	0	-inf	8	8	86.333252755932	7	7	53.92460229289075	0	0	-inf	12	12	49.79924859917057	0	0	-inf	7	7	56.63007507227832	22	22	45.67825020177985	0	0	-inf	8	8	48.441419073773446	0	0	-inf	0	0	-inf	0	0	-inf	0	0	-inf	0	0	-inf	0	0	-inf	0	0	-inf	11	11	57.02316672690355	15	15	50.53299662440778	13	13	56.38461538461539	12	12	44.51875280481961	0	0	-inf	0	0	-inf	0	0	-inf	0	0	-inf	0	0	-inf	7	7	60.45768164515919	0	0	-inf	0	0	-inf	0	0	-inf	0	0	-inf	10	10	55.4	0	0	-inf	0	0	-inf	0	0	-inf	0	0	-inf	19	19	51.49302801937616	0	0	-inf	7	7	57.0	0	0	-inf	0	0	-inf	0	0	-inf	0	0	-inf	32	32	48.71455940213927	0	0	-inf	12	12	71.78422399010313	7	7	47.285714285714285	0	0	-inf	7	7	53.53855580268717	15	15	133.65079562235618	0	0	-inf	0	0	-inf	8	8	59.548088706618806	7	7	59.858516356540484	0	0	-inf	7	7	47.0	0	0	-inf	0	0	-inf	0	0	-inf	0	0	-inf	10	10	56.5713613412676	9	9	59.05854577050902	9	9	49.26639871839842	0	0	-inf	7	7	64.0	0	0	-inf	0	0	-inf	11	11	53.35828413608675	0	0	-inf	0	0	-inf	9	9	50.9292374830815	10	10	50.6	0	0	-inf	0	0	-inf	0	0	-inf	7	7	54.147242468988495	0	0	-inf	11	11	45.63636363636363	0	0	-inf	8	8	45.376318915665884	0	0	-inf	0	0	-inf	0	0	-inf	0	0	-inf	9	9	55.10740658399614	0	0	-inf	0	0	-inf	0	0	-inf	11	11	54.70655093016147	0	0	-inf	0	0	-inf	0	0	-inf	0	0	-inf	8	8	50.97447826048248	14	14	66.46457592011582	9	9	50.312220052879546	0	0	-inf	0	0	-inf	12	12	64.60749751011144	10	10	55.1	0	0	-inf	12	12	50.110070931160095	0	0	-inf	21	21	49.15291812457165	0	0	-inf	9	9	49.888888888888886	7	7	50.55154281004146	0	0	-inf	0	0	-inf	7	7	53.60504883771241	15	15	52.91701033279825	11	11	45.16878044509531	0	0	-inf	0	0	-inf	46	46	45.41304347826087	0	0	-inf	13	13	66.79430013906189	0	0	-inf	0	0	-inf	13	13	56.61253365580196	0	0	-inf	0	0	-inf	8	8	52.24328113009922	0	0	-inf	10	10	87.65275250648448	11	11	79.55096948273523	0	0	-inf	19	19	47.88383166954382	0	0	-inf	9	9	51.79165463122531	13	13	51.39626615397876	0	0	-inf	0	0	-inf	0	0	-inf	0	0	-inf	0	0	-inf	7	7	55.34256427251544	8	8	49.8654851942814	0	0	-inf	0	0	-inf	26	26	48.08870223917278	0	0	-inf	30	30	57.14967263945299	0	0	-inf	19	19	45.707670676576264	11	11	51.89342372051628	7	7	50.50558646334299	0	0	-inf	0	0	-inf	0	0	-inf	0	0	-inf	11	11	50.030735919693115	0	0	-inf	0	0	-inf	8	8	61.27333882165876	0	0	-inf	0	0	-inf	0	0	-inf	0	0	-inf	0	0	-inf	7	7	52.29698078990279	0	0	-inf	18	18	51.728815990725096	0	0	-inf	0	0	-inf	0	0	-inf	7	7	43.84873221385061	9	9	43.666666666666664	0	0	-inf	0	0	-inf	17	17	47.42771799549756	9	9	45.510354153662696	0	0	-inf	14	14	48.95569469121192	0	0	-inf	62	62	45.317590424909916	0	0	-inf	0	0	-inf	60	60	47.467997873466146	0	0	-inf	7	7	45.20130898978425	0	0	-inf	0	0	-inf	0	0	-inf	0	0	-inf	0	0	-inf	0	0	-inf	8	8	47.14285334984909	0	0	-inf	0	0	-inf	0	0	-inf	0	0	-inf	0	0	-inf	0	0	-inf	12	12	47.779591352090094	88	88	45.45707879478831	14	14	46.054968044407175	10	10	55.84422735604623	0	0	-inf	7	7	56.857142857142854	0	0	-inf	11	11	49.371587540340236	8	8	57.02817459305202	0	0	-inf	0	0	-inf	0	0	-inf	0	0	-inf	10	10	57.2238279355825	0	0	-inf	39	39	111.05017439032626	15	15	73.86800966948238	13	13	57.81526215018857	12	12	46.422406975624774	0	0	-inf	15	15	53.01078608023697	0	0	-inf	8	8	56.600738983526895	0	0	-inf	0	0	-inf	17	17	58.415982411101226	0	0	-inf	0	0	-inf	7	7	69.28571428571429	0	0	-inf	0	0	-inf	12	12	57.31717771234665	63	63	46.30029660471224	7	7	51.77099565995285	0	0	-inf	7	7	55.604648462452104	0	0	-inf	0	0	-inf	0	0	-inf	0	0	-inf	56	56	45.942446797091144	11	11	46.94982533003667	9	9	91.87445085389875	11	11	56.54545454545455	0	0	-inf	9	9	41.333333333333336	0	0	-inf	0	0	-inf	7	7	47.2520717125453	0	0	-inf	0	0	-inf	0	0	-inf	31	31	113.94485841345171	0	0	-inf	0	0	-inf	0	0	-inf	0	0	-inf	9	9	55.50761583276931	8	8	58.125	0	0	-inf	21	21	47.56062109349856	7	7	56.14374641968816	0	0	-inf	0	0	-inf	0	0	-inf	9	9	48.25380791638466	0	0	-inf	0	0	-inf	7	7	47.2688929991298	0	0	-inf	0	0	-inf	0	0	-inf	9	9	50.0	12	12	49.01517299716258	0	0	-inf	0	0	-inf	0	0	-inf	0	0	-inf	10	10	63.26270539113887	0	0	-inf	0	0	-inf	0	0	-inf	7	7	57.840565771025446	0	0	-inf	11	11	49.53995479467413	0	0	-inf	9	9	58.91653438853482	59	59	45.48728849878274	0	0	-inf	0	0	-inf	0	0	-inf	10	10	55.680697580112785	0	0	-inf	14	14	60.16334597966326	0	0	-inf	0	0	-inf	0	0	-inf	0	0	-inf	0	0	-inf	0	0	-inf	0	0	-inf	16	16	50.834708691207965	13	13	60.31524415193912	7	7	45.301273801905246	0	0	-inf	8	8	47.9837572106361	8	8	61.66592090359681	0	0	-inf	0	0	-inf	0	0	-inf	0	0	-inf	9	9	49.691384784359805	7	7	49.47850842762074	7	7	50.54379472711936	15	15	51.41225107893824	0	0	-inf	0	0	-inf	0	0	-inf	7	7	49.964615525571055	10	10	53.03769941170692	10	10	50.764333383300674	0	0	-inf	0	0	-inf	8	8	53.39808724567807	0	0	-inf	0	0	-inf	8	8	74.8579413182444	7	7	48.792900098484616	0	0	-inf	0	0	-inf	0	0	-inf	0	0	-inf	19	19	45.178307229785446	0	0	-inf	0	0	-inf	19	19	58.78011988846674	0	0	-inf	0	0	-inf	7	7	51.004463196332644	8	8	53.28691313606924	7	7	65.74241303917776	0	0	-inf	130	130	47.25362815638796	14	14	53.6843249116707	0	0	-inf	0	0	-inf	12	12	47.77817459305202	0	0	-inf	0	0	-inf	0	0	-inf	0	0	-inf	0	0	-inf	0	0	-inf	0	0	-inf	0	0	-inf	16	16	58.71430895813824	0	0	-inf	0	0	-inf	17	17	48.55181541096654	0	0	-inf	10	10	54.7	10	10	45.19072480941474	7	7	52.6932591060551	0	0	-inf	8	8	50.974592373243524	0	0	-inf	0	0	-inf	79	79	46.95238899242957	0	0	-inf	19	19	57.331621522741	0	0	-inf	9	9	58.249060030798816	0	0	-inf	0	0	-inf	0	0	-inf	11	11	50.2361799769497	0	0	-inf	0	0	-inf	9	9	58.9369446558484	0	0	-inf	0	0	-inf	0	0	-inf	0	0	-inf	0	0	-inf	0	0	-inf	7	7	50.57142857142857	9	9	49.19264146586297	0	0	-inf	9	9	109.2058681935984	0	0	-inf	0	0	-inf	0	0	-inf	0	0	-inf	0	0	-inf	0	0	-inf	0	0	-inf	11	11	48.76349292706012	11	11	45.67245178360636	7	7	98.61862053379893	7	7	69.73522401484692	0	0	-inf	0	0	-inf	7	7	61.857142857142854	0	0	-inf	0	0	-inf	0	0	-inf	10	10	46.69991647993958	0	0	-inf	0	0	-inf	0	0	-inf	9	9	63.5949110968692	11	11	70.60644968082524	8	8	52.67411738215028	0	0	-inf	16	16	55.3354707730092	10	10	48.3698484809835	0	0	-inf	0	0	-inf	0	0	-inf	0	0	-inf	0	0	-inf	0	0	-inf	0	0	-inf	55	55	47.47740584546885	0	0	-inf	0	0	-inf	0	0	-inf	0	0	-inf	0	0	-inf	0	0	-inf	7	7	46.91385280281	32	32	118.0773216291835	0	0	-inf	14	14	48.06512058895939	0	0	-inf	0	0	-inf	37	37	44.5945945945946	12	12	45.87545711017706	0	0	-inf	0	0	-inf	7	7	46.21813027636874	0	0	-inf	0	0	-inf	0	0	-inf	0	0	-inf	10	10	64.3	9	9	48.111111111111114	0	0	-inf	0	0	-inf	0	0	-inf	0	0	-inf	13	13	47.095025124371126	0	0	-inf	0	0	-inf	0	0	-inf	0	0	-inf	0	0	-inf	16	16	52.72348032311626	10	10	48.9	8	8	44.875	0	0	-inf	0	0	-inf	8	8	59.00106828955611	10	10	51.535216800474885	0	0	-inf	0	0	-inf	0	0	-inf	0	0	-inf	7	7	60.094818536015396	0	0	-inf	0	0	-inf	0	0	-inf	0	0	-inf	0	0	-inf	0	0	-inf	0	0	-inf	0	0	-inf	0	0	-inf	0	0	-inf	0	0	-inf	8	8	47.80698051533946	0	0	-inf	17	17	45.564122298641976	0	0	-inf	0	0	-inf	0	0	-inf	7	7	46.42857142857143	35	35	46.126246666733905	9	9	52.352500517400536	49	49	47.81352228352999	0	0	-inf	0	0	-inf	0	0	-inf	0	0	-inf	0	0	-inf	16	16	46.308820343559645	0	0	-inf	0	0	-inf	0	0	-inf	7	7	51.142857142857146	7	7	57.52721001710214	11	11	54.54545454545455	7	7	68.1432823091592	0	0	-inf	0	0	-inf	0	0	-inf	0	0	-inf	8	8	62.115728004459065	0	0	-inf	7	7	46.90964748116388	0	0	-inf	0	0	-inf	17	17	49.47066094023401	0	0	-inf	9	9	47.39094139866461	0	0	-inf	18	18	112.18377861002534	7	7	54.099783544262145	12	12	49.838834764831844	0	0	-inf	0	0	-inf	0	0	-inf	20	20	46.05176972503613	0	0	-inf	0	0	-inf	0	0	-inf	0	0	-inf	8	8	46.645775782249586	0	0	-inf	14	14	55.714285714285715	0	0	-inf	0	0	-inf	26	26	53.236572858863994	0	0	-inf	12	12	51.61616549521031	68	68	45.700612110547866	0	0	-inf	0	0	-inf	0	0	-inf	0	0	-inf	7	7	68.36775924874237	0	0	-inf	10	10	46.22847536954723	0	0	-inf	8	8	61.35283356992168	0	0	-inf	9	9	53.7613445677149	0	0	-inf	0	0	-inf	0	0	-inf	species	Rothia kristinae
43675	88	88	115.34451633784398	656	573	118.29759446461614	79	72	97.67156608436738	85	75	111.03234728684211	64	54	92.72685197336301	505	449	114.93322953967088	44	33	97.61327676861242	256	220	114.01216106843825	39	39	65.43691197999435	111	97	103.10166380591366	331	296	106.76132078012843	109	100	108.27887552788954	240	222	111.84155517547103	66	51	79.04044708545732	623	578	109.79032809546904	701	641	110.59651308306903	42	42	100.62480937438829	1121	1010	102.63804548171093	97	85	111.01744362266788	31	15	49.092744260758245	245	231	91.14392132593815	150	135	112.82504862290351	50	50	112.80180625414745	66	57	120.13149766580428	216	185	101.17762056960542	58	49	110.3004829449863	496	446	111.7156537309602	38	38	109.39926326987624	176	156	99.36151478838396	115	107	103.29746789758144	743	650	83.16369123886709	85	77	82.25459120841482	636	559	121.11932034116252	163	144	108.84115055413803	444	391	106.08422553178691	918	831	97.94366472078978	137	124	84.3633268488845	709	624	118.2154332531458	21	21	94.11801818142764	77	77	119.02338736195588	299	250	102.39500046462258	5188	4556	106.85740681317516	282	241	80.15520682191074	372	323	115.51447193307033	154	130	118.1298128398538	63	63	110.91248205004128	30	30	71.99546298862847	232	211	110.40699490929309	67	67	103.73566214860338	136	120	105.92915732610125	381	338	109.00416867294682	245	226	111.27718740585634	50	41	112.27073430509694	3984	3458	123.87407619098302	339	306	77.45419015670625	1454	1283	125.04648010931416	250	218	90.76631139997366	303	268	104.91059795318212	93	81	114.9550723187324	476	420	107.99689831080312	158	136	111.92559146735648	145	132	94.29551545025116	413	379	106.2144499035759	212	183	108.66705928937567	191	172	107.00146524169794	169	162	70.38157128181	304	285	112.64838938147442	113	94	99.83911956236601	119	106	110.3312409738017	516	465	120.17140957201548	92	92	86.7975499263848	172	161	103.20914699066327	1628	1458	95.46369578231928	847	723	117.7845157513197	326	295	111.25121532260164	24	24	96.11256088787786	47	47	96.71073270024786	173	154	98.57727428741792	36	36	111.72071212288212	66	20	55.42230748848356	95	82	87.12155592641177	277	252	113.09376810912926	178	162	112.51113847065822	193	184	93.84833290917435	1526	1348	119.18597731086561	374	340	107.61325889026214	538	483	106.94236311260175	204	178	103.60870505843512	458	424	102.25010350989082	117	91	78.73290808909668	73	62	104.26132325331977	109	100	108.3249071017862	83	71	111.90714249157965	313	277	110.35085757101953	23	23	99.92095773006156	216	188	115.6727564448374	241	216	107.1712883603272	415	380	110.85164541229283	180	155	100.68977382777398	224	200	116.89950177514996	409	360	110.95274452856872	86	75	99.78506305514811	345	312	106.60292862470222	56	46	115.7108303779147	276	209	104.62742534679539	1468	1299	116.24525028585676	92	81	85.26294084144303	660	596	121.32171891426088	223	208	103.37643607825986	43	43	88.08607251987159	63	53	109.17969099899268	170	156	74.47367890797685	240	211	121.05010298312446	93	84	107.56422270067134	565	507	114.29944996098132	230	202	109.45206635970023	66	66	69.51486092297858	720	615	120.56583468075057	169	152	102.58826030969193	927	840	113.5833506173928	138	130	86.32076508049957	1144	1044	112.49838124215155	296	265	115.76273794456992	1067	933	116.91442279983337	703	634	116.15795743912257	112	93	99.67499630007731	245	218	122.78750822888443	216	202	98.25214043591211	184	167	117.73465553422974	465	428	117.26071892955729	105	95	104.94801925451723	177	163	104.01089052927023	825	733	117.89438187534289	142	128	97.41345170415788	7591	6611	118.12941792807447	70	51	96.56944000057132	150	133	107.21690556115063	397	356	117.48262304398321	252	217	104.82209802903279	219	192	114.69580860443678	53	53	113.060551431559	867	793	108.7882709359994	36	36	108.0993249629012	662	582	89.96747126457036	139	129	97.15867879708289	153	133	115.63371353694917	160	145	106.1991799503902	568	502	110.07449961703631	1662	1476	97.31207348913082	597	536	106.57404265725786	55	41	74.4006917898178	1379	1234	97.28079979901754	188	165	104.22464169915807	150	137	111.1717845411181	82	75	103.44090719136103	71	71	101.471341303997	119	101	108.38680785220433	166	146	106.81227729228318	362	323	109.58727295481533	172	160	108.05725084673014	293	266	111.88946806446212	104	93	97.46156879319317	204	175	80.76453064370043	203	185	107.63933047692	338	310	114.90715288364225	41	41	98.2905343748237	224	197	100.2603193591426	131	116	105.78882015329994	820	726	101.20771806089098	1913	1672	122.16224161083917	1268	1127	121.09827430103327	399	353	113.21604541814357	1443	1286	110.05078330632398	943	864	118.39475044846652	149	138	113.45671017188745	1011	886	115.70225143142345	406	365	105.99488526286311	565	502	101.76314211397919	178	158	114.4717921615249	169	149	107.54299220768414	147	125	112.29302652222331	170	141	95.23066354944363	41	41	114.96480504789729	97	87	101.62108347136846	1004	896	105.78812311141121	304	274	82.05306795368917	422	381	118.7923772279625	401	358	95.19746699158709	106	94	95.83312389149093	202	163	108.88211742662095	935	819	114.1351666575302	657	581	83.89805853080333	221	189	98.9018696493115	212	197	109.83679201996826	150	133	103.1689530186656	78	78	60.71458851465153	208	182	106.03528982571417	205	190	108.16728667984474	170	157	105.52661864796545	3467	3068	98.71304963410512	667	590	123.33158412518428	425	385	108.03609623116122	379	340	105.57623495452384	72	64	108.83887712124665	36	19	60.776259934015975	180	159	100.81382704447671	454	415	115.87423005371141	251	208	82.82511155614817	910	832	115.8305392334648	186	165	104.59434616483875	227	203	104.16483244907015	3270	2950	121.7847095406229	871	762	114.98171760002539	192	172	98.76207578680463	611	525	104.76143451265631	211	192	103.18929662202999	91	91	93.08102037272478	472	426	111.54845417350887	119	109	112.84068691493623	83	76	122.63511599413617	143	125	107.25440364283264	38	38	95.96798975756438	521	471	108.11679142618728	204	187	111.42020745735773	451	406	123.0767240417729	2217	1943	122.83515298609254	64	64	105.44560068017458	104	90	109.78521502761909	827	739	108.26762854377291	67	67	108.5078197839954	106	85	104.54250640191425	144	114	95.36302230684	926	835	106.02279941170988	132	107	114.97200137546501	173	145	91.71393369229843	585	523	92.0148926852038	2033	1854	116.60743437702246	312	281	108.43676984837155	382	329	103.96213489132948	22	22	99.225295411002	619	558	101.911283676207	485	434	104.34181015611749	68	68	97.3274016885078	244	209	105.88465190134795	71	71	81.72820451875116	1253	1134	101.75599518757998	56	56	122.3715695985248	1325	1193	90.14709259083097	931	832	116.50085738926167	179	165	101.10738869953724	1622	1461	115.27219022075654	1487	1330	103.7541912274342	259	217	92.45087890013397	207	184	103.93753303586318	427	379	119.94449461102202	228	207	111.84607989105035	2365	2065	110.94260028758414	165	147	111.77626235490811	1447	1308	114.32109454929711	214	205	113.07238886552564	101	92	98.15337582649342	204	177	111.85777004456504	191	177	109.36572832297483	1197	1046	112.70275037405636	42	42	109.50165525122702	84	76	119.5540368703987	86	86	110.79171076165879	134	134	102.29782645886534	238	192	88.43270697917167	961	810	112.88691469506844	463	409	100.37378716887693	411	376	112.77431495083088	158	137	111.04270877282357	12	12	85.77036077097317	1689	1496	116.45170765706654	297	259	116.08332358518685	38	38	96.00000030611896	661	578	92.20210506352053	127	115	87.01059415252037	802	715	122.96873804851577	3645	3233	107.70338479541417	96	82	105.99010932185986	87	77	106.4062552827132	84	84	94.8752692352247	69	56	122.6461031586269	232	207	88.92943677630652	67	67	93.65564821830019	43	43	108.26250823319134	345	295	106.28935680960822	53	46	98.49764410533749	107	97	116.02851631712619	1226	1103	107.51580390087075	173	158	114.58129391802338	277	240	111.11610324161548	57	57	92.4846962314281	176	157	95.49354793751746	216	188	111.5683028297384	890	810	115.72274797139143	57	49	84.2168079837156	63	63	96.76323600851345	87	72	105.13087154418027	379	349	112.18429563771998	384	355	103.57110494217976	341	301	108.7962484291442	43	31	78.29485772454623	417	389	101.50530072109493	577	500	112.28424923992755	28	28	91.3522067429843	789	661	93.77690418658784	150	136	106.42891683204736	407	356	110.42561311762245	798	708	120.33609670624733	192	163	96.25411869651475	121	101	83.33686760230438	3580	3192	117.72202683900842	102	93	104.47509022164294	322	284	110.46041800187649	398	336	103.86533681331152	205	179	115.71600926812788	497	440	111.3751824821567	126	115	104.84058838324538	104	92	94.65962992582882	192	174	105.19130959099279	3800	3357	120.39554509029796	159	159	110.89500382465089	132	125	109.36664960802057	252	220	111.75130445734843	87	39	69.89341416819418	55	22	63.2264368253541	1129	1016	120.7130679755677	178	163	96.39425170466642	208	190	111.53690193652275	626	555	109.29106752830832	73	73	109.4091434328138	165	143	104.74425567711525	3205	2670	106.24764229430379	372	335	104.02682004693162	81	81	117.60673037866539	432	390	112.03020862998247	73	65	87.5908017222731	151	140	118.00534077955922	654	578	103.68018032446618	50	43	111.37791161085937	617	558	122.11318226909515	86	86	99.6616070046942	482	429	113.33921833331657	351	305	105.87454029488197	4713	4277	113.19019420304802	49	49	96.14940834889629	348	309	121.61225043227884	404	347	95.21143551075984	647	572	121.44063271655276	157	130	118.02715660556234	1706	1512	100.856046632497	277	245	97.42397628076621	2657	2345	113.6705138201856	1778	1634	105.4536965436284	241	215	113.34545807740298	70	59	109.01545063151318	869	767	112.13333716899871	491	443	115.28211056016056	110	97	100.88014334381455	127	113	99.3324192338038	170	153	116.8688841693781	114	114	121.06857160332319	93	82	94.81929171361102	54	45	115.99021158222419	354	301	111.16249554426781	39	39	95.73721405466978	33	33	89.3906882206502	165	142	110.77291859039515	75	62	66.14437804001567	532	459	119.10107398331328	269	255	103.45320794617888	462	410	103.82922554869783	615	551	114.5919304847174	1161	1038	108.06728041811502	595	520	120.5028869794443	102	92	119.85466397501813	87	87	98.76826634023675	167	154	106.71425946280742	357	328	106.13473600125985	88	78	105.24330510993491	1132	1018	116.03994067643266	792	725	117.968493771448	188	181	93.06066983608622	194	171	96.8640242735362	778	683	119.60963812423412	422	368	115.36541453667134	255	233	111.30345661644157	268	239	90.89522374930644	466	420	105.12222272489213	191	171	85.43568423756402	631	577	122.30271841921912	1404	1244	114.29889780505927	1045	935	114.03196135616338	225	201	106.84949818494904	320	280	111.81589336716104	240	219	100.85204870619867	44	44	77.95636063876242	104	94	84.86875655260035	1154	1006	110.4363509501039	396	359	105.5379313413987	56	56	97.3436882721988	1916	1667	124.02999553632566	183	171	107.56932365540884	208	192	108.14676361941859	1276	1132	105.58768455627394	410	381	109.21279293529362	338	311	118.39968950069506	183	168	102.61133939731391	1287	1130	117.2882858112627	58	58	78.96588746319229	168	154	83.91322548027635	196	181	89.86460650760175	4469	3974	108.78687640753262	45	45	71.37868097136953	741	660	123.17848512201303	287	260	110.99606380095365	57	57	97.17418648710402	255	222	122.39246218847623	32	32	92.12562864586273	149	135	104.51556525072968	11	11	76.01886235848691	401	353	119.8265694700249	250	229	110.00358452740736	223	185	118.92429026163333	141	129	112.78281193385159	137	115	100.86215297337263	264	232	112.40589200050266	542	479	114.75257103212883	403	366	104.37716821003505	259	237	116.28024942011926	416	378	110.3834548635745	116	106	100.67522730972665	689	604	119.63886613852128	202	186	112.46470370334517	293	259	104.47576739628516	800	723	112.79256036366904	143	124	115.3287673478542	532	482	102.54303951956643	80	73	104.86194517438219	66	58	106.24950700815756	840	731	124.39232321199995	383	336	108.37454928050575	583	508	103.91714153661407	291	269	109.10876562401391	84	70	103.5245228630667	1147	1002	88.65187525918023	655	595	110.54471088577648	74	65	104.02757956270366	387	349	107.75023620602616	111	99	98.26222475175028	536	469	108.19530392222906	363	341	106.85777966282176	905	806	111.92875350872694	120	106	114.7538759351677	53	53	100.29729219801877	420	393	107.05503395465995	160	138	106.58204241591511	8115	7362	114.53517331708426	107	97	112.98006399488567	541	469	93.85294184763283	7343	6503	118.07048115596872	388	351	110.4197408200125	213	192	95.59203074403852	199	175	107.90938992612017	930	818	108.73826544872473	88	74	101.42518932873881	38	29	91.19693792816729	275	250	109.33149717260508	211	195	107.21176968513224	727	661	110.46427545616446	275	254	112.20107409122896	423	384	122.88235583321833	1235	1120	110.5847084914868	160	146	101.20603108137385	2356	2074	121.844264761197	241	219	85.12766657115586	512	450	123.18474439501412	982	872	116.15209332014497	648	582	111.99445793801095	40	33	95.26738707754956	88	78	103.02364657171115	86	78	99.96281665036874	51	51	115.69890921352145	66	54	99.71387775867498	728	658	104.0954073956185	369	316	117.67441531817443	67	58	85.90124777188144	2170	1912	98.62462286777343	3933	3489	116.52496225967205	345	301	104.96888163665928	378	350	111.585180403995	980	887	113.83701430465632	837	748	116.12955991903227	424	378	113.71515343961802	14	14	106.79686241273043	1618	1469	115.70437055453118	198	173	95.25104835354587	79	71	105.39140323643427	224	209	111.6319346836616	1949	1704	106.51643904204403	342	298	104.4700512803384	1372	1230	91.98650777270063	681	594	106.95692573565933	241	219	106.23327798290755	886	800	111.83068675900046	518	447	110.38147414731263	199	172	100.69049937720341	546	486	103.6354886463116	319	294	117.17075024705215	269	244	115.10579644511391	218	195	110.88742909192145	918	776	116.66064445314396	3043	2760	105.11279823944429	50	50	75.19850247507357	546	477	99.82606860111748	64	64	98.41179957606116	1315	1195	112.35330165696256	1612	1405	113.18931078431937	271	250	118.03808044959736	1792	1570	111.72399753126773	122	104	107.4660731329648	1143	1028	103.20266840589201	81	70	98.69984500372246	99	83	96.80579954491775	928	831	100.39142145785993	279	260	102.57250601157637	152	139	108.24014044515697	210	191	110.6365901738383	264	239	105.06871715059292	134	124	92.74909649190022	1078	965	118.72537755995387	26	26	107.50101592046074	307	284	97.3393920059905	97	89	111.12450251629474	1681	1478	118.79668467060384	165	146	117.93638717099411	919	813	116.01410116900114	536	484	120.99144554801408	2739	2436	119.36498598357213	184	171	103.01358483556855	451	392	118.59009023693655	302	271	112.241535045474	244	216	102.69902567570304	561	487	110.9536283702511	179	167	104.95239489021941	442	393	129.69769880977861	835	719	111.69791279706797	751	651	117.7658490822507	791	683	109.09615695254432	189	172	126.4478439963434	158	141	106.33454335963134	1455	1325	105.57012968492195	18	18	101.99724963996817	911	785	113.43076079878222	219	195	118.48343107346523	1681	1508	122.68051213405394	209	189	110.74599877728524	184	157	114.13657535486284	593	531	114.30155702851532	148	130	106.72195959235358	1320	1200	105.83383743030001	625	573	107.37051261202988	776	702	119.56761326323907	14	14	100.67634238281542	141	117	114.16820735946365	213	196	115.2694272590568	300	244	121.12109516545674	313	287	100.3315266758205	515	470	117.01467777693802	616	562	113.14141425333658	80	70	104.993557195461	90	77	80.94217128589924	84	84	92.96412143798193	555	498	108.38624502278668	193	174	101.38803387786086	80	72	104.47180274894981	178	150	101.48851357224541	721	661	110.22661892302499	112	99	85.843363478719	92	61	95.74622470121135	93	81	100.7718123300118	115	106	102.72081515343795	99	99	119.02013821784097	244	223	111.47146480411973	355	323	108.9336246023847	540	489	86.51542887855827	33	33	107.03323064872599	703	625	97.2751859364495	444	387	104.6518361943354	128	116	122.50325800180447	589	525	101.51758940464772	62	62	95.8411098669632	416	375	118.7923893152201	796	708	106.33008914125622	104	89	97.97275010084333	381	340	108.04980388820091	145	132	110.91915553945881	12	12	68.57118110709678	62	31	88.8377539437279	49	49	91.24944846036925	200	179	103.71722357731498	542	495	103.5495707214791	57	40	88.4635196072311	50	50	111.56347927566709	468	431	112.22720410207056	75	66	93.29355239417421	69	61	115.57179672100733	49	49	94.42222584688479	438	393	107.52964485403307	2075	1851	120.22301799054084	149	131	114.55637914956749	401	355	115.44927511126397	1072	952	116.46603082309127	503	451	103.95278887609743	426	384	104.65313525996454	149	140	123.94560773495252	50	50	107.51091826747304	570	510	102.36628946471795	125	107	91.61574104182789	146	130	115.65563032782067	1781	1582	111.63409986588924	75	60	99.25368911807564	58	44	98.32929308509765	115	103	102.63116279947215	582	531	116.76229863426536	338	308	114.00427942985885	2062	1917	98.8134052023644	220	195	104.9702793284131	90	82	118.86073562444547	206	181	99.07501095923251	220	198	114.003627986349	547	490	115.15445228610284	1328	1165	119.18290615746726	38	38	74.67170764598468	2504	2255	114.53513365207775	206	185	118.94189498400291	196	182	99.88629082032774	187	139	95.92665381930553	295	266	117.98311853638187	324	305	110.59230757701462	65	48	96.87533559540971	160	145	85.24365444530562	20	20	95.88224379615022	556	485	123.4496892079614	141	130	133.59945070589058	385	348	101.27259592779325	46	46	101.87683771807264	28	28	107.1924702791913	646	585	95.21861352775574	427	365	122.44071941282196	101	93	107.96223792789856	314	280	100.04070013869126	1776	1595	93.42545094253366	35	35	72.8027808403733	1304	1160	103.50611798951019	62	48	92.15292677094305	50	50	93.12737674491284	85	78	114.74763139673776	3374	3023	117.87294600212346	99	88	103.08463428887154	96	86	90.64925018720282	647	582	114.16442469668928	60	60	132.20318190140867	43	43	104.65844017833675	185	162	107.57424191827782	101	94	84.29093397851219	125	112	109.97349272766604	164	154	94.17313037098162	108	100	102.56444597745987	53	53	86.38836294262353	901	807	109.55021734469238	93	79	74.7090015665327	399	358	105.49489308482009	699	624	114.11095277833833	64	54	107.0823188054116	41	32	86.84946658168552	2135	1930	116.4506636186173	120	105	124.79705008381599	341	288	122.20621827160797	370	337	109.23681492694253	288	255	98.2356892773525	189	168	100.12295725720583	1141	1029	112.93610064441707	249	212	120.81855426770011	114	103	119.60896120463991	760	679	118.1661419847462	54	44	82.34427801831886	72	72	101.0355423806443	1232	1110	105.49467476567948	40	40	97.23366040032701	67	67	82.47914308227395	153	141	103.26695629667394	565	515	100.98972269843672	140	126	119.06696701955599	36	36	111.62285753348068	359	320	101.99253362405598	579	510	113.38374201807571	108	96	104.35375896775807	168	145	95.44411346993368	7	7	121.21273552967689	459	411	96.0328519815127	380	334	112.7730919152485	575	512	110.8413291132507	215	201	124.12295179316192	1207	1075	114.48231863154592	225	199	113.06445460572617	777	713	108.73599783791155	283	251	113.09022530567373	52	52	96.47451425656732	15	15	75.9433225199557	885	796	96.16042661836319	321	270	95.31148314106517	2438	2204	112.6072571517223	3250	2853	118.76332980306789	312	276	110.504195519882	360	324	95.93318132766443	3727	3300	118.34503579185764	82	74	97.66784302046298	808	731	111.31154420311663	210	189	98.89418618509964	168	153	111.57380679421878	214	187	108.69069445782362	55	55	108.98833243687318	17	17	101.34945836681169	399	367	107.60597960057291	26	19	80.91049279291005	1101	981	118.4488558932918	834	724	121.27443888265516	125	112	107.84267292902797	1194	1044	125.12773303023327	43	43	101.1788181770854	1211	1072	98.84358036224744	394	352	105.58170475684207	1141	1008	96.0139712236363	91	80	93.31911738523313	150	138	102.01149699151618	102	95	93.80995639786171	89	81	96.17575850132748	106	96	110.5977000480749	894	792	115.61278889655095	87	76	108.14876264024622	62	62	88.02077771667825	102	94	122.75206207173827	233	209	113.50430803026767	1074	959	105.53084627355092	1364	1224	117.46145136511201	2943	2653	110.72181229891177	78	70	116.22428963422455	31	31	68.54058519550327	377	340	102.52332939908825	334	284	91.23398810674294	1221	1074	120.60630232676306	69	62	90.28744633689793	740	679	110.73508019330265	33	33	74.22500116383463	103	91	89.52066653205829	520	470	98.10526412561444	290	265	116.9487941994827	307	279	110.40875057979981	214	190	89.18276709800037	292	259	112.65623418217659	351	315	110.77762954075185	271	247	86.63532044927888	117	117	89.60050059562786	2053	1800	118.84326171032545	610	527	117.52083359548267	49	49	106.77644660869181	1861	1636	121.15355774069289	63	63	98.66195982748299	491	449	120.23435046098913	55	55	111.71143942648894	282	255	114.89472640301774	1216	1112	111.78790102939894	571	528	118.67628317311824	470	432	116.82986203552542	55	47	93.28749237460747	159	150	116.79740436470662	155	141	90.98045465798728	2082	1818	118.72410025964072	344	309	88.70927582127287	472	422	111.6239554796484	451	409	103.32674449487014	75	75	93.23601746316797	43	43	91.69884131585546	134	115	102.27814416575396	66	57	80.82463568581274	58	47	81.77190048782006	602	525	119.60012934592889	478	426	114.44607881498155	648	577	121.67222927326847	317	285	94.27057666992611	349	317	113.18491037702294	89	79	86.86058936454806	21	21	59.764257041522335	354	311	112.79340149654263	35	35	97.52198528557255	271	254	113.53335416240454	451	398	118.95695189942225	2159	1914	123.64744030664765	43	43	93.04419889170663	160	147	87.68795157718556	45	45	74.23775248976263	125	112	106.58060254617726	106	96	122.93397773909595	497	443	113.55133334603698	259	231	113.30194274062872	363	328	103.3206078343135	436	396	88.8663322536607	40	40	82.14280258793866	50	50	98.85449128391349	360	294	113.81522385922358	67	67	107.84756626711942	129	116	106.34364396725906	150	133	112.89096754524525	94	94	110.5965658754393	108	99	113.37553072830363	858	762	113.46083108477256	242	211	111.01830179101677	460	429	107.60597517977152	1658	1487	117.80746633042344	247	218	94.55257897033313	71	61	104.5294724954231	625	561	108.47626697673837	2047	1846	119.8498308931889	1281	1131	102.50069407858297	175	161	103.50968831533477	603	534	116.04692028424232	31	31	113.92603215471294	107	96	79.82977380071173	499	443	102.1720900126071	63	56	102.96477871455306	189	159	103.78821526216102	152	138	107.98370294360481	46	35	100.6451495225776	111	99	120.27770188414436	1510	1304	122.2294486937648	242	224	120.95424436835562	198	173	110.54029626359798	673	617	106.0972457809826	82	69	114.0292686588168	538	485	114.51939031965988	184	173	87.44040791147764	4238	3820	118.68763982787065	367	324	109.01901374455468	206	187	117.906945517978	1125	1025	97.4835548870162	1901	1632	108.54885420688883	32	32	69.32006915404395	189	171	106.74225229587046	456	389	119.5414624136791	569	505	110.6688985114493	877	800	116.69925103664657	146	131	106.09930626734456	249	217	96.30558320568413	72	72	106.50808565068652	20	20	92.74347456037819	172	149	113.887356288035	227	211	101.92577423442803	824	720	112.8579645262984	79	79	88.63889897744936	86	75	104.03044702784948	571	518	110.31076121319666	56	56	102.04345189329855	233	204	108.8435452419048	1245	1118	115.98475935354463	203	182	94.53525106750638	1518	1387	93.00810957536319	353	319	116.41038002959193	368	318	116.52412618309926	251	222	115.57155442521201	374	331	88.9160005309925	342	314	111.12371210576602	248	213	99.5136141426857	119	101	90.73450916726063	107	94	98.79993108535777	372	330	113.20738085574891	160	147	101.69035472974144	44	44	72.37737679034836	125	110	91.9167088458707	83	72	113.42199300777271	393	354	115.50399769459862	49	42	118.83506330837655	926	809	102.49021357040478	243	215	94.55148445675769	69	52	72.36486287291527	145	121	103.516154724062	70	70	97.71233620364995	500	447	104.79283539292985	214	184	97.43603213325736	180	155	106.95397057118842	70	61	121.68837175632062	310	280	104.4273466454868	87	61	106.40210331993312	174	157	97.96924600649766	324	293	111.32202894598154	184	168	110.49047463353847	354	310	90.16233152916824	98	98	91.2861064966802	313	291	111.90998139973061	85	77	110.74713595842728	483	436	108.1252305792162	678	606	113.25932632459852	2150	1939	109.25892125732709	150	133	110.45363931739885	133	122	113.48246679201627	178	163	118.99844107601865	552	476	118.93585958596874	158	147	108.70210723723717	360	332	109.68108096743866	3861	3518	114.83527473832821	172	152	122.19661490550632	104	82	108.43973932308216	112	102	98.09511323514535	567	509	114.92647920404099	77	68	82.52675404115028	46	46	101.38930637810935	318	289	117.34597213911994	42	42	97.97268755041647	483	434	116.70066533872335	110	98	118.36233366395903	459	422	100.6900234829469	436	393	106.40251831596257	144	127	114.07537813026192	265	246	100.05119199059695	4268	3722	90.67816665566627	1515	1351	111.96805335636373	69	69	86.87305841281548	71	71	107.90551766888514	522	456	106.44771112739691	45	45	83.96896276907863	353	318	117.46171614665927	211	185	101.93235217962365	134	117	114.05033103709322	1856	1643	106.67765709984228	36	36	97.36551054076895	348	315	113.0829640109532	61	61	96.9787408215482	326	270	100.03535511508342	153	140	111.11467763301346	103	91	108.02093956612642	205	183	108.72417511246913	68	60	93.07286016154546	371	329	119.15865076736098	58	58	109.4228464399584	333	302	106.00486718678475	452	405	107.41171444559818	338	299	115.40384843350576	2294	2031	99.33191358002921	29	29	106.40613170475584	170	152	104.2828905116646	276	244	107.18275993591618	697	622	115.7169775179062	184	168	111.53854034155616	34	34	89.97625930052459	420	368	120.70167018177901	1816	1601	120.79964745655288	400	349	94.35369434536143	2299	2076	119.95220071014518	112	100	104.21304990874098	213	172	100.13805359112084	469	418	105.02022832078434	123	111	103.9303928582153	40	40	103.06298421177671	4149	3654	115.98968374275934	435	394	97.47994132291159	76	76	110.24956045734861	2445	2229	116.30758302640908	22	22	96.20077897985497	303	267	118.49931504219728	627	578	99.90467151148306	429	387	116.14263114957025	214	195	106.0794064878145	181	144	104.98915698862221	106	92	109.35134728676283	164	139	111.08651935403016	103	89	96.18034802021504	111	111	74.2155916546689	724	653	108.34075872111818	1715	1555	116.85345231287714	286	262	105.32008090392706	150	124	108.22164182409615	114	102	104.92046873946904	272	252	117.2855052134981	968	840	114.60347743383242	35	35	80.03352933968618	1443	1306	108.45821927384381	170	141	101.18581586736683	428	369	118.41254612416583	174	155	111.47915868664869	55	48	110.00374498591992	94	83	118.1615632144357	332	299	106.03623970455253	445	398	92.51171242662204	62	54	82.40732818260197	162	139	83.84629589103815	630	563	108.44958803639807	330	290	115.67817882194753	317	272	103.46134976668723	938	844	104.49626028326306	107	93	101.71602075443212	310	266	95.5902402729697	357	311	118.40745334865976	105	87	93.78707857870445	264	237	108.8409097791648	122	112	102.16103940929696	954	850	117.90974114833475	648	572	118.50164692264967	2853	2510	121.53902886607356	39	39	96.95419807673699	291	259	112.85281896519984	2097	1898	115.4318123599586	698	634	117.93768185843408	119	106	101.73284683355759	144	124	111.3772657377082	619	548	119.87843456465488	121	114	99.97443790443798	161	153	100.77192164552503	252	228	115.58257407731708	1314	1196	108.5094967339697	471	432	104.2716376530116	2204	1996	108.20256812480893	198	176	103.20101896840262	94	94	100.84436755518793	83	73	100.98753736090302	31	23	75.58785977404618	376	332	103.69120071589776	129	117	101.18163421252214	1012	886	110.44107341349766	295	259	113.79258630996155	103	92	82.56279651293254	481	420	116.39424892480869	175	155	109.9794533765322	257	225	105.42165380353345	111	100	95.89137570142135	120	108	109.60919766000254	341	310	121.57047579608079	145	129	114.66817699830207	44	44	98.93371201079113	630	547	104.45394149195492	977	892	100.37358039730847	376	333	104.41269832706898	155	139	117.45602048865007	269	245	100.53121680728775	205	179	115.33973632163917	509	473	119.23883060935636	122	110	105.12947158864796	1982	1803	113.73410453399858	1671	1529	116.25067845156953	566	485	98.09443185024737	1175	1037	122.19992358631757	33	33	99.39392032488256	169	154	106.26684662620497	364	332	110.05227013827569	91	84	101.23522642909798	37	28	101.59328241721445	548	486	112.04263816810415	93	86	109.9637236205612	652	577	101.77864046123838	163	150	91.4530288135976	680	594	106.5438917343768	978	889	105.83787099208439	323	286	108.36184011538055	444	401	101.30737737185585	31	31	97.5577407801707	322	279	108.40595647109666	87	87	106.67256989956634	333	285	117.02085020394459	675	590	104.07563832232438	85	85	90.67192274273184	791	728	115.5333413548951	849	765	116.78197703271317	183	170	105.53207850063916	29	29	109.08190576235458	197	185	111.38807986813868	263	237	117.25439981015187	713	642	105.20397878927314	121	108	114.37626857971108	982	887	108.17602041660338	293	265	101.34716171764029	234	217	105.58989868687488	650	582	111.15765307036307	69	69	97.82269011562931	141	131	114.82906788709366	57	57	83.66725566729953	485	436	113.85083637323504	272	241	96.26354341114025	219	206	108.1043848055057	835	741	88.134426840437	125	107	113.93356024310107	71	63	110.49129066554538	405	376	106.47738111382897	451	401	122.09224514376658	179	155	117.43085823190145	35	35	78.69988823439843	322	280	119.15126018233035	species	Rothia mucilaginosa
680646	0	0	-inf	83	83	112.30937965556285	7	7	124.26340531544197	10	10	90.96394506332734	10	10	74.95338028443476	56	56	110.99328151070024	11	11	104.66384843497238	36	36	105.36761841374684	0	0	-inf	14	14	86.58424360686985	35	35	95.6000502444603	9	9	71.64740738447283	18	18	110.90867169066394	15	15	79.66509400837919	45	45	110.95313957033294	60	60	104.91944988258508	0	0	-inf	111	111	102.86876505459138	12	12	89.14837864510743	16	16	49.84359216769114	14	14	89.2639905012814	15	15	116.0847595091669	0	0	-inf	9	9	120.27539542470802	31	31	91.19115052008799	9	9	98.33613443731278	50	50	120.22419071367234	0	0	-inf	20	20	83.33178189580238	8	8	106.62046516937049	93	93	79.42580332112937	8	8	67.69420497874923	77	77	114.14038992305245	19	19	139.69676975765606	53	53	111.68435702616308	87	87	97.48055104349207	13	13	75.96276069702483	85	85	105.61103352253812	0	0	-inf	0	0	-inf	49	49	82.66612897167373	632	632	109.87397032321361	41	41	79.84308733190619	49	49	110.32226009881059	24	24	110.74579643213627	0	0	-inf	0	0	-inf	21	21	101.5383993859297	0	0	-inf	16	16	107.14592862804224	43	43	108.39438684660696	19	19	109.95584569116137	9	9	77.5679589367902	526	526	118.18618613075913	33	33	88.27421950544017	171	171	124.79494125560238	32	32	91.190421680947	35	35	87.38740739506042	12	12	93.23480549188929	56	56	112.04187578536147	22	22	121.91138724711826	13	13	92.11710783429842	34	34	95.40162015796822	29	29	85.23759064410353	19	19	100.9746942268226	7	7	88.14789239738113	19	19	98.2941070989624	19	19	100.98795730460631	13	13	130.28324544847675	51	51	111.83094378192528	0	0	-inf	11	11	94.98610854480029	170	170	92.88977061758422	124	124	101.56629272738128	31	31	110.85124853294091	0	0	-inf	0	0	-inf	19	19	100.15490417929958	0	0	-inf	46	46	47.66753717208683	13	13	61.400146671324464	25	25	90.23459903707875	16	16	106.79934395240923	9	9	101.01745158001151	178	178	117.78023399072674	34	34	114.28944297856683	55	55	97.60230611185295	26	26	91.44494956841149	34	34	104.28930069872392	26	26	53.88925050321823	11	11	120.69826818686514	9	9	112.5814333769918	12	12	116.10124190108988	36	36	111.91563965688022	0	0	-inf	28	28	127.64768854365052	25	25	101.19229559526075	35	35	105.82394191519526	25	25	102.96974131882382	24	24	110.86226144730706	49	49	105.9113817470455	11	11	100.79090598198555	33	33	113.65963043813747	10	10	155.33468666543084	67	67	68.99957010031274	169	169	109.92607827762205	11	11	90.79558748519086	64	64	112.23531519808523	15	15	111.45393287637258	0	0	-inf	10	10	115.59935201037437	14	14	103.23332026535131	29	29	112.21092462401151	9	9	102.8851592590695	58	58	102.2742806291914	28	28	106.48139111962061	0	0	-inf	105	105	115.26846829938293	17	17	99.29684528982078	87	87	121.48844987669692	8	8	75.6939569112008	100	100	117.15413148579326	31	31	99.58491216710236	134	134	112.53970558164447	69	69	113.95380913700211	19	19	78.34884837530653	27	27	119.71838474275539	14	14	111.19466493628335	17	17	73.01059254364093	37	37	116.59725706188087	10	10	85.35211191341271	14	14	104.07680887315887	92	92	108.59369025027307	14	14	78.32187989536496	980	980	116.4424999210422	19	19	63.84712939905517	17	17	102.02505587169709	41	41	108.17350610177702	35	35	82.64862837330551	27	27	114.0074032750562	0	0	-inf	74	74	103.58145041502097	0	0	-inf	80	80	91.28348790426787	10	10	79.93134485704813	20	20	125.2608837094426	15	15	102.51345323592304	66	66	100.72179755991264	186	186	95.5154607780738	61	61	110.6971210278526	14	14	72.35714285714286	145	145	95.32440308246993	23	23	113.64142702216921	13	13	135.90784217220346	7	7	117.53279181227157	0	0	-inf	18	18	74.84632948374492	20	20	103.18073941240243	39	39	96.79968420926319	12	12	106.57882622207802	27	27	109.77794180319765	11	11	105.3996600085442	29	29	83.3088125699689	18	18	117.52474942107776	28	28	103.80343878712806	0	0	-inf	27	27	103.74422315278878	15	15	115.52794487670992	94	94	99.74700404300404	241	241	104.08557203999318	141	141	116.73730579514542	46	46	105.150611178618	157	157	102.2094295185849	79	79	112.25710620878527	11	11	110.29230595799632	125	125	97.73889219820997	41	41	99.13020684148991	63	63	95.84021622095466	20	20	126.98393009874	20	20	102.10415022228811	22	22	121.14755232070085	29	29	81.17296365157304	0	0	-inf	10	10	113.35974079180916	108	108	109.7847323661105	30	30	67.29460900347867	41	41	103.70889669841442	43	43	102.9881771355107	12	12	103.60022469638946	39	39	95.67732953068001	116	116	116.1136785820474	76	76	91.00495290401741	32	32	101.80385215786755	15	15	116.11214610234487	17	17	110.84365031416763	0	0	-inf	26	26	102.71430009162498	15	15	93.97830444398413	13	13	123.25129530606029	399	399	103.51010394597074	77	77	136.68798390532962	40	40	109.48588398550994	39	39	104.89394479778743	8	8	72.53143211140089	17	17	49.22828136369081	21	21	92.74957446749762	39	39	113.09641919781417	43	43	71.06627749587274	78	78	114.03564373047485	21	21	113.06156895045473	24	24	75.84369718774752	320	320	113.76406996477088	109	109	113.82622608575666	20	20	88.53585926492775	86	86	104.30498695591776	19	19	114.65626463481401	0	0	-inf	46	46	106.12033018693054	10	10	117.56784900014085	7	7	121.88039755401225	18	18	84.227113715944	0	0	-inf	50	50	99.2493214410566	17	17	121.0625770177655	45	45	109.79206492960438	274	274	122.38593630231358	0	0	-inf	14	14	89.87866707688265	88	88	102.91240446110805	0	0	-inf	21	21	96.75012936700362	30	30	80.55658032066579	91	91	96.71319194010326	25	25	103.46460382038187	28	28	87.03489588960201	62	62	80.06255755520812	179	179	112.49866254368067	31	31	104.18469431377868	53	53	90.38420350983925	0	0	-inf	61	61	105.65100114579863	51	51	103.0997321536999	0	0	-inf	35	35	101.7133430140118	0	0	-inf	119	119	100.00763937726113	0	0	-inf	132	132	94.95451324252738	99	99	108.04652605325113	14	14	110.09099776474775	161	161	114.85414592810193	157	157	99.8774577222901	42	42	87.02295457111009	23	23	117.64989636140913	48	48	114.74155161639122	21	21	101.55059877278956	300	300	109.11828415353907	18	18	132.39806986317356	139	139	111.92333248489422	9	9	97.52058293340997	9	9	73.34902591343207	27	27	116.07757789043282	14	14	92.43015466661443	151	151	112.71268048370803	0	0	-inf	8	8	121.1439573263488	0	0	-inf	0	0	-inf	46	46	73.79920562262627	151	151	114.285968453718	54	54	99.76244226559274	35	35	116.1194278310202	21	21	107.08030970328866	0	0	-inf	193	193	114.14419243187845	38	38	112.67462541080539	0	0	-inf	83	83	88.21009648081824	12	12	111.20934176065634	87	87	115.05461338697063	412	412	103.15515601761282	14	14	130.33907551248475	10	10	95.23591170041917	0	0	-inf	13	13	127.64844031834676	25	25	94.54062331255726	0	0	-inf	0	0	-inf	50	50	82.30203294044964	7	7	85.75442175848505	10	10	95.96439781272137	123	123	96.35023648536394	15	15	126.76370041893915	37	37	99.19031924999807	0	0	-inf	19	19	105.95478862140989	28	28	106.98799879940069	80	80	116.235689466761	8	8	71.5384563464026	0	0	-inf	15	15	100.8030646478368	30	30	118.60969286202214	29	29	98.75519508358732	40	40	106.07850049274735	12	12	48.28164380641391	28	28	111.31078721284709	77	77	114.04303924000169	0	0	-inf	128	128	99.91943014416083	14	14	104.4712762514793	51	51	104.27804645647656	90	90	111.61637950791922	29	29	95.44022378613279	20	20	68.42190777337234	388	388	113.19135359514233	9	9	94.45566376474625	38	38	103.01138994993167	62	62	103.1636083903184	26	26	123.80507140851783	57	57	110.60651730282173	11	11	100.15043890675176	12	12	63.13292157783362	18	18	91.17623255798915	443	443	116.85215441838396	0	0	-inf	7	7	82.58677308921872	32	32	97.92603337120649	48	48	56.86023445247725	33	33	51.91646511648079	113	113	119.90523390081113	15	15	124.45007272406143	18	18	108.58797443549335	71	71	101.06618722744948	0	0	-inf	22	22	76.29731454694225	535	535	92.2019644006791	37	37	87.95182423500756	0	0	-inf	42	42	103.5396949032038	8	8	89.0952488892141	11	11	111.1541326840251	76	76	93.47386843485454	7	7	66.78383756782264	59	59	117.45552188892242	0	0	-inf	53	53	105.45516290607901	46	46	104.43956232313262	436	436	109.02419564177055	0	0	-inf	39	39	131.20337486934437	57	57	84.99548020128923	75	75	117.43640893977116	27	27	96.55027170711188	194	194	108.86003803433721	32	32	95.185766984937	312	312	107.41461021487622	144	144	100.75161195653838	26	26	103.23114329878797	11	11	109.19158259842433	102	102	98.75913314386985	48	48	113.92353290980708	13	13	93.11397260824467	14	14	99.23364800058695	17	17	98.35394139480839	0	0	-inf	11	11	126.61921755897237	9	9	113.7745600202263	53	53	109.98913343883201	0	0	-inf	0	0	-inf	23	23	97.35709421130787	13	13	60.490384238721816	73	73	111.27555869578494	14	14	113.27023495454456	52	52	102.8921714149759	64	64	116.39280311854975	123	123	105.49489065957346	75	75	115.81441984931338	10	10	120.36768871195763	0	0	-inf	13	13	91.15284765553658	29	29	105.2958407126365	10	10	89.0794591865886	114	114	115.17891322916972	67	67	120.07539653257945	7	7	88.2718371557809	23	23	92.34860594747997	95	95	126.6657537720353	54	54	94.69419646506451	22	22	104.65596703765046	29	29	92.9489986045521	46	46	96.7656044904515	20	20	93.46001878600593	54	54	107.00237794191858	160	160	113.25823114321008	110	110	109.69965704360997	24	24	111.41884320709273	40	40	105.53926629891063	21	21	99.20577457550672	0	0	-inf	10	10	72.82602397282568	148	148	109.31959179269505	37	37	98.28519740057001	0	0	-inf	249	249	123.68614580317004	12	12	114.61019994908455	16	16	114.44594443168643	144	144	109.88446248857615	29	29	118.58174527495632	27	27	99.4077873522666	15	15	104.821241883945	157	157	112.29615534552725	0	0	-inf	14	14	95.83380363739532	15	15	93.7580409041369	495	495	107.56213903224064	0	0	-inf	81	81	120.05140295632083	27	27	99.30773375071927	0	0	-inf	33	33	127.56911824234564	0	0	-inf	14	14	103.4809442568392	0	0	-inf	48	48	115.70926899984843	21	21	89.54866537559312	38	38	124.03849997615599	12	12	107.93698972928028	22	22	104.28376595922998	32	32	116.25806583956063	63	63	112.51361330338894	37	37	94.54516314228553	22	22	114.5929999138786	38	38	105.45379422479712	10	10	93.59284569033093	85	85	120.09698025977119	16	16	102.20891468203345	34	34	111.67963930171904	77	77	111.89770825697967	19	19	115.0552860967821	50	50	91.16407728507158	7	7	131.12218507798707	8	8	112.01483668064523	109	109	116.21669841771	47	47	101.85671265195025	75	75	96.2716808834287	22	22	102.68071389290216	14	14	100.70297820097421	145	145	85.14065616044773	60	60	103.81260217999547	9	9	91.31646350001145	38	38	97.22758190572381	12	12	81.19153555201962	67	67	101.77380187287612	22	22	96.06439588551464	99	99	111.40058561949982	14	14	82.95794807972969	0	0	-inf	27	27	100.09130334773332	22	22	86.61374249278543	753	753	110.89835931107257	10	10	104.04873663396229	72	72	106.92555072654058	840	840	114.2390794390621	37	37	103.73818105658661	21	21	73.01701183126981	24	24	109.18590168380081	112	112	97.29112435770382	14	14	63.38409145067559	9	9	114.52584907902319	25	25	104.00265001235316	16	16	87.01745699715136	66	66	115.38289362678803	21	21	105.28264569319661	39	39	115.96988479779523	115	115	110.28172985845391	14	14	104.5550885609711	282	282	118.74010095200708	22	22	83.84710775097764	62	62	118.12064651542266	110	110	111.14278491153021	66	66	117.87271832028816	7	7	68.5466221260521	10	10	86.14364118417402	8	8	122.8295933435659	0	0	-inf	12	12	89.89950595342353	70	70	95.44372811893922	53	53	129.05948940388205	9	9	70.73341986432214	258	258	103.6399195127267	444	444	117.95910881897504	44	44	102.75347640895829	28	28	99.51789372542792	93	93	102.94534495433464	89	89	113.6131124151599	46	46	110.55918157622804	0	0	-inf	149	149	113.41858741665888	25	25	94.60857451511015	8	8	103.486219903072	15	15	114.29814323763378	245	245	106.78997683777183	44	44	94.48927151277721	142	142	85.99096165537165	87	87	97.64112052781987	22	22	126.17501442899234	86	86	108.64246575527775	71	71	118.05227611892633	27	27	100.22773294700346	60	60	100.03887950818957	25	25	133.08626076134328	25	25	108.53278135044907	23	23	109.9133394270178	142	142	101.02272763069342	283	283	102.63183033859721	0	0	-inf	69	69	95.53813639810113	0	0	-inf	120	120	106.94623115774087	207	207	115.62623209738277	21	21	101.93343863047072	222	222	109.80788645860603	18	18	77.39602833244585	115	115	103.06357584035979	11	11	92.72939254937032	16	16	104.05786148306913	97	97	99.50786451465686	19	19	82.06328419378056	13	13	105.15194676489622	19	19	110.49291010364645	25	25	101.25011532903693	10	10	99.97911702372436	113	113	116.70995164636591	0	0	-inf	23	23	74.43576687338322	8	8	121.0713258329227	203	203	111.28625204710131	19	19	120.58147060018905	106	106	109.19457371590855	52	52	119.33137418265216	303	303	112.49765784124399	13	13	98.54815899689477	59	59	117.33162188366501	31	31	118.86090405667082	28	28	92.91877571226298	74	74	102.06272609948063	12	12	101.98659593766028	49	49	129.67739212337435	116	116	107.99920710711768	100	100	119.06210142942078	108	108	100.84540907964387	17	17	119.93304784363022	17	17	110.97526114927726	130	130	106.75195640069735	0	0	-inf	126	126	104.361267580063	24	24	117.354618306189	173	173	117.72167652790803	20	20	95.57971035299869	27	27	94.92065966234101	62	62	112.09628502574576	18	18	116.9868865836449	120	120	97.81192369413834	52	52	103.856270265974	74	74	113.59940158435029	0	0	-inf	24	24	102.38498499699608	17	17	109.92467849953458	56	56	114.84925233712069	26	26	95.0809273883633	45	45	106.9887690986375	54	54	109.05267594358301	10	10	91.66083346773144	13	13	69.7644446332191	0	0	-inf	57	57	107.93597420861697	19	19	103.646218795373	8	8	105.74162824353803	28	28	99.91175556840489	60	60	104.34650800699575	13	13	85.65290551655727	31	31	75.18688838561808	12	12	106.76732944622714	9	9	64.53832877266863	0	0	-inf	21	21	116.71979613812117	32	32	100.98288878785642	51	51	76.38777764889589	0	0	-inf	78	78	101.07090433390297	57	57	110.77898742965687	12	12	124.37582038874866	64	64	101.13353242026544	0	0	-inf	41	41	110.16220456711012	88	88	106.2207407580093	15	15	95.31533462274606	41	41	102.53308150554554	13	13	127.6058201410848	0	0	-inf	31	31	61.15272262153287	0	0	-inf	21	21	103.5295096013414	47	47	109.2405428096793	17	17	64.17455174930852	0	0	-inf	37	37	112.04596942357361	9	9	96.34196465425855	8	8	82.11787657278504	0	0	-inf	45	45	104.97793166876212	224	224	113.3819250072714	18	18	119.22386287732536	46	46	103.9343690126706	120	120	111.39680035480912	52	52	104.13822570163188	42	42	117.917792607569	9	9	81.9346267077228	0	0	-inf	60	60	95.01091690112845	18	18	103.17940211236845	16	16	135.03082585104204	199	199	108.6627357616609	15	15	87.0873642133658	14	14	82.70902835091184	12	12	107.60855639936916	51	51	117.18311322354324	30	30	117.03919951716831	145	145	96.89286600715077	25	25	109.95286451187708	8	8	142.71171801141833	25	25	82.19857703904357	22	22	106.29483899594828	57	57	114.56654316784962	163	163	119.36396626968542	0	0	-inf	249	249	109.1669276943535	21	21	106.62692172861097	14	14	110.08444199463828	48	48	68.83601400623844	29	29	98.41183091556289	19	19	106.51440656453863	17	17	60.588539887484096	15	15	110.7158841382341	0	0	-inf	71	71	125.63200357612766	11	11	117.95158707669161	37	37	97.89739945664289	0	0	-inf	0	0	-inf	61	61	97.28245639477089	62	62	130.6535900001139	8	8	123.58917811691184	34	34	85.63314472181388	181	181	87.25859679767257	0	0	-inf	144	144	102.4416197515328	14	14	77.61054690162496	0	0	-inf	7	7	83.67079998600474	351	351	117.69330486188787	11	11	127.2249666533086	10	10	84.02657596689826	65	65	111.80268601747063	0	0	-inf	0	0	-inf	23	23	101.00183553061734	7	7	73.67569501493179	13	13	98.73769550792505	10	10	86.79564196464798	8	8	121.73192674928521	0	0	-inf	94	94	102.45344438529719	14	14	84.11341894329124	41	41	103.26627857215065	75	75	109.53555021443286	10	10	82.02743029970146	9	9	74.71885325144834	205	205	108.86423086202849	15	15	123.89996801542358	53	53	116.4548432368777	33	33	98.62020184655036	33	33	107.43850205463154	21	21	92.21836328616355	112	112	111.69984173037939	37	37	108.03254607464204	11	11	112.22808357287994	81	81	120.86056276185045	10	10	76.44863782030299	0	0	-inf	122	122	98.88385456147833	0	0	-inf	0	0	-inf	12	12	85.40607922702459	50	50	96.24472204252432	14	14	114.20811755228517	0	0	-inf	39	39	89.88300905898203	69	69	117.69558995589065	12	12	84.24018529008266	23	23	76.93805778173162	0	0	-inf	48	48	84.90431242141459	46	46	118.21997680070673	63	63	109.15224717067647	14	14	113.32811289536974	132	132	116.1730191225075	26	26	105.84056785399873	64	64	105.39921283258371	32	32	110.68616945100396	0	0	-inf	0	0	-inf	89	89	94.88094105845276	51	51	104.26894013489712	234	234	107.05862141275388	397	397	112.62972181904148	36	36	109.6030133016919	36	36	95.02598453858441	427	427	113.88923690970594	8	8	85.42614709226751	77	77	106.31545375030363	21	21	97.51592762632069	15	15	115.8612201748045	27	27	85.16482368524989	0	0	-inf	0	0	-inf	32	32	105.68434243861572	7	7	53.0	120	120	105.90480772100878	110	110	116.93154120907353	13	13	107.29055899477991	150	150	110.75521478924814	0	0	-inf	139	139	101.24666113316148	42	42	99.72607983672269	133	133	105.5949565261632	11	11	79.85127439833447	12	12	104.96299978534269	7	7	67.69084783185164	8	8	84.6397655328242	10	10	125.88307220878288	102	102	112.24372529615793	11	11	123.24377781145009	0	0	-inf	8	8	124.83589513796953	24	24	116.7679670797522	115	115	121.9396963080908	140	140	114.6982880651203	290	290	105.2042561749719	8	8	128.72978369139324	0	0	-inf	37	37	105.45644268955947	50	50	100.78088929074868	147	147	112.30715967614927	7	7	103.61144667555811	61	61	118.80581863525902	0	0	-inf	12	12	92.37721227125886	50	50	87.53314141800492	25	25	115.33220171626573	28	28	98.36603157686375	24	24	99.30228958652775	33	33	121.04168221893622	36	36	101.93498368866918	24	24	87.9930565031187	0	0	-inf	253	253	119.08232172589896	83	83	115.94216421314256	0	0	-inf	225	225	117.43552213612058	0	0	-inf	42	42	114.17849981150673	0	0	-inf	27	27	101.4190464998952	104	104	111.04429349130395	43	43	124.03304918909178	38	38	117.02204453320196	8	8	83.42403817039155	9	9	108.11589079089137	14	14	71.4637437431339	264	264	113.72889481645242	35	35	93.02312765041688	50	50	108.19399534826935	42	42	107.12861018304791	0	0	-inf	0	0	-inf	19	19	113.17067702643334	9	9	63.81631113470846	11	11	54.29672360126622	77	77	108.95622574132058	52	52	110.2833611062993	71	71	110.29666470722583	32	32	85.71828563967809	32	32	113.41874566978717	10	10	114.10240384775086	0	0	-inf	43	43	114.11032458968033	0	0	-inf	17	17	114.74283388987683	53	53	111.14193882485372	245	245	119.16716348581497	0	0	-inf	13	13	103.01418348937216	0	0	-inf	13	13	108.01285831229322	10	10	138.52258549065755	54	54	112.75920781034037	28	28	96.32940343835023	35	35	91.74852521562323	40	40	83.58184067399704	0	0	-inf	0	0	-inf	66	66	96.70230962695989	0	0	-inf	13	13	67.62482966577635	17	17	90.62119293021793	0	0	-inf	9	9	97.43195341111877	96	96	101.89165022914432	31	31	105.74189884102078	31	31	109.71671637027843	171	171	114.47816357120522	29	29	90.41797420660279	10	10	70.91276199683975	64	64	103.27795690135648	201	201	120.13223449278327	150	150	96.28476140858196	14	14	117.19858459554855	69	69	113.33884061274176	0	0	-inf	11	11	80.08767147052093	56	56	107.71846113755146	7	7	96.16775146687148	30	30	81.04334557105238	14	14	100.6303316466309	11	11	91.92725502353561	12	12	104.70538676694807	206	206	121.70499926907205	18	18	115.1746419932453	25	25	118.38263098332806	56	56	108.49619787398483	13	13	113.61280864912055	53	53	102.39769762167762	11	11	91.89331788928277	418	418	115.26178554169694	43	43	105.79620423264032	19	19	125.96142117532295	100	100	98.73568869088594	269	269	108.08531044507237	0	0	-inf	18	18	99.33310455454652	67	67	121.00533818945704	64	64	110.66164609032795	77	77	116.06834688039729	15	15	120.09549491925479	32	32	70.91267932190463	0	0	-inf	0	0	-inf	23	23	119.92302841301611	16	16	110.03541373657882	104	104	111.83970607222588	0	0	-inf	11	11	126.50771098146151	53	53	95.22916638715384	0	0	-inf	29	29	117.27880678747147	127	127	108.18062926461022	21	21	98.83069652956742	131	131	82.48943159976123	34	34	106.37146945211936	50	50	117.35473030100523	29	29	122.40083599382112	43	43	106.51088087509747	28	28	102.34500231345906	35	35	104.12784690598538	18	18	94.71983037934261	13	13	99.06456717588954	42	42	107.24036668899299	13	13	117.6414977581959	0	0	-inf	15	15	98.12578759223251	11	11	83.18043906292264	39	39	110.47813608214828	7	7	108.66606382381114	117	117	95.79373425364801	28	28	93.27894220536251	17	17	64.23111867318724	24	24	99.85002215226272	0	0	-inf	53	53	105.1632040508253	30	30	92.93917555946432	25	25	100.52657810350632	9	9	118.57172091827589	30	30	99.78097309154572	26	26	54.76571203141985	17	17	93.92738403069849	31	31	108.24559481596171	16	16	115.7809531063359	44	44	88.23005032884146	0	0	-inf	22	22	113.6092275617152	8	8	109.9362983226087	47	47	114.33329504652514	72	72	114.30247149130798	211	211	106.56859297987734	17	17	93.17629910293934	11	11	99.6667608881298	15	15	118.19861499006896	76	76	123.79442143350839	11	11	101.47765282869801	28	28	100.34977833374282	343	343	109.55424663643932	20	20	115.88542827793734	22	22	108.45115268481416	10	10	88.7080083706658	58	58	108.54544328193766	9	9	67.71417980140423	0	0	-inf	29	29	117.89271371231813	0	0	-inf	49	49	112.20611893322307	12	12	127.55228833625374	37	37	102.82710470072924	43	43	107.50418125611925	17	17	98.58563272924327	19	19	120.86103493775408	546	546	98.36723151322055	164	164	113.24514730553783	0	0	-inf	0	0	-inf	66	66	116.1042096353039	0	0	-inf	35	35	113.54816122170934	26	26	92.19042845006167	17	17	123.01502071266451	213	213	104.33156855722325	0	0	-inf	33	33	107.99295383886425	0	0	-inf	56	56	88.13772290234255	13	13	87.67190167520067	12	12	101.75467878472462	22	22	104.05959523265824	8	8	114.81507290636732	42	42	127.98255534346734	0	0	-inf	31	31	98.91631427928495	47	47	103.14315574340027	39	39	105.92058055095856	263	263	105.42273730778365	0	0	-inf	18	18	90.63166066563203	32	32	108.70046646430964	75	75	118.16120595467127	16	16	124.42363272655933	0	0	-inf	52	52	116.03175858233784	215	215	117.99539803591883	51	51	77.26222199981879	223	223	119.34276327807311	12	12	115.54755625888802	41	41	79.06914566189414	51	51	109.78493453721768	12	12	93.59535605004882	0	0	-inf	495	495	113.00271475782682	41	41	95.70004791850961	0	0	-inf	216	216	115.60504443561412	0	0	-inf	36	36	116.24735753550237	49	49	104.69613443474235	42	42	121.13614879283429	19	19	94.06919002521488	37	37	66.06861001948701	14	14	101.85804079900228	25	25	103.70414937165323	14	14	69.5257194973725	0	0	-inf	71	71	101.95789860716249	160	160	115.2837929579216	24	24	96.8346882045503	26	26	86.44956872902443	12	12	83.38646928830183	20	20	123.36902764595698	128	128	108.62501050515424	0	0	-inf	137	137	100.80500430185863	29	29	84.62143482844708	59	59	119.82546826531835	19	19	100.43977592980637	7	7	68.85309727489827	11	11	114.29489222844568	33	33	101.64365368512267	47	47	89.35993115787383	8	8	87.13922463595101	23	23	95.52635263787401	67	67	99.65332890547738	40	40	100.896422801512	45	45	97.4073830954461	94	94	106.69706618280875	14	14	95.94460435830659	44	44	101.06349716730438	46	46	113.73843048432286	18	18	65.86425562753534	27	27	104.81089308471279	10	10	83.67903252020315	104	104	115.70388067588124	76	76	102.51226146405918	343	343	115.31983997204111	0	0	-inf	32	32	104.19376003267809	199	199	120.06521361757851	64	64	122.7676373220387	13	13	77.70626198760783	20	20	95.2862720440771	71	71	126.29785065280096	7	7	135.35076099195814	8	8	91.83747739686761	24	24	102.5251337418226	118	118	104.34152370150115	39	39	90.42167558532118	208	208	103.82717171802481	22	22	86.513181886723	0	0	-inf	10	10	93.91852961093635	8	8	58.30015277407533	44	44	114.66190563471358	12	12	92.93052381905571	126	126	113.36949729582322	36	36	113.14163920017644	11	11	86.82008098128357	61	61	108.87276737608387	20	20	118.99074570336128	32	32	77.9768765561205	11	11	104.1807655332082	12	12	85.7565254352361	31	31	115.93333152413052	16	16	103.09392282757895	0	0	-inf	83	83	83.07198325522049	85	85	98.18020307964703	43	43	97.36556277178006	16	16	109.9488639388377	24	24	105.89837861980766	26	26	116.499860920789	36	36	107.34171386110944	12	12	114.15892104839027	179	179	113.23867971927947	142	142	102.76520581733476	81	81	100.16538031801558	138	138	117.88045274450482	0	0	-inf	15	15	95.39097935112979	32	32	113.60028301562895	7	7	110.36817417361026	9	9	82.68418235005105	62	62	115.36694765601727	7	7	90.15664720942367	75	75	102.75859296877421	13	13	102.88362218280503	86	86	100.27193043836081	89	89	106.47665888881748	37	37	112.38457132338056	43	43	99.5668067232397	0	0	-inf	43	43	92.6434532325429	0	0	-inf	48	48	118.92679361586463	85	85	106.0565927456366	0	0	-inf	63	63	117.0020814130057	84	84	111.54654428508209	13	13	96.62919007881372	0	0	-inf	12	12	116.40947261370776	26	26	79.33916287031191	71	71	99.17129987667134	13	13	116.54887321496219	95	95	104.97515304610552	28	28	104.22329559254395	17	17	122.21896025861037	68	68	116.40807097126891	0	0	-inf	10	10	120.14258074785073	0	0	-inf	49	49	104.9860569190265	31	31	95.05649390070366	13	13	103.31283882973496	94	94	89.79997416033676	18	18	88.32435750597875	8	8	91.64733819282796	29	29	93.97495022524117	50	50	126.8410543613538	24	24	110.15738365608738	0	0	-inf	42	42	118.3254909143529	strain	Rothia mucilaginosa DY-18
85336	0	0	-inf	0	0	-inf	12	12	45.936044951612715	14	14	42.0927999101548	0	0	-inf	0	0	-inf	0	0	-inf	9	9	42.9743947357445	0	0	-inf	0	0	-inf	0	0	-inf	9	9	42.64639960276451	0	0	-inf	0	0	-inf	7	7	45.35304454661705	0	0	-inf	7	7	41.0752731335116	0	0	-inf	0	0	-inf	0	0	-inf	0	0	-inf	0	0	-inf	0	0	-inf	0	0	-inf	0	0	-inf	8	8	41.50323583531578	0	0	-inf	0	0	-inf	0	0	-inf	0	0	-inf	0	0	-inf	19	19	43.15474493805928	0	0	-inf	25	25	40.01823376490863	0	0	-inf	0	0	-inf	7	7	44.99133585059817	0	0	-inf	0	0	-inf	14	14	45.142857142857146	7	7	48.467293475843846	0	0	-inf	0	0	-inf	9	9	40.15534307387349	7	7	40.88178637951497	0	0	-inf	0	0	-inf	0	0	-inf	0	0	-inf	0	0	-inf	9	9	43.666666666666664	0	0	-inf	0	0	-inf	0	0	-inf	8	8	40.15610118710167	0	0	-inf	0	0	-inf	0	0	-inf	0	0	-inf	0	0	-inf	0	0	-inf	0	0	-inf	0	0	-inf	0	0	-inf	0	0	-inf	0	0	-inf	0	0	-inf	0	0	-inf	33	33	42.17366209841588	0	0	-inf	0	0	-inf	0	0	-inf	10	10	42.98840561167142	0	0	-inf	0	0	-inf	9	9	41.92327988316144	0	0	-inf	0	0	-inf	0	0	-inf	17	17	45.353806041375876	0	0	-inf	0	0	-inf	0	0	-inf	0	0	-inf	0	0	-inf	9	9	43.31535975135466	0	0	-inf	0	0	-inf	0	0	-inf	9	9	42.08696516751634	0	0	-inf	0	0	-inf	0	0	-inf	0	0	-inf	0	0	-inf	0	0	-inf	0	0	-inf	0	0	-inf	0	0	-inf	0	0	-inf	9	9	42.22222222222222	0	0	-inf	0	0	-inf	0	0	-inf	0	0	-inf	0	0	-inf	0	0	-inf	0	0	-inf	0	0	-inf	0	0	-inf	0	0	-inf	0	0	-inf	0	0	-inf	0	0	-inf	0	0	-inf	16	16	41.69168847663163	0	0	-inf	0	0	-inf	0	0	-inf	0	0	-inf	0	0	-inf	0	0	-inf	0	0	-inf	7	7	44.288661418847994	0	0	-inf	0	0	-inf	0	0	-inf	0	0	-inf	0	0	-inf	0	0	-inf	0	0	-inf	0	0	-inf	0	0	-inf	0	0	-inf	0	0	-inf	0	0	-inf	0	0	-inf	0	0	-inf	0	0	-inf	0	0	-inf	0	0	-inf	0	0	-inf	0	0	-inf	0	0	-inf	0	0	-inf	0	0	-inf	0	0	-inf	0	0	-inf	0	0	-inf	0	0	-inf	0	0	-inf	0	0	-inf	0	0	-inf	0	0	-inf	0	0	-inf	0	0	-inf	0	0	-inf	0	0	-inf	0	0	-inf	0	0	-inf	0	0	-inf	0	0	-inf	0	0	-inf	0	0	-inf	0	0	-inf	0	0	-inf	0	0	-inf	0	0	-inf	0	0	-inf	0	0	-inf	0	0	-inf	0	0	-inf	0	0	-inf	0	0	-inf	0	0	-inf	0	0	-inf	0	0	-inf	0	0	-inf	0	0	-inf	0	0	-inf	0	0	-inf	0	0	-inf	0	0	-inf	0	0	-inf	0	0	-inf	0	0	-inf	0	0	-inf	0	0	-inf	0	0	-inf	0	0	-inf	9	9	44.79325658002733	0	0	-inf	0	0	-inf	0	0	-inf	10	10	44.4	0	0	-inf	0	0	-inf	0	0	-inf	0	0	-inf	0	0	-inf	0	0	-inf	0	0	-inf	8	8	42.7553202927117	0	0	-inf	0	0	-inf	11	11	40.427134982712275	0	0	-inf	0	0	-inf	0	0	-inf	0	0	-inf	10	10	41.656909538540766	0	0	-inf	0	0	-inf	0	0	-inf	0	0	-inf	0	0	-inf	0	0	-inf	0	0	-inf	0	0	-inf	0	0	-inf	0	0	-inf	0	0	-inf	0	0	-inf	13	13	41.38328892748438	0	0	-inf	0	0	-inf	0	0	-inf	0	0	-inf	7	7	42.894655307639255	0	0	-inf	13	13	42.23076923076923	7	7	45.142857142857146	0	0	-inf	0	0	-inf	0	0	-inf	0	0	-inf	0	0	-inf	0	0	-inf	11	11	42.21825068771711	0	0	-inf	0	0	-inf	0	0	-inf	0	0	-inf	0	0	-inf	0	0	-inf	0	0	-inf	0	0	-inf	8	8	57.51076915320649	0	0	-inf	0	0	-inf	0	0	-inf	0	0	-inf	10	10	44.877319714841086	0	0	-inf	0	0	-inf	0	0	-inf	9	9	43.24399549921037	0	0	-inf	0	0	-inf	0	0	-inf	0	0	-inf	0	0	-inf	0	0	-inf	0	0	-inf	0	0	-inf	30	30	40.63708994574027	0	0	-inf	0	0	-inf	0	0	-inf	0	0	-inf	21	21	42.44602170456521	0	0	-inf	0	0	-inf	0	0	-inf	50	50	44.03043465978939	0	0	-inf	0	0	-inf	0	0	-inf	13	13	40.714174711343226	0	0	-inf	0	0	-inf	0	0	-inf	0	0	-inf	8	8	45.71716859193766	0	0	-inf	0	0	-inf	0	0	-inf	0	0	-inf	10	10	43.046803743153546	0	0	-inf	0	0	-inf	0	0	-inf	0	0	-inf	0	0	-inf	0	0	-inf	0	0	-inf	0	0	-inf	0	0	-inf	0	0	-inf	0	0	-inf	0	0	-inf	12	12	43.18104077165065	11	11	41.972478667861445	12	12	43.17082465043984	0	0	-inf	0	0	-inf	0	0	-inf	0	0	-inf	0	0	-inf	0	0	-inf	0	0	-inf	0	0	-inf	0	0	-inf	15	15	40.815026449627744	0	0	-inf	0	0	-inf	0	0	-inf	0	0	-inf	0	0	-inf	0	0	-inf	0	0	-inf	0	0	-inf	0	0	-inf	0	0	-inf	13	13	46.228635486772816	14	14	40.81166345133024	0	0	-inf	0	0	-inf	0	0	-inf	0	0	-inf	0	0	-inf	0	0	-inf	0	0	-inf	0	0	-inf	0	0	-inf	0	0	-inf	0	0	-inf	0	0	-inf	0	0	-inf	0	0	-inf	0	0	-inf	0	0	-inf	0	0	-inf	0	0	-inf	0	0	-inf	0	0	-inf	0	0	-inf	0	0	-inf	0	0	-inf	12	12	42.9424240338981	0	0	-inf	0	0	-inf	8	8	45.19974746830583	0	0	-inf	0	0	-inf	0	0	-inf	0	0	-inf	21	21	41.913519171647714	0	0	-inf	0	0	-inf	7	7	41.94059481172686	17	17	40.76977578276773	0	0	-inf	0	0	-inf	0	0	-inf	12	12	40.622299479340306	0	0	-inf	7	7	45.47053397383761	0	0	-inf	0	0	-inf	0	0	-inf	17	17	44.602390685847645	0	0	-inf	9	9	40.76796536060349	10	10	40.7283445965764	0	0	-inf	0	0	-inf	0	0	-inf	0	0	-inf	0	0	-inf	0	0	-inf	0	0	-inf	0	0	-inf	27	27	42.143787073848465	0	0	-inf	0	0	-inf	0	0	-inf	18	18	47.45367070940358	24	24	43.69127814754389	0	0	-inf	0	0	-inf	0	0	-inf	8	8	41.76890259751109	0	0	-inf	0	0	-inf	14	14	40.285714285714285	0	0	-inf	0	0	-inf	0	0	-inf	0	0	-inf	0	0	-inf	0	0	-inf	0	0	-inf	15	15	40.76082183106939	0	0	-inf	0	0	-inf	0	0	-inf	0	0	-inf	0	0	-inf	0	0	-inf	0	0	-inf	0	0	-inf	0	0	-inf	0	0	-inf	0	0	-inf	0	0	-inf	0	0	-inf	0	0	-inf	0	0	-inf	0	0	-inf	0	0	-inf	0	0	-inf	0	0	-inf	0	0	-inf	0	0	-inf	0	0	-inf	0	0	-inf	9	9	42.6377905966864	0	0	-inf	0	0	-inf	0	0	-inf	17	17	44.30318663437381	0	0	-inf	0	0	-inf	0	0	-inf	0	0	-inf	0	0	-inf	0	0	-inf	0	0	-inf	0	0	-inf	11	11	43.0	0	0	-inf	8	8	40.711034629797204	0	0	-inf	0	0	-inf	0	0	-inf	0	0	-inf	0	0	-inf	0	0	-inf	0	0	-inf	0	0	-inf	0	0	-inf	0	0	-inf	0	0	-inf	0	0	-inf	0	0	-inf	0	0	-inf	0	0	-inf	0	0	-inf	0	0	-inf	0	0	-inf	0	0	-inf	9	9	46.55555555555556	0	0	-inf	0	0	-inf	0	0	-inf	16	16	40.46253980851345	0	0	-inf	11	11	43.971916989036856	17	17	41.86808798431819	0	0	-inf	7	7	46.857142857142854	0	0	-inf	0	0	-inf	0	0	-inf	0	0	-inf	0	0	-inf	8	8	41.74503562282151	0	0	-inf	0	0	-inf	0	0	-inf	0	0	-inf	0	0	-inf	0	0	-inf	0	0	-inf	0	0	-inf	0	0	-inf	0	0	-inf	0	0	-inf	17	17	42.16803490405411	0	0	-inf	0	0	-inf	0	0	-inf	0	0	-inf	0	0	-inf	14	14	43.620772524202366	0	0	-inf	0	0	-inf	0	0	-inf	0	0	-inf	0	0	-inf	0	0	-inf	0	0	-inf	29	29	41.73583791181305	0	0	-inf	0	0	-inf	0	0	-inf	0	0	-inf	0	0	-inf	0	0	-inf	0	0	-inf	0	0	-inf	9	9	41.67437528819365	0	0	-inf	0	0	-inf	0	0	-inf	0	0	-inf	13	13	47.172426036764065	0	0	-inf	0	0	-inf	9	9	42.666666666666664	0	0	-inf	0	0	-inf	0	0	-inf	10	10	41.04648658313239	0	0	-inf	10	10	41.53639190996012	0	0	-inf	0	0	-inf	0	0	-inf	0	0	-inf	0	0	-inf	0	0	-inf	0	0	-inf	0	0	-inf	0	0	-inf	0	0	-inf	0	0	-inf	0	0	-inf	0	0	-inf	0	0	-inf	0	0	-inf	0	0	-inf	0	0	-inf	0	0	-inf	0	0	-inf	0	0	-inf	0	0	-inf	0	0	-inf	17	17	42.339027550974244	10	10	42.076955262170046	8	8	44.754571132170796	0	0	-inf	0	0	-inf	0	0	-inf	0	0	-inf	0	0	-inf	0	0	-inf	0	0	-inf	0	0	-inf	0	0	-inf	0	0	-inf	0	0	-inf	11	11	40.76992322515699	0	0	-inf	0	0	-inf	0	0	-inf	0	0	-inf	0	0	-inf	0	0	-inf	7	7	43.29816411376823	0	0	-inf	0	0	-inf	9	9	41.971093086663046	13	13	45.30214841863326	0	0	-inf	14	14	47.55869298952366	0	0	-inf	16	16	43.240251888114535	0	0	-inf	7	7	43.142857142857146	0	0	-inf	0	0	-inf	0	0	-inf	0	0	-inf	0	0	-inf	0	0	-inf	0	0	-inf	0	0	-inf	0	0	-inf	7	7	43.164953454624545	0	0	-inf	0	0	-inf	0	0	-inf	0	0	-inf	0	0	-inf	0	0	-inf	0	0	-inf	0	0	-inf	0	0	-inf	0	0	-inf	8	8	44.67018848362768	0	0	-inf	0	0	-inf	0	0	-inf	0	0	-inf	0	0	-inf	0	0	-inf	0	0	-inf	0	0	-inf	0	0	-inf	0	0	-inf	0	0	-inf	0	0	-inf	0	0	-inf	0	0	-inf	0	0	-inf	0	0	-inf	0	0	-inf	0	0	-inf	0	0	-inf	9	9	41.77291622134892	0	0	-inf	13	13	41.15384615384615	0	0	-inf	0	0	-inf	0	0	-inf	0	0	-inf	0	0	-inf	0	0	-inf	0	0	-inf	0	0	-inf	0	0	-inf	18	18	40.9739640327882	7	7	43.49543391879078	0	0	-inf	0	0	-inf	0	0	-inf	0	0	-inf	0	0	-inf	0	0	-inf	0	0	-inf	0	0	-inf	0	0	-inf	0	0	-inf	0	0	-inf	0	0	-inf	0	0	-inf	0	0	-inf	0	0	-inf	0	0	-inf	15	15	41.38071187457698	0	0	-inf	0	0	-inf	9	9	40.0	8	8	49.73422564801995	0	0	-inf	0	0	-inf	0	0	-inf	0	0	-inf	0	0	-inf	0	0	-inf	0	0	-inf	0	0	-inf	13	13	40.6838221902773	7	7	53.756262083567705	0	0	-inf	0	0	-inf	0	0	-inf	0	0	-inf	0	0	-inf	9	9	40.111111111111114	0	0	-inf	0	0	-inf	8	8	42.98389698261244	0	0	-inf	9	9	43.56874130773851	0	0	-inf	0	0	-inf	8	8	51.55324499856033	0	0	-inf	0	0	-inf	0	0	-inf	7	7	40.0	0	0	-inf	0	0	-inf	0	0	-inf	0	0	-inf	0	0	-inf	0	0	-inf	0	0	-inf	0	0	-inf	0	0	-inf	0	0	-inf	11	11	41.18025055066335	0	0	-inf	39	39	42.30482613273369	0	0	-inf	19	19	40.914331469894165	0	0	-inf	0	0	-inf	13	13	43.554857484282266	0	0	-inf	0	0	-inf	14	14	44.858024370532135	0	0	-inf	0	0	-inf	0	0	-inf	0	0	-inf	15	15	42.12065332431366	19	19	40.83982877284834	0	0	-inf	0	0	-inf	0	0	-inf	0	0	-inf	12	12	40.99856300477474	0	0	-inf	0	0	-inf	0	0	-inf	7	7	42.63726265952459	0	0	-inf	14	14	40.234590803390134	0	0	-inf	0	0	-inf	0	0	-inf	0	0	-inf	0	0	-inf	0	0	-inf	0	0	-inf	0	0	-inf	0	0	-inf	0	0	-inf	0	0	-inf	26	26	40.60378787730134	9	9	46.24195516066986	0	0	-inf	0	0	-inf	0	0	-inf	0	0	-inf	0	0	-inf	0	0	-inf	0	0	-inf	0	0	-inf	0	0	-inf	0	0	-inf	0	0	-inf	0	0	-inf	0	0	-inf	0	0	-inf	0	0	-inf	0	0	-inf	0	0	-inf	0	0	-inf	0	0	-inf	0	0	-inf	0	0	-inf	0	0	-inf	11	11	49.49082494683382	0	0	-inf	0	0	-inf	0	0	-inf	0	0	-inf	25	25	46.03312598138144	0	0	-inf	18	18	43.824592950903586	0	0	-inf	0	0	-inf	0	0	-inf	0	0	-inf	0	0	-inf	12	12	41.93544972870135	0	0	-inf	0	0	-inf	0	0	-inf	0	0	-inf	0	0	-inf	12	12	41.39633133296188	0	0	-inf	0	0	-inf	0	0	-inf	8	8	42.92137003081145	0	0	-inf	0	0	-inf	0	0	-inf	0	0	-inf	0	0	-inf	0	0	-inf	0	0	-inf	0	0	-inf	0	0	-inf	0	0	-inf	8	8	42.617640687119284	0	0	-inf	0	0	-inf	0	0	-inf	0	0	-inf	0	0	-inf	10	10	44.2726299305819	0	0	-inf	0	0	-inf	0	0	-inf	0	0	-inf	0	0	-inf	0	0	-inf	0	0	-inf	0	0	-inf	13	13	41.32606607140369	0	0	-inf	0	0	-inf	0	0	-inf	0	0	-inf	0	0	-inf	0	0	-inf	0	0	-inf	0	0	-inf	0	0	-inf	0	0	-inf	0	0	-inf	0	0	-inf	0	0	-inf	0	0	-inf	0	0	-inf	8	8	43.61959652412705	0	0	-inf	0	0	-inf	0	0	-inf	10	10	41.19895709193555	0	0	-inf	0	0	-inf	0	0	-inf	0	0	-inf	10	10	41.35269119345812	0	0	-inf	0	0	-inf	0	0	-inf	0	0	-inf	0	0	-inf	9	9	40.0	0	0	-inf	0	0	-inf	7	7	42.57142857142857	22	22	41.1818305836844	0	0	-inf	0	0	-inf	0	0	-inf	0	0	-inf	17	17	46.05117986382875	0	0	-inf	0	0	-inf	0	0	-inf	0	0	-inf	0	0	-inf	9	9	47.29900634009525	15	15	46.64059606252693	0	0	-inf	0	0	-inf	0	0	-inf	0	0	-inf	0	0	-inf	11	11	42.691286232376434	0	0	-inf	0	0	-inf	11	11	45.18181818181818	0	0	-inf	0	0	-inf	0	0	-inf	0	0	-inf	0	0	-inf	16	16	42.35408920582106	0	0	-inf	0	0	-inf	0	0	-inf	0	0	-inf	0	0	-inf	11	11	54.07402976542358	11	11	44.02259278849005	12	12	41.5	0	0	-inf	13	13	41.62707428305625	0	0	-inf	0	0	-inf	0	0	-inf	7	7	40.0	0	0	-inf	0	0	-inf	0	0	-inf	0	0	-inf	7	7	43.285714285714285	0	0	-inf	0	0	-inf	0	0	-inf	0	0	-inf	0	0	-inf	0	0	-inf	0	0	-inf	0	0	-inf	0	0	-inf	0	0	-inf	0	0	-inf	0	0	-inf	0	0	-inf	0	0	-inf	0	0	-inf	0	0	-inf	0	0	-inf	0	0	-inf	0	0	-inf	0	0	-inf	8	8	40.33232917148483	0	0	-inf	0	0	-inf	0	0	-inf	0	0	-inf	0	0	-inf	0	0	-inf	0	0	-inf	0	0	-inf	0	0	-inf	0	0	-inf	0	0	-inf	0	0	-inf	0	0	-inf	0	0	-inf	0	0	-inf	0	0	-inf	0	0	-inf	0	0	-inf	0	0	-inf	0	0	-inf	0	0	-inf	0	0	-inf	0	0	-inf	0	0	-inf	9	9	47.365970868540366	0	0	-inf	0	0	-inf	0	0	-inf	0	0	-inf	0	0	-inf	0	0	-inf	0	0	-inf	0	0	-inf	0	0	-inf	0	0	-inf	0	0	-inf	0	0	-inf	0	0	-inf	0	0	-inf	0	0	-inf	23	23	41.77002948341977	0	0	-inf	0	0	-inf	0	0	-inf	0	0	-inf	0	0	-inf	0	0	-inf	0	0	-inf	0	0	-inf	10	10	41.89093338375801	0	0	-inf	0	0	-inf	0	0	-inf	0	0	-inf	0	0	-inf	0	0	-inf	0	0	-inf	0	0	-inf	0	0	-inf	0	0	-inf	8	8	42.588834764831844	0	0	-inf	14	14	41.74944104175768	0	0	-inf	0	0	-inf	0	0	-inf	0	0	-inf	0	0	-inf	0	0	-inf	0	0	-inf	0	0	-inf	0	0	-inf	28	28	44.020930743968094	10	10	43.94423558561969	0	0	-inf	0	0	-inf	10	10	47.22714563177617	7	7	40.0	0	0	-inf	13	13	44.31277055215247	0	0	-inf	0	0	-inf	7	7	42.56302157226459	0	0	-inf	0	0	-inf	0	0	-inf	0	0	-inf	0	0	-inf	0	0	-inf	0	0	-inf	0	0	-inf	0	0	-inf	0	0	-inf	7	7	42.2527932316715	9	9	40.333333333333336	0	0	-inf	0	0	-inf	0	0	-inf	0	0	-inf	0	0	-inf	0	0	-inf	7	7	42.43848251339184	12	12	45.892556509887896	0	0	-inf	0	0	-inf	0	0	-inf	8	8	41.772250700901346	8	8	43.50947412127286	0	0	-inf	0	0	-inf	0	0	-inf	0	0	-inf	0	0	-inf	0	0	-inf	0	0	-inf	0	0	-inf	0	0	-inf	0	0	-inf	0	0	-inf	0	0	-inf	0	0	-inf	7	7	45.644238284554014	0	0	-inf	0	0	-inf	0	0	-inf	0	0	-inf	0	0	-inf	0	0	-inf	0	0	-inf	0	0	-inf	0	0	-inf	0	0	-inf	0	0	-inf	0	0	-inf	14	14	47.52632928073986	0	0	-inf	0	0	-inf	0	0	-inf	0	0	-inf	0	0	-inf	0	0	-inf	0	0	-inf	0	0	-inf	0	0	-inf	0	0	-inf	0	0	-inf	9	9	42.22178528243638	0	0	-inf	11	11	43.36363636363637	0	0	-inf	0	0	-inf	0	0	-inf	0	0	-inf	0	0	-inf	0	0	-inf	0	0	-inf	0	0	-inf	0	0	-inf	0	0	-inf	0	0	-inf	0	0	-inf	0	0	-inf	0	0	-inf	0	0	-inf	7	7	40.0	0	0	-inf	0	0	-inf	0	0	-inf	0	0	-inf	0	0	-inf	0	0	-inf	12	12	43.21294618075694	23	23	42.923149257202695	17	17	43.30196570739348	0	0	-inf	0	0	-inf	0	0	-inf	21	21	41.33342788273154	0	0	-inf	0	0	-inf	0	0	-inf	0	0	-inf	0	0	-inf	0	0	-inf	0	0	-inf	0	0	-inf	0	0	-inf	0	0	-inf	0	0	-inf	species	Rothia nasimurium
169480	0	0	-inf	0	0	-inf	0	0	-inf	0	0	-inf	0	0	-inf	0	0	-inf	0	0	-inf	0	0	-inf	0	0	-inf	0	0	-inf	0	0	-inf	0	0	-inf	0	0	-inf	0	0	-inf	0	0	-inf	0	0	-inf	0	0	-inf	0	0	-inf	0	0	-inf	0	0	-inf	0	0	-inf	0	0	-inf	0	0	-inf	0	0	-inf	0	0	-inf	0	0	-inf	0	0	-inf	0	0	-inf	0	0	-inf	0	0	-inf	0	0	-inf	0	0	-inf	0	0	-inf	0	0	-inf	0	0	-inf	0	0	-inf	0	0	-inf	0	0	-inf	0	0	-inf	0	0	-inf	0	0	-inf	0	0	-inf	0	0	-inf	0	0	-inf	0	0	-inf	0	0	-inf	0	0	-inf	0	0	-inf	0	0	-inf	0	0	-inf	0	0	-inf	0	0	-inf	0	0	-inf	0	0	-inf	0	0	-inf	0	0	-inf	0	0	-inf	0	0	-inf	0	0	-inf	0	0	-inf	0	0	-inf	0	0	-inf	0	0	-inf	0	0	-inf	0	0	-inf	0	0	-inf	0	0	-inf	0	0	-inf	0	0	-inf	0	0	-inf	0	0	-inf	0	0	-inf	0	0	-inf	0	0	-inf	0	0	-inf	0	0	-inf	0	0	-inf	0	0	-inf	0	0	-inf	0	0	-inf	0	0	-inf	0	0	-inf	0	0	-inf	0	0	-inf	0	0	-inf	0	0	-inf	0	0	-inf	0	0	-inf	0	0	-inf	0	0	-inf	0	0	-inf	0	0	-inf	0	0	-inf	0	0	-inf	0	0	-inf	0	0	-inf	0	0	-inf	0	0	-inf	0	0	-inf	0	0	-inf	0	0	-inf	0	0	-inf	0	0	-inf	0	0	-inf	0	0	-inf	0	0	-inf	0	0	-inf	0	0	-inf	0	0	-inf	0	0	-inf	0	0	-inf	0	0	-inf	0	0	-inf	0	0	-inf	0	0	-inf	0	0	-inf	0	0	-inf	0	0	-inf	0	0	-inf	0	0	-inf	0	0	-inf	0	0	-inf	0	0	-inf	0	0	-inf	0	0	-inf	0	0	-inf	0	0	-inf	0	0	-inf	0	0	-inf	0	0	-inf	0	0	-inf	0	0	-inf	0	0	-inf	0	0	-inf	0	0	-inf	0	0	-inf	0	0	-inf	0	0	-inf	0	0	-inf	0	0	-inf	0	0	-inf	0	0	-inf	0	0	-inf	0	0	-inf	0	0	-inf	0	0	-inf	0	0	-inf	0	0	-inf	0	0	-inf	0	0	-inf	0	0	-inf	0	0	-inf	0	0	-inf	0	0	-inf	0	0	-inf	0	0	-inf	0	0	-inf	0	0	-inf	0	0	-inf	0	0	-inf	0	0	-inf	0	0	-inf	0	0	-inf	0	0	-inf	0	0	-inf	0	0	-inf	0	0	-inf	0	0	-inf	0	0	-inf	0	0	-inf	0	0	-inf	0	0	-inf	0	0	-inf	0	0	-inf	0	0	-inf	0	0	-inf	0	0	-inf	0	0	-inf	0	0	-inf	0	0	-inf	0	0	-inf	0	0	-inf	0	0	-inf	0	0	-inf	0	0	-inf	0	0	-inf	0	0	-inf	0	0	-inf	0	0	-inf	0	0	-inf	0	0	-inf	0	0	-inf	0	0	-inf	0	0	-inf	0	0	-inf	0	0	-inf	0	0	-inf	0	0	-inf	0	0	-inf	0	0	-inf	0	0	-inf	0	0	-inf	0	0	-inf	0	0	-inf	0	0	-inf	0	0	-inf	0	0	-inf	0	0	-inf	0	0	-inf	0	0	-inf	0	0	-inf	0	0	-inf	8	8	42.81414927657634	0	0	-inf	0	0	-inf	0	0	-inf	0	0	-inf	0	0	-inf	0	0	-inf	0	0	-inf	0	0	-inf	0	0	-inf	0	0	-inf	0	0	-inf	0	0	-inf	0	0	-inf	0	0	-inf	0	0	-inf	0	0	-inf	0	0	-inf	0	0	-inf	0	0	-inf	0	0	-inf	0	0	-inf	0	0	-inf	0	0	-inf	0	0	-inf	0	0	-inf	0	0	-inf	0	0	-inf	0	0	-inf	0	0	-inf	0	0	-inf	0	0	-inf	0	0	-inf	0	0	-inf	0	0	-inf	0	0	-inf	0	0	-inf	0	0	-inf	0	0	-inf	0	0	-inf	0	0	-inf	0	0	-inf	0	0	-inf	0	0	-inf	0	0	-inf	0	0	-inf	0	0	-inf	0	0	-inf	0	0	-inf	0	0	-inf	0	0	-inf	0	0	-inf	0	0	-inf	0	0	-inf	0	0	-inf	0	0	-inf	0	0	-inf	0	0	-inf	0	0	-inf	0	0	-inf	0	0	-inf	0	0	-inf	0	0	-inf	0	0	-inf	0	0	-inf	0	0	-inf	0	0	-inf	0	0	-inf	0	0	-inf	0	0	-inf	0	0	-inf	0	0	-inf	0	0	-inf	0	0	-inf	0	0	-inf	0	0	-inf	0	0	-inf	0	0	-inf	0	0	-inf	0	0	-inf	0	0	-inf	0	0	-inf	0	0	-inf	0	0	-inf	0	0	-inf	0	0	-inf	0	0	-inf	0	0	-inf	0	0	-inf	0	0	-inf	0	0	-inf	0	0	-inf	0	0	-inf	0	0	-inf	0	0	-inf	0	0	-inf	0	0	-inf	0	0	-inf	0	0	-inf	0	0	-inf	0	0	-inf	0	0	-inf	0	0	-inf	0	0	-inf	0	0	-inf	0	0	-inf	0	0	-inf	0	0	-inf	0	0	-inf	0	0	-inf	0	0	-inf	0	0	-inf	0	0	-inf	0	0	-inf	0	0	-inf	0	0	-inf	0	0	-inf	0	0	-inf	0	0	-inf	0	0	-inf	0	0	-inf	0	0	-inf	0	0	-inf	0	0	-inf	0	0	-inf	0	0	-inf	0	0	-inf	0	0	-inf	0	0	-inf	0	0	-inf	0	0	-inf	0	0	-inf	0	0	-inf	0	0	-inf	0	0	-inf	0	0	-inf	0	0	-inf	0	0	-inf	0	0	-inf	0	0	-inf	0	0	-inf	0	0	-inf	0	0	-inf	0	0	-inf	0	0	-inf	0	0	-inf	0	0	-inf	0	0	-inf	0	0	-inf	0	0	-inf	0	0	-inf	0	0	-inf	0	0	-inf	0	0	-inf	0	0	-inf	0	0	-inf	0	0	-inf	0	0	-inf	0	0	-inf	0	0	-inf	0	0	-inf	0	0	-inf	0	0	-inf	0	0	-inf	0	0	-inf	0	0	-inf	0	0	-inf	0	0	-inf	0	0	-inf	0	0	-inf	0	0	-inf	0	0	-inf	0	0	-inf	0	0	-inf	0	0	-inf	0	0	-inf	0	0	-inf	0	0	-inf	0	0	-inf	0	0	-inf	0	0	-inf	0	0	-inf	0	0	-inf	0	0	-inf	0	0	-inf	0	0	-inf	0	0	-inf	0	0	-inf	0	0	-inf	0	0	-inf	0	0	-inf	0	0	-inf	0	0	-inf	0	0	-inf	0	0	-inf	0	0	-inf	0	0	-inf	0	0	-inf	0	0	-inf	0	0	-inf	0	0	-inf	0	0	-inf	0	0	-inf	0	0	-inf	0	0	-inf	0	0	-inf	0	0	-inf	0	0	-inf	0	0	-inf	0	0	-inf	0	0	-inf	0	0	-inf	0	0	-inf	0	0	-inf	0	0	-inf	0	0	-inf	0	0	-inf	0	0	-inf	0	0	-inf	0	0	-inf	0	0	-inf	0	0	-inf	0	0	-inf	0	0	-inf	0	0	-inf	0	0	-inf	0	0	-inf	0	0	-inf	0	0	-inf	0	0	-inf	0	0	-inf	0	0	-inf	0	0	-inf	0	0	-inf	0	0	-inf	0	0	-inf	0	0	-inf	0	0	-inf	0	0	-inf	0	0	-inf	0	0	-inf	0	0	-inf	0	0	-inf	0	0	-inf	0	0	-inf	0	0	-inf	0	0	-inf	0	0	-inf	0	0	-inf	0	0	-inf	0	0	-inf	0	0	-inf	0	0	-inf	0	0	-inf	0	0	-inf	0	0	-inf	0	0	-inf	0	0	-inf	0	0	-inf	0	0	-inf	0	0	-inf	13	13	42.23029074639529	0	0	-inf	0	0	-inf	0	0	-inf	0	0	-inf	0	0	-inf	0	0	-inf	0	0	-inf	0	0	-inf	0	0	-inf	0	0	-inf	0	0	-inf	0	0	-inf	0	0	-inf	0	0	-inf	0	0	-inf	0	0	-inf	0	0	-inf	0	0	-inf	8	8	44.43198051533946	0	0	-inf	0	0	-inf	0	0	-inf	0	0	-inf	0	0	-inf	0	0	-inf	0	0	-inf	0	0	-inf	0	0	-inf	0	0	-inf	0	0	-inf	0	0	-inf	0	0	-inf	0	0	-inf	0	0	-inf	0	0	-inf	0	0	-inf	0	0	-inf	0	0	-inf	0	0	-inf	0	0	-inf	0	0	-inf	0	0	-inf	0	0	-inf	0	0	-inf	0	0	-inf	0	0	-inf	0	0	-inf	0	0	-inf	0	0	-inf	0	0	-inf	0	0	-inf	0	0	-inf	0	0	-inf	0	0	-inf	0	0	-inf	0	0	-inf	0	0	-inf	0	0	-inf	0	0	-inf	0	0	-inf	0	0	-inf	0	0	-inf	0	0	-inf	13	13	107.38414166762624	0	0	-inf	0	0	-inf	0	0	-inf	0	0	-inf	0	0	-inf	0	0	-inf	0	0	-inf	0	0	-inf	0	0	-inf	0	0	-inf	0	0	-inf	0	0	-inf	0	0	-inf	0	0	-inf	0	0	-inf	0	0	-inf	0	0	-inf	0	0	-inf	0	0	-inf	0	0	-inf	0	0	-inf	0	0	-inf	0	0	-inf	0	0	-inf	0	0	-inf	0	0	-inf	0	0	-inf	0	0	-inf	0	0	-inf	0	0	-inf	0	0	-inf	0	0	-inf	0	0	-inf	0	0	-inf	0	0	-inf	0	0	-inf	0	0	-inf	0	0	-inf	0	0	-inf	0	0	-inf	0	0	-inf	0	0	-inf	0	0	-inf	0	0	-inf	0	0	-inf	0	0	-inf	0	0	-inf	0	0	-inf	0	0	-inf	0	0	-inf	0	0	-inf	0	0	-inf	9	9	138.7915771655022	0	0	-inf	0	0	-inf	0	0	-inf	0	0	-inf	0	0	-inf	0	0	-inf	0	0	-inf	0	0	-inf	0	0	-inf	0	0	-inf	0	0	-inf	0	0	-inf	0	0	-inf	0	0	-inf	0	0	-inf	0	0	-inf	0	0	-inf	0	0	-inf	0	0	-inf	0	0	-inf	0	0	-inf	0	0	-inf	0	0	-inf	0	0	-inf	0	0	-inf	0	0	-inf	0	0	-inf	0	0	-inf	0	0	-inf	0	0	-inf	0	0	-inf	0	0	-inf	0	0	-inf	0	0	-inf	0	0	-inf	0	0	-inf	0	0	-inf	0	0	-inf	0	0	-inf	0	0	-inf	0	0	-inf	0	0	-inf	0	0	-inf	0	0	-inf	0	0	-inf	0	0	-inf	0	0	-inf	0	0	-inf	0	0	-inf	0	0	-inf	0	0	-inf	0	0	-inf	0	0	-inf	0	0	-inf	0	0	-inf	0	0	-inf	0	0	-inf	0	0	-inf	0	0	-inf	0	0	-inf	0	0	-inf	0	0	-inf	0	0	-inf	0	0	-inf	7	7	47.183528054168434	0	0	-inf	0	0	-inf	0	0	-inf	0	0	-inf	0	0	-inf	0	0	-inf	0	0	-inf	0	0	-inf	0	0	-inf	0	0	-inf	0	0	-inf	0	0	-inf	0	0	-inf	0	0	-inf	0	0	-inf	0	0	-inf	0	0	-inf	0	0	-inf	0	0	-inf	0	0	-inf	0	0	-inf	0	0	-inf	0	0	-inf	0	0	-inf	0	0	-inf	0	0	-inf	0	0	-inf	0	0	-inf	0	0	-inf	9	9	43.9743947357445	0	0	-inf	0	0	-inf	0	0	-inf	0	0	-inf	0	0	-inf	0	0	-inf	0	0	-inf	0	0	-inf	0	0	-inf	0	0	-inf	0	0	-inf	0	0	-inf	0	0	-inf	0	0	-inf	0	0	-inf	0	0	-inf	0	0	-inf	0	0	-inf	0	0	-inf	0	0	-inf	0	0	-inf	0	0	-inf	0	0	-inf	0	0	-inf	0	0	-inf	0	0	-inf	0	0	-inf	0	0	-inf	0	0	-inf	0	0	-inf	0	0	-inf	0	0	-inf	0	0	-inf	0	0	-inf	0	0	-inf	0	0	-inf	0	0	-inf	0	0	-inf	0	0	-inf	0	0	-inf	0	0	-inf	0	0	-inf	0	0	-inf	0	0	-inf	0	0	-inf	0	0	-inf	0	0	-inf	0	0	-inf	0	0	-inf	0	0	-inf	0	0	-inf	0	0	-inf	0	0	-inf	0	0	-inf	0	0	-inf	0	0	-inf	0	0	-inf	0	0	-inf	0	0	-inf	0	0	-inf	0	0	-inf	0	0	-inf	0	0	-inf	0	0	-inf	0	0	-inf	0	0	-inf	0	0	-inf	0	0	-inf	0	0	-inf	0	0	-inf	0	0	-inf	0	0	-inf	0	0	-inf	0	0	-inf	0	0	-inf	0	0	-inf	0	0	-inf	0	0	-inf	0	0	-inf	0	0	-inf	0	0	-inf	0	0	-inf	0	0	-inf	0	0	-inf	0	0	-inf	0	0	-inf	0	0	-inf	0	0	-inf	0	0	-inf	0	0	-inf	0	0	-inf	0	0	-inf	0	0	-inf	0	0	-inf	0	0	-inf	0	0	-inf	0	0	-inf	0	0	-inf	0	0	-inf	0	0	-inf	0	0	-inf	0	0	-inf	0	0	-inf	0	0	-inf	0	0	-inf	0	0	-inf	0	0	-inf	0	0	-inf	0	0	-inf	0	0	-inf	0	0	-inf	0	0	-inf	0	0	-inf	0	0	-inf	0	0	-inf	0	0	-inf	0	0	-inf	0	0	-inf	0	0	-inf	0	0	-inf	0	0	-inf	0	0	-inf	0	0	-inf	0	0	-inf	0	0	-inf	0	0	-inf	0	0	-inf	0	0	-inf	0	0	-inf	0	0	-inf	0	0	-inf	0	0	-inf	0	0	-inf	0	0	-inf	0	0	-inf	0	0	-inf	0	0	-inf	0	0	-inf	0	0	-inf	0	0	-inf	0	0	-inf	0	0	-inf	0	0	-inf	0	0	-inf	0	0	-inf	0	0	-inf	0	0	-inf	0	0	-inf	0	0	-inf	0	0	-inf	0	0	-inf	0	0	-inf	0	0	-inf	0	0	-inf	0	0	-inf	0	0	-inf	0	0	-inf	0	0	-inf	0	0	-inf	0	0	-inf	0	0	-inf	0	0	-inf	0	0	-inf	0	0	-inf	0	0	-inf	0	0	-inf	0	0	-inf	0	0	-inf	0	0	-inf	0	0	-inf	0	0	-inf	0	0	-inf	0	0	-inf	0	0	-inf	0	0	-inf	0	0	-inf	0	0	-inf	0	0	-inf	0	0	-inf	0	0	-inf	0	0	-inf	0	0	-inf	0	0	-inf	0	0	-inf	0	0	-inf	0	0	-inf	0	0	-inf	0	0	-inf	0	0	-inf	0	0	-inf	0	0	-inf	0	0	-inf	0	0	-inf	0	0	-inf	0	0	-inf	0	0	-inf	0	0	-inf	0	0	-inf	0	0	-inf	0	0	-inf	0	0	-inf	0	0	-inf	0	0	-inf	0	0	-inf	0	0	-inf	0	0	-inf	0	0	-inf	0	0	-inf	0	0	-inf	0	0	-inf	0	0	-inf	0	0	-inf	0	0	-inf	0	0	-inf	0	0	-inf	0	0	-inf	0	0	-inf	0	0	-inf	0	0	-inf	0	0	-inf	0	0	-inf	0	0	-inf	0	0	-inf	0	0	-inf	0	0	-inf	0	0	-inf	0	0	-inf	0	0	-inf	0	0	-inf	0	0	-inf	0	0	-inf	0	0	-inf	0	0	-inf	0	0	-inf	0	0	-inf	0	0	-inf	0	0	-inf	0	0	-inf	0	0	-inf	0	0	-inf	0	0	-inf	0	0	-inf	0	0	-inf	0	0	-inf	0	0	-inf	0	0	-inf	0	0	-inf	0	0	-inf	0	0	-inf	0	0	-inf	0	0	-inf	0	0	-inf	0	0	-inf	0	0	-inf	0	0	-inf	0	0	-inf	0	0	-inf	0	0	-inf	0	0	-inf	0	0	-inf	0	0	-inf	0	0	-inf	0	0	-inf	0	0	-inf	0	0	-inf	0	0	-inf	0	0	-inf	0	0	-inf	0	0	-inf	0	0	-inf	0	0	-inf	0	0	-inf	0	0	-inf	0	0	-inf	0	0	-inf	0	0	-inf	0	0	-inf	0	0	-inf	0	0	-inf	0	0	-inf	0	0	-inf	0	0	-inf	0	0	-inf	0	0	-inf	0	0	-inf	0	0	-inf	0	0	-inf	0	0	-inf	0	0	-inf	0	0	-inf	0	0	-inf	0	0	-inf	0	0	-inf	0	0	-inf	0	0	-inf	0	0	-inf	0	0	-inf	0	0	-inf	0	0	-inf	0	0	-inf	0	0	-inf	0	0	-inf	0	0	-inf	0	0	-inf	0	0	-inf	0	0	-inf	0	0	-inf	0	0	-inf	0	0	-inf	0	0	-inf	0	0	-inf	0	0	-inf	0	0	-inf	0	0	-inf	0	0	-inf	0	0	-inf	0	0	-inf	0	0	-inf	17	17	47.27573097311679	0	0	-inf	0	0	-inf	0	0	-inf	0	0	-inf	0	0	-inf	0	0	-inf	0	0	-inf	0	0	-inf	0	0	-inf	0	0	-inf	0	0	-inf	0	0	-inf	0	0	-inf	0	0	-inf	0	0	-inf	0	0	-inf	0	0	-inf	0	0	-inf	0	0	-inf	0	0	-inf	0	0	-inf	0	0	-inf	0	0	-inf	0	0	-inf	0	0	-inf	0	0	-inf	0	0	-inf	0	0	-inf	0	0	-inf	0	0	-inf	0	0	-inf	0	0	-inf	0	0	-inf	0	0	-inf	0	0	-inf	0	0	-inf	0	0	-inf	0	0	-inf	0	0	-inf	0	0	-inf	0	0	-inf	0	0	-inf	0	0	-inf	0	0	-inf	0	0	-inf	0	0	-inf	0	0	-inf	0	0	-inf	0	0	-inf	0	0	-inf	0	0	-inf	0	0	-inf	0	0	-inf	0	0	-inf	0	0	-inf	0	0	-inf	0	0	-inf	0	0	-inf	0	0	-inf	0	0	-inf	0	0	-inf	0	0	-inf	0	0	-inf	0	0	-inf	0	0	-inf	0	0	-inf	0	0	-inf	0	0	-inf	0	0	-inf	0	0	-inf	0	0	-inf	0	0	-inf	0	0	-inf	0	0	-inf	0	0	-inf	0	0	-inf	0	0	-inf	0	0	-inf	0	0	-inf	0	0	-inf	0	0	-inf	0	0	-inf	0	0	-inf	0	0	-inf	0	0	-inf	0	0	-inf	0	0	-inf	0	0	-inf	0	0	-inf	0	0	-inf	0	0	-inf	0	0	-inf	0	0	-inf	species	Rothia amarae
172042	0	0	-inf	13	13	108.18560779021517	0	0	-inf	31	31	84.74940822033896	0	0	-inf	11	11	66.68110049736119	0	0	-inf	13	13	91.60087846027224	22	22	52.05744452847889	18	18	77.91194406578943	29	29	126.9349561917746	11	11	68.84759993416537	48	48	106.05283605010332	12	12	128.88789083217557	45	45	75.61173239543497	32	32	114.15373759465983	9	9	44.27576436657037	14	14	61.20576480580523	16	16	89.16905751756273	0	0	-inf	55	55	81.13971803989874	0	0	-inf	26	26	104.18080978053037	0	0	-inf	25	25	79.16711958837232	27	27	46.392063436960335	20	20	72.92072116974744	0	0	-inf	16	16	61.730936560440156	14	14	89.70262328921204	24	24	77.37618902054727	41	41	88.87405000270769	51	51	110.44932490025653	20	20	69.28388498671082	27	27	89.79700020216836	14	14	88.38962963376036	43	43	84.07563845738012	0	0	-inf	7	7	147.90504220645772	12	12	119.91749704022153	10	10	84.16147780844456	44	44	84.59301324018155	20	20	77.10507678357547	50	50	76.35965682601854	18	18	64.50167384085792	0	0	-inf	9	9	128.55749531423916	18	18	108.23544192725484	14	14	154.29251154632865	41	41	93.14563837426923	15	15	107.41395105686458	13	13	88.00470636845031	0	0	-inf	13	13	101.78805097104096	34	34	76.9629404509431	38	38	116.3276084466692	7	7	57.11837068701328	38	38	115.50866660813797	15	15	98.13999470790327	43	43	126.2139597111721	0	0	-inf	18	18	93.08469975181279	12	12	116.97752697413983	0	0	-inf	15	15	132.7915015407042	9	9	129.4202647866032	13	13	82.26832476603448	41	41	69.00726951694558	0	0	-inf	23	23	59.58836320568981	9	9	94.5892135037023	19	19	83.05711603773032	38	38	99.3204921453784	19	19	74.12325553601849	0	0	-inf	15	15	62.339048206164826	20	20	83.98500891276026	0	0	-inf	0	0	-inf	0	0	-inf	35	35	56.3944801103393	20	20	61.47502141867362	13	13	76.69448793489005	0	0	-inf	20	20	104.0353044716485	26	26	62.96042446595153	43	43	109.8665983462623	9	9	68.22054656453363	62	62	127.46888384251432	34	34	98.19776254612671	10	10	73.87742066282672	14	14	123.25509601907267	11	11	106.51202357886501	26	26	104.5659085817622	0	0	-inf	14	14	124.81888767881834	12	12	80.41667276883307	26	26	130.07930301184243	30	30	107.92281826148098	19	19	105.3010156000483	17	17	65.30613852473955	19	19	59.25063609451486	24	24	91.84462245375406	0	0	-inf	10	10	102.33266179873108	38	38	128.42214046110516	11	11	60.936062631850774	25	25	84.47232574500444	25	25	129.64567585206572	39	39	120.62776697950751	0	0	-inf	11	11	54.1615208317435	0	0	-inf	7	7	80.45879474360545	18	18	120.97896535699488	27	27	52.10970384621565	16	16	114.29663637250141	0	0	-inf	10	10	91.4600739889512	8	8	83.77361503861883	0	0	-inf	19	19	139.3515824754832	24	24	86.01933207574005	38	38	97.31752952265846	12	12	112.33055028562522	0	0	-inf	16	16	126.78898234723239	8	8	111.76953953183477	8	8	66.29217266796967	0	0	-inf	9	9	74.40976659188415	12	12	76.8196617339636	9	9	64.73068050784727	10	10	71.5333887735709	180	180	94.04768979046978	0	0	-inf	22	22	65.53135951082575	8	8	78.12406929745624	56	56	91.0582621170532	19	19	103.62448664106321	0	0	-inf	108	108	124.85566190744622	10	10	56.1	14	14	96.10645836120948	18	18	129.12791729096156	16	16	120.96462809583177	43	43	108.05888038135653	67	67	84.53799608779971	29	29	83.79470270915377	0	0	-inf	19	19	46.762047135109455	67	67	120.3835289787542	17	17	50.67912166681243	0	0	-inf	31	31	62.93154271633557	12	12	107.21497984999569	45	45	55.798003413525706	17	17	96.26406561663612	31	31	118.92562532861125	25	25	103.86208064521117	12	12	47.544275610144474	13	13	100.12996235953555	8	8	67.75052520081223	9	9	80.13171108469186	57	57	119.43022748207652	15	15	81.25911366183958	18	18	113.01316132768105	8	8	148.20454042267673	47	47	99.94892728480497	13	13	113.19159532320131	23	23	84.27378986994135	22	22	92.76577877450417	53	53	114.51453335903743	42	42	131.11996241689704	16	16	53.06451104659746	52	52	64.00371454085412	10	10	104.69288561621394	11	11	95.69758644336403	12	12	55.715408281854614	25	25	75.31231036548544	0	0	-inf	11	11	49.90909090909091	15	15	51.196075033130285	14	14	99.70046714672326	0	0	-inf	20	20	85.05258549373087	18	18	112.93914573137583	15	15	66.49464979382516	14	14	116.46076532303375	24	24	72.431703219442	13	13	74.26509233031555	0	0	-inf	7	7	65.55732911685128	11	11	80.1844301155521	11	11	85.05320561617123	30	30	60.426967693386864	30	30	129.34462715212356	19	19	132.34031311635624	24	24	105.59207189778922	86	86	93.3332535745265	21	21	67.94209255986205	17	17	101.09511975432729	12	12	94.99237674705762	10	10	75.54680374315355	10	10	81.02275674673545	14	14	47.746395927378344	11	11	104.50885140492561	8	8	135.7539348692335	47	47	117.70149548993344	9	9	118.38636569511465	20	20	61.34637315281899	28	28	88.57318858220108	14	14	138.37833576041152	31	31	72.14181080058779	18	18	85.53838155407712	93	93	117.76878228525676	0	0	-inf	39	39	95.40595842558454	32	32	127.47424377074088	15	15	144.10717904225737	0	0	-inf	0	0	-inf	24	24	105.78708660669103	14	14	74.99956696897307	24	24	118.45196556115869	22	22	83.58828996023549	10	10	131.16939786296095	0	0	-inf	34	34	101.29452404269573	15	15	50.89948264944623	10	10	81.68690461933537	42	42	61.25224763495095	0	0	-inf	31	31	140.1657736942146	8	8	87.4451046156442	65	65	105.54911405207582	21	21	50.3440301812918	8	8	109.9390348352444	58	58	99.11988740943285	11	11	74.1268291410965	57	57	104.13916463135875	7	7	118.58799060710501	13	13	124.80086073126034	27	27	68.05615562848917	0	0	-inf	53	53	111.64436557437548	14	14	107.88531480104378	25	25	103.37879025563808	35	35	109.82343921355204	91	91	70.93909631761545	37	37	94.9040609493523	16	16	84.47599975313217	29	29	50.68092580044646	0	0	-inf	25	25	100.54931115379281	10	10	85.84145433023775	26	26	52.43077615156575	14	14	74.89213242924049	11	11	52.431387151986634	21	21	66.6350483924131	0	0	-inf	8	8	116.63883587925584	9	9	113.90350901126088	10	10	83.10157917682282	0	0	-inf	34	34	86.62127954951039	14	14	66.90561616286999	43	43	105.37249579064321	11	11	62.548923336259804	68	68	125.14891943379111	79	79	95.96343534771611	22	22	65.80212021512038	19	19	70.882223243598	13	13	62.75548590235407	73	73	66.1856374295832	31	31	83.14984519507075	13	13	124.30169335637027	13	13	100.28236986267756	44	44	51.934427971609786	20	20	114.87856488756864	54	54	104.95546773899012	0	0	-inf	42	42	98.60489614510146	43	43	87.80095048927969	7	7	42.53850751738578	14	14	72.70567298746411	17	17	59.452690025694004	20	20	112.74145457372023	28	28	110.66860301150666	10	10	97.55735491509218	14	14	124.42490765834148	85	85	90.0152759009459	21	21	149.69984478144747	0	0	-inf	26	26	48.95320549854757	35	35	104.09899864156952	30	30	121.50072236776053	9	9	73.1198072996635	8	8	115.09520378514156	8	8	131.34072336278393	0	0	-inf	35	35	81.79877588926759	39	39	100.20391696731888	14	14	102.92276837970081	17	17	104.9174160824186	12	12	71.01558396291918	29	29	61.90146920576541	16	16	75.75689590221675	13	13	102.4665273703187	21	21	99.86051507213203	36	36	78.55073114034525	9	9	76.24028545699421	27	27	61.751749534579346	19	19	47.78413897312971	7	7	72.57777268122926	25	25	95.570625264722	7	7	95.52103179614205	23	23	117.66601751974508	35	35	48.81664815698895	59	59	108.216871040153	15	15	60.35888079382057	31	31	71.24269384153354	20	20	91.77001328894893	21	21	64.19846453549478	22	22	50.7271335194867	47	47	71.5058582540425	0	0	-inf	19	19	57.91800261144551	10	10	83.90060806855809	19	19	96.10067598115866	32	32	110.98866808966793	13	13	104.90155766345833	16	16	86.57332767817451	10	10	149.75929135265193	28	28	61.29162854586811	52	52	118.63944330316522	21	21	134.09384604730494	0	0	-inf	16	16	54.08779126055156	7	7	133.43610432283046	11	11	64.60946284786156	32	32	128.9462789994764	17	17	61.359999973955	16	16	79.40395877589306	14	14	84.99595683241436	0	0	-inf	22	22	138.47602165424408	217	217	122.7337814878525	8	8	114.92933886407124	18	18	87.19926189941155	20	20	127.38778714613291	36	36	75.24783224413203	51	51	103.9351271626361	140	140	127.3928581137478	51	51	122.5714672468787	68	68	93.29327157788265	100	100	131.22856330399432	26	26	65.06532809599253	25	25	69.59700382234286	31	31	112.15604741776013	40	40	91.82507097599836	22	22	61.86840679743531	11	11	119.7600965039036	13	13	70.46190424845135	0	0	-inf	21	21	57.00009936049483	9	9	113.51980039219974	26	26	90.53459534213525	23	23	107.59343908246672	9	9	84.41743465317812	41	41	103.12896630117952	26	26	63.03881160110962	90	90	103.59367768060574	36	36	99.15707739983245	42	42	95.64472668697613	11	11	65.88860390317184	125	125	125.53010817041546	21	21	89.53479833708444	18	18	141.50061189538795	17	17	64.85161443243555	21	21	98.39585326470599	32	32	86.53269501960526	23	23	101.58648717901578	94	94	99.90458512089175	38	38	122.74584285362424	18	18	117.94553107980089	9	9	94.41284796070373	20	20	111.31883074092255	64	64	95.12795119291357	11	11	61.19667325244227	15	15	73.51525019581157	8	8	109.38412202881428	31	31	48.24667569885919	46	46	132.58298165460116	21	21	80.3735220082137	67	67	120.69794292972236	23	23	113.64367721249752	20	20	115.95050406606342	34	34	92.78673255643261	0	0	-inf	24	24	68.8104036025758	45	45	112.50951624161877	18	18	58.90844849355847	20	20	44.10910621002905	23	23	64.98864138792746	22	22	45.863322821711414	0	0	-inf	11	11	110.3031493777206	24	24	115.23834849054012	10	10	104.66340235646845	11	11	97.32779740698784	41	41	132.40978833497607	20	20	58.64921071478437	26	26	85.86276689206903	0	0	-inf	17	17	77.24628762168044	27	27	63.19048970396988	12	12	96.1730008458565	10	10	91.07203125094898	28	28	120.59777337125014	8	8	67.07081076572709	9	9	133.22437392227195	22	22	70.07322457208575	42	42	117.83519208880118	20	20	52.44858970986336	14	14	81.01426583178691	14	14	109.35759978344421	13	13	75.00753993076921	9	9	126.51962976765594	24	24	71.92788001073902	23	23	91.22413330132801	39	39	81.59071705728589	11	11	77.42287242194932	11	11	137.7297918693475	18	18	76.51510278683443	23	23	99.19272250549282	10	10	69.17806499643304	30	30	96.45767460856909	54	54	123.22856455837372	0	0	-inf	35	35	93.57517853892779	17	17	110.15399319331875	22	22	108.29464018257254	23	23	127.225284574276	12	12	92.81791120768312	14	14	85.05157682810088	14	14	96.67539183009008	7	7	80.92946473614158	32	32	68.16659136756128	33	33	109.95480937667018	22	22	98.47614180784524	14	14	112.81665914835796	0	0	-inf	47	47	124.22706285465766	31	31	107.8450186296059	19	19	83.62608860258824	10	10	91.34860040734762	0	0	-inf	23	23	118.63469388028851	8	8	58.423997805536395	216	216	127.13413264647276	8	8	68.10544665982889	13	13	110.91212121089985	383	383	128.55844191870176	15	15	123.7149157685013	32	32	67.05013998649007	17	17	43.55370885906954	28	28	125.09120691269011	11	11	44.69199560733007	16	16	55.526233148819585	0	0	-inf	50	50	108.86183734765531	94	94	123.18033084636167	8	8	114.26583378217495	16	16	70.78509643363915	39	39	90.44306152074343	8	8	86.96057760861957	28	28	83.14385329944173	16	16	104.34207079473995	37	37	101.76656683399008	21	21	72.04568000448643	26	26	110.85030449443417	13	13	62.648481892513324	16	16	122.76598874970178	10	10	75.55284461540433	0	0	-inf	7	7	42.285714285714285	28	28	85.55507079053852	27	27	62.14871894557712	45	45	96.55133229437105	42	42	60.04216204345697	160	160	99.33359054134235	28	28	85.33977932256016	13	13	108.36855106100923	30	30	101.03128012632962	40	40	71.66673169490394	19	19	101.90840428127893	68	68	131.85566832444056	72	72	126.23835014734509	12	12	119.72941607696652	0	0	-inf	23	23	95.88831107672912	60	60	94.58421750010785	46	46	68.6565443685473	31	31	91.78653438284675	15	15	139.93367726487685	25	25	87.51966487490122	36	36	55.24733298958642	43	43	96.32118053185144	37	37	98.0039031043164	9	9	54.975953597386386	23	23	100.72395422523024	0	0	-inf	9	9	80.00714723374566	9	9	55.6653965371871	56	56	99.97110723225671	23	23	133.33334186216996	37	37	86.84953059203278	13	13	50.20966197025847	48	48	109.98831500022062	56	56	93.54874577927598	15	15	118.3541645041702	8	8	83.7861900927763	24	24	95.57705662247693	24	24	100.4363808161208	26	26	110.57095404270228	19	19	83.526414583125	67	67	136.81130652737878	52	52	79.54134038744505	61	61	118.70100638290079	11	11	109.44816184330327	12	12	43.76142374915397	24	24	70.01267028469469	35	35	70.45824602969823	0	0	-inf	9	9	123.2986560926647	25	25	89.77904428535636	54	54	95.13175380407701	32	32	66.0012505663546	25	25	128.65465314132567	11	11	43.53364160773535	19	19	96.0092601613236	10	10	77.95346378804837	0	0	-inf	26	26	84.60052885847561	17	17	113.20305964440787	16	16	95.41045506286292	21	21	113.31608642428	18	18	106.11078541616197	18	18	61.681786246404855	15	15	45.957835491209806	40	40	106.56727588338279	0	0	-inf	30	30	115.27558708064286	27	27	133.08835405068584	0	0	-inf	17	17	93.1007722067544	21	21	96.99521570014034	19	19	65.2701490880464	25	25	64.1344060536834	43	43	75.5248622880543	0	0	-inf	31	31	125.10609811891119	59	59	88.72218266969182	107	107	100.77533922736977	49	49	110.48986442362455	0	0	-inf	16	16	48.535857250412796	41	41	128.1317584081621	0	0	-inf	15	15	68.65841654557988	13	13	109.59470718427507	23	23	113.10444177303869	0	0	-inf	7	7	73.93580258202131	15	15	124.59816424806768	32	32	104.6673993234059	9	9	119.86386097000317	50	50	81.8464075161949	8	8	49.80982693813431	35	35	87.66338571679223	14	14	95.8869809008258	13	13	44.574208169912914	19	19	81.30217441906935	0	0	-inf	0	0	-inf	8	8	126.21721066372248	46	46	120.01794982321996	32	32	115.44621903765425	0	0	-inf	0	0	-inf	28	28	67.18895969506836	7	7	92.61563564941757	36	36	96.78324237727028	15	15	102.50672722301125	15	15	101.14568513951436	0	0	-inf	0	0	-inf	15	15	45.74509932483667	0	0	-inf	0	0	-inf	14	14	43.750690570848434	0	0	-inf	7	7	129.96953313283973	13	13	91.51174338710692	0	0	-inf	12	12	49.333333333333336	32	32	133.61110651466686	19	19	101.29162924130596	18	18	46.50662759878885	0	0	-inf	37	37	67.1706603853832	25	25	119.60971969050789	15	15	99.2058220493922	17	17	68.01590040677586	14	14	116.19282723689588	28	28	94.00557239970902	7	7	102.87143402178283	23	23	108.3278339912837	10	10	93.66709798587742	73	73	110.05442665500773	17	17	79.68661424785117	31	31	86.33455080879028	61	61	115.31715454181268	0	0	-inf	76	76	47.28095480963904	15	15	67.43498076643085	8	8	106.33567219739653	10	10	72.60365703764305	111	111	99.76387643354123	0	0	-inf	0	0	-inf	8	8	64.69803091369583	13	13	68.76645335538487	39	39	122.59538951468966	0	0	-inf	14	14	51.99545701013553	0	0	-inf	0	0	-inf	17	17	66.98022538106905	23	23	49.46981988798975	24	24	110.56232890467635	14	14	66.73031174541518	19	19	55.8966625364653	9	9	136.07614717354582	0	0	-inf	34	34	120.80796984967488	31	31	100.61893925646955	34	34	83.81811755253092	0	0	-inf	10	10	122.50253958585635	34	34	86.6417243038934	0	0	-inf	20	20	68.43947468118395	94	94	72.851464296337	144	144	111.9736171155292	13	13	80.57465206915604	142	142	126.055468148681	15	15	102.63664500751595	0	0	-inf	16	16	72.56350181439305	41	41	105.36305859644531	0	0	-inf	12	12	54.687808670546964	41	41	76.78389826946749	0	0	-inf	7	7	44.77868478411891	9	9	77.08334818857787	16	16	54.86944580652289	0	0	-inf	32	32	122.77319559858576	22	22	79.42358958954406	0	0	-inf	88	88	103.78869477670975	17	17	65.6248015776837	0	0	-inf	22	22	77.68083395653495	17	17	80.67668809111008	25	25	47.293050037967184	69	69	111.13057282411019	0	0	-inf	15	15	86.39476740817244	17	17	97.30358423311344	15	15	58.16097774915177	16	16	52.88984937832725	51	51	90.45812005644939	14	14	50.45505548845381	25	25	78.39967533047201	17	17	77.4356153970272	0	0	-inf	16	16	108.32738295962834	102	102	118.78529198867783	23	23	89.13774832252636	15	15	80.66361018309011	25	25	83.60988953908776	21	21	98.38421644602586	26	26	47.89675106853699	0	0	-inf	49	49	51.23484987710384	39	39	115.88089250773214	0	0	-inf	37	37	70.45666839076452	0	0	-inf	0	0	-inf	17	17	50.84352198877566	9	9	43.78395793041483	9	9	58.31463963129685	131	131	126.21092774815098	0	0	-inf	57	57	89.43224795378711	16	16	68.94694228996974	0	0	-inf	0	0	-inf	184	184	115.24562899222184	11	11	91.67911017726887	139	139	128.19412892384074	85	85	111.693743753735	31	31	110.78948863299935	26	26	117.02389089970106	26	26	105.1938392520177	0	0	-inf	107	107	108.1973268856226	33	33	119.60148548039761	11	11	142.5558658985251	10	10	60.87100436857287	14	14	56.79758298650585	0	0	-inf	23	23	98.87159561474637	7	7	76.53289457656858	47	47	102.25358839812144	0	0	-inf	22	22	110.68406218866788	18	18	90.64882441869852	30	30	66.76576923144009	81	81	121.78012338977221	27	27	79.35702190462116	119	119	124.03961893593723	13	13	55.35856826195785	8	8	132.87757290146158	0	0	-inf	9	9	98.43057873634467	0	0	-inf	110	110	109.00205484733382	7	7	113.7388111702023	53	53	129.69522593765086	0	0	-inf	25	25	119.51563010559556	27	27	108.82925495387333	81	81	124.69717840054497	152	152	118.32136194017755	13	13	97.1109077838202	14	14	45.98267679672048	24	24	131.1744236297687	47	47	72.47404481318819	18	18	94.45240178218857	8	8	65.63521822484674	38	38	91.08035327503313	7	7	44.58553567826363	13	13	60.62973799383823	21	21	92.54069245081445	7	7	134.17311254377617	11	11	51.76053161272663	134	134	81.88715537068546	37	37	94.24764212283075	64	64	56.11501920604555	14	14	92.17496493593038	27	27	74.41094758554169	127	127	123.91028664523579	7	7	75.77972312390348	0	0	-inf	71	71	87.33420648315175	8	8	75.96543000876046	27	27	120.55822623836212	8	8	88.18777205065429	27	27	100.1807235752423	55	55	126.55107924959356	55	55	99.05783263931298	31	31	122.12501460487822	0	0	-inf	45	45	61.86006620827078	23	23	69.86901619786988	104	104	121.98051270866401	17	17	75.42777677857217	95	95	115.33409543181206	23	23	98.48972873206992	21	21	63.57289533060274	0	0	-inf	14	14	96.07234865309651	48	48	131.2877673614555	11	11	84.30720041997273	27	27	105.2923938737557	10	10	122.24907387522012	22	22	114.4485517346392	22	22	97.06195290527235	20	20	108.89796733425467	13	13	125.83504649818893	0	0	-inf	17	17	96.65022493348015	0	0	-inf	25	25	104.83845728435976	10	10	76.07228132326901	94	94	124.49347228635877	45	45	139.22143106554404	10	10	105.98663919336484	0	0	-inf	20	20	81.17383134842524	26	26	50.215442552250245	17	17	87.59466194026542	16	16	57.38799683484193	0	0	-inf	14	14	103.43362287863667	0	0	-inf	10	10	108.31582110043692	14	14	124.29527257991155	17	17	90.02618446698422	27	27	104.12663070578411	8	8	59.13967371758429	7	7	84.74611209651918	0	0	-inf	47	47	118.42225178821025	21	21	62.81309380200754	78	78	111.69819181123319	114	114	120.59764938846759	0	0	-inf	0	0	-inf	26	26	114.46215373380713	56	56	101.24633956900814	118	118	121.6740439502873	21	21	114.45371432953664	15	15	130.0146012247548	0	0	-inf	22	22	61.4136599080237	0	0	-inf	0	0	-inf	42	42	106.97197079971576	23	23	57.1268971736344	0	0	-inf	9	9	77.47942951716497	25	25	86.70550154427761	11	11	88.03874797778252	22	22	76.44135503964134	103	103	97.55153327738496	17	17	57.57751434175662	13	13	151.06141267914717	0	0	-inf	213	213	123.38042352033798	14	14	48.68040974331112	28	28	129.51210774742216	101	101	112.1504823593401	58	58	81.83600933424455	14	14	63.661209002642295	20	20	116.7289067300772	44	44	117.2666454559863	19	19	91.26238718308262	0	0	-inf	13	13	126.40508220689742	18	18	77.18319914170519	0	0	-inf	18	18	50.108410022135985	26	26	61.828615548411186	20	20	116.82051172648102	24	24	113.80101554068062	0	0	-inf	18	18	124.92290660351581	88	88	120.37769673499301	12	12	79.42695150092028	10	10	97.46633205951974	9	9	77.68875862379114	18	18	57.72394743726277	83	83	92.509946729069	12	12	100.66132900049503	23	23	111.63064043041847	21	21	73.84749394487439	10	10	115.98154232443386	37	37	54.390379154865755	36	36	67.58857022036325	0	0	-inf	12	12	102.44709859351863	34	34	54.943139057649134	13	13	109.65343902530262	0	0	-inf	0	0	-inf	0	0	-inf	80	80	133.95411153040806	0	0	-inf	68	68	106.47406983276778	26	26	77.91394431862324	8	8	52.06603101528597	28	28	100.4709082685601	46	46	84.19191914793305	34	34	84.07543828467419	18	18	88.01612991143715	24	24	76.26179437521351	0	0	-inf	39	39	117.22208223948904	0	0	-inf	15	15	79.57395376689928	23	23	82.0765694724318	27	27	69.18901138150568	21	21	102.50365045375585	21	21	70.6122621051595	19	19	108.12560581498052	0	0	-inf	20	20	82.29271528051672	43	43	107.98382959985855	100	100	117.64702042098145	16	16	91.25512169279946	11	11	105.17747320977061	25	25	78.96937123410697	27	27	89.17281225378095	0	0	-inf	14	14	119.05261501285251	33	33	69.3435604410608	21	21	131.74577954391015	14	14	71.79769797092445	0	0	-inf	35	35	111.85506503785687	15	15	79.13881336537546	25	25	64.99971603650955	19	19	94.50821607886948	0	0	-inf	20	20	90.41903272130654	20	20	62.84407322529974	25	25	74.43492993536009	33	33	118.94373823342251	14	14	111.65089392812041	7	7	96.47881116197054	29	29	88.83153543702277	93	93	110.62609963638998	16	16	76.68737317757501	14	14	90.37212760882211	40	40	107.67220500211165	0	0	-inf	37	37	73.68390864617517	18	18	109.7197885388458	40	40	120.56516196817107	174	174	113.90339281902455	10	10	89.81574836860982	14	14	56.593985752859844	13	13	109.65087629366637	36	36	83.73480403315277	0	0	-inf	8	8	62.11229721691776	8	8	121.96741312270461	28	28	100.66233345299882	177	177	140.56970240381554	0	0	-inf	33	33	122.58496785107354	23	23	100.91471908406166	16	16	57.375	85	85	111.29010925888876	8	8	112.10180230807168	13	13	55.83481194034602	0	0	-inf	21	21	91.65150687123744	9	9	82.39143078692824	8	8	101.55464751991448	18	18	103.99834235416272	49	49	71.02260780208299	19	19	134.83204595844808	36	36	87.97911804267451	15	15	85.57261293751309	30	30	104.61485195225387	20	20	79.1727126056557	7	7	154.83369720151205	0	0	-inf	46	46	121.35373733641028	14	14	110.63971895640648	18	18	130.66798210994287	49	49	76.34780022173507	12	12	89.82284733305393	7	7	115.13062537490165	13	13	96.16312921667081	42	42	127.20318649763217	0	0	-inf	64	64	70.90409966838286	8	8	53.408976471085005	9	9	60.53310753805089	0	0	-inf	11	11	101.44009701040244	143	143	114.87335415217383	109	109	90.57036562844287	27	27	67.4548507435994	0	0	-inf	22	22	120.41956415853073	11	11	77.11740425929258	60	60	124.95829046789281	0	0	-inf	62	62	91.79179860641479	40	40	71.32788318628101	7	7	43.258740454577584	56	56	79.87272348926675	0	0	-inf	0	0	-inf	26	26	99.79304748158899	38	38	91.6154040417908	9	9	121.16654660751944	22	22	78.17148248944756	29	29	127.23535769561028	0	0	-inf	8	8	43.185319329352524	30	30	103.31417115985585	12	12	107.67289416877617	25	25	88.41211671200709	20	20	88.88048703208959	12	12	59.86392955259133	31	31	103.71838227768667	0	0	-inf	8	8	111.32169084826616	21	21	105.1861820601688	30	30	117.62722511067756	0	0	-inf	9	9	42.67409584023629	45	45	100.84230963068451	62	62	117.91121193371477	27	27	44.426712120375214	17	17	52.726502886522105	23	23	83.03013986813615	17	17	93.43990169830403	10	10	99.4405378653156	14	14	74.84849075411881	21	21	103.24056126107753	26	26	100.97700183243988	32	32	113.73850626701186	16	16	117.84259373544307	22	22	75.314727327684	0	0	-inf	0	0	-inf	22	22	53.0850812273139	12	12	56.67561184523067	33	33	69.34200370066232	17	17	78.25417285196059	0	0	-inf	0	0	-inf	15	15	82.82757597857172	18	18	109.35108947110314	24	24	60.589904692873155	17	17	64.82170626079406	16	16	150.75486768231326	0	0	-inf	7	7	134.11053980172332	56	56	65.83911209317179	19	19	109.4688379164631	53	53	104.46035737743661	9	9	58.51878306203468	12	12	98.90420863159581	9	9	50.50598348681935	39	39	104.65781360240474	0	0	-inf	100	100	119.88054503950339	34	34	129.64441135779046	36	36	90.76777732119172	8	8	86.21606266965843	10	10	91.58030331903045	0	0	-inf	52	52	52.541165477725514	0	0	-inf	0	0	-inf	13	13	69.30529563933604	21	21	100.65346970638737	10	10	54.24076421259828	13	13	106.81609786494185	9	9	86.67898384014389	82	82	114.8900688197401	15	15	63.052207423579155	8	8	122.36986328357551	0	0	-inf	35	35	103.01347374960471	0	0	-inf	37	37	118.18605398719133	13	13	79.23451668870631	27	27	120.32546384982628	10	10	106.83909648932674	22	22	88.09712996326354	11	11	60.874760578553285	26	26	116.12037513464709	14	14	104.94990239047353	33	33	80.94244713814923	14	14	92.49425694986454	0	0	-inf	20	20	84.89039011876164	30	30	62.16282285983517	33	33	52.85187606080898	20	20	71.354404765728	0	0	-inf	0	0	-inf	25	25	60.61613115631596	161	161	124.14089486678073	26	26	82.8228342745234	14	14	116.62007373339615	47	47	109.64226827480422	0	0	-inf	10	10	68.05905496941534	14	14	96.91108013628718	12	12	101.84086167551129	15	15	136.74068601549786	12	12	79.57320149993926	11	11	97.7834180946108	species	Rothia aeria
396015	0	0	-inf	0	0	-inf	0	0	-inf	0	0	-inf	0	0	-inf	0	0	-inf	0	0	-inf	0	0	-inf	0	0	-inf	8	8	42.984186772490105	0	0	-inf	0	0	-inf	0	0	-inf	0	0	-inf	0	0	-inf	0	0	-inf	0	0	-inf	0	0	-inf	0	0	-inf	0	0	-inf	0	0	-inf	0	0	-inf	0	0	-inf	0	0	-inf	0	0	-inf	0	0	-inf	0	0	-inf	0	0	-inf	0	0	-inf	11	11	40.63636363636363	0	0	-inf	0	0	-inf	0	0	-inf	0	0	-inf	0	0	-inf	0	0	-inf	0	0	-inf	0	0	-inf	0	0	-inf	0	0	-inf	0	0	-inf	0	0	-inf	0	0	-inf	0	0	-inf	0	0	-inf	0	0	-inf	0	0	-inf	7	7	46.55634918610404	0	0	-inf	0	0	-inf	0	0	-inf	0	0	-inf	11	11	41.27424200360066	0	0	-inf	0	0	-inf	7	7	41.142857142857146	0	0	-inf	0	0	-inf	0	0	-inf	0	0	-inf	7	7	47.76012159627445	0	0	-inf	0	0	-inf	0	0	-inf	0	0	-inf	0	0	-inf	0	0	-inf	0	0	-inf	7	7	107.09304440480553	0	0	-inf	16	16	41.625	0	0	-inf	0	0	-inf	0	0	-inf	0	0	-inf	0	0	-inf	10	10	41.4	0	0	-inf	0	0	-inf	0	0	-inf	0	0	-inf	0	0	-inf	0	0	-inf	0	0	-inf	0	0	-inf	0	0	-inf	0	0	-inf	0	0	-inf	0	0	-inf	0	0	-inf	0	0	-inf	0	0	-inf	0	0	-inf	0	0	-inf	0	0	-inf	0	0	-inf	0	0	-inf	0	0	-inf	0	0	-inf	0	0	-inf	0	0	-inf	0	0	-inf	0	0	-inf	0	0	-inf	0	0	-inf	0	0	-inf	0	0	-inf	14	14	43.56265716857323	0	0	-inf	0	0	-inf	0	0	-inf	0	0	-inf	0	0	-inf	0	0	-inf	0	0	-inf	0	0	-inf	0	0	-inf	0	0	-inf	0	0	-inf	0	0	-inf	0	0	-inf	0	0	-inf	0	0	-inf	0	0	-inf	0	0	-inf	0	0	-inf	0	0	-inf	0	0	-inf	0	0	-inf	0	0	-inf	0	0	-inf	0	0	-inf	0	0	-inf	0	0	-inf	0	0	-inf	0	0	-inf	0	0	-inf	0	0	-inf	0	0	-inf	0	0	-inf	0	0	-inf	0	0	-inf	0	0	-inf	0	0	-inf	11	11	44.059254874146276	0	0	-inf	32	32	42.61571410165737	0	0	-inf	0	0	-inf	0	0	-inf	0	0	-inf	12	12	43.6056570693198	0	0	-inf	0	0	-inf	0	0	-inf	0	0	-inf	0	0	-inf	0	0	-inf	0	0	-inf	0	0	-inf	0	0	-inf	0	0	-inf	0	0	-inf	0	0	-inf	0	0	-inf	0	0	-inf	0	0	-inf	0	0	-inf	0	0	-inf	0	0	-inf	0	0	-inf	0	0	-inf	13	13	44.009981262048434	0	0	-inf	7	7	41.410008240726974	0	0	-inf	0	0	-inf	0	0	-inf	0	0	-inf	0	0	-inf	0	0	-inf	0	0	-inf	0	0	-inf	0	0	-inf	0	0	-inf	0	0	-inf	0	0	-inf	0	0	-inf	0	0	-inf	0	0	-inf	0	0	-inf	0	0	-inf	0	0	-inf	0	0	-inf	0	0	-inf	0	0	-inf	0	0	-inf	0	0	-inf	0	0	-inf	0	0	-inf	0	0	-inf	0	0	-inf	0	0	-inf	0	0	-inf	0	0	-inf	0	0	-inf	0	0	-inf	0	0	-inf	0	0	-inf	0	0	-inf	0	0	-inf	8	8	43.46381118534564	8	8	62.707294096317625	0	0	-inf	7	7	44.123572435886494	0	0	-inf	0	0	-inf	0	0	-inf	0	0	-inf	0	0	-inf	0	0	-inf	0	0	-inf	0	0	-inf	0	0	-inf	0	0	-inf	0	0	-inf	0	0	-inf	0	0	-inf	0	0	-inf	0	0	-inf	0	0	-inf	0	0	-inf	0	0	-inf	0	0	-inf	0	0	-inf	7	7	44.99086783758156	0	0	-inf	0	0	-inf	0	0	-inf	0	0	-inf	0	0	-inf	0	0	-inf	0	0	-inf	0	0	-inf	0	0	-inf	0	0	-inf	0	0	-inf	0	0	-inf	0	0	-inf	14	14	40.62393319544959	7	7	47.81424518036078	0	0	-inf	0	0	-inf	0	0	-inf	13	13	42.38461538461539	0	0	-inf	0	0	-inf	0	0	-inf	0	0	-inf	10	10	41.65269119345812	0	0	-inf	0	0	-inf	9	9	41.48304155220104	0	0	-inf	0	0	-inf	0	0	-inf	0	0	-inf	0	0	-inf	0	0	-inf	9	9	42.641448676411436	14	14	44.89144505288252	0	0	-inf	0	0	-inf	0	0	-inf	0	0	-inf	0	0	-inf	0	0	-inf	0	0	-inf	0	0	-inf	11	11	41.36363636363637	0	0	-inf	8	8	41.97846575454116	0	0	-inf	0	0	-inf	0	0	-inf	0	0	-inf	0	0	-inf	9	9	41.053277923139596	0	0	-inf	0	0	-inf	0	0	-inf	0	0	-inf	0	0	-inf	0	0	-inf	0	0	-inf	0	0	-inf	0	0	-inf	0	0	-inf	0	0	-inf	0	0	-inf	0	0	-inf	10	10	43.188225099390856	0	0	-inf	0	0	-inf	0	0	-inf	0	0	-inf	8	8	41.315863991822646	7	7	41.714285714285715	0	0	-inf	0	0	-inf	0	0	-inf	0	0	-inf	7	7	41.857142857142854	0	0	-inf	0	0	-inf	0	0	-inf	0	0	-inf	0	0	-inf	0	0	-inf	0	0	-inf	8	8	43.72119407771256	0	0	-inf	0	0	-inf	0	0	-inf	0	0	-inf	0	0	-inf	0	0	-inf	0	0	-inf	0	0	-inf	0	0	-inf	0	0	-inf	0	0	-inf	19	19	41.6471250912832	11	11	43.02763847705712	0	0	-inf	0	0	-inf	0	0	-inf	0	0	-inf	0	0	-inf	0	0	-inf	0	0	-inf	0	0	-inf	0	0	-inf	0	0	-inf	0	0	-inf	0	0	-inf	11	11	113.77535490449544	0	0	-inf	13	13	42.15384615384615	7	7	42.857142857142854	0	0	-inf	0	0	-inf	0	0	-inf	12	12	43.609054822091785	0	0	-inf	0	0	-inf	0	0	-inf	0	0	-inf	0	0	-inf	0	0	-inf	0	0	-inf	16	16	41.40496883176602	0	0	-inf	0	0	-inf	0	0	-inf	0	0	-inf	0	0	-inf	17	17	42.68396866476763	0	0	-inf	0	0	-inf	10	10	41.30166620396073	0	0	-inf	0	0	-inf	0	0	-inf	0	0	-inf	0	0	-inf	0	0	-inf	0	0	-inf	0	0	-inf	0	0	-inf	0	0	-inf	0	0	-inf	0	0	-inf	9	9	42.77777777777778	0	0	-inf	0	0	-inf	0	0	-inf	0	0	-inf	30	30	43.0	0	0	-inf	0	0	-inf	0	0	-inf	0	0	-inf	0	0	-inf	0	0	-inf	0	0	-inf	10	10	41.42842712474619	0	0	-inf	9	9	41.111111111111114	13	13	42.1361194324385	0	0	-inf	0	0	-inf	0	0	-inf	0	0	-inf	0	0	-inf	0	0	-inf	0	0	-inf	0	0	-inf	0	0	-inf	0	0	-inf	0	0	-inf	0	0	-inf	7	7	44.102668563117554	26	26	42.339651353161905	0	0	-inf	0	0	-inf	0	0	-inf	0	0	-inf	0	0	-inf	0	0	-inf	0	0	-inf	0	0	-inf	30	30	42.133099920662026	0	0	-inf	0	0	-inf	0	0	-inf	0	0	-inf	0	0	-inf	0	0	-inf	0	0	-inf	0	0	-inf	0	0	-inf	0	0	-inf	0	0	-inf	0	0	-inf	0	0	-inf	0	0	-inf	0	0	-inf	0	0	-inf	0	0	-inf	0	0	-inf	0	0	-inf	0	0	-inf	0	0	-inf	0	0	-inf	0	0	-inf	0	0	-inf	13	13	42.53846153846154	0	0	-inf	0	0	-inf	0	0	-inf	0	0	-inf	0	0	-inf	10	10	128.067453412079	0	0	-inf	0	0	-inf	0	0	-inf	0	0	-inf	0	0	-inf	0	0	-inf	0	0	-inf	0	0	-inf	0	0	-inf	0	0	-inf	0	0	-inf	0	0	-inf	0	0	-inf	0	0	-inf	0	0	-inf	0	0	-inf	0	0	-inf	0	0	-inf	0	0	-inf	24	24	43.52643942968658	0	0	-inf	0	0	-inf	0	0	-inf	0	0	-inf	0	0	-inf	0	0	-inf	0	0	-inf	11	11	47.86701395428591	0	0	-inf	0	0	-inf	0	0	-inf	0	0	-inf	0	0	-inf	0	0	-inf	9	9	43.860481200384086	13	13	41.30769230769231	0	0	-inf	0	0	-inf	0	0	-inf	0	0	-inf	0	0	-inf	8	8	44.211711555794075	0	0	-inf	0	0	-inf	0	0	-inf	0	0	-inf	0	0	-inf	0	0	-inf	9	9	42.264967739216715	0	0	-inf	0	0	-inf	0	0	-inf	0	0	-inf	12	12	45.259424509952886	0	0	-inf	0	0	-inf	0	0	-inf	0	0	-inf	0	0	-inf	7	7	42.72247858427071	52	52	43.844752114124766	0	0	-inf	0	0	-inf	0	0	-inf	15	15	42.2	0	0	-inf	0	0	-inf	0	0	-inf	0	0	-inf	0	0	-inf	0	0	-inf	0	0	-inf	0	0	-inf	0	0	-inf	0	0	-inf	0	0	-inf	0	0	-inf	0	0	-inf	0	0	-inf	0	0	-inf	0	0	-inf	9	9	43.431361221545394	0	0	-inf	0	0	-inf	0	0	-inf	0	0	-inf	0	0	-inf	0	0	-inf	0	0	-inf	0	0	-inf	0	0	-inf	0	0	-inf	0	0	-inf	9	9	43.393233915933436	0	0	-inf	7	7	43.57142857142857	0	0	-inf	0	0	-inf	0	0	-inf	0	0	-inf	0	0	-inf	0	0	-inf	0	0	-inf	0	0	-inf	16	16	40.8125	9	9	45.643771026593335	0	0	-inf	0	0	-inf	0	0	-inf	0	0	-inf	0	0	-inf	0	0	-inf	0	0	-inf	0	0	-inf	0	0	-inf	0	0	-inf	0	0	-inf	14	14	42.599516120601095	0	0	-inf	0	0	-inf	0	0	-inf	0	0	-inf	0	0	-inf	0	0	-inf	0	0	-inf	0	0	-inf	0	0	-inf	0	0	-inf	0	0	-inf	0	0	-inf	0	0	-inf	0	0	-inf	0	0	-inf	0	0	-inf	0	0	-inf	0	0	-inf	0	0	-inf	0	0	-inf	10	10	40.9	0	0	-inf	0	0	-inf	0	0	-inf	0	0	-inf	0	0	-inf	0	0	-inf	0	0	-inf	0	0	-inf	0	0	-inf	0	0	-inf	0	0	-inf	0	0	-inf	0	0	-inf	0	0	-inf	19	19	41.63441178258749	0	0	-inf	0	0	-inf	0	0	-inf	0	0	-inf	0	0	-inf	0	0	-inf	12	12	41.583333333333336	0	0	-inf	0	0	-inf	0	0	-inf	0	0	-inf	0	0	-inf	0	0	-inf	0	0	-inf	0	0	-inf	0	0	-inf	0	0	-inf	15	15	44.484944665313016	0	0	-inf	0	0	-inf	0	0	-inf	0	0	-inf	0	0	-inf	0	0	-inf	0	0	-inf	0	0	-inf	0	0	-inf	0	0	-inf	0	0	-inf	0	0	-inf	0	0	-inf	0	0	-inf	0	0	-inf	0	0	-inf	16	16	43.638771631908305	0	0	-inf	0	0	-inf	0	0	-inf	0	0	-inf	0	0	-inf	0	0	-inf	0	0	-inf	0	0	-inf	0	0	-inf	0	0	-inf	0	0	-inf	0	0	-inf	11	11	50.20517509427201	0	0	-inf	8	8	42.2337572106361	0	0	-inf	12	12	42.113704408448164	11	11	41.27272727272727	0	0	-inf	0	0	-inf	0	0	-inf	0	0	-inf	0	0	-inf	0	0	-inf	10	10	42.67695526217005	0	0	-inf	9	9	47.87441333531084	0	0	-inf	0	0	-inf	0	0	-inf	0	0	-inf	7	7	42.381191375260386	13	13	41.885359076298315	0	0	-inf	0	0	-inf	0	0	-inf	0	0	-inf	0	0	-inf	7	7	44.50558646334299	0	0	-inf	0	0	-inf	0	0	-inf	0	0	-inf	0	0	-inf	0	0	-inf	23	23	40.77938365372489	0	0	-inf	0	0	-inf	0	0	-inf	0	0	-inf	0	0	-inf	0	0	-inf	0	0	-inf	0	0	-inf	0	0	-inf	0	0	-inf	0	0	-inf	0	0	-inf	0	0	-inf	0	0	-inf	0	0	-inf	7	7	45.4253123290953	0	0	-inf	0	0	-inf	0	0	-inf	0	0	-inf	0	0	-inf	0	0	-inf	0	0	-inf	0	0	-inf	8	8	46.1917568261897	0	0	-inf	0	0	-inf	0	0	-inf	0	0	-inf	0	0	-inf	8	8	43.880343566581615	0	0	-inf	0	0	-inf	0	0	-inf	0	0	-inf	0	0	-inf	0	0	-inf	0	0	-inf	0	0	-inf	7	7	43.22828282092095	0	0	-inf	14	14	86.28780523802376	0	0	-inf	0	0	-inf	12	12	41.916666666666664	0	0	-inf	7	7	44.058451846927106	0	0	-inf	0	0	-inf	0	0	-inf	0	0	-inf	0	0	-inf	0	0	-inf	0	0	-inf	0	0	-inf	0	0	-inf	0	0	-inf	0	0	-inf	0	0	-inf	0	0	-inf	0	0	-inf	0	0	-inf	0	0	-inf	0	0	-inf	0	0	-inf	0	0	-inf	0	0	-inf	0	0	-inf	0	0	-inf	0	0	-inf	0	0	-inf	0	0	-inf	0	0	-inf	0	0	-inf	14	14	42.995794678353874	0	0	-inf	0	0	-inf	0	0	-inf	0	0	-inf	0	0	-inf	0	0	-inf	0	0	-inf	0	0	-inf	0	0	-inf	0	0	-inf	0	0	-inf	0	0	-inf	0	0	-inf	0	0	-inf	0	0	-inf	0	0	-inf	0	0	-inf	0	0	-inf	7	7	42.99437372427038	0	0	-inf	0	0	-inf	0	0	-inf	0	0	-inf	0	0	-inf	0	0	-inf	0	0	-inf	0	0	-inf	0	0	-inf	0	0	-inf	0	0	-inf	0	0	-inf	0	0	-inf	0	0	-inf	0	0	-inf	0	0	-inf	0	0	-inf	0	0	-inf	0	0	-inf	0	0	-inf	0	0	-inf	0	0	-inf	0	0	-inf	0	0	-inf	0	0	-inf	0	0	-inf	9	9	41.93163440588338	0	0	-inf	11	11	41.36363636363637	0	0	-inf	0	0	-inf	0	0	-inf	0	0	-inf	0	0	-inf	0	0	-inf	0	0	-inf	0	0	-inf	0	0	-inf	0	0	-inf	0	0	-inf	0	0	-inf	0	0	-inf	0	0	-inf	0	0	-inf	0	0	-inf	0	0	-inf	0	0	-inf	8	8	40.89266512779321	0	0	-inf	0	0	-inf	0	0	-inf	0	0	-inf	0	0	-inf	0	0	-inf	0	0	-inf	0	0	-inf	9	9	44.3418332718488	0	0	-inf	0	0	-inf	0	0	-inf	0	0	-inf	0	0	-inf	0	0	-inf	0	0	-inf	0	0	-inf	0	0	-inf	0	0	-inf	0	0	-inf	0	0	-inf	0	0	-inf	32	32	43.65821341586552	0	0	-inf	0	0	-inf	0	0	-inf	0	0	-inf	0	0	-inf	0	0	-inf	16	16	42.94019817039434	7	7	43.45837068747909	8	8	41.97530486671418	15	15	42.35890746839389	0	0	-inf	0	0	-inf	0	0	-inf	0	0	-inf	0	0	-inf	0	0	-inf	0	0	-inf	0	0	-inf	0	0	-inf	0	0	-inf	10	10	42.13016516106934	0	0	-inf	44	44	48.41124244583462	0	0	-inf	0	0	-inf	0	0	-inf	0	0	-inf	0	0	-inf	0	0	-inf	0	0	-inf	61	61	47.98656436191127	0	0	-inf	0	0	-inf	0	0	-inf	0	0	-inf	0	0	-inf	11	11	42.316383583652765	0	0	-inf	0	0	-inf	0	0	-inf	0	0	-inf	0	0	-inf	0	0	-inf	11	11	42.62565918126442	0	0	-inf	0	0	-inf	0	0	-inf	0	0	-inf	0	0	-inf	11	11	42.93822275118538	7	7	77.26155253647329	0	0	-inf	0	0	-inf	0	0	-inf	7	7	40.7794063032451	0	0	-inf	0	0	-inf	0	0	-inf	0	0	-inf	0	0	-inf	0	0	-inf	0	0	-inf	0	0	-inf	0	0	-inf	0	0	-inf	0	0	-inf	0	0	-inf	0	0	-inf	0	0	-inf	0	0	-inf	0	0	-inf	0	0	-inf	0	0	-inf	0	0	-inf	10	10	41.461017305526646	7	7	46.40858305313192	12	12	41.94069828651278	0	0	-inf	0	0	-inf	0	0	-inf	0	0	-inf	12	12	43.16768277573498	0	0	-inf	0	0	-inf	8	8	43.75	0	0	-inf	0	0	-inf	0	0	-inf	0	0	-inf	0	0	-inf	0	0	-inf	0	0	-inf	17	17	42.34912385636164	0	0	-inf	15	15	43.471067811865474	0	0	-inf	0	0	-inf	0	0	-inf	0	0	-inf	0	0	-inf	0	0	-inf	0	0	-inf	0	0	-inf	0	0	-inf	10	10	43.39929976198607	0	0	-inf	0	0	-inf	0	0	-inf	0	0	-inf	0	0	-inf	0	0	-inf	0	0	-inf	0	0	-inf	0	0	-inf	0	0	-inf	0	0	-inf	0	0	-inf	0	0	-inf	0	0	-inf	0	0	-inf	0	0	-inf	0	0	-inf	0	0	-inf	0	0	-inf	0	0	-inf	0	0	-inf	0	0	-inf	0	0	-inf	0	0	-inf	0	0	-inf	0	0	-inf	0	0	-inf	0	0	-inf	0	0	-inf	0	0	-inf	0	0	-inf	0	0	-inf	0	0	-inf	10	10	43.72375900532359	0	0	-inf	0	0	-inf	0	0	-inf	0	0	-inf	0	0	-inf	0	0	-inf	0	0	-inf	0	0	-inf	0	0	-inf	0	0	-inf	0	0	-inf	9	9	43.26170433992527	0	0	-inf	0	0	-inf	11	11	42.298570113405624	0	0	-inf	0	0	-inf	0	0	-inf	0	0	-inf	0	0	-inf	13	13	116.3867496473727	11	11	41.614888414156205	0	0	-inf	0	0	-inf	0	0	-inf	0	0	-inf	0	0	-inf	0	0	-inf	0	0	-inf	0	0	-inf	10	10	43.95978779752537	0	0	-inf	0	0	-inf	9	9	41.6982523608291	0	0	-inf	0	0	-inf	0	0	-inf	0	0	-inf	0	0	-inf	0	0	-inf	0	0	-inf	0	0	-inf	0	0	-inf	0	0	-inf	8	8	41.5	0	0	-inf	0	0	-inf	0	0	-inf	0	0	-inf	0	0	-inf	0	0	-inf	0	0	-inf	13	13	44.419168541183915	0	0	-inf	0	0	-inf	0	0	-inf	0	0	-inf	0	0	-inf	0	0	-inf	8	8	41.0	0	0	-inf	0	0	-inf	0	0	-inf	0	0	-inf	0	0	-inf	0	0	-inf	0	0	-inf	0	0	-inf	9	9	42.02504408271291	0	0	-inf	0	0	-inf	0	0	-inf	0	0	-inf	0	0	-inf	0	0	-inf	0	0	-inf	0	0	-inf	0	0	-inf	0	0	-inf	8	8	40.78553390593274	0	0	-inf	0	0	-inf	0	0	-inf	0	0	-inf	0	0	-inf	8	8	41.25	0	0	-inf	11	11	42.6339730254831	0	0	-inf	0	0	-inf	0	0	-inf	0	0	-inf	0	0	-inf	0	0	-inf	0	0	-inf	0	0	-inf	0	0	-inf	0	0	-inf	0	0	-inf	0	0	-inf	0	0	-inf	0	0	-inf	0	0	-inf	19	19	43.36844963037094	0	0	-inf	species	Rothia terrae
2689056	0	0	-inf	7	0	131.65282293077433	0	0	-inf	0	0	-inf	0	0	-inf	0	0	-inf	0	0	-inf	0	0	-inf	0	0	-inf	0	0	-inf	0	0	-inf	0	0	-inf	8	8	42.63630047445271	0	0	-inf	9	1	53.1237357280761	0	0	-inf	0	0	-inf	0	0	-inf	0	0	-inf	0	0	-inf	0	0	-inf	0	0	-inf	0	0	-inf	0	0	-inf	0	0	-inf	0	0	-inf	0	0	-inf	0	0	-inf	0	0	-inf	0	0	-inf	0	0	-inf	0	0	-inf	7	7	53.503014828386995	0	0	-inf	0	0	-inf	8	8	62.51713562373095	0	0	-inf	7	7	55.615522552157344	0	0	-inf	0	0	-inf	0	0	-inf	0	0	-inf	0	0	-inf	0	0	-inf	0	0	-inf	0	0	-inf	0	0	-inf	0	0	-inf	0	0	-inf	0	0	-inf	0	0	-inf	0	0	-inf	0	0	-inf	0	0	-inf	0	0	-inf	9	0	52.14932886020016	0	0	-inf	0	0	-inf	0	0	-inf	0	0	-inf	0	0	-inf	0	0	-inf	0	0	-inf	0	0	-inf	0	0	-inf	0	0	-inf	0	0	-inf	0	0	-inf	0	0	-inf	0	0	-inf	0	0	-inf	0	0	-inf	0	0	-inf	0	0	-inf	0	0	-inf	0	0	-inf	0	0	-inf	0	0	-inf	0	0	-inf	0	0	-inf	0	0	-inf	0	0	-inf	0	0	-inf	0	0	-inf	0	0	-inf	0	0	-inf	0	0	-inf	0	0	-inf	0	0	-inf	0	0	-inf	0	0	-inf	0	0	-inf	0	0	-inf	0	0	-inf	0	0	-inf	0	0	-inf	0	0	-inf	0	0	-inf	0	0	-inf	0	0	-inf	0	0	-inf	0	0	-inf	0	0	-inf	0	0	-inf	0	0	-inf	9	1	50.46303198685783	0	0	-inf	0	0	-inf	0	0	-inf	0	0	-inf	0	0	-inf	0	0	-inf	0	0	-inf	0	0	-inf	0	0	-inf	0	0	-inf	0	0	-inf	0	0	-inf	0	0	-inf	7	0	122.09405970722878	0	0	-inf	8	8	80.31592077830494	0	0	-inf	0	0	-inf	0	0	-inf	0	0	-inf	0	0	-inf	0	0	-inf	0	0	-inf	0	0	-inf	0	0	-inf	0	0	-inf	0	0	-inf	0	0	-inf	0	0	-inf	0	0	-inf	0	0	-inf	0	0	-inf	0	0	-inf	0	0	-inf	0	0	-inf	0	0	-inf	0	0	-inf	0	0	-inf	0	0	-inf	0	0	-inf	0	0	-inf	0	0	-inf	0	0	-inf	0	0	-inf	0	0	-inf	0	0	-inf	0	0	-inf	0	0	-inf	0	0	-inf	0	0	-inf	0	0	-inf	0	0	-inf	0	0	-inf	0	0	-inf	0	0	-inf	0	0	-inf	0	0	-inf	0	0	-inf	0	0	-inf	0	0	-inf	0	0	-inf	0	0	-inf	0	0	-inf	0	0	-inf	7	0	120.24934147612356	9	2	56.26465793966713	0	0	-inf	0	0	-inf	0	0	-inf	0	0	-inf	8	0	47.959864474001854	0	0	-inf	0	0	-inf	0	0	-inf	0	0	-inf	0	0	-inf	8	8	114.18941362389332	0	0	-inf	0	0	-inf	0	0	-inf	0	0	-inf	0	0	-inf	0	0	-inf	0	0	-inf	0	0	-inf	0	0	-inf	0	0	-inf	0	0	-inf	0	0	-inf	0	0	-inf	0	0	-inf	0	0	-inf	0	0	-inf	0	0	-inf	0	0	-inf	0	0	-inf	0	0	-inf	0	0	-inf	0	0	-inf	0	0	-inf	0	0	-inf	8	0	58.54726107703803	0	0	-inf	0	0	-inf	0	0	-inf	0	0	-inf	0	0	-inf	0	0	-inf	0	0	-inf	0	0	-inf	0	0	-inf	0	0	-inf	0	0	-inf	0	0	-inf	14	0	109.4715292643234	0	0	-inf	0	0	-inf	0	0	-inf	0	0	-inf	0	0	-inf	0	0	-inf	0	0	-inf	0	0	-inf	0	0	-inf	0	0	-inf	0	0	-inf	0	0	-inf	0	0	-inf	0	0	-inf	0	0	-inf	0	0	-inf	0	0	-inf	0	0	-inf	0	0	-inf	0	0	-inf	0	0	-inf	0	0	-inf	0	0	-inf	0	0	-inf	0	0	-inf	0	0	-inf	0	0	-inf	7	0	43.69590604330046	0	0	-inf	0	0	-inf	0	0	-inf	0	0	-inf	0	0	-inf	0	0	-inf	8	8	123.87411461616722	0	0	-inf	0	0	-inf	0	0	-inf	0	0	-inf	0	0	-inf	0	0	-inf	0	0	-inf	0	0	-inf	0	0	-inf	0	0	-inf	0	0	-inf	0	0	-inf	0	0	-inf	0	0	-inf	0	0	-inf	0	0	-inf	0	0	-inf	0	0	-inf	0	0	-inf	0	0	-inf	0	0	-inf	7	7	48.00416433476937	0	0	-inf	0	0	-inf	0	0	-inf	0	0	-inf	0	0	-inf	0	0	-inf	0	0	-inf	0	0	-inf	0	0	-inf	0	0	-inf	0	0	-inf	0	0	-inf	0	0	-inf	9	1	97.00645753287637	0	0	-inf	0	0	-inf	0	0	-inf	0	0	-inf	0	0	-inf	0	0	-inf	0	0	-inf	0	0	-inf	0	0	-inf	0	0	-inf	0	0	-inf	0	0	-inf	0	0	-inf	0	0	-inf	0	0	-inf	0	0	-inf	0	0	-inf	0	0	-inf	0	0	-inf	0	0	-inf	0	0	-inf	0	0	-inf	8	1	45.88779765771723	0	0	-inf	0	0	-inf	0	0	-inf	0	0	-inf	0	0	-inf	0	0	-inf	0	0	-inf	0	0	-inf	0	0	-inf	0	0	-inf	0	0	-inf	0	0	-inf	9	9	103.61349587314281	0	0	-inf	0	0	-inf	0	0	-inf	0	0	-inf	0	0	-inf	0	0	-inf	0	0	-inf	0	0	-inf	0	0	-inf	0	0	-inf	0	0	-inf	0	0	-inf	0	0	-inf	0	0	-inf	0	0	-inf	9	0	42.65087525603761	0	0	-inf	0	0	-inf	0	0	-inf	0	0	-inf	0	0	-inf	0	0	-inf	0	0	-inf	0	0	-inf	0	0	-inf	11	11	101.57131435836182	7	0	41.87005768508881	0	0	-inf	0	0	-inf	0	0	-inf	0	0	-inf	0	0	-inf	0	0	-inf	0	0	-inf	0	0	-inf	0	0	-inf	12	5	66.37394778460764	0	0	-inf	0	0	-inf	0	0	-inf	0	0	-inf	0	0	-inf	0	0	-inf	0	0	-inf	0	0	-inf	0	0	-inf	0	0	-inf	0	0	-inf	0	0	-inf	0	0	-inf	0	0	-inf	0	0	-inf	0	0	-inf	0	0	-inf	0	0	-inf	0	0	-inf	0	0	-inf	0	0	-inf	0	0	-inf	0	0	-inf	0	0	-inf	0	0	-inf	0	0	-inf	0	0	-inf	0	0	-inf	8	0	169.53665396704608	0	0	-inf	0	0	-inf	0	0	-inf	0	0	-inf	12	2	104.11628706913497	0	0	-inf	0	0	-inf	0	0	-inf	0	0	-inf	0	0	-inf	0	0	-inf	0	0	-inf	0	0	-inf	0	0	-inf	0	0	-inf	20	0	122.97247169398119	0	0	-inf	0	0	-inf	0	0	-inf	8	8	71.54236135161851	0	0	-inf	0	0	-inf	0	0	-inf	0	0	-inf	0	0	-inf	0	0	-inf	0	0	-inf	0	0	-inf	0	0	-inf	0	0	-inf	0	0	-inf	0	0	-inf	0	0	-inf	0	0	-inf	0	0	-inf	0	0	-inf	0	0	-inf	0	0	-inf	0	0	-inf	0	0	-inf	11	4	73.8605174237123	0	0	-inf	0	0	-inf	0	0	-inf	0	0	-inf	0	0	-inf	0	0	-inf	0	0	-inf	0	0	-inf	0	0	-inf	0	0	-inf	0	0	-inf	0	0	-inf	0	0	-inf	0	0	-inf	0	0	-inf	0	0	-inf	0	0	-inf	0	0	-inf	0	0	-inf	0	0	-inf	0	0	-inf	0	0	-inf	0	0	-inf	0	0	-inf	0	0	-inf	0	0	-inf	0	0	-inf	0	0	-inf	7	7	76.78356502445197	0	0	-inf	0	0	-inf	0	0	-inf	0	0	-inf	0	0	-inf	0	0	-inf	0	0	-inf	0	0	-inf	0	0	-inf	0	0	-inf	0	0	-inf	0	0	-inf	0	0	-inf	27	2	92.9292700062748	0	0	-inf	0	0	-inf	0	0	-inf	0	0	-inf	0	0	-inf	0	0	-inf	0	0	-inf	0	0	-inf	0	0	-inf	8	0	42.05266952966369	0	0	-inf	0	0	-inf	0	0	-inf	0	0	-inf	0	0	-inf	0	0	-inf	0	0	-inf	0	0	-inf	0	0	-inf	0	0	-inf	0	0	-inf	0	0	-inf	0	0	-inf	0	0	-inf	0	0	-inf	0	0	-inf	7	0	132.74187918442203	0	0	-inf	0	0	-inf	0	0	-inf	0	0	-inf	0	0	-inf	0	0	-inf	0	0	-inf	0	0	-inf	0	0	-inf	0	0	-inf	11	1	45.23896261884649	0	0	-inf	0	0	-inf	0	0	-inf	0	0	-inf	0	0	-inf	0	0	-inf	0	0	-inf	0	0	-inf	0	0	-inf	0	0	-inf	0	0	-inf	0	0	-inf	0	0	-inf	20	0	95.71621763400655	0	0	-inf	0	0	-inf	0	0	-inf	0	0	-inf	0	0	-inf	0	0	-inf	0	0	-inf	0	0	-inf	0	0	-inf	0	0	-inf	10	0	44.25979797464467	0	0	-inf	0	0	-inf	0	0	-inf	0	0	-inf	0	0	-inf	7	7	59.139672203344794	0	0	-inf	0	0	-inf	0	0	-inf	0	0	-inf	0	0	-inf	0	0	-inf	0	0	-inf	0	0	-inf	0	0	-inf	0	0	-inf	12	1	51.97818430935134	10	10	99.49769063707681	0	0	-inf	0	0	-inf	0	0	-inf	0	0	-inf	0	0	-inf	0	0	-inf	0	0	-inf	0	0	-inf	0	0	-inf	0	0	-inf	0	0	-inf	0	0	-inf	0	0	-inf	0	0	-inf	0	0	-inf	0	0	-inf	0	0	-inf	0	0	-inf	0	0	-inf	0	0	-inf	0	0	-inf	0	0	-inf	0	0	-inf	0	0	-inf	0	0	-inf	0	0	-inf	0	0	-inf	0	0	-inf	0	0	-inf	0	0	-inf	0	0	-inf	0	0	-inf	0	0	-inf	0	0	-inf	0	0	-inf	0	0	-inf	0	0	-inf	0	0	-inf	0	0	-inf	0	0	-inf	0	0	-inf	0	0	-inf	0	0	-inf	0	0	-inf	0	0	-inf	0	0	-inf	0	0	-inf	0	0	-inf	0	0	-inf	0	0	-inf	0	0	-inf	7	7	50.14261880609206	0	0	-inf	0	0	-inf	0	0	-inf	0	0	-inf	0	0	-inf	0	0	-inf	0	0	-inf	8	1	116.6131137102903	0	0	-inf	0	0	-inf	0	0	-inf	0	0	-inf	0	0	-inf	0	0	-inf	0	0	-inf	0	0	-inf	0	0	-inf	0	0	-inf	0	0	-inf	0	0	-inf	0	0	-inf	0	0	-inf	0	0	-inf	0	0	-inf	0	0	-inf	0	0	-inf	0	0	-inf	0	0	-inf	0	0	-inf	0	0	-inf	0	0	-inf	8	0	120.98375680992362	0	0	-inf	0	0	-inf	0	0	-inf	0	0	-inf	0	0	-inf	0	0	-inf	0	0	-inf	7	0	124.14801672981585	0	0	-inf	0	0	-inf	0	0	-inf	0	0	-inf	0	0	-inf	0	0	-inf	0	0	-inf	0	0	-inf	0	0	-inf	0	0	-inf	0	0	-inf	0	0	-inf	0	0	-inf	0	0	-inf	0	0	-inf	0	0	-inf	14	0	47.99404162365134	14	0	73.89354997527869	0	0	-inf	0	0	-inf	0	0	-inf	0	0	-inf	0	0	-inf	0	0	-inf	0	0	-inf	0	0	-inf	0	0	-inf	0	0	-inf	0	0	-inf	28	0	55.41318283795325	0	0	-inf	0	0	-inf	7	7	70.67024721644536	0	0	-inf	0	0	-inf	0	0	-inf	0	0	-inf	0	0	-inf	0	0	-inf	0	0	-inf	0	0	-inf	0	0	-inf	0	0	-inf	0	0	-inf	0	0	-inf	0	0	-inf	0	0	-inf	0	0	-inf	0	0	-inf	0	0	-inf	0	0	-inf	0	0	-inf	0	0	-inf	0	0	-inf	0	0	-inf	0	0	-inf	0	0	-inf	0	0	-inf	10	0	43.303657992645924	0	0	-inf	0	0	-inf	0	0	-inf	0	0	-inf	0	0	-inf	0	0	-inf	0	0	-inf	9	2	120.14691014592108	0	0	-inf	0	0	-inf	0	0	-inf	0	0	-inf	0	0	-inf	0	0	-inf	0	0	-inf	0	0	-inf	0	0	-inf	0	0	-inf	0	0	-inf	0	0	-inf	0	0	-inf	0	0	-inf	0	0	-inf	0	0	-inf	0	0	-inf	0	0	-inf	0	0	-inf	0	0	-inf	0	0	-inf	7	7	65.0517944638259	0	0	-inf	0	0	-inf	0	0	-inf	0	0	-inf	0	0	-inf	0	0	-inf	0	0	-inf	0	0	-inf	0	0	-inf	0	0	-inf	0	0	-inf	0	0	-inf	0	0	-inf	0	0	-inf	0	0	-inf	0	0	-inf	0	0	-inf	0	0	-inf	0	0	-inf	0	0	-inf	0	0	-inf	0	0	-inf	0	0	-inf	0	0	-inf	0	0	-inf	9	1	136.93552054427622	0	0	-inf	0	0	-inf	45	1	157.73055572487254	0	0	-inf	9	9	64.51174887027052	0	0	-inf	0	0	-inf	0	0	-inf	0	0	-inf	0	0	-inf	0	0	-inf	0	0	-inf	0	0	-inf	0	0	-inf	0	0	-inf	0	0	-inf	0	0	-inf	0	0	-inf	0	0	-inf	0	0	-inf	0	0	-inf	0	0	-inf	0	0	-inf	0	0	-inf	0	0	-inf	0	0	-inf	0	0	-inf	0	0	-inf	0	0	-inf	0	0	-inf	0	0	-inf	0	0	-inf	0	0	-inf	0	0	-inf	0	0	-inf	0	0	-inf	0	0	-inf	0	0	-inf	0	0	-inf	0	0	-inf	0	0	-inf	0	0	-inf	0	0	-inf	0	0	-inf	0	0	-inf	0	0	-inf	0	0	-inf	0	0	-inf	7	0	139.2311305420734	0	0	-inf	0	0	-inf	0	0	-inf	0	0	-inf	0	0	-inf	0	0	-inf	0	0	-inf	0	0	-inf	0	0	-inf	0	0	-inf	0	0	-inf	0	0	-inf	0	0	-inf	0	0	-inf	0	0	-inf	0	0	-inf	7	7	44.51080599459395	0	0	-inf	0	0	-inf	0	0	-inf	0	0	-inf	0	0	-inf	0	0	-inf	0	0	-inf	0	0	-inf	0	0	-inf	0	0	-inf	0	0	-inf	0	0	-inf	0	0	-inf	0	0	-inf	0	0	-inf	0	0	-inf	0	0	-inf	7	0	47.34821425286895	0	0	-inf	0	0	-inf	0	0	-inf	0	0	-inf	7	7	49.85047815426511	0	0	-inf	0	0	-inf	0	0	-inf	0	0	-inf	9	9	53.76185004647695	8	1	134.2128065036265	0	0	-inf	0	0	-inf	0	0	-inf	0	0	-inf	0	0	-inf	0	0	-inf	0	0	-inf	0	0	-inf	0	0	-inf	0	0	-inf	0	0	-inf	0	0	-inf	0	0	-inf	0	0	-inf	0	0	-inf	0	0	-inf	0	0	-inf	0	0	-inf	0	0	-inf	0	0	-inf	0	0	-inf	7	0	40.75489589249456	0	0	-inf	0	0	-inf	0	0	-inf	0	0	-inf	0	0	-inf	0	0	-inf	0	0	-inf	0	0	-inf	0	0	-inf	0	0	-inf	0	0	-inf	7	7	73.04735472440446	0	0	-inf	0	0	-inf	0	0	-inf	0	0	-inf	0	0	-inf	0	0	-inf	0	0	-inf	0	0	-inf	0	0	-inf	0	0	-inf	7	0	127.90774740540239	0	0	-inf	0	0	-inf	0	0	-inf	23	0	124.53966224073075	0	0	-inf	0	0	-inf	0	0	-inf	0	0	-inf	0	0	-inf	0	0	-inf	12	1	119.61989935187957	0	0	-inf	0	0	-inf	0	0	-inf	0	0	-inf	0	0	-inf	0	0	-inf	0	0	-inf	0	0	-inf	0	0	-inf	8	1	154.02495446440474	0	0	-inf	0	0	-inf	0	0	-inf	0	0	-inf	0	0	-inf	0	0	-inf	0	0	-inf	0	0	-inf	0	0	-inf	0	0	-inf	0	0	-inf	0	0	-inf	0	0	-inf	0	0	-inf	0	0	-inf	0	0	-inf	0	0	-inf	0	0	-inf	0	0	-inf	0	0	-inf	0	0	-inf	0	0	-inf	0	0	-inf	0	0	-inf	0	0	-inf	0	0	-inf	0	0	-inf	0	0	-inf	0	0	-inf	0	0	-inf	7	0	83.45914748203599	0	0	-inf	0	0	-inf	0	0	-inf	0	0	-inf	0	0	-inf	0	0	-inf	0	0	-inf	0	0	-inf	0	0	-inf	0	0	-inf	0	0	-inf	0	0	-inf	0	0	-inf	0	0	-inf	0	0	-inf	0	0	-inf	0	0	-inf	0	0	-inf	0	0	-inf	7	0	42.508623406979716	7	7	114.03532983673855	0	0	-inf	0	0	-inf	18	2	90.02318644393175	0	0	-inf	0	0	-inf	0	0	-inf	0	0	-inf	0	0	-inf	0	0	-inf	0	0	-inf	0	0	-inf	0	0	-inf	0	0	-inf	0	0	-inf	0	0	-inf	9	2	54.38812585013207	0	0	-inf	0	0	-inf	0	0	-inf	0	0	-inf	0	0	-inf	0	0	-inf	0	0	-inf	0	0	-inf	0	0	-inf	8	1	55.19084672696431	0	0	-inf	0	0	-inf	0	0	-inf	0	0	-inf	0	0	-inf	0	0	-inf	0	0	-inf	0	0	-inf	0	0	-inf	0	0	-inf	0	0	-inf	0	0	-inf	0	0	-inf	0	0	-inf	0	0	-inf	0	0	-inf	0	0	-inf	0	0	-inf	0	0	-inf	0	0	-inf	0	0	-inf	0	0	-inf	0	0	-inf	0	0	-inf	12	0	83.20443687734358	0	0	-inf	7	7	41.679633752105595	0	0	-inf	11	0	137.7814184345959	0	0	-inf	0	0	-inf	0	0	-inf	0	0	-inf	0	0	-inf	0	0	-inf	0	0	-inf	0	0	-inf	0	0	-inf	0	0	-inf	0	0	-inf	0	0	-inf	0	0	-inf	0	0	-inf	0	0	-inf	0	0	-inf	0	0	-inf	0	0	-inf	0	0	-inf	0	0	-inf	0	0	-inf	0	0	-inf	0	0	-inf	0	0	-inf	0	0	-inf	0	0	-inf	0	0	-inf	0	0	-inf	0	0	-inf	0	0	-inf	0	0	-inf	42	0	146.3869806421353	0	0	-inf	0	0	-inf	0	0	-inf	0	0	-inf	0	0	-inf	0	0	-inf	0	0	-inf	0	0	-inf	0	0	-inf	0	0	-inf	0	0	-inf	0	0	-inf	0	0	-inf	0	0	-inf	0	0	-inf	0	0	-inf	0	0	-inf	0	0	-inf	0	0	-inf	0	0	-inf	0	0	-inf	0	0	-inf	0	0	-inf	0	0	-inf	0	0	-inf	0	0	-inf	0	0	-inf	0	0	-inf	0	0	-inf	0	0	-inf	0	0	-inf	0	0	-inf	no_rank	unclassified Rothia (in: Bacteria)
426589	0	0	-inf	7	7	131.65282293077433	0	0	-inf	0	0	-inf	0	0	-inf	0	0	-inf	0	0	-inf	0	0	-inf	0	0	-inf	0	0	-inf	0	0	-inf	0	0	-inf	0	0	-inf	0	0	-inf	0	0	-inf	0	0	-inf	0	0	-inf	0	0	-inf	0	0	-inf	0	0	-inf	0	0	-inf	0	0	-inf	0	0	-inf	0	0	-inf	0	0	-inf	0	0	-inf	0	0	-inf	0	0	-inf	0	0	-inf	0	0	-inf	0	0	-inf	0	0	-inf	0	0	-inf	0	0	-inf	0	0	-inf	0	0	-inf	0	0	-inf	0	0	-inf	0	0	-inf	0	0	-inf	0	0	-inf	0	0	-inf	0	0	-inf	0	0	-inf	0	0	-inf	0	0	-inf	0	0	-inf	0	0	-inf	0	0	-inf	0	0	-inf	0	0	-inf	0	0	-inf	0	0	-inf	0	0	-inf	0	0	-inf	9	9	52.14932886020016	0	0	-inf	0	0	-inf	0	0	-inf	0	0	-inf	0	0	-inf	0	0	-inf	0	0	-inf	0	0	-inf	0	0	-inf	0	0	-inf	0	0	-inf	0	0	-inf	0	0	-inf	0	0	-inf	0	0	-inf	0	0	-inf	0	0	-inf	0	0	-inf	0	0	-inf	0	0	-inf	0	0	-inf	0	0	-inf	0	0	-inf	0	0	-inf	0	0	-inf	0	0	-inf	0	0	-inf	0	0	-inf	0	0	-inf	0	0	-inf	0	0	-inf	0	0	-inf	0	0	-inf	0	0	-inf	0	0	-inf	0	0	-inf	0	0	-inf	0	0	-inf	0	0	-inf	0	0	-inf	0	0	-inf	0	0	-inf	0	0	-inf	0	0	-inf	0	0	-inf	0	0	-inf	0	0	-inf	0	0	-inf	0	0	-inf	0	0	-inf	0	0	-inf	0	0	-inf	0	0	-inf	0	0	-inf	0	0	-inf	0	0	-inf	0	0	-inf	0	0	-inf	0	0	-inf	0	0	-inf	0	0	-inf	0	0	-inf	0	0	-inf	7	7	122.09405970722878	0	0	-inf	0	0	-inf	0	0	-inf	0	0	-inf	0	0	-inf	0	0	-inf	0	0	-inf	0	0	-inf	0	0	-inf	0	0	-inf	0	0	-inf	0	0	-inf	0	0	-inf	0	0	-inf	0	0	-inf	0	0	-inf	0	0	-inf	0	0	-inf	0	0	-inf	0	0	-inf	0	0	-inf	0	0	-inf	0	0	-inf	0	0	-inf	0	0	-inf	0	0	-inf	0	0	-inf	0	0	-inf	0	0	-inf	0	0	-inf	0	0	-inf	0	0	-inf	0	0	-inf	0	0	-inf	0	0	-inf	0	0	-inf	0	0	-inf	0	0	-inf	0	0	-inf	0	0	-inf	0	0	-inf	0	0	-inf	0	0	-inf	0	0	-inf	0	0	-inf	0	0	-inf	0	0	-inf	0	0	-inf	0	0	-inf	0	0	-inf	7	7	120.24934147612356	0	0	-inf	0	0	-inf	0	0	-inf	0	0	-inf	0	0	-inf	0	0	-inf	0	0	-inf	0	0	-inf	0	0	-inf	0	0	-inf	0	0	-inf	0	0	-inf	0	0	-inf	0	0	-inf	0	0	-inf	0	0	-inf	0	0	-inf	0	0	-inf	0	0	-inf	0	0	-inf	0	0	-inf	0	0	-inf	0	0	-inf	0	0	-inf	0	0	-inf	0	0	-inf	0	0	-inf	0	0	-inf	0	0	-inf	0	0	-inf	0	0	-inf	0	0	-inf	0	0	-inf	0	0	-inf	0	0	-inf	0	0	-inf	8	8	58.54726107703803	0	0	-inf	0	0	-inf	0	0	-inf	0	0	-inf	0	0	-inf	0	0	-inf	0	0	-inf	0	0	-inf	0	0	-inf	0	0	-inf	0	0	-inf	0	0	-inf	14	14	109.4715292643234	0	0	-inf	0	0	-inf	0	0	-inf	0	0	-inf	0	0	-inf	0	0	-inf	0	0	-inf	0	0	-inf	0	0	-inf	0	0	-inf	0	0	-inf	0	0	-inf	0	0	-inf	0	0	-inf	0	0	-inf	0	0	-inf	0	0	-inf	0	0	-inf	0	0	-inf	0	0	-inf	0	0	-inf	0	0	-inf	0	0	-inf	0	0	-inf	0	0	-inf	0	0	-inf	0	0	-inf	0	0	-inf	0	0	-inf	0	0	-inf	0	0	-inf	0	0	-inf	0	0	-inf	0	0	-inf	0	0	-inf	0	0	-inf	0	0	-inf	0	0	-inf	0	0	-inf	0	0	-inf	0	0	-inf	0	0	-inf	0	0	-inf	0	0	-inf	0	0	-inf	0	0	-inf	0	0	-inf	0	0	-inf	0	0	-inf	0	0	-inf	0	0	-inf	0	0	-inf	0	0	-inf	0	0	-inf	0	0	-inf	0	0	-inf	0	0	-inf	0	0	-inf	0	0	-inf	0	0	-inf	0	0	-inf	0	0	-inf	0	0	-inf	0	0	-inf	0	0	-inf	0	0	-inf	0	0	-inf	0	0	-inf	0	0	-inf	0	0	-inf	8	8	103.5072647244859	0	0	-inf	0	0	-inf	0	0	-inf	0	0	-inf	0	0	-inf	0	0	-inf	0	0	-inf	0	0	-inf	0	0	-inf	0	0	-inf	0	0	-inf	0	0	-inf	0	0	-inf	0	0	-inf	0	0	-inf	0	0	-inf	0	0	-inf	0	0	-inf	0	0	-inf	0	0	-inf	0	0	-inf	0	0	-inf	0	0	-inf	0	0	-inf	0	0	-inf	0	0	-inf	0	0	-inf	0	0	-inf	0	0	-inf	0	0	-inf	0	0	-inf	0	0	-inf	0	0	-inf	0	0	-inf	0	0	-inf	0	0	-inf	0	0	-inf	0	0	-inf	0	0	-inf	0	0	-inf	0	0	-inf	0	0	-inf	0	0	-inf	0	0	-inf	0	0	-inf	0	0	-inf	0	0	-inf	0	0	-inf	0	0	-inf	0	0	-inf	0	0	-inf	0	0	-inf	0	0	-inf	0	0	-inf	0	0	-inf	0	0	-inf	0	0	-inf	0	0	-inf	0	0	-inf	0	0	-inf	0	0	-inf	0	0	-inf	0	0	-inf	0	0	-inf	0	0	-inf	0	0	-inf	0	0	-inf	0	0	-inf	0	0	-inf	0	0	-inf	0	0	-inf	0	0	-inf	0	0	-inf	0	0	-inf	0	0	-inf	0	0	-inf	0	0	-inf	0	0	-inf	0	0	-inf	0	0	-inf	0	0	-inf	0	0	-inf	0	0	-inf	0	0	-inf	0	0	-inf	0	0	-inf	0	0	-inf	0	0	-inf	0	0	-inf	0	0	-inf	0	0	-inf	0	0	-inf	0	0	-inf	0	0	-inf	0	0	-inf	0	0	-inf	0	0	-inf	0	0	-inf	0	0	-inf	0	0	-inf	0	0	-inf	8	8	169.53665396704608	0	0	-inf	0	0	-inf	0	0	-inf	0	0	-inf	10	10	116.75253871445308	0	0	-inf	0	0	-inf	0	0	-inf	0	0	-inf	0	0	-inf	0	0	-inf	0	0	-inf	0	0	-inf	0	0	-inf	0	0	-inf	20	20	122.97247169398119	0	0	-inf	0	0	-inf	0	0	-inf	0	0	-inf	0	0	-inf	0	0	-inf	0	0	-inf	0	0	-inf	0	0	-inf	0	0	-inf	0	0	-inf	0	0	-inf	0	0	-inf	0	0	-inf	0	0	-inf	0	0	-inf	0	0	-inf	0	0	-inf	0	0	-inf	0	0	-inf	0	0	-inf	0	0	-inf	0	0	-inf	0	0	-inf	7	7	92.39303196743352	0	0	-inf	0	0	-inf	0	0	-inf	0	0	-inf	0	0	-inf	0	0	-inf	0	0	-inf	0	0	-inf	0	0	-inf	0	0	-inf	0	0	-inf	0	0	-inf	0	0	-inf	0	0	-inf	0	0	-inf	0	0	-inf	0	0	-inf	0	0	-inf	0	0	-inf	0	0	-inf	0	0	-inf	0	0	-inf	0	0	-inf	0	0	-inf	0	0	-inf	0	0	-inf	0	0	-inf	0	0	-inf	0	0	-inf	0	0	-inf	0	0	-inf	0	0	-inf	0	0	-inf	0	0	-inf	0	0	-inf	0	0	-inf	0	0	-inf	0	0	-inf	0	0	-inf	0	0	-inf	0	0	-inf	0	0	-inf	25	25	96.90086990697985	0	0	-inf	0	0	-inf	0	0	-inf	0	0	-inf	0	0	-inf	0	0	-inf	0	0	-inf	0	0	-inf	0	0	-inf	0	0	-inf	0	0	-inf	0	0	-inf	0	0	-inf	0	0	-inf	0	0	-inf	0	0	-inf	0	0	-inf	0	0	-inf	0	0	-inf	0	0	-inf	0	0	-inf	0	0	-inf	0	0	-inf	0	0	-inf	0	0	-inf	0	0	-inf	7	7	132.74187918442203	0	0	-inf	0	0	-inf	0	0	-inf	0	0	-inf	0	0	-inf	0	0	-inf	0	0	-inf	0	0	-inf	0	0	-inf	0	0	-inf	0	0	-inf	0	0	-inf	0	0	-inf	0	0	-inf	0	0	-inf	0	0	-inf	0	0	-inf	0	0	-inf	0	0	-inf	0	0	-inf	0	0	-inf	0	0	-inf	0	0	-inf	0	0	-inf	20	20	95.71621763400655	0	0	-inf	0	0	-inf	0	0	-inf	0	0	-inf	0	0	-inf	0	0	-inf	0	0	-inf	0	0	-inf	0	0	-inf	0	0	-inf	10	10	44.25979797464467	0	0	-inf	0	0	-inf	0	0	-inf	0	0	-inf	0	0	-inf	0	0	-inf	0	0	-inf	0	0	-inf	0	0	-inf	0	0	-inf	0	0	-inf	0	0	-inf	0	0	-inf	0	0	-inf	0	0	-inf	0	0	-inf	11	11	52.89710491155702	0	0	-inf	0	0	-inf	0	0	-inf	0	0	-inf	0	0	-inf	0	0	-inf	0	0	-inf	0	0	-inf	0	0	-inf	0	0	-inf	0	0	-inf	0	0	-inf	0	0	-inf	0	0	-inf	0	0	-inf	0	0	-inf	0	0	-inf	0	0	-inf	0	0	-inf	0	0	-inf	0	0	-inf	0	0	-inf	0	0	-inf	0	0	-inf	0	0	-inf	0	0	-inf	0	0	-inf	0	0	-inf	0	0	-inf	0	0	-inf	0	0	-inf	0	0	-inf	0	0	-inf	0	0	-inf	0	0	-inf	0	0	-inf	0	0	-inf	0	0	-inf	0	0	-inf	0	0	-inf	0	0	-inf	0	0	-inf	0	0	-inf	0	0	-inf	0	0	-inf	0	0	-inf	0	0	-inf	0	0	-inf	0	0	-inf	0	0	-inf	0	0	-inf	0	0	-inf	0	0	-inf	0	0	-inf	0	0	-inf	0	0	-inf	0	0	-inf	0	0	-inf	0	0	-inf	0	0	-inf	7	7	127.29069314246195	0	0	-inf	0	0	-inf	0	0	-inf	0	0	-inf	0	0	-inf	0	0	-inf	0	0	-inf	0	0	-inf	0	0	-inf	0	0	-inf	0	0	-inf	0	0	-inf	0	0	-inf	0	0	-inf	0	0	-inf	0	0	-inf	0	0	-inf	0	0	-inf	0	0	-inf	0	0	-inf	0	0	-inf	0	0	-inf	0	0	-inf	8	8	120.98375680992362	0	0	-inf	0	0	-inf	0	0	-inf	0	0	-inf	0	0	-inf	0	0	-inf	0	0	-inf	7	7	124.14801672981585	0	0	-inf	0	0	-inf	0	0	-inf	0	0	-inf	0	0	-inf	0	0	-inf	0	0	-inf	0	0	-inf	0	0	-inf	0	0	-inf	0	0	-inf	0	0	-inf	0	0	-inf	0	0	-inf	0	0	-inf	0	0	-inf	0	0	-inf	14	14	73.89354997527869	0	0	-inf	0	0	-inf	0	0	-inf	0	0	-inf	0	0	-inf	0	0	-inf	0	0	-inf	0	0	-inf	0	0	-inf	0	0	-inf	0	0	-inf	28	28	55.41318283795325	0	0	-inf	0	0	-inf	0	0	-inf	0	0	-inf	0	0	-inf	0	0	-inf	0	0	-inf	0	0	-inf	0	0	-inf	0	0	-inf	0	0	-inf	0	0	-inf	0	0	-inf	0	0	-inf	0	0	-inf	0	0	-inf	0	0	-inf	0	0	-inf	0	0	-inf	0	0	-inf	0	0	-inf	0	0	-inf	0	0	-inf	0	0	-inf	0	0	-inf	0	0	-inf	0	0	-inf	0	0	-inf	0	0	-inf	0	0	-inf	0	0	-inf	0	0	-inf	0	0	-inf	0	0	-inf	0	0	-inf	0	0	-inf	7	7	142.30969462581987	0	0	-inf	0	0	-inf	0	0	-inf	0	0	-inf	0	0	-inf	0	0	-inf	0	0	-inf	0	0	-inf	0	0	-inf	0	0	-inf	0	0	-inf	0	0	-inf	0	0	-inf	0	0	-inf	0	0	-inf	0	0	-inf	0	0	-inf	0	0	-inf	0	0	-inf	0	0	-inf	0	0	-inf	0	0	-inf	0	0	-inf	0	0	-inf	0	0	-inf	0	0	-inf	0	0	-inf	0	0	-inf	0	0	-inf	0	0	-inf	0	0	-inf	0	0	-inf	0	0	-inf	0	0	-inf	0	0	-inf	0	0	-inf	0	0	-inf	0	0	-inf	0	0	-inf	0	0	-inf	0	0	-inf	0	0	-inf	0	0	-inf	0	0	-inf	0	0	-inf	0	0	-inf	0	0	-inf	8	8	148.46515001108136	0	0	-inf	0	0	-inf	44	44	160.38352290043784	0	0	-inf	0	0	-inf	0	0	-inf	0	0	-inf	0	0	-inf	0	0	-inf	0	0	-inf	0	0	-inf	0	0	-inf	0	0	-inf	0	0	-inf	0	0	-inf	0	0	-inf	0	0	-inf	0	0	-inf	0	0	-inf	0	0	-inf	0	0	-inf	0	0	-inf	0	0	-inf	0	0	-inf	0	0	-inf	0	0	-inf	0	0	-inf	0	0	-inf	0	0	-inf	0	0	-inf	0	0	-inf	0	0	-inf	0	0	-inf	0	0	-inf	0	0	-inf	0	0	-inf	0	0	-inf	0	0	-inf	0	0	-inf	0	0	-inf	0	0	-inf	0	0	-inf	0	0	-inf	0	0	-inf	0	0	-inf	0	0	-inf	0	0	-inf	0	0	-inf	7	7	139.2311305420734	0	0	-inf	0	0	-inf	0	0	-inf	0	0	-inf	0	0	-inf	0	0	-inf	0	0	-inf	0	0	-inf	0	0	-inf	0	0	-inf	0	0	-inf	0	0	-inf	0	0	-inf	0	0	-inf	0	0	-inf	0	0	-inf	0	0	-inf	0	0	-inf	0	0	-inf	0	0	-inf	0	0	-inf	0	0	-inf	0	0	-inf	0	0	-inf	0	0	-inf	0	0	-inf	0	0	-inf	0	0	-inf	0	0	-inf	0	0	-inf	0	0	-inf	0	0	-inf	0	0	-inf	0	0	-inf	0	0	-inf	0	0	-inf	0	0	-inf	0	0	-inf	0	0	-inf	0	0	-inf	0	0	-inf	0	0	-inf	0	0	-inf	0	0	-inf	0	0	-inf	7	7	147.40462776341758	0	0	-inf	0	0	-inf	0	0	-inf	0	0	-inf	0	0	-inf	0	0	-inf	0	0	-inf	0	0	-inf	0	0	-inf	0	0	-inf	0	0	-inf	0	0	-inf	0	0	-inf	0	0	-inf	0	0	-inf	0	0	-inf	0	0	-inf	0	0	-inf	0	0	-inf	0	0	-inf	0	0	-inf	0	0	-inf	0	0	-inf	0	0	-inf	0	0	-inf	0	0	-inf	0	0	-inf	0	0	-inf	0	0	-inf	0	0	-inf	0	0	-inf	0	0	-inf	0	0	-inf	0	0	-inf	0	0	-inf	0	0	-inf	0	0	-inf	0	0	-inf	0	0	-inf	0	0	-inf	0	0	-inf	0	0	-inf	0	0	-inf	0	0	-inf	7	7	127.90774740540239	0	0	-inf	0	0	-inf	0	0	-inf	23	23	124.53966224073075	0	0	-inf	0	0	-inf	0	0	-inf	0	0	-inf	0	0	-inf	0	0	-inf	11	11	126.02921345491734	0	0	-inf	0	0	-inf	0	0	-inf	0	0	-inf	0	0	-inf	0	0	-inf	0	0	-inf	0	0	-inf	0	0	-inf	7	7	170.0470825757356	0	0	-inf	0	0	-inf	0	0	-inf	0	0	-inf	0	0	-inf	0	0	-inf	0	0	-inf	0	0	-inf	0	0	-inf	0	0	-inf	0	0	-inf	0	0	-inf	0	0	-inf	0	0	-inf	0	0	-inf	0	0	-inf	0	0	-inf	0	0	-inf	0	0	-inf	0	0	-inf	0	0	-inf	0	0	-inf	0	0	-inf	0	0	-inf	0	0	-inf	0	0	-inf	0	0	-inf	0	0	-inf	0	0	-inf	0	0	-inf	7	7	83.45914748203599	0	0	-inf	0	0	-inf	0	0	-inf	0	0	-inf	0	0	-inf	0	0	-inf	0	0	-inf	0	0	-inf	0	0	-inf	0	0	-inf	0	0	-inf	0	0	-inf	0	0	-inf	0	0	-inf	0	0	-inf	0	0	-inf	0	0	-inf	0	0	-inf	0	0	-inf	0	0	-inf	0	0	-inf	0	0	-inf	0	0	-inf	16	16	96.04232753878712	0	0	-inf	0	0	-inf	0	0	-inf	0	0	-inf	0	0	-inf	0	0	-inf	0	0	-inf	0	0	-inf	0	0	-inf	0	0	-inf	0	0	-inf	0	0	-inf	0	0	-inf	0	0	-inf	0	0	-inf	0	0	-inf	0	0	-inf	0	0	-inf	0	0	-inf	0	0	-inf	0	0	-inf	0	0	-inf	0	0	-inf	0	0	-inf	0	0	-inf	0	0	-inf	0	0	-inf	0	0	-inf	0	0	-inf	0	0	-inf	0	0	-inf	0	0	-inf	0	0	-inf	0	0	-inf	0	0	-inf	0	0	-inf	0	0	-inf	0	0	-inf	0	0	-inf	0	0	-inf	0	0	-inf	0	0	-inf	0	0	-inf	0	0	-inf	0	0	-inf	0	0	-inf	0	0	-inf	12	12	83.20443687734358	0	0	-inf	0	0	-inf	0	0	-inf	11	11	137.7814184345959	0	0	-inf	0	0	-inf	0	0	-inf	0	0	-inf	0	0	-inf	0	0	-inf	0	0	-inf	0	0	-inf	0	0	-inf	0	0	-inf	0	0	-inf	0	0	-inf	0	0	-inf	0	0	-inf	0	0	-inf	0	0	-inf	0	0	-inf	0	0	-inf	0	0	-inf	0	0	-inf	0	0	-inf	0	0	-inf	0	0	-inf	0	0	-inf	0	0	-inf	0	0	-inf	0	0	-inf	0	0	-inf	0	0	-inf	0	0	-inf	0	0	-inf	42	42	146.3869806421353	0	0	-inf	0	0	-inf	0	0	-inf	0	0	-inf	0	0	-inf	0	0	-inf	0	0	-inf	0	0	-inf	0	0	-inf	0	0	-inf	0	0	-inf	0	0	-inf	0	0	-inf	0	0	-inf	0	0	-inf	0	0	-inf	0	0	-inf	0	0	-inf	0	0	-inf	0	0	-inf	0	0	-inf	0	0	-inf	0	0	-inf	0	0	-inf	0	0	-inf	0	0	-inf	0	0	-inf	0	0	-inf	0	0	-inf	0	0	-inf	0	0	-inf	0	0	-inf	species	Rothia sp. T40-1
2810516	0	0	-inf	0	0	-inf	0	0	-inf	0	0	-inf	0	0	-inf	0	0	-inf	0	0	-inf	0	0	-inf	0	0	-inf	0	0	-inf	0	0	-inf	0	0	-inf	0	0	-inf	0	0	-inf	8	8	45.20431995911324	0	0	-inf	0	0	-inf	0	0	-inf	0	0	-inf	0	0	-inf	0	0	-inf	0	0	-inf	0	0	-inf	0	0	-inf	0	0	-inf	0	0	-inf	0	0	-inf	0	0	-inf	0	0	-inf	0	0	-inf	0	0	-inf	0	0	-inf	0	0	-inf	0	0	-inf	0	0	-inf	0	0	-inf	0	0	-inf	0	0	-inf	0	0	-inf	0	0	-inf	0	0	-inf	0	0	-inf	0	0	-inf	0	0	-inf	0	0	-inf	0	0	-inf	0	0	-inf	0	0	-inf	0	0	-inf	0	0	-inf	0	0	-inf	0	0	-inf	0	0	-inf	0	0	-inf	0	0	-inf	0	0	-inf	0	0	-inf	0	0	-inf	0	0	-inf	0	0	-inf	0	0	-inf	0	0	-inf	0	0	-inf	0	0	-inf	0	0	-inf	0	0	-inf	0	0	-inf	0	0	-inf	0	0	-inf	0	0	-inf	0	0	-inf	0	0	-inf	0	0	-inf	0	0	-inf	0	0	-inf	0	0	-inf	0	0	-inf	0	0	-inf	0	0	-inf	0	0	-inf	0	0	-inf	0	0	-inf	0	0	-inf	0	0	-inf	0	0	-inf	0	0	-inf	0	0	-inf	0	0	-inf	0	0	-inf	0	0	-inf	0	0	-inf	0	0	-inf	0	0	-inf	0	0	-inf	0	0	-inf	0	0	-inf	0	0	-inf	0	0	-inf	0	0	-inf	0	0	-inf	0	0	-inf	0	0	-inf	0	0	-inf	0	0	-inf	0	0	-inf	8	8	41.365274451777324	0	0	-inf	0	0	-inf	0	0	-inf	0	0	-inf	0	0	-inf	0	0	-inf	0	0	-inf	0	0	-inf	0	0	-inf	0	0	-inf	0	0	-inf	0	0	-inf	0	0	-inf	0	0	-inf	0	0	-inf	0	0	-inf	0	0	-inf	0	0	-inf	0	0	-inf	0	0	-inf	0	0	-inf	0	0	-inf	0	0	-inf	0	0	-inf	0	0	-inf	0	0	-inf	0	0	-inf	0	0	-inf	0	0	-inf	0	0	-inf	0	0	-inf	0	0	-inf	0	0	-inf	0	0	-inf	0	0	-inf	0	0	-inf	0	0	-inf	0	0	-inf	0	0	-inf	0	0	-inf	0	0	-inf	0	0	-inf	0	0	-inf	0	0	-inf	0	0	-inf	0	0	-inf	0	0	-inf	0	0	-inf	0	0	-inf	0	0	-inf	0	0	-inf	0	0	-inf	0	0	-inf	0	0	-inf	0	0	-inf	0	0	-inf	0	0	-inf	0	0	-inf	0	0	-inf	0	0	-inf	0	0	-inf	0	0	-inf	0	0	-inf	0	0	-inf	0	0	-inf	7	7	42.83227167820227	0	0	-inf	0	0	-inf	0	0	-inf	0	0	-inf	8	8	47.959864474001854	0	0	-inf	0	0	-inf	0	0	-inf	0	0	-inf	0	0	-inf	0	0	-inf	0	0	-inf	0	0	-inf	0	0	-inf	0	0	-inf	0	0	-inf	0	0	-inf	0	0	-inf	0	0	-inf	0	0	-inf	0	0	-inf	0	0	-inf	0	0	-inf	0	0	-inf	0	0	-inf	0	0	-inf	0	0	-inf	0	0	-inf	0	0	-inf	0	0	-inf	0	0	-inf	0	0	-inf	0	0	-inf	0	0	-inf	0	0	-inf	0	0	-inf	0	0	-inf	0	0	-inf	0	0	-inf	0	0	-inf	0	0	-inf	0	0	-inf	0	0	-inf	0	0	-inf	0	0	-inf	0	0	-inf	0	0	-inf	0	0	-inf	0	0	-inf	0	0	-inf	0	0	-inf	0	0	-inf	0	0	-inf	0	0	-inf	0	0	-inf	0	0	-inf	0	0	-inf	0	0	-inf	0	0	-inf	0	0	-inf	0	0	-inf	0	0	-inf	0	0	-inf	0	0	-inf	0	0	-inf	0	0	-inf	0	0	-inf	0	0	-inf	0	0	-inf	0	0	-inf	0	0	-inf	0	0	-inf	0	0	-inf	0	0	-inf	0	0	-inf	0	0	-inf	7	7	43.69590604330046	0	0	-inf	0	0	-inf	0	0	-inf	0	0	-inf	0	0	-inf	0	0	-inf	0	0	-inf	0	0	-inf	0	0	-inf	0	0	-inf	0	0	-inf	0	0	-inf	0	0	-inf	0	0	-inf	0	0	-inf	0	0	-inf	0	0	-inf	0	0	-inf	0	0	-inf	0	0	-inf	0	0	-inf	0	0	-inf	0	0	-inf	0	0	-inf	0	0	-inf	0	0	-inf	0	0	-inf	0	0	-inf	0	0	-inf	0	0	-inf	0	0	-inf	0	0	-inf	0	0	-inf	0	0	-inf	0	0	-inf	0	0	-inf	0	0	-inf	0	0	-inf	0	0	-inf	0	0	-inf	0	0	-inf	0	0	-inf	0	0	-inf	0	0	-inf	0	0	-inf	0	0	-inf	0	0	-inf	0	0	-inf	0	0	-inf	0	0	-inf	0	0	-inf	0	0	-inf	0	0	-inf	0	0	-inf	0	0	-inf	0	0	-inf	0	0	-inf	0	0	-inf	0	0	-inf	0	0	-inf	0	0	-inf	0	0	-inf	0	0	-inf	0	0	-inf	0	0	-inf	7	7	42.68322733066639	0	0	-inf	0	0	-inf	0	0	-inf	0	0	-inf	0	0	-inf	0	0	-inf	0	0	-inf	0	0	-inf	0	0	-inf	0	0	-inf	0	0	-inf	0	0	-inf	0	0	-inf	0	0	-inf	0	0	-inf	0	0	-inf	0	0	-inf	0	0	-inf	0	0	-inf	0	0	-inf	0	0	-inf	0	0	-inf	0	0	-inf	0	0	-inf	0	0	-inf	0	0	-inf	0	0	-inf	0	0	-inf	9	9	42.65087525603761	0	0	-inf	0	0	-inf	0	0	-inf	0	0	-inf	0	0	-inf	0	0	-inf	0	0	-inf	0	0	-inf	0	0	-inf	0	0	-inf	7	7	41.87005768508881	0	0	-inf	0	0	-inf	0	0	-inf	0	0	-inf	0	0	-inf	0	0	-inf	0	0	-inf	0	0	-inf	0	0	-inf	7	7	50.35533905932738	0	0	-inf	0	0	-inf	0	0	-inf	0	0	-inf	0	0	-inf	0	0	-inf	0	0	-inf	0	0	-inf	0	0	-inf	0	0	-inf	0	0	-inf	0	0	-inf	0	0	-inf	0	0	-inf	0	0	-inf	0	0	-inf	0	0	-inf	0	0	-inf	0	0	-inf	0	0	-inf	0	0	-inf	0	0	-inf	0	0	-inf	0	0	-inf	0	0	-inf	0	0	-inf	0	0	-inf	0	0	-inf	0	0	-inf	0	0	-inf	0	0	-inf	0	0	-inf	0	0	-inf	0	0	-inf	0	0	-inf	0	0	-inf	0	0	-inf	0	0	-inf	0	0	-inf	0	0	-inf	0	0	-inf	0	0	-inf	0	0	-inf	0	0	-inf	0	0	-inf	0	0	-inf	0	0	-inf	0	0	-inf	0	0	-inf	0	0	-inf	0	0	-inf	0	0	-inf	0	0	-inf	0	0	-inf	0	0	-inf	0	0	-inf	0	0	-inf	0	0	-inf	0	0	-inf	0	0	-inf	0	0	-inf	0	0	-inf	0	0	-inf	0	0	-inf	0	0	-inf	0	0	-inf	0	0	-inf	0	0	-inf	0	0	-inf	0	0	-inf	0	0	-inf	0	0	-inf	0	0	-inf	0	0	-inf	0	0	-inf	0	0	-inf	0	0	-inf	0	0	-inf	0	0	-inf	0	0	-inf	0	0	-inf	0	0	-inf	0	0	-inf	0	0	-inf	0	0	-inf	0	0	-inf	0	0	-inf	0	0	-inf	0	0	-inf	0	0	-inf	0	0	-inf	0	0	-inf	0	0	-inf	0	0	-inf	0	0	-inf	0	0	-inf	0	0	-inf	0	0	-inf	0	0	-inf	0	0	-inf	0	0	-inf	0	0	-inf	0	0	-inf	0	0	-inf	0	0	-inf	0	0	-inf	0	0	-inf	0	0	-inf	0	0	-inf	0	0	-inf	0	0	-inf	0	0	-inf	0	0	-inf	0	0	-inf	0	0	-inf	0	0	-inf	0	0	-inf	0	0	-inf	0	0	-inf	0	0	-inf	0	0	-inf	0	0	-inf	8	8	42.05266952966369	0	0	-inf	0	0	-inf	0	0	-inf	0	0	-inf	0	0	-inf	0	0	-inf	0	0	-inf	0	0	-inf	0	0	-inf	0	0	-inf	0	0	-inf	0	0	-inf	0	0	-inf	0	0	-inf	0	0	-inf	0	0	-inf	0	0	-inf	0	0	-inf	0	0	-inf	0	0	-inf	0	0	-inf	0	0	-inf	0	0	-inf	0	0	-inf	0	0	-inf	0	0	-inf	0	0	-inf	10	10	42.45855013635856	0	0	-inf	0	0	-inf	0	0	-inf	0	0	-inf	0	0	-inf	0	0	-inf	0	0	-inf	0	0	-inf	0	0	-inf	0	0	-inf	0	0	-inf	0	0	-inf	0	0	-inf	0	0	-inf	0	0	-inf	0	0	-inf	0	0	-inf	0	0	-inf	0	0	-inf	0	0	-inf	0	0	-inf	0	0	-inf	0	0	-inf	0	0	-inf	0	0	-inf	0	0	-inf	0	0	-inf	0	0	-inf	0	0	-inf	0	0	-inf	0	0	-inf	0	0	-inf	0	0	-inf	0	0	-inf	0	0	-inf	0	0	-inf	0	0	-inf	0	0	-inf	0	0	-inf	0	0	-inf	0	0	-inf	0	0	-inf	0	0	-inf	0	0	-inf	0	0	-inf	0	0	-inf	0	0	-inf	0	0	-inf	0	0	-inf	0	0	-inf	0	0	-inf	0	0	-inf	0	0	-inf	0	0	-inf	0	0	-inf	0	0	-inf	0	0	-inf	0	0	-inf	0	0	-inf	0	0	-inf	0	0	-inf	0	0	-inf	0	0	-inf	0	0	-inf	0	0	-inf	0	0	-inf	0	0	-inf	0	0	-inf	0	0	-inf	0	0	-inf	0	0	-inf	0	0	-inf	0	0	-inf	0	0	-inf	0	0	-inf	0	0	-inf	0	0	-inf	0	0	-inf	0	0	-inf	0	0	-inf	0	0	-inf	0	0	-inf	0	0	-inf	0	0	-inf	0	0	-inf	0	0	-inf	0	0	-inf	0	0	-inf	0	0	-inf	0	0	-inf	0	0	-inf	0	0	-inf	0	0	-inf	0	0	-inf	0	0	-inf	0	0	-inf	0	0	-inf	0	0	-inf	0	0	-inf	0	0	-inf	0	0	-inf	0	0	-inf	0	0	-inf	0	0	-inf	0	0	-inf	0	0	-inf	0	0	-inf	0	0	-inf	0	0	-inf	0	0	-inf	0	0	-inf	0	0	-inf	0	0	-inf	0	0	-inf	0	0	-inf	0	0	-inf	0	0	-inf	0	0	-inf	0	0	-inf	0	0	-inf	0	0	-inf	0	0	-inf	0	0	-inf	0	0	-inf	0	0	-inf	0	0	-inf	0	0	-inf	0	0	-inf	0	0	-inf	0	0	-inf	0	0	-inf	0	0	-inf	0	0	-inf	0	0	-inf	0	0	-inf	0	0	-inf	0	0	-inf	0	0	-inf	0	0	-inf	0	0	-inf	0	0	-inf	0	0	-inf	0	0	-inf	0	0	-inf	0	0	-inf	0	0	-inf	0	0	-inf	0	0	-inf	0	0	-inf	0	0	-inf	0	0	-inf	14	14	47.99404162365134	0	0	-inf	0	0	-inf	0	0	-inf	0	0	-inf	0	0	-inf	0	0	-inf	0	0	-inf	0	0	-inf	0	0	-inf	0	0	-inf	0	0	-inf	0	0	-inf	0	0	-inf	0	0	-inf	0	0	-inf	0	0	-inf	0	0	-inf	0	0	-inf	0	0	-inf	0	0	-inf	0	0	-inf	0	0	-inf	0	0	-inf	0	0	-inf	0	0	-inf	0	0	-inf	0	0	-inf	0	0	-inf	0	0	-inf	0	0	-inf	0	0	-inf	0	0	-inf	0	0	-inf	0	0	-inf	0	0	-inf	0	0	-inf	0	0	-inf	0	0	-inf	0	0	-inf	0	0	-inf	0	0	-inf	10	10	43.303657992645924	0	0	-inf	0	0	-inf	0	0	-inf	0	0	-inf	0	0	-inf	0	0	-inf	0	0	-inf	0	0	-inf	0	0	-inf	0	0	-inf	0	0	-inf	0	0	-inf	0	0	-inf	0	0	-inf	0	0	-inf	0	0	-inf	0	0	-inf	0	0	-inf	0	0	-inf	0	0	-inf	0	0	-inf	0	0	-inf	0	0	-inf	0	0	-inf	0	0	-inf	0	0	-inf	0	0	-inf	0	0	-inf	0	0	-inf	0	0	-inf	0	0	-inf	0	0	-inf	0	0	-inf	0	0	-inf	0	0	-inf	0	0	-inf	0	0	-inf	0	0	-inf	0	0	-inf	0	0	-inf	0	0	-inf	0	0	-inf	0	0	-inf	0	0	-inf	0	0	-inf	0	0	-inf	0	0	-inf	0	0	-inf	0	0	-inf	0	0	-inf	0	0	-inf	0	0	-inf	0	0	-inf	0	0	-inf	0	0	-inf	0	0	-inf	0	0	-inf	0	0	-inf	0	0	-inf	0	0	-inf	0	0	-inf	0	0	-inf	0	0	-inf	0	0	-inf	0	0	-inf	0	0	-inf	0	0	-inf	0	0	-inf	0	0	-inf	0	0	-inf	0	0	-inf	0	0	-inf	0	0	-inf	0	0	-inf	0	0	-inf	0	0	-inf	0	0	-inf	0	0	-inf	0	0	-inf	0	0	-inf	0	0	-inf	0	0	-inf	0	0	-inf	0	0	-inf	0	0	-inf	0	0	-inf	0	0	-inf	0	0	-inf	0	0	-inf	0	0	-inf	0	0	-inf	0	0	-inf	0	0	-inf	0	0	-inf	0	0	-inf	0	0	-inf	0	0	-inf	0	0	-inf	0	0	-inf	0	0	-inf	0	0	-inf	0	0	-inf	0	0	-inf	0	0	-inf	0	0	-inf	0	0	-inf	0	0	-inf	0	0	-inf	0	0	-inf	0	0	-inf	0	0	-inf	0	0	-inf	0	0	-inf	0	0	-inf	0	0	-inf	0	0	-inf	0	0	-inf	0	0	-inf	0	0	-inf	0	0	-inf	0	0	-inf	0	0	-inf	0	0	-inf	0	0	-inf	0	0	-inf	0	0	-inf	0	0	-inf	0	0	-inf	0	0	-inf	0	0	-inf	0	0	-inf	0	0	-inf	0	0	-inf	0	0	-inf	0	0	-inf	0	0	-inf	0	0	-inf	0	0	-inf	0	0	-inf	7	7	47.34821425286895	0	0	-inf	0	0	-inf	0	0	-inf	0	0	-inf	0	0	-inf	0	0	-inf	0	0	-inf	0	0	-inf	0	0	-inf	0	0	-inf	0	0	-inf	0	0	-inf	0	0	-inf	0	0	-inf	0	0	-inf	0	0	-inf	0	0	-inf	0	0	-inf	0	0	-inf	0	0	-inf	0	0	-inf	0	0	-inf	0	0	-inf	0	0	-inf	0	0	-inf	0	0	-inf	0	0	-inf	0	0	-inf	0	0	-inf	0	0	-inf	0	0	-inf	0	0	-inf	7	7	40.75489589249456	0	0	-inf	0	0	-inf	0	0	-inf	0	0	-inf	0	0	-inf	0	0	-inf	0	0	-inf	0	0	-inf	0	0	-inf	0	0	-inf	0	0	-inf	0	0	-inf	0	0	-inf	0	0	-inf	0	0	-inf	0	0	-inf	0	0	-inf	0	0	-inf	0	0	-inf	0	0	-inf	0	0	-inf	0	0	-inf	0	0	-inf	0	0	-inf	0	0	-inf	0	0	-inf	0	0	-inf	0	0	-inf	0	0	-inf	0	0	-inf	0	0	-inf	0	0	-inf	0	0	-inf	0	0	-inf	0	0	-inf	0	0	-inf	0	0	-inf	0	0	-inf	0	0	-inf	0	0	-inf	0	0	-inf	0	0	-inf	0	0	-inf	0	0	-inf	0	0	-inf	0	0	-inf	0	0	-inf	0	0	-inf	0	0	-inf	0	0	-inf	0	0	-inf	0	0	-inf	0	0	-inf	0	0	-inf	0	0	-inf	0	0	-inf	0	0	-inf	0	0	-inf	0	0	-inf	0	0	-inf	0	0	-inf	0	0	-inf	0	0	-inf	0	0	-inf	0	0	-inf	0	0	-inf	0	0	-inf	0	0	-inf	0	0	-inf	0	0	-inf	0	0	-inf	0	0	-inf	0	0	-inf	0	0	-inf	0	0	-inf	0	0	-inf	0	0	-inf	0	0	-inf	0	0	-inf	0	0	-inf	0	0	-inf	0	0	-inf	0	0	-inf	0	0	-inf	0	0	-inf	0	0	-inf	0	0	-inf	0	0	-inf	0	0	-inf	0	0	-inf	0	0	-inf	0	0	-inf	0	0	-inf	0	0	-inf	7	7	42.508623406979716	0	0	-inf	0	0	-inf	0	0	-inf	0	0	-inf	0	0	-inf	0	0	-inf	0	0	-inf	0	0	-inf	0	0	-inf	0	0	-inf	0	0	-inf	0	0	-inf	0	0	-inf	0	0	-inf	0	0	-inf	0	0	-inf	7	7	47.33900935000584	0	0	-inf	0	0	-inf	0	0	-inf	0	0	-inf	0	0	-inf	0	0	-inf	0	0	-inf	0	0	-inf	0	0	-inf	7	7	45.03412270403542	0	0	-inf	0	0	-inf	0	0	-inf	0	0	-inf	0	0	-inf	0	0	-inf	0	0	-inf	0	0	-inf	0	0	-inf	0	0	-inf	0	0	-inf	0	0	-inf	0	0	-inf	0	0	-inf	0	0	-inf	0	0	-inf	0	0	-inf	0	0	-inf	0	0	-inf	0	0	-inf	0	0	-inf	0	0	-inf	0	0	-inf	0	0	-inf	0	0	-inf	0	0	-inf	0	0	-inf	0	0	-inf	0	0	-inf	0	0	-inf	0	0	-inf	0	0	-inf	0	0	-inf	0	0	-inf	0	0	-inf	0	0	-inf	0	0	-inf	0	0	-inf	0	0	-inf	0	0	-inf	0	0	-inf	0	0	-inf	0	0	-inf	0	0	-inf	0	0	-inf	0	0	-inf	0	0	-inf	0	0	-inf	0	0	-inf	0	0	-inf	0	0	-inf	0	0	-inf	0	0	-inf	0	0	-inf	0	0	-inf	0	0	-inf	0	0	-inf	0	0	-inf	0	0	-inf	0	0	-inf	0	0	-inf	0	0	-inf	0	0	-inf	0	0	-inf	0	0	-inf	0	0	-inf	0	0	-inf	0	0	-inf	0	0	-inf	0	0	-inf	0	0	-inf	0	0	-inf	0	0	-inf	0	0	-inf	0	0	-inf	0	0	-inf	0	0	-inf	0	0	-inf	0	0	-inf	0	0	-inf	0	0	-inf	0	0	-inf	0	0	-inf	0	0	-inf	0	0	-inf	0	0	-inf	0	0	-inf	0	0	-inf	0	0	-inf	0	0	-inf	0	0	-inf	0	0	-inf	0	0	-inf	species	Rothia sp. ZJ932
57493	0	0	-inf	16	9	46.88661613907041	93	30	46.71981588454384	45	25	48.33093934451738	24	16	46.69310656179608	32	13	46.17020419442333	33	7	46.128236666280415	78	25	48.97557938525134	68	35	47.157848833688135	60	31	53.621057668190375	87	56	50.448444749552586	39	12	49.70697848571102	22	6	64.25627143974327	29	29	61.57265433783504	55	17	49.928261209848664	33	11	48.83679749521113	29	19	53.010298083044745	133	40	46.869350397064835	61	6	46.68843405969539	144	33	47.633203283751655	19	11	45.060157297313324	9	9	66.28874708345198	46	27	50.1775160224872	33	18	57.402099116015314	83	18	44.27799003141406	65	21	44.62258245755107	67	7	42.50796326495799	53	27	48.13416770462879	61	26	46.876903390730334	63	18	52.283299626427585	197	94	54.80352774971701	249	45	47.75761016225711	136	8	48.63212159627736	69	18	50.761590998635285	31	18	61.662244102604255	83	34	52.974453837228424	54	17	44.79540224105679	32	15	46.12727184457368	38	17	47.59749448804778	61	16	48.24649336501378	126	89	56.913113706348106	43	19	48.322314579067296	51	25	46.91082531780281	18	18	43.77749718700649	40	25	46.09012762951874	14	14	47.065885789048814	10	1	45.9543521178919	94	23	45.72567911368768	19	7	55.44488889874443	179	9	43.65317816112814	74	14	48.31508363458636	59	26	45.99724794708805	33	18	47.13745406079419	10	10	45.443484155222464	84	30	50.39025541204075	17	8	54.28729809366125	66	22	49.012848488049556	137	43	47.58961793860852	72	21	49.64782543086732	25	7	46.12145695113053	65	16	46.265076677419934	60	31	47.28174173879029	12	12	48.8736138792306	0	0	-inf	12	5	44.24444135459057	12	12	55.311255394691194	81	29	47.95286678169868	48	13	52.988722545230395	33	22	50.43591952679332	39	17	51.70646177010568	23	14	58.57297753109348	50	10	45.994240079212815	58	15	49.17839091271701	97	48	50.313071529677764	64	17	48.12297149848793	99	20	48.57507287711401	32	13	43.55236726862121	18	8	46.326156927701746	17	2	48.62798760719803	148	87	54.46133645038674	95	45	50.80332986508839	67	36	46.626624121550066	67	23	49.727671542435665	13	13	48.57658862332136	38	14	46.76601982334696	84	18	46.49494152821979	53	14	47.19686722259427	95	16	47.99315661355533	12	12	50.08721875452492	67	33	48.162504641997565	26	17	47.63035924044378	56	8	47.131224636231046	39	14	50.13606999064639	33	18	85.8665560616443	37	11	49.08795498040414	24	17	49.135915694619804	52	10	44.388483298993755	67	16	53.84828945388044	40	15	43.85984205240383	171	18	59.39958830154711	77	12	44.73905259577205	72	34	52.79868867154712	60	10	46.784382867417385	49	9	46.34854154673415	169	89	54.60007537502221	42	11	51.160968804351214	68	21	46.79274479083197	106	13	47.444207224301024	54	20	47.670815080354195	26	17	61.02589352463147	20	10	43.6279330384235	25	17	45.36647454609595	0	0	-inf	172	6	45.29182035680487	14	14	45.032507599740576	92	8	45.97170774887076	73	23	47.5360012131495	23	7	42.91663952847357	21	14	47.5132746946071	22	11	47.79373380809204	8	8	54.236805537841036	63	14	49.54908921859976	133	67	51.37000350517688	52	13	47.23654164781851	94	23	47.67132957261252	9	9	43.412213362707206	0	0	-inf	7	7	62.55605036966826	133	58	75.05212261096354	48	24	48.51075901980905	54	34	49.56816134174556	42	10	48.963277239364615	58	15	48.66280857038655	116	25	51.16016255569888	125	17	47.25510793739252	122	45	50.10150236031548	65	13	46.67675850869035	38	9	46.92339590835686	84	28	58.623951438255204	115	14	57.50251432416846	34	13	54.27658904611341	78	22	71.54485166595522	69	22	48.59459024707564	18	18	48.26405322484773	61	31	50.392871480758764	38	10	45.83551879512193	58	16	58.972632833128685	107	31	47.237424442097726	106	43	48.8292602516415	45	19	44.46077695390443	144	45	48.459787918071825	79	26	53.09434150684175	65	12	43.61759966996701	31	15	44.94808905372051	90	30	45.78329251357144	0	0	-inf	132	25	46.96042802215338	62	18	46.4667133290017	25	13	42.75845667166213	30	22	56.8135708550811	28	7	51.39459904411711	47	29	50.591979521518944	53	32	46.074891589027025	59	16	43.374483525959874	25	18	56.868647368916044	15	15	42.92330132223785	55	17	76.9565534199205	17	17	47.999084283948214	81	24	46.58760007655313	22	6	49.634403451057395	50	32	47.973998492120565	87	22	51.21598922333844	49	12	52.208785611909086	34	13	49.38926371993023	191	25	56.492886331110604	168	35	52.85277799204769	110	9	50.67833428803304	12	12	58.91380933230181	9	9	58.260652274223226	85	41	49.04705991853281	33	14	45.97957930001685	39	26	49.24026609224732	35	9	43.3617343718746	23	9	43.65447964092835	67	16	44.619257475012844	33	14	51.349365521684724	30	15	46.88332882695169	28	20	48.05313585560599	7	7	51.050425115215425	65	18	45.31618536260944	111	28	59.57867867173775	62	24	54.362854218792464	15	15	45.610777704986305	31	20	43.16146776424012	58	28	47.64556824280275	60	25	49.48856294559867	44	23	53.07769963571721	18	18	47.242533158136986	29	18	44.76656085992083	91	23	46.09152941272589	27	10	45.18017453072468	17	9	51.42584392813537	80	22	45.362297138301706	37	26	46.627213049891765	77	50	50.44974861405656	60	18	46.80852760567947	0	0	-inf	189	60	53.180272471063624	47	22	47.91168083044158	30	11	48.033563661946026	28	19	46.67712618327441	48	11	60.236831771190076	73	21	53.01447648128211	190	41	53.244062866494204	129	75	54.280007114943004	0	0	-inf	8	8	44.35024064590556	80	21	46.03811357912431	27	3	44.17481171994623	22	13	47.106453957554365	20	11	70.42913885115746	33	14	52.066667868042295	64	25	54.65022518410926	60	26	53.48989829087261	0	0	-inf	9	9	40.44444444444444	10	10	96.60063848206465	44	19	47.95657859535638	67	38	46.095606222007895	37	12	49.01462695363389	81	34	49.9200102311391	160	39	52.421402867686595	21	10	50.79434480319676	62	23	53.799241205340266	91	44	49.79520245188033	65	31	48.56815755013128	49	14	48.52258759504548	62	29	46.46741139215566	97	23	48.8105983797194	0	0	-inf	43	23	52.29635008911996	19	19	43.78689166793051	0	0	-inf	95	14	46.19099527359438	19	19	44.550345315020394	19	19	44.17906726176312	27	27	45.254069981691224	55	17	55.2755966473549	46	18	55.53361216781483	14	14	58.059832988623974	43	14	90.00735938724664	64	37	56.43463884030883	166	35	48.057083089080116	28	14	51.798378228958825	89	32	44.40794490643163	7	7	42.78042668537888	71	12	55.04926930861287	60	11	45.46974550223138	43	23	51.6271831578633	18	9	48.47413776385028	11	11	45.36206873248154	54	9	45.29745514097626	62	19	48.88041198622495	70	11	44.74012733165979	38	18	44.00119160620542	26	10	47.1817569931453	50	3	44.043982300658826	79	15	47.7995588095767	117	55	50.33286636216896	34	15	50.863496127053104	173	31	47.66923724999934	131	21	65.76459822773282	104	33	51.78969961098633	60	21	49.14492846676719	152	5	48.055126634594835	22	22	44.610845462727845	55	7	46.565425903956964	19	12	48.898150672305384	123	56	51.830662656759245	26	16	51.395823612399944	162	25	75.4327359941035	65	28	45.84452703404768	106	13	45.31945448000514	106	26	47.416294848448075	34	15	55.18760127843652	110	71	53.07068483686868	111	9	46.01304759145301	33	15	48.451431890570966	102	49	45.16723245044272	54	21	48.177806521705556	36	21	46.578618302064505	171	32	67.26867747233736	78	13	64.33445024281804	37	19	57.654388330675474	160	47	48.64955726186395	43	20	48.46188333212998	60	12	47.0821480600359	15	15	45.834790753379856	0	0	-inf	81	29	47.34405306003764	21	13	45.59537460312166	62	19	53.14708745077855	36	14	49.07876582776896	62	26	52.53771744250907	107	51	50.43556663943574	142	55	46.86445526066218	48	10	48.53178001198418	20	6	45.02695526217005	29	12	53.197737725104616	41	16	44.063420848149526	54	18	49.38345672959927	40	15	47.39797077300919	35	15	45.50774372092743	87	29	47.80626739689519	45	23	50.74578874125889	13	6	64.83644779277536	44	13	45.47562104483191	116	13	52.28405753941567	65	13	44.441298673757274	43	13	50.0321600825503	39	14	45.474431830752486	49	20	47.522900921078865	65	36	50.713735615711435	107	28	46.76784730510986	49	17	54.7363469061346	61	14	52.64553221643618	29	12	48.03987658529668	266	157	59.39249804480619	225	96	50.598712919963404	76	20	62.181069042344966	30	9	47.82169460104624	53	31	46.074118164001774	83	38	49.5244551360458	22	22	46.106419691823604	86	33	48.677148673005355	42	18	45.20543036955873	28	16	45.61106467716967	79	25	48.534653437935944	57	8	54.20819867607673	63	35	55.09555075019014	54	28	53.201471937478466	34	15	47.56301041827815	35	13	45.744805451623336	85	27	47.501024588123656	79	10	61.083554152486776	11	11	43.27219922834789	59	39	50.31573501890461	60	22	50.41986152264193	30	17	48.95212094271896	41	12	45.49498615024247	111	35	47.2018902131301	51	18	47.61423505372378	78	28	47.2616011475496	64	11	53.69957799066888	25	12	53.630333627282674	68	26	46.68381769447222	52	11	44.20191440629764	61	15	44.93015117934662	50	21	46.68408913209324	151	43	48.51364161899613	22	10	45.37173924214349	30	21	45.782425962506856	35	18	46.29830374075521	175	15	71.74229811100132	34	20	46.13448091347274	90	25	49.33599905267721	10	10	45.676450198781716	100	62	53.881627835458836	19	19	48.33379656553398	34	15	48.906742982157404	68	35	52.0139145353843	139	60	50.15408838405235	27	27	48.38622015709083	183	53	49.21919692423974	40	29	51.644488873581295	65	27	46.40827247573611	43	22	46.97387688101355	27	8	47.577098799447946	35	7	50.80600894363337	29	12	45.88848197409933	34	17	46.97088440585938	72	21	44.28162828221824	53	20	48.44117946100118	140	45	49.33334533143928	13	3	53.022905249728254	37	21	50.244327137738836	17	17	47.107409782019865	65	20	44.856926428874196	110	25	48.4007211134651	40	13	47.72453363131752	64	15	47.22559519081491	31	17	47.587697205395735	42	11	45.483412865165604	45	16	70.63439181292875	18	18	48.138206435883376	65	34	52.000276269150056	35	12	47.184909055426644	39	28	47.13933521905689	62	21	46.205643136638464	16	16	44.02189302659025	55	17	49.10876185804329	77	9	63.68810231450022	61	25	49.44678207514461	92	28	46.06471467885575	57	10	46.28218476638581	70	36	50.66899022830087	46	31	55.42858412016576	104	20	49.42233014801855	41	15	45.15971560876562	71	27	50.88629321493607	19	19	44.11532805769203	37	8	48.86925965951801	24	16	45.72521827035786	108	24	46.33579341478524	15	15	57.24978759636183	53	19	52.21893352545379	69	10	44.79909222877851	69	29	47.48817438065039	47	20	47.40442573998523	41	19	48.39725775560605	12	4	54.21206985683349	9	9	48.734199548907995	49	12	47.000549507338896	60	15	53.97243627278456	68	31	49.79501234717733	33	15	44.94467653592722	30	21	49.20620727346038	32	14	49.47508461571485	47	17	46.284616857386986	69	12	46.061524354089684	36	13	48.639743651063505	109	22	47.80824607422159	44	13	49.6824326585886	10	10	44.348023074035524	17	7	43.28780302129193	67	10	44.66638703850378	29	9	44.89573901251986	15	15	63.8169529073924	25	14	58.41292802507038	43	10	46.053273684117244	144	16	45.52788440979802	24	15	46.34097957430547	30	14	46.80102049490855	16	8	67.51559470415894	40	20	46.72922121840629	125	30	48.198377191510765	0	0	-inf	34	14	47.78340672878556	100	43	50.90690596670891	145	26	65.25381468508836	95	29	45.22185539760706	46	7	52.7601593877403	26	13	45.688480153954956	26	16	43.56482550559842	54	20	51.13737739587933	82	17	74.44936784090008	80	21	50.57758693187908	50	15	54.091561931184515	44	20	58.54077331517535	55	32	50.29240349674284	26	19	50.184570028071604	17	17	47.26784418161877	27	15	48.12398503464362	31	15	44.97935795037701	206	34	45.42437195471807	53	25	46.183713612478485	133	10	46.28280036296821	65	18	51.97170413068933	72	37	47.96299062199113	39	30	48.479322819505015	105	14	45.73371119394165	77	30	47.33702932047626	32	18	44.72700954170197	22	22	46.57196134763049	78	6	46.20992905040493	25	5	48.120757388439685	37	16	44.72816337617953	70	11	46.62822184203427	31	18	47.01588464674758	19	11	49.794318101675366	191	25	49.14085339530847	52	12	45.39952681624867	47	17	49.8200312591229	10	10	43.84755833986516	120	17	47.68613699215829	15	15	48.043453574373935	41	18	44.78770721385353	44	16	48.787198124581295	105	21	58.64406793079354	41	15	49.040556474520635	183	25	46.43568084843372	98	41	49.43791886640752	108	25	48.45819731181705	81	43	50.2720056922707	46	20	45.86611934178988	45	36	47.5566820189634	17	9	42.4969548193286	11	11	41.15544729676044	88	8	45.07984778101231	16	16	48.573985386504596	21	14	43.48057113854675	77	30	43.685754776823416	28	11	46.367214566785954	154	48	50.88275036680746	23	16	60.653888662349296	54	18	49.849663862235126	85	32	47.01496976459733	100	49	51.11819596649982	24	6	58.537894724506636	85	33	48.21501412503422	17	7	50.14968216397206	8	8	42.5	32	22	45.014341886966285	61	21	45.537488158194385	159	66	51.01193634348767	87	21	46.69427698937614	17	2	50.774373531396485	158	27	47.55719786176117	8	8	43.10468741580708	26	18	51.70049128541374	39	16	49.68639878517182	14	6	50.34756480720091	54	17	46.29333574751581	90	34	47.84226269558681	55	28	54.93926355791485	59	25	50.65462046653992	84	16	48.61087208713985	17	17	53.454307804131524	44	25	49.7748257111972	20	4	43.667766952966375	15	15	50.14589660552386	84	16	47.459247954766695	91	47	46.83977032316646	32	13	45.23302564377731	10	10	43.942520677529686	68	37	50.2591347738934	77	24	46.2718393786694	31	20	54.71629638823139	72	29	48.11869675857649	27	18	45.50688912692496	59	10	44.07696944549922	17	17	45.761390008550784	15	15	46.60502638616473	19	19	44.958066723690195	32	23	49.14638590076777	100	33	49.17219542264833	12	1	94.7556399797822	72	21	46.91836717928862	10	10	45.02253967444162	139	54	47.845235680690635	65	12	43.610391025224914	35	21	58.470049868813966	44	18	47.722576843393774	106	38	46.86367448662179	24	9	44.80598149680204	28	18	48.404002857642915	65	45	53.50199834423281	25	11	61.47447843193507	83	33	59.50636394457146	80	23	62.142205108256675	118	53	51.166842454888354	59	17	48.93003155991947	41	17	57.421901626206186	176	28	84.83621033675851	42	12	48.113691502363295	32	17	47.99283238892503	36	14	46.48376591203164	48	24	50.11667775352645	0	0	-inf	21	13	44.54614284477201	37	23	46.225926167485724	91	14	44.68175053313127	81	32	45.88351564993883	48	13	43.77131074822956	76	33	50.63387479752846	83	20	62.12952342665749	47	22	51.03595072955602	27	10	43.04314186821589	51	19	52.366254666706126	71	21	43.64113099162173	53	32	54.143847404106225	71	25	47.52445650153937	80	29	45.5082623792807	94	30	45.311174946953415	194	14	49.73877820554496	101	9	46.144922501705466	11	11	46.960038050109056	22	12	60.16780145615954	42	13	47.40150604239167	12	12	44.505697056434705	64	14	50.595215438832305	19	12	44.046451199841194	63	21	50.383178766255725	53	29	52.21898365824733	35	14	47.095261487003654	65	19	48.04758178148634	30	11	45.56376719329141	93	17	47.39841783407969	37	21	45.318233688790855	72	11	46.0825464403472	28	13	42.61221826798609	160	100	52.5786874908268	75	19	46.90383843019506	8	8	53.89221841909249	40	23	54.02194087082872	111	56	52.00625686734272	23	23	48.42485815785276	20	6	55.412101403676196	18	6	45.18149640230243	22	22	46.44466324157567	12	12	46.34540761707536	75	25	47.898351219546115	30	14	58.338455344470034	11	11	46.79187982896861	65	25	46.24786591575186	196	58	49.08515510282032	82	12	62.33588642080645	19	3	117.73136645988143	48	31	67.14188309907027	20	13	48.72382232300913	43	23	45.1852962163364	68	12	46.93795568436923	32	15	45.95126958180303	105	24	51.438243401042364	98	45	54.34392368731477	50	27	48.979528295536866	60	17	47.710288886661786	27	20	46.0955378734059	96	39	44.57411184621565	72	25	50.92482853740964	65	30	50.54816220053575	48	23	46.7081494854514	131	64	51.94785041819053	39	16	44.82737048575906	44	12	51.266583736477166	29	16	53.87113392079812	73	33	50.5151159772556	93	26	95.10892547165595	30	7	46.0694944976621	21	21	48.707690241039344	195	87	47.89423723509628	82	27	47.28026605836914	160	24	49.26041714315029	94	47	48.323192687202635	21	11	75.31037301120911	8	8	125.4476522495124	24	4	44.29624023977391	76	8	45.35426338675303	69	16	47.298478475824965	25	10	44.23560325903652	19	19	43.77527877774592	57	21	64.5404668223785	87	20	45.42476898581186	54	31	45.831172017102716	87	31	49.988782851518806	88	22	54.493560996599335	131	28	45.73418682639814	61	10	47.43612964361996	72	27	48.026649377724915	93	17	47.76361691560132	36	17	46.96410297381698	25	15	64.49693586019919	35	1	47.49969421495159	49	18	46.412153130035186	84	26	47.5657295914037	61	14	43.66403012456078	31	9	47.864791159887744	71	20	47.77929121608107	21	11	47.488971891167886	25	17	66.57712958732247	42	16	44.64522708677567	12	12	43.88815423374266	65	21	45.0041629482317	42	22	44.31527608708027	79	19	59.76750908528709	45	10	47.15162711872593	126	34	46.76537929724799	71	28	50.68298365627837	100	13	59.19414757544151	56	14	62.7622444702973	9	9	56.019167163057354	36	12	48.32597402045262	73	21	46.09084410976577	24	16	47.63878710819796	60	14	47.0856614478922	95	25	55.10437076674781	76	22	54.711452864637316	66	16	45.00255873996402	54	11	43.07866939436386	0	0	-inf	53	29	49.65352528009292	75	18	54.834709729319464	53	30	47.40873537666127	41	20	47.69380019718348	142	38	53.9665266633777	31	8	46.80403927699796	200	91	51.578368755876525	7	7	50.26222820667737	99	33	48.733270966351355	29	14	44.39195801996452	88	17	49.269417376006594	76	33	53.10029577833091	62	10	48.245722335563045	70	18	46.89458415539598	40	20	45.718280913116494	54	17	47.372972345919216	60	13	49.76207584986205	31	8	60.49147170932067	36	9	57.067392553461204	64	21	47.78934679299221	31	13	43.31871183514646	22	22	67.81131820444006	48	19	47.84952193628288	34	14	51.517473657422414	84	24	47.723539362988674	111	24	45.37099024695	89	50	51.457294701848554	11	11	55.30593036812183	70	23	47.50133345125308	32	17	45.51938833684285	84	21	48.9484834572941	44	17	58.23236832197158	8	8	70.09915045785783	50	12	46.19387651600732	95	37	47.99610156120677	37	11	45.89252193973925	25	11	46.61758770848872	185	46	48.65745662380357	57	22	48.40904803640236	89	52	47.592515296166006	23	23	43.80047571883561	11	11	48.56181434849711	80	27	47.50504497722749	27	16	43.546001713365634	72	36	49.914268891788	89	39	53.740593440581975	40	11	59.14492274374122	98	22	49.24972128214451	24	10	48.87674681976592	22	14	45.35848527693183	30	7	50.74655160148539	69	23	47.14681760023598	38	10	60.61924129212658	20	8	61.29441432370702	16	16	44.06142225358106	24	13	51.64156050282002	16	16	51.830082040914476	290	143	53.84109671169003	33	23	51.71685910467026	108	16	49.95949085100292	16	16	42.02634687088355	51	23	46.06112575935783	7	7	58.142857142857146	27	8	46.73166250978646	27	13	52.57030171288096	49	16	51.54330436426551	77	19	48.94131174445467	75	28	47.19111571274675	22	14	46.31126195947738	59	15	52.71933372666938	16	9	47.97519889078471	23	15	44.57095352489238	167	22	79.73071259954436	29	21	44.05453152433002	63	24	44.88210733567381	67	29	53.72170030843162	64	13	45.41914294782584	82	22	43.27470472929212	80	39	50.1833421758317	9	9	46.16592673294161	63	24	45.468322545579916	31	13	45.16799395759068	10	10	43.9492424049175	109	61	49.299264705014394	89	26	57.79245555997311	42	15	49.45562821966539	22	13	44.49308014129556	26	7	51.51015147516049	13	6	46.689649226741736	42	23	46.47466060240352	48	32	56.767287751597145	98	20	51.0274347726177	50	8	47.814725478117204	50	23	58.0225405281233	28	9	45.190881275230176	48	30	48.72449802365782	0	0	-inf	70	9	44.329868375571884	71	33	47.970539445010715	65	16	46.484693978308066	57	15	49.201400475459586	45	14	51.70924236400427	70	15	43.89617545225784	0	0	-inf	9	9	77.00244591154988	11	11	46.83175257260612	52	16	47.321483275022565	87	26	52.269059817416974	15	15	55.317925104992035	13	13	43.813766105798024	10	10	84.27664501939877	20	13	44.47401153701776	23	16	44.85059710651215	62	22	46.93132254699436	37	12	46.112912149135504	68	14	47.833970770403475	31	15	44.65351073805692	21	5	45.16653861453535	120	53	48.044588817839106	25	25	51.13185291919688	107	33	88.69266637669202	60	33	48.00672255364727	31	12	44.96491627824802	161	52	51.99187594670168	40	27	44.48533328201279	32	23	53.43387582427669	61	18	49.25305301984303	28	7	70.85459079163915	27	27	45.73506344958914	21	21	43.653503332909104	53	31	55.63229845796245	50	9	48.62862761533143	175	37	68.72449753596072	61	19	50.20397157025025	58	24	59.19298176954738	0	0	-inf	85	20	43.33879821928305	98	32	48.74927542648439	19	12	45.39305460165976	64	11	46.45008218620721	90	26	48.35927115931538	48	15	44.15438537262483	86	24	47.46985200057095	51	11	45.090191042820585	166	76	53.32953126164807	81	15	49.77155014089129	8	8	57.5	23	16	49.76830523275387	33	16	58.41519081649716	51	23	48.81560477895314	44	16	48.077984677673015	165	31	55.333325129879405	19	10	48.45153412013401	21	21	48.031376192894996	55	13	46.78674411914435	11	11	49.92596779667076	96	19	75.36309538546001	66	18	46.987882844309034	79	40	53.95875701163839	79	31	51.49505296553138	97	22	46.01477019075264	82	19	57.309981984987864	36	20	47.615660078250826	77	17	49.89360697018256	18	10	56.31464202466367	13	13	47.996958575439265	65	33	48.91811347649338	14	14	52.299449354077396	51	21	46.89401980292403	108	15	48.84916987885532	48	11	44.181031352130255	46	14	56.39149798514791	74	19	47.7752355734644	39	28	46.2328811938475	68	18	47.90296287225834	39	15	55.88476558825638	27	16	45.692771625194325	34	34	54.8623100353399	84	33	48.8264169890823	141	36	50.004923843475645	56	23	49.97038164779192	77	28	49.214251299565845	24	17	53.99029416716888	27	27	51.556173316411964	65	10	69.16986107407118	99	40	46.144862163015176	48	27	47.320497191978745	28	11	48.80793147464446	24	24	48.17111977300454	25	15	50.4591372960893	49	15	45.776243782820124	44	14	48.02871674675742	64	24	47.40335948268258	101	19	48.65806544636562	17	17	48.185597606042165	106	43	50.69570817184559	62	20	53.70546135026122	65	25	47.89476477498002	41	18	54.664413237034196	37	27	46.66967868664989	423	38	102.16595883943704	79	17	47.067234869727805	39	15	60.20324073530055	37	29	49.21162723378196	132	33	48.24876598845569	73	32	50.561817975024624	32	14	48.44692315837301	31	18	43.843330634358516	74	23	44.07098447623935	12	1	81.16785924908977	48	13	46.699258949371085	34	11	44.82002520159523	22	4	42.90868290755766	80	26	57.09871951484013	15	5	57.61499939825311	45	17	48.6574032245907	79	12	47.09532303057482	0	0	-inf	63	20	49.67288042098833	67	25	45.914654019634625	30	11	43.81394658814931	67	21	45.50280923275381	49	21	51.543283162040495	20	20	43.686100018668114	49	5	52.18327794725868	135	14	49.48880973537893	48	24	47.65683807057567	112	43	47.51919456150252	24	16	44.9233767195113	73	28	46.309312367339956	46	4	50.02469251245394	35	26	52.377196617493546	49	27	47.917139537542354	107	66	54.672520312730825	51	14	43.70079724230703	35	6	45.39345150644626	24	12	45.9195999064569	39	23	52.40771575833795	30	6	47.6106194607822	52	22	48.086253940178445	25	18	43.79271176009511	26	12	55.450200281818454	122	47	45.581712278472835	113	19	76.09591235887586	56	13	45.77932233189739	55	32	46.209272531277	79	14	58.43121745208876	12	5	65.61330005210304	62	19	48.44287632868519	65	16	46.23335381463597	136	60	50.255096529544495	26	26	47.20374287867701	73	28	46.01616931543245	24	15	44.13973538922954	74	25	46.339836133227834	17	6	44.71193721243478	48	8	45.698475211737254	63	9	51.55797410575719	79	36	48.62402017587793	61	28	81.2882893268668	70	16	49.1585110101162	14	14	46.09366133822767	67	39	51.79992301556979	56	21	48.698914377507414	77	21	44.455548016796705	52	10	43.907930771046146	13	5	44.43834498537193	60	7	46.90348133097398	93	29	48.34584545320225	212	174	59.22100881490875	33	12	42.17878763067639	20	12	51.67579316356146	398	56	56.67394290339323	101	31	47.05810678793889	0	0	-inf	45	18	45.90924893765566	54	19	50.331595526144156	47	40	44.87751171963732	16	16	52.39132221530976	94	15	45.038395769325454	48	16	45.710995537040446	68	37	51.11182105285272	31	24	48.0195675809876	23	13	57.45264574271518	18	18	47.835378134553785	71	28	53.75014989301134	25	15	57.20900010076246	47	20	52.18747636453386	97	20	53.800142185857915	133	13	95.50665124773717	32	15	43.70136910890377	218	51	57.710029580014	98	35	50.56059939467198	36	15	48.71269585719344	52	16	48.10846081392727	160	28	45.49819181026354	34	17	63.99372178195634	7	7	48.7439135639176	73	35	64.78384499413518	80	49	55.20030656205779	40	12	43.77240628324121	62	28	50.499748734403774	11	11	44.24779705890493	22	6	45.92431570538067	83	53	53.45802526797543	48	24	45.95866902516594	63	28	57.64381244709529	27	18	43.81835016405575	15	15	44.50257809656082	11	11	58.952748249123196	44	23	50.40950328694394	26	9	45.50850238362469	26	13	67.88316430181887	44	24	53.53074471345865	139	46	48.790043518875	99	48	50.117748894506114	81	35	46.60746165646821	65	15	45.35989235320758	0	0	-inf	29	20	48.923297190703444	107	54	50.2481015323787	110	30	49.836674919325795	56	29	49.47867013816214	17	17	57.55012888593008	43	19	45.36135878225198	42	14	45.879376150203285	33	15	45.2635395983935	13	6	44.20464683556805	8	8	44.25	40	18	53.31260805415417	11	11	44.0345205160879	43	10	44.47134198799449	25	16	46.86389585011475	55	21	51.71421686653905	58	15	47.849125515822706	43	16	50.41059907392615	9	9	61.210303059674565	55	35	49.960491541679005	41	19	46.46354803922616	9	9	89.74220149851789	202	55	52.076506153347786	20	13	46.80522913209019	76	18	85.88658316935997	11	11	50.18265852372306	47	23	52.270996201305515	52	25	52.0391221525636	89	21	47.53557791609169	52	16	44.41412507858609	20	20	45.21908647334473	14	14	58.39499972915776	37	24	44.86636230055706	193	85	50.97542571333248	33	11	46.64007555752426	49	11	48.210996881979	26	18	49.79839240607915	33	8	46.95921802293786	41	9	43.30927599014247	71	22	50.50470842455212	29	29	42.92143903198245	90	11	49.7850630407355	156	32	94.48101417940417	39	25	48.83722905184715	78	34	56.696661756997095	18	18	47.927413009775094	39	19	47.08186285804206	115	41	46.02127800531089	110	20	66.1640338134825	202	22	45.63990040271667	24	12	56.51389974180506	9	9	51.80282186049069	80	9	47.53335967896504	48	16	47.06154909717825	103	23	46.33659773480122	25	12	47.70480292086593	68	23	45.615217596405344	66	20	53.00303564041302	19	19	44.464210788737006	69	37	51.848750310330935	31	10	47.51438980862976	50	14	47.77060579157464	73	20	50.239861677987264	15	15	51.0392534486926	41	13	44.614163441159825	48	18	46.419137588299854	77	20	45.590355727665546	70	31	47.89680435477983	21	21	47.14644560034218	54	24	52.56471171952795	63	16	43.9160320650827	67	29	47.60172839475982	60	24	47.80318039680662	37	15	50.31770838509718	94	23	52.333408961576175	97	30	52.17953077669307	10	10	77.04666121390433	51	32	46.57706082017119	62	21	46.91997762542616	0	0	-inf	125	20	46.007868600073394	19	11	43.54127743407694	38	21	47.466002762498775	69	28	50.28087030547483	53	24	45.31583180258406	36	21	69.42099948835273	45	20	45.04050949994289	18	6	47.03675224662638	14	14	47.83466252782902	9	9	44.61410132606458	genus	Kocuria
1272	0	0	-inf	0	0	-inf	0	0	-inf	0	0	-inf	0	0	-inf	12	12	49.553291471820316	7	7	42.96707894595721	0	0	-inf	0	0	-inf	7	7	73.05911609307016	0	0	-inf	7	7	46.6501855074601	0	0	-inf	0	0	-inf	0	0	-inf	0	0	-inf	0	0	-inf	12	12	45.034451296223935	10	10	45.85504633516165	17	17	42.99445963179983	0	0	-inf	0	0	-inf	0	0	-inf	8	8	85.1783008588991	0	0	-inf	0	0	-inf	12	12	43.28873045877221	0	0	-inf	0	0	-inf	12	12	43.05402185129772	0	0	-inf	18	18	42.73446367280738	12	12	42.83808766026375	11	11	42.867191385763725	0	0	-inf	17	17	58.62556333376044	9	9	50.60058041232231	9	9	41.66475067303299	0	0	-inf	0	0	-inf	0	0	-inf	0	0	-inf	0	0	-inf	0	0	-inf	0	0	-inf	0	0	-inf	0	0	-inf	0	0	-inf	0	0	-inf	46	46	43.55274797546071	0	0	-inf	0	0	-inf	0	0	-inf	0	0	-inf	7	7	41.0	0	0	-inf	9	9	46.13235190326788	0	0	-inf	0	0	-inf	0	0	-inf	14	14	41.615912614405985	0	0	-inf	0	0	-inf	0	0	-inf	0	0	-inf	0	0	-inf	0	0	-inf	0	0	-inf	0	0	-inf	0	0	-inf	0	0	-inf	0	0	-inf	7	7	43.12429395501269	12	12	43.72333971518249	24	24	45.26776695296637	0	0	-inf	7	7	41.2369476245541	10	10	44.909545442950495	0	0	-inf	0	0	-inf	16	16	43.796703627819625	15	15	45.56587432510163	0	0	-inf	0	0	-inf	17	17	45.6762729107326	12	12	42.822083920933785	11	11	45.953546261541625	24	24	46.40671249636299	0	0	-inf	0	0	-inf	0	0	-inf	36	36	47.54038193473942	10	10	44.66101730552664	0	0	-inf	12	12	48.02326838446488	0	0	-inf	20	20	42.73547077149948	23	23	48.82566118254948	7	7	41.8977530353517	0	0	-inf	7	7	46.38898163249636	0	0	-inf	13	13	44.1387504179281	11	11	51.979050238336406	0	0	-inf	8	8	43.55634918610404	0	0	-inf	9	9	43.88454087973344	0	0	-inf	0	0	-inf	10	10	42.076955262170046	8	8	42.6529633157867	0	0	-inf	11	11	45.29581807230317	0	0	-inf	42	42	48.09551408000657	0	0	-inf	16	16	42.2767616245987	0	0	-inf	11	11	41.40864523345127	0	0	-inf	27	27	49.211789863461874	11	11	46.252774708215284	24	24	46.12994486509177	9	9	42.19661695796672	0	0	-inf	0	0	-inf	0	0	-inf	14	14	97.60502609700595	17	17	50.02176506364257	0	0	-inf	8	8	45.00026014649502	8	8	47.14212731738612	9	9	41.09667307612098	9	9	42.186243359249836	13	13	41.253492191707124	14	14	43.923922278919996	0	0	-inf	8	8	45.49987023646109	35	35	78.16113866129852	0	0	-inf	12	12	80.19234121872027	0	0	-inf	0	0	-inf	12	12	45.57064692570853	16	16	43.69722918289121	0	0	-inf	0	0	-inf	0	0	-inf	16	16	42.73559703885628	9	9	47.369777094317506	9	9	42.13615519382402	19	19	44.147586312172926	0	0	-inf	0	0	-inf	0	0	-inf	24	24	45.08291244717638	12	12	49.17132632585129	12	12	41.25	0	0	-inf	0	0	-inf	0	0	-inf	0	0	-inf	0	0	-inf	0	0	-inf	0	0	-inf	11	11	68.603169105711	0	0	-inf	9	9	41.81940313838421	8	8	56.67295150323854	0	0	-inf	0	0	-inf	0	0	-inf	0	0	-inf	0	0	-inf	8	8	42.80237239027689	16	16	72.58182125174054	0	0	-inf	0	0	-inf	0	0	-inf	0	0	-inf	0	0	-inf	0	0	-inf	7	7	46.64161384344896	0	0	-inf	8	8	47.39213562373095	7	7	42.68136466024293	0	0	-inf	0	0	-inf	0	0	-inf	36	36	80.21990436033666	0	0	-inf	0	0	-inf	0	0	-inf	0	0	-inf	0	0	-inf	0	0	-inf	0	0	-inf	0	0	-inf	18	18	47.437917940259645	0	0	-inf	0	0	-inf	24	24	46.03553390593274	0	0	-inf	0	0	-inf	24	24	44.34870893606335	0	0	-inf	0	0	-inf	0	0	-inf	0	0	-inf	0	0	-inf	16	16	68.70174434335264	0	0	-inf	23	23	44.34872142713935	0	0	-inf	0	0	-inf	0	0	-inf	0	0	-inf	15	15	44.52744588302876	9	9	43.0	9	9	97.58408208831293	11	11	59.775421029020926	0	0	-inf	15	15	69.62042507426179	0	0	-inf	0	0	-inf	0	0	-inf	0	0	-inf	0	0	-inf	13	13	43.48528137423857	0	0	-inf	0	0	-inf	0	0	-inf	0	0	-inf	0	0	-inf	11	11	44.43637375692379	14	14	44.95147679310926	0	0	-inf	8	8	54.11035731293116	0	0	-inf	0	0	-inf	0	0	-inf	0	0	-inf	9	9	43.924880076013395	0	0	-inf	0	0	-inf	0	0	-inf	0	0	-inf	16	16	45.18105475621832	0	0	-inf	13	13	135.83625184965294	0	0	-inf	8	8	44.950343163286085	14	14	42.71095134326957	0	0	-inf	0	0	-inf	8	8	83.01570863974152	9	9	42.86595763307486	8	8	48.75	0	0	-inf	0	0	-inf	11	11	45.62717198078804	13	13	41.72556176070928	18	18	45.502351207522466	0	0	-inf	16	16	49.5229707730092	15	15	41.82003773471527	34	34	46.61266232840586	0	0	-inf	0	0	-inf	9	9	42.04262355843425	23	23	44.86316581488634	9	9	41.56807759691201	0	0	-inf	12	12	46.96893271591874	0	0	-inf	7	7	41.33809375092933	0	0	-inf	0	0	-inf	0	0	-inf	25	25	86.39441134127986	0	0	-inf	52	52	45.69225855191057	0	0	-inf	0	0	-inf	9	9	44.55555555555556	7	7	41.090983366767276	8	8	58.21651718682963	10	10	43.13836120259083	9	9	43.393233915933436	0	0	-inf	13	13	67.00831183379579	0	0	-inf	0	0	-inf	9	9	43.56751641536942	0	0	-inf	0	0	-inf	0	0	-inf	0	0	-inf	9	9	43.08016905170755	0	0	-inf	0	0	-inf	0	0	-inf	0	0	-inf	21	21	45.64810347882221	0	0	-inf	11	11	62.14868039585754	7	7	45.79130074905728	0	0	-inf	18	18	41.300767369527286	7	7	42.285714285714285	0	0	-inf	0	0	-inf	7	7	44.3508939582239	13	13	42.62327670034165	0	0	-inf	0	0	-inf	0	0	-inf	22	22	42.284343695723656	0	0	-inf	0	0	-inf	8	8	47.78628120468204	0	0	-inf	10	10	52.0	11	11	59.36363636363637	10	10	44.510960958218895	0	0	-inf	0	0	-inf	10	10	43.416652224137046	35	35	63.75717333237256	21	21	47.38511172239746	9	9	43.99462539862794	0	0	-inf	0	0	-inf	0	0	-inf	7	7	43.579117695594626	0	0	-inf	0	0	-inf	7	7	103.85714285714286	7	7	43.71138103818254	10	10	45.36802263609917	10	10	46.30132669996198	0	0	-inf	0	0	-inf	0	0	-inf	0	0	-inf	0	0	-inf	11	11	42.29678638087858	0	0	-inf	19	19	44.497254216635255	0	0	-inf	0	0	-inf	15	15	44.095121640605385	15	15	47.55194804090524	0	0	-inf	0	0	-inf	0	0	-inf	16	16	43.99416485072175	0	0	-inf	9	9	42.08550584685561	0	0	-inf	9	9	45.86385386585692	0	0	-inf	38	38	119.9278117686198	0	0	-inf	0	0	-inf	0	0	-inf	0	0	-inf	0	0	-inf	0	0	-inf	7	7	42.82810556942117	7	7	44.260482355837546	0	0	-inf	7	7	43.57142857142857	0	0	-inf	17	17	45.36072613649734	0	0	-inf	9	9	44.333333333333336	9	9	42.710258802598254	0	0	-inf	8	8	42.5	12	12	42.95895699062582	0	0	-inf	0	0	-inf	0	0	-inf	9	9	56.33811016336937	0	0	-inf	0	0	-inf	0	0	-inf	13	13	44.78333023647641	0	0	-inf	14	14	51.30516561508669	13	13	44.801999666643226	11	11	42.55541905292627	0	0	-inf	7	7	41.730385481744015	12	12	52.034882604011656	0	0	-inf	7	7	41.0	0	0	-inf	14	14	45.997410331164	23	23	87.85928018588183	19	19	50.31853063594717	0	0	-inf	33	33	47.685156759250496	0	0	-inf	0	0	-inf	40	40	45.22342421700806	0	0	-inf	0	0	-inf	0	0	-inf	0	0	-inf	0	0	-inf	12	12	45.89831618202202	0	0	-inf	0	0	-inf	0	0	-inf	0	0	-inf	8	8	44.5762716319083	11	11	48.49223588632848	8	8	46.44310478525023	0	0	-inf	28	28	45.34922656626482	23	23	42.767895028550925	0	0	-inf	0	0	-inf	0	0	-inf	0	0	-inf	8	8	46.36116071552425	0	0	-inf	9	9	47.76142374915397	18	18	45.42358102250773	7	7	51.685764504562144	0	0	-inf	10	10	43.9	11	11	44.86608290314374	0	0	-inf	0	0	-inf	0	0	-inf	0	0	-inf	39	39	47.4906533224266	0	0	-inf	9	9	44.62797817951211	8	8	87.85630457841141	13	13	42.088316462594264	7	7	46.538903342008304	0	0	-inf	0	0	-inf	0	0	-inf	43	43	105.89478469727686	35	35	44.85412698007795	8	8	41.41053390593274	0	0	-inf	10	10	42.245288074995315	10	10	45.69840695113713	46	46	84.14462523722071	13	13	46.62844318644577	0	0	-inf	0	0	-inf	0	0	-inf	0	0	-inf	0	0	-inf	0	0	-inf	16	16	44.67309703885628	9	9	57.740997877823595	0	0	-inf	11	11	44.74397874400669	12	12	61.75	0	0	-inf	0	0	-inf	27	27	47.301186457628305	8	8	45.589508409658	14	14	47.32139607042326	0	0	-inf	35	35	47.23886535562376	13	13	43.63272282649355	0	0	-inf	16	16	46.87219180884749	0	0	-inf	0	0	-inf	28	28	44.38751100502047	17	17	45.86598855078738	0	0	-inf	0	0	-inf	9	9	42.54901394410603	0	0	-inf	0	0	-inf	8	8	55.61851673614408	13	13	61.524077683723256	0	0	-inf	0	0	-inf	0	0	-inf	0	0	-inf	0	0	-inf	0	0	-inf	0	0	-inf	8	8	42.89775949574387	0	0	-inf	45	45	45.721653066304235	0	0	-inf	0	0	-inf	0	0	-inf	10	10	42.37695526217005	16	16	41.67309703885628	0	0	-inf	7	7	45.86657388256887	0	0	-inf	0	0	-inf	0	0	-inf	7	7	57.305982458976366	0	0	-inf	0	0	-inf	0	0	-inf	0	0	-inf	10	10	43.40619440132451	11	11	47.46165549880017	8	8	45.73135774951622	16	16	48.169014455873864	0	0	-inf	0	0	-inf	7	7	42.57142857142857	0	0	-inf	30	30	45.902062012045	11	11	44.19864679475463	0	0	-inf	7	7	58.44591810629038	0	0	-inf	0	0	-inf	8	8	42.176726581436384	8	8	42.16941738241592	0	0	-inf	18	18	44.39746271847504	0	0	-inf	0	0	-inf	0	0	-inf	13	13	57.51382708625905	0	0	-inf	11	11	52.4218266140727	0	0	-inf	0	0	-inf	22	22	42.39861602825911	0	0	-inf	0	0	-inf	0	0	-inf	0	0	-inf	0	0	-inf	0	0	-inf	0	0	-inf	0	0	-inf	0	0	-inf	29	29	41.09896750638237	0	0	-inf	0	0	-inf	0	0	-inf	0	0	-inf	0	0	-inf	0	0	-inf	7	7	84.9433465564115	14	14	80.31463240337273	7	7	51.551091738794334	0	0	-inf	0	0	-inf	0	0	-inf	106	106	100.42180834491695	19	19	48.14132230725093	0	0	-inf	0	0	-inf	11	11	49.29068443274985	0	0	-inf	0	0	-inf	0	0	-inf	16	16	41.5625	0	0	-inf	0	0	-inf	7	7	45.90708267635922	29	29	81.7240769322564	0	0	-inf	0	0	-inf	10	10	67.44080559896855	0	0	-inf	8	8	43.25	0	0	-inf	0	0	-inf	0	0	-inf	94	94	54.4872361708089	51	51	48.521067775596	0	0	-inf	0	0	-inf	0	0	-inf	0	0	-inf	0	0	-inf	0	0	-inf	12	12	43.17231502402903	7	7	55.4400191713402	11	11	43.60738553337563	22	22	46.62293461003102	8	8	44.62475815309071	9	9	42.499455285329326	0	0	-inf	0	0	-inf	15	15	41.5301312562445	0	0	-inf	10	10	44.95462632157595	0	0	-inf	8	8	64.06460133335182	0	0	-inf	0	0	-inf	0	0	-inf	0	0	-inf	0	0	-inf	0	0	-inf	0	0	-inf	7	7	42.74053802629622	0	0	-inf	0	0	-inf	19	19	44.384561180143706	13	13	48.24531985522838	7	7	124.16207591534544	0	0	-inf	0	0	-inf	0	0	-inf	12	12	51.84589806066328	0	0	-inf	8	8	81.75	0	0	-inf	0	0	-inf	0	0	-inf	0	0	-inf	7	7	43.377087186684186	0	0	-inf	14	14	43.07142857142857	0	0	-inf	0	0	-inf	0	0	-inf	7	7	42.399534140849745	13	13	47.44605767416321	0	0	-inf	31	31	94.50886560650105	14	14	41.07142857142857	0	0	-inf	0	0	-inf	17	17	52.95972842554788	25	25	46.5972409691675	0	0	-inf	0	0	-inf	0	0	-inf	13	13	42.65685424949238	19	19	44.8421052631579	26	26	48.59157689561897	0	0	-inf	0	0	-inf	16	16	41.992640687119284	0	0	-inf	0	0	-inf	34	34	45.24783549621156	10	10	54.230360723121805	0	0	-inf	29	29	46.46424092405697	29	29	45.24599386174024	9	9	44.24334945352749	0	0	-inf	10	10	41.08700576850888	7	7	43.83016902600615	0	0	-inf	20	20	44.461498713420966	13	13	43.389693629075545	0	0	-inf	8	8	42.940863991822646	0	0	-inf	8	8	98.60213894968123	0	0	-inf	0	0	-inf	21	21	43.540767031167796	13	13	43.41796534970225	11	11	43.34001048819797	0	0	-inf	12	12	45.78070136578569	15	15	43.858003845672584	0	0	-inf	0	0	-inf	0	0	-inf	16	16	47.32995128834866	16	16	46.86580085889911	0	0	-inf	9	9	46.20778418723209	25	25	45.60077343935025	0	0	-inf	50	50	45.217056274847714	20	20	41.1	0	0	-inf	0	0	-inf	18	18	45.09565047051575	0	0	-inf	0	0	-inf	0	0	-inf	23	23	45.99364659865912	0	0	-inf	0	0	-inf	0	0	-inf	8	8	45.537058069535206	0	0	-inf	11	11	63.17333069195892	11	11	41.219437513771915	9	9	42.19661695796672	0	0	-inf	11	11	44.04451624835197	8	8	41.44893688855914	0	0	-inf	20	20	44.221640829769015	0	0	-inf	0	0	-inf	0	0	-inf	0	0	-inf	0	0	-inf	8	8	54.514980130893065	0	0	-inf	0	0	-inf	0	0	-inf	9	9	41.895419192428086	7	7	46.34662955302755	29	29	52.561949353008984	9	9	101.96289877394243	0	0	-inf	18	18	45.76345596729059	0	0	-inf	13	13	44.229442773638226	7	7	42.466378598523484	0	0	-inf	7	7	47.985268014213304	0	0	-inf	0	0	-inf	0	0	-inf	0	0	-inf	0	0	-inf	10	10	48.23811076002824	20	20	55.508326112068524	21	21	46.95334589237463	12	12	56.661395392338434	7	7	42.00984052964247	8	8	49.02018395093589	0	0	-inf	13	13	44.00375178732916	21	21	68.6151946815225	0	0	-inf	0	0	-inf	11	11	43.46640225117469	0	0	-inf	27	27	45.95698241153546	0	0	-inf	15	15	45.65276660222484	0	0	-inf	0	0	-inf	0	0	-inf	0	0	-inf	7	7	41.857142857142854	9	9	56.21158449960596	7	7	47.64039779415597	0	0	-inf	0	0	-inf	7	7	79.50486494421679	0	0	-inf	0	0	-inf	0	0	-inf	0	0	-inf	0	0	-inf	0	0	-inf	8	8	44.16480925735335	0	0	-inf	0	0	-inf	0	0	-inf	0	0	-inf	0	0	-inf	0	0	-inf	12	12	43.333333333333336	7	7	77.8353893244764	0	0	-inf	0	0	-inf	19	19	51.62050431890761	0	0	-inf	7	7	42.29643552392419	0	0	-inf	12	12	87.10722485957515	22	22	43.50974633477308	16	16	79.78475301899124	0	0	-inf	0	0	-inf	0	0	-inf	41	41	45.478745301138275	0	0	-inf	0	0	-inf	0	0	-inf	15	15	57.52155843272419	10	10	44.5	0	0	-inf	0	0	-inf	0	0	-inf	0	0	-inf	34	34	42.35849358464102	0	0	-inf	0	0	-inf	0	0	-inf	0	0	-inf	0	0	-inf	0	0	-inf	12	12	46.07159370063881	0	0	-inf	0	0	-inf	9	9	48.874075980114256	0	0	-inf	0	0	-inf	10	10	45.496305562943974	17	17	46.71737145858067	0	0	-inf	0	0	-inf	0	0	-inf	0	0	-inf	13	13	54.08840518689034	14	14	62.05654964702356	0	0	-inf	0	0	-inf	0	0	-inf	0	0	-inf	72	72	76.94802794950995	25	25	57.488086019019065	17	17	82.81144927293627	0	0	-inf	0	0	-inf	11	11	44.643221755300736	0	0	-inf	0	0	-inf	16	16	41.94452629887487	9	9	41.03917914665656	11	11	44.91803943193618	0	0	-inf	9	9	65.88888888888889	0	0	-inf	0	0	-inf	0	0	-inf	0	0	-inf	0	0	-inf	0	0	-inf	20	20	42.989223273811184	9	9	43.33315694208919	0	0	-inf	21	21	48.77960224733347	0	0	-inf	12	12	84.34922355634225	0	0	-inf	14	14	61.58277440258424	0	0	-inf	8	8	44.89949493661167	9	9	65.8570122128244	0	0	-inf	8	8	54.13068083983803	0	0	-inf	0	0	-inf	0	0	-inf	0	0	-inf	22	22	46.036833999156315	12	12	66.92088093749132	8	8	40.892976797193626	7	7	90.70341165060731	20	20	48.84655711206686	0	0	-inf	14	14	47.426978958815255	10	10	47.93158005400378	0	0	-inf	0	0	-inf	13	13	50.623554617881894	12	12	43.93646583776966	11	11	41.20766102249654	0	0	-inf	0	0	-inf	0	0	-inf	23	23	97.9175449193925	13	13	43.06482403650915	9	9	45.85410918623078	7	7	48.057390739930284	0	0	-inf	0	0	-inf	10	10	45.392150443915675	0	0	-inf	0	0	-inf	0	0	-inf	0	0	-inf	15	15	45.127566951949184	7	7	72.42717073370397	0	0	-inf	0	0	-inf	0	0	-inf	13	13	89.61173794889011	0	0	-inf	0	0	-inf	0	0	-inf	18	18	58.52596419970022	8	8	45.55114536606122	0	0	-inf	13	13	43.463359763593076	0	0	-inf	0	0	-inf	0	0	-inf	15	15	42.38926201436289	9	9	40.0	0	0	-inf	0	0	-inf	10	10	52.33895418706923	0	0	-inf	0	0	-inf	9	9	65.61816576233782	0	0	-inf	9	9	43.393233915933436	13	13	46.45614054614706	0	0	-inf	0	0	-inf	10	10	71.81620088262031	11	11	44.65499028158295	0	0	-inf	0	0	-inf	0	0	-inf	8	8	41.2175144212722	7	7	43.82349076141676	9	9	72.85211639536801	9	9	41.441255977462646	0	0	-inf	11	11	42.25915287401887	9	9	46.85614177060376	0	0	-inf	9	9	43.666666666666664	11	11	44.72727272727273	0	0	-inf	0	0	-inf	0	0	-inf	0	0	-inf	0	0	-inf	7	7	43.285714285714285	0	0	-inf	15	15	42.64463170533682	0	0	-inf	16	16	49.49253619876154	0	0	-inf	16	16	44.14429111656884	0	0	-inf	9	9	42.45042487435138	0	0	-inf	15	15	43.209235829103136	0	0	-inf	0	0	-inf	7	7	76.35363681736344	0	0	-inf	25	25	103.71842743204367	9	9	59.59408985525118	0	0	-inf	0	0	-inf	13	13	45.009218542088036	0	0	-inf	20	20	45.39607522195784	0	0	-inf	0	0	-inf	7	7	44.67710746908526	0	0	-inf	21	21	41.374764651670894	0	0	-inf	39	39	42.730677863573995	0	0	-inf	0	0	-inf	13	13	42.02920966745899	0	0	-inf	0	0	-inf	0	0	-inf	15	15	42.92695069976358	13	13	47.11459438991134	0	0	-inf	0	0	-inf	0	0	-inf	0	0	-inf	0	0	-inf	0	0	-inf	0	0	-inf	23	23	42.27044983089273	88	88	116.78860095889262	0	0	-inf	29	29	56.811570390376566	0	0	-inf	7	7	43.93415789191442	0	0	-inf	15	15	46.73543528617173	0	0	-inf	0	0	-inf	0	0	-inf	0	0	-inf	0	0	-inf	0	0	-inf	0	0	-inf	0	0	-inf	0	0	-inf	12	12	43.410008316281655	0	0	-inf	0	0	-inf	0	0	-inf	0	0	-inf	8	8	45.09556274847714	0	0	-inf	0	0	-inf	0	0	-inf	21	21	50.65928874245797	0	0	-inf	16	16	44.48559703885628	11	11	42.0699593292455	0	0	-inf	0	0	-inf	0	0	-inf	0	0	-inf	0	0	-inf	0	0	-inf	17	17	41.26031416512375	0	0	-inf	0	0	-inf	0	0	-inf	0	0	-inf	12	12	74.03721623080335	0	0	-inf	0	0	-inf	0	0	-inf	0	0	-inf	8	8	47.13510155822387	7	7	44.99172246832932	0	0	-inf	0	0	-inf	0	0	-inf	0	0	-inf	0	0	-inf	0	0	-inf	51	51	91.69473064562101	0	0	-inf	0	0	-inf	0	0	-inf	10	10	51.99299858573721	0	0	-inf	0	0	-inf	0	0	-inf	13	13	41.30769230769231	0	0	-inf	14	14	48.148593037703925	0	0	-inf	0	0	-inf	0	0	-inf	15	15	41.78932654395097	0	0	-inf	0	0	-inf	10	10	81.16535382810456	87	87	122.18928408018266	0	0	-inf	0	0	-inf	0	0	-inf	10	10	43.874204626087185	0	0	-inf	35	35	87.09318418935132	107	107	45.31088721479112	12	12	64.25502457314488	0	0	-inf	12	12	56.22588984322123	0	0	-inf	0	0	-inf	0	0	-inf	0	0	-inf	0	0	-inf	0	0	-inf	0	0	-inf	0	0	-inf	10	10	43.83562708406784	0	0	-inf	0	0	-inf	21	21	41.3386999224861	0	0	-inf	9	9	57.3832921337656	0	0	-inf	0	0	-inf	0	0	-inf	24	24	41.182915230234904	0	0	-inf	7	7	42.444671196029724	0	0	-inf	12	12	100.38399171171913	9	9	45.301186457628305	0	0	-inf	0	0	-inf	0	0	-inf	0	0	-inf	9	9	43.816137532395636	8	8	41.0	0	0	-inf	19	19	52.192097760813915	7	7	41.515739007895206	0	0	-inf	8	8	42.5067279836453	0	0	-inf	0	0	-inf	0	0	-inf	species	Kocuria varians
1275	0	0	-inf	0	0	-inf	19	19	43.00255456037371	12	12	42.626821775058154	0	0	-inf	0	0	-inf	7	7	44.639928758322334	9	9	42.54733328561114	7	7	41.714285714285715	0	0	-inf	11	11	43.055639692542584	0	0	-inf	0	0	-inf	0	0	-inf	15	15	46.702651376152126	15	15	44.02057040626057	0	0	-inf	0	0	-inf	18	18	44.7258867243364	30	30	41.74736388781269	0	0	-inf	0	0	-inf	10	10	44.74604989415154	0	0	-inf	36	36	42.05098804999118	30	30	42.7846368414467	29	29	41.3914386567312	9	9	43.855387201092775	0	0	-inf	10	10	42.06639969244288	17	17	45.13853258736977	80	80	43.40387901563841	58	58	42.40870214567938	19	19	41.12959878178802	0	0	-inf	15	15	44.17525118913111	13	13	43.310764680194175	0	0	-inf	13	13	45.77655289527938	12	12	46.222275827556714	0	0	-inf	7	7	48.189728496380155	9	9	43.4050729691854	0	0	-inf	8	8	44.037058069535206	0	0	-inf	9	9	45.46535356884351	32	32	43.60798712118726	0	0	-inf	82	82	41.32783232919401	21	21	44.33491752042154	0	0	-inf	0	0	-inf	0	0	-inf	14	14	52.93023219932504	0	0	-inf	11	11	43.988836396365926	63	63	42.748699539029474	13	13	47.83171052702159	7	7	42.889342392059454	20	20	45.13490419494765	8	8	41.125	0	0	-inf	0	0	-inf	7	7	42.419042322155256	0	0	-inf	8	8	44.893481318058846	9	9	44.58879823355391	0	0	-inf	0	0	-inf	0	0	-inf	14	14	47.26802204849981	15	15	43.81620283400331	0	0	-inf	9	9	54.77399060075262	28	28	41.76811678008093	0	0	-inf	0	0	-inf	0	0	-inf	0	0	-inf	0	0	-inf	0	0	-inf	18	18	44.52997425543398	0	0	-inf	0	0	-inf	23	23	44.11377103596117	11	11	47.90909090909091	44	44	44.026621556097936	0	0	-inf	9	9	42.2156806107727	0	0	-inf	12	12	42.714336360248076	15	15	42.071067811865476	0	0	-inf	0	0	-inf	0	0	-inf	15	15	40.95420003783302	10	10	44.17106781186548	18	18	41.77133411690416	20	20	43.43847763108502	31	31	41.5575571370149	9	9	53.47940173615659	9	9	45.44444444444444	10	10	42.92231702463064	21	21	48.14316793553279	14	14	44.50594722290609	30	30	42.24280904158206	27	27	41.05416210570268	16	16	43.9943748767068	9	9	42.541911151113915	0	0	-inf	0	0	-inf	0	0	-inf	104	104	43.83633412537541	0	0	-inf	20	20	42.89718094557731	12	12	44.51128479084439	0	0	-inf	0	0	-inf	0	0	-inf	0	0	-inf	11	11	43.45630327125056	20	20	43.65771960041082	8	8	48.102195030118324	12	12	42.95922808453593	0	0	-inf	0	0	-inf	0	0	-inf	0	0	-inf	0	0	-inf	0	0	-inf	13	13	44.23076923076923	16	16	44.144604818565696	47	47	42.36354005296424	36	36	45.77027533012238	22	22	41.83648965221639	17	17	43.00159258815903	0	0	-inf	18	18	45.54557300732764	27	27	42.02586980777166	0	0	-inf	18	18	44.28358344803719	25	25	42.501807274169934	0	0	-inf	0	0	-inf	12	12	50.29594154601839	0	0	-inf	45	45	41.29443445656667	30	30	42.5868374140461	0	0	-inf	27	27	42.47355610804579	21	21	41.43069849600009	10	10	40.6	9	9	42.126750256265865	38	38	44.06960997879098	0	0	-inf	48	48	42.55009640254837	15	15	44.12548510018709	0	0	-inf	8	8	45.22056274847714	0	0	-inf	0	0	-inf	21	21	41.666666666666664	34	34	41.872048689253795	0	0	-inf	0	0	-inf	12	12	43.66971884350135	0	0	-inf	19	19	44.7898375561637	0	0	-inf	0	0	-inf	12	12	50.29323172129891	0	0	-inf	7	7	43.41769736489303	35	35	42.15019557452318	22	22	45.79054177208121	18	18	42.79165463122531	0	0	-inf	0	0	-inf	20	20	42.69827560572969	11	11	41.89727797137171	13	13	42.53487067736723	13	13	42.482079023442985	7	7	41.57142857142857	29	29	41.87668219949353	0	0	-inf	8	8	42.42467645378882	0	0	-inf	0	0	-inf	22	22	43.1603141788446	14	14	43.67439682084196	14	14	48.56265716857323	0	0	-inf	0	0	-inf	15	15	47.04844843859293	0	0	-inf	0	0	-inf	0	0	-inf	0	0	-inf	20	20	45.5467727816387	7	7	44.19956708852428	0	0	-inf	15	15	44.129501449532704	0	0	-inf	0	0	-inf	0	0	-inf	0	0	-inf	19	19	43.7367925029899	16	16	43.32167279808159	12	12	43.70666649364996	0	0	-inf	9	9	45.15194804090524	19	19	45.563924685602245	25	25	45.600063243144305	14	14	44.18520742587021	0	0	-inf	0	0	-inf	28	28	43.374113575231135	9	9	43.379028730382984	0	0	-inf	0	0	-inf	8	8	48.56657334979411	13	13	44.31044476298257	0	0	-inf	0	0	-inf	0	0	-inf	0	0	-inf	7	7	44.7852896196531	17	17	43.8364909476784	12	12	48.13663419223244	16	16	40.90349025766973	35	35	43.214111644672194	0	0	-inf	13	13	46.13137410956337	8	8	41.5	9	9	54.46441880215865	7	7	42.81406925854785	11	11	43.63774073076712	21	21	42.2036132699185	0	0	-inf	8	8	43.35660171779821	0	0	-inf	0	0	-inf	30	30	44.437748722926415	0	0	-inf	0	0	-inf	0	0	-inf	7	7	41.75489589249456	0	0	-inf	0	0	-inf	0	0	-inf	7	7	45.714285714285715	56	56	42.39806096289997	0	0	-inf	25	25	42.70402668510042	0	0	-inf	15	15	51.841241486702	22	22	47.41832282581044	0	0	-inf	0	0	-inf	0	0	-inf	9	9	45.24696174377621	9	9	46.49911346713573	23	23	41.283709146138605	8	8	43.337310601229376	0	0	-inf	18	18	43.08849006488402	7	7	44.88339516915337	15	15	43.18051789581153	0	0	-inf	62	62	42.933908044012256	38	38	43.21815095944012	9	9	42.85512506772816	12	12	42.98544129878506	39	39	45.17033878168717	0	0	-inf	15	15	45.968600265042284	0	0	-inf	24	24	43.166666666666664	0	0	-inf	47	47	41.24858271633116	14	14	46.019073378911344	13	13	40.69230769230769	8	8	42.80698051533946	8	8	42.337310601229376	15	15	42.38261629848638	47	47	41.90969113135526	10	10	41.52842712474619	15	15	45.21991963879024	15	15	42.455704653312175	8	8	44.62068901432423	38	38	44.72030275642946	0	0	-inf	0	0	-inf	18	18	44.67970426637642	10	10	42.32670273047588	16	16	41.615275637732	0	0	-inf	0	0	-inf	16	16	45.001654916168285	8	8	43.4949115864208	0	0	-inf	8	8	46.91941738241592	7	7	43.072269461858106	7	7	43.70587507099347	10	10	47.717171317005096	14	14	43.487637215317406	0	0	-inf	8	8	44.649189864953655	0	0	-inf	15	15	44.09198171179779	0	0	-inf	0	0	-inf	27	27	42.34201730582014	0	0	-inf	0	0	-inf	9	9	42.97140593528631	35	35	41.12934034098804	11	11	46.08676638510189	8	8	45.569096600206656	11	11	44.553636625885424	13	13	43.92255211486065	10	10	44.0698484809835	13	13	45.9882894698848	8	8	42.889980130893065	8	8	44.125	0	0	-inf	0	0	-inf	30	30	43.08977399206443	0	0	-inf	0	0	-inf	0	0	-inf	14	14	41.66797851825484	0	0	-inf	17	17	41.588235294117645	9	9	42.56289079755357	0	0	-inf	31	31	45.93801009939994	9	9	47.15243232024624	0	0	-inf	0	0	-inf	0	0	-inf	15	15	43.769637180014314	13	13	43.04146963410776	14	14	107.03617344035014	0	0	-inf	8	8	43.433408904058545	11	11	43.78902586934327	0	0	-inf	0	0	-inf	36	36	45.85336460328297	13	13	42.70678514151385	0	0	-inf	0	0	-inf	0	0	-inf	21	21	42.235872324084475	17	17	41.55114852640118	11	11	44.67780401115597	9	9	44.70614878436971	30	30	43.09411254969543	0	0	-inf	0	0	-inf	9	9	46.26249797047375	36	36	42.25063045554214	14	14	43.25471531741209	19	19	45.511734378520735	0	0	-inf	7	7	42.97630542032572	0	0	-inf	11	11	41.597866220257124	0	0	-inf	17	17	43.694118579422785	0	0	-inf	61	61	43.115413006080516	0	0	-inf	8	8	48.91662515937979	13	13	43.51035074406969	0	0	-inf	11	11	42.17507491233386	0	0	-inf	0	0	-inf	27	27	43.22500103569808	13	13	42.19045183242419	37	37	45.238840061288585	0	0	-inf	7	7	43.219150658502514	0	0	-inf	13	13	41.90233381457399	26	26	44.35142922067544	0	0	-inf	0	0	-inf	0	0	-inf	8	8	44.0	0	0	-inf	0	0	-inf	0	0	-inf	0	0	-inf	0	0	-inf	17	17	46.53931551925786	0	0	-inf	14	14	47.51117292668599	21	21	49.51467736139109	0	0	-inf	35	35	41.79386579211216	0	0	-inf	14	14	43.94467119602973	15	15	43.365889045429356	18	18	43.11410132606458	9	9	45.157928470812166	24	24	41.26654040081958	0	0	-inf	11	11	41.44794685074999	8	8	45.301449340656816	0	0	-inf	0	0	-inf	9	9	47.516190115968	41	41	42.42347588935547	27	27	43.47272590494142	11	11	43.36363636363637	0	0	-inf	0	0	-inf	0	0	-inf	0	0	-inf	0	0	-inf	7	7	42.991589356707756	0	0	-inf	9	9	42.53920152693175	11	11	44.532075136075875	15	15	42.32122172379864	15	15	43.678917745604906	0	0	-inf	20	20	45.74949493661167	10	10	46.157904558562095	0	0	-inf	0	0	-inf	24	24	42.753245920039504	0	0	-inf	0	0	-inf	0	0	-inf	13	13	45.5025591664643	71	71	41.94858764820183	0	0	-inf	7	7	45.57142857142857	0	0	-inf	0	0	-inf	28	28	44.05905738732555	0	0	-inf	12	12	48.04492543695008	17	17	42.13035164128214	17	17	49.04412905612923	0	0	-inf	8	8	42.46535892843431	0	0	-inf	0	0	-inf	14	14	44.16435104286905	0	0	-inf	16	16	43.00412607362388	12	12	44.36396103067893	10	10	42.557338958642134	0	0	-inf	7	7	41.42857142857143	0	0	-inf	0	0	-inf	0	0	-inf	71	71	41.575713105953085	14	14	42.4784632007025	29	29	42.38103593483762	7	7	43.230024722180914	0	0	-inf	0	0	-inf	0	0	-inf	12	12	44.4936567961876	0	0	-inf	0	0	-inf	13	13	46.601236536131104	0	0	-inf	9	9	43.25573535139172	15	15	45.931070121820134	0	0	-inf	0	0	-inf	64	64	42.14355517764072	11	11	42.832085965019324	13	13	43.594067032882656	0	0	-inf	34	34	46.70148648196704	0	0	-inf	0	0	-inf	0	0	-inf	21	21	44.61582348115236	8	8	43.35936902134702	67	67	42.99473872171361	32	32	44.81107358120089	27	27	43.46842517839503	10	10	42.89238815542512	17	17	41.26561527496754	0	0	-inf	0	0	-inf	0	0	-inf	8	8	42.57511438005848	0	0	-inf	7	7	42.714285714285715	47	47	42.34537198466863	0	0	-inf	29	29	43.335324209141014	0	0	-inf	14	14	43.55968355712019	25	25	45.94664355861927	9	9	45.31833411680061	8	8	44.04010639674015	0	0	-inf	0	0	-inf	0	0	-inf	0	0	-inf	10	10	43.3698083898953	30	30	45.7143216236566	22	22	47.59155842499422	0	0	-inf	70	70	43.60205313205297	0	0	-inf	8	8	50.20064030267289	0	0	-inf	8	8	42.577164466275356	7	7	43.70087318101252	21	21	42.318018280251934	9	9	42.855387201092775	18	18	45.14182847832955	9	9	45.07896423540608	0	0	-inf	0	0	-inf	0	0	-inf	0	0	-inf	26	26	46.58855384815571	14	14	45.2147959053526	9	9	43.97710435992666	0	0	-inf	0	0	-inf	12	12	42.46753797750233	0	0	-inf	27	27	42.595749054351764	0	0	-inf	17	17	41.8896995106487	0	0	-inf	0	0	-inf	0	0	-inf	0	0	-inf	20	20	40.85	0	0	-inf	16	16	46.89633880061807	0	0	-inf	39	39	43.14081865842187	16	16	41.55108449948357	0	0	-inf	16	16	43.1875	14	14	41.872513498068486	8	8	46.0	10	10	46.61837661840735	0	0	-inf	0	0	-inf	0	0	-inf	12	12	42.21120482514145	13	13	43.38461538461539	23	23	45.05614843140862	24	24	43.83737132384137	16	16	43.209708691207965	0	0	-inf	7	7	48.7955060707034	14	14	44.2438026813676	0	0	-inf	0	0	-inf	8	8	43.5	7	7	47.072443314390746	21	21	42.47925366475521	31	31	42.233347838879055	12	12	43.17609821681744	11	11	44.92064051798806	0	0	-inf	11	11	48.82418337981656	8	8	42.78976555431285	0	0	-inf	36	36	41.43175200096069	0	0	-inf	24	24	46.20847262164291	17	17	41.805793224107944	14	14	41.540610178208844	15	15	42.799228383277274	22	22	42.57370406901531	0	0	-inf	0	0	-inf	8	8	44.89825962359594	0	0	-inf	16	16	43.5625	0	0	-inf	10	10	42.75391052434009	0	0	-inf	0	0	-inf	0	0	-inf	11	11	43.073386429451865	29	29	43.50736165012497	16	16	44.384460646232526	13	13	41.300899095802414	0	0	-inf	21	21	44.72770223252883	18	18	47.81603325582037	0	0	-inf	0	0	-inf	18	18	41.73586406685376	0	0	-inf	0	0	-inf	12	12	43.77733282073813	0	0	-inf	0	0	-inf	14	14	44.4514893695658	0	0	-inf	0	0	-inf	19	19	41.6328251940079	35	35	42.35529464732844	18	18	48.47343673892766	0	0	-inf	7	7	44.0	0	0	-inf	0	0	-inf	12	12	44.368534015016635	8	8	41.67539230367051	26	26	41.268853659074146	14	14	43.512765396442155	11	11	44.69464405056562	8	8	47.527543263816604	0	0	-inf	17	17	43.85524148490594	25	25	51.435640201615506	9	9	45.55363956192188	10	10	46.84398767494464	19	19	44.90235990249386	12	12	42.90051104567998	7	7	41.0	0	0	-inf	11	11	47.22412377395152	0	0	-inf	0	0	-inf	0	0	-inf	53	53	43.28466394607378	13	13	44.27333773794414	30	30	44.42081528017131	17	17	43.795841198784046	0	0	-inf	0	0	-inf	7	7	41.79580864445327	21	21	44.75809754070752	14	14	41.4192898346492	7	7	44.16491000461561	0	0	-inf	0	0	-inf	15	15	47.92310453630718	12	12	41.89154040081958	8	8	47.763234394309556	28	28	45.965467445175165	21	21	41.55460728484408	7	7	43.88551071132422	0	0	-inf	23	23	44.075364109485726	11	11	42.91673316904858	0	0	-inf	17	17	42.923553465755816	18	18	43.40029237516523	11	11	46.57212330943815	10	10	42.076955262170046	13	13	43.684188023286794	12	12	42.41176045807952	0	0	-inf	0	0	-inf	10	10	46.35918871745496	0	0	-inf	8	8	41.91573772597557	0	0	-inf	8	8	43.572591975467944	7	7	46.227240131902036	14	14	45.53798192791352	11	11	48.12810572077179	12	12	41.529611588277284	17	17	43.70321849602597	0	0	-inf	0	0	-inf	28	28	42.659721782422295	0	0	-inf	11	11	41.18181818181818	17	17	42.89517501523879	0	0	-inf	0	0	-inf	13	13	41.682369133367345	0	0	-inf	8	8	51.280081517132494	8	8	51.26768447861355	14	14	43.90790557990391	8	8	44.811669478815745	42	42	44.34693193390751	0	0	-inf	10	10	46.36484723929414	0	0	-inf	26	26	44.70479749577083	0	0	-inf	36	36	46.58454785003877	9	9	49.0060627686499	10	10	42.87549549754357	19	19	42.80746361738362	10	10	45.08786794008139	0	0	-inf	11	11	42.0699593292455	8	8	47.77565784412177	0	0	-inf	17	17	42.629744622969326	9	9	42.77777777777778	0	0	-inf	12	12	41.96649831220389	0	0	-inf	25	25	43.26050413143597	48	48	42.41817675538038	0	0	-inf	0	0	-inf	16	16	43.75226049545427	0	0	-inf	11	11	45.43156891319219	0	0	-inf	0	0	-inf	0	0	-inf	18	18	44.26262875838366	0	0	-inf	0	0	-inf	19	19	46.63215467922282	10	10	41.311269837220806	14	14	43.193619865618196	0	0	-inf	0	0	-inf	37	37	41.104538763177615	11	11	42.45454545454545	11	11	47.29725523028881	0	0	-inf	0	0	-inf	0	0	-inf	7	7	44.798660986979165	0	0	-inf	7	7	48.74227992755619	9	9	41.43970826918184	0	0	-inf	0	0	-inf	0	0	-inf	0	0	-inf	0	0	-inf	90	90	42.55931368665066	0	0	-inf	45	45	44.507081782643965	0	0	-inf	18	18	43.107593465145094	0	0	-inf	7	7	47.91955856598429	0	0	-inf	7	7	41.57142857142857	0	0	-inf	28	28	42.28209753089983	8	8	41.03553390593274	23	23	42.865563790604554	0	0	-inf	8	8	41.18198051533946	20	20	43.50574405711653	8	8	42.97119407771256	21	21	43.57452758663291	0	0	-inf	12	12	42.45282484256872	42	42	41.937195341534526	9	9	40.872955743067095	0	0	-inf	23	23	42.65217391304348	9	9	41.55555555555556	0	0	-inf	8	8	41.25	16	16	40.9158185977368	12	12	45.056720239535316	9	9	42.0	0	0	-inf	7	7	45.3810136874366	0	0	-inf	0	0	-inf	51	51	41.80209093355977	0	0	-inf	0	0	-inf	8	8	43.06738815542512	0	0	-inf	0	0	-inf	10	10	41.0	8	8	44.86308106785693	11	11	40.54545454545455	0	0	-inf	8	8	42.5	26	26	41.02407696673041	0	0	-inf	0	0	-inf	0	0	-inf	25	25	44.79119253258616	0	0	-inf	0	0	-inf	0	0	-inf	0	0	-inf	0	0	-inf	7	7	43.53822869649208	11	11	46.99935031471381	13	13	47.4650887998585	23	23	42.0985157834703	9	9	44.888888888888886	0	0	-inf	19	19	45.73668638985104	0	0	-inf	0	0	-inf	0	0	-inf	10	10	42.78138341551286	15	15	43.93333333333333	0	0	-inf	0	0	-inf	12	12	44.796949174153966	0	0	-inf	0	0	-inf	0	0	-inf	0	0	-inf	16	16	41.905166408570004	0	0	-inf	0	0	-inf	0	0	-inf	0	0	-inf	39	39	41.57131276184618	16	16	46.013655220352696	0	0	-inf	7	7	44.355426271127286	21	21	42.330289279193856	10	10	42.3698484809835	21	21	44.984971481431636	19	19	41.587092603906655	16	16	42.89358908195279	37	37	49.30141573004974	0	0	-inf	0	0	-inf	8	8	44.125	15	15	41.93999076217751	9	9	45.947434659397906	35	35	42.351114736365325	0	0	-inf	0	0	-inf	12	12	42.03737382250867	0	0	-inf	11	11	50.3484425254866	8	8	43.6479707730092	0	0	-inf	12	12	46.69627825494395	18	18	43.20508985567171	7	7	47.90929298432199	0	0	-inf	11	11	44.25487964209143	8	8	43.80335908163012	0	0	-inf	7	7	42.57142857142857	0	0	-inf	0	0	-inf	32	32	43.4760249278048	16	16	43.68350467894194	9	9	42.86328362463338	15	15	44.95276092815989	0	0	-inf	20	20	45.68257835433891	0	0	-inf	0	0	-inf	0	0	-inf	13	13	45.1949272776552	39	39	45.221880917315325	8	8	46.66053390593274	14	14	41.37747951843589	0	0	-inf	0	0	-inf	21	21	41.50136547833083	21	21	45.848140402670886	0	0	-inf	10	10	40.92842712474619	0	0	-inf	10	10	58.0604082279849	14	14	41.84563787253167	13	13	53.555411239271756	8	8	42.5	15	15	43.99555654157684	0	0	-inf	12	12	53.23689270621825	9	9	43.326500739981746	21	21	42.48750428824933	0	0	-inf	0	0	-inf	14	14	42.21459791948198	18	18	45.36757454805336	0	0	-inf	0	0	-inf	30	30	42.88305814724653	18	18	41.94444444444444	9	9	41.22222222222222	0	0	-inf	32	32	41.12406467967641	0	0	-inf	10	10	41.15685424949238	0	0	-inf	9	9	44.93320585644389	25	25	44.1590833793889	0	0	-inf	9	9	52.59774729744077	28	28	48.35500390662662	0	0	-inf	0	0	-inf	22	22	43.22727272727273	0	0	-inf	20	20	41.33971848905079	16	16	46.50545305599364	0	0	-inf	24	24	44.07927443279464	42	42	41.583973163849244	8	8	44.6479707730092	30	30	45.686385240432934	0	0	-inf	11	11	43.9247897311994	18	18	44.20628225036194	0	0	-inf	0	0	-inf	7	7	44.59308602759033	15	15	42.110073045607976	10	10	42.75658157555054	12	12	43.79837151779445	0	0	-inf	0	0	-inf	7	7	49.42993920705446	7	7	41.60697278525905	0	0	-inf	45	45	43.690206140577246	24	24	44.42358842222709	10	10	43.948023074035525	0	0	-inf	11	11	43.477253032914156	0	0	-inf	12	12	41.33429044811086	0	0	-inf	25	25	42.63460028204822	0	0	-inf	12	12	43.14458872802452	0	0	-inf	15	15	43.02301585277071	0	0	-inf	11	11	42.27272727272727	0	0	-inf	0	0	-inf	0	0	-inf	26	26	42.44115566750901	0	0	-inf	7	7	45.878468328381054	11	11	43.56170141365366	21	21	43.58834947901559	13	13	40.61538461538461	0	0	-inf	10	10	50.88061325481598	14	14	45.43143957511175	0	0	-inf	0	0	-inf	0	0	-inf	34	34	41.99094961613443	23	23	41.55135829857095	0	0	-inf	0	0	-inf	10	10	43.6	0	0	-inf	0	0	-inf	44	44	42.62624624654451	0	0	-inf	8	8	42.09619407771256	0	0	-inf	10	10	44.972287142747454	0	0	-inf	0	0	-inf	0	0	-inf	0	0	-inf	39	39	44.54419448667349	10	10	41.4	17	17	43.534989395949395	25	25	41.230067998233125	17	17	47.81224931209751	0	0	-inf	16	16	44.10614893991513	18	18	43.6401655264727	0	0	-inf	0	0	-inf	0	0	-inf	20	20	42.968376618407355	9	9	43.15059322881415	0	0	-inf	0	0	-inf	9	9	44.77777777777778	11	11	60.233992047971554	0	0	-inf	20	20	42.71360994954488	9	9	42.30772806907783	0	0	-inf	0	0	-inf	0	0	-inf	10	10	47.29310242291876	0	0	-inf	7	7	46.88339516915337	39	39	42.39591677427829	18	18	42.98033464164593	0	0	-inf	0	0	-inf	0	0	-inf	9	9	43.561535985462484	28	28	42.93179495774022	13	13	44.39153868344151	8	8	43.53770432494668	0	0	-inf	0	0	-inf	10	10	43.21220434507261	7	7	45.27098229992759	0	0	-inf	0	0	-inf	0	0	-inf	0	0	-inf	22	22	43.73597203779805	0	0	-inf	12	12	45.99065121060674	22	22	42.40158198184616	9	9	47.559403131133706	0	0	-inf	7	7	40.68612536413081	7	7	43.89528961496554	0	0	-inf	37	37	43.77621386039579	0	0	-inf	0	0	-inf	0	0	-inf	13	13	41.38461538461539	0	0	-inf	32	32	41.39261067539911	22	22	41.72727272727273	0	0	-inf	0	0	-inf	0	0	-inf	42	42	44.856688995585465	0	0	-inf	19	19	44.67190638942278	0	0	-inf	7	7	43.88339516915337	7	7	44.32632446392313	12	12	42.262860744379225	0	0	-inf	43	43	42.400860951269514	18	18	41.18150151693104	0	0	-inf	32	32	46.424222594263604	0	0	-inf	10	10	49.66090020721778	27	27	45.14003490729962	17	17	43.58519224540534	44	44	41.92658074140228	0	0	-inf	0	0	-inf	31	31	41.212546996091866	10	10	41.929141392239835	58	58	42.59729273297854	0	0	-inf	10	10	47.766540526594895	8	8	44.57670011670136	0	0	-inf	19	19	45.07667983054105	13	13	42.46567875916634	0	0	-inf	28	28	44.17053680669329	0	0	-inf	7	7	43.41623911182769	0	0	-inf	23	23	42.98073506057444	8	8	42.0	0	0	-inf	8	8	41.125	13	13	44.30503939343029	19	19	44.73684210526316	0	0	-inf	11	11	43.18181818181818	39	39	43.15918288483827	35	35	43.286911387104574	0	0	-inf	0	0	-inf	26	26	42.55646297813598	0	0	-inf	23	23	43.53833171153695	0	0	-inf	8	8	43.126312886337146	9	9	48.07207528878656	0	0	-inf	0	0	-inf	17	17	43.866051260439676	0	0	-inf	0	0	-inf	0	0	-inf	species	Kocuria rosea
71999	0	0	-inf	0	0	-inf	0	0	-inf	0	0	-inf	0	0	-inf	0	0	-inf	0	0	-inf	0	0	-inf	0	0	-inf	0	0	-inf	0	0	-inf	0	0	-inf	0	0	-inf	0	0	-inf	0	0	-inf	7	7	64.04686511780648	0	0	-inf	0	0	-inf	0	0	-inf	9	9	51.611624150888304	0	0	-inf	0	0	-inf	0	0	-inf	0	0	-inf	0	0	-inf	0	0	-inf	0	0	-inf	0	0	-inf	0	0	-inf	0	0	-inf	7	7	50.35083487467367	0	0	-inf	0	0	-inf	0	0	-inf	0	0	-inf	0	0	-inf	0	0	-inf	0	0	-inf	0	0	-inf	0	0	-inf	0	0	-inf	0	0	-inf	0	0	-inf	0	0	-inf	7	7	43.628138517095714	0	0	-inf	0	0	-inf	0	0	-inf	0	0	-inf	0	0	-inf	0	0	-inf	0	0	-inf	0	0	-inf	0	0	-inf	7	7	48.142857142857146	0	0	-inf	0	0	-inf	0	0	-inf	0	0	-inf	0	0	-inf	0	0	-inf	0	0	-inf	0	0	-inf	0	0	-inf	0	0	-inf	0	0	-inf	0	0	-inf	0	0	-inf	0	0	-inf	0	0	-inf	0	0	-inf	7	7	43.94594288071701	0	0	-inf	0	0	-inf	0	0	-inf	0	0	-inf	0	0	-inf	0	0	-inf	0	0	-inf	0	0	-inf	0	0	-inf	0	0	-inf	0	0	-inf	0	0	-inf	0	0	-inf	0	0	-inf	0	0	-inf	0	0	-inf	0	0	-inf	0	0	-inf	0	0	-inf	0	0	-inf	0	0	-inf	0	0	-inf	0	0	-inf	0	0	-inf	0	0	-inf	0	0	-inf	0	0	-inf	0	0	-inf	0	0	-inf	7	7	47.0	8	8	46.514087296526014	0	0	-inf	0	0	-inf	0	0	-inf	0	0	-inf	0	0	-inf	0	0	-inf	0	0	-inf	0	0	-inf	0	0	-inf	0	0	-inf	0	0	-inf	0	0	-inf	0	0	-inf	0	0	-inf	0	0	-inf	0	0	-inf	0	0	-inf	0	0	-inf	0	0	-inf	0	0	-inf	0	0	-inf	0	0	-inf	0	0	-inf	0	0	-inf	0	0	-inf	0	0	-inf	0	0	-inf	0	0	-inf	0	0	-inf	0	0	-inf	0	0	-inf	12	12	52.86393962958225	0	0	-inf	0	0	-inf	0	0	-inf	0	0	-inf	0	0	-inf	0	0	-inf	0	0	-inf	0	0	-inf	0	0	-inf	0	0	-inf	0	0	-inf	7	7	62.55286538358411	0	0	-inf	0	0	-inf	0	0	-inf	0	0	-inf	0	0	-inf	0	0	-inf	0	0	-inf	0	0	-inf	0	0	-inf	0	0	-inf	0	0	-inf	0	0	-inf	0	0	-inf	11	11	59.73216580628749	0	0	-inf	0	0	-inf	0	0	-inf	0	0	-inf	0	0	-inf	0	0	-inf	0	0	-inf	0	0	-inf	0	0	-inf	0	0	-inf	8	8	56.35630685712934	0	0	-inf	0	0	-inf	8	8	53.75	39	39	47.334821520575424	0	0	-inf	0	0	-inf	0	0	-inf	0	0	-inf	0	0	-inf	0	0	-inf	0	0	-inf	0	0	-inf	0	0	-inf	0	0	-inf	0	0	-inf	0	0	-inf	0	0	-inf	0	0	-inf	0	0	-inf	0	0	-inf	0	0	-inf	0	0	-inf	0	0	-inf	0	0	-inf	0	0	-inf	0	0	-inf	0	0	-inf	0	0	-inf	0	0	-inf	0	0	-inf	0	0	-inf	0	0	-inf	0	0	-inf	0	0	-inf	0	0	-inf	0	0	-inf	0	0	-inf	0	0	-inf	0	0	-inf	0	0	-inf	0	0	-inf	11	11	47.414862896458224	0	0	-inf	0	0	-inf	0	0	-inf	0	0	-inf	0	0	-inf	0	0	-inf	0	0	-inf	0	0	-inf	0	0	-inf	7	7	42.892826194579385	0	0	-inf	0	0	-inf	0	0	-inf	0	0	-inf	0	0	-inf	0	0	-inf	0	0	-inf	0	0	-inf	0	0	-inf	0	0	-inf	0	0	-inf	0	0	-inf	0	0	-inf	0	0	-inf	0	0	-inf	0	0	-inf	0	0	-inf	0	0	-inf	0	0	-inf	0	0	-inf	0	0	-inf	0	0	-inf	0	0	-inf	0	0	-inf	0	0	-inf	0	0	-inf	0	0	-inf	0	0	-inf	10	10	53.02842712474619	0	0	-inf	0	0	-inf	0	0	-inf	0	0	-inf	0	0	-inf	0	0	-inf	0	0	-inf	0	0	-inf	0	0	-inf	0	0	-inf	0	0	-inf	0	0	-inf	0	0	-inf	0	0	-inf	0	0	-inf	7	7	46.55286538358411	0	0	-inf	31	31	51.67571334312805	0	0	-inf	0	0	-inf	0	0	-inf	9	9	44.769849679343686	0	0	-inf	0	0	-inf	0	0	-inf	0	0	-inf	0	0	-inf	0	0	-inf	0	0	-inf	0	0	-inf	0	0	-inf	0	0	-inf	0	0	-inf	0	0	-inf	0	0	-inf	0	0	-inf	0	0	-inf	0	0	-inf	11	11	51.536039636218774	0	0	-inf	9	9	60.0	0	0	-inf	0	0	-inf	0	0	-inf	0	0	-inf	0	0	-inf	0	0	-inf	0	0	-inf	0	0	-inf	0	0	-inf	0	0	-inf	0	0	-inf	0	0	-inf	0	0	-inf	0	0	-inf	0	0	-inf	0	0	-inf	0	0	-inf	0	0	-inf	0	0	-inf	0	0	-inf	0	0	-inf	0	0	-inf	0	0	-inf	13	13	63.502334296250986	0	0	-inf	0	0	-inf	0	0	-inf	0	0	-inf	0	0	-inf	0	0	-inf	0	0	-inf	9	9	75.03095760449911	0	0	-inf	0	0	-inf	0	0	-inf	0	0	-inf	0	0	-inf	0	0	-inf	0	0	-inf	0	0	-inf	7	7	43.674571481908885	0	0	-inf	0	0	-inf	0	0	-inf	11	11	43.29864558825759	0	0	-inf	0	0	-inf	0	0	-inf	0	0	-inf	0	0	-inf	0	0	-inf	0	0	-inf	0	0	-inf	0	0	-inf	0	0	-inf	0	0	-inf	0	0	-inf	0	0	-inf	0	0	-inf	0	0	-inf	0	0	-inf	0	0	-inf	11	11	45.34001048819797	0	0	-inf	0	0	-inf	0	0	-inf	0	0	-inf	0	0	-inf	0	0	-inf	0	0	-inf	0	0	-inf	0	0	-inf	0	0	-inf	0	0	-inf	0	0	-inf	0	0	-inf	0	0	-inf	0	0	-inf	0	0	-inf	0	0	-inf	0	0	-inf	0	0	-inf	0	0	-inf	0	0	-inf	0	0	-inf	0	0	-inf	0	0	-inf	0	0	-inf	0	0	-inf	0	0	-inf	0	0	-inf	0	0	-inf	0	0	-inf	0	0	-inf	0	0	-inf	0	0	-inf	0	0	-inf	0	0	-inf	0	0	-inf	0	0	-inf	0	0	-inf	0	0	-inf	0	0	-inf	0	0	-inf	0	0	-inf	0	0	-inf	0	0	-inf	0	0	-inf	0	0	-inf	0	0	-inf	0	0	-inf	0	0	-inf	0	0	-inf	0	0	-inf	0	0	-inf	0	0	-inf	0	0	-inf	0	0	-inf	0	0	-inf	0	0	-inf	0	0	-inf	8	8	46.712310601229376	0	0	-inf	0	0	-inf	0	0	-inf	0	0	-inf	0	0	-inf	0	0	-inf	0	0	-inf	0	0	-inf	0	0	-inf	0	0	-inf	0	0	-inf	0	0	-inf	0	0	-inf	0	0	-inf	0	0	-inf	0	0	-inf	0	0	-inf	0	0	-inf	0	0	-inf	0	0	-inf	0	0	-inf	0	0	-inf	0	0	-inf	0	0	-inf	0	0	-inf	0	0	-inf	0	0	-inf	0	0	-inf	0	0	-inf	0	0	-inf	0	0	-inf	0	0	-inf	0	0	-inf	0	0	-inf	0	0	-inf	0	0	-inf	0	0	-inf	0	0	-inf	0	0	-inf	0	0	-inf	0	0	-inf	0	0	-inf	0	0	-inf	0	0	-inf	0	0	-inf	0	0	-inf	0	0	-inf	0	0	-inf	0	0	-inf	0	0	-inf	0	0	-inf	0	0	-inf	0	0	-inf	0	0	-inf	0	0	-inf	0	0	-inf	0	0	-inf	0	0	-inf	0	0	-inf	0	0	-inf	0	0	-inf	0	0	-inf	0	0	-inf	0	0	-inf	0	0	-inf	0	0	-inf	0	0	-inf	0	0	-inf	0	0	-inf	0	0	-inf	0	0	-inf	0	0	-inf	0	0	-inf	0	0	-inf	18	18	59.7185113999452	0	0	-inf	0	0	-inf	0	0	-inf	0	0	-inf	0	0	-inf	0	0	-inf	0	0	-inf	0	0	-inf	0	0	-inf	0	0	-inf	0	0	-inf	0	0	-inf	0	0	-inf	7	7	62.71284267603333	0	0	-inf	0	0	-inf	0	0	-inf	0	0	-inf	0	0	-inf	0	0	-inf	0	0	-inf	0	0	-inf	0	0	-inf	0	0	-inf	0	0	-inf	0	0	-inf	0	0	-inf	0	0	-inf	0	0	-inf	0	0	-inf	0	0	-inf	0	0	-inf	0	0	-inf	0	0	-inf	0	0	-inf	0	0	-inf	0	0	-inf	0	0	-inf	0	0	-inf	0	0	-inf	0	0	-inf	0	0	-inf	0	0	-inf	0	0	-inf	0	0	-inf	0	0	-inf	0	0	-inf	0	0	-inf	0	0	-inf	0	0	-inf	0	0	-inf	0	0	-inf	0	0	-inf	0	0	-inf	0	0	-inf	0	0	-inf	0	0	-inf	0	0	-inf	0	0	-inf	0	0	-inf	0	0	-inf	0	0	-inf	0	0	-inf	0	0	-inf	0	0	-inf	0	0	-inf	0	0	-inf	0	0	-inf	0	0	-inf	8	8	44.90610118710167	0	0	-inf	0	0	-inf	0	0	-inf	0	0	-inf	0	0	-inf	0	0	-inf	0	0	-inf	0	0	-inf	0	0	-inf	0	0	-inf	9	9	43.471673135024815	0	0	-inf	0	0	-inf	0	0	-inf	0	0	-inf	0	0	-inf	0	0	-inf	0	0	-inf	0	0	-inf	0	0	-inf	0	0	-inf	0	0	-inf	22	22	43.766995282804125	0	0	-inf	8	8	43.116876099872734	0	0	-inf	0	0	-inf	0	0	-inf	0	0	-inf	0	0	-inf	0	0	-inf	0	0	-inf	0	0	-inf	0	0	-inf	0	0	-inf	0	0	-inf	9	9	48.9869151386573	0	0	-inf	0	0	-inf	0	0	-inf	0	0	-inf	0	0	-inf	0	0	-inf	0	0	-inf	0	0	-inf	0	0	-inf	0	0	-inf	0	0	-inf	0	0	-inf	0	0	-inf	0	0	-inf	0	0	-inf	0	0	-inf	0	0	-inf	0	0	-inf	0	0	-inf	0	0	-inf	0	0	-inf	0	0	-inf	0	0	-inf	0	0	-inf	0	0	-inf	0	0	-inf	0	0	-inf	0	0	-inf	0	0	-inf	0	0	-inf	0	0	-inf	0	0	-inf	0	0	-inf	0	0	-inf	0	0	-inf	0	0	-inf	9	9	59.73310886071629	0	0	-inf	0	0	-inf	0	0	-inf	0	0	-inf	0	0	-inf	12	12	53.79683922344697	0	0	-inf	14	14	51.799544018318535	0	0	-inf	0	0	-inf	0	0	-inf	0	0	-inf	7	7	43.66280147239847	0	0	-inf	0	0	-inf	0	0	-inf	0	0	-inf	0	0	-inf	0	0	-inf	0	0	-inf	9	9	101.96380766377456	0	0	-inf	0	0	-inf	0	0	-inf	0	0	-inf	0	0	-inf	0	0	-inf	0	0	-inf	0	0	-inf	0	0	-inf	0	0	-inf	0	0	-inf	0	0	-inf	0	0	-inf	0	0	-inf	0	0	-inf	0	0	-inf	0	0	-inf	0	0	-inf	0	0	-inf	0	0	-inf	0	0	-inf	0	0	-inf	0	0	-inf	0	0	-inf	0	0	-inf	0	0	-inf	0	0	-inf	0	0	-inf	0	0	-inf	0	0	-inf	7	7	53.285714285714285	0	0	-inf	0	0	-inf	0	0	-inf	0	0	-inf	0	0	-inf	0	0	-inf	0	0	-inf	0	0	-inf	0	0	-inf	0	0	-inf	0	0	-inf	0	0	-inf	0	0	-inf	0	0	-inf	0	0	-inf	8	8	56.43198051533946	0	0	-inf	0	0	-inf	0	0	-inf	0	0	-inf	0	0	-inf	0	0	-inf	0	0	-inf	0	0	-inf	0	0	-inf	0	0	-inf	0	0	-inf	0	0	-inf	0	0	-inf	0	0	-inf	0	0	-inf	0	0	-inf	0	0	-inf	0	0	-inf	8	8	44.29298597358837	0	0	-inf	0	0	-inf	0	0	-inf	0	0	-inf	0	0	-inf	0	0	-inf	0	0	-inf	0	0	-inf	0	0	-inf	0	0	-inf	0	0	-inf	0	0	-inf	0	0	-inf	0	0	-inf	0	0	-inf	18	18	52.74032787821136	0	0	-inf	0	0	-inf	0	0	-inf	0	0	-inf	0	0	-inf	0	0	-inf	0	0	-inf	0	0	-inf	0	0	-inf	0	0	-inf	0	0	-inf	0	0	-inf	0	0	-inf	0	0	-inf	0	0	-inf	0	0	-inf	0	0	-inf	0	0	-inf	10	10	53.410764773832476	0	0	-inf	0	0	-inf	0	0	-inf	0	0	-inf	0	0	-inf	10	10	86.93629334095532	0	0	-inf	0	0	-inf	0	0	-inf	0	0	-inf	0	0	-inf	0	0	-inf	0	0	-inf	0	0	-inf	0	0	-inf	0	0	-inf	0	0	-inf	0	0	-inf	0	0	-inf	0	0	-inf	0	0	-inf	0	0	-inf	0	0	-inf	0	0	-inf	0	0	-inf	0	0	-inf	0	0	-inf	0	0	-inf	0	0	-inf	0	0	-inf	0	0	-inf	0	0	-inf	0	0	-inf	0	0	-inf	0	0	-inf	0	0	-inf	0	0	-inf	0	0	-inf	0	0	-inf	0	0	-inf	0	0	-inf	0	0	-inf	0	0	-inf	0	0	-inf	0	0	-inf	0	0	-inf	0	0	-inf	0	0	-inf	0	0	-inf	0	0	-inf	0	0	-inf	0	0	-inf	0	0	-inf	0	0	-inf	0	0	-inf	0	0	-inf	0	0	-inf	0	0	-inf	0	0	-inf	7	7	53.64664443195703	0	0	-inf	0	0	-inf	0	0	-inf	0	0	-inf	0	0	-inf	0	0	-inf	0	0	-inf	0	0	-inf	0	0	-inf	0	0	-inf	0	0	-inf	0	0	-inf	0	0	-inf	0	0	-inf	0	0	-inf	0	0	-inf	0	0	-inf	0	0	-inf	0	0	-inf	0	0	-inf	0	0	-inf	0	0	-inf	0	0	-inf	0	0	-inf	14	14	60.13056431923779	0	0	-inf	0	0	-inf	0	0	-inf	0	0	-inf	0	0	-inf	0	0	-inf	0	0	-inf	0	0	-inf	8	8	48.28337841309485	0	0	-inf	0	0	-inf	0	0	-inf	0	0	-inf	0	0	-inf	0	0	-inf	0	0	-inf	0	0	-inf	0	0	-inf	0	0	-inf	0	0	-inf	0	0	-inf	0	0	-inf	0	0	-inf	0	0	-inf	0	0	-inf	0	0	-inf	0	0	-inf	0	0	-inf	0	0	-inf	0	0	-inf	0	0	-inf	0	0	-inf	0	0	-inf	0	0	-inf	0	0	-inf	0	0	-inf	0	0	-inf	0	0	-inf	0	0	-inf	0	0	-inf	0	0	-inf	0	0	-inf	0	0	-inf	0	0	-inf	0	0	-inf	0	0	-inf	0	0	-inf	0	0	-inf	18	18	95.389247161657	0	0	-inf	0	0	-inf	0	0	-inf	7	7	43.26468767748367	0	0	-inf	0	0	-inf	0	0	-inf	0	0	-inf	0	0	-inf	0	0	-inf	0	0	-inf	0	0	-inf	0	0	-inf	0	0	-inf	0	0	-inf	0	0	-inf	0	0	-inf	0	0	-inf	0	0	-inf	0	0	-inf	0	0	-inf	0	0	-inf	0	0	-inf	0	0	-inf	0	0	-inf	0	0	-inf	0	0	-inf	0	0	-inf	0	0	-inf	0	0	-inf	0	0	-inf	0	0	-inf	0	0	-inf	0	0	-inf	0	0	-inf	0	0	-inf	7	7	46.86214921750623	0	0	-inf	0	0	-inf	0	0	-inf	0	0	-inf	0	0	-inf	0	0	-inf	0	0	-inf	0	0	-inf	14	14	50.35129434792742	0	0	-inf	0	0	-inf	0	0	-inf	0	0	-inf	0	0	-inf	0	0	-inf	0	0	-inf	19	19	51.18407188969744	0	0	-inf	7	7	43.857142857142854	0	0	-inf	0	0	-inf	0	0	-inf	0	0	-inf	0	0	-inf	0	0	-inf	0	0	-inf	9	9	43.69989778251754	0	0	-inf	0	0	-inf	0	0	-inf	0	0	-inf	0	0	-inf	0	0	-inf	0	0	-inf	0	0	-inf	0	0	-inf	0	0	-inf	0	0	-inf	0	0	-inf	0	0	-inf	0	0	-inf	0	0	-inf	0	0	-inf	0	0	-inf	0	0	-inf	0	0	-inf	0	0	-inf	0	0	-inf	0	0	-inf	0	0	-inf	0	0	-inf	0	0	-inf	0	0	-inf	0	0	-inf	0	0	-inf	0	0	-inf	0	0	-inf	0	0	-inf	0	0	-inf	0	0	-inf	0	0	-inf	0	0	-inf	0	0	-inf	0	0	-inf	0	0	-inf	0	0	-inf	0	0	-inf	0	0	-inf	0	0	-inf	0	0	-inf	0	0	-inf	0	0	-inf	0	0	-inf	0	0	-inf	0	0	-inf	0	0	-inf	0	0	-inf	0	0	-inf	0	0	-inf	9	9	42.007414470697704	0	0	-inf	0	0	-inf	0	0	-inf	10	10	60.410955691263055	8	8	55.02126949006767	0	0	-inf	0	0	-inf	10	10	47.836753236814715	0	0	-inf	0	0	-inf	0	0	-inf	0	0	-inf	0	0	-inf	0	0	-inf	0	0	-inf	0	0	-inf	0	0	-inf	0	0	-inf	0	0	-inf	0	0	-inf	0	0	-inf	0	0	-inf	0	0	-inf	0	0	-inf	0	0	-inf	0	0	-inf	0	0	-inf	0	0	-inf	0	0	-inf	0	0	-inf	0	0	-inf	0	0	-inf	0	0	-inf	0	0	-inf	0	0	-inf	0	0	-inf	0	0	-inf	0	0	-inf	0	0	-inf	0	0	-inf	0	0	-inf	0	0	-inf	0	0	-inf	0	0	-inf	0	0	-inf	0	0	-inf	0	0	-inf	7	7	53.75151207385567	0	0	-inf	0	0	-inf	0	0	-inf	0	0	-inf	0	0	-inf	0	0	-inf	0	0	-inf	0	0	-inf	0	0	-inf	9	9	49.76333974278764	0	0	-inf	0	0	-inf	0	0	-inf	0	0	-inf	0	0	-inf	0	0	-inf	0	0	-inf	0	0	-inf	0	0	-inf	0	0	-inf	0	0	-inf	0	0	-inf	0	0	-inf	0	0	-inf	0	0	-inf	0	0	-inf	0	0	-inf	0	0	-inf	0	0	-inf	0	0	-inf	0	0	-inf	0	0	-inf	0	0	-inf	0	0	-inf	0	0	-inf	0	0	-inf	0	0	-inf	0	0	-inf	0	0	-inf	0	0	-inf	0	0	-inf	0	0	-inf	species	Kocuria palustris
72000	0	0	-inf	7	7	43.154030069543126	35	35	48.43287560398305	8	8	45.542261889578036	8	8	45.99062496625774	7	7	48.658928135675914	12	12	48.58189633810807	33	33	51.47475612836981	26	26	46.68094511069978	13	13	48.88539676957263	12	12	50.833333333333336	20	20	45.42885250097846	16	16	71.977373229647	0	0	-inf	16	16	55.61485431334341	0	0	-inf	10	10	53.15685424949238	81	81	45.851380139750006	15	15	46.750151923258834	46	46	47.18620939781689	8	8	45.1154851942814	0	0	-inf	9	9	47.589918374960234	7	7	53.57439200351083	29	29	47.392998952402415	14	14	50.53553390593274	9	9	44.718670825726164	17	17	53.262358632289015	26	26	50.56791426395497	23	23	59.73908486378365	79	79	57.61889231766813	74	74	53.34636296598775	23	23	66.76416499579771	13	13	74.48715726790314	13	13	73.27239895502778	17	17	54.90392622269325	7	7	44.55809108736401	8	8	48.03713636732235	8	8	51.18439751330899	24	17	49.21459208666743	25	25	52.75283329190893	17	17	47.908152744040144	17	17	49.01672183808599	0	0	-inf	0	0	-inf	0	0	-inf	0	0	-inf	39	39	46.522557068640175	12	12	61.17132662137285	42	42	48.60976745182941	29	29	47.719806880674085	24	24	45.95899281724263	15	15	46.867479553921314	0	0	-inf	26	26	47.677602993024145	9	9	45.333333333333336	24	24	49.729359056583114	22	22	51.48369879168889	38	38	49.0727629878325	11	11	48.17580242489289	15	15	50.42261421949567	21	21	45.610018117902015	0	0	-inf	0	0	-inf	0	0	-inf	0	0	-inf	22	15	50.54822575200449	0	0	-inf	11	11	50.00221696523995	10	10	44.09468866127388	9	9	72.36491902749577	19	19	46.10526315789474	21	21	56.97495816135783	37	37	52.13248154539668	14	14	49.163162231961564	51	51	54.357937921489004	0	0	-inf	0	0	-inf	15	15	48.58623588856387	61	53	54.04765980482209	21	21	49.16244856336219	16	16	48.84317230213776	11	11	49.408348170162775	0	0	-inf	7	7	49.828761647652726	31	31	50.53344377848936	17	17	47.663780661615405	11	11	62.145270886040606	0	0	-inf	25	25	45.53221384554327	9	9	48.78678181119032	0	0	-inf	0	0	-inf	15	15	128.9883136914339	14	14	52.30854762564625	7	7	57.072809713125444	7	7	46.43626055273748	18	18	69.60186220547762	0	0	-inf	23	23	57.305688808084156	27	27	45.65997419726392	22	22	55.02979304101486	20	20	49.26174149971691	12	12	46.433512539623045	59	59	55.45466465940285	9	9	76.68642910421713	10	10	54.40243866176395	36	36	49.638660277778584	18	18	47.546701135198106	0	0	-inf	0	0	-inf	0	0	-inf	0	0	-inf	38	38	48.71741759805854	0	0	-inf	13	13	46.63745883183541	13	13	47.80094642002513	0	0	-inf	7	7	50.924848452724895	0	0	-inf	0	0	-inf	11	11	66.7100568536876	35	35	50.595407829477885	0	0	-inf	43	43	51.611368529366636	0	0	-inf	0	0	-inf	0	0	-inf	43	43	81.87022432026964	7	7	55.06797008415303	20	20	48.78144843685652	11	11	56.427134982712275	19	19	48.42203162063423	35	35	67.5997032467882	27	27	50.16591628762705	35	35	53.329466510574264	21	21	51.41590306316021	9	9	53.737173296989546	30	30	65.73283070179973	17	17	69.05052182367953	21	21	58.95399535818896	26	26	74.88712358353962	22	22	50.889314024211885	0	0	-inf	18	18	57.96601359592408	0	0	-inf	28	28	67.14403495158919	31	31	47.54648791925659	33	33	52.154435373672044	10	10	43.91370849898476	51	51	50.74677454724635	23	23	69.35701671764681	24	24	44.64269052292024	7	7	48.336186392326574	12	12	51.69396891849161	0	0	-inf	15	15	55.20081288725465	17	17	45.53511201139002	0	0	-inf	0	0	-inf	10	10	46.82842712474619	18	18	51.73132243096615	0	0	-inf	9	9	45.31235368689368	0	0	-inf	0	0	-inf	15	15	94.83312691170661	0	0	-inf	29	29	46.32282020817599	8	8	48.53170742254272	18	18	49.060650980001725	13	13	57.3650968753912	14	14	67.21826384927222	14	14	53.32350028397388	16	16	47.297395637561124	47	47	71.59062869591776	42	42	47.90235221071804	0	0	-inf	0	0	-inf	24	24	51.952017493472255	8	8	46.625	0	0	-inf	13	13	44.92307692307692	0	0	-inf	22	22	46.98403605679073	11	11	54.11472515189776	0	0	-inf	8	8	44.0	0	0	-inf	18	18	45.92572371722643	24	24	55.42041276346791	14	14	47.563476016910435	0	0	-inf	11	11	45.06981005801889	15	15	46.93460124568008	11	11	56.42259382764655	21	21	55.90719243296375	0	0	-inf	11	11	45.45037662674376	21	21	46.83636680856856	10	10	48.12670273047588	8	8	45.867640687119284	19	19	45.88713163807629	11	11	46.883324921516596	20	20	49.44727838014853	18	18	46.93429733287429	0	0	-inf	55	55	52.2069415516549	0	0	-inf	7	7	50.857142857142854	9	9	43.57320806227973	12	12	73.50879261798222	26	26	64.98747279137133	45	45	52.55578454979511	30	30	53.41630843315321	0	0	-inf	0	0	-inf	24	24	46.16667232705661	0	0	-inf	0	0	-inf	0	0	-inf	0	0	-inf	17	17	75.23462823478692	12	12	51.865358666652725	0	0	-inf	0	0	-inf	0	0	-inf	10	10	50.28502146954162	12	12	48.11397144669677	0	0	-inf	31	31	52.94148403603678	40	40	49.88452532366547	11	11	56.90909090909091	18	18	68.02664021089042	39	39	52.98119221308669	14	14	47.03814675782269	14	14	44.511926018000786	22	22	48.68638416517898	45	45	50.13965047216582	0	0	-inf	12	12	68.5459415460184	0	0	-inf	0	0	-inf	27	27	49.14201064352529	0	0	-inf	0	0	-inf	0	0	-inf	21	21	55.11395423129315	12	12	74.7771479289474	0	0	-inf	16	16	70.93533859277491	20	20	61.1556349186104	49	49	51.84802315928722	0	0	-inf	21	21	46.73937675878958	0	0	-inf	25	25	55.394712382626885	7	7	46.65264892784626	12	12	53.711592103616745	9	9	46.0	0	0	-inf	18	18	46.057498730646365	14	14	56.69550932799686	18	18	48.28629191328144	12	12	47.47023627927193	0	0	-inf	14	14	48.28724689977416	14	14	49.82107839771171	28	28	50.581216411119506	10	10	60.88706665629659	30	30	52.03939777877782	49	49	101.95825208647555	53	53	55.10423298359782	27	27	46.7299155379935	39	39	56.570226934466284	0	0	-inf	14	14	45.078756936031525	7	7	47.047577783248705	35	35	54.81505462670232	10	10	45.91248916810279	47	47	74.01353427965857	16	16	47.253039114989356	28	28	48.18830859940589	30	30	48.3943481455363	11	11	52.09090909090909	8	8	57.0	40	40	50.70759018078045	0	0	-inf	28	28	48.16819075528064	9	9	54.666666666666664	7	7	47.32831732590672	54	54	80.66330228834282	0	0	-inf	9	9	43.495093791412856	77	77	48.901078354072624	13	13	52.586082496559094	22	22	47.61217090187842	0	0	-inf	0	0	-inf	18	18	51.12162225729643	0	0	-inf	33	33	45.23236928632718	14	14	49.234590803390134	16	16	52.054484084424814	18	18	49.7968075429017	77	77	45.51445504325657	13	13	46.12347095549101	7	7	47.142857142857146	9	9	74.75150643085999	7	7	46.932415990654455	14	14	56.237638408670946	25	25	49.94156420973604	12	12	48.47343673892766	24	24	52.5395295909388	9	9	51.989387714507565	7	7	80.98242976818014	22	22	47.21176641047164	26	26	47.327855613292805	19	19	44.489929361321124	13	13	54.72391689642732	7	7	46.73615915405407	8	8	48.125	19	19	46.478247904272386	45	45	46.41085509487611	13	13	67.65125333855141	20	20	46.63463863118222	17	17	48.582743388914594	59	59	55.884255780451035	73	73	51.09512675410553	21	21	59.46780135963048	0	0	-inf	13	13	45.935886326259265	31	31	52.64140366065444	0	0	-inf	29	29	51.13793103448276	8	8	47.252416997969526	12	12	49.20817132890534	23	23	45.45003894030383	13	13	46.61952491301249	21	21	56.02567167825718	16	16	71.99962465758176	0	0	-inf	0	0	-inf	29	29	53.86580902515926	23	23	57.66711135718771	0	0	-inf	12	12	45.318000784775656	16	16	57.54050963464631	13	13	45.91854811515033	10	10	48.803920062069935	32	32	48.19484707268649	20	20	47.42096999655844	28	28	46.13606183026774	12	12	81.0	13	13	46.71641718653411	21	21	47.362833188173276	13	13	47.936346512046526	12	12	45.964622440046526	12	12	50.53325513839358	45	45	53.876065950319074	12	12	47.89069862850569	0	0	-inf	8	8	51.63782463805518	20	20	48.93981035481497	0	0	-inf	20	20	53.386046444300746	0	0	-inf	31	31	51.19155863010196	0	0	-inf	8	8	56.42478201427092	26	26	51.134020027477106	43	43	54.02331390270259	0	0	-inf	54	54	51.96437564624267	0	0	-inf	13	13	44.557842109947806	8	8	48.625	10	10	49.87695526217004	8	8	76.84725647261737	17	17	45.48186985814097	0	0	-inf	12	12	47.41337457772215	13	13	59.76923076923077	58	58	48.83453534992445	10	10	44.62829745757986	0	0	-inf	0	0	-inf	25	25	45.52296012423547	52	52	50.58942013811804	14	14	43.72705111072787	49	49	48.0206296768091	0	0	-inf	10	10	46.749761899362674	18	18	103.05440836263996	0	0	-inf	24	24	59.36211316728157	0	0	-inf	11	11	45.75265641941623	17	17	46.26384001854521	0	0	-inf	10	10	51.004408473374454	10	10	53.084410617680646	10	10	48.34552981461659	29	29	50.467896017433254	14	14	44.61560686822703	13	13	52.28967468175608	0	0	-inf	26	26	63.08787653318149	17	17	45.519022146521344	20	20	62.640900982833536	0	0	-inf	18	18	51.010991059566564	0	0	-inf	30	30	48.57779698997328	0	0	-inf	8	8	62.38322235927963	0	0	-inf	13	13	54.879260886773345	8	8	60.0232057204223	11	11	49.632655893072894	0	0	-inf	0	0	-inf	9	9	46.73480900649929	22	22	71.71839586930462	30	30	52.08148231916703	11	11	46.70743144822911	0	0	-inf	7	7	54.200820124946695	7	7	46.93836321356054	15	15	45.617801820317254	14	14	48.642857142857146	36	36	49.00837971105186	14	14	52.89355067759647	0	0	-inf	0	0	-inf	12	12	47.25	13	13	43.83730411673546	0	0	-inf	0	0	-inf	12	12	51.86727849207339	18	18	50.085008467441575	9	9	49.62143656806259	0	0	-inf	0	0	-inf	7	7	65.28114448959809	34	34	48.68934510671281	0	0	-inf	8	8	46.79746570962086	40	40	51.683828249102945	52	52	46.86861423590256	19	19	48.21819918642434	23	23	62.43402103207411	13	13	46.805522414904274	0	0	-inf	10	10	58.21543289325507	12	12	69.88189920438747	30	30	50.497748928718394	23	23	64.61860035364268	14	14	86.84187495485216	23	23	52.017099709701554	0	0	-inf	0	0	-inf	12	12	50.6859762850809	0	0	-inf	92	92	46.851155376220454	14	14	47.10398886590826	75	59	48.60042442576819	28	28	51.11041176787023	25	25	50.3182910695966	9	9	47.0258592351311	19	19	48.23144271738476	27	27	49.35919274795906	0	0	-inf	0	0	-inf	12	12	46.106694888230834	7	7	60.285714285714285	12	12	44.7391714737574	16	16	48.7867424049175	13	13	53.61085580745802	8	8	52.625	33	33	46.11354453333073	12	12	45.49121571777473	17	17	58.28513493847875	0	0	-inf	39	39	47.735490430580775	0	0	-inf	16	16	44.306736086679294	13	13	50.31034342973824	41	41	51.840273723107956	9	9	49.78013814483089	30	30	47.650674940882325	25	25	52.59580309918334	48	48	51.33942535712171	28	28	53.67857142857143	9	9	45.111111111111114	9	9	55.83989969442162	0	0	-inf	0	0	-inf	18	18	45.84153034843664	0	0	-inf	0	0	-inf	0	0	-inf	7	7	44.42857142857143	52	52	55.57116919296674	0	0	-inf	15	15	50.227784648132776	28	28	46.20671364168023	26	26	53.77687575296829	10	10	66.84412551604463	21	21	49.73997254159308	10	10	43.06873423895329	0	0	-inf	10	10	46.18639192293047	30	30	46.66807612047401	39	39	56.976364371456455	18	18	48.87851529017201	7	7	58.759069719658626	45	45	50.91416312101479	0	0	-inf	0	0	-inf	16	16	51.0	0	0	-inf	0	0	-inf	24	24	51.530700894223315	18	18	65.60690686471621	9	9	48.34856499887196	39	39	52.636139352907286	0	0	-inf	11	11	51.81818181818182	8	8	45.75	0	0	-inf	24	24	47.8401230695943	22	22	50.15251541178761	10	10	50.51564050861355	0	0	-inf	18	18	52.2781123098622	27	27	46.507557323617256	0	0	-inf	16	16	54.6479707730092	9	9	48.15521884663	10	10	47.86467529817257	0	0	-inf	0	0	-inf	0	0	-inf	9	9	51.41796865801575	47	47	52.404238216048924	11	11	99.09706179612604	27	27	47.51141146992767	0	0	-inf	39	39	46.505245372192455	8	8	49.78185424949238	14	14	55.984269371874966	10	10	49.93380951166243	30	30	48.77642125189284	0	0	-inf	0	0	-inf	20	20	50.31904297701018	7	7	62.10080392639592	36	36	62.441861834789876	28	28	85.64476936754416	30	30	52.80514429775169	19	19	55.565210212548735	0	0	-inf	15	15	77.3777357620258	11	11	51.07039498507164	8	8	50.887090546715335	8	8	45.04073772597557	13	13	54.26130535535923	0	0	-inf	0	0	-inf	0	0	-inf	22	22	44.701045141017865	18	18	45.62449992797926	7	7	41.716187354947216	25	25	52.38167387900806	27	27	54.93417452039658	14	14	50.82569523094661	9	9	45.33664233514868	13	13	51.36460276889532	14	14	45.591055747306754	13	13	55.70835618447586	12	12	57.570835880043916	34	34	48.074690848487286	28	28	47.004363288772545	28	28	44.4988964975997	11	11	44.64004649601647	0	0	-inf	10	10	71.10586087460757	21	21	47.1539304485406	0	0	-inf	27	27	50.96331143662118	0	0	-inf	20	20	53.61848049253451	17	17	58.10322325169409	10	10	47.320431319247334	9	9	51.111111111111114	0	0	-inf	29	29	48.63446799065103	0	0	-inf	9	9	62.39197732842914	0	0	-inf	39	39	52.266850815507844	28	28	46.59273592196139	0	0	-inf	0	0	-inf	37	37	54.81495289634421	0	0	-inf	7	7	76.10916579799832	0	0	-inf	0	0	-inf	0	0	-inf	17	17	46.717148196565255	9	9	91.7907867119602	0	0	-inf	8	8	44.12804832720494	64	64	51.783884867417605	27	27	88.25789999132203	9	9	122.53558953704166	10	10	80.37267397940501	7	7	47.05424652528099	10	10	44.916147160748714	32	32	46.411697612564375	9	9	46.63238642997899	33	33	55.21694497124604	29	29	62.26985806247721	12	12	48.13071187457698	24	24	46.12389745045047	7	7	48.074731140546646	18	18	45.702852623317156	22	22	55.54969950388338	12	12	52.5	0	0	-inf	48	48	53.029530115293845	11	11	46.21790632906091	9	9	52.05200415905949	0	0	-inf	22	22	52.23234035582279	27	27	98.81487486675623	9	9	54.800932491569746	0	0	-inf	43	43	51.11563559224604	9	9	48.822106128559156	36	36	52.22390352173915	21	21	50.425126427127594	10	10	68.45205832509386	0	0	-inf	0	0	-inf	14	14	47.749708001572195	13	13	43.954705009660124	8	8	47.69023266258723	0	0	-inf	20	20	93.4668163923269	28	28	47.62495900648674	11	11	43.2784611497331	14	14	51.96270383037577	19	19	45.16868461926828	82	82	44.928796634295566	15	15	50.02531504513113	16	16	52.64834665561196	35	35	51.89519638570435	8	8	50.56470920156997	0	0	-inf	10	10	58.59777054234136	13	13	48.327294922764544	27	27	47.85132450729081	9	9	44.09746670666947	9	9	48.541736924006806	18	18	50.69334615224196	10	10	50.42684097145256	0	0	-inf	16	16	44.08955717798525	0	0	-inf	15	15	47.38382021153025	0	0	-inf	41	41	68.62468085751195	12	12	56.2391714737574	33	33	47.75948356875004	17	17	50.38853661302253	12	12	48.81459492349914	17	17	66.241308215173	0	0	-inf	8	8	48.875	8	8	52.50219494442336	8	8	54.46585427993213	26	26	47.53993688649406	28	28	77.2509912374525	14	14	49.446773856852786	0	0	-inf	10	10	44.349509756796394	0	0	-inf	16	16	46.242325022501575	31	31	55.38073610923479	9	9	51.816091842969975	13	13	48.780325204983384	27	27	55.726171191572995	0	0	-inf	99	99	51.036436509721575	0	0	-inf	40	40	52.54724597726117	7	7	45.57142857142857	35	35	51.679556779856746	12	12	47.339862242277526	23	23	48.75149005423747	24	24	50.265873351841485	10	10	49.42081528017131	17	17	45.80967658751865	15	15	67.09307785319373	8	8	57.05216908230522	7	7	110.6191809731429	26	26	49.526270921597074	9	9	42.61410132606458	0	0	-inf	17	10	52.26506031757732	12	12	55.867376770698705	19	19	46.47389036041708	30	30	47.81351367951538	39	39	54.92117429025008	0	0	-inf	15	15	48.0434449415775	0	0	-inf	14	14	49.251776134936364	10	10	50.56812408671319	0	0	-inf	20	20	47.19194600084638	40	40	48.20914002670709	13	13	46.43839815268437	7	7	49.70032569857484	112	78	48.76802105361826	18	18	49.05101380217883	23	23	55.18950851513181	0	0	-inf	0	0	-inf	16	16	55.11123893032797	0	0	-inf	15	15	50.93644640123316	30	30	56.13675945692351	8	8	105.71373442511974	37	37	47.82396942674872	0	0	-inf	0	0	-inf	16	16	50.29436810086214	24	24	49.160117385692295	7	7	49.224051169634606	12	12	61.82809173718681	0	0	-inf	0	0	-inf	0	0	-inf	20	20	59.87323531044339	10	10	47.50021863660996	23	23	67.8743998139625	0	0	-inf	10	10	55.09398646332169	0	0	-inf	12	12	46.109831483528694	7	7	76.05925466870691	17	17	46.83583942399395	24	24	54.61346568893589	19	19	47.316211826513985	0	0	-inf	14	14	52.34186251084155	7	7	46.67776154335097	0	0	-inf	93	93	99.57480377407349	0	0	-inf	9	9	46.01132004742127	11	11	55.83493777441745	19	19	46.46593756538872	18	18	45.3096497833982	24	24	51.09721194425763	0	0	-inf	16	16	45.8118177368845	9	9	51.111111111111114	0	0	-inf	28	28	48.47562704518226	40	40	60.37302905905895	15	15	45.500974456971235	0	0	-inf	0	0	-inf	0	0	-inf	12	12	48.38512485764462	16	16	62.8727762466431	8	8	43.821067811865476	20	20	51.768881343803436	11	11	45.474586280263026	11	11	47.75684906569897	11	11	47.40909701425299	0	0	-inf	10	10	46.30121933088198	22	22	52.11922310708274	28	28	48.781508964068166	26	26	47.17202085462659	8	8	51.76561146012848	19	19	44.99398811305459	0	0	-inf	0	0	-inf	0	0	-inf	11	11	49.36382654918664	27	27	63.57097428160838	0	0	-inf	0	0	-inf	0	0	-inf	7	7	46.099783544262145	0	0	-inf	22	22	46.77641081990744	0	0	-inf	31	31	49.07720710637944	7	7	43.89974589733529	7	7	42.94969586098816	25	25	48.8561530888226	0	0	-inf	14	14	53.52011091167729	10	10	50.374011537017765	9	9	44.44444444444444	64	56	55.83061081229701	13	13	43.614058158253606	9	9	69.33745579981712	11	11	49.64035802960494	0	0	-inf	0	0	-inf	0	0	-inf	22	22	57.501030254840295	18	18	46.49086498887126	52	52	59.11853191993143	17	17	46.94117647058823	17	17	50.06259222290173	0	0	-inf	26	26	45.141466406070535	39	39	50.91252362401025	7	7	48.612038749637414	39	39	46.62249518020704	27	27	54.834425392560576	14	14	47.214285714285715	19	19	51.79681944075055	13	13	50.190398469728606	39	39	54.1668811226418	15	15	60.07289306921989	0	0	-inf	7	7	45.0	9	9	70.7918912497187	13	13	48.30769230769231	19	19	49.943617552285474	46	46	79.4512077352779	0	0	-inf	0	0	-inf	9	9	45.54111752056542	0	0	-inf	47	47	90.07828290548949	31	31	48.06166091095845	25	25	52.795061275020345	36	36	52.58575689257259	41	41	45.77044137791682	20	20	54.579707006860346	16	16	45.73910303997799	34	34	49.45761434026413	0	0	-inf	0	0	-inf	25	25	51.343313113791865	0	0	-inf	8	8	47.28500174580984	40	40	49.48697405378882	13	13	44.924749014073285	16	16	53.92833240785423	20	20	50.28319984622144	11	11	46.639714781929165	16	16	46.88830826398938	14	14	75.2310234512503	11	11	46.979952552414815	0	0	-inf	25	25	51.8693376251315	54	54	53.59823286212121	14	14	63.63885989173339	28	28	49.77990077452493	7	7	75.870779204215	0	0	-inf	11	11	66.89174256678828	25	25	47.109289901905356	12	12	48.35538751580537	0	0	-inf	0	0	-inf	0	0	-inf	10	10	44.2079939145212	10	10	47.3	25	25	46.88891342533647	49	49	49.87880538773072	0	0	-inf	28	28	50.52927799942585	26	26	56.35915750448555	19	19	47.417046397592166	7	7	82.67192237310601	10	10	45.165374944074834	320	320	111.52939553338152	27	27	46.98628310736207	16	16	72.85113812871906	8	8	56.293412629899215	25	25	46.771578487045694	15	15	56.164300798303515	0	0	-inf	0	0	-inf	19	19	45.287526292215844	11	11	84.72857372627975	18	18	50.930683815499854	8	8	49.078297361207284	0	0	-inf	29	29	76.576375166942	10	10	63.93625594122203	0	0	-inf	15	15	47.45292928262266	0	0	-inf	27	27	47.80690166872328	20	20	47.0	10	10	41.27228714274745	13	13	47.49527693692405	12	12	48.34090401779896	0	0	-inf	10	10	44.96232255123179	30	30	45.69336939714255	16	16	50.10966573963652	25	25	48.1652636599488	8	8	45.97571277611797	18	18	45.769394483055926	17	17	56.91005972397663	0	0	-inf	13	13	55.324254479315265	34	34	55.394358483014145	11	11	46.18181818181818	10	10	47.18601007278905	0	0	-inf	0	0	-inf	13	13	51.50283368407276	13	13	55.03590045620436	0	0	-inf	14	14	63.264657666234264	12	12	46.08638166053827	58	58	102.76800262777408	26	26	46.86397442446398	23	23	45.477357761718935	25	25	87.36329346863346	7	7	65.76565723217665	8	8	56.20809443975665	49	49	46.100371726311884	35	35	50.59887596457386	0	0	-inf	17	17	47.906374407106114	9	9	46.57214203318526	0	0	-inf	11	11	45.41692985893341	22	22	48.1576380650698	32	32	50.27521416425218	32	32	49.77211663375854	8	8	86.45501569020445	11	11	43.234126929381745	0	0	-inf	21	21	54.03794610110711	11	11	53.38256752679233	17	17	46.55721976716559	9	9	44.883644504290984	8	8	46.337310601229376	35	35	46.445806109596546	35	35	46.516880397409246	38	38	59.472101649671366	0	0	-inf	0	0	-inf	55	55	52.111706184671846	47	47	49.30721314718937	0	0	-inf	14	14	49.239930261143776	17	17	49.04089220132625	7	7	44.427114639569965	0	0	-inf	20	20	47.245817826409194	10	10	47.00538238691624	23	23	51.03162344197604	7	7	43.79589214551089	0	0	-inf	0	0	-inf	43	43	52.82151708644695	10	10	71.54084142897133	27	27	55.54203386212839	15	15	55.64131426740108	0	0	-inf	0	0	-inf	113	113	61.858262478047436	39	39	49.88137533655875	14	14	52.56031325815319	12	12	53.916666666666664	99	99	44.90824746241206	17	17	54.75678798793631	0	0	-inf	30	30	86.64785518769729	11	11	54.00611901673432	11	11	45.45454545454545	27	27	55.5500860894852	0	0	-inf	7	7	50.179261999419865	19	19	51.861567188706005	12	12	51.4645040949606	15	15	57.716226865980786	0	0	-inf	0	0	-inf	0	0	-inf	13	13	54.96019103469961	7	7	46.84258839418109	13	13	91.3925985840283	13	13	54.69230769230769	25	25	47.16	26	26	50.921334034599056	21	21	48.92226344610224	15	15	47.897265328875186	0	0	-inf	0	0	-inf	16	16	49.6387716319083	42	34	51.130734001554735	11	11	54.958185184068356	0	0	-inf	7	7	45.44472668996168	8	8	46.96974602384472	11	11	44.48490310729096	0	0	-inf	0	0	-inf	10	10	41.965894629054546	0	0	-inf	11	11	45.25060715530167	9	9	46.85945163736603	22	22	61.545108088766135	13	13	50.53874655962569	11	11	60.00458086298519	0	0	-inf	13	13	53.21896230110104	15	15	47.06502188722128	0	0	-inf	59	59	51.67671130288865	7	7	47.477154379140956	7	7	73.69725428469744	0	0	-inf	11	11	52.89727797137171	27	27	57.75972187528184	26	26	51.827294922764544	14	14	48.11535685055766	0	0	-inf	0	0	-inf	0	0	-inf	48	48	52.40747084216158	8	8	44.63079951502308	10	10	48.6	8	8	48.13637991637234	18	18	48.45082168962562	10	10	43.83365579328717	18	18	46.63775007268091	0	0	-inf	12	12	55.5	19	19	52.07416646992051	14	14	47.943970580846916	12	12	55.602659699771976	0	0	-inf	0	0	-inf	30	30	46.299183448009686	28	28	50.85455038765797	29	29	50.206896551724135	0	0	-inf	0	0	-inf	28	28	51.227469261417866	10	10	54.64979971008344	14	14	53.28720205815513	13	13	44.95361304766692	28	28	47.15140530618161	29	29	53.41719887709506	0	0	-inf	13	13	50.08293926821553	8	8	56.625	26	26	48.524831762949745	25	25	54.43463452270161	0	0	-inf	0	0	-inf	19	19	45.35210300972044	25	25	45.1963021663539	31	23	46.74981606266833	0	0	-inf	14	14	65.39922106160061	10	10	47.42409987036266	19	19	48.27997449292988	21	21	49.5044725062898	11	11	54.338733472399305	20	20	49.02386485545088	23	23	73.1777574284976	0	0	-inf	19	19	48.473176580604964	15	15	54.13504695703088	0	0	-inf	56	56	48.32905247840457	0	0	-inf	9	9	45.40973934555216	13	13	49.55900210036606	9	9	41.47603013860688	15	15	94.81303467333254	0	0	-inf	12	12	47.46138739652057	0	0	-inf	0	0	-inf	species	Kocuria rhizophila
378753	0	0	-inf	0	0	-inf	0	0	-inf	0	0	-inf	0	0	-inf	0	0	-inf	0	0	-inf	0	0	-inf	0	0	-inf	0	0	-inf	0	0	-inf	0	0	-inf	0	0	-inf	0	0	-inf	0	0	-inf	0	0	-inf	0	0	-inf	0	0	-inf	0	0	-inf	0	0	-inf	0	0	-inf	0	0	-inf	0	0	-inf	0	0	-inf	0	0	-inf	0	0	-inf	0	0	-inf	0	0	-inf	0	0	-inf	0	0	-inf	0	0	-inf	0	0	-inf	0	0	-inf	0	0	-inf	0	0	-inf	0	0	-inf	0	0	-inf	0	0	-inf	0	0	-inf	7	7	55.260482355837546	0	0	-inf	0	0	-inf	0	0	-inf	0	0	-inf	0	0	-inf	0	0	-inf	0	0	-inf	0	0	-inf	0	0	-inf	0	0	-inf	0	0	-inf	0	0	-inf	0	0	-inf	0	0	-inf	0	0	-inf	0	0	-inf	0	0	-inf	0	0	-inf	0	0	-inf	0	0	-inf	0	0	-inf	0	0	-inf	0	0	-inf	0	0	-inf	0	0	-inf	0	0	-inf	7	7	53.689053784408976	0	0	-inf	0	0	-inf	0	0	-inf	0	0	-inf	0	0	-inf	0	0	-inf	0	0	-inf	0	0	-inf	0	0	-inf	0	0	-inf	0	0	-inf	0	0	-inf	8	8	50.25	0	0	-inf	0	0	-inf	0	0	-inf	0	0	-inf	0	0	-inf	0	0	-inf	0	0	-inf	0	0	-inf	0	0	-inf	0	0	-inf	0	0	-inf	0	0	-inf	0	0	-inf	0	0	-inf	0	0	-inf	0	0	-inf	0	0	-inf	0	0	-inf	0	0	-inf	0	0	-inf	0	0	-inf	0	0	-inf	0	0	-inf	0	0	-inf	0	0	-inf	0	0	-inf	0	0	-inf	0	0	-inf	0	0	-inf	0	0	-inf	0	0	-inf	0	0	-inf	0	0	-inf	0	0	-inf	0	0	-inf	0	0	-inf	0	0	-inf	0	0	-inf	0	0	-inf	0	0	-inf	0	0	-inf	0	0	-inf	0	0	-inf	0	0	-inf	0	0	-inf	0	0	-inf	0	0	-inf	0	0	-inf	0	0	-inf	0	0	-inf	0	0	-inf	0	0	-inf	0	0	-inf	0	0	-inf	0	0	-inf	0	0	-inf	0	0	-inf	0	0	-inf	0	0	-inf	0	0	-inf	0	0	-inf	0	0	-inf	0	0	-inf	0	0	-inf	0	0	-inf	0	0	-inf	0	0	-inf	0	0	-inf	0	0	-inf	0	0	-inf	0	0	-inf	0	0	-inf	0	0	-inf	0	0	-inf	0	0	-inf	0	0	-inf	0	0	-inf	0	0	-inf	0	0	-inf	0	0	-inf	0	0	-inf	0	0	-inf	0	0	-inf	0	0	-inf	0	0	-inf	0	0	-inf	0	0	-inf	0	0	-inf	0	0	-inf	0	0	-inf	0	0	-inf	0	0	-inf	0	0	-inf	0	0	-inf	0	0	-inf	0	0	-inf	0	0	-inf	0	0	-inf	0	0	-inf	0	0	-inf	0	0	-inf	0	0	-inf	0	0	-inf	0	0	-inf	0	0	-inf	0	0	-inf	0	0	-inf	0	0	-inf	0	0	-inf	0	0	-inf	0	0	-inf	0	0	-inf	0	0	-inf	0	0	-inf	0	0	-inf	0	0	-inf	0	0	-inf	0	0	-inf	0	0	-inf	0	0	-inf	0	0	-inf	0	0	-inf	0	0	-inf	0	0	-inf	0	0	-inf	0	0	-inf	0	0	-inf	0	0	-inf	0	0	-inf	0	0	-inf	0	0	-inf	0	0	-inf	0	0	-inf	0	0	-inf	0	0	-inf	0	0	-inf	0	0	-inf	0	0	-inf	0	0	-inf	0	0	-inf	0	0	-inf	0	0	-inf	0	0	-inf	0	0	-inf	0	0	-inf	0	0	-inf	0	0	-inf	0	0	-inf	0	0	-inf	0	0	-inf	0	0	-inf	0	0	-inf	0	0	-inf	0	0	-inf	0	0	-inf	0	0	-inf	0	0	-inf	0	0	-inf	0	0	-inf	0	0	-inf	0	0	-inf	0	0	-inf	0	0	-inf	0	0	-inf	0	0	-inf	0	0	-inf	0	0	-inf	0	0	-inf	0	0	-inf	0	0	-inf	0	0	-inf	0	0	-inf	0	0	-inf	0	0	-inf	0	0	-inf	0	0	-inf	0	0	-inf	0	0	-inf	0	0	-inf	0	0	-inf	0	0	-inf	0	0	-inf	0	0	-inf	0	0	-inf	0	0	-inf	0	0	-inf	0	0	-inf	0	0	-inf	0	0	-inf	0	0	-inf	0	0	-inf	0	0	-inf	0	0	-inf	0	0	-inf	0	0	-inf	0	0	-inf	0	0	-inf	0	0	-inf	0	0	-inf	0	0	-inf	0	0	-inf	0	0	-inf	0	0	-inf	0	0	-inf	0	0	-inf	0	0	-inf	0	0	-inf	0	0	-inf	0	0	-inf	0	0	-inf	0	0	-inf	0	0	-inf	0	0	-inf	0	0	-inf	0	0	-inf	0	0	-inf	0	0	-inf	0	0	-inf	0	0	-inf	0	0	-inf	0	0	-inf	0	0	-inf	0	0	-inf	0	0	-inf	0	0	-inf	0	0	-inf	0	0	-inf	0	0	-inf	0	0	-inf	0	0	-inf	0	0	-inf	0	0	-inf	0	0	-inf	0	0	-inf	0	0	-inf	0	0	-inf	0	0	-inf	0	0	-inf	0	0	-inf	0	0	-inf	0	0	-inf	0	0	-inf	0	0	-inf	0	0	-inf	0	0	-inf	0	0	-inf	0	0	-inf	0	0	-inf	0	0	-inf	0	0	-inf	0	0	-inf	0	0	-inf	0	0	-inf	0	0	-inf	0	0	-inf	0	0	-inf	0	0	-inf	0	0	-inf	0	0	-inf	0	0	-inf	0	0	-inf	0	0	-inf	0	0	-inf	0	0	-inf	0	0	-inf	0	0	-inf	0	0	-inf	0	0	-inf	0	0	-inf	0	0	-inf	0	0	-inf	0	0	-inf	0	0	-inf	0	0	-inf	0	0	-inf	0	0	-inf	0	0	-inf	0	0	-inf	0	0	-inf	0	0	-inf	0	0	-inf	0	0	-inf	0	0	-inf	0	0	-inf	0	0	-inf	0	0	-inf	0	0	-inf	0	0	-inf	0	0	-inf	0	0	-inf	0	0	-inf	0	0	-inf	0	0	-inf	0	0	-inf	0	0	-inf	0	0	-inf	0	0	-inf	0	0	-inf	0	0	-inf	0	0	-inf	0	0	-inf	0	0	-inf	0	0	-inf	0	0	-inf	0	0	-inf	0	0	-inf	0	0	-inf	0	0	-inf	0	0	-inf	0	0	-inf	0	0	-inf	0	0	-inf	0	0	-inf	0	0	-inf	0	0	-inf	0	0	-inf	0	0	-inf	0	0	-inf	0	0	-inf	0	0	-inf	0	0	-inf	0	0	-inf	0	0	-inf	0	0	-inf	0	0	-inf	0	0	-inf	0	0	-inf	0	0	-inf	0	0	-inf	0	0	-inf	0	0	-inf	0	0	-inf	0	0	-inf	0	0	-inf	0	0	-inf	0	0	-inf	0	0	-inf	0	0	-inf	0	0	-inf	0	0	-inf	0	0	-inf	0	0	-inf	0	0	-inf	0	0	-inf	0	0	-inf	0	0	-inf	0	0	-inf	0	0	-inf	0	0	-inf	0	0	-inf	0	0	-inf	0	0	-inf	0	0	-inf	0	0	-inf	0	0	-inf	0	0	-inf	0	0	-inf	0	0	-inf	0	0	-inf	0	0	-inf	0	0	-inf	0	0	-inf	0	0	-inf	0	0	-inf	0	0	-inf	0	0	-inf	0	0	-inf	0	0	-inf	0	0	-inf	0	0	-inf	0	0	-inf	0	0	-inf	0	0	-inf	0	0	-inf	0	0	-inf	0	0	-inf	0	0	-inf	0	0	-inf	0	0	-inf	0	0	-inf	0	0	-inf	0	0	-inf	0	0	-inf	0	0	-inf	0	0	-inf	0	0	-inf	16	16	48.53185424949238	0	0	-inf	0	0	-inf	0	0	-inf	0	0	-inf	0	0	-inf	0	0	-inf	0	0	-inf	0	0	-inf	0	0	-inf	0	0	-inf	0	0	-inf	0	0	-inf	0	0	-inf	0	0	-inf	0	0	-inf	0	0	-inf	0	0	-inf	0	0	-inf	0	0	-inf	0	0	-inf	0	0	-inf	0	0	-inf	0	0	-inf	0	0	-inf	0	0	-inf	0	0	-inf	0	0	-inf	0	0	-inf	0	0	-inf	0	0	-inf	0	0	-inf	0	0	-inf	0	0	-inf	0	0	-inf	0	0	-inf	0	0	-inf	0	0	-inf	0	0	-inf	0	0	-inf	0	0	-inf	0	0	-inf	0	0	-inf	0	0	-inf	0	0	-inf	0	0	-inf	0	0	-inf	0	0	-inf	0	0	-inf	0	0	-inf	0	0	-inf	0	0	-inf	0	0	-inf	0	0	-inf	0	0	-inf	0	0	-inf	0	0	-inf	0	0	-inf	0	0	-inf	0	0	-inf	0	0	-inf	0	0	-inf	0	0	-inf	0	0	-inf	0	0	-inf	0	0	-inf	0	0	-inf	0	0	-inf	0	0	-inf	0	0	-inf	0	0	-inf	0	0	-inf	0	0	-inf	0	0	-inf	0	0	-inf	0	0	-inf	0	0	-inf	0	0	-inf	0	0	-inf	0	0	-inf	0	0	-inf	0	0	-inf	0	0	-inf	0	0	-inf	0	0	-inf	0	0	-inf	0	0	-inf	0	0	-inf	0	0	-inf	0	0	-inf	0	0	-inf	0	0	-inf	0	0	-inf	0	0	-inf	0	0	-inf	0	0	-inf	0	0	-inf	0	0	-inf	0	0	-inf	0	0	-inf	0	0	-inf	0	0	-inf	0	0	-inf	0	0	-inf	0	0	-inf	0	0	-inf	0	0	-inf	0	0	-inf	0	0	-inf	0	0	-inf	0	0	-inf	0	0	-inf	0	0	-inf	0	0	-inf	0	0	-inf	0	0	-inf	0	0	-inf	0	0	-inf	0	0	-inf	0	0	-inf	0	0	-inf	0	0	-inf	0	0	-inf	0	0	-inf	0	0	-inf	0	0	-inf	0	0	-inf	0	0	-inf	0	0	-inf	0	0	-inf	0	0	-inf	0	0	-inf	0	0	-inf	0	0	-inf	0	0	-inf	0	0	-inf	0	0	-inf	0	0	-inf	0	0	-inf	0	0	-inf	0	0	-inf	0	0	-inf	0	0	-inf	0	0	-inf	0	0	-inf	0	0	-inf	0	0	-inf	0	0	-inf	0	0	-inf	0	0	-inf	0	0	-inf	0	0	-inf	0	0	-inf	0	0	-inf	0	0	-inf	0	0	-inf	0	0	-inf	0	0	-inf	0	0	-inf	0	0	-inf	0	0	-inf	0	0	-inf	0	0	-inf	0	0	-inf	0	0	-inf	0	0	-inf	0	0	-inf	0	0	-inf	0	0	-inf	0	0	-inf	0	0	-inf	0	0	-inf	0	0	-inf	0	0	-inf	0	0	-inf	0	0	-inf	0	0	-inf	0	0	-inf	0	0	-inf	0	0	-inf	0	0	-inf	0	0	-inf	0	0	-inf	0	0	-inf	0	0	-inf	0	0	-inf	0	0	-inf	0	0	-inf	0	0	-inf	0	0	-inf	0	0	-inf	0	0	-inf	0	0	-inf	0	0	-inf	0	0	-inf	0	0	-inf	0	0	-inf	0	0	-inf	0	0	-inf	0	0	-inf	0	0	-inf	0	0	-inf	0	0	-inf	0	0	-inf	0	0	-inf	0	0	-inf	0	0	-inf	0	0	-inf	0	0	-inf	0	0	-inf	0	0	-inf	0	0	-inf	0	0	-inf	0	0	-inf	0	0	-inf	0	0	-inf	0	0	-inf	0	0	-inf	0	0	-inf	0	0	-inf	0	0	-inf	0	0	-inf	0	0	-inf	0	0	-inf	0	0	-inf	0	0	-inf	0	0	-inf	0	0	-inf	0	0	-inf	0	0	-inf	0	0	-inf	0	0	-inf	0	0	-inf	0	0	-inf	0	0	-inf	0	0	-inf	0	0	-inf	0	0	-inf	0	0	-inf	0	0	-inf	0	0	-inf	0	0	-inf	0	0	-inf	0	0	-inf	0	0	-inf	0	0	-inf	7	7	51.31565154893325	0	0	-inf	0	0	-inf	0	0	-inf	0	0	-inf	0	0	-inf	0	0	-inf	0	0	-inf	0	0	-inf	0	0	-inf	0	0	-inf	0	0	-inf	0	0	-inf	0	0	-inf	0	0	-inf	34	34	47.61798566777228	0	0	-inf	0	0	-inf	0	0	-inf	0	0	-inf	0	0	-inf	0	0	-inf	0	0	-inf	0	0	-inf	0	0	-inf	0	0	-inf	0	0	-inf	0	0	-inf	0	0	-inf	0	0	-inf	0	0	-inf	0	0	-inf	0	0	-inf	0	0	-inf	0	0	-inf	0	0	-inf	0	0	-inf	0	0	-inf	0	0	-inf	0	0	-inf	0	0	-inf	0	0	-inf	0	0	-inf	0	0	-inf	0	0	-inf	0	0	-inf	0	0	-inf	0	0	-inf	0	0	-inf	0	0	-inf	0	0	-inf	0	0	-inf	0	0	-inf	0	0	-inf	0	0	-inf	0	0	-inf	0	0	-inf	0	0	-inf	0	0	-inf	0	0	-inf	0	0	-inf	0	0	-inf	0	0	-inf	0	0	-inf	0	0	-inf	0	0	-inf	0	0	-inf	0	0	-inf	0	0	-inf	0	0	-inf	0	0	-inf	0	0	-inf	0	0	-inf	0	0	-inf	0	0	-inf	0	0	-inf	0	0	-inf	0	0	-inf	0	0	-inf	0	0	-inf	0	0	-inf	0	0	-inf	0	0	-inf	0	0	-inf	0	0	-inf	0	0	-inf	0	0	-inf	0	0	-inf	0	0	-inf	0	0	-inf	0	0	-inf	0	0	-inf	0	0	-inf	0	0	-inf	0	0	-inf	0	0	-inf	0	0	-inf	0	0	-inf	0	0	-inf	0	0	-inf	0	0	-inf	8	8	49.75	0	0	-inf	0	0	-inf	0	0	-inf	0	0	-inf	0	0	-inf	0	0	-inf	0	0	-inf	0	0	-inf	0	0	-inf	0	0	-inf	0	0	-inf	0	0	-inf	0	0	-inf	0	0	-inf	0	0	-inf	0	0	-inf	0	0	-inf	0	0	-inf	0	0	-inf	0	0	-inf	0	0	-inf	0	0	-inf	0	0	-inf	0	0	-inf	0	0	-inf	0	0	-inf	0	0	-inf	0	0	-inf	0	0	-inf	0	0	-inf	0	0	-inf	0	0	-inf	0	0	-inf	0	0	-inf	0	0	-inf	0	0	-inf	0	0	-inf	0	0	-inf	0	0	-inf	0	0	-inf	0	0	-inf	0	0	-inf	0	0	-inf	0	0	-inf	0	0	-inf	0	0	-inf	0	0	-inf	0	0	-inf	0	0	-inf	0	0	-inf	0	0	-inf	0	0	-inf	0	0	-inf	0	0	-inf	0	0	-inf	0	0	-inf	0	0	-inf	0	0	-inf	0	0	-inf	0	0	-inf	0	0	-inf	0	0	-inf	0	0	-inf	0	0	-inf	0	0	-inf	0	0	-inf	0	0	-inf	0	0	-inf	0	0	-inf	0	0	-inf	0	0	-inf	0	0	-inf	0	0	-inf	0	0	-inf	0	0	-inf	0	0	-inf	0	0	-inf	0	0	-inf	0	0	-inf	0	0	-inf	0	0	-inf	0	0	-inf	0	0	-inf	0	0	-inf	0	0	-inf	0	0	-inf	0	0	-inf	0	0	-inf	0	0	-inf	0	0	-inf	0	0	-inf	0	0	-inf	0	0	-inf	0	0	-inf	0	0	-inf	0	0	-inf	0	0	-inf	0	0	-inf	0	0	-inf	0	0	-inf	0	0	-inf	0	0	-inf	0	0	-inf	0	0	-inf	0	0	-inf	0	0	-inf	0	0	-inf	0	0	-inf	0	0	-inf	0	0	-inf	0	0	-inf	0	0	-inf	0	0	-inf	0	0	-inf	0	0	-inf	0	0	-inf	0	0	-inf	0	0	-inf	0	0	-inf	0	0	-inf	0	0	-inf	0	0	-inf	0	0	-inf	0	0	-inf	0	0	-inf	0	0	-inf	0	0	-inf	0	0	-inf	0	0	-inf	0	0	-inf	0	0	-inf	0	0	-inf	0	0	-inf	0	0	-inf	0	0	-inf	0	0	-inf	0	0	-inf	0	0	-inf	0	0	-inf	0	0	-inf	0	0	-inf	0	0	-inf	0	0	-inf	0	0	-inf	0	0	-inf	0	0	-inf	0	0	-inf	0	0	-inf	0	0	-inf	0	0	-inf	0	0	-inf	0	0	-inf	0	0	-inf	0	0	-inf	0	0	-inf	0	0	-inf	0	0	-inf	0	0	-inf	0	0	-inf	0	0	-inf	0	0	-inf	0	0	-inf	0	0	-inf	0	0	-inf	0	0	-inf	0	0	-inf	0	0	-inf	0	0	-inf	0	0	-inf	0	0	-inf	0	0	-inf	0	0	-inf	0	0	-inf	0	0	-inf	0	0	-inf	0	0	-inf	0	0	-inf	0	0	-inf	0	0	-inf	0	0	-inf	0	0	-inf	0	0	-inf	0	0	-inf	0	0	-inf	0	0	-inf	0	0	-inf	0	0	-inf	0	0	-inf	0	0	-inf	0	0	-inf	0	0	-inf	0	0	-inf	0	0	-inf	0	0	-inf	0	0	-inf	0	0	-inf	0	0	-inf	8	8	52.4417568261897	0	0	-inf	0	0	-inf	0	0	-inf	0	0	-inf	0	0	-inf	0	0	-inf	0	0	-inf	0	0	-inf	0	0	-inf	0	0	-inf	0	0	-inf	0	0	-inf	0	0	-inf	0	0	-inf	0	0	-inf	0	0	-inf	0	0	-inf	0	0	-inf	0	0	-inf	0	0	-inf	0	0	-inf	0	0	-inf	0	0	-inf	0	0	-inf	0	0	-inf	0	0	-inf	0	0	-inf	0	0	-inf	0	0	-inf	0	0	-inf	0	0	-inf	0	0	-inf	0	0	-inf	0	0	-inf	0	0	-inf	0	0	-inf	0	0	-inf	0	0	-inf	0	0	-inf	0	0	-inf	0	0	-inf	0	0	-inf	0	0	-inf	0	0	-inf	0	0	-inf	0	0	-inf	0	0	-inf	0	0	-inf	0	0	-inf	0	0	-inf	0	0	-inf	0	0	-inf	0	0	-inf	0	0	-inf	0	0	-inf	0	0	-inf	0	0	-inf	0	0	-inf	0	0	-inf	0	0	-inf	0	0	-inf	0	0	-inf	0	0	-inf	8	8	49.25	0	0	-inf	0	0	-inf	0	0	-inf	0	0	-inf	0	0	-inf	0	0	-inf	0	0	-inf	0	0	-inf	0	0	-inf	0	0	-inf	0	0	-inf	0	0	-inf	0	0	-inf	0	0	-inf	0	0	-inf	0	0	-inf	0	0	-inf	0	0	-inf	0	0	-inf	0	0	-inf	0	0	-inf	0	0	-inf	strain	Kocuria rhizophila DC2201
388357	0	0	-inf	0	0	-inf	0	0	-inf	0	0	-inf	0	0	-inf	0	0	-inf	0	0	-inf	11	11	42.0	0	0	-inf	9	9	42.15160587793088	0	0	-inf	0	0	-inf	0	0	-inf	0	0	-inf	0	0	-inf	0	0	-inf	0	0	-inf	0	0	-inf	0	0	-inf	0	0	-inf	0	0	-inf	0	0	-inf	0	0	-inf	0	0	-inf	0	0	-inf	0	0	-inf	0	0	-inf	0	0	-inf	0	0	-inf	0	0	-inf	0	0	-inf	10	10	47.046803743153546	0	0	-inf	0	0	-inf	0	0	-inf	0	0	-inf	0	0	-inf	0	0	-inf	0	0	-inf	0	0	-inf	0	0	-inf	0	0	-inf	0	0	-inf	0	0	-inf	0	0	-inf	0	0	-inf	0	0	-inf	0	0	-inf	0	0	-inf	0	0	-inf	10	10	50.44598905951304	9	9	45.803450695130735	0	0	-inf	0	0	-inf	0	0	-inf	0	0	-inf	0	0	-inf	0	0	-inf	0	0	-inf	0	0	-inf	0	0	-inf	0	0	-inf	0	0	-inf	0	0	-inf	0	0	-inf	0	0	-inf	0	0	-inf	0	0	-inf	0	0	-inf	0	0	-inf	0	0	-inf	0	0	-inf	0	0	-inf	0	0	-inf	0	0	-inf	0	0	-inf	0	0	-inf	0	0	-inf	0	0	-inf	0	0	-inf	0	0	-inf	0	0	-inf	7	7	47.638285792065865	0	0	-inf	0	0	-inf	0	0	-inf	0	0	-inf	0	0	-inf	0	0	-inf	0	0	-inf	0	0	-inf	0	0	-inf	0	0	-inf	0	0	-inf	0	0	-inf	0	0	-inf	0	0	-inf	0	0	-inf	0	0	-inf	11	11	45.40448721973113	0	0	-inf	0	0	-inf	0	0	-inf	7	7	47.92315893033617	0	0	-inf	0	0	-inf	7	7	49.116605997278874	0	0	-inf	0	0	-inf	0	0	-inf	0	0	-inf	0	0	-inf	0	0	-inf	0	0	-inf	0	0	-inf	0	0	-inf	0	0	-inf	0	0	-inf	0	0	-inf	0	0	-inf	0	0	-inf	0	0	-inf	0	0	-inf	7	7	48.03640485656272	7	7	42.0	0	0	-inf	0	0	-inf	0	0	-inf	0	0	-inf	0	0	-inf	0	0	-inf	0	0	-inf	0	0	-inf	0	0	-inf	0	0	-inf	0	0	-inf	0	0	-inf	13	13	46.63498723045685	0	0	-inf	0	0	-inf	0	0	-inf	0	0	-inf	0	0	-inf	0	0	-inf	0	0	-inf	0	0	-inf	7	7	44.687311883149015	0	0	-inf	0	0	-inf	0	0	-inf	0	0	-inf	0	0	-inf	0	0	-inf	0	0	-inf	0	0	-inf	0	0	-inf	0	0	-inf	0	0	-inf	0	0	-inf	0	0	-inf	0	0	-inf	0	0	-inf	0	0	-inf	0	0	-inf	0	0	-inf	0	0	-inf	0	0	-inf	0	0	-inf	0	0	-inf	0	0	-inf	0	0	-inf	0	0	-inf	0	0	-inf	0	0	-inf	0	0	-inf	17	17	42.066318630805306	16	16	46.28598032311626	0	0	-inf	0	0	-inf	0	0	-inf	0	0	-inf	0	0	-inf	0	0	-inf	0	0	-inf	0	0	-inf	0	0	-inf	0	0	-inf	0	0	-inf	0	0	-inf	0	0	-inf	0	0	-inf	0	0	-inf	0	0	-inf	0	0	-inf	0	0	-inf	0	0	-inf	0	0	-inf	0	0	-inf	0	0	-inf	9	9	43.07569342968132	0	0	-inf	0	0	-inf	0	0	-inf	0	0	-inf	0	0	-inf	0	0	-inf	0	0	-inf	0	0	-inf	9	9	44.010709578984	0	0	-inf	0	0	-inf	0	0	-inf	7	7	49.76712350257867	0	0	-inf	0	0	-inf	0	0	-inf	0	0	-inf	0	0	-inf	0	0	-inf	0	0	-inf	0	0	-inf	0	0	-inf	0	0	-inf	0	0	-inf	0	0	-inf	0	0	-inf	0	0	-inf	0	0	-inf	0	0	-inf	0	0	-inf	0	0	-inf	0	0	-inf	0	0	-inf	0	0	-inf	0	0	-inf	0	0	-inf	0	0	-inf	0	0	-inf	0	0	-inf	0	0	-inf	0	0	-inf	0	0	-inf	0	0	-inf	0	0	-inf	0	0	-inf	0	0	-inf	0	0	-inf	0	0	-inf	0	0	-inf	0	0	-inf	0	0	-inf	0	0	-inf	8	8	44.2567279836453	0	0	-inf	0	0	-inf	0	0	-inf	0	0	-inf	0	0	-inf	0	0	-inf	0	0	-inf	0	0	-inf	0	0	-inf	0	0	-inf	0	0	-inf	0	0	-inf	0	0	-inf	0	0	-inf	9	9	46.190568833485735	0	0	-inf	0	0	-inf	0	0	-inf	0	0	-inf	0	0	-inf	0	0	-inf	7	7	43.48557254926801	0	0	-inf	0	0	-inf	0	0	-inf	0	0	-inf	0	0	-inf	0	0	-inf	0	0	-inf	0	0	-inf	35	35	48.8665190968761	0	0	-inf	0	0	-inf	0	0	-inf	0	0	-inf	0	0	-inf	0	0	-inf	0	0	-inf	7	7	43.714285714285715	0	0	-inf	0	0	-inf	0	0	-inf	0	0	-inf	0	0	-inf	0	0	-inf	0	0	-inf	9	9	47.81996951966299	0	0	-inf	0	0	-inf	0	0	-inf	0	0	-inf	10	10	46.7	0	0	-inf	0	0	-inf	0	0	-inf	0	0	-inf	0	0	-inf	0	0	-inf	0	0	-inf	0	0	-inf	0	0	-inf	0	0	-inf	0	0	-inf	0	0	-inf	0	0	-inf	0	0	-inf	0	0	-inf	7	7	44.23517537675218	0	0	-inf	0	0	-inf	0	0	-inf	0	0	-inf	0	0	-inf	0	0	-inf	0	0	-inf	0	0	-inf	0	0	-inf	0	0	-inf	0	0	-inf	0	0	-inf	0	0	-inf	0	0	-inf	0	0	-inf	0	0	-inf	0	0	-inf	0	0	-inf	0	0	-inf	0	0	-inf	0	0	-inf	0	0	-inf	7	7	43.5532514583916	11	11	43.74295496878226	0	0	-inf	0	0	-inf	0	0	-inf	0	0	-inf	0	0	-inf	0	0	-inf	0	0	-inf	0	0	-inf	0	0	-inf	0	0	-inf	0	0	-inf	0	0	-inf	0	0	-inf	8	8	48.52386360737625	11	11	44.66261751578847	0	0	-inf	0	0	-inf	0	0	-inf	0	0	-inf	0	0	-inf	0	0	-inf	0	0	-inf	0	0	-inf	0	0	-inf	0	0	-inf	0	0	-inf	0	0	-inf	0	0	-inf	8	8	43.64949493661167	0	0	-inf	0	0	-inf	0	0	-inf	0	0	-inf	0	0	-inf	0	0	-inf	9	9	44.51762593020874	0	0	-inf	7	7	45.714285714285715	0	0	-inf	0	0	-inf	0	0	-inf	0	0	-inf	0	0	-inf	0	0	-inf	0	0	-inf	0	0	-inf	0	0	-inf	0	0	-inf	0	0	-inf	0	0	-inf	0	0	-inf	0	0	-inf	0	0	-inf	0	0	-inf	0	0	-inf	0	0	-inf	0	0	-inf	0	0	-inf	0	0	-inf	0	0	-inf	0	0	-inf	0	0	-inf	0	0	-inf	0	0	-inf	0	0	-inf	0	0	-inf	0	0	-inf	0	0	-inf	0	0	-inf	0	0	-inf	0	0	-inf	7	7	44.18941454397208	0	0	-inf	0	0	-inf	0	0	-inf	0	0	-inf	0	0	-inf	0	0	-inf	0	0	-inf	0	0	-inf	0	0	-inf	0	0	-inf	0	0	-inf	0	0	-inf	0	0	-inf	0	0	-inf	0	0	-inf	0	0	-inf	0	0	-inf	0	0	-inf	0	0	-inf	0	0	-inf	0	0	-inf	0	0	-inf	0	0	-inf	0	0	-inf	0	0	-inf	0	0	-inf	0	0	-inf	0	0	-inf	0	0	-inf	0	0	-inf	0	0	-inf	0	0	-inf	0	0	-inf	0	0	-inf	0	0	-inf	0	0	-inf	0	0	-inf	0	0	-inf	0	0	-inf	0	0	-inf	0	0	-inf	0	0	-inf	0	0	-inf	0	0	-inf	0	0	-inf	0	0	-inf	0	0	-inf	0	0	-inf	0	0	-inf	0	0	-inf	0	0	-inf	10	10	46.55979797464467	0	0	-inf	0	0	-inf	0	0	-inf	0	0	-inf	0	0	-inf	0	0	-inf	0	0	-inf	0	0	-inf	0	0	-inf	0	0	-inf	0	0	-inf	0	0	-inf	0	0	-inf	0	0	-inf	0	0	-inf	13	13	45.59219113921807	0	0	-inf	7	7	44.857142857142854	0	0	-inf	9	9	47.27621002801285	0	0	-inf	8	8	43.132867761851095	0	0	-inf	0	0	-inf	0	0	-inf	0	0	-inf	0	0	-inf	0	0	-inf	0	0	-inf	0	0	-inf	0	0	-inf	0	0	-inf	0	0	-inf	0	0	-inf	0	0	-inf	0	0	-inf	0	0	-inf	0	0	-inf	0	0	-inf	0	0	-inf	16	16	49.774281601589756	0	0	-inf	0	0	-inf	0	0	-inf	0	0	-inf	0	0	-inf	0	0	-inf	0	0	-inf	0	0	-inf	0	0	-inf	0	0	-inf	0	0	-inf	0	0	-inf	0	0	-inf	0	0	-inf	0	0	-inf	0	0	-inf	0	0	-inf	0	0	-inf	0	0	-inf	0	0	-inf	0	0	-inf	0	0	-inf	0	0	-inf	0	0	-inf	0	0	-inf	0	0	-inf	0	0	-inf	0	0	-inf	0	0	-inf	0	0	-inf	0	0	-inf	0	0	-inf	0	0	-inf	0	0	-inf	0	0	-inf	0	0	-inf	0	0	-inf	0	0	-inf	0	0	-inf	0	0	-inf	0	0	-inf	0	0	-inf	0	0	-inf	0	0	-inf	0	0	-inf	0	0	-inf	0	0	-inf	0	0	-inf	0	0	-inf	0	0	-inf	0	0	-inf	0	0	-inf	0	0	-inf	11	11	48.16040927161974	0	0	-inf	0	0	-inf	0	0	-inf	0	0	-inf	0	0	-inf	0	0	-inf	7	7	43.95676919998643	0	0	-inf	0	0	-inf	9	9	44.46621772143259	0	0	-inf	7	7	48.529076541961196	0	0	-inf	0	0	-inf	0	0	-inf	0	0	-inf	0	0	-inf	0	0	-inf	0	0	-inf	0	0	-inf	24	24	45.57223745812386	0	0	-inf	0	0	-inf	0	0	-inf	0	0	-inf	0	0	-inf	0	0	-inf	7	7	46.142857142857146	0	0	-inf	0	0	-inf	0	0	-inf	7	7	41.714285714285715	0	0	-inf	0	0	-inf	0	0	-inf	39	39	44.794871794871796	0	0	-inf	0	0	-inf	0	0	-inf	0	0	-inf	0	0	-inf	0	0	-inf	0	0	-inf	0	0	-inf	0	0	-inf	0	0	-inf	0	0	-inf	0	0	-inf	0	0	-inf	0	0	-inf	0	0	-inf	0	0	-inf	0	0	-inf	0	0	-inf	0	0	-inf	0	0	-inf	0	0	-inf	0	0	-inf	0	0	-inf	0	0	-inf	0	0	-inf	0	0	-inf	0	0	-inf	0	0	-inf	0	0	-inf	0	0	-inf	0	0	-inf	15	15	44.80081288725465	0	0	-inf	0	0	-inf	0	0	-inf	0	0	-inf	7	7	53.94665273459719	0	0	-inf	0	0	-inf	0	0	-inf	0	0	-inf	0	0	-inf	0	0	-inf	0	0	-inf	0	0	-inf	0	0	-inf	0	0	-inf	0	0	-inf	0	0	-inf	0	0	-inf	0	0	-inf	0	0	-inf	16	16	43.5	0	0	-inf	0	0	-inf	0	0	-inf	0	0	-inf	0	0	-inf	0	0	-inf	9	9	43.783758207684706	0	0	-inf	0	0	-inf	0	0	-inf	0	0	-inf	0	0	-inf	0	0	-inf	0	0	-inf	0	0	-inf	0	0	-inf	0	0	-inf	0	0	-inf	0	0	-inf	0	0	-inf	0	0	-inf	0	0	-inf	0	0	-inf	0	0	-inf	0	0	-inf	0	0	-inf	0	0	-inf	0	0	-inf	0	0	-inf	0	0	-inf	0	0	-inf	0	0	-inf	0	0	-inf	0	0	-inf	0	0	-inf	0	0	-inf	0	0	-inf	0	0	-inf	0	0	-inf	0	0	-inf	0	0	-inf	0	0	-inf	0	0	-inf	0	0	-inf	0	0	-inf	0	0	-inf	0	0	-inf	0	0	-inf	0	0	-inf	0	0	-inf	0	0	-inf	0	0	-inf	0	0	-inf	0	0	-inf	7	7	44.42857142857143	0	0	-inf	0	0	-inf	0	0	-inf	0	0	-inf	0	0	-inf	0	0	-inf	8	8	45.65999343106484	0	0	-inf	0	0	-inf	0	0	-inf	0	0	-inf	0	0	-inf	9	9	44.50883578069508	0	0	-inf	0	0	-inf	0	0	-inf	0	0	-inf	0	0	-inf	0	0	-inf	0	0	-inf	0	0	-inf	0	0	-inf	0	0	-inf	0	0	-inf	0	0	-inf	0	0	-inf	0	0	-inf	0	0	-inf	0	0	-inf	0	0	-inf	0	0	-inf	0	0	-inf	0	0	-inf	0	0	-inf	0	0	-inf	0	0	-inf	0	0	-inf	0	0	-inf	0	0	-inf	0	0	-inf	0	0	-inf	0	0	-inf	0	0	-inf	0	0	-inf	0	0	-inf	0	0	-inf	0	0	-inf	0	0	-inf	0	0	-inf	0	0	-inf	0	0	-inf	0	0	-inf	0	0	-inf	0	0	-inf	0	0	-inf	0	0	-inf	0	0	-inf	27	27	48.249347639864155	0	0	-inf	0	0	-inf	8	8	45.725359693614465	0	0	-inf	0	0	-inf	0	0	-inf	0	0	-inf	0	0	-inf	0	0	-inf	0	0	-inf	0	0	-inf	0	0	-inf	0	0	-inf	0	0	-inf	0	0	-inf	0	0	-inf	0	0	-inf	0	0	-inf	0	0	-inf	7	7	42.56896515104241	0	0	-inf	0	0	-inf	8	8	48.625	0	0	-inf	0	0	-inf	0	0	-inf	0	0	-inf	0	0	-inf	0	0	-inf	0	0	-inf	0	0	-inf	0	0	-inf	0	0	-inf	0	0	-inf	0	0	-inf	0	0	-inf	0	0	-inf	0	0	-inf	0	0	-inf	0	0	-inf	0	0	-inf	0	0	-inf	7	7	44.18448770319976	0	0	-inf	0	0	-inf	0	0	-inf	0	0	-inf	30	30	47.66092641231548	0	0	-inf	0	0	-inf	0	0	-inf	0	0	-inf	0	0	-inf	0	0	-inf	0	0	-inf	0	0	-inf	0	0	-inf	0	0	-inf	0	0	-inf	0	0	-inf	0	0	-inf	0	0	-inf	0	0	-inf	0	0	-inf	0	0	-inf	0	0	-inf	0	0	-inf	0	0	-inf	0	0	-inf	0	0	-inf	0	0	-inf	0	0	-inf	0	0	-inf	0	0	-inf	0	0	-inf	0	0	-inf	0	0	-inf	0	0	-inf	0	0	-inf	0	0	-inf	0	0	-inf	0	0	-inf	0	0	-inf	0	0	-inf	0	0	-inf	0	0	-inf	0	0	-inf	0	0	-inf	0	0	-inf	0	0	-inf	0	0	-inf	0	0	-inf	0	0	-inf	0	0	-inf	0	0	-inf	0	0	-inf	0	0	-inf	0	0	-inf	0	0	-inf	0	0	-inf	0	0	-inf	0	0	-inf	0	0	-inf	0	0	-inf	0	0	-inf	0	0	-inf	0	0	-inf	0	0	-inf	0	0	-inf	0	0	-inf	0	0	-inf	0	0	-inf	0	0	-inf	0	0	-inf	0	0	-inf	7	7	43.798032635466775	0	0	-inf	18	18	46.84357639233059	0	0	-inf	0	0	-inf	0	0	-inf	0	0	-inf	8	8	45.875	0	0	-inf	0	0	-inf	7	7	46.71356419515952	8	8	44.75	0	0	-inf	19	19	43.6605946606432	0	0	-inf	0	0	-inf	0	0	-inf	0	0	-inf	0	0	-inf	7	7	42.53430219573966	0	0	-inf	0	0	-inf	0	0	-inf	0	0	-inf	0	0	-inf	24	24	47.053207775205095	0	0	-inf	0	0	-inf	0	0	-inf	0	0	-inf	0	0	-inf	0	0	-inf	0	0	-inf	0	0	-inf	0	0	-inf	0	0	-inf	0	0	-inf	0	0	-inf	8	8	50.1049731745428	0	0	-inf	0	0	-inf	0	0	-inf	0	0	-inf	0	0	-inf	0	0	-inf	0	0	-inf	0	0	-inf	0	0	-inf	0	0	-inf	0	0	-inf	0	0	-inf	0	0	-inf	12	12	45.91768277573498	0	0	-inf	0	0	-inf	0	0	-inf	0	0	-inf	0	0	-inf	0	0	-inf	0	0	-inf	0	0	-inf	0	0	-inf	0	0	-inf	0	0	-inf	0	0	-inf	0	0	-inf	8	8	43.8587572106361	0	0	-inf	0	0	-inf	0	0	-inf	0	0	-inf	0	0	-inf	0	0	-inf	0	0	-inf	0	0	-inf	0	0	-inf	0	0	-inf	0	0	-inf	0	0	-inf	0	0	-inf	8	8	48.15685424949238	12	12	46.03131210928138	0	0	-inf	0	0	-inf	0	0	-inf	0	0	-inf	0	0	-inf	0	0	-inf	0	0	-inf	0	0	-inf	0	0	-inf	0	0	-inf	0	0	-inf	0	0	-inf	0	0	-inf	0	0	-inf	0	0	-inf	0	0	-inf	0	0	-inf	0	0	-inf	0	0	-inf	0	0	-inf	0	0	-inf	0	0	-inf	0	0	-inf	0	0	-inf	0	0	-inf	0	0	-inf	0	0	-inf	0	0	-inf	7	7	44.714285714285715	0	0	-inf	0	0	-inf	0	0	-inf	0	0	-inf	0	0	-inf	0	0	-inf	0	0	-inf	0	0	-inf	0	0	-inf	0	0	-inf	0	0	-inf	0	0	-inf	8	8	43.935234912391664	0	0	-inf	0	0	-inf	0	0	-inf	0	0	-inf	0	0	-inf	9	9	45.748901707797515	0	0	-inf	0	0	-inf	0	0	-inf	0	0	-inf	0	0	-inf	0	0	-inf	0	0	-inf	0	0	-inf	0	0	-inf	0	0	-inf	0	0	-inf	0	0	-inf	0	0	-inf	0	0	-inf	0	0	-inf	0	0	-inf	0	0	-inf	0	0	-inf	0	0	-inf	10	10	42.55462479183374	0	0	-inf	0	0	-inf	0	0	-inf	0	0	-inf	0	0	-inf	0	0	-inf	0	0	-inf	0	0	-inf	0	0	-inf	0	0	-inf	0	0	-inf	0	0	-inf	0	0	-inf	0	0	-inf	0	0	-inf	0	0	-inf	0	0	-inf	0	0	-inf	0	0	-inf	0	0	-inf	0	0	-inf	0	0	-inf	0	0	-inf	0	0	-inf	0	0	-inf	0	0	-inf	0	0	-inf	0	0	-inf	0	0	-inf	0	0	-inf	0	0	-inf	0	0	-inf	0	0	-inf	0	0	-inf	0	0	-inf	0	0	-inf	0	0	-inf	0	0	-inf	0	0	-inf	0	0	-inf	0	0	-inf	0	0	-inf	0	0	-inf	0	0	-inf	0	0	-inf	0	0	-inf	0	0	-inf	0	0	-inf	0	0	-inf	0	0	-inf	0	0	-inf	0	0	-inf	0	0	-inf	0	0	-inf	0	0	-inf	0	0	-inf	0	0	-inf	17	17	45.691031023072824	0	0	-inf	0	0	-inf	0	0	-inf	0	0	-inf	0	0	-inf	0	0	-inf	0	0	-inf	0	0	-inf	0	0	-inf	species	Kocuria turfanensis
446860	0	0	-inf	0	0	-inf	9	9	47.26748048338229	0	0	-inf	0	0	-inf	0	0	-inf	0	0	-inf	0	0	-inf	0	0	-inf	0	0	-inf	8	8	46.490377492873584	0	0	-inf	0	0	-inf	0	0	-inf	0	0	-inf	0	0	-inf	0	0	-inf	0	0	-inf	0	0	-inf	0	0	-inf	0	0	-inf	0	0	-inf	0	0	-inf	0	0	-inf	0	0	-inf	0	0	-inf	0	0	-inf	0	0	-inf	0	0	-inf	0	0	-inf	0	0	-inf	10	10	43.22733468007043	35	35	49.37440153952065	0	0	-inf	0	0	-inf	0	0	-inf	0	0	-inf	0	0	-inf	0	0	-inf	9	9	45.49109339208108	0	0	-inf	0	0	-inf	0	0	-inf	0	0	-inf	0	0	-inf	0	0	-inf	0	0	-inf	0	0	-inf	0	0	-inf	0	0	-inf	0	0	-inf	0	0	-inf	0	0	-inf	0	0	-inf	0	0	-inf	0	0	-inf	0	0	-inf	0	0	-inf	0	0	-inf	0	0	-inf	0	0	-inf	0	0	-inf	0	0	-inf	0	0	-inf	0	0	-inf	0	0	-inf	7	7	42.671212115690714	7	7	43.202834361247106	0	0	-inf	0	0	-inf	0	0	-inf	0	0	-inf	0	0	-inf	0	0	-inf	0	0	-inf	0	0	-inf	0	0	-inf	0	0	-inf	0	0	-inf	0	0	-inf	0	0	-inf	0	0	-inf	0	0	-inf	0	0	-inf	0	0	-inf	0	0	-inf	0	0	-inf	0	0	-inf	0	0	-inf	0	0	-inf	0	0	-inf	0	0	-inf	0	0	-inf	0	0	-inf	0	0	-inf	0	0	-inf	0	0	-inf	0	0	-inf	0	0	-inf	0	0	-inf	0	0	-inf	0	0	-inf	0	0	-inf	0	0	-inf	0	0	-inf	0	0	-inf	0	0	-inf	13	13	47.954536487186964	0	0	-inf	0	0	-inf	0	0	-inf	0	0	-inf	0	0	-inf	0	0	-inf	0	0	-inf	0	0	-inf	13	13	44.15425490496851	0	0	-inf	0	0	-inf	0	0	-inf	0	0	-inf	0	0	-inf	0	0	-inf	0	0	-inf	0	0	-inf	0	0	-inf	0	0	-inf	0	0	-inf	0	0	-inf	0	0	-inf	0	0	-inf	0	0	-inf	0	0	-inf	0	0	-inf	11	11	41.845294832819164	7	7	44.72360847481318	0	0	-inf	7	7	41.682168512579594	0	0	-inf	0	0	-inf	0	0	-inf	0	0	-inf	0	0	-inf	0	0	-inf	0	0	-inf	0	0	-inf	0	0	-inf	0	0	-inf	0	0	-inf	0	0	-inf	0	0	-inf	0	0	-inf	0	0	-inf	0	0	-inf	0	0	-inf	0	0	-inf	0	0	-inf	0	0	-inf	0	0	-inf	0	0	-inf	0	0	-inf	0	0	-inf	0	0	-inf	0	0	-inf	0	0	-inf	0	0	-inf	0	0	-inf	0	0	-inf	0	0	-inf	0	0	-inf	0	0	-inf	20	20	46.325431034463115	8	8	40.92094154601839	0	0	-inf	0	0	-inf	0	0	-inf	9	9	44.61416536300606	0	0	-inf	0	0	-inf	0	0	-inf	0	0	-inf	0	0	-inf	0	0	-inf	0	0	-inf	0	0	-inf	0	0	-inf	0	0	-inf	0	0	-inf	0	0	-inf	0	0	-inf	9	9	52.111111111111114	0	0	-inf	0	0	-inf	0	0	-inf	0	0	-inf	24	24	50.041789059383234	0	0	-inf	0	0	-inf	0	0	-inf	0	0	-inf	0	0	-inf	0	0	-inf	0	0	-inf	0	0	-inf	0	0	-inf	0	0	-inf	0	0	-inf	0	0	-inf	0	0	-inf	0	0	-inf	0	0	-inf	0	0	-inf	0	0	-inf	0	0	-inf	0	0	-inf	0	0	-inf	0	0	-inf	0	0	-inf	0	0	-inf	0	0	-inf	0	0	-inf	0	0	-inf	0	0	-inf	0	0	-inf	0	0	-inf	0	0	-inf	0	0	-inf	0	0	-inf	0	0	-inf	0	0	-inf	0	0	-inf	7	7	53.50112772583983	0	0	-inf	0	0	-inf	0	0	-inf	0	0	-inf	0	0	-inf	0	0	-inf	0	0	-inf	0	0	-inf	0	0	-inf	0	0	-inf	0	0	-inf	0	0	-inf	0	0	-inf	0	0	-inf	0	0	-inf	10	10	43.26299050441669	0	0	-inf	0	0	-inf	0	0	-inf	0	0	-inf	0	0	-inf	0	0	-inf	0	0	-inf	0	0	-inf	0	0	-inf	0	0	-inf	0	0	-inf	0	0	-inf	0	0	-inf	0	0	-inf	7	7	52.229926460177516	0	0	-inf	0	0	-inf	0	0	-inf	0	0	-inf	0	0	-inf	0	0	-inf	0	0	-inf	0	0	-inf	0	0	-inf	0	0	-inf	0	0	-inf	32	32	44.010696959930634	0	0	-inf	0	0	-inf	0	0	-inf	0	0	-inf	0	0	-inf	0	0	-inf	0	0	-inf	0	0	-inf	0	0	-inf	0	0	-inf	7	7	47.0	8	8	46.375	0	0	-inf	0	0	-inf	0	0	-inf	0	0	-inf	0	0	-inf	0	0	-inf	0	0	-inf	0	0	-inf	0	0	-inf	10	10	51.46167135571162	0	0	-inf	0	0	-inf	0	0	-inf	0	0	-inf	10	10	85.12847132581024	0	0	-inf	0	0	-inf	0	0	-inf	0	0	-inf	0	0	-inf	0	0	-inf	0	0	-inf	0	0	-inf	0	0	-inf	0	0	-inf	0	0	-inf	0	0	-inf	0	0	-inf	0	0	-inf	0	0	-inf	0	0	-inf	0	0	-inf	0	0	-inf	0	0	-inf	0	0	-inf	0	0	-inf	0	0	-inf	0	0	-inf	0	0	-inf	0	0	-inf	0	0	-inf	9	9	52.36762865167793	0	0	-inf	0	0	-inf	0	0	-inf	0	0	-inf	0	0	-inf	0	0	-inf	0	0	-inf	0	0	-inf	0	0	-inf	0	0	-inf	0	0	-inf	0	0	-inf	0	0	-inf	0	0	-inf	0	0	-inf	11	11	41.72727272727273	0	0	-inf	0	0	-inf	0	0	-inf	0	0	-inf	0	0	-inf	8	8	43.96374003304561	0	0	-inf	0	0	-inf	0	0	-inf	0	0	-inf	0	0	-inf	0	0	-inf	0	0	-inf	0	0	-inf	0	0	-inf	0	0	-inf	0	0	-inf	0	0	-inf	0	0	-inf	0	0	-inf	0	0	-inf	0	0	-inf	0	0	-inf	0	0	-inf	0	0	-inf	0	0	-inf	0	0	-inf	0	0	-inf	0	0	-inf	0	0	-inf	0	0	-inf	0	0	-inf	0	0	-inf	0	0	-inf	0	0	-inf	0	0	-inf	0	0	-inf	0	0	-inf	0	0	-inf	0	0	-inf	0	0	-inf	0	0	-inf	7	7	45.956926401405	0	0	-inf	0	0	-inf	0	0	-inf	0	0	-inf	0	0	-inf	0	0	-inf	0	0	-inf	0	0	-inf	0	0	-inf	0	0	-inf	0	0	-inf	0	0	-inf	0	0	-inf	0	0	-inf	7	7	45.08644606019758	0	0	-inf	0	0	-inf	0	0	-inf	0	0	-inf	0	0	-inf	0	0	-inf	0	0	-inf	0	0	-inf	0	0	-inf	0	0	-inf	0	0	-inf	0	0	-inf	0	0	-inf	0	0	-inf	0	0	-inf	0	0	-inf	0	0	-inf	0	0	-inf	0	0	-inf	0	0	-inf	0	0	-inf	0	0	-inf	0	0	-inf	0	0	-inf	0	0	-inf	0	0	-inf	7	7	44.64215679542342	0	0	-inf	0	0	-inf	0	0	-inf	0	0	-inf	0	0	-inf	0	0	-inf	0	0	-inf	0	0	-inf	0	0	-inf	0	0	-inf	0	0	-inf	0	0	-inf	0	0	-inf	0	0	-inf	0	0	-inf	8	8	43.986692796775074	0	0	-inf	0	0	-inf	0	0	-inf	0	0	-inf	0	0	-inf	0	0	-inf	0	0	-inf	0	0	-inf	0	0	-inf	7	7	49.9299525702683	0	0	-inf	0	0	-inf	0	0	-inf	0	0	-inf	0	0	-inf	0	0	-inf	0	0	-inf	0	0	-inf	0	0	-inf	0	0	-inf	0	0	-inf	0	0	-inf	0	0	-inf	0	0	-inf	0	0	-inf	0	0	-inf	0	0	-inf	0	0	-inf	12	12	43.81361966031067	0	0	-inf	0	0	-inf	0	0	-inf	0	0	-inf	0	0	-inf	0	0	-inf	0	0	-inf	0	0	-inf	0	0	-inf	0	0	-inf	0	0	-inf	0	0	-inf	0	0	-inf	0	0	-inf	0	0	-inf	18	18	44.777818459712236	0	0	-inf	0	0	-inf	0	0	-inf	0	0	-inf	0	0	-inf	0	0	-inf	0	0	-inf	9	9	45.44444444444444	0	0	-inf	0	0	-inf	0	0	-inf	0	0	-inf	0	0	-inf	0	0	-inf	0	0	-inf	0	0	-inf	0	0	-inf	0	0	-inf	0	0	-inf	0	0	-inf	0	0	-inf	0	0	-inf	0	0	-inf	0	0	-inf	0	0	-inf	0	0	-inf	0	0	-inf	0	0	-inf	0	0	-inf	0	0	-inf	0	0	-inf	0	0	-inf	0	0	-inf	0	0	-inf	0	0	-inf	9	9	43.0354338638254	0	0	-inf	0	0	-inf	0	0	-inf	0	0	-inf	0	0	-inf	8	8	49.47573045018734	0	0	-inf	0	0	-inf	0	0	-inf	0	0	-inf	0	0	-inf	0	0	-inf	0	0	-inf	0	0	-inf	0	0	-inf	0	0	-inf	0	0	-inf	0	0	-inf	0	0	-inf	0	0	-inf	8	8	47.27498089607321	0	0	-inf	0	0	-inf	0	0	-inf	0	0	-inf	0	0	-inf	0	0	-inf	0	0	-inf	0	0	-inf	0	0	-inf	0	0	-inf	0	0	-inf	0	0	-inf	0	0	-inf	0	0	-inf	0	0	-inf	0	0	-inf	0	0	-inf	0	0	-inf	0	0	-inf	0	0	-inf	0	0	-inf	0	0	-inf	0	0	-inf	0	0	-inf	0	0	-inf	0	0	-inf	0	0	-inf	0	0	-inf	0	0	-inf	0	0	-inf	0	0	-inf	0	0	-inf	0	0	-inf	0	0	-inf	0	0	-inf	0	0	-inf	7	7	44.284840471718226	0	0	-inf	0	0	-inf	0	0	-inf	0	0	-inf	0	0	-inf	0	0	-inf	0	0	-inf	0	0	-inf	0	0	-inf	0	0	-inf	8	8	43.92353179699119	0	0	-inf	0	0	-inf	0	0	-inf	0	0	-inf	0	0	-inf	0	0	-inf	0	0	-inf	0	0	-inf	0	0	-inf	0	0	-inf	0	0	-inf	0	0	-inf	0	0	-inf	0	0	-inf	0	0	-inf	19	19	51.388934984694664	0	0	-inf	0	0	-inf	0	0	-inf	11	11	45.6276591557174	0	0	-inf	0	0	-inf	0	0	-inf	0	0	-inf	0	0	-inf	0	0	-inf	0	0	-inf	0	0	-inf	10	10	50.38756846514455	0	0	-inf	0	0	-inf	0	0	-inf	0	0	-inf	0	0	-inf	0	0	-inf	0	0	-inf	0	0	-inf	0	0	-inf	0	0	-inf	0	0	-inf	0	0	-inf	9	9	46.35525742823031	0	0	-inf	0	0	-inf	0	0	-inf	0	0	-inf	12	12	53.51113370441298	0	0	-inf	0	0	-inf	0	0	-inf	0	0	-inf	0	0	-inf	0	0	-inf	0	0	-inf	0	0	-inf	0	0	-inf	0	0	-inf	0	0	-inf	0	0	-inf	0	0	-inf	0	0	-inf	0	0	-inf	0	0	-inf	0	0	-inf	0	0	-inf	0	0	-inf	0	0	-inf	0	0	-inf	0	0	-inf	0	0	-inf	0	0	-inf	0	0	-inf	0	0	-inf	0	0	-inf	0	0	-inf	0	0	-inf	0	0	-inf	7	7	41.14707496876821	0	0	-inf	0	0	-inf	0	0	-inf	0	0	-inf	0	0	-inf	0	0	-inf	0	0	-inf	0	0	-inf	0	0	-inf	0	0	-inf	0	0	-inf	0	0	-inf	0	0	-inf	0	0	-inf	0	0	-inf	0	0	-inf	0	0	-inf	0	0	-inf	0	0	-inf	0	0	-inf	0	0	-inf	0	0	-inf	0	0	-inf	0	0	-inf	0	0	-inf	0	0	-inf	0	0	-inf	0	0	-inf	0	0	-inf	0	0	-inf	0	0	-inf	0	0	-inf	0	0	-inf	0	0	-inf	0	0	-inf	0	0	-inf	0	0	-inf	0	0	-inf	0	0	-inf	0	0	-inf	0	0	-inf	0	0	-inf	0	0	-inf	0	0	-inf	0	0	-inf	0	0	-inf	0	0	-inf	0	0	-inf	0	0	-inf	0	0	-inf	0	0	-inf	0	0	-inf	0	0	-inf	0	0	-inf	0	0	-inf	0	0	-inf	0	0	-inf	0	0	-inf	0	0	-inf	0	0	-inf	0	0	-inf	0	0	-inf	0	0	-inf	9	9	43.797387391990014	0	0	-inf	0	0	-inf	0	0	-inf	0	0	-inf	0	0	-inf	0	0	-inf	0	0	-inf	0	0	-inf	0	0	-inf	0	0	-inf	0	0	-inf	0	0	-inf	0	0	-inf	0	0	-inf	0	0	-inf	0	0	-inf	0	0	-inf	0	0	-inf	0	0	-inf	0	0	-inf	0	0	-inf	0	0	-inf	0	0	-inf	0	0	-inf	8	8	43.21374003304561	0	0	-inf	0	0	-inf	0	0	-inf	0	0	-inf	0	0	-inf	0	0	-inf	0	0	-inf	0	0	-inf	0	0	-inf	0	0	-inf	0	0	-inf	0	0	-inf	0	0	-inf	0	0	-inf	0	0	-inf	0	0	-inf	0	0	-inf	0	0	-inf	0	0	-inf	0	0	-inf	0	0	-inf	0	0	-inf	0	0	-inf	0	0	-inf	0	0	-inf	0	0	-inf	0	0	-inf	0	0	-inf	0	0	-inf	0	0	-inf	0	0	-inf	0	0	-inf	0	0	-inf	0	0	-inf	0	0	-inf	0	0	-inf	0	0	-inf	0	0	-inf	0	0	-inf	0	0	-inf	7	7	44.55373347084802	0	0	-inf	0	0	-inf	0	0	-inf	0	0	-inf	0	0	-inf	0	0	-inf	0	0	-inf	0	0	-inf	0	0	-inf	0	0	-inf	0	0	-inf	0	0	-inf	0	0	-inf	0	0	-inf	0	0	-inf	0	0	-inf	0	0	-inf	0	0	-inf	0	0	-inf	0	0	-inf	0	0	-inf	0	0	-inf	0	0	-inf	0	0	-inf	0	0	-inf	0	0	-inf	0	0	-inf	0	0	-inf	11	11	43.689848315427064	0	0	-inf	13	13	43.528465975776065	0	0	-inf	0	0	-inf	0	0	-inf	0	0	-inf	0	0	-inf	0	0	-inf	0	0	-inf	0	0	-inf	0	0	-inf	0	0	-inf	0	0	-inf	0	0	-inf	0	0	-inf	0	0	-inf	0	0	-inf	0	0	-inf	0	0	-inf	0	0	-inf	0	0	-inf	0	0	-inf	0	0	-inf	0	0	-inf	0	0	-inf	0	0	-inf	0	0	-inf	0	0	-inf	0	0	-inf	0	0	-inf	0	0	-inf	0	0	-inf	0	0	-inf	0	0	-inf	0	0	-inf	0	0	-inf	0	0	-inf	0	0	-inf	0	0	-inf	0	0	-inf	0	0	-inf	0	0	-inf	0	0	-inf	0	0	-inf	0	0	-inf	0	0	-inf	0	0	-inf	0	0	-inf	0	0	-inf	7	7	51.672845752052126	0	0	-inf	0	0	-inf	0	0	-inf	0	0	-inf	0	0	-inf	0	0	-inf	0	0	-inf	0	0	-inf	10	10	52.29827560572969	0	0	-inf	0	0	-inf	0	0	-inf	0	0	-inf	0	0	-inf	0	0	-inf	0	0	-inf	0	0	-inf	0	0	-inf	0	0	-inf	0	0	-inf	0	0	-inf	0	0	-inf	0	0	-inf	0	0	-inf	0	0	-inf	7	7	45.85221601637054	0	0	-inf	0	0	-inf	0	0	-inf	0	0	-inf	0	0	-inf	0	0	-inf	0	0	-inf	0	0	-inf	0	0	-inf	0	0	-inf	0	0	-inf	0	0	-inf	0	0	-inf	0	0	-inf	0	0	-inf	0	0	-inf	0	0	-inf	0	0	-inf	0	0	-inf	0	0	-inf	10	10	44.38814661966624	0	0	-inf	0	0	-inf	0	0	-inf	0	0	-inf	0	0	-inf	0	0	-inf	0	0	-inf	0	0	-inf	7	7	47.0	0	0	-inf	0	0	-inf	0	0	-inf	0	0	-inf	0	0	-inf	0	0	-inf	0	0	-inf	0	0	-inf	0	0	-inf	0	0	-inf	0	0	-inf	8	8	47.627231431530475	0	0	-inf	0	0	-inf	0	0	-inf	9	9	43.70611162293024	0	0	-inf	0	0	-inf	0	0	-inf	0	0	-inf	0	0	-inf	0	0	-inf	0	0	-inf	0	0	-inf	0	0	-inf	0	0	-inf	0	0	-inf	0	0	-inf	0	0	-inf	0	0	-inf	0	0	-inf	0	0	-inf	0	0	-inf	0	0	-inf	0	0	-inf	0	0	-inf	0	0	-inf	0	0	-inf	0	0	-inf	0	0	-inf	10	10	42.54198405287298	0	0	-inf	0	0	-inf	0	0	-inf	0	0	-inf	8	8	52.11978236186823	0	0	-inf	0	0	-inf	0	0	-inf	8	8	44.46535892843431	0	0	-inf	8	8	40.5	0	0	-inf	0	0	-inf	0	0	-inf	0	0	-inf	0	0	-inf	0	0	-inf	0	0	-inf	0	0	-inf	0	0	-inf	0	0	-inf	0	0	-inf	0	0	-inf	0	0	-inf	0	0	-inf	0	0	-inf	0	0	-inf	7	7	45.22407749927483	0	0	-inf	0	0	-inf	0	0	-inf	8	8	53.24218212014307	0	0	-inf	0	0	-inf	0	0	-inf	0	0	-inf	0	0	-inf	0	0	-inf	0	0	-inf	0	0	-inf	0	0	-inf	0	0	-inf	0	0	-inf	0	0	-inf	0	0	-inf	0	0	-inf	0	0	-inf	0	0	-inf	0	0	-inf	0	0	-inf	0	0	-inf	0	0	-inf	0	0	-inf	0	0	-inf	0	0	-inf	0	0	-inf	0	0	-inf	0	0	-inf	0	0	-inf	0	0	-inf	0	0	-inf	0	0	-inf	0	0	-inf	0	0	-inf	0	0	-inf	0	0	-inf	0	0	-inf	0	0	-inf	0	0	-inf	0	0	-inf	0	0	-inf	0	0	-inf	0	0	-inf	0	0	-inf	0	0	-inf	0	0	-inf	0	0	-inf	0	0	-inf	0	0	-inf	0	0	-inf	0	0	-inf	0	0	-inf	0	0	-inf	0	0	-inf	0	0	-inf	0	0	-inf	0	0	-inf	0	0	-inf	0	0	-inf	0	0	-inf	0	0	-inf	0	0	-inf	0	0	-inf	0	0	-inf	0	0	-inf	0	0	-inf	0	0	-inf	0	0	-inf	0	0	-inf	0	0	-inf	0	0	-inf	0	0	-inf	0	0	-inf	0	0	-inf	0	0	-inf	0	0	-inf	0	0	-inf	0	0	-inf	0	0	-inf	0	0	-inf	0	0	-inf	0	0	-inf	0	0	-inf	0	0	-inf	0	0	-inf	0	0	-inf	0	0	-inf	0	0	-inf	species	Kocuria flava
1049583	0	0	-inf	0	0	-inf	0	0	-inf	0	0	-inf	0	0	-inf	0	0	-inf	0	0	-inf	0	0	-inf	0	0	-inf	0	0	-inf	0	0	-inf	0	0	-inf	0	0	-inf	0	0	-inf	0	0	-inf	0	0	-inf	0	0	-inf	0	0	-inf	0	0	-inf	0	0	-inf	0	0	-inf	0	0	-inf	0	0	-inf	0	0	-inf	0	0	-inf	0	0	-inf	0	0	-inf	0	0	-inf	0	0	-inf	0	0	-inf	0	0	-inf	0	0	-inf	0	0	-inf	0	0	-inf	0	0	-inf	0	0	-inf	0	0	-inf	0	0	-inf	0	0	-inf	0	0	-inf	0	0	-inf	0	0	-inf	0	0	-inf	0	0	-inf	0	0	-inf	0	0	-inf	0	0	-inf	0	0	-inf	0	0	-inf	0	0	-inf	0	0	-inf	0	0	-inf	0	0	-inf	0	0	-inf	0	0	-inf	0	0	-inf	0	0	-inf	0	0	-inf	0	0	-inf	0	0	-inf	0	0	-inf	0	0	-inf	0	0	-inf	0	0	-inf	0	0	-inf	0	0	-inf	0	0	-inf	0	0	-inf	0	0	-inf	0	0	-inf	0	0	-inf	0	0	-inf	0	0	-inf	0	0	-inf	0	0	-inf	0	0	-inf	0	0	-inf	0	0	-inf	0	0	-inf	0	0	-inf	0	0	-inf	0	0	-inf	0	0	-inf	0	0	-inf	0	0	-inf	0	0	-inf	0	0	-inf	0	0	-inf	0	0	-inf	0	0	-inf	0	0	-inf	0	0	-inf	0	0	-inf	0	0	-inf	0	0	-inf	0	0	-inf	0	0	-inf	0	0	-inf	0	0	-inf	0	0	-inf	0	0	-inf	0	0	-inf	0	0	-inf	0	0	-inf	0	0	-inf	0	0	-inf	0	0	-inf	0	0	-inf	0	0	-inf	0	0	-inf	0	0	-inf	0	0	-inf	0	0	-inf	0	0	-inf	0	0	-inf	0	0	-inf	0	0	-inf	0	0	-inf	0	0	-inf	0	0	-inf	0	0	-inf	0	0	-inf	0	0	-inf	0	0	-inf	0	0	-inf	0	0	-inf	0	0	-inf	0	0	-inf	0	0	-inf	0	0	-inf	0	0	-inf	0	0	-inf	0	0	-inf	0	0	-inf	0	0	-inf	0	0	-inf	0	0	-inf	0	0	-inf	0	0	-inf	0	0	-inf	0	0	-inf	0	0	-inf	0	0	-inf	0	0	-inf	0	0	-inf	0	0	-inf	0	0	-inf	0	0	-inf	0	0	-inf	0	0	-inf	0	0	-inf	0	0	-inf	0	0	-inf	0	0	-inf	0	0	-inf	0	0	-inf	0	0	-inf	0	0	-inf	0	0	-inf	0	0	-inf	0	0	-inf	0	0	-inf	0	0	-inf	0	0	-inf	0	0	-inf	0	0	-inf	0	0	-inf	0	0	-inf	0	0	-inf	0	0	-inf	0	0	-inf	0	0	-inf	0	0	-inf	0	0	-inf	0	0	-inf	0	0	-inf	0	0	-inf	0	0	-inf	0	0	-inf	0	0	-inf	0	0	-inf	0	0	-inf	0	0	-inf	0	0	-inf	0	0	-inf	0	0	-inf	0	0	-inf	0	0	-inf	0	0	-inf	0	0	-inf	0	0	-inf	0	0	-inf	0	0	-inf	0	0	-inf	0	0	-inf	0	0	-inf	0	0	-inf	0	0	-inf	0	0	-inf	0	0	-inf	0	0	-inf	0	0	-inf	0	0	-inf	0	0	-inf	0	0	-inf	0	0	-inf	0	0	-inf	0	0	-inf	0	0	-inf	0	0	-inf	0	0	-inf	0	0	-inf	0	0	-inf	0	0	-inf	0	0	-inf	0	0	-inf	0	0	-inf	0	0	-inf	0	0	-inf	0	0	-inf	0	0	-inf	0	0	-inf	0	0	-inf	0	0	-inf	0	0	-inf	0	0	-inf	0	0	-inf	0	0	-inf	0	0	-inf	0	0	-inf	0	0	-inf	0	0	-inf	0	0	-inf	0	0	-inf	0	0	-inf	0	0	-inf	0	0	-inf	0	0	-inf	0	0	-inf	0	0	-inf	0	0	-inf	0	0	-inf	0	0	-inf	0	0	-inf	0	0	-inf	0	0	-inf	0	0	-inf	0	0	-inf	0	0	-inf	0	0	-inf	0	0	-inf	0	0	-inf	0	0	-inf	0	0	-inf	0	0	-inf	0	0	-inf	0	0	-inf	0	0	-inf	0	0	-inf	0	0	-inf	0	0	-inf	0	0	-inf	0	0	-inf	0	0	-inf	0	0	-inf	0	0	-inf	0	0	-inf	0	0	-inf	0	0	-inf	0	0	-inf	0	0	-inf	0	0	-inf	0	0	-inf	0	0	-inf	0	0	-inf	0	0	-inf	0	0	-inf	0	0	-inf	0	0	-inf	0	0	-inf	0	0	-inf	0	0	-inf	0	0	-inf	0	0	-inf	0	0	-inf	0	0	-inf	0	0	-inf	0	0	-inf	0	0	-inf	0	0	-inf	0	0	-inf	0	0	-inf	0	0	-inf	0	0	-inf	9	9	42.936758089634544	0	0	-inf	0	0	-inf	0	0	-inf	0	0	-inf	0	0	-inf	0	0	-inf	0	0	-inf	0	0	-inf	0	0	-inf	0	0	-inf	0	0	-inf	0	0	-inf	0	0	-inf	0	0	-inf	0	0	-inf	0	0	-inf	0	0	-inf	0	0	-inf	0	0	-inf	0	0	-inf	0	0	-inf	0	0	-inf	0	0	-inf	0	0	-inf	0	0	-inf	0	0	-inf	0	0	-inf	0	0	-inf	0	0	-inf	0	0	-inf	0	0	-inf	0	0	-inf	0	0	-inf	0	0	-inf	0	0	-inf	0	0	-inf	0	0	-inf	0	0	-inf	0	0	-inf	0	0	-inf	0	0	-inf	0	0	-inf	0	0	-inf	0	0	-inf	0	0	-inf	0	0	-inf	0	0	-inf	0	0	-inf	0	0	-inf	0	0	-inf	0	0	-inf	0	0	-inf	0	0	-inf	0	0	-inf	0	0	-inf	0	0	-inf	0	0	-inf	0	0	-inf	0	0	-inf	0	0	-inf	0	0	-inf	0	0	-inf	0	0	-inf	0	0	-inf	0	0	-inf	0	0	-inf	0	0	-inf	0	0	-inf	0	0	-inf	0	0	-inf	0	0	-inf	0	0	-inf	0	0	-inf	0	0	-inf	0	0	-inf	0	0	-inf	0	0	-inf	0	0	-inf	0	0	-inf	0	0	-inf	0	0	-inf	0	0	-inf	0	0	-inf	0	0	-inf	0	0	-inf	0	0	-inf	0	0	-inf	0	0	-inf	0	0	-inf	0	0	-inf	0	0	-inf	0	0	-inf	0	0	-inf	0	0	-inf	0	0	-inf	0	0	-inf	0	0	-inf	0	0	-inf	0	0	-inf	0	0	-inf	0	0	-inf	0	0	-inf	0	0	-inf	0	0	-inf	0	0	-inf	0	0	-inf	0	0	-inf	0	0	-inf	0	0	-inf	0	0	-inf	0	0	-inf	0	0	-inf	0	0	-inf	0	0	-inf	0	0	-inf	0	0	-inf	0	0	-inf	0	0	-inf	0	0	-inf	0	0	-inf	0	0	-inf	0	0	-inf	0	0	-inf	0	0	-inf	0	0	-inf	0	0	-inf	0	0	-inf	0	0	-inf	0	0	-inf	0	0	-inf	0	0	-inf	0	0	-inf	0	0	-inf	0	0	-inf	0	0	-inf	0	0	-inf	0	0	-inf	0	0	-inf	0	0	-inf	0	0	-inf	0	0	-inf	0	0	-inf	0	0	-inf	0	0	-inf	0	0	-inf	0	0	-inf	0	0	-inf	0	0	-inf	0	0	-inf	0	0	-inf	0	0	-inf	0	0	-inf	0	0	-inf	0	0	-inf	0	0	-inf	0	0	-inf	0	0	-inf	0	0	-inf	0	0	-inf	0	0	-inf	0	0	-inf	0	0	-inf	0	0	-inf	0	0	-inf	0	0	-inf	0	0	-inf	0	0	-inf	0	0	-inf	0	0	-inf	0	0	-inf	0	0	-inf	0	0	-inf	0	0	-inf	0	0	-inf	0	0	-inf	0	0	-inf	0	0	-inf	0	0	-inf	0	0	-inf	0	0	-inf	0	0	-inf	0	0	-inf	0	0	-inf	0	0	-inf	0	0	-inf	0	0	-inf	0	0	-inf	0	0	-inf	0	0	-inf	0	0	-inf	0	0	-inf	0	0	-inf	0	0	-inf	0	0	-inf	0	0	-inf	0	0	-inf	0	0	-inf	0	0	-inf	0	0	-inf	0	0	-inf	0	0	-inf	0	0	-inf	0	0	-inf	0	0	-inf	0	0	-inf	0	0	-inf	0	0	-inf	0	0	-inf	0	0	-inf	0	0	-inf	0	0	-inf	0	0	-inf	0	0	-inf	0	0	-inf	0	0	-inf	0	0	-inf	0	0	-inf	0	0	-inf	0	0	-inf	0	0	-inf	0	0	-inf	0	0	-inf	0	0	-inf	0	0	-inf	0	0	-inf	0	0	-inf	0	0	-inf	0	0	-inf	0	0	-inf	0	0	-inf	0	0	-inf	0	0	-inf	0	0	-inf	0	0	-inf	0	0	-inf	0	0	-inf	0	0	-inf	0	0	-inf	0	0	-inf	0	0	-inf	0	0	-inf	0	0	-inf	0	0	-inf	0	0	-inf	0	0	-inf	0	0	-inf	0	0	-inf	0	0	-inf	0	0	-inf	0	0	-inf	0	0	-inf	0	0	-inf	0	0	-inf	0	0	-inf	0	0	-inf	0	0	-inf	0	0	-inf	0	0	-inf	0	0	-inf	0	0	-inf	0	0	-inf	0	0	-inf	0	0	-inf	0	0	-inf	0	0	-inf	0	0	-inf	0	0	-inf	0	0	-inf	0	0	-inf	0	0	-inf	0	0	-inf	0	0	-inf	0	0	-inf	0	0	-inf	0	0	-inf	0	0	-inf	0	0	-inf	0	0	-inf	0	0	-inf	0	0	-inf	0	0	-inf	0	0	-inf	0	0	-inf	0	0	-inf	0	0	-inf	0	0	-inf	0	0	-inf	0	0	-inf	0	0	-inf	0	0	-inf	0	0	-inf	0	0	-inf	0	0	-inf	0	0	-inf	0	0	-inf	0	0	-inf	0	0	-inf	0	0	-inf	0	0	-inf	0	0	-inf	0	0	-inf	0	0	-inf	0	0	-inf	0	0	-inf	0	0	-inf	0	0	-inf	0	0	-inf	0	0	-inf	0	0	-inf	0	0	-inf	0	0	-inf	0	0	-inf	0	0	-inf	0	0	-inf	0	0	-inf	0	0	-inf	0	0	-inf	0	0	-inf	0	0	-inf	0	0	-inf	0	0	-inf	0	0	-inf	0	0	-inf	0	0	-inf	0	0	-inf	0	0	-inf	0	0	-inf	0	0	-inf	0	0	-inf	0	0	-inf	0	0	-inf	0	0	-inf	0	0	-inf	0	0	-inf	0	0	-inf	0	0	-inf	0	0	-inf	0	0	-inf	0	0	-inf	0	0	-inf	0	0	-inf	0	0	-inf	0	0	-inf	0	0	-inf	0	0	-inf	0	0	-inf	0	0	-inf	0	0	-inf	0	0	-inf	0	0	-inf	0	0	-inf	0	0	-inf	0	0	-inf	0	0	-inf	0	0	-inf	0	0	-inf	0	0	-inf	0	0	-inf	0	0	-inf	0	0	-inf	0	0	-inf	0	0	-inf	0	0	-inf	0	0	-inf	0	0	-inf	0	0	-inf	0	0	-inf	0	0	-inf	0	0	-inf	0	0	-inf	0	0	-inf	0	0	-inf	0	0	-inf	0	0	-inf	0	0	-inf	0	0	-inf	0	0	-inf	0	0	-inf	0	0	-inf	0	0	-inf	0	0	-inf	0	0	-inf	0	0	-inf	0	0	-inf	0	0	-inf	0	0	-inf	0	0	-inf	0	0	-inf	0	0	-inf	0	0	-inf	0	0	-inf	0	0	-inf	0	0	-inf	0	0	-inf	0	0	-inf	0	0	-inf	0	0	-inf	0	0	-inf	0	0	-inf	0	0	-inf	0	0	-inf	0	0	-inf	0	0	-inf	0	0	-inf	0	0	-inf	0	0	-inf	0	0	-inf	0	0	-inf	0	0	-inf	0	0	-inf	0	0	-inf	0	0	-inf	0	0	-inf	0	0	-inf	0	0	-inf	0	0	-inf	0	0	-inf	0	0	-inf	0	0	-inf	0	0	-inf	0	0	-inf	0	0	-inf	0	0	-inf	0	0	-inf	0	0	-inf	0	0	-inf	0	0	-inf	0	0	-inf	0	0	-inf	0	0	-inf	0	0	-inf	0	0	-inf	0	0	-inf	0	0	-inf	0	0	-inf	0	0	-inf	0	0	-inf	0	0	-inf	0	0	-inf	0	0	-inf	0	0	-inf	0	0	-inf	0	0	-inf	0	0	-inf	0	0	-inf	0	0	-inf	0	0	-inf	0	0	-inf	0	0	-inf	0	0	-inf	0	0	-inf	0	0	-inf	0	0	-inf	0	0	-inf	0	0	-inf	0	0	-inf	0	0	-inf	0	0	-inf	0	0	-inf	0	0	-inf	0	0	-inf	0	0	-inf	0	0	-inf	0	0	-inf	0	0	-inf	0	0	-inf	0	0	-inf	0	0	-inf	0	0	-inf	0	0	-inf	0	0	-inf	0	0	-inf	0	0	-inf	0	0	-inf	0	0	-inf	0	0	-inf	0	0	-inf	0	0	-inf	0	0	-inf	0	0	-inf	0	0	-inf	0	0	-inf	0	0	-inf	0	0	-inf	0	0	-inf	0	0	-inf	0	0	-inf	0	0	-inf	0	0	-inf	0	0	-inf	0	0	-inf	0	0	-inf	0	0	-inf	0	0	-inf	0	0	-inf	0	0	-inf	0	0	-inf	0	0	-inf	0	0	-inf	0	0	-inf	0	0	-inf	0	0	-inf	0	0	-inf	0	0	-inf	0	0	-inf	0	0	-inf	0	0	-inf	0	0	-inf	0	0	-inf	0	0	-inf	0	0	-inf	0	0	-inf	0	0	-inf	0	0	-inf	0	0	-inf	0	0	-inf	0	0	-inf	0	0	-inf	0	0	-inf	0	0	-inf	0	0	-inf	0	0	-inf	0	0	-inf	0	0	-inf	0	0	-inf	0	0	-inf	0	0	-inf	0	0	-inf	0	0	-inf	0	0	-inf	0	0	-inf	0	0	-inf	0	0	-inf	0	0	-inf	0	0	-inf	0	0	-inf	0	0	-inf	0	0	-inf	0	0	-inf	0	0	-inf	0	0	-inf	0	0	-inf	0	0	-inf	0	0	-inf	0	0	-inf	0	0	-inf	0	0	-inf	0	0	-inf	0	0	-inf	0	0	-inf	0	0	-inf	0	0	-inf	0	0	-inf	0	0	-inf	0	0	-inf	0	0	-inf	0	0	-inf	0	0	-inf	0	0	-inf	0	0	-inf	0	0	-inf	0	0	-inf	0	0	-inf	0	0	-inf	0	0	-inf	0	0	-inf	0	0	-inf	0	0	-inf	0	0	-inf	0	0	-inf	0	0	-inf	0	0	-inf	0	0	-inf	0	0	-inf	0	0	-inf	0	0	-inf	0	0	-inf	0	0	-inf	0	0	-inf	0	0	-inf	0	0	-inf	0	0	-inf	0	0	-inf	0	0	-inf	0	0	-inf	0	0	-inf	0	0	-inf	0	0	-inf	0	0	-inf	0	0	-inf	0	0	-inf	0	0	-inf	0	0	-inf	0	0	-inf	0	0	-inf	0	0	-inf	0	0	-inf	0	0	-inf	0	0	-inf	0	0	-inf	0	0	-inf	0	0	-inf	0	0	-inf	0	0	-inf	0	0	-inf	0	0	-inf	0	0	-inf	0	0	-inf	0	0	-inf	0	0	-inf	0	0	-inf	0	0	-inf	0	0	-inf	0	0	-inf	0	0	-inf	0	0	-inf	0	0	-inf	0	0	-inf	0	0	-inf	0	0	-inf	0	0	-inf	0	0	-inf	0	0	-inf	0	0	-inf	0	0	-inf	0	0	-inf	0	0	-inf	0	0	-inf	0	0	-inf	0	0	-inf	0	0	-inf	0	0	-inf	0	0	-inf	0	0	-inf	0	0	-inf	0	0	-inf	0	0	-inf	0	0	-inf	0	0	-inf	0	0	-inf	0	0	-inf	0	0	-inf	0	0	-inf	0	0	-inf	0	0	-inf	0	0	-inf	0	0	-inf	0	0	-inf	0	0	-inf	0	0	-inf	0	0	-inf	0	0	-inf	0	0	-inf	0	0	-inf	0	0	-inf	0	0	-inf	0	0	-inf	0	0	-inf	0	0	-inf	0	0	-inf	0	0	-inf	0	0	-inf	0	0	-inf	0	0	-inf	0	0	-inf	0	0	-inf	0	0	-inf	0	0	-inf	0	0	-inf	0	0	-inf	0	0	-inf	0	0	-inf	0	0	-inf	0	0	-inf	0	0	-inf	0	0	-inf	0	0	-inf	0	0	-inf	0	0	-inf	0	0	-inf	0	0	-inf	0	0	-inf	0	0	-inf	0	0	-inf	0	0	-inf	0	0	-inf	0	0	-inf	0	0	-inf	0	0	-inf	0	0	-inf	0	0	-inf	0	0	-inf	0	0	-inf	0	0	-inf	0	0	-inf	0	0	-inf	0	0	-inf	0	0	-inf	0	0	-inf	0	0	-inf	0	0	-inf	0	0	-inf	0	0	-inf	0	0	-inf	0	0	-inf	0	0	-inf	0	0	-inf	0	0	-inf	0	0	-inf	0	0	-inf	0	0	-inf	0	0	-inf	0	0	-inf	0	0	-inf	0	0	-inf	0	0	-inf	0	0	-inf	0	0	-inf	0	0	-inf	0	0	-inf	0	0	-inf	0	0	-inf	0	0	-inf	0	0	-inf	0	0	-inf	0	0	-inf	0	0	-inf	0	0	-inf	0	0	-inf	0	0	-inf	0	0	-inf	0	0	-inf	0	0	-inf	0	0	-inf	0	0	-inf	0	0	-inf	0	0	-inf	0	0	-inf	0	0	-inf	0	0	-inf	0	0	-inf	0	0	-inf	0	0	-inf	0	0	-inf	0	0	-inf	0	0	-inf	0	0	-inf	0	0	-inf	0	0	-inf	0	0	-inf	0	0	-inf	0	0	-inf	0	0	-inf	0	0	-inf	0	0	-inf	0	0	-inf	0	0	-inf	0	0	-inf	0	0	-inf	0	0	-inf	0	0	-inf	0	0	-inf	0	0	-inf	0	0	-inf	0	0	-inf	0	0	-inf	0	0	-inf	0	0	-inf	0	0	-inf	0	0	-inf	0	0	-inf	0	0	-inf	0	0	-inf	0	0	-inf	0	0	-inf	0	0	-inf	0	0	-inf	0	0	-inf	0	0	-inf	0	0	-inf	0	0	-inf	0	0	-inf	0	0	-inf	0	0	-inf	0	0	-inf	0	0	-inf	0	0	-inf	0	0	-inf	0	0	-inf	0	0	-inf	0	0	-inf	0	0	-inf	0	0	-inf	0	0	-inf	0	0	-inf	0	0	-inf	0	0	-inf	0	0	-inf	0	0	-inf	0	0	-inf	0	0	-inf	0	0	-inf	0	0	-inf	species	Kocuria indica
2649579	0	0	-inf	0	0	-inf	0	0	-inf	0	0	-inf	0	0	-inf	0	0	-inf	0	0	-inf	0	0	-inf	0	0	-inf	0	0	-inf	0	0	-inf	0	0	-inf	0	0	-inf	0	0	-inf	7	7	46.38549782997643	0	0	-inf	0	0	-inf	0	0	-inf	12	2	52.50326338208911	9	9	44.22271288172423	0	0	-inf	0	0	-inf	0	0	-inf	0	0	-inf	0	0	-inf	0	0	-inf	10	1	41.798275605729685	0	0	-inf	9	9	41.77777777777778	0	0	-inf	0	0	-inf	12	12	43.655768109536744	0	0	-inf	8	8	42.33232917148483	0	0	-inf	0	0	-inf	8	1	40.98617420860562	0	0	-inf	0	0	-inf	0	0	-inf	12	0	44.78276758265683	0	0	-inf	0	0	-inf	0	0	-inf	0	0	-inf	0	0	-inf	0	0	-inf	0	0	-inf	0	0	-inf	0	0	-inf	0	0	-inf	0	0	-inf	0	0	-inf	0	0	-inf	0	0	-inf	0	0	-inf	0	0	-inf	9	9	45.01872579611879	0	0	-inf	0	0	-inf	0	0	-inf	0	0	-inf	0	0	-inf	0	0	-inf	0	0	-inf	0	0	-inf	15	3	42.966547474836794	19	1	64.05415681166785	0	0	-inf	12	3	59.777158483983705	0	0	-inf	0	0	-inf	0	0	-inf	0	0	-inf	0	0	-inf	0	0	-inf	12	12	43.40242813388728	0	0	-inf	0	0	-inf	0	0	-inf	13	4	48.24694322368846	0	0	-inf	8	8	43.15260751640101	0	0	-inf	0	0	-inf	0	0	-inf	0	0	-inf	0	0	-inf	0	0	-inf	0	0	-inf	0	0	-inf	0	0	-inf	0	0	-inf	0	0	-inf	0	0	-inf	0	0	-inf	0	0	-inf	0	0	-inf	0	0	-inf	99	0	66.67347202165307	0	0	-inf	0	0	-inf	0	0	-inf	0	0	-inf	0	0	-inf	0	0	-inf	0	0	-inf	8	8	55.15774708385943	0	0	-inf	0	0	-inf	0	0	-inf	0	0	-inf	0	0	-inf	13	1	46.515268062295	0	0	-inf	9	1	42.89486931879582	12	2	42.82411613907041	0	0	-inf	0	0	-inf	0	0	-inf	0	0	-inf	0	0	-inf	0	0	-inf	0	0	-inf	0	0	-inf	0	0	-inf	0	0	-inf	0	0	-inf	18	2	68.80649058913826	0	0	-inf	0	0	-inf	0	0	-inf	0	0	-inf	0	0	-inf	13	4	44.05500558962539	0	0	-inf	0	0	-inf	0	0	-inf	0	0	-inf	22	2	42.28251516352068	0	0	-inf	0	0	-inf	0	0	-inf	0	0	-inf	0	0	-inf	0	0	-inf	0	0	-inf	0	0	-inf	0	0	-inf	0	0	-inf	12	2	43.13277811211622	0	0	-inf	0	0	-inf	0	0	-inf	10	10	46.141168818504276	0	0	-inf	20	5	42.591950943008634	0	0	-inf	0	0	-inf	0	0	-inf	0	0	-inf	0	0	-inf	0	0	-inf	0	0	-inf	7	0	67.14285714285714	0	0	-inf	0	0	-inf	0	0	-inf	0	0	-inf	0	0	-inf	0	0	-inf	12	4	45.70641526673867	15	1	45.832828269945	0	0	-inf	107	1	65.3557798252108	0	0	-inf	0	0	-inf	0	0	-inf	0	0	-inf	0	0	-inf	0	0	-inf	0	0	-inf	0	0	-inf	0	0	-inf	0	0	-inf	0	0	-inf	0	0	-inf	0	0	-inf	0	0	-inf	7	7	45.60444715763252	0	0	-inf	10	10	62.212611316216794	0	0	-inf	0	0	-inf	0	0	-inf	0	0	-inf	0	0	-inf	0	0	-inf	0	0	-inf	0	0	-inf	0	0	-inf	0	0	-inf	0	0	-inf	0	0	-inf	7	7	46.38303440959027	0	0	-inf	0	0	-inf	55	1	55.482224269190844	0	0	-inf	0	0	-inf	0	0	-inf	0	0	-inf	0	0	-inf	45	4	67.69178780100226	10	10	44.36617084000146	0	0	-inf	0	0	-inf	7	7	46.242640687119284	0	0	-inf	0	0	-inf	0	0	-inf	0	0	-inf	9	9	44.85291002591651	0	0	-inf	0	0	-inf	0	0	-inf	0	0	-inf	8	8	51.11485386504598	0	0	-inf	0	0	-inf	0	0	-inf	39	3	63.25756251660638	0	0	-inf	8	1	47.75152416360247	0	0	-inf	0	0	-inf	0	0	-inf	0	0	-inf	0	0	-inf	0	0	-inf	0	0	-inf	0	0	-inf	0	0	-inf	15	3	44.039055118142905	0	0	-inf	0	0	-inf	0	0	-inf	0	0	-inf	0	0	-inf	0	0	-inf	0	0	-inf	0	0	-inf	0	0	-inf	0	0	-inf	11	0	41.325521999099124	0	0	-inf	11	2	45.66418967743998	11	0	42.59978232119515	0	0	-inf	0	0	-inf	0	0	-inf	7	7	41.206993458768906	0	0	-inf	0	0	-inf	0	0	-inf	0	0	-inf	0	0	-inf	0	0	-inf	12	2	48.62864695088288	9	2	42.53746805713302	10	0	45.089444430272835	0	0	-inf	0	0	-inf	0	0	-inf	9	9	42.86833178986096	0	0	-inf	12	1	44.216594406544665	0	0	-inf	8	8	47.40031054702615	0	0	-inf	18	3	123.77807721982325	7	7	43.321340298470226	0	0	-inf	7	7	43.616303756265616	0	0	-inf	0	0	-inf	0	0	-inf	0	0	-inf	0	0	-inf	0	0	-inf	0	0	-inf	16	8	79.48665015602525	65	0	67.71124732123407	0	0	-inf	0	0	-inf	0	0	-inf	0	0	-inf	0	0	-inf	0	0	-inf	0	0	-inf	0	0	-inf	0	0	-inf	0	0	-inf	13	3	67.6835434352179	0	0	-inf	0	0	-inf	0	0	-inf	0	0	-inf	0	0	-inf	0	0	-inf	0	0	-inf	0	0	-inf	8	8	41.97530486671418	0	0	-inf	0	0	-inf	0	0	-inf	0	0	-inf	29	2	64.64153560111777	0	0	-inf	9	9	46.627978179512105	0	0	-inf	0	0	-inf	0	0	-inf	11	1	41.994866502521624	0	0	-inf	0	0	-inf	0	0	-inf	50	1	69.64196112255789	7	7	44.72792206135785	0	0	-inf	0	0	-inf	0	0	-inf	0	0	-inf	0	0	-inf	0	0	-inf	0	0	-inf	0	0	-inf	0	0	-inf	9	9	53.76752209081643	0	0	-inf	0	0	-inf	9	9	43.07891747509427	7	7	46.13846337750757	9	2	43.64244295589909	10	10	56.41644713581404	0	0	-inf	0	0	-inf	0	0	-inf	0	0	-inf	0	0	-inf	0	0	-inf	0	0	-inf	7	7	63.93836321356054	26	3	45.728229619373224	0	0	-inf	0	0	-inf	0	0	-inf	7	7	40.76189049911244	0	0	-inf	13	0	42.38180163651602	0	0	-inf	0	0	-inf	0	0	-inf	66	1	69.16232909620683	0	0	-inf	26	0	45.42354589649307	0	0	-inf	0	0	-inf	0	0	-inf	0	0	-inf	0	0	-inf	12	12	41.519799171102996	0	0	-inf	0	0	-inf	11	11	43.79792179223662	0	0	-inf	0	0	-inf	0	0	-inf	0	0	-inf	0	0	-inf	0	0	-inf	0	0	-inf	0	0	-inf	0	0	-inf	0	0	-inf	0	0	-inf	0	0	-inf	0	0	-inf	7	7	48.63613702867165	0	0	-inf	0	0	-inf	0	0	-inf	0	0	-inf	0	0	-inf	0	0	-inf	0	0	-inf	11	1	43.055533777232725	0	0	-inf	0	0	-inf	0	0	-inf	0	0	-inf	14	5	42.65731969504725	0	0	-inf	0	0	-inf	0	0	-inf	7	7	43.86887097653475	0	0	-inf	0	0	-inf	0	0	-inf	0	0	-inf	0	0	-inf	0	0	-inf	0	0	-inf	42	7	44.433824237261604	0	0	-inf	9	1	52.251947242482856	11	4	44.334349651609415	0	0	-inf	0	0	-inf	0	0	-inf	0	0	-inf	0	0	-inf	0	0	-inf	0	0	-inf	0	0	-inf	7	7	44.059600774263494	0	0	-inf	0	0	-inf	0	0	-inf	20	1	43.77146158451514	0	0	-inf	13	6	54.21630011659144	0	0	-inf	0	0	-inf	0	0	-inf	10	10	42.21730598791353	7	7	47.09557822261602	0	0	-inf	11	0	50.923120812050065	8	1	41.74443985207932	0	0	-inf	0	0	-inf	0	0	-inf	0	0	-inf	0	0	-inf	18	4	51.63914540877748	0	0	-inf	0	0	-inf	0	0	-inf	7	7	48.10143837781431	12	3	44.19122401065937	0	0	-inf	0	0	-inf	0	0	-inf	0	0	-inf	0	0	-inf	0	0	-inf	0	0	-inf	0	0	-inf	0	0	-inf	0	0	-inf	0	0	-inf	0	0	-inf	0	0	-inf	0	0	-inf	0	0	-inf	8	8	41.6087572106361	0	0	-inf	0	0	-inf	0	0	-inf	45	1	43.7059696942756	0	0	-inf	0	0	-inf	0	0	-inf	0	0	-inf	0	0	-inf	0	0	-inf	12	5	42.430744335389484	0	0	-inf	0	0	-inf	41	4	66.59558576585391	0	0	-inf	0	0	-inf	0	0	-inf	8	8	51.45424047451358	0	0	-inf	0	0	-inf	7	7	44.781148204505065	0	0	-inf	9	2	44.4738499780456	17	3	45.83854894663982	0	0	-inf	8	8	47.696067811865476	0	0	-inf	0	0	-inf	0	0	-inf	0	0	-inf	0	0	-inf	0	0	-inf	0	0	-inf	0	0	-inf	0	0	-inf	0	0	-inf	9	1	41.90099073481519	0	0	-inf	0	0	-inf	0	0	-inf	16	5	49.47833596535896	0	0	-inf	8	8	44.02046727196189	0	0	-inf	0	0	-inf	0	0	-inf	0	0	-inf	14	1	41.88534242684774	15	15	44.6966069180676	0	0	-inf	0	0	-inf	0	0	-inf	0	0	-inf	0	0	-inf	0	0	-inf	0	0	-inf	0	0	-inf	0	0	-inf	0	0	-inf	11	11	46.44716644730616	0	0	-inf	0	0	-inf	0	0	-inf	0	0	-inf	0	0	-inf	0	0	-inf	0	0	-inf	0	0	-inf	0	0	-inf	14	3	49.279406303245096	0	0	-inf	0	0	-inf	0	0	-inf	0	0	-inf	0	0	-inf	0	0	-inf	0	0	-inf	0	0	-inf	0	0	-inf	0	0	-inf	0	0	-inf	0	0	-inf	7	7	44.05908633017238	0	0	-inf	0	0	-inf	0	0	-inf	24	4	43.203673679951486	7	7	41.71818085268434	0	0	-inf	0	0	-inf	0	0	-inf	0	0	-inf	10	10	48.01946646174205	14	2	53.07142857142857	0	0	-inf	0	0	-inf	0	0	-inf	0	0	-inf	0	0	-inf	0	0	-inf	0	0	-inf	0	0	-inf	0	0	-inf	0	0	-inf	9	1	50.113820735293274	0	0	-inf	7	0	42.73873995504145	0	0	-inf	0	0	-inf	0	0	-inf	0	0	-inf	9	9	42.12578159510714	0	0	-inf	0	0	-inf	10	3	42.88465988235604	0	0	-inf	0	0	-inf	12	5	43.0686147075719	0	0	-inf	0	0	-inf	0	0	-inf	0	0	-inf	0	0	-inf	7	7	44.07280971312544	0	0	-inf	0	0	-inf	0	0	-inf	0	0	-inf	0	0	-inf	0	0	-inf	0	0	-inf	0	0	-inf	0	0	-inf	0	0	-inf	0	0	-inf	0	0	-inf	0	0	-inf	9	0	63.90631002412818	0	0	-inf	0	0	-inf	7	0	45.34034472257583	0	0	-inf	0	0	-inf	0	0	-inf	0	0	-inf	0	0	-inf	0	0	-inf	13	13	49.989615927015805	9	1	42.82037699927912	12	1	42.7003426912172	0	0	-inf	0	0	-inf	0	0	-inf	10	10	43.089965187321084	0	0	-inf	0	0	-inf	14	2	45.5942574655009	0	0	-inf	0	0	-inf	11	1	48.792988311588594	0	0	-inf	15	15	47.570662916147676	0	0	-inf	0	0	-inf	0	0	-inf	0	0	-inf	0	0	-inf	0	0	-inf	0	0	-inf	0	0	-inf	0	0	-inf	0	0	-inf	0	0	-inf	0	0	-inf	16	2	44.443055575519914	19	3	44.59859516022131	9	9	44.43661567400129	0	0	-inf	0	0	-inf	0	0	-inf	7	7	42.60653630690465	0	0	-inf	0	0	-inf	0	0	-inf	0	0	-inf	8	8	43.84619407771256	0	0	-inf	0	0	-inf	0	0	-inf	0	0	-inf	0	0	-inf	0	0	-inf	0	0	-inf	0	0	-inf	0	0	-inf	0	0	-inf	0	0	-inf	0	0	-inf	15	6	42.47269358637478	0	0	-inf	13	13	51.61538461538461	0	0	-inf	0	0	-inf	0	0	-inf	0	0	-inf	0	0	-inf	0	0	-inf	0	0	-inf	16	1	43.667577554195745	33	2	43.51516755259	0	0	-inf	63	0	66.52289840340858	8	8	81.95489090400926	0	0	-inf	0	0	-inf	0	0	-inf	0	0	-inf	0	0	-inf	0	0	-inf	33	5	64.51607322911312	0	0	-inf	0	0	-inf	0	0	-inf	0	0	-inf	0	0	-inf	0	0	-inf	0	0	-inf	35	3	63.71156965597875	0	0	-inf	0	0	-inf	0	0	-inf	0	0	-inf	0	0	-inf	0	0	-inf	11	11	43.44716644730617	0	0	-inf	0	0	-inf	0	0	-inf	9	2	46.40031769871965	13	0	46.789808959003444	0	0	-inf	0	0	-inf	0	0	-inf	0	0	-inf	0	0	-inf	0	0	-inf	8	0	45.45150654344012	0	0	-inf	9	9	40.902206260507405	0	0	-inf	0	0	-inf	7	7	43.63829106164792	8	8	43.73186600019277	0	0	-inf	0	0	-inf	0	0	-inf	0	0	-inf	0	0	-inf	0	0	-inf	0	0	-inf	8	8	45.19967122102122	0	0	-inf	0	0	-inf	0	0	-inf	0	0	-inf	0	0	-inf	0	0	-inf	0	0	-inf	0	0	-inf	0	0	-inf	0	0	-inf	0	0	-inf	0	0	-inf	0	0	-inf	0	0	-inf	0	0	-inf	0	0	-inf	0	0	-inf	0	0	-inf	0	0	-inf	10	2	47.04629867976521	0	0	-inf	9	9	42.056172126593964	0	0	-inf	0	0	-inf	0	0	-inf	0	0	-inf	0	0	-inf	0	0	-inf	17	2	45.07891440808489	0	0	-inf	0	0	-inf	0	0	-inf	0	0	-inf	0	0	-inf	14	14	54.574749063692025	0	0	-inf	9	9	42.02957280474217	0	0	-inf	12	12	48.60493691647543	0	0	-inf	0	0	-inf	0	0	-inf	0	0	-inf	0	0	-inf	0	0	-inf	0	0	-inf	0	0	-inf	0	0	-inf	0	0	-inf	0	0	-inf	0	0	-inf	0	0	-inf	0	0	-inf	7	7	84.77129930200398	0	0	-inf	0	0	-inf	0	0	-inf	0	0	-inf	0	0	-inf	0	0	-inf	0	0	-inf	10	1	41.1	16	1	53.1910857930623	0	0	-inf	0	0	-inf	0	0	-inf	0	0	-inf	0	0	-inf	0	0	-inf	0	0	-inf	0	0	-inf	0	0	-inf	0	0	-inf	0	0	-inf	0	0	-inf	0	0	-inf	0	0	-inf	0	0	-inf	0	0	-inf	0	0	-inf	16	9	43.257174400828816	0	0	-inf	50	2	131.91777592611493	0	0	-inf	0	0	-inf	0	0	-inf	0	0	-inf	0	0	-inf	0	0	-inf	7	7	99.70840871278217	0	0	-inf	0	0	-inf	0	0	-inf	7	0	47.309268608268255	14	14	75.34193350800092	0	0	-inf	0	0	-inf	0	0	-inf	0	0	-inf	0	0	-inf	0	0	-inf	7	7	43.829843962159934	0	0	-inf	0	0	-inf	0	0	-inf	8	8	45.05203820042827	13	13	44.988535162092326	14	7	42.84242423138143	0	0	-inf	0	0	-inf	0	0	-inf	0	0	-inf	0	0	-inf	19	2	42.14443200619538	0	0	-inf	0	0	-inf	0	0	-inf	0	0	-inf	7	7	62.174295861734265	9	0	43.111111111111114	0	0	-inf	0	0	-inf	0	0	-inf	27	2	66.79744171664721	0	0	-inf	7	7	59.83151495552488	0	0	-inf	0	0	-inf	0	0	-inf	0	0	-inf	0	0	-inf	9	9	47.76366588656778	0	0	-inf	0	0	-inf	0	0	-inf	0	0	-inf	0	0	-inf	0	0	-inf	0	0	-inf	0	0	-inf	0	0	-inf	0	0	-inf	0	0	-inf	7	7	45.60335675942195	0	0	-inf	0	0	-inf	0	0	-inf	0	0	-inf	0	0	-inf	0	0	-inf	0	0	-inf	0	0	-inf	0	0	-inf	0	0	-inf	0	0	-inf	0	0	-inf	0	0	-inf	8	8	50.55850467894193	0	0	-inf	0	0	-inf	8	8	44.14949493661166	0	0	-inf	20	13	65.61412907769085	0	0	-inf	0	0	-inf	0	0	-inf	0	0	-inf	0	0	-inf	9	9	41.32522512094935	0	0	-inf	0	0	-inf	0	0	-inf	0	0	-inf	0	0	-inf	0	0	-inf	0	0	-inf	0	0	-inf	9	0	45.71217162235702	0	0	-inf	0	0	-inf	0	0	-inf	0	0	-inf	0	0	-inf	0	0	-inf	0	0	-inf	0	0	-inf	0	0	-inf	38	2	64.63955521846123	0	0	-inf	14	1	44.72756130179476	0	0	-inf	0	0	-inf	0	0	-inf	0	0	-inf	0	0	-inf	0	0	-inf	0	0	-inf	0	0	-inf	0	0	-inf	0	0	-inf	0	0	-inf	0	0	-inf	0	0	-inf	0	0	-inf	18	0	43.40809268517981	0	0	-inf	0	0	-inf	0	0	-inf	0	0	-inf	0	0	-inf	0	0	-inf	0	0	-inf	0	0	-inf	0	0	-inf	7	7	43.63076167688341	0	0	-inf	0	0	-inf	0	0	-inf	0	0	-inf	7	7	43.42857142857143	11	2	42.258182768662635	0	0	-inf	0	0	-inf	0	0	-inf	0	0	-inf	0	0	-inf	0	0	-inf	0	0	-inf	0	0	-inf	8	8	47.85118013066743	8	8	48.68847075520255	0	0	-inf	0	0	-inf	0	0	-inf	202	4	65.83932335233038	0	0	-inf	0	0	-inf	0	0	-inf	8	8	42.14624641273257	0	0	-inf	0	0	-inf	0	0	-inf	9	9	43.574454130135386	0	0	-inf	0	0	-inf	0	0	-inf	0	0	-inf	0	0	-inf	0	0	-inf	0	0	-inf	0	0	-inf	12	4	66.33399899959159	0	0	-inf	0	0	-inf	7	0	43.10551756872383	0	0	-inf	0	0	-inf	0	0	-inf	0	0	-inf	0	0	-inf	0	0	-inf	0	0	-inf	0	0	-inf	0	0	-inf	0	0	-inf	0	0	-inf	0	0	-inf	0	0	-inf	0	0	-inf	0	0	-inf	0	0	-inf	0	0	-inf	0	0	-inf	0	0	-inf	0	0	-inf	0	0	-inf	0	0	-inf	7	7	41.804097889639856	9	9	43.22222222222222	8	8	41.873761553632576	0	0	-inf	0	0	-inf	0	0	-inf	7	7	49.432053866021484	0	0	-inf	0	0	-inf	0	0	-inf	0	0	-inf	0	0	-inf	7	7	43.23720126605496	0	0	-inf	0	0	-inf	0	0	-inf	0	0	-inf	0	0	-inf	0	0	-inf	0	0	-inf	0	0	-inf	0	0	-inf	0	0	-inf	0	0	-inf	0	0	-inf	41	3	66.84327061967068	0	0	-inf	0	0	-inf	0	0	-inf	0	0	-inf	0	0	-inf	0	0	-inf	0	0	-inf	0	0	-inf	0	0	-inf	0	0	-inf	18	1	44.37414194740047	0	0	-inf	9	0	55.0342953183446	0	0	-inf	0	0	-inf	0	0	-inf	19	1	61.42856605983649	0	0	-inf	14	3	45.54989177213107	0	0	-inf	0	0	-inf	0	0	-inf	0	0	-inf	0	0	-inf	10	3	46.38507917319786	10	0	43.4259476541465	0	0	-inf	0	0	-inf	0	0	-inf	0	0	-inf	12	2	43.04695765508671	8	8	42.039040647705825	0	0	-inf	7	7	43.0364056481119	0	0	-inf	0	0	-inf	0	0	-inf	0	0	-inf	0	0	-inf	0	0	-inf	0	0	-inf	0	0	-inf	11	11	41.99197165867559	0	0	-inf	0	0	-inf	0	0	-inf	8	0	43.113406011768426	0	0	-inf	0	0	-inf	8	8	45.52891133162173	0	0	-inf	0	0	-inf	0	0	-inf	0	0	-inf	0	0	-inf	0	0	-inf	0	0	-inf	0	0	-inf	0	0	-inf	0	0	-inf	0	0	-inf	13	2	44.3167175013679	0	0	-inf	0	0	-inf	0	0	-inf	0	0	-inf	0	0	-inf	no_rank	unclassified Kocuria
1702043	0	0	-inf	0	0	-inf	0	0	-inf	0	0	-inf	0	0	-inf	0	0	-inf	0	0	-inf	0	0	-inf	0	0	-inf	0	0	-inf	0	0	-inf	0	0	-inf	0	0	-inf	0	0	-inf	0	0	-inf	0	0	-inf	0	0	-inf	0	0	-inf	0	0	-inf	0	0	-inf	0	0	-inf	0	0	-inf	0	0	-inf	0	0	-inf	0	0	-inf	0	0	-inf	0	0	-inf	0	0	-inf	0	0	-inf	0	0	-inf	0	0	-inf	0	0	-inf	0	0	-inf	0	0	-inf	0	0	-inf	0	0	-inf	0	0	-inf	0	0	-inf	0	0	-inf	0	0	-inf	0	0	-inf	0	0	-inf	0	0	-inf	0	0	-inf	0	0	-inf	0	0	-inf	0	0	-inf	0	0	-inf	0	0	-inf	0	0	-inf	0	0	-inf	0	0	-inf	0	0	-inf	0	0	-inf	0	0	-inf	0	0	-inf	0	0	-inf	0	0	-inf	0	0	-inf	0	0	-inf	0	0	-inf	0	0	-inf	0	0	-inf	0	0	-inf	0	0	-inf	0	0	-inf	0	0	-inf	0	0	-inf	0	0	-inf	0	0	-inf	0	0	-inf	0	0	-inf	0	0	-inf	0	0	-inf	0	0	-inf	0	0	-inf	0	0	-inf	0	0	-inf	0	0	-inf	0	0	-inf	0	0	-inf	0	0	-inf	0	0	-inf	0	0	-inf	0	0	-inf	0	0	-inf	0	0	-inf	0	0	-inf	0	0	-inf	0	0	-inf	0	0	-inf	0	0	-inf	0	0	-inf	0	0	-inf	0	0	-inf	0	0	-inf	0	0	-inf	0	0	-inf	0	0	-inf	0	0	-inf	0	0	-inf	0	0	-inf	0	0	-inf	0	0	-inf	0	0	-inf	0	0	-inf	0	0	-inf	0	0	-inf	0	0	-inf	0	0	-inf	0	0	-inf	0	0	-inf	0	0	-inf	0	0	-inf	0	0	-inf	0	0	-inf	0	0	-inf	0	0	-inf	0	0	-inf	0	0	-inf	0	0	-inf	0	0	-inf	0	0	-inf	0	0	-inf	0	0	-inf	0	0	-inf	0	0	-inf	0	0	-inf	0	0	-inf	0	0	-inf	0	0	-inf	0	0	-inf	0	0	-inf	0	0	-inf	0	0	-inf	0	0	-inf	0	0	-inf	0	0	-inf	0	0	-inf	0	0	-inf	0	0	-inf	0	0	-inf	0	0	-inf	0	0	-inf	0	0	-inf	0	0	-inf	0	0	-inf	0	0	-inf	0	0	-inf	0	0	-inf	0	0	-inf	0	0	-inf	0	0	-inf	0	0	-inf	0	0	-inf	0	0	-inf	0	0	-inf	0	0	-inf	0	0	-inf	0	0	-inf	0	0	-inf	0	0	-inf	0	0	-inf	0	0	-inf	0	0	-inf	0	0	-inf	0	0	-inf	0	0	-inf	0	0	-inf	0	0	-inf	0	0	-inf	0	0	-inf	0	0	-inf	0	0	-inf	0	0	-inf	0	0	-inf	0	0	-inf	0	0	-inf	0	0	-inf	0	0	-inf	0	0	-inf	0	0	-inf	0	0	-inf	0	0	-inf	0	0	-inf	0	0	-inf	0	0	-inf	0	0	-inf	0	0	-inf	0	0	-inf	0	0	-inf	0	0	-inf	0	0	-inf	0	0	-inf	0	0	-inf	0	0	-inf	0	0	-inf	0	0	-inf	0	0	-inf	0	0	-inf	0	0	-inf	0	0	-inf	0	0	-inf	0	0	-inf	0	0	-inf	0	0	-inf	0	0	-inf	0	0	-inf	0	0	-inf	0	0	-inf	0	0	-inf	0	0	-inf	0	0	-inf	0	0	-inf	0	0	-inf	0	0	-inf	0	0	-inf	0	0	-inf	0	0	-inf	0	0	-inf	0	0	-inf	0	0	-inf	0	0	-inf	0	0	-inf	0	0	-inf	0	0	-inf	0	0	-inf	0	0	-inf	0	0	-inf	0	0	-inf	0	0	-inf	0	0	-inf	0	0	-inf	0	0	-inf	0	0	-inf	0	0	-inf	0	0	-inf	0	0	-inf	0	0	-inf	0	0	-inf	0	0	-inf	0	0	-inf	0	0	-inf	0	0	-inf	0	0	-inf	0	0	-inf	0	0	-inf	0	0	-inf	0	0	-inf	0	0	-inf	0	0	-inf	0	0	-inf	0	0	-inf	0	0	-inf	0	0	-inf	0	0	-inf	0	0	-inf	0	0	-inf	0	0	-inf	0	0	-inf	0	0	-inf	0	0	-inf	0	0	-inf	0	0	-inf	0	0	-inf	0	0	-inf	0	0	-inf	0	0	-inf	0	0	-inf	0	0	-inf	0	0	-inf	0	0	-inf	0	0	-inf	0	0	-inf	0	0	-inf	0	0	-inf	0	0	-inf	0	0	-inf	0	0	-inf	0	0	-inf	15	15	140.09578983079297	0	0	-inf	0	0	-inf	0	0	-inf	0	0	-inf	0	0	-inf	0	0	-inf	0	0	-inf	0	0	-inf	0	0	-inf	0	0	-inf	0	0	-inf	0	0	-inf	0	0	-inf	0	0	-inf	0	0	-inf	0	0	-inf	0	0	-inf	0	0	-inf	0	0	-inf	0	0	-inf	0	0	-inf	0	0	-inf	0	0	-inf	0	0	-inf	0	0	-inf	0	0	-inf	0	0	-inf	0	0	-inf	0	0	-inf	0	0	-inf	0	0	-inf	0	0	-inf	0	0	-inf	0	0	-inf	0	0	-inf	0	0	-inf	0	0	-inf	0	0	-inf	0	0	-inf	0	0	-inf	0	0	-inf	0	0	-inf	0	0	-inf	0	0	-inf	0	0	-inf	0	0	-inf	0	0	-inf	0	0	-inf	0	0	-inf	0	0	-inf	0	0	-inf	0	0	-inf	0	0	-inf	0	0	-inf	0	0	-inf	0	0	-inf	0	0	-inf	0	0	-inf	0	0	-inf	0	0	-inf	0	0	-inf	0	0	-inf	7	7	44.148838747559175	0	0	-inf	0	0	-inf	0	0	-inf	0	0	-inf	0	0	-inf	0	0	-inf	0	0	-inf	0	0	-inf	0	0	-inf	0	0	-inf	0	0	-inf	0	0	-inf	0	0	-inf	0	0	-inf	0	0	-inf	0	0	-inf	0	0	-inf	0	0	-inf	0	0	-inf	0	0	-inf	0	0	-inf	0	0	-inf	0	0	-inf	0	0	-inf	0	0	-inf	0	0	-inf	0	0	-inf	0	0	-inf	0	0	-inf	0	0	-inf	0	0	-inf	0	0	-inf	0	0	-inf	0	0	-inf	0	0	-inf	0	0	-inf	0	0	-inf	0	0	-inf	0	0	-inf	0	0	-inf	0	0	-inf	0	0	-inf	0	0	-inf	0	0	-inf	0	0	-inf	0	0	-inf	0	0	-inf	0	0	-inf	0	0	-inf	0	0	-inf	0	0	-inf	0	0	-inf	0	0	-inf	0	0	-inf	0	0	-inf	0	0	-inf	0	0	-inf	0	0	-inf	0	0	-inf	0	0	-inf	0	0	-inf	0	0	-inf	0	0	-inf	0	0	-inf	0	0	-inf	0	0	-inf	0	0	-inf	0	0	-inf	0	0	-inf	0	0	-inf	0	0	-inf	0	0	-inf	0	0	-inf	0	0	-inf	0	0	-inf	0	0	-inf	0	0	-inf	0	0	-inf	0	0	-inf	0	0	-inf	0	0	-inf	0	0	-inf	0	0	-inf	0	0	-inf	0	0	-inf	0	0	-inf	0	0	-inf	7	7	52.844142400028616	0	0	-inf	0	0	-inf	0	0	-inf	0	0	-inf	0	0	-inf	0	0	-inf	0	0	-inf	0	0	-inf	0	0	-inf	0	0	-inf	0	0	-inf	0	0	-inf	0	0	-inf	0	0	-inf	0	0	-inf	0	0	-inf	0	0	-inf	0	0	-inf	0	0	-inf	0	0	-inf	0	0	-inf	0	0	-inf	0	0	-inf	0	0	-inf	0	0	-inf	0	0	-inf	0	0	-inf	0	0	-inf	0	0	-inf	0	0	-inf	0	0	-inf	0	0	-inf	0	0	-inf	0	0	-inf	0	0	-inf	0	0	-inf	0	0	-inf	0	0	-inf	0	0	-inf	0	0	-inf	0	0	-inf	0	0	-inf	0	0	-inf	0	0	-inf	0	0	-inf	0	0	-inf	0	0	-inf	0	0	-inf	0	0	-inf	0	0	-inf	0	0	-inf	0	0	-inf	0	0	-inf	0	0	-inf	0	0	-inf	0	0	-inf	0	0	-inf	0	0	-inf	0	0	-inf	0	0	-inf	0	0	-inf	0	0	-inf	0	0	-inf	0	0	-inf	0	0	-inf	0	0	-inf	0	0	-inf	0	0	-inf	0	0	-inf	0	0	-inf	0	0	-inf	0	0	-inf	0	0	-inf	0	0	-inf	0	0	-inf	0	0	-inf	0	0	-inf	0	0	-inf	0	0	-inf	0	0	-inf	0	0	-inf	0	0	-inf	0	0	-inf	0	0	-inf	0	0	-inf	0	0	-inf	0	0	-inf	0	0	-inf	0	0	-inf	0	0	-inf	0	0	-inf	0	0	-inf	0	0	-inf	0	0	-inf	0	0	-inf	0	0	-inf	0	0	-inf	0	0	-inf	0	0	-inf	0	0	-inf	0	0	-inf	0	0	-inf	0	0	-inf	0	0	-inf	0	0	-inf	0	0	-inf	0	0	-inf	0	0	-inf	0	0	-inf	0	0	-inf	0	0	-inf	0	0	-inf	0	0	-inf	0	0	-inf	0	0	-inf	0	0	-inf	0	0	-inf	0	0	-inf	0	0	-inf	0	0	-inf	0	0	-inf	0	0	-inf	0	0	-inf	0	0	-inf	0	0	-inf	0	0	-inf	0	0	-inf	0	0	-inf	0	0	-inf	0	0	-inf	0	0	-inf	0	0	-inf	0	0	-inf	0	0	-inf	0	0	-inf	0	0	-inf	0	0	-inf	0	0	-inf	0	0	-inf	0	0	-inf	0	0	-inf	0	0	-inf	0	0	-inf	0	0	-inf	0	0	-inf	0	0	-inf	0	0	-inf	0	0	-inf	0	0	-inf	0	0	-inf	0	0	-inf	0	0	-inf	0	0	-inf	0	0	-inf	0	0	-inf	0	0	-inf	0	0	-inf	0	0	-inf	0	0	-inf	0	0	-inf	0	0	-inf	0	0	-inf	0	0	-inf	0	0	-inf	0	0	-inf	0	0	-inf	0	0	-inf	0	0	-inf	0	0	-inf	0	0	-inf	0	0	-inf	0	0	-inf	0	0	-inf	0	0	-inf	0	0	-inf	0	0	-inf	0	0	-inf	0	0	-inf	0	0	-inf	0	0	-inf	0	0	-inf	0	0	-inf	0	0	-inf	0	0	-inf	0	0	-inf	0	0	-inf	0	0	-inf	0	0	-inf	0	0	-inf	0	0	-inf	0	0	-inf	0	0	-inf	0	0	-inf	0	0	-inf	0	0	-inf	0	0	-inf	0	0	-inf	0	0	-inf	0	0	-inf	0	0	-inf	0	0	-inf	0	0	-inf	0	0	-inf	0	0	-inf	0	0	-inf	0	0	-inf	0	0	-inf	0	0	-inf	0	0	-inf	0	0	-inf	0	0	-inf	0	0	-inf	0	0	-inf	0	0	-inf	0	0	-inf	0	0	-inf	0	0	-inf	0	0	-inf	0	0	-inf	0	0	-inf	0	0	-inf	0	0	-inf	0	0	-inf	0	0	-inf	0	0	-inf	0	0	-inf	0	0	-inf	0	0	-inf	0	0	-inf	0	0	-inf	0	0	-inf	0	0	-inf	0	0	-inf	0	0	-inf	0	0	-inf	0	0	-inf	0	0	-inf	0	0	-inf	0	0	-inf	0	0	-inf	0	0	-inf	0	0	-inf	0	0	-inf	0	0	-inf	0	0	-inf	0	0	-inf	0	0	-inf	0	0	-inf	0	0	-inf	0	0	-inf	0	0	-inf	0	0	-inf	0	0	-inf	0	0	-inf	0	0	-inf	0	0	-inf	0	0	-inf	0	0	-inf	0	0	-inf	0	0	-inf	0	0	-inf	0	0	-inf	0	0	-inf	0	0	-inf	0	0	-inf	0	0	-inf	0	0	-inf	0	0	-inf	0	0	-inf	0	0	-inf	0	0	-inf	0	0	-inf	0	0	-inf	0	0	-inf	0	0	-inf	0	0	-inf	0	0	-inf	0	0	-inf	0	0	-inf	0	0	-inf	0	0	-inf	0	0	-inf	0	0	-inf	0	0	-inf	0	0	-inf	0	0	-inf	0	0	-inf	0	0	-inf	0	0	-inf	0	0	-inf	0	0	-inf	0	0	-inf	0	0	-inf	0	0	-inf	0	0	-inf	0	0	-inf	0	0	-inf	0	0	-inf	0	0	-inf	0	0	-inf	0	0	-inf	0	0	-inf	0	0	-inf	0	0	-inf	0	0	-inf	0	0	-inf	0	0	-inf	0	0	-inf	0	0	-inf	0	0	-inf	0	0	-inf	0	0	-inf	0	0	-inf	0	0	-inf	0	0	-inf	0	0	-inf	0	0	-inf	0	0	-inf	0	0	-inf	0	0	-inf	0	0	-inf	0	0	-inf	0	0	-inf	0	0	-inf	0	0	-inf	0	0	-inf	0	0	-inf	0	0	-inf	0	0	-inf	0	0	-inf	0	0	-inf	0	0	-inf	0	0	-inf	0	0	-inf	0	0	-inf	0	0	-inf	0	0	-inf	0	0	-inf	0	0	-inf	0	0	-inf	0	0	-inf	0	0	-inf	0	0	-inf	0	0	-inf	0	0	-inf	0	0	-inf	0	0	-inf	0	0	-inf	0	0	-inf	0	0	-inf	0	0	-inf	0	0	-inf	0	0	-inf	0	0	-inf	0	0	-inf	0	0	-inf	0	0	-inf	0	0	-inf	0	0	-inf	0	0	-inf	0	0	-inf	0	0	-inf	0	0	-inf	0	0	-inf	0	0	-inf	0	0	-inf	0	0	-inf	0	0	-inf	0	0	-inf	0	0	-inf	0	0	-inf	0	0	-inf	0	0	-inf	0	0	-inf	0	0	-inf	0	0	-inf	0	0	-inf	0	0	-inf	0	0	-inf	0	0	-inf	0	0	-inf	0	0	-inf	0	0	-inf	0	0	-inf	0	0	-inf	0	0	-inf	0	0	-inf	0	0	-inf	0	0	-inf	0	0	-inf	0	0	-inf	0	0	-inf	0	0	-inf	0	0	-inf	0	0	-inf	0	0	-inf	0	0	-inf	0	0	-inf	0	0	-inf	0	0	-inf	0	0	-inf	0	0	-inf	0	0	-inf	0	0	-inf	0	0	-inf	0	0	-inf	0	0	-inf	0	0	-inf	0	0	-inf	0	0	-inf	0	0	-inf	0	0	-inf	0	0	-inf	0	0	-inf	0	0	-inf	0	0	-inf	0	0	-inf	0	0	-inf	0	0	-inf	0	0	-inf	0	0	-inf	0	0	-inf	0	0	-inf	0	0	-inf	0	0	-inf	0	0	-inf	0	0	-inf	0	0	-inf	0	0	-inf	0	0	-inf	0	0	-inf	0	0	-inf	0	0	-inf	0	0	-inf	0	0	-inf	0	0	-inf	0	0	-inf	0	0	-inf	0	0	-inf	0	0	-inf	0	0	-inf	0	0	-inf	0	0	-inf	0	0	-inf	0	0	-inf	0	0	-inf	0	0	-inf	0	0	-inf	0	0	-inf	0	0	-inf	0	0	-inf	0	0	-inf	0	0	-inf	0	0	-inf	0	0	-inf	0	0	-inf	0	0	-inf	0	0	-inf	7	7	67.75563685927138	0	0	-inf	0	0	-inf	0	0	-inf	0	0	-inf	0	0	-inf	0	0	-inf	0	0	-inf	0	0	-inf	0	0	-inf	0	0	-inf	0	0	-inf	0	0	-inf	0	0	-inf	0	0	-inf	0	0	-inf	0	0	-inf	0	0	-inf	0	0	-inf	0	0	-inf	0	0	-inf	0	0	-inf	0	0	-inf	0	0	-inf	0	0	-inf	0	0	-inf	0	0	-inf	0	0	-inf	0	0	-inf	0	0	-inf	0	0	-inf	0	0	-inf	0	0	-inf	0	0	-inf	0	0	-inf	0	0	-inf	0	0	-inf	0	0	-inf	0	0	-inf	0	0	-inf	0	0	-inf	0	0	-inf	0	0	-inf	0	0	-inf	0	0	-inf	0	0	-inf	0	0	-inf	0	0	-inf	0	0	-inf	0	0	-inf	0	0	-inf	0	0	-inf	0	0	-inf	0	0	-inf	0	0	-inf	0	0	-inf	0	0	-inf	0	0	-inf	0	0	-inf	0	0	-inf	0	0	-inf	0	0	-inf	0	0	-inf	0	0	-inf	0	0	-inf	0	0	-inf	0	0	-inf	0	0	-inf	0	0	-inf	0	0	-inf	0	0	-inf	0	0	-inf	0	0	-inf	0	0	-inf	0	0	-inf	0	0	-inf	0	0	-inf	0	0	-inf	0	0	-inf	0	0	-inf	0	0	-inf	0	0	-inf	0	0	-inf	0	0	-inf	0	0	-inf	0	0	-inf	0	0	-inf	0	0	-inf	0	0	-inf	0	0	-inf	0	0	-inf	0	0	-inf	0	0	-inf	0	0	-inf	0	0	-inf	0	0	-inf	0	0	-inf	0	0	-inf	0	0	-inf	0	0	-inf	0	0	-inf	0	0	-inf	0	0	-inf	0	0	-inf	0	0	-inf	0	0	-inf	0	0	-inf	0	0	-inf	0	0	-inf	0	0	-inf	0	0	-inf	0	0	-inf	0	0	-inf	0	0	-inf	0	0	-inf	0	0	-inf	0	0	-inf	0	0	-inf	0	0	-inf	0	0	-inf	0	0	-inf	0	0	-inf	0	0	-inf	0	0	-inf	0	0	-inf	0	0	-inf	0	0	-inf	0	0	-inf	0	0	-inf	0	0	-inf	0	0	-inf	0	0	-inf	0	0	-inf	0	0	-inf	0	0	-inf	0	0	-inf	0	0	-inf	0	0	-inf	0	0	-inf	0	0	-inf	0	0	-inf	0	0	-inf	0	0	-inf	0	0	-inf	0	0	-inf	0	0	-inf	0	0	-inf	0	0	-inf	0	0	-inf	0	0	-inf	0	0	-inf	0	0	-inf	0	0	-inf	0	0	-inf	0	0	-inf	0	0	-inf	0	0	-inf	0	0	-inf	0	0	-inf	0	0	-inf	0	0	-inf	0	0	-inf	0	0	-inf	0	0	-inf	0	0	-inf	0	0	-inf	0	0	-inf	0	0	-inf	0	0	-inf	0	0	-inf	0	0	-inf	0	0	-inf	0	0	-inf	0	0	-inf	0	0	-inf	0	0	-inf	0	0	-inf	0	0	-inf	0	0	-inf	0	0	-inf	0	0	-inf	0	0	-inf	0	0	-inf	0	0	-inf	0	0	-inf	0	0	-inf	0	0	-inf	0	0	-inf	0	0	-inf	0	0	-inf	0	0	-inf	0	0	-inf	0	0	-inf	0	0	-inf	0	0	-inf	0	0	-inf	0	0	-inf	0	0	-inf	0	0	-inf	0	0	-inf	0	0	-inf	0	0	-inf	0	0	-inf	0	0	-inf	0	0	-inf	0	0	-inf	0	0	-inf	0	0	-inf	species	Kocuria sp. BT304
2711328	0	0	-inf	0	0	-inf	0	0	-inf	0	0	-inf	0	0	-inf	0	0	-inf	0	0	-inf	0	0	-inf	0	0	-inf	0	0	-inf	0	0	-inf	0	0	-inf	0	0	-inf	0	0	-inf	0	0	-inf	0	0	-inf	0	0	-inf	0	0	-inf	0	0	-inf	0	0	-inf	0	0	-inf	0	0	-inf	0	0	-inf	0	0	-inf	0	0	-inf	0	0	-inf	0	0	-inf	0	0	-inf	0	0	-inf	0	0	-inf	0	0	-inf	0	0	-inf	0	0	-inf	0	0	-inf	0	0	-inf	0	0	-inf	7	7	40.65787463162615	0	0	-inf	0	0	-inf	0	0	-inf	0	0	-inf	0	0	-inf	0	0	-inf	0	0	-inf	0	0	-inf	0	0	-inf	0	0	-inf	0	0	-inf	0	0	-inf	0	0	-inf	0	0	-inf	0	0	-inf	0	0	-inf	0	0	-inf	0	0	-inf	0	0	-inf	0	0	-inf	0	0	-inf	0	0	-inf	0	0	-inf	0	0	-inf	0	0	-inf	0	0	-inf	0	0	-inf	0	0	-inf	0	0	-inf	0	0	-inf	0	0	-inf	0	0	-inf	0	0	-inf	0	0	-inf	0	0	-inf	0	0	-inf	0	0	-inf	0	0	-inf	0	0	-inf	0	0	-inf	0	0	-inf	0	0	-inf	0	0	-inf	0	0	-inf	0	0	-inf	0	0	-inf	0	0	-inf	0	0	-inf	0	0	-inf	0	0	-inf	0	0	-inf	0	0	-inf	0	0	-inf	0	0	-inf	0	0	-inf	0	0	-inf	0	0	-inf	0	0	-inf	0	0	-inf	0	0	-inf	0	0	-inf	0	0	-inf	0	0	-inf	0	0	-inf	0	0	-inf	0	0	-inf	0	0	-inf	0	0	-inf	0	0	-inf	0	0	-inf	0	0	-inf	0	0	-inf	0	0	-inf	0	0	-inf	0	0	-inf	0	0	-inf	0	0	-inf	0	0	-inf	0	0	-inf	0	0	-inf	0	0	-inf	0	0	-inf	0	0	-inf	0	0	-inf	0	0	-inf	0	0	-inf	0	0	-inf	0	0	-inf	0	0	-inf	0	0	-inf	0	0	-inf	0	0	-inf	0	0	-inf	0	0	-inf	0	0	-inf	0	0	-inf	0	0	-inf	0	0	-inf	0	0	-inf	0	0	-inf	0	0	-inf	0	0	-inf	0	0	-inf	0	0	-inf	0	0	-inf	0	0	-inf	0	0	-inf	0	0	-inf	0	0	-inf	0	0	-inf	0	0	-inf	0	0	-inf	0	0	-inf	0	0	-inf	0	0	-inf	0	0	-inf	0	0	-inf	0	0	-inf	0	0	-inf	0	0	-inf	0	0	-inf	0	0	-inf	0	0	-inf	0	0	-inf	0	0	-inf	0	0	-inf	0	0	-inf	0	0	-inf	0	0	-inf	0	0	-inf	0	0	-inf	0	0	-inf	0	0	-inf	0	0	-inf	0	0	-inf	14	14	46.17803028922678	0	0	-inf	0	0	-inf	0	0	-inf	0	0	-inf	0	0	-inf	0	0	-inf	0	0	-inf	0	0	-inf	0	0	-inf	0	0	-inf	0	0	-inf	0	0	-inf	0	0	-inf	0	0	-inf	0	0	-inf	0	0	-inf	0	0	-inf	0	0	-inf	0	0	-inf	0	0	-inf	0	0	-inf	0	0	-inf	0	0	-inf	0	0	-inf	0	0	-inf	0	0	-inf	0	0	-inf	0	0	-inf	0	0	-inf	0	0	-inf	0	0	-inf	0	0	-inf	0	0	-inf	0	0	-inf	11	11	99.9724756806198	0	0	-inf	0	0	-inf	0	0	-inf	0	0	-inf	0	0	-inf	0	0	-inf	0	0	-inf	0	0	-inf	0	0	-inf	0	0	-inf	0	0	-inf	0	0	-inf	0	0	-inf	0	0	-inf	0	0	-inf	0	0	-inf	0	0	-inf	0	0	-inf	0	0	-inf	0	0	-inf	0	0	-inf	0	0	-inf	0	0	-inf	0	0	-inf	0	0	-inf	7	7	45.57317047268854	0	0	-inf	0	0	-inf	0	0	-inf	0	0	-inf	0	0	-inf	0	0	-inf	0	0	-inf	0	0	-inf	0	0	-inf	0	0	-inf	0	0	-inf	0	0	-inf	0	0	-inf	0	0	-inf	0	0	-inf	0	0	-inf	0	0	-inf	0	0	-inf	0	0	-inf	0	0	-inf	0	0	-inf	0	0	-inf	0	0	-inf	0	0	-inf	0	0	-inf	0	0	-inf	0	0	-inf	0	0	-inf	0	0	-inf	0	0	-inf	0	0	-inf	0	0	-inf	0	0	-inf	0	0	-inf	0	0	-inf	0	0	-inf	0	0	-inf	0	0	-inf	0	0	-inf	0	0	-inf	0	0	-inf	0	0	-inf	0	0	-inf	0	0	-inf	0	0	-inf	0	0	-inf	0	0	-inf	0	0	-inf	0	0	-inf	0	0	-inf	0	0	-inf	0	0	-inf	0	0	-inf	0	0	-inf	0	0	-inf	0	0	-inf	0	0	-inf	0	0	-inf	0	0	-inf	0	0	-inf	0	0	-inf	0	0	-inf	0	0	-inf	0	0	-inf	0	0	-inf	0	0	-inf	0	0	-inf	0	0	-inf	0	0	-inf	0	0	-inf	0	0	-inf	0	0	-inf	0	0	-inf	0	0	-inf	0	0	-inf	0	0	-inf	0	0	-inf	0	0	-inf	0	0	-inf	0	0	-inf	0	0	-inf	0	0	-inf	0	0	-inf	0	0	-inf	0	0	-inf	0	0	-inf	0	0	-inf	0	0	-inf	0	0	-inf	0	0	-inf	0	0	-inf	0	0	-inf	0	0	-inf	0	0	-inf	0	0	-inf	0	0	-inf	0	0	-inf	0	0	-inf	0	0	-inf	0	0	-inf	0	0	-inf	0	0	-inf	0	0	-inf	0	0	-inf	0	0	-inf	0	0	-inf	0	0	-inf	0	0	-inf	0	0	-inf	0	0	-inf	0	0	-inf	0	0	-inf	0	0	-inf	0	0	-inf	0	0	-inf	0	0	-inf	0	0	-inf	0	0	-inf	0	0	-inf	23	23	44.724141467750314	0	0	-inf	0	0	-inf	0	0	-inf	0	0	-inf	0	0	-inf	0	0	-inf	0	0	-inf	0	0	-inf	0	0	-inf	0	0	-inf	0	0	-inf	0	0	-inf	0	0	-inf	0	0	-inf	0	0	-inf	0	0	-inf	0	0	-inf	0	0	-inf	0	0	-inf	0	0	-inf	0	0	-inf	0	0	-inf	0	0	-inf	0	0	-inf	0	0	-inf	0	0	-inf	0	0	-inf	0	0	-inf	0	0	-inf	0	0	-inf	0	0	-inf	0	0	-inf	0	0	-inf	0	0	-inf	0	0	-inf	0	0	-inf	0	0	-inf	0	0	-inf	0	0	-inf	0	0	-inf	0	0	-inf	0	0	-inf	0	0	-inf	0	0	-inf	0	0	-inf	0	0	-inf	0	0	-inf	0	0	-inf	0	0	-inf	0	0	-inf	0	0	-inf	0	0	-inf	0	0	-inf	0	0	-inf	0	0	-inf	0	0	-inf	0	0	-inf	0	0	-inf	0	0	-inf	0	0	-inf	0	0	-inf	0	0	-inf	0	0	-inf	0	0	-inf	0	0	-inf	0	0	-inf	0	0	-inf	0	0	-inf	0	0	-inf	0	0	-inf	0	0	-inf	0	0	-inf	0	0	-inf	0	0	-inf	0	0	-inf	0	0	-inf	0	0	-inf	0	0	-inf	0	0	-inf	0	0	-inf	0	0	-inf	0	0	-inf	0	0	-inf	0	0	-inf	0	0	-inf	0	0	-inf	0	0	-inf	0	0	-inf	0	0	-inf	0	0	-inf	0	0	-inf	0	0	-inf	0	0	-inf	0	0	-inf	0	0	-inf	0	0	-inf	0	0	-inf	0	0	-inf	0	0	-inf	0	0	-inf	0	0	-inf	0	0	-inf	0	0	-inf	0	0	-inf	0	0	-inf	0	0	-inf	0	0	-inf	0	0	-inf	0	0	-inf	0	0	-inf	0	0	-inf	0	0	-inf	0	0	-inf	0	0	-inf	0	0	-inf	0	0	-inf	0	0	-inf	0	0	-inf	0	0	-inf	0	0	-inf	0	0	-inf	0	0	-inf	0	0	-inf	0	0	-inf	0	0	-inf	0	0	-inf	0	0	-inf	0	0	-inf	0	0	-inf	0	0	-inf	0	0	-inf	0	0	-inf	0	0	-inf	0	0	-inf	0	0	-inf	0	0	-inf	0	0	-inf	0	0	-inf	0	0	-inf	0	0	-inf	0	0	-inf	0	0	-inf	0	0	-inf	0	0	-inf	0	0	-inf	0	0	-inf	0	0	-inf	0	0	-inf	0	0	-inf	0	0	-inf	0	0	-inf	0	0	-inf	0	0	-inf	11	11	43.70586381707428	0	0	-inf	0	0	-inf	0	0	-inf	0	0	-inf	0	0	-inf	0	0	-inf	0	0	-inf	0	0	-inf	0	0	-inf	0	0	-inf	0	0	-inf	0	0	-inf	0	0	-inf	0	0	-inf	0	0	-inf	0	0	-inf	0	0	-inf	0	0	-inf	0	0	-inf	0	0	-inf	0	0	-inf	0	0	-inf	0	0	-inf	0	0	-inf	0	0	-inf	0	0	-inf	0	0	-inf	0	0	-inf	0	0	-inf	0	0	-inf	0	0	-inf	0	0	-inf	0	0	-inf	0	0	-inf	0	0	-inf	0	0	-inf	0	0	-inf	0	0	-inf	0	0	-inf	0	0	-inf	0	0	-inf	0	0	-inf	0	0	-inf	0	0	-inf	0	0	-inf	0	0	-inf	0	0	-inf	0	0	-inf	0	0	-inf	0	0	-inf	0	0	-inf	0	0	-inf	0	0	-inf	0	0	-inf	0	0	-inf	0	0	-inf	0	0	-inf	0	0	-inf	0	0	-inf	0	0	-inf	0	0	-inf	0	0	-inf	0	0	-inf	0	0	-inf	0	0	-inf	0	0	-inf	0	0	-inf	0	0	-inf	0	0	-inf	0	0	-inf	0	0	-inf	0	0	-inf	0	0	-inf	0	0	-inf	0	0	-inf	0	0	-inf	0	0	-inf	0	0	-inf	0	0	-inf	0	0	-inf	0	0	-inf	0	0	-inf	0	0	-inf	0	0	-inf	0	0	-inf	0	0	-inf	0	0	-inf	0	0	-inf	0	0	-inf	0	0	-inf	0	0	-inf	0	0	-inf	0	0	-inf	0	0	-inf	0	0	-inf	0	0	-inf	0	0	-inf	0	0	-inf	0	0	-inf	0	0	-inf	0	0	-inf	0	0	-inf	0	0	-inf	0	0	-inf	0	0	-inf	0	0	-inf	0	0	-inf	0	0	-inf	0	0	-inf	0	0	-inf	0	0	-inf	0	0	-inf	0	0	-inf	0	0	-inf	0	0	-inf	0	0	-inf	0	0	-inf	0	0	-inf	0	0	-inf	0	0	-inf	0	0	-inf	0	0	-inf	0	0	-inf	0	0	-inf	0	0	-inf	0	0	-inf	0	0	-inf	0	0	-inf	0	0	-inf	0	0	-inf	0	0	-inf	0	0	-inf	0	0	-inf	0	0	-inf	0	0	-inf	0	0	-inf	0	0	-inf	0	0	-inf	0	0	-inf	0	0	-inf	0	0	-inf	0	0	-inf	0	0	-inf	0	0	-inf	0	0	-inf	0	0	-inf	0	0	-inf	0	0	-inf	0	0	-inf	0	0	-inf	0	0	-inf	0	0	-inf	0	0	-inf	0	0	-inf	0	0	-inf	0	0	-inf	0	0	-inf	0	0	-inf	0	0	-inf	0	0	-inf	0	0	-inf	0	0	-inf	0	0	-inf	0	0	-inf	0	0	-inf	0	0	-inf	0	0	-inf	0	0	-inf	0	0	-inf	0	0	-inf	0	0	-inf	0	0	-inf	0	0	-inf	0	0	-inf	0	0	-inf	0	0	-inf	0	0	-inf	0	0	-inf	0	0	-inf	0	0	-inf	0	0	-inf	0	0	-inf	0	0	-inf	0	0	-inf	0	0	-inf	0	0	-inf	0	0	-inf	0	0	-inf	0	0	-inf	0	0	-inf	0	0	-inf	0	0	-inf	0	0	-inf	0	0	-inf	0	0	-inf	0	0	-inf	0	0	-inf	7	7	47.47143940982891	0	0	-inf	0	0	-inf	0	0	-inf	0	0	-inf	0	0	-inf	0	0	-inf	0	0	-inf	0	0	-inf	0	0	-inf	0	0	-inf	0	0	-inf	0	0	-inf	0	0	-inf	0	0	-inf	0	0	-inf	0	0	-inf	0	0	-inf	0	0	-inf	0	0	-inf	0	0	-inf	0	0	-inf	0	0	-inf	0	0	-inf	0	0	-inf	0	0	-inf	0	0	-inf	0	0	-inf	0	0	-inf	0	0	-inf	0	0	-inf	0	0	-inf	0	0	-inf	0	0	-inf	0	0	-inf	0	0	-inf	0	0	-inf	0	0	-inf	0	0	-inf	0	0	-inf	0	0	-inf	0	0	-inf	0	0	-inf	0	0	-inf	0	0	-inf	0	0	-inf	0	0	-inf	0	0	-inf	0	0	-inf	0	0	-inf	0	0	-inf	0	0	-inf	0	0	-inf	0	0	-inf	0	0	-inf	0	0	-inf	0	0	-inf	0	0	-inf	0	0	-inf	0	0	-inf	0	0	-inf	0	0	-inf	0	0	-inf	0	0	-inf	0	0	-inf	0	0	-inf	0	0	-inf	0	0	-inf	0	0	-inf	0	0	-inf	0	0	-inf	0	0	-inf	0	0	-inf	0	0	-inf	0	0	-inf	0	0	-inf	0	0	-inf	0	0	-inf	0	0	-inf	0	0	-inf	0	0	-inf	0	0	-inf	0	0	-inf	0	0	-inf	0	0	-inf	0	0	-inf	0	0	-inf	0	0	-inf	0	0	-inf	0	0	-inf	0	0	-inf	0	0	-inf	0	0	-inf	0	0	-inf	0	0	-inf	0	0	-inf	0	0	-inf	0	0	-inf	0	0	-inf	0	0	-inf	0	0	-inf	0	0	-inf	0	0	-inf	7	7	41.92574724862217	0	0	-inf	48	48	135.5767981651987	0	0	-inf	0	0	-inf	0	0	-inf	0	0	-inf	0	0	-inf	0	0	-inf	0	0	-inf	0	0	-inf	0	0	-inf	0	0	-inf	0	0	-inf	0	0	-inf	0	0	-inf	0	0	-inf	0	0	-inf	0	0	-inf	0	0	-inf	0	0	-inf	0	0	-inf	0	0	-inf	0	0	-inf	0	0	-inf	0	0	-inf	0	0	-inf	0	0	-inf	0	0	-inf	0	0	-inf	0	0	-inf	0	0	-inf	0	0	-inf	0	0	-inf	0	0	-inf	0	0	-inf	0	0	-inf	0	0	-inf	0	0	-inf	0	0	-inf	0	0	-inf	0	0	-inf	0	0	-inf	0	0	-inf	0	0	-inf	0	0	-inf	0	0	-inf	0	0	-inf	0	0	-inf	0	0	-inf	0	0	-inf	0	0	-inf	0	0	-inf	0	0	-inf	0	0	-inf	0	0	-inf	0	0	-inf	0	0	-inf	0	0	-inf	0	0	-inf	0	0	-inf	0	0	-inf	0	0	-inf	0	0	-inf	0	0	-inf	0	0	-inf	0	0	-inf	0	0	-inf	0	0	-inf	0	0	-inf	0	0	-inf	0	0	-inf	0	0	-inf	0	0	-inf	0	0	-inf	0	0	-inf	0	0	-inf	0	0	-inf	0	0	-inf	0	0	-inf	0	0	-inf	0	0	-inf	0	0	-inf	0	0	-inf	0	0	-inf	0	0	-inf	0	0	-inf	0	0	-inf	0	0	-inf	0	0	-inf	0	0	-inf	0	0	-inf	0	0	-inf	0	0	-inf	0	0	-inf	0	0	-inf	0	0	-inf	9	9	45.71217162235702	0	0	-inf	0	0	-inf	0	0	-inf	0	0	-inf	0	0	-inf	0	0	-inf	0	0	-inf	0	0	-inf	0	0	-inf	0	0	-inf	0	0	-inf	0	0	-inf	0	0	-inf	0	0	-inf	0	0	-inf	0	0	-inf	0	0	-inf	0	0	-inf	0	0	-inf	0	0	-inf	0	0	-inf	0	0	-inf	0	0	-inf	0	0	-inf	0	0	-inf	0	0	-inf	0	0	-inf	0	0	-inf	0	0	-inf	0	0	-inf	0	0	-inf	0	0	-inf	0	0	-inf	0	0	-inf	0	0	-inf	0	0	-inf	0	0	-inf	0	0	-inf	0	0	-inf	0	0	-inf	0	0	-inf	0	0	-inf	0	0	-inf	0	0	-inf	0	0	-inf	0	0	-inf	0	0	-inf	0	0	-inf	0	0	-inf	0	0	-inf	0	0	-inf	0	0	-inf	0	0	-inf	0	0	-inf	0	0	-inf	0	0	-inf	0	0	-inf	0	0	-inf	0	0	-inf	0	0	-inf	0	0	-inf	0	0	-inf	0	0	-inf	0	0	-inf	0	0	-inf	0	0	-inf	0	0	-inf	0	0	-inf	0	0	-inf	0	0	-inf	0	0	-inf	0	0	-inf	0	0	-inf	0	0	-inf	0	0	-inf	0	0	-inf	0	0	-inf	0	0	-inf	0	0	-inf	0	0	-inf	0	0	-inf	0	0	-inf	0	0	-inf	0	0	-inf	0	0	-inf	0	0	-inf	0	0	-inf	0	0	-inf	0	0	-inf	0	0	-inf	0	0	-inf	0	0	-inf	0	0	-inf	0	0	-inf	0	0	-inf	0	0	-inf	0	0	-inf	0	0	-inf	0	0	-inf	0	0	-inf	0	0	-inf	0	0	-inf	0	0	-inf	0	0	-inf	0	0	-inf	0	0	-inf	0	0	-inf	0	0	-inf	0	0	-inf	0	0	-inf	0	0	-inf	0	0	-inf	0	0	-inf	0	0	-inf	0	0	-inf	0	0	-inf	0	0	-inf	0	0	-inf	0	0	-inf	0	0	-inf	0	0	-inf	0	0	-inf	0	0	-inf	0	0	-inf	0	0	-inf	0	0	-inf	0	0	-inf	0	0	-inf	0	0	-inf	0	0	-inf	0	0	-inf	0	0	-inf	0	0	-inf	0	0	-inf	0	0	-inf	0	0	-inf	0	0	-inf	0	0	-inf	0	0	-inf	0	0	-inf	0	0	-inf	0	0	-inf	0	0	-inf	0	0	-inf	0	0	-inf	0	0	-inf	0	0	-inf	0	0	-inf	0	0	-inf	0	0	-inf	0	0	-inf	0	0	-inf	0	0	-inf	0	0	-inf	0	0	-inf	0	0	-inf	0	0	-inf	0	0	-inf	0	0	-inf	0	0	-inf	0	0	-inf	0	0	-inf	0	0	-inf	0	0	-inf	0	0	-inf	0	0	-inf	0	0	-inf	0	0	-inf	0	0	-inf	0	0	-inf	0	0	-inf	8	8	43.113406011768426	0	0	-inf	0	0	-inf	0	0	-inf	0	0	-inf	0	0	-inf	0	0	-inf	0	0	-inf	0	0	-inf	0	0	-inf	0	0	-inf	0	0	-inf	0	0	-inf	0	0	-inf	0	0	-inf	0	0	-inf	0	0	-inf	0	0	-inf	0	0	-inf	0	0	-inf	0	0	-inf	species	Kocuria sp. TGY1127_2
2711329	0	0	-inf	0	0	-inf	0	0	-inf	0	0	-inf	0	0	-inf	0	0	-inf	0	0	-inf	0	0	-inf	0	0	-inf	0	0	-inf	0	0	-inf	0	0	-inf	0	0	-inf	0	0	-inf	0	0	-inf	0	0	-inf	0	0	-inf	0	0	-inf	10	10	53.975488933760744	0	0	-inf	0	0	-inf	0	0	-inf	0	0	-inf	0	0	-inf	0	0	-inf	0	0	-inf	9	9	41.947434659397906	0	0	-inf	0	0	-inf	0	0	-inf	0	0	-inf	0	0	-inf	0	0	-inf	0	0	-inf	0	0	-inf	0	0	-inf	0	0	-inf	0	0	-inf	0	0	-inf	0	0	-inf	12	12	44.78276758265683	0	0	-inf	0	0	-inf	0	0	-inf	0	0	-inf	0	0	-inf	0	0	-inf	0	0	-inf	0	0	-inf	0	0	-inf	0	0	-inf	0	0	-inf	0	0	-inf	0	0	-inf	0	0	-inf	0	0	-inf	0	0	-inf	0	0	-inf	0	0	-inf	0	0	-inf	0	0	-inf	0	0	-inf	0	0	-inf	0	0	-inf	0	0	-inf	0	0	-inf	12	12	43.184495072924165	18	18	65.39049885676052	0	0	-inf	9	9	66.11111111111111	0	0	-inf	0	0	-inf	0	0	-inf	0	0	-inf	0	0	-inf	0	0	-inf	0	0	-inf	0	0	-inf	0	0	-inf	0	0	-inf	9	9	43.46732799798369	0	0	-inf	0	0	-inf	0	0	-inf	0	0	-inf	0	0	-inf	0	0	-inf	0	0	-inf	0	0	-inf	0	0	-inf	0	0	-inf	0	0	-inf	0	0	-inf	0	0	-inf	0	0	-inf	0	0	-inf	0	0	-inf	0	0	-inf	0	0	-inf	99	99	66.67347202165307	0	0	-inf	0	0	-inf	0	0	-inf	0	0	-inf	0	0	-inf	0	0	-inf	0	0	-inf	0	0	-inf	0	0	-inf	0	0	-inf	0	0	-inf	0	0	-inf	0	0	-inf	12	12	45.474873734152915	0	0	-inf	8	8	42.6317279836453	10	10	42.73208511739212	0	0	-inf	0	0	-inf	0	0	-inf	0	0	-inf	0	0	-inf	0	0	-inf	0	0	-inf	0	0	-inf	0	0	-inf	0	0	-inf	0	0	-inf	16	16	64.53230191278055	0	0	-inf	0	0	-inf	0	0	-inf	0	0	-inf	0	0	-inf	9	9	43.701326026196206	0	0	-inf	0	0	-inf	0	0	-inf	0	0	-inf	20	20	41.910766679872744	0	0	-inf	0	0	-inf	0	0	-inf	0	0	-inf	0	0	-inf	0	0	-inf	0	0	-inf	0	0	-inf	0	0	-inf	0	0	-inf	10	10	42.934452784858124	0	0	-inf	0	0	-inf	0	0	-inf	0	0	-inf	0	0	-inf	15	15	42.72260125734485	0	0	-inf	0	0	-inf	0	0	-inf	0	0	-inf	0	0	-inf	0	0	-inf	0	0	-inf	7	7	67.14285714285714	0	0	-inf	0	0	-inf	0	0	-inf	0	0	-inf	0	0	-inf	0	0	-inf	8	8	44.83690465879296	0	0	-inf	0	0	-inf	106	106	65.472343785826	0	0	-inf	0	0	-inf	0	0	-inf	0	0	-inf	0	0	-inf	0	0	-inf	0	0	-inf	0	0	-inf	0	0	-inf	0	0	-inf	0	0	-inf	0	0	-inf	0	0	-inf	0	0	-inf	0	0	-inf	0	0	-inf	0	0	-inf	0	0	-inf	0	0	-inf	0	0	-inf	0	0	-inf	0	0	-inf	0	0	-inf	0	0	-inf	0	0	-inf	0	0	-inf	0	0	-inf	0	0	-inf	0	0	-inf	0	0	-inf	0	0	-inf	0	0	-inf	43	43	44.414537263225085	0	0	-inf	0	0	-inf	0	0	-inf	0	0	-inf	0	0	-inf	41	41	70.17101424056584	0	0	-inf	0	0	-inf	0	0	-inf	0	0	-inf	0	0	-inf	0	0	-inf	0	0	-inf	0	0	-inf	0	0	-inf	0	0	-inf	0	0	-inf	0	0	-inf	0	0	-inf	0	0	-inf	0	0	-inf	0	0	-inf	0	0	-inf	36	36	63.58938820164054	0	0	-inf	0	0	-inf	0	0	-inf	0	0	-inf	0	0	-inf	0	0	-inf	0	0	-inf	0	0	-inf	0	0	-inf	0	0	-inf	0	0	-inf	12	12	44.81390753604706	0	0	-inf	0	0	-inf	0	0	-inf	0	0	-inf	0	0	-inf	0	0	-inf	0	0	-inf	0	0	-inf	0	0	-inf	0	0	-inf	11	11	41.325521999099124	0	0	-inf	9	9	46.538915814347114	11	11	42.59978232119515	0	0	-inf	0	0	-inf	0	0	-inf	0	0	-inf	0	0	-inf	0	0	-inf	0	0	-inf	0	0	-inf	0	0	-inf	0	0	-inf	10	10	47.15193767929551	0	0	-inf	10	10	45.089444430272835	0	0	-inf	0	0	-inf	0	0	-inf	0	0	-inf	0	0	-inf	11	11	44.599921170776	0	0	-inf	0	0	-inf	0	0	-inf	0	0	-inf	0	0	-inf	0	0	-inf	0	0	-inf	0	0	-inf	0	0	-inf	0	0	-inf	0	0	-inf	0	0	-inf	0	0	-inf	0	0	-inf	8	8	50.18198051533946	65	65	67.71124732123407	0	0	-inf	0	0	-inf	0	0	-inf	0	0	-inf	0	0	-inf	0	0	-inf	0	0	-inf	0	0	-inf	0	0	-inf	0	0	-inf	10	10	75.31892218314903	0	0	-inf	0	0	-inf	0	0	-inf	0	0	-inf	0	0	-inf	0	0	-inf	0	0	-inf	0	0	-inf	0	0	-inf	0	0	-inf	0	0	-inf	0	0	-inf	0	0	-inf	27	27	66.39276046045983	0	0	-inf	0	0	-inf	0	0	-inf	0	0	-inf	0	0	-inf	10	10	42.0771026871133	0	0	-inf	0	0	-inf	0	0	-inf	49	49	69.79380329067492	0	0	-inf	0	0	-inf	0	0	-inf	0	0	-inf	0	0	-inf	0	0	-inf	0	0	-inf	0	0	-inf	0	0	-inf	0	0	-inf	0	0	-inf	0	0	-inf	0	0	-inf	0	0	-inf	0	0	-inf	0	0	-inf	0	0	-inf	0	0	-inf	0	0	-inf	0	0	-inf	0	0	-inf	0	0	-inf	0	0	-inf	0	0	-inf	0	0	-inf	0	0	-inf	0	0	-inf	0	0	-inf	0	0	-inf	0	0	-inf	0	0	-inf	13	13	42.38180163651602	0	0	-inf	0	0	-inf	0	0	-inf	65	65	69.58021108230233	0	0	-inf	26	26	45.42354589649307	0	0	-inf	0	0	-inf	0	0	-inf	0	0	-inf	0	0	-inf	0	0	-inf	0	0	-inf	0	0	-inf	0	0	-inf	0	0	-inf	0	0	-inf	0	0	-inf	0	0	-inf	0	0	-inf	0	0	-inf	0	0	-inf	0	0	-inf	0	0	-inf	0	0	-inf	0	0	-inf	0	0	-inf	0	0	-inf	0	0	-inf	0	0	-inf	0	0	-inf	0	0	-inf	0	0	-inf	0	0	-inf	0	0	-inf	0	0	-inf	0	0	-inf	0	0	-inf	0	0	-inf	0	0	-inf	0	0	-inf	9	9	42.91138619229573	0	0	-inf	0	0	-inf	0	0	-inf	0	0	-inf	0	0	-inf	0	0	-inf	0	0	-inf	0	0	-inf	0	0	-inf	0	0	-inf	0	0	-inf	0	0	-inf	0	0	-inf	8	8	48.504572490807405	7	7	44.832014377709555	0	0	-inf	0	0	-inf	0	0	-inf	0	0	-inf	0	0	-inf	0	0	-inf	0	0	-inf	0	0	-inf	0	0	-inf	0	0	-inf	0	0	-inf	0	0	-inf	19	19	43.601538510015935	0	0	-inf	0	0	-inf	0	0	-inf	0	0	-inf	0	0	-inf	0	0	-inf	0	0	-inf	0	0	-inf	11	11	50.923120812050065	7	7	41.993645545233505	0	0	-inf	0	0	-inf	0	0	-inf	0	0	-inf	0	0	-inf	14	14	52.7363327046501	0	0	-inf	0	0	-inf	0	0	-inf	0	0	-inf	0	0	-inf	0	0	-inf	0	0	-inf	0	0	-inf	0	0	-inf	0	0	-inf	0	0	-inf	0	0	-inf	0	0	-inf	0	0	-inf	0	0	-inf	0	0	-inf	0	0	-inf	0	0	-inf	0	0	-inf	0	0	-inf	0	0	-inf	0	0	-inf	0	0	-inf	0	0	-inf	44	44	43.779836184538325	0	0	-inf	0	0	-inf	0	0	-inf	0	0	-inf	0	0	-inf	0	0	-inf	7	7	42.249491396344965	0	0	-inf	0	0	-inf	37	37	69.07648903113436	0	0	-inf	0	0	-inf	0	0	-inf	0	0	-inf	0	0	-inf	0	0	-inf	0	0	-inf	0	0	-inf	0	0	-inf	14	14	46.24601063648812	0	0	-inf	0	0	-inf	0	0	-inf	0	0	-inf	0	0	-inf	0	0	-inf	0	0	-inf	0	0	-inf	0	0	-inf	0	0	-inf	0	0	-inf	0	0	-inf	8	8	41.90485736603099	0	0	-inf	0	0	-inf	0	0	-inf	0	0	-inf	0	0	-inf	0	0	-inf	0	0	-inf	0	0	-inf	0	0	-inf	0	0	-inf	0	0	-inf	0	0	-inf	0	0	-inf	0	0	-inf	0	0	-inf	0	0	-inf	0	0	-inf	0	0	-inf	0	0	-inf	0	0	-inf	0	0	-inf	0	0	-inf	0	0	-inf	0	0	-inf	0	0	-inf	0	0	-inf	0	0	-inf	0	0	-inf	0	0	-inf	0	0	-inf	0	0	-inf	0	0	-inf	11	11	51.27272727272727	0	0	-inf	0	0	-inf	0	0	-inf	0	0	-inf	0	0	-inf	0	0	-inf	0	0	-inf	0	0	-inf	0	0	-inf	0	0	-inf	0	0	-inf	0	0	-inf	0	0	-inf	0	0	-inf	0	0	-inf	0	0	-inf	20	20	43.10090553168735	0	0	-inf	0	0	-inf	0	0	-inf	0	0	-inf	0	0	-inf	0	0	-inf	12	12	53.083333333333336	0	0	-inf	0	0	-inf	0	0	-inf	0	0	-inf	0	0	-inf	0	0	-inf	0	0	-inf	0	0	-inf	0	0	-inf	0	0	-inf	8	8	51.14429111656884	0	0	-inf	7	7	42.73873995504145	0	0	-inf	0	0	-inf	0	0	-inf	0	0	-inf	0	0	-inf	0	0	-inf	0	0	-inf	7	7	43.5866404933404	0	0	-inf	0	0	-inf	0	0	-inf	0	0	-inf	0	0	-inf	0	0	-inf	0	0	-inf	0	0	-inf	0	0	-inf	0	0	-inf	0	0	-inf	0	0	-inf	0	0	-inf	0	0	-inf	0	0	-inf	0	0	-inf	0	0	-inf	0	0	-inf	0	0	-inf	0	0	-inf	0	0	-inf	0	0	-inf	9	9	63.90631002412818	0	0	-inf	0	0	-inf	0	0	-inf	0	0	-inf	0	0	-inf	0	0	-inf	0	0	-inf	0	0	-inf	0	0	-inf	0	0	-inf	8	8	42.92292412418901	11	11	42.854919299509675	0	0	-inf	0	0	-inf	0	0	-inf	0	0	-inf	0	0	-inf	0	0	-inf	12	12	46.02663370975105	0	0	-inf	0	0	-inf	10	10	44.47228714274745	0	0	-inf	0	0	-inf	0	0	-inf	0	0	-inf	0	0	-inf	0	0	-inf	0	0	-inf	0	0	-inf	0	0	-inf	0	0	-inf	0	0	-inf	0	0	-inf	0	0	-inf	0	0	-inf	14	14	44.70032985434691	16	16	44.756642546215375	0	0	-inf	0	0	-inf	0	0	-inf	0	0	-inf	0	0	-inf	0	0	-inf	0	0	-inf	0	0	-inf	0	0	-inf	0	0	-inf	0	0	-inf	0	0	-inf	0	0	-inf	0	0	-inf	0	0	-inf	0	0	-inf	0	0	-inf	0	0	-inf	0	0	-inf	0	0	-inf	0	0	-inf	0	0	-inf	9	9	41.92780982504934	0	0	-inf	0	0	-inf	0	0	-inf	0	0	-inf	0	0	-inf	0	0	-inf	0	0	-inf	0	0	-inf	0	0	-inf	0	0	-inf	31	31	43.484444296070095	0	0	-inf	63	63	66.52289840340858	0	0	-inf	0	0	-inf	0	0	-inf	0	0	-inf	0	0	-inf	0	0	-inf	0	0	-inf	28	28	68.20880894202355	0	0	-inf	0	0	-inf	0	0	-inf	0	0	-inf	0	0	-inf	0	0	-inf	0	0	-inf	32	32	65.04237799663092	0	0	-inf	0	0	-inf	0	0	-inf	0	0	-inf	0	0	-inf	0	0	-inf	0	0	-inf	0	0	-inf	0	0	-inf	0	0	-inf	0	0	-inf	0	0	-inf	0	0	-inf	0	0	-inf	0	0	-inf	0	0	-inf	0	0	-inf	0	0	-inf	0	0	-inf	0	0	-inf	0	0	-inf	0	0	-inf	0	0	-inf	0	0	-inf	0	0	-inf	0	0	-inf	0	0	-inf	0	0	-inf	0	0	-inf	0	0	-inf	0	0	-inf	0	0	-inf	0	0	-inf	0	0	-inf	0	0	-inf	0	0	-inf	0	0	-inf	0	0	-inf	0	0	-inf	0	0	-inf	0	0	-inf	0	0	-inf	0	0	-inf	0	0	-inf	0	0	-inf	0	0	-inf	0	0	-inf	0	0	-inf	0	0	-inf	0	0	-inf	0	0	-inf	0	0	-inf	8	8	42.15317459305202	0	0	-inf	0	0	-inf	0	0	-inf	0	0	-inf	0	0	-inf	0	0	-inf	0	0	-inf	0	0	-inf	0	0	-inf	0	0	-inf	0	0	-inf	0	0	-inf	0	0	-inf	0	0	-inf	0	0	-inf	0	0	-inf	0	0	-inf	0	0	-inf	0	0	-inf	0	0	-inf	0	0	-inf	0	0	-inf	0	0	-inf	0	0	-inf	0	0	-inf	0	0	-inf	0	0	-inf	0	0	-inf	0	0	-inf	0	0	-inf	0	0	-inf	0	0	-inf	0	0	-inf	0	0	-inf	0	0	-inf	0	0	-inf	0	0	-inf	0	0	-inf	0	0	-inf	0	0	-inf	0	0	-inf	9	9	41.0	15	15	54.04010190441874	0	0	-inf	0	0	-inf	0	0	-inf	0	0	-inf	0	0	-inf	0	0	-inf	0	0	-inf	0	0	-inf	0	0	-inf	0	0	-inf	0	0	-inf	0	0	-inf	0	0	-inf	0	0	-inf	0	0	-inf	0	0	-inf	0	0	-inf	0	0	-inf	0	0	-inf	0	0	-inf	0	0	-inf	0	0	-inf	0	0	-inf	0	0	-inf	0	0	-inf	0	0	-inf	0	0	-inf	0	0	-inf	0	0	-inf	0	0	-inf	7	7	47.309268608268255	0	0	-inf	0	0	-inf	0	0	-inf	0	0	-inf	0	0	-inf	0	0	-inf	0	0	-inf	0	0	-inf	0	0	-inf	0	0	-inf	0	0	-inf	0	0	-inf	0	0	-inf	7	7	44.11341989133428	0	0	-inf	0	0	-inf	0	0	-inf	0	0	-inf	0	0	-inf	17	17	41.749659301041895	0	0	-inf	0	0	-inf	0	0	-inf	0	0	-inf	0	0	-inf	9	9	43.111111111111114	0	0	-inf	0	0	-inf	0	0	-inf	25	25	68.71908246684454	0	0	-inf	0	0	-inf	0	0	-inf	0	0	-inf	0	0	-inf	0	0	-inf	0	0	-inf	0	0	-inf	0	0	-inf	0	0	-inf	0	0	-inf	0	0	-inf	0	0	-inf	0	0	-inf	0	0	-inf	0	0	-inf	0	0	-inf	0	0	-inf	0	0	-inf	0	0	-inf	0	0	-inf	0	0	-inf	0	0	-inf	0	0	-inf	0	0	-inf	0	0	-inf	0	0	-inf	0	0	-inf	0	0	-inf	0	0	-inf	0	0	-inf	0	0	-inf	0	0	-inf	0	0	-inf	0	0	-inf	0	0	-inf	0	0	-inf	0	0	-inf	0	0	-inf	0	0	-inf	0	0	-inf	0	0	-inf	0	0	-inf	0	0	-inf	0	0	-inf	0	0	-inf	0	0	-inf	0	0	-inf	0	0	-inf	0	0	-inf	0	0	-inf	0	0	-inf	0	0	-inf	0	0	-inf	0	0	-inf	0	0	-inf	0	0	-inf	0	0	-inf	0	0	-inf	0	0	-inf	0	0	-inf	0	0	-inf	0	0	-inf	36	36	65.99575706052252	0	0	-inf	13	13	45.09121986347128	0	0	-inf	0	0	-inf	0	0	-inf	0	0	-inf	0	0	-inf	0	0	-inf	0	0	-inf	0	0	-inf	0	0	-inf	0	0	-inf	0	0	-inf	0	0	-inf	0	0	-inf	0	0	-inf	7	7	45.21146153433646	0	0	-inf	0	0	-inf	0	0	-inf	0	0	-inf	0	0	-inf	0	0	-inf	0	0	-inf	0	0	-inf	0	0	-inf	0	0	-inf	0	0	-inf	0	0	-inf	0	0	-inf	0	0	-inf	0	0	-inf	0	0	-inf	0	0	-inf	0	0	-inf	0	0	-inf	0	0	-inf	0	0	-inf	0	0	-inf	0	0	-inf	0	0	-inf	0	0	-inf	0	0	-inf	0	0	-inf	0	0	-inf	0	0	-inf	198	198	66.34937265051813	0	0	-inf	0	0	-inf	0	0	-inf	0	0	-inf	0	0	-inf	0	0	-inf	0	0	-inf	0	0	-inf	0	0	-inf	0	0	-inf	0	0	-inf	0	0	-inf	0	0	-inf	0	0	-inf	0	0	-inf	0	0	-inf	0	0	-inf	0	0	-inf	0	0	-inf	7	7	43.10551756872383	0	0	-inf	0	0	-inf	0	0	-inf	0	0	-inf	0	0	-inf	0	0	-inf	0	0	-inf	0	0	-inf	0	0	-inf	0	0	-inf	0	0	-inf	0	0	-inf	0	0	-inf	0	0	-inf	0	0	-inf	0	0	-inf	0	0	-inf	0	0	-inf	0	0	-inf	0	0	-inf	0	0	-inf	0	0	-inf	0	0	-inf	0	0	-inf	0	0	-inf	0	0	-inf	0	0	-inf	0	0	-inf	0	0	-inf	0	0	-inf	0	0	-inf	0	0	-inf	0	0	-inf	0	0	-inf	0	0	-inf	0	0	-inf	0	0	-inf	0	0	-inf	0	0	-inf	0	0	-inf	0	0	-inf	0	0	-inf	0	0	-inf	0	0	-inf	0	0	-inf	0	0	-inf	0	0	-inf	38	38	66.97640638127858	0	0	-inf	0	0	-inf	0	0	-inf	0	0	-inf	0	0	-inf	0	0	-inf	0	0	-inf	0	0	-inf	0	0	-inf	0	0	-inf	17	17	43.68955069084639	0	0	-inf	9	9	55.0342953183446	0	0	-inf	0	0	-inf	0	0	-inf	18	18	62.396819729827406	0	0	-inf	11	11	45.33622589180318	0	0	-inf	0	0	-inf	0	0	-inf	0	0	-inf	0	0	-inf	7	7	47.692970247425514	10	10	43.4259476541465	0	0	-inf	0	0	-inf	0	0	-inf	0	0	-inf	0	0	-inf	0	0	-inf	0	0	-inf	0	0	-inf	0	0	-inf	0	0	-inf	0	0	-inf	0	0	-inf	0	0	-inf	0	0	-inf	0	0	-inf	0	0	-inf	0	0	-inf	0	0	-inf	0	0	-inf	0	0	-inf	0	0	-inf	0	0	-inf	0	0	-inf	0	0	-inf	0	0	-inf	0	0	-inf	0	0	-inf	0	0	-inf	0	0	-inf	0	0	-inf	0	0	-inf	0	0	-inf	0	0	-inf	0	0	-inf	0	0	-inf	11	11	42.82884795616206	0	0	-inf	0	0	-inf	0	0	-inf	0	0	-inf	0	0	-inf	species	Kocuria sp. TGY1120_3
2719588	0	0	-inf	0	0	-inf	0	0	-inf	0	0	-inf	0	0	-inf	0	0	-inf	0	0	-inf	0	0	-inf	0	0	-inf	0	0	-inf	0	0	-inf	0	0	-inf	0	0	-inf	0	0	-inf	0	0	-inf	0	0	-inf	0	0	-inf	0	0	-inf	0	0	-inf	0	0	-inf	0	0	-inf	0	0	-inf	0	0	-inf	0	0	-inf	0	0	-inf	0	0	-inf	0	0	-inf	0	0	-inf	0	0	-inf	0	0	-inf	0	0	-inf	0	0	-inf	0	0	-inf	0	0	-inf	0	0	-inf	0	0	-inf	0	0	-inf	0	0	-inf	0	0	-inf	0	0	-inf	0	0	-inf	0	0	-inf	0	0	-inf	0	0	-inf	0	0	-inf	0	0	-inf	0	0	-inf	0	0	-inf	0	0	-inf	0	0	-inf	0	0	-inf	0	0	-inf	0	0	-inf	0	0	-inf	0	0	-inf	0	0	-inf	0	0	-inf	0	0	-inf	0	0	-inf	0	0	-inf	0	0	-inf	0	0	-inf	0	0	-inf	0	0	-inf	0	0	-inf	0	0	-inf	0	0	-inf	0	0	-inf	0	0	-inf	0	0	-inf	0	0	-inf	0	0	-inf	0	0	-inf	0	0	-inf	0	0	-inf	0	0	-inf	0	0	-inf	0	0	-inf	0	0	-inf	0	0	-inf	0	0	-inf	0	0	-inf	0	0	-inf	0	0	-inf	0	0	-inf	0	0	-inf	0	0	-inf	0	0	-inf	0	0	-inf	0	0	-inf	0	0	-inf	0	0	-inf	0	0	-inf	0	0	-inf	0	0	-inf	0	0	-inf	0	0	-inf	0	0	-inf	0	0	-inf	0	0	-inf	0	0	-inf	0	0	-inf	0	0	-inf	0	0	-inf	0	0	-inf	0	0	-inf	0	0	-inf	0	0	-inf	0	0	-inf	0	0	-inf	0	0	-inf	0	0	-inf	0	0	-inf	0	0	-inf	0	0	-inf	0	0	-inf	0	0	-inf	0	0	-inf	0	0	-inf	0	0	-inf	0	0	-inf	0	0	-inf	0	0	-inf	0	0	-inf	0	0	-inf	0	0	-inf	0	0	-inf	0	0	-inf	0	0	-inf	0	0	-inf	0	0	-inf	0	0	-inf	0	0	-inf	0	0	-inf	0	0	-inf	0	0	-inf	0	0	-inf	0	0	-inf	0	0	-inf	0	0	-inf	0	0	-inf	0	0	-inf	0	0	-inf	0	0	-inf	0	0	-inf	0	0	-inf	0	0	-inf	0	0	-inf	0	0	-inf	0	0	-inf	0	0	-inf	0	0	-inf	0	0	-inf	0	0	-inf	0	0	-inf	0	0	-inf	0	0	-inf	0	0	-inf	0	0	-inf	0	0	-inf	0	0	-inf	0	0	-inf	0	0	-inf	0	0	-inf	0	0	-inf	0	0	-inf	0	0	-inf	0	0	-inf	0	0	-inf	0	0	-inf	0	0	-inf	0	0	-inf	0	0	-inf	0	0	-inf	0	0	-inf	0	0	-inf	0	0	-inf	0	0	-inf	0	0	-inf	0	0	-inf	0	0	-inf	0	0	-inf	0	0	-inf	0	0	-inf	0	0	-inf	0	0	-inf	0	0	-inf	0	0	-inf	0	0	-inf	0	0	-inf	0	0	-inf	0	0	-inf	0	0	-inf	0	0	-inf	0	0	-inf	0	0	-inf	0	0	-inf	0	0	-inf	0	0	-inf	0	0	-inf	0	0	-inf	0	0	-inf	0	0	-inf	0	0	-inf	0	0	-inf	0	0	-inf	0	0	-inf	0	0	-inf	0	0	-inf	0	0	-inf	0	0	-inf	0	0	-inf	0	0	-inf	0	0	-inf	0	0	-inf	0	0	-inf	0	0	-inf	0	0	-inf	0	0	-inf	0	0	-inf	0	0	-inf	0	0	-inf	0	0	-inf	0	0	-inf	0	0	-inf	0	0	-inf	0	0	-inf	0	0	-inf	0	0	-inf	0	0	-inf	0	0	-inf	0	0	-inf	0	0	-inf	0	0	-inf	0	0	-inf	0	0	-inf	0	0	-inf	0	0	-inf	0	0	-inf	0	0	-inf	0	0	-inf	0	0	-inf	0	0	-inf	0	0	-inf	0	0	-inf	0	0	-inf	0	0	-inf	0	0	-inf	0	0	-inf	0	0	-inf	0	0	-inf	0	0	-inf	0	0	-inf	0	0	-inf	0	0	-inf	0	0	-inf	0	0	-inf	0	0	-inf	0	0	-inf	0	0	-inf	0	0	-inf	0	0	-inf	0	0	-inf	0	0	-inf	0	0	-inf	0	0	-inf	0	0	-inf	0	0	-inf	0	0	-inf	7	7	43.19733834164021	0	0	-inf	0	0	-inf	0	0	-inf	0	0	-inf	0	0	-inf	0	0	-inf	0	0	-inf	0	0	-inf	0	0	-inf	0	0	-inf	0	0	-inf	0	0	-inf	0	0	-inf	0	0	-inf	0	0	-inf	0	0	-inf	0	0	-inf	0	0	-inf	0	0	-inf	0	0	-inf	0	0	-inf	0	0	-inf	0	0	-inf	0	0	-inf	0	0	-inf	0	0	-inf	0	0	-inf	0	0	-inf	0	0	-inf	0	0	-inf	0	0	-inf	0	0	-inf	0	0	-inf	0	0	-inf	0	0	-inf	0	0	-inf	0	0	-inf	0	0	-inf	0	0	-inf	0	0	-inf	0	0	-inf	0	0	-inf	0	0	-inf	0	0	-inf	0	0	-inf	0	0	-inf	0	0	-inf	0	0	-inf	0	0	-inf	0	0	-inf	0	0	-inf	0	0	-inf	0	0	-inf	0	0	-inf	0	0	-inf	0	0	-inf	0	0	-inf	0	0	-inf	0	0	-inf	0	0	-inf	0	0	-inf	0	0	-inf	0	0	-inf	0	0	-inf	0	0	-inf	0	0	-inf	0	0	-inf	0	0	-inf	0	0	-inf	0	0	-inf	0	0	-inf	0	0	-inf	0	0	-inf	0	0	-inf	0	0	-inf	0	0	-inf	0	0	-inf	0	0	-inf	0	0	-inf	0	0	-inf	0	0	-inf	0	0	-inf	0	0	-inf	0	0	-inf	0	0	-inf	0	0	-inf	0	0	-inf	0	0	-inf	0	0	-inf	0	0	-inf	0	0	-inf	0	0	-inf	0	0	-inf	0	0	-inf	0	0	-inf	0	0	-inf	0	0	-inf	0	0	-inf	0	0	-inf	0	0	-inf	0	0	-inf	0	0	-inf	0	0	-inf	0	0	-inf	0	0	-inf	0	0	-inf	0	0	-inf	0	0	-inf	0	0	-inf	0	0	-inf	0	0	-inf	0	0	-inf	0	0	-inf	0	0	-inf	0	0	-inf	0	0	-inf	0	0	-inf	0	0	-inf	0	0	-inf	0	0	-inf	0	0	-inf	0	0	-inf	0	0	-inf	0	0	-inf	0	0	-inf	0	0	-inf	10	10	43.33720126213121	0	0	-inf	0	0	-inf	0	0	-inf	0	0	-inf	0	0	-inf	0	0	-inf	0	0	-inf	0	0	-inf	0	0	-inf	0	0	-inf	0	0	-inf	0	0	-inf	0	0	-inf	0	0	-inf	0	0	-inf	0	0	-inf	35	35	44.156730092248374	0	0	-inf	0	0	-inf	0	0	-inf	0	0	-inf	0	0	-inf	0	0	-inf	0	0	-inf	0	0	-inf	0	0	-inf	0	0	-inf	0	0	-inf	0	0	-inf	0	0	-inf	0	0	-inf	0	0	-inf	0	0	-inf	0	0	-inf	0	0	-inf	0	0	-inf	0	0	-inf	0	0	-inf	0	0	-inf	0	0	-inf	0	0	-inf	0	0	-inf	0	0	-inf	0	0	-inf	0	0	-inf	0	0	-inf	0	0	-inf	0	0	-inf	0	0	-inf	0	0	-inf	0	0	-inf	0	0	-inf	0	0	-inf	9	9	44.25496534754582	0	0	-inf	0	0	-inf	0	0	-inf	0	0	-inf	0	0	-inf	0	0	-inf	0	0	-inf	0	0	-inf	0	0	-inf	0	0	-inf	0	0	-inf	0	0	-inf	0	0	-inf	0	0	-inf	0	0	-inf	0	0	-inf	0	0	-inf	0	0	-inf	0	0	-inf	0	0	-inf	0	0	-inf	0	0	-inf	0	0	-inf	0	0	-inf	0	0	-inf	0	0	-inf	0	0	-inf	0	0	-inf	0	0	-inf	0	0	-inf	0	0	-inf	0	0	-inf	0	0	-inf	0	0	-inf	0	0	-inf	0	0	-inf	0	0	-inf	0	0	-inf	7	7	44.1806642574872	0	0	-inf	0	0	-inf	0	0	-inf	0	0	-inf	0	0	-inf	0	0	-inf	0	0	-inf	0	0	-inf	0	0	-inf	0	0	-inf	0	0	-inf	0	0	-inf	0	0	-inf	0	0	-inf	0	0	-inf	0	0	-inf	0	0	-inf	0	0	-inf	0	0	-inf	0	0	-inf	0	0	-inf	0	0	-inf	0	0	-inf	0	0	-inf	13	13	41.9953038348579	0	0	-inf	0	0	-inf	0	0	-inf	0	0	-inf	0	0	-inf	0	0	-inf	0	0	-inf	0	0	-inf	0	0	-inf	0	0	-inf	0	0	-inf	0	0	-inf	0	0	-inf	0	0	-inf	0	0	-inf	0	0	-inf	0	0	-inf	0	0	-inf	0	0	-inf	0	0	-inf	0	0	-inf	0	0	-inf	0	0	-inf	0	0	-inf	0	0	-inf	0	0	-inf	0	0	-inf	0	0	-inf	0	0	-inf	0	0	-inf	0	0	-inf	0	0	-inf	0	0	-inf	0	0	-inf	0	0	-inf	0	0	-inf	0	0	-inf	0	0	-inf	0	0	-inf	0	0	-inf	0	0	-inf	0	0	-inf	0	0	-inf	0	0	-inf	0	0	-inf	0	0	-inf	0	0	-inf	0	0	-inf	0	0	-inf	0	0	-inf	0	0	-inf	0	0	-inf	0	0	-inf	0	0	-inf	0	0	-inf	0	0	-inf	0	0	-inf	0	0	-inf	0	0	-inf	0	0	-inf	0	0	-inf	0	0	-inf	0	0	-inf	0	0	-inf	0	0	-inf	0	0	-inf	0	0	-inf	0	0	-inf	0	0	-inf	7	7	43.130241177918776	0	0	-inf	0	0	-inf	0	0	-inf	0	0	-inf	0	0	-inf	0	0	-inf	0	0	-inf	0	0	-inf	0	0	-inf	0	0	-inf	0	0	-inf	0	0	-inf	0	0	-inf	0	0	-inf	0	0	-inf	0	0	-inf	0	0	-inf	0	0	-inf	0	0	-inf	0	0	-inf	0	0	-inf	0	0	-inf	7	7	45.34034472257583	0	0	-inf	0	0	-inf	0	0	-inf	0	0	-inf	0	0	-inf	0	0	-inf	0	0	-inf	0	0	-inf	0	0	-inf	0	0	-inf	0	0	-inf	0	0	-inf	0	0	-inf	0	0	-inf	0	0	-inf	0	0	-inf	0	0	-inf	0	0	-inf	0	0	-inf	0	0	-inf	0	0	-inf	0	0	-inf	0	0	-inf	0	0	-inf	0	0	-inf	0	0	-inf	0	0	-inf	0	0	-inf	0	0	-inf	0	0	-inf	0	0	-inf	0	0	-inf	0	0	-inf	0	0	-inf	0	0	-inf	0	0	-inf	0	0	-inf	0	0	-inf	0	0	-inf	0	0	-inf	0	0	-inf	0	0	-inf	0	0	-inf	0	0	-inf	0	0	-inf	0	0	-inf	0	0	-inf	0	0	-inf	0	0	-inf	0	0	-inf	0	0	-inf	0	0	-inf	0	0	-inf	0	0	-inf	0	0	-inf	0	0	-inf	0	0	-inf	0	0	-inf	0	0	-inf	0	0	-inf	0	0	-inf	0	0	-inf	0	0	-inf	0	0	-inf	0	0	-inf	0	0	-inf	0	0	-inf	15	15	43.693131307978	0	0	-inf	0	0	-inf	0	0	-inf	0	0	-inf	0	0	-inf	0	0	-inf	0	0	-inf	0	0	-inf	0	0	-inf	0	0	-inf	0	0	-inf	0	0	-inf	0	0	-inf	0	0	-inf	0	0	-inf	0	0	-inf	0	0	-inf	0	0	-inf	0	0	-inf	0	0	-inf	0	0	-inf	0	0	-inf	0	0	-inf	0	0	-inf	0	0	-inf	0	0	-inf	0	0	-inf	0	0	-inf	0	0	-inf	0	0	-inf	13	13	46.789808959003444	0	0	-inf	0	0	-inf	0	0	-inf	0	0	-inf	0	0	-inf	0	0	-inf	8	8	45.45150654344012	0	0	-inf	0	0	-inf	0	0	-inf	0	0	-inf	0	0	-inf	0	0	-inf	0	0	-inf	0	0	-inf	0	0	-inf	0	0	-inf	0	0	-inf	0	0	-inf	0	0	-inf	0	0	-inf	0	0	-inf	0	0	-inf	0	0	-inf	0	0	-inf	0	0	-inf	0	0	-inf	0	0	-inf	0	0	-inf	0	0	-inf	0	0	-inf	0	0	-inf	0	0	-inf	0	0	-inf	0	0	-inf	0	0	-inf	0	0	-inf	0	0	-inf	0	0	-inf	0	0	-inf	0	0	-inf	0	0	-inf	0	0	-inf	0	0	-inf	0	0	-inf	0	0	-inf	0	0	-inf	0	0	-inf	0	0	-inf	15	15	44.99908039187439	0	0	-inf	0	0	-inf	0	0	-inf	0	0	-inf	0	0	-inf	0	0	-inf	0	0	-inf	0	0	-inf	0	0	-inf	0	0	-inf	0	0	-inf	0	0	-inf	0	0	-inf	0	0	-inf	0	0	-inf	0	0	-inf	0	0	-inf	0	0	-inf	0	0	-inf	0	0	-inf	0	0	-inf	0	0	-inf	0	0	-inf	0	0	-inf	0	0	-inf	0	0	-inf	0	0	-inf	0	0	-inf	0	0	-inf	0	0	-inf	0	0	-inf	0	0	-inf	0	0	-inf	0	0	-inf	0	0	-inf	0	0	-inf	0	0	-inf	0	0	-inf	0	0	-inf	0	0	-inf	0	0	-inf	0	0	-inf	0	0	-inf	0	0	-inf	0	0	-inf	0	0	-inf	0	0	-inf	0	0	-inf	0	0	-inf	0	0	-inf	0	0	-inf	0	0	-inf	0	0	-inf	0	0	-inf	0	0	-inf	0	0	-inf	0	0	-inf	0	0	-inf	0	0	-inf	0	0	-inf	0	0	-inf	0	0	-inf	0	0	-inf	0	0	-inf	0	0	-inf	0	0	-inf	0	0	-inf	0	0	-inf	0	0	-inf	0	0	-inf	0	0	-inf	0	0	-inf	0	0	-inf	0	0	-inf	0	0	-inf	0	0	-inf	0	0	-inf	0	0	-inf	0	0	-inf	0	0	-inf	0	0	-inf	0	0	-inf	0	0	-inf	0	0	-inf	0	0	-inf	0	0	-inf	0	0	-inf	0	0	-inf	0	0	-inf	0	0	-inf	0	0	-inf	0	0	-inf	0	0	-inf	0	0	-inf	0	0	-inf	0	0	-inf	0	0	-inf	0	0	-inf	0	0	-inf	0	0	-inf	0	0	-inf	0	0	-inf	0	0	-inf	0	0	-inf	0	0	-inf	0	0	-inf	0	0	-inf	0	0	-inf	0	0	-inf	0	0	-inf	0	0	-inf	0	0	-inf	0	0	-inf	0	0	-inf	0	0	-inf	0	0	-inf	0	0	-inf	0	0	-inf	0	0	-inf	0	0	-inf	0	0	-inf	0	0	-inf	0	0	-inf	0	0	-inf	0	0	-inf	0	0	-inf	0	0	-inf	0	0	-inf	0	0	-inf	0	0	-inf	0	0	-inf	0	0	-inf	0	0	-inf	0	0	-inf	0	0	-inf	0	0	-inf	0	0	-inf	0	0	-inf	0	0	-inf	0	0	-inf	0	0	-inf	0	0	-inf	0	0	-inf	0	0	-inf	0	0	-inf	0	0	-inf	0	0	-inf	0	0	-inf	0	0	-inf	0	0	-inf	0	0	-inf	0	0	-inf	0	0	-inf	0	0	-inf	0	0	-inf	0	0	-inf	0	0	-inf	0	0	-inf	0	0	-inf	0	0	-inf	0	0	-inf	0	0	-inf	0	0	-inf	0	0	-inf	0	0	-inf	0	0	-inf	0	0	-inf	0	0	-inf	0	0	-inf	0	0	-inf	0	0	-inf	0	0	-inf	0	0	-inf	0	0	-inf	0	0	-inf	11	11	42.26049432662557	0	0	-inf	0	0	-inf	0	0	-inf	0	0	-inf	0	0	-inf	0	0	-inf	0	0	-inf	0	0	-inf	0	0	-inf	0	0	-inf	0	0	-inf	0	0	-inf	0	0	-inf	0	0	-inf	0	0	-inf	9	9	42.658702467761955	0	0	-inf	0	0	-inf	0	0	-inf	0	0	-inf	0	0	-inf	0	0	-inf	0	0	-inf	0	0	-inf	0	0	-inf	0	0	-inf	0	0	-inf	0	0	-inf	0	0	-inf	0	0	-inf	0	0	-inf	0	0	-inf	0	0	-inf	0	0	-inf	0	0	-inf	0	0	-inf	0	0	-inf	0	0	-inf	0	0	-inf	0	0	-inf	0	0	-inf	0	0	-inf	0	0	-inf	0	0	-inf	0	0	-inf	0	0	-inf	8	8	42.19106311722971	0	0	-inf	0	0	-inf	0	0	-inf	0	0	-inf	0	0	-inf	0	0	-inf	0	0	-inf	0	0	-inf	0	0	-inf	0	0	-inf	0	0	-inf	0	0	-inf	0	0	-inf	0	0	-inf	0	0	-inf	0	0	-inf	0	0	-inf	0	0	-inf	0	0	-inf	0	0	-inf	0	0	-inf	0	0	-inf	0	0	-inf	0	0	-inf	0	0	-inf	0	0	-inf	0	0	-inf	0	0	-inf	0	0	-inf	0	0	-inf	0	0	-inf	0	0	-inf	0	0	-inf	0	0	-inf	0	0	-inf	0	0	-inf	0	0	-inf	0	0	-inf	0	0	-inf	0	0	-inf	0	0	-inf	0	0	-inf	0	0	-inf	0	0	-inf	0	0	-inf	0	0	-inf	0	0	-inf	0	0	-inf	0	0	-inf	0	0	-inf	0	0	-inf	0	0	-inf	0	0	-inf	0	0	-inf	0	0	-inf	0	0	-inf	0	0	-inf	0	0	-inf	0	0	-inf	0	0	-inf	0	0	-inf	0	0	-inf	0	0	-inf	0	0	-inf	0	0	-inf	0	0	-inf	0	0	-inf	0	0	-inf	0	0	-inf	0	0	-inf	0	0	-inf	0	0	-inf	0	0	-inf	0	0	-inf	0	0	-inf	0	0	-inf	0	0	-inf	0	0	-inf	0	0	-inf	0	0	-inf	0	0	-inf	10	10	43.08650070512054	0	0	-inf	0	0	-inf	0	0	-inf	0	0	-inf	0	0	-inf	0	0	-inf	0	0	-inf	0	0	-inf	0	0	-inf	0	0	-inf	0	0	-inf	0	0	-inf	0	0	-inf	0	0	-inf	0	0	-inf	0	0	-inf	0	0	-inf	0	0	-inf	0	0	-inf	0	0	-inf	0	0	-inf	0	0	-inf	0	0	-inf	0	0	-inf	0	0	-inf	0	0	-inf	0	0	-inf	0	0	-inf	0	0	-inf	0	0	-inf	0	0	-inf	0	0	-inf	0	0	-inf	0	0	-inf	0	0	-inf	0	0	-inf	species	Kocuria sp. KD4
57494	23	2	44.78256771986122	24	3	44.287432326352096	19	0	47.24027782975701	24	1	44.77106989085874	20	2	44.75967698677007	38	0	44.85913063422698	7	7	42.0	0	0	-inf	12	5	46.599242404917504	121	0	44.940377708654665	74	1	44.748826853310476	31	8	45.55754018767202	103	1	44.79875098272711	22	5	44.56312906904625	23	4	48.81579268818201	18	7	46.022957007592055	15	6	44.24133261659945	32	3	45.811964947270525	19	6	45.221488618109575	91	1	45.73822012024269	0	0	-inf	0	0	-inf	46	4	46.6604395049301	67	2	45.7952559202289	7	7	41.714285714285715	17	2	44.32093200721857	90	1	43.9245698866169	33	5	45.46528156306925	83	1	44.30120745046927	0	0	-inf	35	3	45.56511819132001	26	7	45.68948601137463	110	1	45.618135951343255	54	1	43.947216830376725	32	0	46.800149834529506	0	0	-inf	7	7	43.29688721240027	31	1	47.04860004691603	42	6	48.6162935068599	28	7	44.75734760872218	0	0	-inf	37	7	45.48637242770123	54	3	44.96721056965011	21	4	44.763066029411405	26	1	44.918522289959775	24	7	49.53219311183909	0	0	-inf	59	3	44.46268842273627	0	0	-inf	69	0	43.92714595370928	0	0	-inf	9	9	46.629094304827646	55	0	44.10717171459506	0	0	-inf	51	1	45.28756121632527	0	0	-inf	33	1	45.479639139513566	33	2	43.86170372923994	157	4	45.82306223738434	0	0	-inf	113	0	44.721137022038384	0	0	-inf	0	0	-inf	0	0	-inf	0	0	-inf	0	0	-inf	36	1	45.45955196675675	36	1	44.77913258986886	26	7	43.57330301162531	50	2	44.14745046822086	38	1	44.56097638162384	15	4	44.08936855198835	30	1	46.88128654389336	23	2	44.21845159207128	12	4	43.25595712914611	37	1	45.67463750700304	56	0	43.92541743733683	26	1	45.00574147302567	0	0	-inf	12	2	42.52376691906775	40	2	48.04733720356854	0	0	-inf	76	2	46.47255854448506	0	0	-inf	53	0	45.368626323647774	0	0	-inf	54	3	45.7784357140447	52	2	45.851886930585025	0	0	-inf	28	6	44.85288037509548	40	2	45.85338538786635	0	0	-inf	88	4	44.596604041932224	40	7	46.47737079243279	56	2	44.50338225330386	18	4	43.148651294464216	73	3	44.64762904332727	49	3	45.52539660009031	48	0	43.85475662807003	48	0	44.75479138220961	33	5	43.75031358786093	0	0	-inf	49	0	44.88943593697764	0	0	-inf	72	2	44.88948080393321	18	0	43.19152810918418	0	0	-inf	40	2	44.70774090424487	10	3	44.680287754891566	11	2	46.99983632567614	81	2	44.84207191463302	88	4	46.930277527434185	46	1	45.49451922759848	14	0	42.96214059444498	0	0	-inf	46	1	45.29697822302956	58	1	44.714429229686694	19	6	43.18252828587028	0	0	-inf	32	1	45.72103624540371	33	1	45.98631333210274	8	0	41.997844507162114	14	0	45.504023709044695	39	1	44.64014196747485	0	0	-inf	0	0	-inf	0	0	-inf	0	0	-inf	42	0	45.278527549842764	44	2	45.485672334733884	0	0	-inf	27	0	44.581268824605885	68	5	44.66104663272908	34	0	44.555965318629866	17	1	44.247538400100765	101	1	45.71445089450226	34	1	45.06319854495576	48	0	46.90548753399802	72	4	46.82645014607339	11	0	41.0	0	0	-inf	0	0	-inf	37	2	44.99445392731779	21	2	43.6932591060551	87	1	44.218955730228856	12	1	41.98441219103412	0	0	-inf	51	1	44.01974789558699	12	1	44.33434944240165	50	1	43.68391918985787	35	0	45.497113606436685	41	1	45.1227205536167	36	0	44.53217755946439	0	0	-inf	0	0	-inf	0	0	-inf	0	0	-inf	51	2	45.377679391263456	63	0	43.85401044464794	38	0	45.088007125696834	0	0	-inf	34	0	44.11836431228352	32	0	44.90013324122253	43	0	44.110147109230056	38	6	43.68421052631579	50	8	44.735241472250635	0	0	-inf	15	1	43.70087454230175	82	1	44.736789433626484	0	0	-inf	9	9	45.334688145424415	0	0	-inf	15	0	44.20622556364083	25	0	45.122003638924106	43	0	44.15634584715056	13	2	42.96826521360002	59	2	45.34469420919122	40	0	44.52672414192118	47	3	47.2231310995884	85	0	45.35086984365942	80	1	44.28387978878626	38	0	44.47778826422925	0	0	-inf	26	0	43.85809286885257	46	1	46.27820526355178	35	2	46.315161866799734	30	6	44.74192743608229	0	0	-inf	0	0	-inf	20	1	44.17921578152381	69	2	45.52964572454102	12	12	45.16121837537185	0	0	-inf	23	4	43.72297168605741	0	0	-inf	40	1	47.30548216257459	68	0	45.18908498060118	30	2	45.6794203402784	77	1	44.95194284709303	31	0	45.05418194760957	0	0	-inf	49	4	44.77687392973623	8	8	42.625	20	5	46.571901326780235	55	1	44.67457298148902	80	0	43.82687964293693	0	0	-inf	35	0	45.769102662878225	0	0	-inf	25	5	47.44176373109098	11	1	45.60789130913675	115	2	44.57917003018174	62	1	45.033199581673436	46	0	47.468522429858716	31	2	46.24313380039646	0	0	-inf	36	8	45.28431041375	16	7	45.06402416360247	0	0	-inf	0	0	-inf	38	0	44.554569780428125	55	0	45.1073906992089	39	0	47.12654474162976	73	2	45.938639770655975	33	6	43.8488543426915	79	1	44.194777637462096	0	0	-inf	71	1	45.13276575031167	42	0	45.59488068691212	51	1	44.020163100928656	56	0	44.04882793553603	19	6	43.287149690669246	51	1	45.45937222280403	0	0	-inf	68	0	44.65880872135381	27	6	45.77297149365234	52	1	46.014228529248115	34	6	43.74401366342005	73	1	44.24229259897445	27	7	46.12363107321101	64	2	46.684728305979775	11	3	43.54545454545455	0	0	-inf	55	3	46.925804193660476	42	3	47.42902898941183	51	2	46.51302758672969	74	1	44.734288277778	66	1	46.05759384368287	0	0	-inf	33	1	45.114732861615735	41	1	44.122843412840474	31	4	45.998649653690634	49	2	45.78963601454897	0	0	-inf	68	2	45.48101102977306	66	3	46.842381132718785	53	5	48.21052947398646	82	5	48.24279370971322	31	1	44.41345873834697	0	0	-inf	0	0	-inf	0	0	-inf	22	0	45.0315847203069	0	0	-inf	48	2	44.48967952829156	29	2	44.430360565023136	46	1	43.80344877594635	76	0	45.059025554017126	80	5	45.25904930609106	58	0	46.18458530446596	51	4	45.73029191582636	0	0	-inf	35	1	44.878387926396705	18	6	43.91039901897965	23	0	44.60768949912892	0	0	-inf	33	0	45.246953515446144	15	7	44.35780453742415	110	3	44.674126730663374	20	5	43.883786165017796	120	0	46.22057311001421	22	6	44.48527100203707	56	0	43.74239462737154	23	4	46.27543094034097	0	0	-inf	0	0	-inf	119	3	44.80197551969428	43	3	44.30443290498886	88	2	44.94417168637285	66	1	44.44775087945112	0	0	-inf	280	5	44.9663938608539	73	0	45.096561834825856	16	5	44.63934405844422	46	1	48.2175475621997	35	6	45.413136336835024	15	5	48.99860244362933	48	0	46.75563321169829	26	5	43.46320214109627	26	2	47.500268313506666	35	4	44.523528058580354	65	1	44.73285235303969	31	0	44.46091546574688	0	0	-inf	46	5	44.87203351406265	44	1	46.173911053182856	0	0	-inf	28	0	43.754460417179565	0	0	-inf	41	2	44.63808467335335	0	0	-inf	150	3	45.16559578746165	14	1	45.21294002772944	72	0	44.6934900635835	87	3	46.736018836906844	21	7	46.30910300883036	0	0	-inf	9	2	44.01338217301357	26	1	44.777050511028044	14	5	46.85609029391144	8	1	41.889087296526014	44	1	45.41686966841874	0	0	-inf	38	0	44.051615809865936	8	8	48.304248944596225	42	0	44.645135794483295	57	2	45.80179100710657	25	7	45.441418432891915	61	0	45.216425951863414	40	0	46.4887480464962	11	11	47.276422103147866	0	0	-inf	89	0	45.483184567671024	52	1	44.38487014812295	66	0	44.30085625490648	21	0	43.640513975658685	24	2	45.14629759338794	12	3	45.07216018469887	42	2	44.71544698179236	25	5	45.75407485196775	15	3	46.33202272660407	26	0	46.962442062161195	16	5	44.34028986792035	66	0	46.707150237888044	0	0	-inf	24	6	47.92542686844859	44	1	45.619414099467875	13	6	44.9994747269059	31	0	46.11744666257409	9	0	42.69485219011079	33	1	45.592763893089	0	0	-inf	31	1	45.90981934766292	54	1	46.008602295407385	23	5	45.31342594817034	28	1	46.04763311241819	52	1	45.09022428561164	82	1	44.880516565345125	32	0	47.193871329325496	26	6	45.69601081816443	33	4	48.18889100930594	30	6	44.51420234704774	56	0	47.230113733104076	77	2	45.131631174753096	0	0	-inf	48	0	44.280224242185476	32	5	44.599902852320135	92	1	44.36510660310826	28	5	47.22918438901132	23	5	45.94248314146338	54	0	44.9933672765223	102	2	45.25411960039875	0	0	-inf	51	1	44.01088686435182	39	0	45.14893283717163	0	0	-inf	76	1	45.65806951264673	41	5	45.83585410347366	50	0	45.729189863920226	33	4	45.693112657755414	53	0	44.25915216483575	72	0	46.182078055520435	34	2	43.109137591725144	55	1	44.666844682866575	0	0	-inf	52	3	45.6997123492299	35	3	45.40783342799129	61	1	44.305683382357806	18	0	42.985561965009865	0	0	-inf	28	1	46.328368522781666	60	1	44.86456291390505	33	0	46.61010473304729	41	1	44.04879818341148	14	5	45.80969109708087	50	0	43.48	7	7	45.158582985932235	42	7	46.68342921413181	51	0	44.83769966258009	0	0	-inf	92	4	46.92605940760861	58	3	45.0785699305018	34	1	47.010791318053045	33	6	44.78858427027839	27	6	43.48148148148148	31	0	44.33463552186585	41	0	46.437900643684415	65	0	43.90558966680616	0	0	-inf	56	0	44.70775999415904	0	0	-inf	42	0	44.308479315031775	45	2	47.297827263861066	73	0	47.05734535073023	0	0	-inf	0	0	-inf	31	4	47.24683990038731	61	0	44.26356489311259	7	7	45.14459904411711	21	4	43.96930185996797	17	5	46.34429223784679	24	5	45.11687367763407	52	2	44.51956643599596	93	3	44.789549325795186	61	2	46.5461736312906	15	6	45.35918183334233	37	0	44.443695178914496	0	0	-inf	41	2	45.10288150706405	34	0	44.1154654128139	29	1	44.43661581645261	17	6	44.618053123286764	38	6	45.12649434184252	0	0	-inf	0	0	-inf	37	2	45.93875361530252	26	1	44.645436171545505	20	4	44.96543289325507	42	11	45.31679597554859	9	9	40.89103733152846	95	2	44.38202556755304	23	7	46.55621588151221	0	0	-inf	14	4	43.785714285714285	59	1	44.924942472685544	22	7	47.30347020610265	0	0	-inf	0	0	-inf	67	0	45.53224517947473	37	0	45.7100488304561	37	0	43.968362545880424	60	1	45.06307219322222	17	2	47.06462968504858	49	1	45.197533253070375	63	5	45.99983375924216	25	6	46.59253100892384	32	7	44.50865832306833	46	0	44.51394074969688	40	0	45.318417246111366	28	5	45.23370967154439	32	1	45.044570754022054	10	3	44.22253967444162	42	0	44.81700704066469	21	0	44.47891631900315	39	5	44.68407233614462	19	0	43.8421052631579	38	0	44.68870080084373	21	0	44.738212817953084	50	2	46.29221060753513	0	0	-inf	40	0	44.596448479467774	20	0	44.09737509864118	47	1	44.093015355208486	8	8	44.73528137423857	109	3	46.20765897391492	40	4	44.15798216860033	8	8	43.673088706618806	26	0	44.220178128923074	32	5	44.44760881407227	16	4	45.05205423627204	32	1	43.790383969488275	0	0	-inf	34	5	44.58439587855912	0	0	-inf	10	2	43.1	0	0	-inf	83	3	44.05357646039502	32	0	47.420779768653205	0	0	-inf	79	2	45.42042050978703	28	2	44.99202483202275	14	5	48.38111966850944	17	0	44.333866076491525	42	7	45.430023012954734	64	0	44.27877511728743	91	3	46.27258689920301	23	5	47.180078604664864	24	8	44.920552930214036	9	0	46.18955803395976	94	5	44.76145396002861	24	5	42.03798701022631	10	2	49.87817459305202	62	1	44.56468598215263	66	0	44.95221778388131	0	0	-inf	19	7	44.28089126360389	34	0	46.76791273404524	55	4	45.80068220460939	0	0	-inf	166	7	45.764829552957224	0	0	-inf	0	0	-inf	22	3	44.966396722931655	42	2	44.51459819629884	33	2	44.494131558094054	23	6	45.783451371656156	37	1	45.95051001915149	38	1	46.11483742635692	0	0	-inf	0	0	-inf	36	0	45.35187931246997	0	0	-inf	96	3	45.57795796743077	25	1	45.120012295440375	23	6	43.988025710006006	55	1	45.317768584500456	13	1	51.380094497639604	8	8	47.35139789775539	36	0	44.19056725738279	0	0	-inf	30	6	46.42961354143763	29	1	46.28879853725183	61	3	44.07012704600701	12	1	41.88824552421212	41	1	45.340796458281226	42	1	45.02610130941153	74	1	43.95419152777387	14	4	45.00174190125996	39	7	45.33908175796341	0	0	-inf	13	6	44.69230769230769	56	4	45.31787865581948	17	1	44.81976910959241	21	3	44.375345285424224	56	2	46.894139972162044	0	0	-inf	0	0	-inf	0	0	-inf	15	5	44.581156411672616	44	1	44.815895273356986	77	0	43.79825256519771	36	8	44.856900662766684	0	0	-inf	18	5	45.89092110702551	31	1	44.89355252453259	38	3	45.250442385968796	43	7	45.854290676002094	28	0	45.86481290547788	0	0	-inf	19	3	46.63585017540979	47	0	44.393442070860246	56	0	46.113796952628164	0	0	-inf	94	1	44.7385638634474	76	1	46.98305861688252	19	0	46.7730728180036	27	0	47.336312851439054	39	0	45.093788740123294	19	2	43.834057902679966	23	7	44.34835623081825	0	0	-inf	0	0	-inf	47	6	44.76487638707022	12	0	41.676100051569755	32	1	47.265722250996475	59	2	45.055256328035945	64	1	46.735452578332435	0	0	-inf	30	6	46.28696576380767	10	3	42.54358734405942	32	5	45.65777416360247	0	0	-inf	37	0	44.03217389678789	0	0	-inf	138	4	44.91175666905611	27	0	46.52373564930043	35	7	47.49302681746503	0	0	-inf	0	0	-inf	76	0	44.73529156487623	14	6	44.0	63	2	44.46480546508547	85	1	44.5952875103941	70	1	44.16491183086922	39	2	46.64064904800623	15	4	47.443943827296316	0	0	-inf	40	0	46.264390808309294	0	0	-inf	138	1	44.33114502569779	44	2	45.841118970817945	27	6	44.26016246731998	22	5	45.41783690970212	0	0	-inf	0	0	-inf	21	4	43.3341011827877	101	2	44.09440491714197	20	0	46.39525834021987	0	0	-inf	45	1	43.734595904384896	28	0	44.86130548298669	46	4	45.44379793722154	18	3	46.20519078755287	32	1	45.70902323182973	25	0	43.36	77	1	44.7307337905861	42	0	48.32509507608542	0	0	-inf	46	1	44.02396950227047	37	3	46.47180673346053	76	3	45.609371616851575	14	5	47.09418842828178	46	0	44.412724582473075	50	1	44.264970620780765	60	1	46.43341616298647	39	0	44.85414121238957	50	6	45.783450486258	43	1	46.56103241420392	35	1	44.02599717872895	0	0	-inf	36	0	45.72219671319	31	5	44.251544218356834	19	0	45.09419725019413	19	5	46.91187590161051	93	1	44.078061596574216	44	8	46.07235927739158	54	3	49.425924953351696	98	3	45.10239024992876	29	5	44.26629578797438	24	1	46.57066425972562	93	4	45.869818035477095	21	5	49.254875260309376	114	4	47.124157052438505	34	0	44.6187229390135	36	0	44.16737524514104	0	0	-inf	58	0	44.123541433400156	22	1	43.99732504572055	51	1	45.9820419482277	8	8	46.54168437805209	0	0	-inf	112	4	44.55558268151616	48	1	44.581180618487814	0	0	-inf	76	0	44.039883859960035	0	0	-inf	39	1	45.09102127390377	15	6	46.13184702822756	50	1	44.958018606610786	9	0	42.935245720667766	83	4	45.064047215931375	29	3	45.070647352940654	0	0	-inf	56	0	45.354056654591965	76	1	44.63607082409724	22	4	42.85754077175529	8	8	45.67120517346613	79	1	44.89208894983728	38	5	45.115644225182216	37	3	45.668003351864286	0	0	-inf	10	0	43.645584412271575	59	2	45.57346163245785	59	4	44.28070001104186	41	0	43.91448031530327	43	1	45.78077696254156	71	5	46.8280704428989	9	9	45.76333974278764	13	6	44.909510366251055	36	1	45.64097430222515	38	5	45.46890331202578	31	0	45.25181072735999	49	1	43.89845686974775	9	9	42.3188952983432	34	0	45.15136411610511	59	1	44.68025258118493	20	6	45.08969696196699	0	0	-inf	78	1	44.89625199207975	0	0	-inf	31	0	45.26484472962596	34	0	48.14113301638529	20	8	46.51810796318757	26	6	45.862728156747956	51	2	45.72734819053109	20	3	44.100609665440984	46	0	44.77071625012332	0	0	-inf	64	2	47.102477873534454	38	0	45.462322563707424	62	2	46.4179775204746	12	5	44.21043514303822	72	2	43.84388310962501	22	2	44.555212622046774	19	5	44.895112772365074	35	3	45.970296269068434	90	1	45.40592323409477	49	0	44.47325700887207	0	0	-inf	70	1	45.26756053856547	24	6	43.166666666666664	32	0	45.54720347707976	19	4	44.75036078389755	28	5	46.86337700548779	0	0	-inf	10	2	43.49815917723549	112	3	47.06677959576946	34	1	46.10588446433823	20	6	45.40121933088197	0	0	-inf	20	2	47.835431188567185	108	2	45.21665288736094	0	0	-inf	57	0	44.93277136224087	26	4	45.410700864829515	32	0	46.63333066051798	0	0	-inf	25	1	47.84714481439953	0	0	-inf	74	0	46.19337715881946	32	3	46.20092877390511	0	0	-inf	23	0	43.79368928082911	8	8	46.87804832720494	19	7	47.06086426176862	8	8	44.70343119155176	78	3	45.38445814564649	46	1	44.690666354352864	53	2	46.089212360600754	59	3	46.167566696203636	35	9	45.86522753474928	10	3	43.67168469283489	14	4	48.180493709612946	26	3	44.09556536427473	0	0	-inf	37	6	44.835320743985704	0	0	-inf	8	0	42.055045411297364	0	0	-inf	55	0	45.17286888909911	0	0	-inf	62	0	45.88239319969197	0	0	-inf	42	4	45.13629753656274	17	6	44.25515129669439	32	0	45.042085100345865	96	5	45.00461132419304	31	0	45.19284302030382	24	0	44.304475379113434	20	0	46.991525958289955	29	4	46.56166164697654	44	7	46.825051104092424	104	1	44.43347701892879	37	1	44.02735657591404	43	2	48.4257272394949	65	1	45.78476539904024	60	0	44.77029497587205	51	0	43.822523219378446	148	4	45.08631348604358	0	0	-inf	29	8	44.24179976926964	37	0	43.69634487428478	15	7	47.46453465427	74	1	44.22038726844731	24	5	44.17647257766612	30	4	44.506899617225706	88	0	44.25971541849739	0	0	-inf	24	5	45.201492156388035	32	0	45.2038159449841	41	0	44.941588351741046	43	1	44.956721500614	11	0	44.99529710653552	64	1	46.34540670593147	20	6	44.187850736010056	0	0	-inf	0	0	-inf	45	1	44.327342891529355	82	2	45.41662653546417	63	3	43.89375823833792	53	0	45.13439138548863	39	0	43.47517708791122	8	1	42.625	9	9	45.112465923202194	9	9	45.78511301977579	52	2	45.64502442485617	20	3	49.40645182879465	116	0	44.35025626749232	16	4	45.41391109268659	29	2	44.205725159986464	0	0	-inf	43	6	44.35881087427358	21	6	45.47668860991047	24	0	44.18986752916525	0	0	-inf	46	2	44.33604791288901	26	1	43.87477417542915	35	2	47.063353929077216	12	5	47.752343934789224	25	0	44.92452500850227	15	5	43.68741924943285	55	0	44.42971926678011	0	0	-inf	35	5	44.52184028097361	24	5	45.67255956482032	42	4	45.09760260906963	35	2	45.28520408448956	24	5	45.867329420811984	12	3	43.614977139747246	33	1	45.98125591629457	43	0	44.49452563153673	51	0	45.581391872647906	93	2	45.1737507962097	34	0	44.08167510756932	11	3	46.80969432832256	0	0	-inf	18	6	44.1203623467428	79	1	46.317122566324684	57	1	44.742132628417586	0	0	-inf	87	1	44.98726875927015	0	0	-inf	28	2	46.85152544552211	53	2	46.1615845926577	60	0	44.439442069630715	56	3	45.107007533295175	15	4	44.60081288725465	60	3	44.125605307625825	51	0	44.24269045937008	42	0	43.89733134783752	24	6	45.63487230620708	49	1	44.33358484449295	16	1	44.224401167604334	20	5	47.368612764279575	72	1	44.94711289549258	0	0	-inf	48	1	44.684184920460474	0	0	-inf	23	5	48.11996189728238	69	1	44.356627495545304	80	3	45.76162626238507	43	4	45.3419350634251	88	1	44.74694572851356	109	3	45.650112235409914	0	0	-inf	0	0	-inf	33	7	44.849071193620155	79	4	46.535722489407554	22	4	44.89280889863016	30	2	45.126035510865265	42	1	45.98238795444136	0	0	-inf	0	0	-inf	59	2	44.241862412918664	21	6	47.10934561746269	13	0	47.95048361712303	48	9	46.189976178543986	0	0	-inf	0	0	-inf	71	0	46.18147151530341	89	1	45.1387145472502	30	2	44.84734235319811	40	0	43.692219988961966	13	13	44.60716764324229	40	7	44.660504798809185	36	0	48.19863602190725	0	0	-inf	14	5	44.528554142365635	47	1	45.578088516401	0	0	-inf	18	5	44.98787477391779	16	5	43.41263719873287	30	1	44.400812887254645	73	4	45.59938665372749	0	0	-inf	10	2	43.41370849898476	71	2	44.70107128397581	17	4	45.1190815657435	41	1	45.271087248202996	34	2	46.54924915844791	81	5	44.9073086047544	0	0	-inf	31	6	47.364118491075395	16	4	45.661892671057714	89	6	45.776221093264006	0	0	-inf	40	2	45.85571267007483	49	1	45.18980940745359	65	1	47.33394324120292	0	0	-inf	49	0	44.21103422505254	11	0	45.79944902175818	59	1	45.20673459720475	0	0	-inf	0	0	-inf	41	2	45.40132203091974	45	2	44.93317452137449	26	4	45.32508877923255	80	0	44.34750440602722	19	3	43.78947368421053	0	0	-inf	32	0	45.31681044576111	38	0	44.77134584902811	25	0	44.2404877323528	35	0	44.383802404816436	13	5	42.30769230769231	53	5	46.07379310449655	0	0	-inf	53	2	45.58981464628893	118	2	44.51171579573849	51	0	44.7909482143241	72	0	44.67015025381576	75	2	47.16701218471513	71	4	45.22141683541229	32	0	44.079904896738896	12	4	43.570367516976	52	3	46.63893078313895	15	5	43.53333333333333	37	0	44.554285105073426	23	6	47.90161551205859	33	7	45.39386234616909	55	2	45.393048895531734	56	1	44.66547325332722	84	0	44.39901305120525	70	3	45.550370847096616	72	0	44.0696588142512	55	0	45.411531210299124	44	2	45.18034871679042	52	1	44.99450624108294	8	8	44.68350467894193	47	1	43.7569250951128	0	0	-inf	8	8	44.7959415460184	18	7	45.605924311752666	13	13	45.34155579139792	47	0	43.83568660928477	0	0	-inf	52	2	44.37722508095431	35	0	46.164209876806396	45	2	45.19450158452661	57	2	45.502774590196736	0	0	-inf	11	1	48.4803955934603	10	0	43.5337009475258	108	5	45.86618697266832	0	0	-inf	49	0	43.80175756936479	153	10	46.058730012845466	29	5	45.1243545686422	57	0	44.78816584218216	28	0	43.77605525605423	134	3	45.94381707997097	147	2	44.1183525541876	33	0	44.55193594244136	30	0	48.57228169817049	34	0	44.76082629621148	55	1	45.09770477269742	70	3	47.05141167938498	0	0	-inf	54	1	44.10759377922003	40	0	46.4902477302867	42	0	45.766215875121034	28	8	46.96376632057953	0	0	-inf	52	1	45.20310139030233	52	2	44.789302357719144	9	9	43.13679871410958	10	0	49.069576521443835	24	1	44.95817122647321	0	0	-inf	0	0	-inf	136	5	45.580458701608116	32	4	47.24979382947721	0	0	-inf	63	0	44.52435922382181	8	8	42.702917141216645	15	6	43.60737134639381	32	6	44.77842380266942	54	2	46.50163843681385	70	0	45.138233562445635	15	4	43.320465053408526	0	0	-inf	49	2	46.64461432195455	69	0	44.18669928976679	14	7	44.43031059718589	44	2	46.42832299054805	71	2	46.14758178669873	63	0	44.38247794776608	65	2	45.717691031756125	33	6	46.970346303782094	23	5	46.547695413836415	0	0	-inf	27	7	44.6167082596684	87	1	44.639120175543084	12	5	44.761796143386256	31	1	45.72799987942115	10	10	46.82403885802765	64	2	44.81659342224214	25	4	44.77970540672297	50	0	44.95534575487825	41	1	45.01018059231231	33	0	45.42982992175684	40	2	45.40763080848446	25	6	44.716955262170046	26	3	44.26580406765182	16	2	43.25	17	7	49.00215176037995	0	0	-inf	95	0	44.2921420179361	28	0	44.490492995448456	46	0	44.370129972848716	50	4	44.1402438661764	27	0	42.302354209205184	0	0	-inf	39	2	44.35200829677143	86	0	44.56066447823329	39	7	44.674628397859344	19	2	46.90865709096519	0	0	-inf	16	1	47.454502713730335	49	1	46.84788886951125	30	2	43.92489524298292	16	6	44.05325873817739	0	0	-inf	10	3	43.054578098544475	49	0	45.2353394404029	10	3	43.8	45	3	44.97281939258446	0	0	-inf	40	0	45.46678376795661	0	0	-inf	33	3	45.795469179688894	40	1	46.47810448630279	43	0	44.62287747599727	0	0	-inf	7	7	42.709977210596534	47	1	45.35023393372697	13	5	45.7786742400783	53	5	45.17402957369305	58	2	44.57456826490711	47	2	45.808183270382486	0	0	-inf	0	0	-inf	22	4	45.377853002536035	103	0	45.18080145294564	40	1	47.48334538619202	20	5	47.73675323681472	67	0	43.77534728614762	24	0	46.25406648990696	0	0	-inf	24	1	45.2098574969358	20	0	47.010008117154236	36	0	45.389462728230264	0	0	-inf	35	0	43.939505514415686	46	0	44.31806900920619	16	4	46.56081692537127	0	0	-inf	54	0	45.4407492860429	33	0	43.93545629348754	28	1	46.16443681521249	41	1	48.66388630900032	0	0	-inf	40	2	47.27129781643204	71	1	45.97469121584772	54	3	45.14282043012621	28	7	48.83653143459333	79	1	43.82309350148911	20	3	44.98292087562561	15	7	45.55489880335416	28	6	45.51368375574581	26	0	42.99500221865726	28	0	47.59323802161015	28	0	47.435483963627874	93	1	44.96617590475099	47	0	45.49047805991639	63	3	44.11073485789411	0	0	-inf	18	1	45.878515290172004	42	8	44.04304332457399	10	2	44.84559324226869	91	2	45.98369757435228	38	0	46.05882638534131	0	0	-inf	54	0	44.80674335659372	33	3	44.89320032267114	28	7	46.067240236452776	0	0	-inf	genus	Nesterenkonia
1548602	14	14	45.218423718560985	21	21	44.471351230116674	10	10	48.21572801218355	14	14	45.18264237087921	18	18	44.2156806107727	31	31	45.375708519375	0	0	-inf	0	0	-inf	0	0	-inf	101	101	45.13907599206869	59	59	44.854254132816195	23	23	46.06967412829133	86	86	45.017546481558774	17	17	45.14051997170691	19	19	49.42162753416783	11	11	48.12847510333245	9	9	45.334688145424415	20	20	46.093063707757295	13	13	46.081073447040865	77	77	45.96923192620384	0	0	-inf	0	0	-inf	31	31	46.698067801826035	57	57	46.02227988327221	0	0	-inf	15	15	43.497056274847715	59	59	44.21922179063144	28	28	45.869796127903044	56	56	44.4445173838496	0	0	-inf	23	23	46.364442046805664	0	0	-inf	86	86	46.09778366367926	38	38	43.79947779522744	25	25	47.40547029093634	0	0	-inf	0	0	-inf	17	17	47.16578387393997	36	36	48.801665018624334	21	21	45.39693692186344	0	0	-inf	30	30	45.833192660831514	42	42	45.24720737395659	17	17	45.1190815657435	25	25	44.827163806509795	17	17	49.41743790887587	0	0	-inf	48	48	44.67288785294666	0	0	-inf	52	52	44.537943669345005	0	0	-inf	0	0	-inf	43	43	44.37266015389859	0	0	-inf	42	42	45.11248801275321	0	0	-inf	23	23	46.01027507723158	20	20	43.87181115324591	125	125	46.12640173352042	0	0	-inf	88	88	45.0421220177252	0	0	-inf	0	0	-inf	0	0	-inf	0	0	-inf	0	0	-inf	28	28	45.59085252868725	27	27	45.37217678649181	19	19	43.63794685912413	38	38	44.220008686900606	27	27	45.02472026174359	11	11	44.293439082510645	21	21	46.18733233137172	13	13	45.84802973981842	0	0	-inf	22	22	45.70882069958933	42	42	44.11793616204224	17	17	46.0087810763922	0	0	-inf	0	0	-inf	20	20	46.96726188957803	0	0	-inf	60	60	47.28772203534922	0	0	-inf	40	40	45.286474616663256	0	0	-inf	41	41	46.03269823880519	29	29	47.95417470617354	0	0	-inf	22	22	44.77777717640786	25	25	47.3297339330808	0	0	-inf	68	68	44.52971948455413	33	33	46.891665456078556	44	44	44.22456246181625	14	14	43.76255166431114	44	44	45.539732843589626	31	31	45.90800174674883	37	37	44.29806265263139	35	35	44.626248502987664	28	28	43.741441014264666	0	0	-inf	39	39	45.01493233107446	0	0	-inf	60	60	45.01400222511637	0	0	-inf	0	0	-inf	25	25	45.83639729456957	0	0	-inf	0	0	-inf	58	58	45.575804170745364	62	62	47.793555249835144	33	33	45.42803960565286	7	7	43.49369201753082	0	0	-inf	33	33	45.74560035404463	36	36	46.005715465790736	0	0	-inf	0	0	-inf	20	20	46.15243866176395	25	25	46.50497833620557	0	0	-inf	7	7	46.99441107101723	22	22	46.01615289437512	0	0	-inf	0	0	-inf	0	0	-inf	0	0	-inf	28	28	45.90571649917042	30	30	45.95292789325902	0	0	-inf	20	20	45.284712913217945	46	46	44.954540499918146	21	21	45.758178809249586	16	16	43.60063581595415	69	69	45.80039747758392	21	21	45.19509184185417	34	34	46.81020560203028	56	56	47.40576186762078	0	0	-inf	0	0	-inf	0	0	-inf	24	24	46.36644980461492	12	12	44.291035337431246	61	61	44.94017481508321	0	0	-inf	0	0	-inf	39	39	44.05190734917024	11	11	44.63747211898362	36	36	43.77811648080055	26	26	45.55833558582213	30	30	45.63438475660949	23	23	45.10386258778337	0	0	-inf	0	0	-inf	0	0	-inf	0	0	-inf	38	38	45.649561392320656	45	45	44.245286614761845	29	29	45.22874457440776	0	0	-inf	25	25	43.44	23	23	45.436373040280834	29	29	43.93520656287443	32	32	44.0	42	42	44.91031901351391	0	0	-inf	14	14	43.89379415246616	64	64	45.251173628437726	0	0	-inf	0	0	-inf	0	0	-inf	15	15	44.20622556364083	17	17	44.70739437385078	33	33	44.21249070632787	0	0	-inf	43	43	45.13011048676863	30	30	45.27329693305862	44	44	47.1926129175417	62	62	45.49977561418828	68	68	43.99538230125384	29	29	44.88621068682743	0	0	-inf	16	16	44.563262081801234	35	35	46.47110812166517	23	23	46.59170909133397	24	24	45.010742628436205	0	0	-inf	0	0	-inf	9	9	44.0	45	45	46.00684366533543	0	0	-inf	0	0	-inf	19	19	43.81346548014293	0	0	-inf	22	22	47.67352230256251	45	45	45.548993609711	28	28	45.90652179315543	50	50	45.49768915815358	22	22	45.894529107995304	0	0	-inf	28	28	44.31028273604199	0	0	-inf	15	15	46.461293415852516	41	41	44.91991435932322	54	54	44.14412664938532	0	0	-inf	27	27	45.672939613641645	0	0	-inf	20	20	46.00220466386373	10	10	45.768680440050424	98	98	44.79453508266043	51	51	45.08936393714694	33	33	47.296474988917105	20	20	46.8705246510448	0	0	-inf	28	28	45.35897888253309	9	9	43.55555555555556	0	0	-inf	0	0	-inf	27	27	45.409518133950435	40	40	45.789543773340675	24	24	47.163975157074276	56	56	46.135294732811154	27	27	43.926377529956284	62	62	44.31270053805654	0	0	-inf	52	52	45.558571191094096	25	25	46.77378338422324	39	39	44.25713636275286	41	41	44.30057273293445	13	13	43.265834163285824	35	35	45.27584373597458	0	0	-inf	57	57	44.76818946917963	21	21	46.100032271757755	43	43	46.73813682606749	28	28	44.153445162724346	56	56	44.3074878981	20	20	46.44350007725809	43	43	47.30572903388868	8	8	43.5	0	0	-inf	39	39	47.36526124612967	30	30	48.15326204393292	38	38	46.91319526646217	56	56	44.976745040156835	51	51	45.267108515153055	0	0	-inf	25	25	45.56350798493937	27	27	44.74209555283183	27	27	46.44289404682999	39	39	46.13684168342492	0	0	-inf	52	52	45.20433715599203	48	48	46.71128413235756	37	37	48.58536474046409	56	56	48.48630268041361	23	23	44.818140038641566	0	0	-inf	0	0	-inf	0	0	-inf	10	10	42.27212772758706	0	0	-inf	35	35	45.01441763879985	27	27	44.40562153113791	29	29	43.701140505337705	57	57	45.21686911036968	50	50	45.61472931025086	47	47	46.47082981911297	31	31	46.27007275114811	0	0	-inf	24	24	45.75121289729516	12	12	44.85122314041908	12	12	45.12139061644916	0	0	-inf	20	20	45.695331880577406	8	8	47.17887414978642	89	89	44.84442629632552	15	15	44.04504822002373	89	89	46.10659573740659	16	16	45.34770397953796	38	38	44.044522319444674	19	19	46.24931220428399	0	0	-inf	0	0	-inf	100	100	44.953560172085865	23	23	43.608695652173914	72	72	45.19508553395875	52	52	44.93368380853411	0	0	-inf	204	204	45.05802966471457	60	60	45.40081689903812	11	11	44.480761767104845	31	31	48.94789746764839	29	29	45.249040749516894	10	10	46.09694221586565	35	35	46.890035249112444	21	21	43.38301217469062	16	16	48.868590552096485	31	31	44.720112324203626	50	50	45.263591176497286	21	21	44.29944663991206	0	0	-inf	41	41	45.05154979626542	28	28	46.39515028076306	0	0	-inf	19	19	43.421052631578945	0	0	-inf	27	27	44.371273578431094	0	0	-inf	119	119	45.4212494958033	13	13	45.30624310678555	56	56	45.01995046825229	60	60	47.231788401640145	14	14	47.14634094537707	0	0	-inf	7	7	44.01720565101744	17	17	45.136675414724266	9	9	48.998362679417795	0	0	-inf	26	26	45.58957272670517	0	0	-inf	28	28	44.32828029118589	0	0	-inf	31	31	45.261151721558015	48	48	46.160460154272386	18	18	46.2314112854005	50	50	45.304039661273364	27	27	47.80668034215362	0	0	-inf	0	0	-inf	80	80	45.51624934023662	38	38	45.13192757111561	49	49	44.48686760864954	13	13	44.144788537992966	15	15	45.76740948275404	9	9	45.09621357959849	31	31	45.54996042694449	20	20	46.16624796823063	12	12	47.00326795017556	19	19	47.29998776064148	11	11	44.152280478638644	46	46	46.61491959278216	0	0	-inf	18	18	47.89295332516214	34	34	46.22291573857533	7	7	44.97214679713376	23	23	46.017382884517936	0	0	-inf	24	24	46.04437075307586	0	0	-inf	22	22	45.826345816260286	40	40	45.671649853100874	18	18	45.76000676460947	19	19	46.73751978809412	41	41	44.9680893378489	64	64	45.30298711212902	25	25	48.220215909143235	20	20	46.148936790428486	29	29	48.352455517181944	24	24	44.58497346707865	45	45	47.73213425699022	61	61	45.0485753409735	0	0	-inf	37	37	44.4002081939315	27	27	44.748033010157194	69	69	44.716899711447454	23	23	47.94429035141226	18	18	46.59317290298098	44	44	45.51754034652535	74	74	45.53807457494851	0	0	-inf	38	38	44.26390310914109	28	28	45.98659337377213	0	0	-inf	61	61	45.64905913653122	36	36	46.10644171116563	43	43	45.577891166063836	29	29	45.749676599109534	43	43	44.45895499386731	56	56	46.080347266825086	15	15	43.623689270621824	43	43	44.99247575715493	0	0	-inf	31	31	46.3561227215611	25	25	45.80195092941116	39	39	44.29254093001513	9	9	43.76333974278764	0	0	-inf	20	20	46.49220151062214	42	42	44.70743579111465	23	23	44.53527342354316	27	27	44.53655898279539	9	9	46.66937629084883	38	38	43.8421052631579	0	0	-inf	35	35	45.04798972502562	32	32	44.04777109515461	0	0	-inf	65	65	47.25167410132965	38	38	45.24345811763727	22	22	47.24094943799188	27	27	45.021016177647084	21	21	43.857142857142854	23	23	44.35917403502753	33	33	47.06511814579166	46	46	44.484013207549275	0	0	-inf	44	44	44.79628590741953	0	0	-inf	30	30	43.70107498923611	30	30	48.04028957127822	55	55	48.06706894654864	0	0	-inf	0	0	-inf	27	27	47.801927293037274	53	53	44.362403788580735	0	0	-inf	17	17	43.96207876819573	12	12	46.169132629377714	19	19	45.28533453880576	33	33	45.17072847182012	69	69	45.2374164321908	52	52	46.582588935549595	9	9	47.16862997944958	29	29	44.635059366201254	0	0	-inf	24	24	45.91869888480329	25	25	43.7570329614269	20	20	44.606659181608904	0	0	-inf	24	24	44.488211184363735	0	0	-inf	0	0	-inf	25	25	44.775001772971706	15	15	44.467479553921315	16	16	45.33179111656884	31	31	45.40628235014149	0	0	-inf	76	76	44.63542669628341	16	16	46.952367309525876	0	0	-inf	10	10	44.0	44	44	45.32541849718184	15	15	47.06160239035073	0	0	-inf	0	0	-inf	48	48	46.316508116526485	26	26	46.037044186991324	21	21	45.144018410363785	41	41	44.815674513064884	15	15	46.76671499329195	36	36	45.6102347578276	42	42	46.58210156935606	19	19	47.45792509741516	25	25	44.87573817249113	38	38	44.36956038788446	31	31	45.604016017278546	23	23	45.2839859780184	21	21	45.02006522109611	7	7	44.42016078527918	32	32	44.54107174087241	13	13	44.995734178989075	34	34	44.872906503224705	12	12	43.916666666666664	20	20	44.50853152160309	12	12	45.30515406195406	35	35	47.1065447980589	0	0	-inf	31	31	44.834127070281	12	12	44.457638154175655	37	37	44.11815464039998	0	0	-inf	76	76	46.070440993448614	29	29	43.590543000296954	0	0	-inf	12	12	45.387937813188096	27	27	44.67864748334491	12	12	43.81940564836272	16	16	45.163190384780805	0	0	-inf	29	29	44.7541193058969	0	0	-inf	8	8	43.25	0	0	-inf	59	59	44.27407848189935	21	21	47.85863824051301	0	0	-inf	65	65	45.8955880042027	15	15	44.81976430375211	9	9	48.14840837323692	9	9	44.07508036670622	35	35	45.40174190125997	55	55	44.46984740920719	64	64	46.65800984841639	18	18	47.96512529364397	16	16	45.19332939532105	0	0	-inf	74	74	45.03481989517148	19	19	41.7082023222482	0	0	-inf	46	46	44.689397896235114	44	44	44.01260792488338	0	0	-inf	12	12	45.12223969361543	21	21	47.93399968676129	43	43	45.8435585875744	0	0	-inf	131	131	46.09999956430005	0	0	-inf	0	0	-inf	19	19	45.1716172581314	33	33	44.68524618922883	22	22	45.29511018405341	17	17	46.36100767965782	27	27	46.74064182022576	26	26	47.11981172706139	0	0	-inf	0	0	-inf	29	29	45.734907454813495	0	0	-inf	67	67	45.77080107695861	15	15	45.49004346342535	17	17	44.0	35	35	45.90251081367657	0	0	-inf	0	0	-inf	29	29	44.37449728502691	0	0	-inf	24	24	46.13904615378784	16	16	47.298806920619754	49	49	43.85060755224451	0	0	-inf	30	30	45.78389368889382	25	25	44.687148622007605	58	58	43.6551724137931	10	10	46.10243866176395	32	32	45.805260763683044	0	0	-inf	0	0	-inf	52	52	45.5124399191027	16	16	44.93350467894193	18	18	44.66734407271221	44	44	47.45211328980007	0	0	-inf	0	0	-inf	0	0	-inf	10	10	44.37051528662695	32	32	44.965606000865854	47	47	44.7333073940473	28	28	45.228306419174466	0	0	-inf	13	13	45.84802973981842	23	23	45.10386258778337	25	25	45.98067242667258	36	36	46.18706941855805	21	21	46.06361384741511	0	0	-inf	16	16	47.130072083299126	30	30	44.73608714673139	37	37	46.86725008861769	0	0	-inf	68	68	44.379091914446036	61	61	46.981135744264954	12	12	46.00203221813663	16	16	48.60981030865887	31	31	45.37566346954803	17	17	43.897698335450116	16	16	44.750762081801234	0	0	-inf	0	0	-inf	41	41	44.876809516885366	0	0	-inf	22	22	48.740679965007914	38	38	45.0802308746126	45	45	47.26490994618547	0	0	-inf	24	24	46.6374035071974	0	0	-inf	27	27	45.779584193899225	0	0	-inf	26	26	44.344871509844815	0	0	-inf	78	78	45.116652105235666	14	14	46.57404142331852	28	28	48.47342637897414	0	0	-inf	0	0	-inf	65	65	44.87511013739375	0	0	-inf	37	37	44.645426491533996	66	66	44.735234423427585	48	48	44.78216308668428	27	27	47.477943389224066	11	11	47.940715333450186	0	0	-inf	29	29	45.74808514346083	0	0	-inf	113	113	44.2183581883783	31	31	46.8565609868798	21	21	43.95296158613427	17	17	45.68610217461759	0	0	-inf	0	0	-inf	17	17	43.58918381403186	82	82	44.15654160757933	12	12	47.62915231208916	0	0	-inf	28	28	44.323457703475725	15	15	45.459629620181886	32	32	46.325459534755964	15	15	44.66747955392132	23	23	45.42636923585404	14	14	43.714285714285715	63	63	44.8632420774797	35	35	48.65349277900193	0	0	-inf	24	24	44.6001713456086	24	24	47.334974760766656	44	44	46.52120005176805	9	9	44.51887462741327	38	38	44.43879058032286	30	30	43.856949800476215	47	47	46.89143238384816	26	26	45.1482986512181	37	37	46.16000297498521	24	24	47.39540975574428	18	18	44.111788517156654	0	0	-inf	24	24	44.247336452627955	26	26	43.876372210009315	12	12	45.969618235094806	14	14	46.88040300932854	67	67	44.41876483739094	36	36	46.70724824382653	35	35	48.63355814540007	73	73	45.38299251731108	24	24	44.36344074380238	14	14	46.283790771852885	61	61	46.35131295904455	16	16	49.5204996155536	84	84	47.91153346162141	27	27	44.44534765250517	27	27	44.3518624855044	0	0	-inf	37	37	44.56866247178868	13	13	44.23076923076923	31	31	47.82896884756348	0	0	-inf	0	0	-inf	84	84	44.81480374284869	32	32	45.153020927731724	0	0	-inf	60	60	44.28913075381183	0	0	-inf	29	29	45.190952978394044	9	9	48.13423920019034	32	32	46.074132977674736	0	0	-inf	52	52	45.24923497097639	15	15	47.13658488235193	0	0	-inf	33	33	45.178862837043475	57	57	44.265323794357	0	0	-inf	0	0	-inf	64	64	45.03867229745539	33	33	45.254378198694674	34	34	45.9034154123229	0	0	-inf	10	10	43.645584412271575	37	37	45.83105089603445	42	42	44.14478737883606	27	27	44.194074933942105	30	30	46.54452135534781	52	52	47.4257179747125	0	0	-inf	0	0	-inf	25	25	45.52202753049865	33	33	45.69146441990847	24	24	45.37652416360247	38	38	44.290115437306305	0	0	-inf	20	20	46.11873375215418	34	34	45.4942354702397	14	14	46.27099565995285	0	0	-inf	58	58	45.43000096562941	0	0	-inf	24	24	45.140659717431305	23	23	48.96564836713979	12	12	46.94479364227653	20	20	46.607333041399244	32	32	45.959513725704184	17	17	44.471305488754105	38	38	44.63569691972083	0	0	-inf	46	46	47.12506808614365	29	29	45.74331255558837	52	52	46.99615632259291	0	0	-inf	49	49	44.15319711188909	9	9	43.666666666666664	14	14	45.50174190125996	20	20	46.170815280171304	60	60	46.123047868526555	41	41	44.63877057157881	0	0	-inf	51	51	45.52410269999182	18	18	43.27777777777778	25	25	46.03317081597682	15	15	44.05552451869017	23	23	47.81215037329105	0	0	-inf	0	0	-inf	81	81	47.70484501696638	26	26	46.156191020926876	14	14	45.50174190125996	0	0	-inf	0	0	-inf	91	91	45.294547468264305	0	0	-inf	41	41	44.6876263898002	22	22	45.12118314439762	22	22	47.73807844491583	0	0	-inf	8	8	45.765597967047114	0	0	-inf	61	61	46.74491560766478	29	29	45.70447312982633	0	0	-inf	16	16	44.111281072758835	0	0	-inf	12	12	47.08147545195113	0	0	-inf	61	61	44.97300288012329	22	22	45.16874105576433	44	44	46.60746034345091	46	46	46.367846151335236	26	26	45.86215553499527	0	0	-inf	10	10	43.6	23	23	44.15150867265838	0	0	-inf	31	31	45.16290616042267	0	0	-inf	0	0	-inf	0	0	-inf	43	43	45.371933172432946	0	0	-inf	55	55	45.6896644535379	0	0	-inf	38	38	45.25590780356934	11	11	45.21250654943679	25	25	45.31268308362403	72	72	45.244891452014606	24	24	45.38367303340471	15	15	43.45203314427609	12	12	47.00304832720494	25	25	46.853882490614616	37	37	47.061893385709375	76	76	44.78437465814783	24	24	44.20884138786749	32	32	48.46792586645068	56	56	45.82764111061012	49	49	44.76319400338425	43	43	43.9057833532163	113	113	45.202522143943405	0	0	-inf	21	21	44.33391396708665	23	23	44.04347826086956	8	8	50.746002476756246	57	57	44.4741120459235	19	19	44.22291272968352	26	26	44.73873032756812	68	68	44.39176209560999	0	0	-inf	19	19	45.38467893782798	25	25	44.74559436982331	30	30	45.00121933088197	31	31	44.622125688891046	0	0	-inf	47	47	47.2976290478205	14	14	44.0	0	0	-inf	0	0	-inf	34	34	44.58708463226825	66	66	45.47250696008711	50	50	44.06613538030578	44	44	45.53236951411505	24	24	44.4388294345224	0	0	-inf	0	0	-inf	0	0	-inf	35	35	45.60491516439813	17	17	50.41556396716911	89	89	44.46107623906885	12	12	45.88521479024879	19	19	44.847156418658884	0	0	-inf	37	37	44.471050475507134	15	15	45.77399409078115	12	12	45.479710342689714	0	0	-inf	34	34	44.48457199810581	13	13	43.268853659074146	23	23	47.99859148502812	7	7	45.586320809031356	16	16	46.26214743760363	10	10	43.3	38	38	44.15821561338999	0	0	-inf	22	22	45.421109537912564	19	19	46.03225023740738	30	30	45.66869888480329	25	25	45.84850361341736	19	19	46.65052957772483	9	9	43.19334615224196	14	14	48.00444887728018	28	28	44.67944237920141	37	37	45.88422895273601	78	78	44.98917161347501	27	27	44.333784937363696	8	8	47.86332970144351	0	0	-inf	12	12	45.09721018678087	57	57	47.356884434971256	47	47	44.963862974889416	0	0	-inf	66	66	44.94886523959017	0	0	-inf	19	19	46.30558592358735	37	37	46.39806523273448	41	41	44.79090460729296	35	35	45.639165190674426	11	11	44.819290300801796	40	40	44.57416356249375	39	39	44.7928556232092	29	29	44.2651005727302	18	18	46.40205196383165	39	39	45.02508012851301	8	8	43.77815792857707	15	15	47.73739776960659	60	60	44.91966558611077	0	0	-inf	38	38	45.07475989952903	0	0	-inf	18	18	48.62972980687744	51	51	44.36332833781318	64	64	45.83087996972463	25	25	45.00097546470558	61	61	45.18876959560455	72	72	46.19740066095605	0	0	-inf	0	0	-inf	26	26	45.406288664105745	54	54	47.48368471287717	18	18	44.65956906378683	18	18	45.16802147875775	20	20	46.45641424404766	0	0	-inf	0	0	-inf	41	41	44.614766664102035	15	15	47.59540161527917	0	0	-inf	39	39	45.926124527438745	0	0	-inf	0	0	-inf	55	55	46.79046026651004	69	69	45.073237498985065	19	19	45.4223361377705	30	30	43.9316228062767	0	0	-inf	33	33	44.788987270498765	28	28	48.05128975933761	0	0	-inf	0	0	-inf	28	28	45.81753355918816	0	0	-inf	13	13	44.77016871606306	11	11	43.079096153189894	21	21	44.28629491946761	55	55	45.78698085406008	0	0	-inf	0	0	-inf	45	45	45.332988210342855	13	13	45.69418358597227	29	29	45.49228884483617	23	23	48.159759625531684	56	56	45.19191354816937	0	0	-inf	25	25	47.9193088615336	12	12	46.215856894743624	59	59	45.428751596052805	0	0	-inf	29	29	45.697114258419774	30	30	44.83984024953198	55	55	47.33967134655546	0	0	-inf	35	35	44.295099534821574	0	0	-inf	44	44	44.72998443308545	0	0	-inf	0	0	-inf	30	30	45.34766055500232	33	33	44.90850485312219	22	22	43.747832193638466	62	62	44.14535795659387	16	16	44.0	0	0	-inf	21	21	46.46618066761388	29	29	44.87279800907132	17	17	44.41248195934234	28	28	44.586895863163406	0	0	-inf	32	32	45.688639114030465	0	0	-inf	32	32	47.04528103347718	85	85	44.97142683194233	30	30	46.33622956437869	53	53	44.78590261374129	62	62	47.80604205240403	54	54	45.56444946435466	22	22	44.70632296560913	8	8	43.75	41	41	47.38976809284383	10	10	43.7	26	26	45.32725188029679	17	17	48.987284586563135	26	26	45.42251015826	46	46	45.50170834806183	30	30	44.058457058941244	60	60	44.64897967091649	52	52	45.766674239090186	53	53	44.19119214400336	43	43	45.302374233512865	26	26	44.8192527979605	35	35	45.63350352186944	0	0	-inf	39	39	43.886550755648756	0	0	-inf	0	0	-inf	11	11	47.366961811496296	0	0	-inf	38	38	43.796770279904855	0	0	-inf	38	38	44.20764213119434	26	26	45.51640363516549	25	25	45.45080010764101	41	41	45.41550695797872	0	0	-inf	10	10	47.72721582192436	0	0	-inf	86	86	45.993067662847785	0	0	-inf	32	32	44.321441278089836	117	117	46.284188988825065	24	24	45.650261770442654	39	39	45.006703852412656	19	19	44.0	106	106	46.224183283661674	101	101	44.59418363275345	26	26	44.96109574446726	23	23	48.39703787037632	24	24	44.99226125841782	43	43	44.884890242977804	50	50	47.44714744704586	0	0	-inf	36	36	44.640014207116145	24	24	48.04931683797783	29	29	45.319059188622234	20	20	47.41787155501902	0	0	-inf	40	40	45.141670699824815	37	37	45.036028229263266	0	0	-inf	10	10	49.069576521443835	14	14	46.19370272770681	0	0	-inf	0	0	-inf	93	93	45.94089821827847	28	28	47.32075747265896	0	0	-inf	51	51	44.4713317377312	0	0	-inf	9	9	44.56784113287857	26	26	45.1503677571316	39	39	47.378902226832174	61	61	45.45371064542941	11	11	44.0	0	0	-inf	35	35	47.385003604757955	58	58	43.84279743092946	0	0	-inf	31	31	47.881499950464395	59	59	46.33006236951174	51	51	44.707766876652215	44	44	46.36237021771311	27	27	47.74153437128923	18	18	46.93485788314095	0	0	-inf	20	20	44.52695526217005	70	70	44.83719221817497	7	7	43.142857142857146	19	19	46.97564688321175	0	0	-inf	42	42	45.02810334900835	21	21	45.07726559442788	35	35	45.68118467737829	24	24	46.83173167342038	24	24	46.039957944731654	28	28	45.525874876272674	19	19	43.78546745022375	15	15	45.394060383929826	14	14	43.357142857142854	10	10	46.40243866176395	0	0	-inf	77	77	44.25638049863779	13	13	45.684188023286794	26	26	43.88461538461539	46	46	44.19591724584391	17	17	42.778087575615835	0	0	-inf	28	28	44.33420672342483	68	68	44.679305272212105	32	32	44.540572318990456	10	10	48.172537948493776	0	0	-inf	15	15	47.88480289464569	32	32	46.91803378673114	21	21	44.226040823308935	10	10	44.12024843762092	0	0	-inf	7	7	43.810817614336564	35	35	45.88579878670843	7	7	43.42857142857143	34	34	45.40520213724414	0	0	-inf	32	32	45.95847970994576	0	0	-inf	20	20	46.993343545191266	26	26	46.16400857826113	35	35	44.686411046218275	0	0	-inf	0	0	-inf	35	35	45.66158189093895	8	8	46.765345640127244	38	38	45.934870594628855	44	44	44.87102180374119	21	21	47.65790652580268	0	0	-inf	0	0	-inf	18	18	45.85070922532182	79	79	45.57448136479511	32	32	47.656572918667756	15	15	46.135771995097286	39	39	44.50571465198652	17	17	46.715086485930165	0	0	-inf	15	15	45.334959107842636	13	13	48.671701916273015	29	29	45.89726407642378	0	0	-inf	22	22	44.28620293437644	29	29	44.930314225430166	12	12	46.831089233828365	0	0	-inf	41	41	46.047708566892794	26	26	44.0	16	16	45.90849077558615	23	23	50.65154618614856	0	0	-inf	25	25	47.51846053711235	48	48	46.264620234630996	34	34	44.49117970347045	21	21	50.59156572231492	52	52	44.25046897341615	10	10	44.9	0	0	-inf	22	22	43.77272727272727	15	15	43.666666666666664	20	20	46.78459168423582	17	17	47.55030864682425	77	77	44.97872368797101	35	35	45.3266709396637	49	49	44.305638694843445	0	0	-inf	8	8	45.600766568519965	34	34	44.25905351859141	8	8	45.55699155283587	77	77	45.96727141999478	26	26	45.729607049323974	0	0	-inf	45	45	44.99031425013468	30	30	45.00637798002286	21	21	46.33167344558182	0	0	-inf	species	Nesterenkonia pannonica
2629769	7	0	44.134446499564895	0	0	-inf	9	0	46.15644429372753	9	0	44.21652046536676	0	0	-inf	7	0	42.57142857142857	0	0	-inf	0	0	-inf	7	0	49.87498452586112	20	0	43.93695137741384	14	0	44.35801380777284	0	0	-inf	16	0	43.79764711292732	0	0	-inf	0	0	-inf	0	0	-inf	0	0	-inf	9	0	45.79128935083453	0	0	-inf	13	0	44.50362866341455	0	0	-inf	0	0	-inf	11	1	47.52182867001614	8	0	44.62652416360247	0	0	-inf	0	0	-inf	30	0	43.34257347160888	0	0	-inf	26	0	44.0041248035912	0	0	-inf	9	0	44.044107735518885	19	0	46.42493802912394	23	0	43.89502432918878	15	1	44.31797017478003	7	0	44.63829106164793	0	0	-inf	0	0	-inf	13	0	47.12986735364749	0	0	-inf	0	0	-inf	0	0	-inf	0	0	-inf	9	0	43.982962339436604	0	0	-inf	0	0	-inf	0	0	-inf	0	0	-inf	8	0	43.375	0	0	-inf	17	0	42.05882352941177	0	0	-inf	0	0	-inf	12	0	43.155838140424066	0	0	-inf	8	0	46.367640687119284	0	0	-inf	9	0	44.52463412694806	11	0	43.81818181818182	28	0	44.69359123497461	0	0	-inf	25	0	43.59126983722081	0	0	-inf	0	0	-inf	0	0	-inf	0	0	-inf	0	0	-inf	7	0	45.142857142857146	8	0	42.875	0	0	-inf	10	0	44.201219330881976	10	0	43.3649655434629	0	0	-inf	8	0	49.06307716974934	8	0	41.75	8	0	43.88393569371917	14	0	45.66910945486765	14	0	43.34786126322063	8	0	43.0	0	0	-inf	10	0	41.61725046566048	18	0	49.697125019510054	0	0	-inf	14	0	43.90365194713656	0	0	-inf	13	0	45.621400806677066	0	0	-inf	10	0	45.2694900767401	21	0	43.17271685292327	0	0	-inf	0	0	-inf	13	0	43.37631286058723	0	0	-inf	16	0	44.8425144212722	0	0	-inf	10	0	45.83086578651014	0	0	-inf	26	1	43.212641347882595	15	0	45.039758617014094	11	0	42.36363636363637	13	0	45.10086836473021	0	0	-inf	0	0	-inf	10	0	44.4	0	0	-inf	10	0	44.320248437620926	18	0	43.19152810918418	0	0	-inf	13	0	42.64613106196582	7	0	43.68612536413081	9	0	47.29408366463619	21	0	42.89577062771634	22	0	45.03018167838313	12	0	45.80188145691546	7	0	42.43058917135914	0	0	-inf	12	0	44.254682214657244	21	0	42.534816121588634	13	0	42.15384615384615	0	0	-inf	11	0	45.093126056149046	7	0	44.41769736489302	8	0	41.997844507162114	7	0	44.01363634707214	16	0	42.78813581595415	0	0	-inf	0	0	-inf	0	0	-inf	0	0	-inf	14	0	44.02414965118745	12	0	44.56514549421002	0	0	-inf	7	0	42.57142857142857	17	0	43.649547531137806	13	0	42.61392814147494	0	0	-inf	31	0	45.57845530294959	12	0	44.92098515412985	14	0	47.13688651163399	12	0	45.06514549421002	11	0	41.0	0	0	-inf	0	0	-inf	11	0	42.18181818181818	7	0	42.580859596854594	25	0	42.4679393923934	11	0	41.86624318590432	0	0	-inf	11	0	43.99843236884517	0	0	-inf	13	0	43.706443552621046	9	0	45.32025011043429	10	0	43.7	13	0	43.520734817053885	0	0	-inf	0	0	-inf	0	0	-inf	0	0	-inf	11	0	44.882568941923886	18	0	42.875820019363175	9	0	44.63451979096164	0	0	-inf	9	0	46.00270962418217	9	0	43.529742643629085	14	1	44.47252395525243	0	0	-inf	0	0	-inf	0	0	-inf	0	0	-inf	17	0	42.84362478455041	0	0	-inf	0	0	-inf	0	0	-inf	0	0	-inf	8	0	46.00304832720494	10	0	43.971067811865474	11	0	42.598858888800024	14	0	45.33785815017221	10	0	42.287005768508884	0	0	-inf	23	0	44.9494716796251	11	0	46.093126056149046	9	0	43.16176045807952	0	0	-inf	10	0	42.72982212813471	10	0	45.83086578651014	10	0	46.14213562373095	0	0	-inf	0	0	-inf	0	0	-inf	10	0	44.35843156304762	22	0	44.69261772969254	0	0	-inf	0	0	-inf	0	0	-inf	0	0	-inf	17	0	47.02363504980051	23	2	44.48491592364719	0	0	-inf	26	0	43.939043896864774	9	0	43.0	0	0	-inf	17	0	44.56916019413858	0	0	-inf	0	0	-inf	13	0	43.952694249972595	26	0	43.167982014159506	0	0	-inf	8	0	46.09365295405169	0	0	-inf	0	0	-inf	0	0	-inf	15	0	43.31600769134518	10	0	44.85008132692593	13	0	47.90525824147973	9	0	45.4585171990438	0	0	-inf	0	0	-inf	0	0	-inf	0	0	-inf	0	0	-inf	11	0	42.45606018541884	15	0	43.2883158348575	15	0	47.06665607691853	15	0	45.46294654803075	0	0	-inf	16	0	43.75	0	0	-inf	18	0	43.96559257417976	17	0	43.86120024968987	11	0	43.18181818181818	15	0	43.3607254893137	0	0	-inf	15	0	45.98489684025965	0	0	-inf	11	0	44.09201757352907	0	0	-inf	8	0	42.375	0	0	-inf	16	0	44.029252339470965	0	0	-inf	19	0	45.561908585552224	0	0	-inf	0	0	-inf	13	1	45.35860374949606	9	0	46.157928470812166	11	0	45.58754425433201	17	0	43.97880060628172	14	0	49.08418995787595	0	0	-inf	7	0	43.671212115690714	13	0	42.84615384615385	0	0	-inf	8	0	44.04441738241592	0	0	-inf	14	1	46.648801279498755	15	0	47.830367760418454	11	0	48.928663225149954	21	0	46.03161622783342	7	0	43.142857142857146	0	0	-inf	0	0	-inf	0	0	-inf	12	0	47.3311322142401	0	0	-inf	11	0	42.90909090909091	0	0	-inf	16	0	44.03909806492118	19	0	44.58549488495947	25	0	44.799499158989654	11	0	44.96154056006511	16	0	44.86703952634707	0	0	-inf	10	0	43.084441020371194	0	0	-inf	11	0	44.04728828023411	0	0	-inf	13	0	44.55714064601342	0	0	-inf	18	0	43.94444444444444	0	0	-inf	31	0	46.547798470081204	0	0	-inf	18	0	43.10456949966159	0	0	-inf	0	0	-inf	0	0	-inf	16	0	44.0049418521896	17	0	45.29944793614829	14	0	43.788639282555735	13	0	42.53846153846154	0	0	-inf	71	0	44.757073654046735	13	0	43.69230769230769	0	0	-inf	14	0	46.90159759743473	0	0	-inf	0	0	-inf	13	0	46.39378157250632	0	0	-inf	8	0	44.137166751101226	0	0	-inf	14	0	42.88970315162255	10	0	44.8	0	0	-inf	0	0	-inf	15	0	45.90585856524533	0	0	-inf	9	0	44.458321297891985	0	0	-inf	12	0	45.428090415820634	0	0	-inf	28	0	44.203952789951956	0	0	-inf	16	0	43.55087864724278	24	0	45.838597279686944	0	0	-inf	0	0	-inf	0	0	-inf	8	0	44.109978904552065	0	0	-inf	7	0	41.285714285714285	17	1	45.236080853887664	0	0	-inf	10	0	43.27695526217005	0	0	-inf	11	0	42.90909090909091	7	0	43.857142857142854	0	0	-inf	11	0	44.81818181818182	13	0	43.75150404782311	0	0	-inf	0	0	-inf	9	0	45.18927547819904	13	0	42.23076923076923	17	0	43.76470588235294	8	0	42.821067811865476	7	0	42.285714285714285	0	0	-inf	9	0	42.111111111111114	0	0	-inf	0	0	-inf	7	0	46.04624659485756	0	0	-inf	20	0	46.91928072163159	0	0	-inf	0	0	-inf	9	0	43.519453918336126	0	0	-inf	8	0	46.40513002448551	9	0	42.69485219011079	8	0	44.437038799764544	0	0	-inf	8	0	46.87809897747804	13	1	47.199886909843386	0	0	-inf	8	0	44.66510639674014	10	1	45.7	17	0	43.341834304826065	7	0	43.52835497283357	0	0	-inf	0	0	-inf	0	0	-inf	11	0	45.17639340811531	14	0	43.1551789040432	0	0	-inf	11	0	43.876641859039765	0	0	-inf	22	0	43.27835124527663	0	0	-inf	0	0	-inf	10	0	42.68700576850888	26	0	44.542410795941656	0	0	-inf	12	0	43.210575994548435	11	0	43.01670601673396	0	0	-inf	14	0	45.81576254519623	0	0	-inf	7	0	46.658596150752345	0	0	-inf	10	0	43.4	16	0	46.53813581595415	17	0	42.785608179960434	11	0	43.45454545454545	0	0	-inf	18	0	45.246308308118294	7	0	43.746485249202316	21	0	44.34464714539219	9	0	42.20778418723209	0	0	-inf	7	0	46.192898346492	17	1	45.428906701317544	10	0	51.38221674490679	13	0	43.03951022956886	0	0	-inf	12	0	42.333333333333336	0	0	-inf	0	0	-inf	19	1	46.16810567087565	0	0	-inf	23	0	46.60733005341202	17	0	44.90033220581696	11	0	46.82418337981656	0	0	-inf	0	0	-inf	8	0	44.264087296526014	8	0	43.85062844749204	19	0	42.50519583132281	0	0	-inf	12	0	44.38316497887055	0	0	-inf	12	1	45.82699012952093	13	0	45.47642613349241	18	0	43.972078807951746	0	0	-inf	0	0	-inf	0	0	-inf	8	0	43.6087572106361	0	0	-inf	0	0	-inf	0	0	-inf	0	0	-inf	17	0	43.3166714765721	21	0	43.63363038607664	7	0	47.00313812287821	0	0	-inf	8	0	43.75	0	0	-inf	15	0	43.94462457028979	9	0	45.111111111111114	8	0	44.066084380618435	11	0	46.27515203231999	8	0	48.38621457066076	0	0	-inf	0	0	-inf	10	0	49.84887817568118	10	0	44.976914715136346	0	0	-inf	0	0	-inf	0	0	-inf	17	0	43.294117647058826	0	0	-inf	0	0	-inf	0	0	-inf	14	0	43.732370858031885	0	0	-inf	0	0	-inf	0	0	-inf	19	0	43.550949338501866	11	0	44.93715071500922	16	0	42.42531422374602	18	0	45.685648697648496	0	0	-inf	12	0	44.05922317655456	16	0	43.594804643853884	0	0	-inf	0	0	-inf	8	0	45.19974746830583	9	0	44.334688145424415	0	0	-inf	10	0	45.20048944856873	0	0	-inf	10	0	45.7	8	0	43.639087296526014	0	0	-inf	7	0	43.714285714285715	18	0	44.888888888888886	9	0	43.982291159285104	13	0	44.45242018805348	0	0	-inf	9	0	43.77777777777778	8	0	43.55698051533946	9	0	44.0	0	0	-inf	30	1	46.77604375515438	7	0	46.903354578616074	0	0	-inf	14	0	43.219241256695916	0	0	-inf	0	0	-inf	15	0	42.54835978296108	0	0	-inf	0	0	-inf	0	0	-inf	0	0	-inf	0	0	-inf	21	0	43.4417245609869	11	0	46.584868140557205	0	0	-inf	12	0	43.083333333333336	11	0	45.40729370366866	0	0	-inf	8	0	44.625	0	0	-inf	9	0	43.111111111111114	24	0	43.94553239703441	0	0	-inf	0	0	-inf	9	0	46.18955803395976	15	0	43.666666666666664	0	0	-inf	8	0	45.34771824131503	15	0	44.2198818444432	22	0	46.83143750187716	0	0	-inf	0	0	-inf	13	0	44.88423381042701	8	0	46.47056274847714	0	0	-inf	28	0	44.637920102414036	0	0	-inf	0	0	-inf	0	0	-inf	7	0	43.857142857142854	9	0	42.645990818658746	0	0	-inf	9	0	44.13017128472327	11	0	43.93170157254242	0	0	-inf	0	0	-inf	7	0	43.765048437046765	0	0	-inf	26	0	45.26308818142796	9	0	44.62773949273656	0	0	-inf	19	0	44.362599666781314	12	0	51.97792206135786	0	0	-inf	7	0	43.42857142857143	0	0	-inf	0	0	-inf	12	0	45.132853904198925	9	0	45.28866441627185	11	0	42.018463833439064	10	0	44.145584412271575	16	0	45.80734621531838	15	0	45.10734487035109	0	0	-inf	0	0	-inf	0	0	-inf	7	0	43.42857142857143	0	0	-inf	0	0	-inf	0	0	-inf	10	0	44.9178853689871	0	0	-inf	0	0	-inf	0	0	-inf	0	0	-inf	11	0	44.45454545454545	30	1	42.333333333333336	0	0	-inf	0	0	-inf	0	0	-inf	7	0	44.330184105927536	10	0	43.8	0	0	-inf	7	0	45.26841007966619	0	0	-inf	0	0	-inf	17	0	43.78877428991116	19	0	44.6465461088591	0	0	-inf	25	0	45.74587011926903	14	0	47.204512463064944	7	7	48.094856703489825	11	0	45.48395291366477	8	0	44.00152416360247	0	0	-inf	0	0	-inf	0	0	-inf	0	0	-inf	0	0	-inf	12	0	41.676100051569755	9	0	44.02312808907923	19	0	45.11638684836009	18	0	45.36783919446382	0	0	-inf	0	0	-inf	7	0	42.260482355837546	0	0	-inf	0	0	-inf	11	0	43.29307044774425	0	0	-inf	56	0	44.691492073595754	13	0	46.46956020035786	0	0	-inf	0	0	-inf	0	0	-inf	11	0	43.90909090909091	8	0	44.0	24	0	44.225081838067766	18	0	44.11522035762656	21	0	42.76190476190476	10	0	44.908084136319324	0	0	-inf	0	0	-inf	11	0	47.62556028836434	0	0	-inf	24	0	44.875980760814464	11	0	41.85962219297416	0	0	-inf	0	0	-inf	0	0	-inf	0	0	-inf	0	0	-inf	17	0	43.805793224107944	8	0	44.54441738241592	0	0	-inf	16	0	42.6875	13	0	44.170931478530704	10	0	43.2	0	0	-inf	8	1	46.73528137423857	11	0	42.90909090909091	13	0	44.144788537992966	7	0	46.68310656150289	0	0	-inf	21	2	43.36659451475405	10	0	45.141745487964	29	0	44.392394503549156	0	0	-inf	8	0	44.28891109268659	19	0	41.975791422355364	12	0	44.842303978193726	13	0	44.26582633473252	7	0	45.89320203406386	18	0	45.590808870717	16	0	43.93110674666834	0	0	-inf	12	0	48.67191723431409	0	0	-inf	7	0	43.59347556179296	0	0	-inf	25	0	43.16809937504837	0	0	-inf	16	0	51.425826192698075	22	0	43.82107261002228	0	0	-inf	9	0	47.30254126971939	28	0	44.230820957059	0	0	-inf	26	0	45.06096512314584	7	0	45.287456186974254	9	0	43.61391352405095	0	0	-inf	21	0	43.33928055623942	8	0	43.61764387573152	19	0	43.072952899218166	0	0	-inf	0	0	-inf	24	0	43.74090608043834	15	0	43.4	0	0	-inf	16	0	43.10520800801579	0	0	-inf	9	0	44.89024370097997	0	0	-inf	17	0	42.91345147323221	9	0	42.935245720667766	27	0	44.865025941908584	11	0	42.54545454545455	0	0	-inf	23	0	45.605421697161546	18	0	45.90099590850227	18	0	42.99841403754934	0	0	-inf	14	0	44.285714285714285	0	0	-inf	0	0	-inf	0	0	-inf	0	0	-inf	20	0	45.25426765808692	13	0	44.80617159541194	14	0	43.375262122214075	12	0	44.01981406073773	14	0	45.618261911483714	0	0	-inf	7	0	44.90790557990391	10	0	46.10243866176395	0	0	-inf	7	0	44.824221803100066	10	0	42.4	0	0	-inf	14	0	43.76940749317787	24	0	43.51378734590671	0	0	-inf	0	0	-inf	19	0	43.31408417766919	0	0	-inf	7	0	45.69062191429337	11	0	46.41714637389861	0	0	-inf	0	0	-inf	17	0	45.49354814673832	0	0	-inf	8	0	45.412058069535206	0	0	-inf	16	0	47.42534074647484	9	0	44.55691036764664	8	0	43.2643096868243	7	0	44.36074595949408	21	0	43.15490121002072	11	0	45.383152516820815	0	0	-inf	12	0	46.12867198449743	29	0	43.97069720541159	8	0	43.625	0	0	-inf	18	1	44.611111111111114	0	0	-inf	7	0	43.8116058381617	0	0	-inf	0	0	-inf	0	0	-inf	8	0	42.17295150323854	28	0	45.549531012567975	7	0	46.21987217762871	0	0	-inf	0	0	-inf	18	0	47.92825687618576	15	0	44.90631281486198	0	0	-inf	16	0	45.5609553541201	0	0	-inf	10	0	44.2028855348427	0	0	-inf	16	0	49.2533647889757	0	0	-inf	13	0	43.60538905269914	0	0	-inf	0	0	-inf	7	0	43.06776518498976	0	0	-inf	0	0	-inf	0	0	-inf	14	0	47.616754262350426	23	0	44.26340648145288	7	0	43.42857142857143	10	0	45.89655121145938	0	0	-inf	7	0	42.82510306162779	0	0	-inf	0	0	-inf	0	0	-inf	0	0	-inf	0	0	-inf	8	0	42.055045411297364	0	0	-inf	12	0	44.459555207152874	0	0	-inf	7	0	47.39669049090252	0	0	-inf	0	0	-inf	0	0	-inf	7	0	44.075663731495254	19	0	44.47054973117852	7	0	44.53856868967218	9	1	45.725212437175685	8	0	46.9742424049175	0	0	-inf	0	0	-inf	27	0	43.46181984997627	12	0	43.666666666666664	9	0	48.0816293139347	8	0	45.7077310929311	11	1	44.801926580590425	8	0	43.375	31	0	44.55225293700466	0	0	-inf	0	0	-inf	14	0	43.126054310609796	0	0	-inf	16	0	43.33026695296637	0	0	-inf	0	0	-inf	20	0	43.81075671631453	0	0	-inf	0	0	-inf	7	0	46.840321570558366	11	0	44.778958408629435	11	0	45.8957389246163	11	0	44.99529710653552	16	0	43.69484149575313	0	0	-inf	0	0	-inf	0	0	-inf	10	0	43.476955262170044	14	0	45.35556546730806	10	0	43.0	9	0	43.18872053442611	15	0	41.93333333333333	7	0	42.42857142857143	0	0	-inf	0	0	-inf	15	0	45.957949289239096	0	0	-inf	27	0	43.984960805628944	0	0	-inf	8	0	42.7337572106361	0	0	-inf	0	0	-inf	0	0	-inf	12	0	42.90002471564078	0	0	-inf	10	0	43.89827560572969	12	0	44.520752582766185	10	0	45.52497833620557	0	0	-inf	9	0	42.546529578988746	0	0	-inf	17	0	45.03660978612272	0	0	-inf	8	0	42.625	0	0	-inf	8	0	44.037278458330995	8	0	43.84619407771256	0	0	-inf	0	0	-inf	18	0	44.573286719766585	15	0	44.149347702562665	14	0	44.781036732415046	13	0	46.46180293818859	7	0	43.10925147836245	0	0	-inf	0	0	-inf	0	0	-inf	21	0	43.605250949823265	9	0	43.666666666666664	0	0	-inf	20	0	45.163363812177614	0	0	-inf	7	0	49.14808284663704	14	0	45.84539784283447	19	0	43.68102290941219	18	0	44.70120223282914	0	0	-inf	17	0	43.09233976222348	12	0	42.454653676892974	13	0	43.07692307692308	0	0	-inf	9	0	41.76796536060349	7	0	41.337879321864676	0	0	-inf	11	0	45.182926664438156	0	0	-inf	9	0	43.111111111111114	0	0	-inf	0	0	-inf	17	0	44.35750305671492	13	0	45.827214071417686	14	0	46.33420150783142	26	0	43.73908764528138	34	1	44.636746649142495	0	0	-inf	0	0	-inf	0	0	-inf	21	0	44.581100103229986	0	0	-inf	10	0	45.27566787083184	21	0	45.720571866932566	0	0	-inf	0	0	-inf	16	0	43.31652807087613	0	0	-inf	13	0	47.95048361712303	0	0	-inf	0	0	-inf	0	0	-inf	16	0	44.08807268303061	19	0	45.436431961857814	9	0	43.8217648864782	10	0	42.97401153701776	0	0	-inf	0	0	-inf	8	0	48.71434794090097	0	0	-inf	9	0	44.0430627426999	18	0	45.2932900340877	0	0	-inf	0	0	-inf	0	0	-inf	8	0	44.75152416360247	14	0	44.461363245713045	0	0	-inf	8	0	42.03337841309485	24	0	43.57464965403559	0	0	-inf	11	0	44.80347278873399	9	0	43.0	20	0	44.020337158549886	0	0	-inf	0	0	-inf	0	0	-inf	24	0	47.11613888055753	0	0	-inf	9	0	44.44579925653553	18	0	45.83919185995925	9	0	47.66937629084883	0	0	-inf	14	0	44.00087095062998	11	0	45.79944902175818	14	0	46.79128758423717	0	0	-inf	0	0	-inf	9	0	45.89159851307106	10	0	45.101219330881975	0	0	-inf	18	0	45.0437866207421	0	0	-inf	0	0	-inf	11	0	43.122558204042186	9	0	44.44444444444444	8	0	43.875	7	0	43.57142857142857	8	0	41.75	16	0	47.49216143058392	0	0	-inf	19	0	43.30585174642332	31	0	43.28423171554978	21	0	42.583403428531824	19	0	44.347262091918246	11	0	44.14102787314406	13	0	44.17233263377858	10	0	42.70178514522438	0	0	-inf	8	0	43.780488614578594	0	0	-inf	11	0	42.72727272727273	0	0	-inf	0	0	-inf	7	0	45.64844360620013	25	0	45.42051161672349	24	0	43.77409650192715	15	0	45.11059325760487	19	0	43.73064478915308	12	0	45.802677043783234	16	0	45.91467317448783	16	0	43.846356329430144	0	0	-inf	7	0	43.0	0	0	-inf	0	0	-inf	0	0	-inf	0	0	-inf	9	0	44.0	0	0	-inf	12	0	44.977108602019946	9	0	48.035650130435684	18	0	44.971253811815124	14	0	45.9730261688633	0	0	-inf	0	0	-inf	10	0	43.5337009475258	17	0	45.773198473133434	0	0	-inf	17	0	42.8235294117647	26	0	45.835983856647054	0	0	-inf	18	0	44.314666820016086	9	0	43.303283018835366	25	0	45.028322425918894	44	0	42.7584792101968	7	0	43.0321995349166	7	0	49.14808284663704	10	0	44.205382386916234	11	0	46.02940745911932	17	0	45.35561680657423	0	0	-inf	17	0	42.986444271864734	16	0	44.151644068749995	13	0	46.76371925269528	0	0	-inf	0	0	-inf	11	0	44.44384099944623	13	0	44.20851370143498	0	0	-inf	0	0	-inf	9	0	43.142696805273545	0	0	-inf	0	0	-inf	38	2	44.906285503126476	0	0	-inf	0	0	-inf	12	0	44.749726039706914	0	0	-inf	0	0	-inf	0	0	-inf	13	0	44.331637595499444	9	0	43.0	0	0	-inf	0	0	-inf	12	0	44.925914634103684	11	1	46.0	7	0	43.14459357882609	11	0	42.86542846542889	10	0	45.500462705441734	12	0	43.0	19	0	44.40555934130376	0	0	-inf	0	0	-inf	0	0	-inf	0	0	-inf	16	0	43.8125	0	0	-inf	11	0	43.730064134639306	0	0	-inf	20	0	44.454081918257316	0	0	-inf	15	0	43.26172160237817	16	0	42.34099025766973	9	0	43.80282186049069	10	0	45.35807358037435	0	0	-inf	8	0	42.25	0	0	-inf	0	0	-inf	0	0	-inf	18	0	44.44512185048998	15	0	43.455957304655236	20	0	45.00129893755204	0	0	-inf	10	0	41.49360748630709	0	0	-inf	9	0	44.48561503535452	18	0	44.112465923202194	0	0	-inf	7	0	45.93415789191442	0	0	-inf	0	0	-inf	16	0	46.88559208941595	7	0	43.142857142857146	0	0	-inf	0	0	-inf	0	0	-inf	14	0	43.60919107463911	0	0	-inf	8	0	43.5	0	0	-inf	8	0	43.5	0	0	-inf	10	0	43.938361202590826	13	0	47.29691972440939	8	0	44.34491810628039	0	0	-inf	0	0	-inf	11	0	44.48232988202768	0	0	-inf	10	0	42.8698484809835	12	0	43.583333333333336	24	0	44.507024027755016	0	0	-inf	0	0	-inf	0	0	-inf	24	0	43.884938409774456	7	0	47.18906886433036	0	0	-inf	28	0	42.75804988372915	7	0	45.134446499564895	0	0	-inf	8	0	45.12652416360247	7	0	43.92400534736221	7	0	43.285714285714285	0	0	-inf	13	0	43.35278680371288	17	0	43.273650699177054	0	0	-inf	0	0	-inf	13	0	43.52649309259323	7	0	43.69572252644126	11	2	46.733488946961046	17	0	46.307869199270364	0	0	-inf	13	0	47.29926147919022	22	0	45.43187750285911	17	0	46.647776076989395	0	0	-inf	26	0	42.92307692307692	7	0	45.52263107321602	8	0	45.41391109268659	0	0	-inf	11	0	42.079096153189894	8	0	49.61485386504598	11	0	47.258027635051654	15	0	45.16617567787162	12	0	45.96824882732008	11	0	43.27272727272727	0	0	-inf	9	0	46.33412696388182	0	0	-inf	0	0	-inf	12	0	46.41971499387161	12	0	46.772134946712214	0	0	-inf	9	0	43.888888888888886	0	0	-inf	0	0	-inf	0	0	-inf	no_rank	unclassified Nesterenkonia
2600320	7	7	44.134446499564895	0	0	-inf	9	9	46.15644429372753	9	9	44.21652046536676	0	0	-inf	7	7	42.57142857142857	0	0	-inf	0	0	-inf	7	7	49.87498452586112	20	20	43.93695137741384	14	14	44.35801380777284	0	0	-inf	16	16	43.79764711292732	0	0	-inf	0	0	-inf	0	0	-inf	0	0	-inf	9	9	45.79128935083453	0	0	-inf	13	13	44.50362866341455	0	0	-inf	0	0	-inf	10	10	42.97401153701776	8	8	44.62652416360247	0	0	-inf	0	0	-inf	30	30	43.34257347160888	0	0	-inf	26	26	44.0041248035912	0	0	-inf	9	9	44.044107735518885	19	19	46.42493802912394	23	23	43.89502432918878	14	14	43.054968044407175	7	7	44.63829106164793	0	0	-inf	0	0	-inf	13	13	47.12986735364749	0	0	-inf	0	0	-inf	0	0	-inf	0	0	-inf	9	9	43.982962339436604	0	0	-inf	0	0	-inf	0	0	-inf	0	0	-inf	8	8	43.375	0	0	-inf	17	17	42.05882352941177	0	0	-inf	0	0	-inf	12	12	43.155838140424066	0	0	-inf	8	8	46.367640687119284	0	0	-inf	9	9	44.52463412694806	11	11	43.81818181818182	28	28	44.69359123497461	0	0	-inf	25	25	43.59126983722081	0	0	-inf	0	0	-inf	0	0	-inf	0	0	-inf	0	0	-inf	7	7	45.142857142857146	8	8	42.875	0	0	-inf	10	10	44.201219330881976	10	10	43.3649655434629	0	0	-inf	8	8	49.06307716974934	8	8	41.75	8	8	43.88393569371917	14	14	45.66910945486765	14	14	43.34786126322063	8	8	43.0	0	0	-inf	10	10	41.61725046566048	18	18	49.697125019510054	0	0	-inf	14	14	43.90365194713656	0	0	-inf	13	13	45.621400806677066	0	0	-inf	10	10	45.2694900767401	21	21	43.17271685292327	0	0	-inf	0	0	-inf	13	13	43.37631286058723	0	0	-inf	16	16	44.8425144212722	0	0	-inf	10	10	45.83086578651014	0	0	-inf	25	25	42.7411470017979	15	15	45.039758617014094	11	11	42.36363636363637	13	13	45.10086836473021	0	0	-inf	0	0	-inf	10	10	44.4	0	0	-inf	10	10	44.320248437620926	18	18	43.19152810918418	0	0	-inf	13	13	42.64613106196582	7	7	43.68612536413081	9	9	47.29408366463619	21	21	42.89577062771634	22	22	45.03018167838313	12	12	45.80188145691546	7	7	42.43058917135914	0	0	-inf	12	12	44.254682214657244	21	21	42.534816121588634	13	13	42.15384615384615	0	0	-inf	11	11	45.093126056149046	7	7	44.41769736489302	8	8	41.997844507162114	7	7	44.01363634707214	16	16	42.78813581595415	0	0	-inf	0	0	-inf	0	0	-inf	0	0	-inf	14	14	44.02414965118745	12	12	44.56514549421002	0	0	-inf	7	7	42.57142857142857	17	17	43.649547531137806	13	13	42.61392814147494	0	0	-inf	31	31	45.57845530294959	12	12	44.92098515412985	14	14	47.13688651163399	12	12	45.06514549421002	11	11	41.0	0	0	-inf	0	0	-inf	11	11	42.18181818181818	7	7	42.580859596854594	25	25	42.4679393923934	11	11	41.86624318590432	0	0	-inf	11	11	43.99843236884517	0	0	-inf	13	13	43.706443552621046	9	9	45.32025011043429	10	10	43.7	13	13	43.520734817053885	0	0	-inf	0	0	-inf	0	0	-inf	0	0	-inf	11	11	44.882568941923886	18	18	42.875820019363175	9	9	44.63451979096164	0	0	-inf	9	9	46.00270962418217	9	9	43.529742643629085	13	13	43.35502579796415	0	0	-inf	0	0	-inf	0	0	-inf	0	0	-inf	17	17	42.84362478455041	0	0	-inf	0	0	-inf	0	0	-inf	0	0	-inf	8	8	46.00304832720494	10	10	43.971067811865474	11	11	42.598858888800024	14	14	45.33785815017221	10	10	42.287005768508884	0	0	-inf	23	23	44.9494716796251	11	11	46.093126056149046	9	9	43.16176045807952	0	0	-inf	10	10	42.72982212813471	10	10	45.83086578651014	10	10	46.14213562373095	0	0	-inf	0	0	-inf	0	0	-inf	10	10	44.35843156304762	22	22	44.69261772969254	0	0	-inf	0	0	-inf	0	0	-inf	0	0	-inf	17	17	47.02363504980051	21	21	43.76919363066121	0	0	-inf	26	26	43.939043896864774	9	9	43.0	0	0	-inf	17	17	44.56916019413858	0	0	-inf	0	0	-inf	13	13	43.952694249972595	26	26	43.167982014159506	0	0	-inf	8	8	46.09365295405169	0	0	-inf	0	0	-inf	0	0	-inf	15	15	43.31600769134518	10	10	44.85008132692593	13	13	47.90525824147973	9	9	45.4585171990438	0	0	-inf	0	0	-inf	0	0	-inf	0	0	-inf	0	0	-inf	11	11	42.45606018541884	15	15	43.2883158348575	15	15	47.06665607691853	15	15	45.46294654803075	0	0	-inf	16	16	43.75	0	0	-inf	18	18	43.96559257417976	17	17	43.86120024968987	11	11	43.18181818181818	15	15	43.3607254893137	0	0	-inf	15	15	45.98489684025965	0	0	-inf	11	11	44.09201757352907	0	0	-inf	8	8	42.375	0	0	-inf	16	16	44.029252339470965	0	0	-inf	19	19	45.561908585552224	0	0	-inf	0	0	-inf	12	12	45.30515406195406	9	9	46.157928470812166	11	11	45.58754425433201	17	17	43.97880060628172	14	14	49.08418995787595	0	0	-inf	7	7	43.671212115690714	13	13	42.84615384615385	0	0	-inf	8	8	44.04441738241592	0	0	-inf	13	13	44.00640137792174	15	15	47.830367760418454	11	11	48.928663225149954	21	21	46.03161622783342	7	7	43.142857142857146	0	0	-inf	0	0	-inf	0	0	-inf	12	12	47.3311322142401	0	0	-inf	11	11	42.90909090909091	0	0	-inf	16	16	44.03909806492118	19	19	44.58549488495947	25	25	44.799499158989654	11	11	44.96154056006511	16	16	44.86703952634707	0	0	-inf	10	10	43.084441020371194	0	0	-inf	11	11	44.04728828023411	0	0	-inf	13	13	44.55714064601342	0	0	-inf	18	18	43.94444444444444	0	0	-inf	31	31	46.547798470081204	0	0	-inf	18	18	43.10456949966159	0	0	-inf	0	0	-inf	0	0	-inf	16	16	44.0049418521896	17	17	45.29944793614829	14	14	43.788639282555735	13	13	42.53846153846154	0	0	-inf	71	71	44.757073654046735	13	13	43.69230769230769	0	0	-inf	14	14	46.90159759743473	0	0	-inf	0	0	-inf	13	13	46.39378157250632	0	0	-inf	8	8	44.137166751101226	0	0	-inf	14	14	42.88970315162255	10	10	44.8	0	0	-inf	0	0	-inf	15	15	45.90585856524533	0	0	-inf	9	9	44.458321297891985	0	0	-inf	12	12	45.428090415820634	0	0	-inf	28	28	44.203952789951956	0	0	-inf	16	16	43.55087864724278	24	24	45.838597279686944	0	0	-inf	0	0	-inf	0	0	-inf	8	8	44.109978904552065	0	0	-inf	7	7	41.285714285714285	16	16	44.12583590725564	0	0	-inf	10	10	43.27695526217005	0	0	-inf	11	11	42.90909090909091	7	7	43.857142857142854	0	0	-inf	11	11	44.81818181818182	13	13	43.75150404782311	0	0	-inf	0	0	-inf	9	9	45.18927547819904	13	13	42.23076923076923	17	17	43.76470588235294	8	8	42.821067811865476	7	7	42.285714285714285	0	0	-inf	9	9	42.111111111111114	0	0	-inf	0	0	-inf	7	7	46.04624659485756	0	0	-inf	20	20	46.91928072163159	0	0	-inf	0	0	-inf	9	9	43.519453918336126	0	0	-inf	8	8	46.40513002448551	9	9	42.69485219011079	8	8	44.437038799764544	0	0	-inf	8	8	46.87809897747804	12	12	43.13321081899701	0	0	-inf	8	8	44.66510639674014	9	9	43.77777777777778	17	17	43.341834304826065	7	7	43.52835497283357	0	0	-inf	0	0	-inf	0	0	-inf	11	11	45.17639340811531	14	14	43.1551789040432	0	0	-inf	11	11	43.876641859039765	0	0	-inf	22	22	43.27835124527663	0	0	-inf	0	0	-inf	10	10	42.68700576850888	26	26	44.542410795941656	0	0	-inf	12	12	43.210575994548435	11	11	43.01670601673396	0	0	-inf	14	14	45.81576254519623	0	0	-inf	7	7	46.658596150752345	0	0	-inf	10	10	43.4	16	16	46.53813581595415	17	17	42.785608179960434	11	11	43.45454545454545	0	0	-inf	18	18	45.246308308118294	7	7	43.746485249202316	21	21	44.34464714539219	9	9	42.20778418723209	0	0	-inf	7	7	46.192898346492	16	16	44.018213370149894	10	10	51.38221674490679	13	13	43.03951022956886	0	0	-inf	12	12	42.333333333333336	0	0	-inf	0	0	-inf	18	18	45.566333763702076	0	0	-inf	23	23	46.60733005341202	17	17	44.90033220581696	11	11	46.82418337981656	0	0	-inf	0	0	-inf	8	8	44.264087296526014	8	8	43.85062844749204	19	19	42.50519583132281	0	0	-inf	12	12	44.38316497887055	0	0	-inf	11	11	44.001108482619976	13	13	45.47642613349241	18	18	43.972078807951746	0	0	-inf	0	0	-inf	0	0	-inf	8	8	43.6087572106361	0	0	-inf	0	0	-inf	0	0	-inf	0	0	-inf	17	17	43.3166714765721	21	21	43.63363038607664	7	7	47.00313812287821	0	0	-inf	8	8	43.75	0	0	-inf	15	15	43.94462457028979	9	9	45.111111111111114	8	8	44.066084380618435	11	11	46.27515203231999	8	8	48.38621457066076	0	0	-inf	0	0	-inf	10	10	49.84887817568118	10	10	44.976914715136346	0	0	-inf	0	0	-inf	0	0	-inf	17	17	43.294117647058826	0	0	-inf	0	0	-inf	0	0	-inf	14	14	43.732370858031885	0	0	-inf	0	0	-inf	0	0	-inf	19	19	43.550949338501866	11	11	44.93715071500922	16	16	42.42531422374602	18	18	45.685648697648496	0	0	-inf	12	12	44.05922317655456	16	16	43.594804643853884	0	0	-inf	0	0	-inf	8	8	45.19974746830583	9	9	44.334688145424415	0	0	-inf	10	10	45.20048944856873	0	0	-inf	10	10	45.7	8	8	43.639087296526014	0	0	-inf	7	7	43.714285714285715	18	18	44.888888888888886	9	9	43.982291159285104	13	13	44.45242018805348	0	0	-inf	9	9	43.77777777777778	8	8	43.55698051533946	9	9	44.0	0	0	-inf	29	29	46.49245905705626	7	7	46.903354578616074	0	0	-inf	14	14	43.219241256695916	0	0	-inf	0	0	-inf	15	15	42.54835978296108	0	0	-inf	0	0	-inf	0	0	-inf	0	0	-inf	0	0	-inf	21	21	43.4417245609869	11	11	46.584868140557205	0	0	-inf	12	12	43.083333333333336	11	11	45.40729370366866	0	0	-inf	8	8	44.625	0	0	-inf	9	9	43.111111111111114	24	24	43.94553239703441	0	0	-inf	0	0	-inf	9	9	46.18955803395976	15	15	43.666666666666664	0	0	-inf	8	8	45.34771824131503	15	15	44.2198818444432	22	22	46.83143750187716	0	0	-inf	0	0	-inf	13	13	44.88423381042701	8	8	46.47056274847714	0	0	-inf	28	28	44.637920102414036	0	0	-inf	0	0	-inf	0	0	-inf	7	7	43.857142857142854	9	9	42.645990818658746	0	0	-inf	9	9	44.13017128472327	11	11	43.93170157254242	0	0	-inf	0	0	-inf	7	7	43.765048437046765	0	0	-inf	26	26	45.26308818142796	9	9	44.62773949273656	0	0	-inf	19	19	44.362599666781314	12	12	51.97792206135786	0	0	-inf	7	7	43.42857142857143	0	0	-inf	0	0	-inf	12	12	45.132853904198925	9	9	45.28866441627185	11	11	42.018463833439064	10	10	44.145584412271575	16	16	45.80734621531838	15	15	45.10734487035109	0	0	-inf	0	0	-inf	0	0	-inf	7	7	43.42857142857143	0	0	-inf	0	0	-inf	0	0	-inf	10	10	44.9178853689871	0	0	-inf	0	0	-inf	0	0	-inf	0	0	-inf	11	11	44.45454545454545	29	29	42.310344827586206	0	0	-inf	0	0	-inf	0	0	-inf	7	7	44.330184105927536	10	10	43.8	0	0	-inf	7	7	45.26841007966619	0	0	-inf	0	0	-inf	17	17	43.78877428991116	19	19	44.6465461088591	0	0	-inf	25	25	45.74587011926903	14	14	47.204512463064944	0	0	-inf	11	11	45.48395291366477	8	8	44.00152416360247	0	0	-inf	0	0	-inf	0	0	-inf	0	0	-inf	0	0	-inf	12	12	41.676100051569755	9	9	44.02312808907923	19	19	45.11638684836009	18	18	45.36783919446382	0	0	-inf	0	0	-inf	7	7	42.260482355837546	0	0	-inf	0	0	-inf	11	11	43.29307044774425	0	0	-inf	56	56	44.691492073595754	13	13	46.46956020035786	0	0	-inf	0	0	-inf	0	0	-inf	11	11	43.90909090909091	8	8	44.0	24	24	44.225081838067766	18	18	44.11522035762656	21	21	42.76190476190476	10	10	44.908084136319324	0	0	-inf	0	0	-inf	11	11	47.62556028836434	0	0	-inf	24	24	44.875980760814464	11	11	41.85962219297416	0	0	-inf	0	0	-inf	0	0	-inf	0	0	-inf	0	0	-inf	17	17	43.805793224107944	8	8	44.54441738241592	0	0	-inf	16	16	42.6875	13	13	44.170931478530704	10	10	43.2	0	0	-inf	7	7	45.12603585627265	11	11	42.90909090909091	13	13	44.144788537992966	7	7	46.68310656150289	0	0	-inf	19	19	41.773604463675525	10	10	45.141745487964	29	29	44.392394503549156	0	0	-inf	8	8	44.28891109268659	19	19	41.975791422355364	12	12	44.842303978193726	13	13	44.26582633473252	7	7	45.89320203406386	18	18	45.590808870717	16	16	43.93110674666834	0	0	-inf	12	12	48.67191723431409	0	0	-inf	7	7	43.59347556179296	0	0	-inf	25	25	43.16809937504837	0	0	-inf	16	16	51.425826192698075	22	22	43.82107261002228	0	0	-inf	9	9	47.30254126971939	28	28	44.230820957059	0	0	-inf	26	26	45.06096512314584	7	7	45.287456186974254	9	9	43.61391352405095	0	0	-inf	21	21	43.33928055623942	8	8	43.61764387573152	19	19	43.072952899218166	0	0	-inf	0	0	-inf	24	24	43.74090608043834	15	15	43.4	0	0	-inf	16	16	43.10520800801579	0	0	-inf	9	9	44.89024370097997	0	0	-inf	17	17	42.91345147323221	9	9	42.935245720667766	27	27	44.865025941908584	11	11	42.54545454545455	0	0	-inf	23	23	45.605421697161546	18	18	45.90099590850227	18	18	42.99841403754934	0	0	-inf	14	14	44.285714285714285	0	0	-inf	0	0	-inf	0	0	-inf	0	0	-inf	20	20	45.25426765808692	13	13	44.80617159541194	14	14	43.375262122214075	12	12	44.01981406073773	14	14	45.618261911483714	0	0	-inf	7	7	44.90790557990391	10	10	46.10243866176395	0	0	-inf	7	7	44.824221803100066	10	10	42.4	0	0	-inf	14	14	43.76940749317787	24	24	43.51378734590671	0	0	-inf	0	0	-inf	19	19	43.31408417766919	0	0	-inf	7	7	45.69062191429337	11	11	46.41714637389861	0	0	-inf	0	0	-inf	17	17	45.49354814673832	0	0	-inf	8	8	45.412058069535206	0	0	-inf	16	16	47.42534074647484	9	9	44.55691036764664	8	8	43.2643096868243	7	7	44.36074595949408	21	21	43.15490121002072	11	11	45.383152516820815	0	0	-inf	12	12	46.12867198449743	29	29	43.97069720541159	8	8	43.625	0	0	-inf	17	17	43.35294117647059	0	0	-inf	7	7	43.8116058381617	0	0	-inf	0	0	-inf	0	0	-inf	8	8	42.17295150323854	28	28	45.549531012567975	7	7	46.21987217762871	0	0	-inf	0	0	-inf	18	18	47.92825687618576	15	15	44.90631281486198	0	0	-inf	16	16	45.5609553541201	0	0	-inf	10	10	44.2028855348427	0	0	-inf	16	16	49.2533647889757	0	0	-inf	13	13	43.60538905269914	0	0	-inf	0	0	-inf	7	7	43.06776518498976	0	0	-inf	0	0	-inf	0	0	-inf	14	14	47.616754262350426	23	23	44.26340648145288	7	7	43.42857142857143	10	10	45.89655121145938	0	0	-inf	7	7	42.82510306162779	0	0	-inf	0	0	-inf	0	0	-inf	0	0	-inf	0	0	-inf	8	8	42.055045411297364	0	0	-inf	12	12	44.459555207152874	0	0	-inf	7	7	47.39669049090252	0	0	-inf	0	0	-inf	0	0	-inf	7	7	44.075663731495254	19	19	44.47054973117852	7	7	44.53856868967218	8	8	43.815863991822646	8	8	46.9742424049175	0	0	-inf	0	0	-inf	27	27	43.46181984997627	12	12	43.666666666666664	9	9	48.0816293139347	8	8	45.7077310929311	10	10	44.382119238649466	8	8	43.375	31	31	44.55225293700466	0	0	-inf	0	0	-inf	14	14	43.126054310609796	0	0	-inf	16	16	43.33026695296637	0	0	-inf	0	0	-inf	20	20	43.81075671631453	0	0	-inf	0	0	-inf	7	7	46.840321570558366	11	11	44.778958408629435	11	11	45.8957389246163	11	11	44.99529710653552	16	16	43.69484149575313	0	0	-inf	0	0	-inf	0	0	-inf	10	10	43.476955262170044	14	14	45.35556546730806	10	10	43.0	9	9	43.18872053442611	15	15	41.93333333333333	7	7	42.42857142857143	0	0	-inf	0	0	-inf	15	15	45.957949289239096	0	0	-inf	27	27	43.984960805628944	0	0	-inf	8	8	42.7337572106361	0	0	-inf	0	0	-inf	0	0	-inf	12	12	42.90002471564078	0	0	-inf	10	10	43.89827560572969	12	12	44.520752582766185	10	10	45.52497833620557	0	0	-inf	9	9	42.546529578988746	0	0	-inf	17	17	45.03660978612272	0	0	-inf	8	8	42.625	0	0	-inf	8	8	44.037278458330995	8	8	43.84619407771256	0	0	-inf	0	0	-inf	18	18	44.573286719766585	15	15	44.149347702562665	14	14	44.781036732415046	13	13	46.46180293818859	7	7	43.10925147836245	0	0	-inf	0	0	-inf	0	0	-inf	21	21	43.605250949823265	9	9	43.666666666666664	0	0	-inf	20	20	45.163363812177614	0	0	-inf	7	7	49.14808284663704	14	14	45.84539784283447	19	19	43.68102290941219	18	18	44.70120223282914	0	0	-inf	17	17	43.09233976222348	12	12	42.454653676892974	13	13	43.07692307692308	0	0	-inf	9	9	41.76796536060349	7	7	41.337879321864676	0	0	-inf	11	11	45.182926664438156	0	0	-inf	9	9	43.111111111111114	0	0	-inf	0	0	-inf	17	17	44.35750305671492	13	13	45.827214071417686	14	14	46.33420150783142	26	26	43.73908764528138	33	33	44.62573897184379	0	0	-inf	0	0	-inf	0	0	-inf	21	21	44.581100103229986	0	0	-inf	10	10	45.27566787083184	21	21	45.720571866932566	0	0	-inf	0	0	-inf	16	16	43.31652807087613	0	0	-inf	13	13	47.95048361712303	0	0	-inf	0	0	-inf	0	0	-inf	16	16	44.08807268303061	19	19	45.436431961857814	9	9	43.8217648864782	10	10	42.97401153701776	0	0	-inf	0	0	-inf	8	8	48.71434794090097	0	0	-inf	9	9	44.0430627426999	18	18	45.2932900340877	0	0	-inf	0	0	-inf	0	0	-inf	8	8	44.75152416360247	14	14	44.461363245713045	0	0	-inf	8	8	42.03337841309485	24	24	43.57464965403559	0	0	-inf	11	11	44.80347278873399	9	9	43.0	20	20	44.020337158549886	0	0	-inf	0	0	-inf	0	0	-inf	24	24	47.11613888055753	0	0	-inf	9	9	44.44579925653553	18	18	45.83919185995925	9	9	47.66937629084883	0	0	-inf	14	14	44.00087095062998	11	11	45.79944902175818	14	14	46.79128758423717	0	0	-inf	0	0	-inf	9	9	45.89159851307106	10	10	45.101219330881975	0	0	-inf	18	18	45.0437866207421	0	0	-inf	0	0	-inf	11	11	43.122558204042186	9	9	44.44444444444444	8	8	43.875	7	7	43.57142857142857	8	8	41.75	16	16	47.49216143058392	0	0	-inf	19	19	43.30585174642332	31	31	43.28423171554978	21	21	42.583403428531824	19	19	44.347262091918246	11	11	44.14102787314406	13	13	44.17233263377858	10	10	42.70178514522438	0	0	-inf	8	8	43.780488614578594	0	0	-inf	11	11	42.72727272727273	0	0	-inf	0	0	-inf	7	7	45.64844360620013	25	25	45.42051161672349	24	24	43.77409650192715	15	15	45.11059325760487	19	19	43.73064478915308	12	12	45.802677043783234	16	16	45.91467317448783	16	16	43.846356329430144	0	0	-inf	7	7	43.0	0	0	-inf	0	0	-inf	0	0	-inf	0	0	-inf	9	9	44.0	0	0	-inf	12	12	44.977108602019946	9	9	48.035650130435684	18	18	44.971253811815124	14	14	45.9730261688633	0	0	-inf	0	0	-inf	10	10	43.5337009475258	17	17	45.773198473133434	0	0	-inf	17	17	42.8235294117647	26	26	45.835983856647054	0	0	-inf	18	18	44.314666820016086	9	9	43.303283018835366	25	25	45.028322425918894	44	44	42.7584792101968	7	7	43.0321995349166	7	7	49.14808284663704	10	10	44.205382386916234	11	11	46.02940745911932	17	17	45.35561680657423	0	0	-inf	17	17	42.986444271864734	16	16	44.151644068749995	13	13	46.76371925269528	0	0	-inf	0	0	-inf	11	11	44.44384099944623	13	13	44.20851370143498	0	0	-inf	0	0	-inf	9	9	43.142696805273545	0	0	-inf	0	0	-inf	36	36	44.123301364411276	0	0	-inf	0	0	-inf	12	12	44.749726039706914	0	0	-inf	0	0	-inf	0	0	-inf	13	13	44.331637595499444	9	9	43.0	0	0	-inf	0	0	-inf	12	12	44.925914634103684	10	10	43.9	7	7	43.14459357882609	11	11	42.86542846542889	10	10	45.500462705441734	12	12	43.0	19	19	44.40555934130376	0	0	-inf	0	0	-inf	0	0	-inf	0	0	-inf	16	16	43.8125	0	0	-inf	11	11	43.730064134639306	0	0	-inf	20	20	44.454081918257316	0	0	-inf	15	15	43.26172160237817	16	16	42.34099025766973	9	9	43.80282186049069	10	10	45.35807358037435	0	0	-inf	8	8	42.25	0	0	-inf	0	0	-inf	0	0	-inf	18	18	44.44512185048998	15	15	43.455957304655236	20	20	45.00129893755204	0	0	-inf	10	10	41.49360748630709	0	0	-inf	9	9	44.48561503535452	18	18	44.112465923202194	0	0	-inf	7	7	45.93415789191442	0	0	-inf	0	0	-inf	16	16	46.88559208941595	7	7	43.142857142857146	0	0	-inf	0	0	-inf	0	0	-inf	14	14	43.60919107463911	0	0	-inf	8	8	43.5	0	0	-inf	8	8	43.5	0	0	-inf	10	10	43.938361202590826	13	13	47.29691972440939	8	8	44.34491810628039	0	0	-inf	0	0	-inf	11	11	44.48232988202768	0	0	-inf	10	10	42.8698484809835	12	12	43.583333333333336	24	24	44.507024027755016	0	0	-inf	0	0	-inf	0	0	-inf	24	24	43.884938409774456	7	7	47.18906886433036	0	0	-inf	28	28	42.75804988372915	7	7	45.134446499564895	0	0	-inf	8	8	45.12652416360247	7	7	43.92400534736221	7	7	43.285714285714285	0	0	-inf	13	13	43.35278680371288	17	17	43.273650699177054	0	0	-inf	0	0	-inf	13	13	43.52649309259323	7	7	43.69572252644126	9	9	45.22981982406349	17	17	46.307869199270364	0	0	-inf	13	13	47.29926147919022	22	22	45.43187750285911	17	17	46.647776076989395	0	0	-inf	26	26	42.92307692307692	7	7	45.52263107321602	8	8	45.41391109268659	0	0	-inf	11	11	42.079096153189894	8	8	49.61485386504598	11	11	47.258027635051654	15	15	45.16617567787162	12	12	45.96824882732008	11	11	43.27272727272727	0	0	-inf	9	9	46.33412696388182	0	0	-inf	0	0	-inf	12	12	46.41971499387161	12	12	46.772134946712214	0	0	-inf	9	9	43.888888888888886	0	0	-inf	0	0	-inf	0	0	-inf	species	Nesterenkonia sp. NBAIMH1
169133	0	0	-inf	0	0	-inf	8	0	50.59313297325698	0	0	-inf	0	0	-inf	0	0	-inf	0	0	-inf	0	0	-inf	14	0	43.97130375625025	0	0	-inf	0	0	-inf	7	0	45.247063159525	0	0	-inf	0	0	-inf	0	0	-inf	0	0	-inf	0	0	-inf	0	0	-inf	0	0	-inf	0	0	-inf	0	0	-inf	0	0	-inf	14	0	46.36186772288222	0	0	-inf	0	0	-inf	0	0	-inf	10	0	41.9	0	0	-inf	0	0	-inf	0	0	-inf	0	0	-inf	16	0	42.08173697077587	0	0	-inf	0	0	-inf	0	0	-inf	0	0	-inf	0	0	-inf	0	0	-inf	0	0	-inf	0	0	-inf	0	0	-inf	0	0	-inf	0	0	-inf	0	0	-inf	0	0	-inf	0	0	-inf	0	0	-inf	0	0	-inf	0	0	-inf	0	0	-inf	0	0	-inf	0	0	-inf	0	0	-inf	0	0	-inf	0	0	-inf	0	0	-inf	0	0	-inf	0	0	-inf	0	0	-inf	0	0	-inf	12	0	44.981812160876686	0	0	-inf	0	0	-inf	0	0	-inf	0	0	-inf	0	0	-inf	0	0	-inf	0	0	-inf	0	0	-inf	0	0	-inf	0	0	-inf	11	0	44.352102472298924	0	0	-inf	0	0	-inf	0	0	-inf	0	0	-inf	0	0	-inf	0	0	-inf	0	0	-inf	20	0	50.43507734468295	13	0	47.30295716796042	0	0	-inf	14	0	43.500567508491315	0	0	-inf	0	0	-inf	0	0	-inf	0	0	-inf	0	0	-inf	0	0	-inf	0	0	-inf	0	0	-inf	0	0	-inf	0	0	-inf	0	0	-inf	0	0	-inf	0	0	-inf	0	0	-inf	0	0	-inf	0	0	-inf	0	0	-inf	0	0	-inf	7	0	41.0	0	0	-inf	0	0	-inf	0	0	-inf	0	0	-inf	0	0	-inf	0	0	-inf	0	0	-inf	0	0	-inf	0	0	-inf	0	0	-inf	0	0	-inf	0	0	-inf	0	0	-inf	10	0	42.99411254969543	0	0	-inf	0	0	-inf	0	0	-inf	13	0	45.61819845588148	15	0	43.92875217266051	0	0	-inf	0	0	-inf	0	0	-inf	0	0	-inf	0	0	-inf	0	0	-inf	0	0	-inf	0	0	-inf	12	0	49.733712491323075	17	0	45.234616468465134	0	0	-inf	0	0	-inf	12	0	44.76632995774111	0	0	-inf	17	0	44.37492581136549	0	0	-inf	0	0	-inf	0	0	-inf	37	0	43.13513513513514	0	0	-inf	0	0	-inf	0	0	-inf	0	0	-inf	0	0	-inf	0	0	-inf	12	0	47.43790283299492	0	0	-inf	0	0	-inf	0	0	-inf	9	0	41.85030393299556	0	0	-inf	0	0	-inf	0	0	-inf	0	0	-inf	0	0	-inf	0	0	-inf	0	0	-inf	8	0	44.00152416360247	9	0	42.111111111111114	0	0	-inf	0	0	-inf	16	0	42.50370576505835	0	0	-inf	0	0	-inf	0	0	-inf	0	0	-inf	0	0	-inf	0	0	-inf	0	0	-inf	0	0	-inf	8	0	45.70530509527218	0	0	-inf	0	0	-inf	0	0	-inf	0	0	-inf	7	0	41.73220661677518	0	0	-inf	0	0	-inf	29	0	44.29350652296893	0	0	-inf	21	0	42.70664076898209	0	0	-inf	0	0	-inf	0	0	-inf	0	0	-inf	0	0	-inf	0	0	-inf	0	0	-inf	35	0	44.636834847524	0	0	-inf	0	0	-inf	0	0	-inf	0	0	-inf	0	0	-inf	0	0	-inf	13	0	45.580272761462105	0	0	-inf	14	0	41.932415990654455	0	0	-inf	0	0	-inf	0	0	-inf	0	0	-inf	0	0	-inf	0	0	-inf	27	0	41.38513884229838	0	0	-inf	0	0	-inf	0	0	-inf	0	0	-inf	9	0	42.78588874472886	0	0	-inf	0	0	-inf	10	0	41.489737959674954	0	0	-inf	0	0	-inf	0	0	-inf	0	0	-inf	0	0	-inf	15	0	43.318291142226904	0	0	-inf	0	0	-inf	0	0	-inf	0	0	-inf	0	0	-inf	0	0	-inf	0	0	-inf	18	0	46.15946884347456	9	0	41.9670165291407	0	0	-inf	0	0	-inf	0	0	-inf	0	0	-inf	0	0	-inf	0	0	-inf	0	0	-inf	0	0	-inf	0	0	-inf	11	0	48.88768199889247	0	0	-inf	9	0	43.372815451036374	0	0	-inf	0	0	-inf	0	0	-inf	0	0	-inf	0	0	-inf	0	0	-inf	0	0	-inf	0	0	-inf	0	0	-inf	0	0	-inf	0	0	-inf	0	0	-inf	16	0	42.125	13	0	50.69230769230769	0	0	-inf	9	0	44.36898346376902	0	0	-inf	0	0	-inf	0	0	-inf	0	0	-inf	0	0	-inf	0	0	-inf	0	0	-inf	0	0	-inf	0	0	-inf	21	0	43.75946115182385	0	0	-inf	0	0	-inf	0	0	-inf	65	0	43.034827342071495	22	0	44.0699593292455	0	0	-inf	0	0	-inf	0	0	-inf	0	0	-inf	0	0	-inf	0	0	-inf	0	0	-inf	0	0	-inf	17	0	46.83837969746029	0	0	-inf	12	0	49.17194986173863	0	0	-inf	0	0	-inf	0	0	-inf	0	0	-inf	0	0	-inf	0	0	-inf	0	0	-inf	0	0	-inf	25	0	43.36048773235279	0	0	-inf	0	0	-inf	7	0	42.00696760503986	0	0	-inf	16	0	41.30437860531805	0	0	-inf	0	0	-inf	0	0	-inf	0	0	-inf	0	0	-inf	0	0	-inf	0	0	-inf	0	0	-inf	0	0	-inf	0	0	-inf	0	0	-inf	18	0	45.491822985688096	0	0	-inf	0	0	-inf	0	0	-inf	0	0	-inf	0	0	-inf	0	0	-inf	0	0	-inf	0	0	-inf	8	0	47.127915069193804	0	0	-inf	0	0	-inf	0	0	-inf	0	0	-inf	0	0	-inf	15	0	44.6312024954357	12	0	46.428685638732006	0	0	-inf	0	0	-inf	0	0	-inf	0	0	-inf	0	0	-inf	0	0	-inf	0	0	-inf	0	0	-inf	0	0	-inf	0	0	-inf	0	0	-inf	0	0	-inf	0	0	-inf	18	0	41.14390533098503	0	0	-inf	0	0	-inf	0	0	-inf	0	0	-inf	0	0	-inf	0	0	-inf	0	0	-inf	0	0	-inf	0	0	-inf	0	0	-inf	0	0	-inf	0	0	-inf	8	0	45.40685424949238	0	0	-inf	0	0	-inf	0	0	-inf	30	0	42.31780182031725	0	0	-inf	10	0	45.088225099390854	7	0	46.42537021078195	0	0	-inf	11	0	44.25667059007844	0	0	-inf	0	0	-inf	0	0	-inf	0	0	-inf	0	0	-inf	0	0	-inf	0	0	-inf	0	0	-inf	0	0	-inf	9	0	45.137391554349655	0	0	-inf	0	0	-inf	0	0	-inf	0	0	-inf	10	0	50.11025971044414	0	0	-inf	0	0	-inf	12	0	42.25	0	0	-inf	0	0	-inf	16	0	42.82734937832725	0	0	-inf	32	0	41.72566572299952	0	0	-inf	8	0	50.3005140368258	0	0	-inf	0	0	-inf	0	0	-inf	0	0	-inf	0	0	-inf	11	0	42.927975760546914	8	0	42.212310601229376	0	0	-inf	0	0	-inf	0	0	-inf	0	0	-inf	0	0	-inf	0	0	-inf	0	0	-inf	0	0	-inf	24	0	48.569758712898526	0	0	-inf	0	0	-inf	0	0	-inf	0	0	-inf	0	0	-inf	0	0	-inf	0	0	-inf	0	0	-inf	8	0	48.90800211731821	11	0	45.16535784905262	38	0	45.04406069497171	0	0	-inf	0	0	-inf	0	0	-inf	0	0	-inf	9	0	43.63462332222286	0	0	-inf	0	0	-inf	0	0	-inf	0	0	-inf	0	0	-inf	0	0	-inf	0	0	-inf	0	0	-inf	0	0	-inf	0	0	-inf	9	0	44.14435541579636	7	0	48.285714285714285	0	0	-inf	33	0	46.05646777812906	20	0	44.469776446991624	0	0	-inf	0	0	-inf	0	0	-inf	0	0	-inf	0	0	-inf	0	0	-inf	0	0	-inf	0	0	-inf	0	0	-inf	10	0	44.32299730524775	0	0	-inf	0	0	-inf	14	0	49.79349062323325	0	0	-inf	0	0	-inf	12	0	45.55336261295633	0	0	-inf	7	0	45.86553411456581	0	0	-inf	0	0	-inf	14	0	43.0	0	0	-inf	0	0	-inf	0	0	-inf	0	0	-inf	17	0	43.13436889690952	7	0	41.857142857142854	0	0	-inf	0	0	-inf	0	0	-inf	0	0	-inf	59	0	41.97810383944414	0	0	-inf	15	0	44.93333333333333	0	0	-inf	0	0	-inf	0	0	-inf	0	0	-inf	0	0	-inf	0	0	-inf	0	0	-inf	0	0	-inf	0	0	-inf	0	0	-inf	0	0	-inf	0	0	-inf	0	0	-inf	25	0	42.460874452027916	0	0	-inf	0	0	-inf	0	0	-inf	0	0	-inf	0	0	-inf	0	0	-inf	11	0	46.51111682844801	10	0	46.46812408671319	0	0	-inf	7	0	42.71128204263222	0	0	-inf	0	0	-inf	0	0	-inf	0	0	-inf	0	0	-inf	0	0	-inf	0	0	-inf	0	0	-inf	0	0	-inf	8	0	45.0	37	0	43.854616592283335	0	0	-inf	23	0	43.508646368806886	0	0	-inf	0	0	-inf	0	0	-inf	0	0	-inf	0	0	-inf	24	0	44.85713051712351	0	0	-inf	0	0	-inf	0	0	-inf	0	0	-inf	0	0	-inf	0	0	-inf	0	0	-inf	0	0	-inf	0	0	-inf	0	0	-inf	0	0	-inf	0	0	-inf	0	0	-inf	0	0	-inf	0	0	-inf	13	0	43.30769230769231	11	0	50.012113538038854	0	0	-inf	0	0	-inf	0	0	-inf	0	0	-inf	0	0	-inf	8	0	50.0	7	0	44.96287362431109	0	0	-inf	11	0	44.09155842499422	0	0	-inf	0	0	-inf	33	0	45.06466579750447	7	0	44.56491955013792	14	0	43.714285714285715	0	0	-inf	8	0	45.52449493661167	0	0	-inf	0	0	-inf	34	0	42.3441042042206	0	0	-inf	0	0	-inf	0	0	-inf	25	0	42.46158091925155	0	0	-inf	0	0	-inf	8	0	42.625	0	0	-inf	0	0	-inf	0	0	-inf	0	0	-inf	0	0	-inf	0	0	-inf	0	0	-inf	0	0	-inf	0	0	-inf	0	0	-inf	0	0	-inf	0	0	-inf	0	0	-inf	0	0	-inf	15	0	45.7692736828934	0	0	-inf	0	0	-inf	0	0	-inf	12	0	42.25	0	0	-inf	0	0	-inf	0	0	-inf	0	0	-inf	0	0	-inf	0	0	-inf	14	0	47.61755046965856	0	0	-inf	0	0	-inf	0	0	-inf	9	0	41.39218290227409	27	0	47.869113196587094	7	0	47.16361020487757	0	0	-inf	0	0	-inf	0	0	-inf	0	0	-inf	0	0	-inf	11	0	44.09201757352907	0	0	-inf	7	0	43.285714285714285	0	0	-inf	0	0	-inf	0	0	-inf	0	0	-inf	7	0	52.75737880152763	0	0	-inf	0	0	-inf	0	0	-inf	8	0	46.672949292082116	0	0	-inf	0	0	-inf	0	0	-inf	0	0	-inf	0	0	-inf	0	0	-inf	0	0	-inf	0	0	-inf	0	0	-inf	0	0	-inf	0	0	-inf	0	0	-inf	7	0	42.42857142857143	29	0	41.88685048436411	8	0	54.060028842544405	0	0	-inf	0	0	-inf	0	0	-inf	0	0	-inf	0	0	-inf	0	0	-inf	10	0	42.076955262170046	11	0	43.54014029407656	0	0	-inf	0	0	-inf	0	0	-inf	0	0	-inf	0	0	-inf	15	0	42.83038960818105	0	0	-inf	11	0	42.048149647315164	0	0	-inf	0	0	-inf	0	0	-inf	10	0	44.65340546095176	0	0	-inf	0	0	-inf	0	0	-inf	14	0	44.74594522598727	0	0	-inf	11	0	45.46054701618019	0	0	-inf	0	0	-inf	0	0	-inf	9	0	45.169960680051865	0	0	-inf	0	0	-inf	0	0	-inf	0	0	-inf	0	0	-inf	0	0	-inf	0	0	-inf	0	0	-inf	0	0	-inf	0	0	-inf	0	0	-inf	0	0	-inf	0	0	-inf	0	0	-inf	0	0	-inf	0	0	-inf	16	0	41.67937860531805	0	0	-inf	0	0	-inf	0	0	-inf	0	0	-inf	0	0	-inf	0	0	-inf	0	0	-inf	0	0	-inf	0	0	-inf	0	0	-inf	0	0	-inf	0	0	-inf	0	0	-inf	0	0	-inf	0	0	-inf	0	0	-inf	0	0	-inf	0	0	-inf	0	0	-inf	0	0	-inf	9	0	43.888888888888886	0	0	-inf	0	0	-inf	0	0	-inf	0	0	-inf	0	0	-inf	0	0	-inf	0	0	-inf	0	0	-inf	0	0	-inf	0	0	-inf	0	0	-inf	9	0	46.4140097936953	0	0	-inf	0	0	-inf	0	0	-inf	0	0	-inf	0	0	-inf	10	0	42.95269119345812	12	0	41.99193740823598	8	0	42.78122292025696	0	0	-inf	12	0	43.166666666666664	0	0	-inf	0	0	-inf	12	0	43.16148221242822	0	0	-inf	0	0	-inf	0	0	-inf	0	0	-inf	0	0	-inf	0	0	-inf	0	0	-inf	0	0	-inf	25	0	46.010904438673045	0	0	-inf	44	0	45.63588664479436	0	0	-inf	0	0	-inf	0	0	-inf	7	0	45.0089551364735	9	0	46.111111111111114	0	0	-inf	70	0	42.010877540680646	18	0	42.46023729152566	0	0	-inf	0	0	-inf	0	0	-inf	0	0	-inf	0	0	-inf	20	0	47.04384179579621	0	0	-inf	0	0	-inf	0	0	-inf	0	0	-inf	0	0	-inf	0	0	-inf	8	0	44.07222458154223	0	0	-inf	0	0	-inf	8	0	45.52118469414317	0	0	-inf	0	0	-inf	0	0	-inf	0	0	-inf	0	0	-inf	0	0	-inf	7	0	42.96707894595721	0	0	-inf	9	0	44.77913258986886	0	0	-inf	19	0	42.02376552799178	0	0	-inf	25	0	43.08094866134506	0	0	-inf	0	0	-inf	0	0	-inf	0	0	-inf	13	0	45.11839271103084	0	0	-inf	0	0	-inf	0	0	-inf	0	0	-inf	0	0	-inf	0	0	-inf	0	0	-inf	0	0	-inf	0	0	-inf	0	0	-inf	0	0	-inf	0	0	-inf	0	0	-inf	0	0	-inf	0	0	-inf	0	0	-inf	0	0	-inf	0	0	-inf	0	0	-inf	0	0	-inf	0	0	-inf	0	0	-inf	0	0	-inf	0	0	-inf	11	0	41.23996457334448	18	0	43.32218323269216	7	0	41.57142857142857	9	0	51.2353076251532	0	0	-inf	0	0	-inf	0	0	-inf	0	0	-inf	0	0	-inf	0	0	-inf	43	0	43.48800535597045	0	0	-inf	0	0	-inf	0	0	-inf	0	0	-inf	0	0	-inf	0	0	-inf	0	0	-inf	0	0	-inf	11	0	43.83709105903269	0	0	-inf	7	0	46.85569981889047	8	0	43.68870849898476	0	0	-inf	0	0	-inf	0	0	-inf	7	0	42.285714285714285	0	0	-inf	0	0	-inf	0	0	-inf	0	0	-inf	24	0	46.89188216254784	22	0	45.68348090574815	0	0	-inf	8	0	45.95589612476699	0	0	-inf	0	0	-inf	0	0	-inf	0	0	-inf	32	0	43.740670927256446	0	0	-inf	0	0	-inf	0	0	-inf	0	0	-inf	0	0	-inf	0	0	-inf	0	0	-inf	22	0	47.06979046919704	0	0	-inf	0	0	-inf	0	0	-inf	0	0	-inf	0	0	-inf	0	0	-inf	0	0	-inf	0	0	-inf	0	0	-inf	0	0	-inf	0	0	-inf	0	0	-inf	0	0	-inf	0	0	-inf	0	0	-inf	0	0	-inf	0	0	-inf	25	0	43.51126983722081	37	0	45.714400649699705	0	0	-inf	0	0	-inf	0	0	-inf	0	0	-inf	13	0	43.93769584865538	26	0	49.645666270139905	0	0	-inf	0	0	-inf	7	0	44.285714285714285	0	0	-inf	0	0	-inf	0	0	-inf	0	0	-inf	0	0	-inf	12	0	44.99610990048117	19	0	45.4055390488141	0	0	-inf	0	0	-inf	0	0	-inf	0	0	-inf	29	0	42.469335280578754	14	0	45.72977609839951	0	0	-inf	9	0	44.7012543046103	9	0	43.80718335440716	0	0	-inf	0	0	-inf	0	0	-inf	0	0	-inf	13	0	41.82842712474619	0	0	-inf	9	0	47.755944730761335	0	0	-inf	0	0	-inf	8	0	47.03449544088347	25	0	46.8693292127168	11	0	42.90031368548788	7	0	42.285714285714285	0	0	-inf	0	0	-inf	0	0	-inf	0	0	-inf	0	0	-inf	0	0	-inf	0	0	-inf	0	0	-inf	0	0	-inf	0	0	-inf	0	0	-inf	8	0	46.17725699288701	0	0	-inf	0	0	-inf	0	0	-inf	0	0	-inf	0	0	-inf	0	0	-inf	0	0	-inf	27	0	44.89795306400638	0	0	-inf	0	0	-inf	11	0	41.0	10	0	42.89655121145938	0	0	-inf	0	0	-inf	7	0	47.193619865618196	12	0	44.534991058180935	15	0	44.067349437504255	0	0	-inf	0	0	-inf	0	0	-inf	0	0	-inf	8	0	41.9675144212722	0	0	-inf	0	0	-inf	0	0	-inf	0	0	-inf	8	0	45.75	0	0	-inf	0	0	-inf	0	0	-inf	0	0	-inf	0	0	-inf	0	0	-inf	0	0	-inf	18	0	44.112233062888215	0	0	-inf	0	0	-inf	0	0	-inf	0	0	-inf	0	0	-inf	7	0	42.78503862316448	0	0	-inf	0	0	-inf	0	0	-inf	8	0	47.6713335223199	12	0	43.96649831220389	9	0	50.74427608998167	9	0	45.89331975651807	7	0	44.19464024775197	0	0	-inf	0	0	-inf	0	0	-inf	0	0	-inf	0	0	-inf	0	0	-inf	0	0	-inf	0	0	-inf	0	0	-inf	13	0	48.50220863238379	0	0	-inf	0	0	-inf	12	0	42.84272486435067	0	0	-inf	0	0	-inf	0	0	-inf	41	0	43.94686302429171	0	0	-inf	0	0	-inf	0	0	-inf	0	0	-inf	0	0	-inf	25	0	44.048318630454375	0	0	-inf	0	0	-inf	22	0	43.15886807127109	0	0	-inf	0	0	-inf	0	0	-inf	8	0	46.332498757488054	0	0	-inf	0	0	-inf	0	0	-inf	0	0	-inf	0	0	-inf	0	0	-inf	10	0	44.742640687119284	0	0	-inf	0	0	-inf	0	0	-inf	0	0	-inf	9	0	43.46422981621549	0	0	-inf	0	0	-inf	0	0	-inf	0	0	-inf	0	0	-inf	0	0	-inf	14	0	46.397392275788604	0	0	-inf	0	0	-inf	0	0	-inf	21	0	49.40067771623385	0	0	-inf	38	0	44.6590825695208	0	0	-inf	0	0	-inf	0	0	-inf	20	0	55.074843925246206	0	0	-inf	0	0	-inf	0	0	-inf	0	0	-inf	0	0	-inf	0	0	-inf	0	0	-inf	0	0	-inf	0	0	-inf	0	0	-inf	0	0	-inf	0	0	-inf	19	0	45.38589813278954	0	0	-inf	0	0	-inf	8	0	45.610576712579146	8	0	45.875	0	0	-inf	28	0	45.5909372067711	0	0	-inf	0	0	-inf	0	0	-inf	17	0	41.11764705882353	0	0	-inf	8	0	42.25	0	0	-inf	0	0	-inf	0	0	-inf	12	0	42.333333333333336	13	0	47.953379665834696	0	0	-inf	21	0	44.675998071090156	0	0	-inf	0	0	-inf	0	0	-inf	0	0	-inf	0	0	-inf	0	0	-inf	0	0	-inf	0	0	-inf	0	0	-inf	0	0	-inf	0	0	-inf	0	0	-inf	0	0	-inf	11	0	48.54545454545455	0	0	-inf	0	0	-inf	0	0	-inf	0	0	-inf	35	0	45.11479146696898	0	0	-inf	0	0	-inf	7	0	42.0	0	0	-inf	0	0	-inf	0	0	-inf	0	0	-inf	0	0	-inf	0	0	-inf	8	0	41.321067811865476	0	0	-inf	0	0	-inf	12	0	43.333333333333336	0	0	-inf	0	0	-inf	0	0	-inf	19	0	44.71155858481309	13	0	42.548060287413605	0	0	-inf	0	0	-inf	0	0	-inf	0	0	-inf	0	0	-inf	9	0	44.0	0	0	-inf	0	0	-inf	15	0	42.46666666666667	0	0	-inf	0	0	-inf	0	0	-inf	11	0	43.32229764119046	0	0	-inf	0	0	-inf	0	0	-inf	0	0	-inf	genus	Citricoccus
2632435	0	0	-inf	0	0	-inf	8	0	50.59313297325698	0	0	-inf	0	0	-inf	0	0	-inf	0	0	-inf	0	0	-inf	14	0	43.97130375625025	0	0	-inf	0	0	-inf	7	0	45.247063159525	0	0	-inf	0	0	-inf	0	0	-inf	0	0	-inf	0	0	-inf	0	0	-inf	0	0	-inf	0	0	-inf	0	0	-inf	0	0	-inf	14	0	46.36186772288222	0	0	-inf	0	0	-inf	0	0	-inf	10	0	41.9	0	0	-inf	0	0	-inf	0	0	-inf	0	0	-inf	16	0	42.08173697077587	0	0	-inf	0	0	-inf	0	0	-inf	0	0	-inf	0	0	-inf	0	0	-inf	0	0	-inf	0	0	-inf	0	0	-inf	0	0	-inf	0	0	-inf	0	0	-inf	0	0	-inf	0	0	-inf	0	0	-inf	0	0	-inf	0	0	-inf	0	0	-inf	0	0	-inf	0	0	-inf	0	0	-inf	0	0	-inf	0	0	-inf	0	0	-inf	0	0	-inf	0	0	-inf	0	0	-inf	0	0	-inf	12	0	44.981812160876686	0	0	-inf	0	0	-inf	0	0	-inf	0	0	-inf	0	0	-inf	0	0	-inf	0	0	-inf	0	0	-inf	0	0	-inf	0	0	-inf	11	0	44.352102472298924	0	0	-inf	0	0	-inf	0	0	-inf	0	0	-inf	0	0	-inf	0	0	-inf	0	0	-inf	20	0	50.43507734468295	13	0	47.30295716796042	0	0	-inf	14	0	43.500567508491315	0	0	-inf	0	0	-inf	0	0	-inf	0	0	-inf	0	0	-inf	0	0	-inf	0	0	-inf	0	0	-inf	0	0	-inf	0	0	-inf	0	0	-inf	0	0	-inf	0	0	-inf	0	0	-inf	0	0	-inf	0	0	-inf	0	0	-inf	0	0	-inf	7	0	41.0	0	0	-inf	0	0	-inf	0	0	-inf	0	0	-inf	0	0	-inf	0	0	-inf	0	0	-inf	0	0	-inf	0	0	-inf	0	0	-inf	0	0	-inf	0	0	-inf	0	0	-inf	10	0	42.99411254969543	0	0	-inf	0	0	-inf	0	0	-inf	13	0	45.61819845588148	15	0	43.92875217266051	0	0	-inf	0	0	-inf	0	0	-inf	0	0	-inf	0	0	-inf	0	0	-inf	0	0	-inf	0	0	-inf	12	0	49.733712491323075	17	0	45.234616468465134	0	0	-inf	0	0	-inf	12	0	44.76632995774111	0	0	-inf	17	0	44.37492581136549	0	0	-inf	0	0	-inf	0	0	-inf	37	0	43.13513513513514	0	0	-inf	0	0	-inf	0	0	-inf	0	0	-inf	0	0	-inf	0	0	-inf	12	0	47.43790283299492	0	0	-inf	0	0	-inf	0	0	-inf	9	0	41.85030393299556	0	0	-inf	0	0	-inf	0	0	-inf	0	0	-inf	0	0	-inf	0	0	-inf	0	0	-inf	8	0	44.00152416360247	9	0	42.111111111111114	0	0	-inf	0	0	-inf	16	0	42.50370576505835	0	0	-inf	0	0	-inf	0	0	-inf	0	0	-inf	0	0	-inf	0	0	-inf	0	0	-inf	0	0	-inf	8	0	45.70530509527218	0	0	-inf	0	0	-inf	0	0	-inf	0	0	-inf	7	0	41.73220661677518	0	0	-inf	0	0	-inf	29	0	44.29350652296893	0	0	-inf	21	0	42.70664076898209	0	0	-inf	0	0	-inf	0	0	-inf	0	0	-inf	0	0	-inf	0	0	-inf	0	0	-inf	35	0	44.636834847524	0	0	-inf	0	0	-inf	0	0	-inf	0	0	-inf	0	0	-inf	0	0	-inf	13	0	45.580272761462105	0	0	-inf	14	0	41.932415990654455	0	0	-inf	0	0	-inf	0	0	-inf	0	0	-inf	0	0	-inf	0	0	-inf	27	0	41.38513884229838	0	0	-inf	0	0	-inf	0	0	-inf	0	0	-inf	9	0	42.78588874472886	0	0	-inf	0	0	-inf	10	0	41.489737959674954	0	0	-inf	0	0	-inf	0	0	-inf	0	0	-inf	0	0	-inf	15	0	43.318291142226904	0	0	-inf	0	0	-inf	0	0	-inf	0	0	-inf	0	0	-inf	0	0	-inf	0	0	-inf	18	0	46.15946884347456	9	0	41.9670165291407	0	0	-inf	0	0	-inf	0	0	-inf	0	0	-inf	0	0	-inf	0	0	-inf	0	0	-inf	0	0	-inf	0	0	-inf	11	0	48.88768199889247	0	0	-inf	9	0	43.372815451036374	0	0	-inf	0	0	-inf	0	0	-inf	0	0	-inf	0	0	-inf	0	0	-inf	0	0	-inf	0	0	-inf	0	0	-inf	0	0	-inf	0	0	-inf	0	0	-inf	16	0	42.125	13	0	50.69230769230769	0	0	-inf	9	0	44.36898346376902	0	0	-inf	0	0	-inf	0	0	-inf	0	0	-inf	0	0	-inf	0	0	-inf	0	0	-inf	0	0	-inf	0	0	-inf	21	0	43.75946115182385	0	0	-inf	0	0	-inf	0	0	-inf	65	0	43.034827342071495	22	0	44.0699593292455	0	0	-inf	0	0	-inf	0	0	-inf	0	0	-inf	0	0	-inf	0	0	-inf	0	0	-inf	0	0	-inf	17	0	46.83837969746029	0	0	-inf	12	0	49.17194986173863	0	0	-inf	0	0	-inf	0	0	-inf	0	0	-inf	0	0	-inf	0	0	-inf	0	0	-inf	0	0	-inf	25	0	43.36048773235279	0	0	-inf	0	0	-inf	7	0	42.00696760503986	0	0	-inf	16	0	41.30437860531805	0	0	-inf	0	0	-inf	0	0	-inf	0	0	-inf	0	0	-inf	0	0	-inf	0	0	-inf	0	0	-inf	0	0	-inf	0	0	-inf	0	0	-inf	18	0	45.491822985688096	0	0	-inf	0	0	-inf	0	0	-inf	0	0	-inf	0	0	-inf	0	0	-inf	0	0	-inf	0	0	-inf	8	0	47.127915069193804	0	0	-inf	0	0	-inf	0	0	-inf	0	0	-inf	0	0	-inf	15	0	44.6312024954357	12	0	46.428685638732006	0	0	-inf	0	0	-inf	0	0	-inf	0	0	-inf	0	0	-inf	0	0	-inf	0	0	-inf	0	0	-inf	0	0	-inf	0	0	-inf	0	0	-inf	0	0	-inf	0	0	-inf	18	0	41.14390533098503	0	0	-inf	0	0	-inf	0	0	-inf	0	0	-inf	0	0	-inf	0	0	-inf	0	0	-inf	0	0	-inf	0	0	-inf	0	0	-inf	0	0	-inf	0	0	-inf	8	0	45.40685424949238	0	0	-inf	0	0	-inf	0	0	-inf	30	0	42.31780182031725	0	0	-inf	10	0	45.088225099390854	7	0	46.42537021078195	0	0	-inf	11	0	44.25667059007844	0	0	-inf	0	0	-inf	0	0	-inf	0	0	-inf	0	0	-inf	0	0	-inf	0	0	-inf	0	0	-inf	0	0	-inf	9	0	45.137391554349655	0	0	-inf	0	0	-inf	0	0	-inf	0	0	-inf	10	0	50.11025971044414	0	0	-inf	0	0	-inf	12	0	42.25	0	0	-inf	0	0	-inf	16	0	42.82734937832725	0	0	-inf	32	0	41.72566572299952	0	0	-inf	8	0	50.3005140368258	0	0	-inf	0	0	-inf	0	0	-inf	0	0	-inf	0	0	-inf	11	0	42.927975760546914	8	0	42.212310601229376	0	0	-inf	0	0	-inf	0	0	-inf	0	0	-inf	0	0	-inf	0	0	-inf	0	0	-inf	0	0	-inf	24	0	48.569758712898526	0	0	-inf	0	0	-inf	0	0	-inf	0	0	-inf	0	0	-inf	0	0	-inf	0	0	-inf	0	0	-inf	8	0	48.90800211731821	11	0	45.16535784905262	38	0	45.04406069497171	0	0	-inf	0	0	-inf	0	0	-inf	0	0	-inf	9	0	43.63462332222286	0	0	-inf	0	0	-inf	0	0	-inf	0	0	-inf	0	0	-inf	0	0	-inf	0	0	-inf	0	0	-inf	0	0	-inf	0	0	-inf	9	0	44.14435541579636	7	0	48.285714285714285	0	0	-inf	33	0	46.05646777812906	20	0	44.469776446991624	0	0	-inf	0	0	-inf	0	0	-inf	0	0	-inf	0	0	-inf	0	0	-inf	0	0	-inf	0	0	-inf	0	0	-inf	10	0	44.32299730524775	0	0	-inf	0	0	-inf	14	0	49.79349062323325	0	0	-inf	0	0	-inf	12	0	45.55336261295633	0	0	-inf	7	0	45.86553411456581	0	0	-inf	0	0	-inf	14	0	43.0	0	0	-inf	0	0	-inf	0	0	-inf	0	0	-inf	17	0	43.13436889690952	7	0	41.857142857142854	0	0	-inf	0	0	-inf	0	0	-inf	0	0	-inf	59	0	41.97810383944414	0	0	-inf	15	0	44.93333333333333	0	0	-inf	0	0	-inf	0	0	-inf	0	0	-inf	0	0	-inf	0	0	-inf	0	0	-inf	0	0	-inf	0	0	-inf	0	0	-inf	0	0	-inf	0	0	-inf	0	0	-inf	25	0	42.460874452027916	0	0	-inf	0	0	-inf	0	0	-inf	0	0	-inf	0	0	-inf	0	0	-inf	11	0	46.51111682844801	10	0	46.46812408671319	0	0	-inf	7	0	42.71128204263222	0	0	-inf	0	0	-inf	0	0	-inf	0	0	-inf	0	0	-inf	0	0	-inf	0	0	-inf	0	0	-inf	0	0	-inf	8	0	45.0	37	0	43.854616592283335	0	0	-inf	23	0	43.508646368806886	0	0	-inf	0	0	-inf	0	0	-inf	0	0	-inf	0	0	-inf	24	0	44.85713051712351	0	0	-inf	0	0	-inf	0	0	-inf	0	0	-inf	0	0	-inf	0	0	-inf	0	0	-inf	0	0	-inf	0	0	-inf	0	0	-inf	0	0	-inf	0	0	-inf	0	0	-inf	0	0	-inf	0	0	-inf	13	0	43.30769230769231	11	0	50.012113538038854	0	0	-inf	0	0	-inf	0	0	-inf	0	0	-inf	0	0	-inf	8	0	50.0	7	0	44.96287362431109	0	0	-inf	11	0	44.09155842499422	0	0	-inf	0	0	-inf	33	0	45.06466579750447	7	0	44.56491955013792	14	0	43.714285714285715	0	0	-inf	8	0	45.52449493661167	0	0	-inf	0	0	-inf	34	0	42.3441042042206	0	0	-inf	0	0	-inf	0	0	-inf	25	0	42.46158091925155	0	0	-inf	0	0	-inf	8	0	42.625	0	0	-inf	0	0	-inf	0	0	-inf	0	0	-inf	0	0	-inf	0	0	-inf	0	0	-inf	0	0	-inf	0	0	-inf	0	0	-inf	0	0	-inf	0	0	-inf	0	0	-inf	0	0	-inf	15	0	45.7692736828934	0	0	-inf	0	0	-inf	0	0	-inf	12	0	42.25	0	0	-inf	0	0	-inf	0	0	-inf	0	0	-inf	0	0	-inf	0	0	-inf	14	0	47.61755046965856	0	0	-inf	0	0	-inf	0	0	-inf	9	0	41.39218290227409	27	0	47.869113196587094	7	0	47.16361020487757	0	0	-inf	0	0	-inf	0	0	-inf	0	0	-inf	0	0	-inf	11	0	44.09201757352907	0	0	-inf	7	0	43.285714285714285	0	0	-inf	0	0	-inf	0	0	-inf	0	0	-inf	7	0	52.75737880152763	0	0	-inf	0	0	-inf	0	0	-inf	8	0	46.672949292082116	0	0	-inf	0	0	-inf	0	0	-inf	0	0	-inf	0	0	-inf	0	0	-inf	0	0	-inf	0	0	-inf	0	0	-inf	0	0	-inf	0	0	-inf	0	0	-inf	7	0	42.42857142857143	29	0	41.88685048436411	8	0	54.060028842544405	0	0	-inf	0	0	-inf	0	0	-inf	0	0	-inf	0	0	-inf	0	0	-inf	10	0	42.076955262170046	11	0	43.54014029407656	0	0	-inf	0	0	-inf	0	0	-inf	0	0	-inf	0	0	-inf	15	0	42.83038960818105	0	0	-inf	11	0	42.048149647315164	0	0	-inf	0	0	-inf	0	0	-inf	10	0	44.65340546095176	0	0	-inf	0	0	-inf	0	0	-inf	14	0	44.74594522598727	0	0	-inf	11	0	45.46054701618019	0	0	-inf	0	0	-inf	0	0	-inf	9	0	45.169960680051865	0	0	-inf	0	0	-inf	0	0	-inf	0	0	-inf	0	0	-inf	0	0	-inf	0	0	-inf	0	0	-inf	0	0	-inf	0	0	-inf	0	0	-inf	0	0	-inf	0	0	-inf	0	0	-inf	0	0	-inf	0	0	-inf	16	0	41.67937860531805	0	0	-inf	0	0	-inf	0	0	-inf	0	0	-inf	0	0	-inf	0	0	-inf	0	0	-inf	0	0	-inf	0	0	-inf	0	0	-inf	0	0	-inf	0	0	-inf	0	0	-inf	0	0	-inf	0	0	-inf	0	0	-inf	0	0	-inf	0	0	-inf	0	0	-inf	0	0	-inf	9	0	43.888888888888886	0	0	-inf	0	0	-inf	0	0	-inf	0	0	-inf	0	0	-inf	0	0	-inf	0	0	-inf	0	0	-inf	0	0	-inf	0	0	-inf	0	0	-inf	9	0	46.4140097936953	0	0	-inf	0	0	-inf	0	0	-inf	0	0	-inf	0	0	-inf	10	0	42.95269119345812	12	0	41.99193740823598	8	0	42.78122292025696	0	0	-inf	12	0	43.166666666666664	0	0	-inf	0	0	-inf	12	0	43.16148221242822	0	0	-inf	0	0	-inf	0	0	-inf	0	0	-inf	0	0	-inf	0	0	-inf	0	0	-inf	0	0	-inf	25	0	46.010904438673045	0	0	-inf	44	0	45.63588664479436	0	0	-inf	0	0	-inf	0	0	-inf	7	0	45.0089551364735	9	0	46.111111111111114	0	0	-inf	70	0	42.010877540680646	18	0	42.46023729152566	0	0	-inf	0	0	-inf	0	0	-inf	0	0	-inf	0	0	-inf	20	0	47.04384179579621	0	0	-inf	0	0	-inf	0	0	-inf	0	0	-inf	0	0	-inf	0	0	-inf	8	0	44.07222458154223	0	0	-inf	0	0	-inf	8	0	45.52118469414317	0	0	-inf	0	0	-inf	0	0	-inf	0	0	-inf	0	0	-inf	0	0	-inf	7	0	42.96707894595721	0	0	-inf	9	0	44.77913258986886	0	0	-inf	19	0	42.02376552799178	0	0	-inf	25	0	43.08094866134506	0	0	-inf	0	0	-inf	0	0	-inf	0	0	-inf	13	0	45.11839271103084	0	0	-inf	0	0	-inf	0	0	-inf	0	0	-inf	0	0	-inf	0	0	-inf	0	0	-inf	0	0	-inf	0	0	-inf	0	0	-inf	0	0	-inf	0	0	-inf	0	0	-inf	0	0	-inf	0	0	-inf	0	0	-inf	0	0	-inf	0	0	-inf	0	0	-inf	0	0	-inf	0	0	-inf	0	0	-inf	0	0	-inf	0	0	-inf	11	0	41.23996457334448	18	0	43.32218323269216	7	0	41.57142857142857	9	0	51.2353076251532	0	0	-inf	0	0	-inf	0	0	-inf	0	0	-inf	0	0	-inf	0	0	-inf	43	0	43.48800535597045	0	0	-inf	0	0	-inf	0	0	-inf	0	0	-inf	0	0	-inf	0	0	-inf	0	0	-inf	0	0	-inf	11	0	43.83709105903269	0	0	-inf	7	0	46.85569981889047	8	0	43.68870849898476	0	0	-inf	0	0	-inf	0	0	-inf	7	0	42.285714285714285	0	0	-inf	0	0	-inf	0	0	-inf	0	0	-inf	24	0	46.89188216254784	22	0	45.68348090574815	0	0	-inf	8	0	45.95589612476699	0	0	-inf	0	0	-inf	0	0	-inf	0	0	-inf	32	0	43.740670927256446	0	0	-inf	0	0	-inf	0	0	-inf	0	0	-inf	0	0	-inf	0	0	-inf	0	0	-inf	22	0	47.06979046919704	0	0	-inf	0	0	-inf	0	0	-inf	0	0	-inf	0	0	-inf	0	0	-inf	0	0	-inf	0	0	-inf	0	0	-inf	0	0	-inf	0	0	-inf	0	0	-inf	0	0	-inf	0	0	-inf	0	0	-inf	0	0	-inf	0	0	-inf	25	0	43.51126983722081	37	0	45.714400649699705	0	0	-inf	0	0	-inf	0	0	-inf	0	0	-inf	13	0	43.93769584865538	26	0	49.645666270139905	0	0	-inf	0	0	-inf	7	0	44.285714285714285	0	0	-inf	0	0	-inf	0	0	-inf	0	0	-inf	0	0	-inf	12	0	44.99610990048117	19	0	45.4055390488141	0	0	-inf	0	0	-inf	0	0	-inf	0	0	-inf	29	0	42.469335280578754	14	0	45.72977609839951	0	0	-inf	9	0	44.7012543046103	9	0	43.80718335440716	0	0	-inf	0	0	-inf	0	0	-inf	0	0	-inf	13	0	41.82842712474619	0	0	-inf	9	0	47.755944730761335	0	0	-inf	0	0	-inf	8	0	47.03449544088347	25	0	46.8693292127168	11	0	42.90031368548788	7	0	42.285714285714285	0	0	-inf	0	0	-inf	0	0	-inf	0	0	-inf	0	0	-inf	0	0	-inf	0	0	-inf	0	0	-inf	0	0	-inf	0	0	-inf	0	0	-inf	8	0	46.17725699288701	0	0	-inf	0	0	-inf	0	0	-inf	0	0	-inf	0	0	-inf	0	0	-inf	0	0	-inf	27	0	44.89795306400638	0	0	-inf	0	0	-inf	11	0	41.0	10	0	42.89655121145938	0	0	-inf	0	0	-inf	7	0	47.193619865618196	12	0	44.534991058180935	15	0	44.067349437504255	0	0	-inf	0	0	-inf	0	0	-inf	0	0	-inf	8	0	41.9675144212722	0	0	-inf	0	0	-inf	0	0	-inf	0	0	-inf	8	0	45.75	0	0	-inf	0	0	-inf	0	0	-inf	0	0	-inf	0	0	-inf	0	0	-inf	0	0	-inf	18	0	44.112233062888215	0	0	-inf	0	0	-inf	0	0	-inf	0	0	-inf	0	0	-inf	7	0	42.78503862316448	0	0	-inf	0	0	-inf	0	0	-inf	8	0	47.6713335223199	12	0	43.96649831220389	9	0	50.74427608998167	9	0	45.89331975651807	7	0	44.19464024775197	0	0	-inf	0	0	-inf	0	0	-inf	0	0	-inf	0	0	-inf	0	0	-inf	0	0	-inf	0	0	-inf	0	0	-inf	13	0	48.50220863238379	0	0	-inf	0	0	-inf	12	0	42.84272486435067	0	0	-inf	0	0	-inf	0	0	-inf	41	0	43.94686302429171	0	0	-inf	0	0	-inf	0	0	-inf	0	0	-inf	0	0	-inf	25	0	44.048318630454375	0	0	-inf	0	0	-inf	22	0	43.15886807127109	0	0	-inf	0	0	-inf	0	0	-inf	8	0	46.332498757488054	0	0	-inf	0	0	-inf	0	0	-inf	0	0	-inf	0	0	-inf	0	0	-inf	10	0	44.742640687119284	0	0	-inf	0	0	-inf	0	0	-inf	0	0	-inf	9	0	43.46422981621549	0	0	-inf	0	0	-inf	0	0	-inf	0	0	-inf	0	0	-inf	0	0	-inf	14	0	46.397392275788604	0	0	-inf	0	0	-inf	0	0	-inf	21	0	49.40067771623385	0	0	-inf	38	0	44.6590825695208	0	0	-inf	0	0	-inf	0	0	-inf	20	0	55.074843925246206	0	0	-inf	0	0	-inf	0	0	-inf	0	0	-inf	0	0	-inf	0	0	-inf	0	0	-inf	0	0	-inf	0	0	-inf	0	0	-inf	0	0	-inf	0	0	-inf	19	0	45.38589813278954	0	0	-inf	0	0	-inf	8	0	45.610576712579146	8	0	45.875	0	0	-inf	28	0	45.5909372067711	0	0	-inf	0	0	-inf	0	0	-inf	17	0	41.11764705882353	0	0	-inf	8	0	42.25	0	0	-inf	0	0	-inf	0	0	-inf	12	0	42.333333333333336	13	0	47.953379665834696	0	0	-inf	21	0	44.675998071090156	0	0	-inf	0	0	-inf	0	0	-inf	0	0	-inf	0	0	-inf	0	0	-inf	0	0	-inf	0	0	-inf	0	0	-inf	0	0	-inf	0	0	-inf	0	0	-inf	0	0	-inf	11	0	48.54545454545455	0	0	-inf	0	0	-inf	0	0	-inf	0	0	-inf	35	0	45.11479146696898	0	0	-inf	0	0	-inf	7	0	42.0	0	0	-inf	0	0	-inf	0	0	-inf	0	0	-inf	0	0	-inf	0	0	-inf	8	0	41.321067811865476	0	0	-inf	0	0	-inf	12	0	43.333333333333336	0	0	-inf	0	0	-inf	0	0	-inf	19	0	44.71155858481309	13	0	42.548060287413605	0	0	-inf	0	0	-inf	0	0	-inf	0	0	-inf	0	0	-inf	9	0	44.0	0	0	-inf	0	0	-inf	15	0	42.46666666666667	0	0	-inf	0	0	-inf	0	0	-inf	11	0	43.32229764119046	0	0	-inf	0	0	-inf	0	0	-inf	0	0	-inf	no_rank	unclassified Citricoccus
2567881	0	0	-inf	0	0	-inf	8	8	50.59313297325698	0	0	-inf	0	0	-inf	0	0	-inf	0	0	-inf	0	0	-inf	14	14	43.97130375625025	0	0	-inf	0	0	-inf	7	7	45.247063159525	0	0	-inf	0	0	-inf	0	0	-inf	0	0	-inf	0	0	-inf	0	0	-inf	0	0	-inf	0	0	-inf	0	0	-inf	0	0	-inf	14	14	46.36186772288222	0	0	-inf	0	0	-inf	0	0	-inf	10	10	41.9	0	0	-inf	0	0	-inf	0	0	-inf	0	0	-inf	16	16	42.08173697077587	0	0	-inf	0	0	-inf	0	0	-inf	0	0	-inf	0	0	-inf	0	0	-inf	0	0	-inf	0	0	-inf	0	0	-inf	0	0	-inf	0	0	-inf	0	0	-inf	0	0	-inf	0	0	-inf	0	0	-inf	0	0	-inf	0	0	-inf	0	0	-inf	0	0	-inf	0	0	-inf	0	0	-inf	0	0	-inf	0	0	-inf	0	0	-inf	0	0	-inf	0	0	-inf	0	0	-inf	0	0	-inf	12	12	44.981812160876686	0	0	-inf	0	0	-inf	0	0	-inf	0	0	-inf	0	0	-inf	0	0	-inf	0	0	-inf	0	0	-inf	0	0	-inf	0	0	-inf	11	11	44.352102472298924	0	0	-inf	0	0	-inf	0	0	-inf	0	0	-inf	0	0	-inf	0	0	-inf	0	0	-inf	20	20	50.43507734468295	13	13	47.30295716796042	0	0	-inf	14	14	43.500567508491315	0	0	-inf	0	0	-inf	0	0	-inf	0	0	-inf	0	0	-inf	0	0	-inf	0	0	-inf	0	0	-inf	0	0	-inf	0	0	-inf	0	0	-inf	0	0	-inf	0	0	-inf	0	0	-inf	0	0	-inf	0	0	-inf	0	0	-inf	0	0	-inf	7	7	41.0	0	0	-inf	0	0	-inf	0	0	-inf	0	0	-inf	0	0	-inf	0	0	-inf	0	0	-inf	0	0	-inf	0	0	-inf	0	0	-inf	0	0	-inf	0	0	-inf	0	0	-inf	10	10	42.99411254969543	0	0	-inf	0	0	-inf	0	0	-inf	13	13	45.61819845588148	15	15	43.92875217266051	0	0	-inf	0	0	-inf	0	0	-inf	0	0	-inf	0	0	-inf	0	0	-inf	0	0	-inf	0	0	-inf	12	12	49.733712491323075	17	17	45.234616468465134	0	0	-inf	0	0	-inf	12	12	44.76632995774111	0	0	-inf	17	17	44.37492581136549	0	0	-inf	0	0	-inf	0	0	-inf	37	37	43.13513513513514	0	0	-inf	0	0	-inf	0	0	-inf	0	0	-inf	0	0	-inf	0	0	-inf	12	12	47.43790283299492	0	0	-inf	0	0	-inf	0	0	-inf	9	9	41.85030393299556	0	0	-inf	0	0	-inf	0	0	-inf	0	0	-inf	0	0	-inf	0	0	-inf	0	0	-inf	8	8	44.00152416360247	9	9	42.111111111111114	0	0	-inf	0	0	-inf	16	16	42.50370576505835	0	0	-inf	0	0	-inf	0	0	-inf	0	0	-inf	0	0	-inf	0	0	-inf	0	0	-inf	0	0	-inf	8	8	45.70530509527218	0	0	-inf	0	0	-inf	0	0	-inf	0	0	-inf	7	7	41.73220661677518	0	0	-inf	0	0	-inf	29	29	44.29350652296893	0	0	-inf	21	21	42.70664076898209	0	0	-inf	0	0	-inf	0	0	-inf	0	0	-inf	0	0	-inf	0	0	-inf	0	0	-inf	35	35	44.636834847524	0	0	-inf	0	0	-inf	0	0	-inf	0	0	-inf	0	0	-inf	0	0	-inf	13	13	45.580272761462105	0	0	-inf	14	14	41.932415990654455	0	0	-inf	0	0	-inf	0	0	-inf	0	0	-inf	0	0	-inf	0	0	-inf	27	27	41.38513884229838	0	0	-inf	0	0	-inf	0	0	-inf	0	0	-inf	9	9	42.78588874472886	0	0	-inf	0	0	-inf	10	10	41.489737959674954	0	0	-inf	0	0	-inf	0	0	-inf	0	0	-inf	0	0	-inf	15	15	43.318291142226904	0	0	-inf	0	0	-inf	0	0	-inf	0	0	-inf	0	0	-inf	0	0	-inf	0	0	-inf	18	18	46.15946884347456	9	9	41.9670165291407	0	0	-inf	0	0	-inf	0	0	-inf	0	0	-inf	0	0	-inf	0	0	-inf	0	0	-inf	0	0	-inf	0	0	-inf	11	11	48.88768199889247	0	0	-inf	9	9	43.372815451036374	0	0	-inf	0	0	-inf	0	0	-inf	0	0	-inf	0	0	-inf	0	0	-inf	0	0	-inf	0	0	-inf	0	0	-inf	0	0	-inf	0	0	-inf	0	0	-inf	16	16	42.125	13	13	50.69230769230769	0	0	-inf	9	9	44.36898346376902	0	0	-inf	0	0	-inf	0	0	-inf	0	0	-inf	0	0	-inf	0	0	-inf	0	0	-inf	0	0	-inf	0	0	-inf	21	21	43.75946115182385	0	0	-inf	0	0	-inf	0	0	-inf	65	65	43.034827342071495	22	22	44.0699593292455	0	0	-inf	0	0	-inf	0	0	-inf	0	0	-inf	0	0	-inf	0	0	-inf	0	0	-inf	0	0	-inf	17	17	46.83837969746029	0	0	-inf	12	12	49.17194986173863	0	0	-inf	0	0	-inf	0	0	-inf	0	0	-inf	0	0	-inf	0	0	-inf	0	0	-inf	0	0	-inf	25	25	43.36048773235279	0	0	-inf	0	0	-inf	7	7	42.00696760503986	0	0	-inf	16	16	41.30437860531805	0	0	-inf	0	0	-inf	0	0	-inf	0	0	-inf	0	0	-inf	0	0	-inf	0	0	-inf	0	0	-inf	0	0	-inf	0	0	-inf	0	0	-inf	18	18	45.491822985688096	0	0	-inf	0	0	-inf	0	0	-inf	0	0	-inf	0	0	-inf	0	0	-inf	0	0	-inf	0	0	-inf	8	8	47.127915069193804	0	0	-inf	0	0	-inf	0	0	-inf	0	0	-inf	0	0	-inf	15	15	44.6312024954357	12	12	46.428685638732006	0	0	-inf	0	0	-inf	0	0	-inf	0	0	-inf	0	0	-inf	0	0	-inf	0	0	-inf	0	0	-inf	0	0	-inf	0	0	-inf	0	0	-inf	0	0	-inf	0	0	-inf	18	18	41.14390533098503	0	0	-inf	0	0	-inf	0	0	-inf	0	0	-inf	0	0	-inf	0	0	-inf	0	0	-inf	0	0	-inf	0	0	-inf	0	0	-inf	0	0	-inf	0	0	-inf	8	8	45.40685424949238	0	0	-inf	0	0	-inf	0	0	-inf	30	30	42.31780182031725	0	0	-inf	10	10	45.088225099390854	7	7	46.42537021078195	0	0	-inf	11	11	44.25667059007844	0	0	-inf	0	0	-inf	0	0	-inf	0	0	-inf	0	0	-inf	0	0	-inf	0	0	-inf	0	0	-inf	0	0	-inf	9	9	45.137391554349655	0	0	-inf	0	0	-inf	0	0	-inf	0	0	-inf	10	10	50.11025971044414	0	0	-inf	0	0	-inf	12	12	42.25	0	0	-inf	0	0	-inf	16	16	42.82734937832725	0	0	-inf	32	32	41.72566572299952	0	0	-inf	8	8	50.3005140368258	0	0	-inf	0	0	-inf	0	0	-inf	0	0	-inf	0	0	-inf	11	11	42.927975760546914	8	8	42.212310601229376	0	0	-inf	0	0	-inf	0	0	-inf	0	0	-inf	0	0	-inf	0	0	-inf	0	0	-inf	0	0	-inf	24	24	48.569758712898526	0	0	-inf	0	0	-inf	0	0	-inf	0	0	-inf	0	0	-inf	0	0	-inf	0	0	-inf	0	0	-inf	8	8	48.90800211731821	11	11	45.16535784905262	38	38	45.04406069497171	0	0	-inf	0	0	-inf	0	0	-inf	0	0	-inf	9	9	43.63462332222286	0	0	-inf	0	0	-inf	0	0	-inf	0	0	-inf	0	0	-inf	0	0	-inf	0	0	-inf	0	0	-inf	0	0	-inf	0	0	-inf	9	9	44.14435541579636	7	7	48.285714285714285	0	0	-inf	33	33	46.05646777812906	20	20	44.469776446991624	0	0	-inf	0	0	-inf	0	0	-inf	0	0	-inf	0	0	-inf	0	0	-inf	0	0	-inf	0	0	-inf	0	0	-inf	10	10	44.32299730524775	0	0	-inf	0	0	-inf	14	14	49.79349062323325	0	0	-inf	0	0	-inf	12	12	45.55336261295633	0	0	-inf	7	7	45.86553411456581	0	0	-inf	0	0	-inf	14	14	43.0	0	0	-inf	0	0	-inf	0	0	-inf	0	0	-inf	17	17	43.13436889690952	7	7	41.857142857142854	0	0	-inf	0	0	-inf	0	0	-inf	0	0	-inf	59	59	41.97810383944414	0	0	-inf	15	15	44.93333333333333	0	0	-inf	0	0	-inf	0	0	-inf	0	0	-inf	0	0	-inf	0	0	-inf	0	0	-inf	0	0	-inf	0	0	-inf	0	0	-inf	0	0	-inf	0	0	-inf	0	0	-inf	25	25	42.460874452027916	0	0	-inf	0	0	-inf	0	0	-inf	0	0	-inf	0	0	-inf	0	0	-inf	11	11	46.51111682844801	10	10	46.46812408671319	0	0	-inf	7	7	42.71128204263222	0	0	-inf	0	0	-inf	0	0	-inf	0	0	-inf	0	0	-inf	0	0	-inf	0	0	-inf	0	0	-inf	0	0	-inf	8	8	45.0	37	37	43.854616592283335	0	0	-inf	23	23	43.508646368806886	0	0	-inf	0	0	-inf	0	0	-inf	0	0	-inf	0	0	-inf	24	24	44.85713051712351	0	0	-inf	0	0	-inf	0	0	-inf	0	0	-inf	0	0	-inf	0	0	-inf	0	0	-inf	0	0	-inf	0	0	-inf	0	0	-inf	0	0	-inf	0	0	-inf	0	0	-inf	0	0	-inf	0	0	-inf	13	13	43.30769230769231	11	11	50.012113538038854	0	0	-inf	0	0	-inf	0	0	-inf	0	0	-inf	0	0	-inf	8	8	50.0	7	7	44.96287362431109	0	0	-inf	11	11	44.09155842499422	0	0	-inf	0	0	-inf	33	33	45.06466579750447	7	7	44.56491955013792	14	14	43.714285714285715	0	0	-inf	8	8	45.52449493661167	0	0	-inf	0	0	-inf	34	34	42.3441042042206	0	0	-inf	0	0	-inf	0	0	-inf	25	25	42.46158091925155	0	0	-inf	0	0	-inf	8	8	42.625	0	0	-inf	0	0	-inf	0	0	-inf	0	0	-inf	0	0	-inf	0	0	-inf	0	0	-inf	0	0	-inf	0	0	-inf	0	0	-inf	0	0	-inf	0	0	-inf	0	0	-inf	0	0	-inf	15	15	45.7692736828934	0	0	-inf	0	0	-inf	0	0	-inf	12	12	42.25	0	0	-inf	0	0	-inf	0	0	-inf	0	0	-inf	0	0	-inf	0	0	-inf	14	14	47.61755046965856	0	0	-inf	0	0	-inf	0	0	-inf	9	9	41.39218290227409	27	27	47.869113196587094	7	7	47.16361020487757	0	0	-inf	0	0	-inf	0	0	-inf	0	0	-inf	0	0	-inf	11	11	44.09201757352907	0	0	-inf	7	7	43.285714285714285	0	0	-inf	0	0	-inf	0	0	-inf	0	0	-inf	7	7	52.75737880152763	0	0	-inf	0	0	-inf	0	0	-inf	8	8	46.672949292082116	0	0	-inf	0	0	-inf	0	0	-inf	0	0	-inf	0	0	-inf	0	0	-inf	0	0	-inf	0	0	-inf	0	0	-inf	0	0	-inf	0	0	-inf	0	0	-inf	7	7	42.42857142857143	29	29	41.88685048436411	8	8	54.060028842544405	0	0	-inf	0	0	-inf	0	0	-inf	0	0	-inf	0	0	-inf	0	0	-inf	10	10	42.076955262170046	11	11	43.54014029407656	0	0	-inf	0	0	-inf	0	0	-inf	0	0	-inf	0	0	-inf	15	15	42.83038960818105	0	0	-inf	11	11	42.048149647315164	0	0	-inf	0	0	-inf	0	0	-inf	10	10	44.65340546095176	0	0	-inf	0	0	-inf	0	0	-inf	14	14	44.74594522598727	0	0	-inf	11	11	45.46054701618019	0	0	-inf	0	0	-inf	0	0	-inf	9	9	45.169960680051865	0	0	-inf	0	0	-inf	0	0	-inf	0	0	-inf	0	0	-inf	0	0	-inf	0	0	-inf	0	0	-inf	0	0	-inf	0	0	-inf	0	0	-inf	0	0	-inf	0	0	-inf	0	0	-inf	0	0	-inf	0	0	-inf	16	16	41.67937860531805	0	0	-inf	0	0	-inf	0	0	-inf	0	0	-inf	0	0	-inf	0	0	-inf	0	0	-inf	0	0	-inf	0	0	-inf	0	0	-inf	0	0	-inf	0	0	-inf	0	0	-inf	0	0	-inf	0	0	-inf	0	0	-inf	0	0	-inf	0	0	-inf	0	0	-inf	0	0	-inf	9	9	43.888888888888886	0	0	-inf	0	0	-inf	0	0	-inf	0	0	-inf	0	0	-inf	0	0	-inf	0	0	-inf	0	0	-inf	0	0	-inf	0	0	-inf	0	0	-inf	9	9	46.4140097936953	0	0	-inf	0	0	-inf	0	0	-inf	0	0	-inf	0	0	-inf	10	10	42.95269119345812	12	12	41.99193740823598	8	8	42.78122292025696	0	0	-inf	12	12	43.166666666666664	0	0	-inf	0	0	-inf	12	12	43.16148221242822	0	0	-inf	0	0	-inf	0	0	-inf	0	0	-inf	0	0	-inf	0	0	-inf	0	0	-inf	0	0	-inf	25	25	46.010904438673045	0	0	-inf	44	44	45.63588664479436	0	0	-inf	0	0	-inf	0	0	-inf	7	7	45.0089551364735	9	9	46.111111111111114	0	0	-inf	70	70	42.010877540680646	18	18	42.46023729152566	0	0	-inf	0	0	-inf	0	0	-inf	0	0	-inf	0	0	-inf	20	20	47.04384179579621	0	0	-inf	0	0	-inf	0	0	-inf	0	0	-inf	0	0	-inf	0	0	-inf	8	8	44.07222458154223	0	0	-inf	0	0	-inf	8	8	45.52118469414317	0	0	-inf	0	0	-inf	0	0	-inf	0	0	-inf	0	0	-inf	0	0	-inf	7	7	42.96707894595721	0	0	-inf	9	9	44.77913258986886	0	0	-inf	19	19	42.02376552799178	0	0	-inf	25	25	43.08094866134506	0	0	-inf	0	0	-inf	0	0	-inf	0	0	-inf	13	13	45.11839271103084	0	0	-inf	0	0	-inf	0	0	-inf	0	0	-inf	0	0	-inf	0	0	-inf	0	0	-inf	0	0	-inf	0	0	-inf	0	0	-inf	0	0	-inf	0	0	-inf	0	0	-inf	0	0	-inf	0	0	-inf	0	0	-inf	0	0	-inf	0	0	-inf	0	0	-inf	0	0	-inf	0	0	-inf	0	0	-inf	0	0	-inf	0	0	-inf	11	11	41.23996457334448	18	18	43.32218323269216	7	7	41.57142857142857	9	9	51.2353076251532	0	0	-inf	0	0	-inf	0	0	-inf	0	0	-inf	0	0	-inf	0	0	-inf	43	43	43.48800535597045	0	0	-inf	0	0	-inf	0	0	-inf	0	0	-inf	0	0	-inf	0	0	-inf	0	0	-inf	0	0	-inf	11	11	43.83709105903269	0	0	-inf	7	7	46.85569981889047	8	8	43.68870849898476	0	0	-inf	0	0	-inf	0	0	-inf	7	7	42.285714285714285	0	0	-inf	0	0	-inf	0	0	-inf	0	0	-inf	24	24	46.89188216254784	22	22	45.68348090574815	0	0	-inf	8	8	45.95589612476699	0	0	-inf	0	0	-inf	0	0	-inf	0	0	-inf	32	32	43.740670927256446	0	0	-inf	0	0	-inf	0	0	-inf	0	0	-inf	0	0	-inf	0	0	-inf	0	0	-inf	22	22	47.06979046919704	0	0	-inf	0	0	-inf	0	0	-inf	0	0	-inf	0	0	-inf	0	0	-inf	0	0	-inf	0	0	-inf	0	0	-inf	0	0	-inf	0	0	-inf	0	0	-inf	0	0	-inf	0	0	-inf	0	0	-inf	0	0	-inf	0	0	-inf	25	25	43.51126983722081	37	37	45.714400649699705	0	0	-inf	0	0	-inf	0	0	-inf	0	0	-inf	13	13	43.93769584865538	26	26	49.645666270139905	0	0	-inf	0	0	-inf	7	7	44.285714285714285	0	0	-inf	0	0	-inf	0	0	-inf	0	0	-inf	0	0	-inf	12	12	44.99610990048117	19	19	45.4055390488141	0	0	-inf	0	0	-inf	0	0	-inf	0	0	-inf	29	29	42.469335280578754	14	14	45.72977609839951	0	0	-inf	9	9	44.7012543046103	9	9	43.80718335440716	0	0	-inf	0	0	-inf	0	0	-inf	0	0	-inf	13	13	41.82842712474619	0	0	-inf	9	9	47.755944730761335	0	0	-inf	0	0	-inf	8	8	47.03449544088347	25	25	46.8693292127168	11	11	42.90031368548788	7	7	42.285714285714285	0	0	-inf	0	0	-inf	0	0	-inf	0	0	-inf	0	0	-inf	0	0	-inf	0	0	-inf	0	0	-inf	0	0	-inf	0	0	-inf	0	0	-inf	8	8	46.17725699288701	0	0	-inf	0	0	-inf	0	0	-inf	0	0	-inf	0	0	-inf	0	0	-inf	0	0	-inf	27	27	44.89795306400638	0	0	-inf	0	0	-inf	11	11	41.0	10	10	42.89655121145938	0	0	-inf	0	0	-inf	7	7	47.193619865618196	12	12	44.534991058180935	15	15	44.067349437504255	0	0	-inf	0	0	-inf	0	0	-inf	0	0	-inf	8	8	41.9675144212722	0	0	-inf	0	0	-inf	0	0	-inf	0	0	-inf	8	8	45.75	0	0	-inf	0	0	-inf	0	0	-inf	0	0	-inf	0	0	-inf	0	0	-inf	0	0	-inf	18	18	44.112233062888215	0	0	-inf	0	0	-inf	0	0	-inf	0	0	-inf	0	0	-inf	7	7	42.78503862316448	0	0	-inf	0	0	-inf	0	0	-inf	8	8	47.6713335223199	12	12	43.96649831220389	9	9	50.74427608998167	9	9	45.89331975651807	7	7	44.19464024775197	0	0	-inf	0	0	-inf	0	0	-inf	0	0	-inf	0	0	-inf	0	0	-inf	0	0	-inf	0	0	-inf	0	0	-inf	13	13	48.50220863238379	0	0	-inf	0	0	-inf	12	12	42.84272486435067	0	0	-inf	0	0	-inf	0	0	-inf	41	41	43.94686302429171	0	0	-inf	0	0	-inf	0	0	-inf	0	0	-inf	0	0	-inf	25	25	44.048318630454375	0	0	-inf	0	0	-inf	22	22	43.15886807127109	0	0	-inf	0	0	-inf	0	0	-inf	8	8	46.332498757488054	0	0	-inf	0	0	-inf	0	0	-inf	0	0	-inf	0	0	-inf	0	0	-inf	10	10	44.742640687119284	0	0	-inf	0	0	-inf	0	0	-inf	0	0	-inf	9	9	43.46422981621549	0	0	-inf	0	0	-inf	0	0	-inf	0	0	-inf	0	0	-inf	0	0	-inf	14	14	46.397392275788604	0	0	-inf	0	0	-inf	0	0	-inf	21	21	49.40067771623385	0	0	-inf	38	38	44.6590825695208	0	0	-inf	0	0	-inf	0	0	-inf	20	20	55.074843925246206	0	0	-inf	0	0	-inf	0	0	-inf	0	0	-inf	0	0	-inf	0	0	-inf	0	0	-inf	0	0	-inf	0	0	-inf	0	0	-inf	0	0	-inf	0	0	-inf	19	19	45.38589813278954	0	0	-inf	0	0	-inf	8	8	45.610576712579146	8	8	45.875	0	0	-inf	28	28	45.5909372067711	0	0	-inf	0	0	-inf	0	0	-inf	17	17	41.11764705882353	0	0	-inf	8	8	42.25	0	0	-inf	0	0	-inf	0	0	-inf	12	12	42.333333333333336	13	13	47.953379665834696	0	0	-inf	21	21	44.675998071090156	0	0	-inf	0	0	-inf	0	0	-inf	0	0	-inf	0	0	-inf	0	0	-inf	0	0	-inf	0	0	-inf	0	0	-inf	0	0	-inf	0	0	-inf	0	0	-inf	0	0	-inf	11	11	48.54545454545455	0	0	-inf	0	0	-inf	0	0	-inf	0	0	-inf	35	35	45.11479146696898	0	0	-inf	0	0	-inf	7	7	42.0	0	0	-inf	0	0	-inf	0	0	-inf	0	0	-inf	0	0	-inf	0	0	-inf	8	8	41.321067811865476	0	0	-inf	0	0	-inf	12	12	43.333333333333336	0	0	-inf	0	0	-inf	0	0	-inf	19	19	44.71155858481309	13	13	42.548060287413605	0	0	-inf	0	0	-inf	0	0	-inf	0	0	-inf	0	0	-inf	9	9	44.0	0	0	-inf	0	0	-inf	15	15	42.46666666666667	0	0	-inf	0	0	-inf	0	0	-inf	11	11	43.32229764119046	0	0	-inf	0	0	-inf	0	0	-inf	0	0	-inf	species	Citricoccus sp. SGAir0253
370735	0	0	-inf	0	0	-inf	0	0	-inf	0	0	-inf	0	0	-inf	0	0	-inf	0	0	-inf	0	0	-inf	0	0	-inf	0	0	-inf	0	0	-inf	0	0	-inf	0	0	-inf	0	0	-inf	0	0	-inf	0	0	-inf	0	0	-inf	0	0	-inf	0	0	-inf	0	0	-inf	0	0	-inf	0	0	-inf	0	0	-inf	0	0	-inf	0	0	-inf	0	0	-inf	0	0	-inf	0	0	-inf	0	0	-inf	0	0	-inf	0	0	-inf	0	0	-inf	0	0	-inf	0	0	-inf	0	0	-inf	0	0	-inf	0	0	-inf	0	0	-inf	0	0	-inf	0	0	-inf	0	0	-inf	0	0	-inf	0	0	-inf	0	0	-inf	0	0	-inf	0	0	-inf	0	0	-inf	0	0	-inf	0	0	-inf	0	0	-inf	0	0	-inf	0	0	-inf	0	0	-inf	0	0	-inf	0	0	-inf	0	0	-inf	0	0	-inf	0	0	-inf	0	0	-inf	0	0	-inf	0	0	-inf	0	0	-inf	0	0	-inf	0	0	-inf	0	0	-inf	0	0	-inf	0	0	-inf	0	0	-inf	0	0	-inf	0	0	-inf	0	0	-inf	0	0	-inf	0	0	-inf	0	0	-inf	0	0	-inf	0	0	-inf	0	0	-inf	0	0	-inf	0	0	-inf	0	0	-inf	0	0	-inf	0	0	-inf	0	0	-inf	0	0	-inf	0	0	-inf	0	0	-inf	0	0	-inf	0	0	-inf	0	0	-inf	0	0	-inf	0	0	-inf	0	0	-inf	0	0	-inf	0	0	-inf	0	0	-inf	0	0	-inf	0	0	-inf	0	0	-inf	0	0	-inf	0	0	-inf	0	0	-inf	0	0	-inf	0	0	-inf	0	0	-inf	0	0	-inf	0	0	-inf	0	0	-inf	0	0	-inf	0	0	-inf	0	0	-inf	0	0	-inf	0	0	-inf	0	0	-inf	0	0	-inf	0	0	-inf	0	0	-inf	0	0	-inf	0	0	-inf	0	0	-inf	0	0	-inf	0	0	-inf	0	0	-inf	0	0	-inf	0	0	-inf	0	0	-inf	0	0	-inf	0	0	-inf	0	0	-inf	0	0	-inf	0	0	-inf	0	0	-inf	0	0	-inf	0	0	-inf	0	0	-inf	0	0	-inf	0	0	-inf	0	0	-inf	0	0	-inf	0	0	-inf	0	0	-inf	0	0	-inf	0	0	-inf	0	0	-inf	0	0	-inf	0	0	-inf	0	0	-inf	0	0	-inf	0	0	-inf	0	0	-inf	0	0	-inf	0	0	-inf	0	0	-inf	0	0	-inf	0	0	-inf	0	0	-inf	0	0	-inf	0	0	-inf	0	0	-inf	8	0	42.28012483795332	0	0	-inf	0	0	-inf	0	0	-inf	0	0	-inf	0	0	-inf	0	0	-inf	0	0	-inf	0	0	-inf	0	0	-inf	0	0	-inf	0	0	-inf	0	0	-inf	0	0	-inf	0	0	-inf	0	0	-inf	0	0	-inf	0	0	-inf	0	0	-inf	0	0	-inf	0	0	-inf	0	0	-inf	0	0	-inf	0	0	-inf	0	0	-inf	0	0	-inf	0	0	-inf	0	0	-inf	0	0	-inf	0	0	-inf	0	0	-inf	0	0	-inf	0	0	-inf	0	0	-inf	0	0	-inf	0	0	-inf	0	0	-inf	0	0	-inf	0	0	-inf	0	0	-inf	0	0	-inf	0	0	-inf	0	0	-inf	0	0	-inf	0	0	-inf	0	0	-inf	0	0	-inf	0	0	-inf	0	0	-inf	0	0	-inf	0	0	-inf	0	0	-inf	0	0	-inf	0	0	-inf	0	0	-inf	8	0	45.22881489572491	0	0	-inf	0	0	-inf	0	0	-inf	0	0	-inf	0	0	-inf	0	0	-inf	0	0	-inf	0	0	-inf	0	0	-inf	0	0	-inf	0	0	-inf	0	0	-inf	0	0	-inf	0	0	-inf	0	0	-inf	0	0	-inf	0	0	-inf	0	0	-inf	0	0	-inf	0	0	-inf	0	0	-inf	0	0	-inf	0	0	-inf	0	0	-inf	0	0	-inf	0	0	-inf	0	0	-inf	0	0	-inf	0	0	-inf	0	0	-inf	0	0	-inf	0	0	-inf	0	0	-inf	0	0	-inf	0	0	-inf	0	0	-inf	0	0	-inf	0	0	-inf	0	0	-inf	0	0	-inf	0	0	-inf	0	0	-inf	0	0	-inf	0	0	-inf	0	0	-inf	0	0	-inf	0	0	-inf	0	0	-inf	0	0	-inf	0	0	-inf	0	0	-inf	0	0	-inf	0	0	-inf	0	0	-inf	0	0	-inf	0	0	-inf	0	0	-inf	0	0	-inf	0	0	-inf	0	0	-inf	0	0	-inf	0	0	-inf	0	0	-inf	0	0	-inf	0	0	-inf	0	0	-inf	0	0	-inf	0	0	-inf	0	0	-inf	0	0	-inf	0	0	-inf	0	0	-inf	0	0	-inf	0	0	-inf	0	0	-inf	0	0	-inf	0	0	-inf	0	0	-inf	0	0	-inf	0	0	-inf	0	0	-inf	0	0	-inf	0	0	-inf	0	0	-inf	0	0	-inf	0	0	-inf	0	0	-inf	0	0	-inf	0	0	-inf	0	0	-inf	0	0	-inf	0	0	-inf	0	0	-inf	0	0	-inf	0	0	-inf	0	0	-inf	0	0	-inf	0	0	-inf	0	0	-inf	0	0	-inf	0	0	-inf	0	0	-inf	0	0	-inf	0	0	-inf	0	0	-inf	0	0	-inf	0	0	-inf	0	0	-inf	0	0	-inf	0	0	-inf	0	0	-inf	0	0	-inf	0	0	-inf	0	0	-inf	0	0	-inf	0	0	-inf	0	0	-inf	0	0	-inf	0	0	-inf	0	0	-inf	0	0	-inf	0	0	-inf	0	0	-inf	0	0	-inf	0	0	-inf	0	0	-inf	0	0	-inf	0	0	-inf	0	0	-inf	0	0	-inf	0	0	-inf	0	0	-inf	0	0	-inf	0	0	-inf	0	0	-inf	0	0	-inf	0	0	-inf	0	0	-inf	0	0	-inf	0	0	-inf	0	0	-inf	0	0	-inf	0	0	-inf	0	0	-inf	0	0	-inf	0	0	-inf	0	0	-inf	0	0	-inf	0	0	-inf	0	0	-inf	0	0	-inf	0	0	-inf	0	0	-inf	0	0	-inf	0	0	-inf	0	0	-inf	0	0	-inf	0	0	-inf	0	0	-inf	0	0	-inf	0	0	-inf	8	0	45.87479980332585	0	0	-inf	0	0	-inf	0	0	-inf	0	0	-inf	0	0	-inf	0	0	-inf	0	0	-inf	0	0	-inf	0	0	-inf	0	0	-inf	0	0	-inf	0	0	-inf	0	0	-inf	0	0	-inf	0	0	-inf	0	0	-inf	7	0	43.16910945486765	0	0	-inf	0	0	-inf	0	0	-inf	0	0	-inf	0	0	-inf	0	0	-inf	0	0	-inf	0	0	-inf	0	0	-inf	0	0	-inf	0	0	-inf	0	0	-inf	0	0	-inf	0	0	-inf	0	0	-inf	0	0	-inf	0	0	-inf	0	0	-inf	0	0	-inf	0	0	-inf	0	0	-inf	0	0	-inf	0	0	-inf	0	0	-inf	0	0	-inf	0	0	-inf	0	0	-inf	0	0	-inf	0	0	-inf	0	0	-inf	0	0	-inf	0	0	-inf	0	0	-inf	0	0	-inf	0	0	-inf	0	0	-inf	0	0	-inf	0	0	-inf	0	0	-inf	0	0	-inf	0	0	-inf	0	0	-inf	0	0	-inf	0	0	-inf	0	0	-inf	0	0	-inf	0	0	-inf	0	0	-inf	0	0	-inf	0	0	-inf	0	0	-inf	0	0	-inf	0	0	-inf	0	0	-inf	0	0	-inf	0	0	-inf	0	0	-inf	9	0	43.111111111111114	0	0	-inf	0	0	-inf	0	0	-inf	0	0	-inf	0	0	-inf	0	0	-inf	0	0	-inf	0	0	-inf	0	0	-inf	0	0	-inf	0	0	-inf	0	0	-inf	0	0	-inf	0	0	-inf	0	0	-inf	0	0	-inf	0	0	-inf	0	0	-inf	0	0	-inf	0	0	-inf	0	0	-inf	0	0	-inf	0	0	-inf	0	0	-inf	0	0	-inf	0	0	-inf	0	0	-inf	0	0	-inf	0	0	-inf	0	0	-inf	0	0	-inf	0	0	-inf	0	0	-inf	0	0	-inf	0	0	-inf	0	0	-inf	0	0	-inf	0	0	-inf	0	0	-inf	0	0	-inf	0	0	-inf	0	0	-inf	0	0	-inf	0	0	-inf	0	0	-inf	0	0	-inf	0	0	-inf	0	0	-inf	0	0	-inf	0	0	-inf	0	0	-inf	0	0	-inf	0	0	-inf	0	0	-inf	0	0	-inf	0	0	-inf	0	0	-inf	0	0	-inf	0	0	-inf	0	0	-inf	0	0	-inf	0	0	-inf	0	0	-inf	0	0	-inf	0	0	-inf	0	0	-inf	0	0	-inf	0	0	-inf	0	0	-inf	0	0	-inf	0	0	-inf	0	0	-inf	0	0	-inf	0	0	-inf	0	0	-inf	0	0	-inf	0	0	-inf	0	0	-inf	0	0	-inf	0	0	-inf	0	0	-inf	0	0	-inf	0	0	-inf	0	0	-inf	0	0	-inf	0	0	-inf	0	0	-inf	0	0	-inf	0	0	-inf	0	0	-inf	0	0	-inf	0	0	-inf	0	0	-inf	0	0	-inf	0	0	-inf	0	0	-inf	0	0	-inf	0	0	-inf	0	0	-inf	0	0	-inf	0	0	-inf	0	0	-inf	0	0	-inf	0	0	-inf	0	0	-inf	0	0	-inf	0	0	-inf	0	0	-inf	0	0	-inf	0	0	-inf	0	0	-inf	0	0	-inf	0	0	-inf	0	0	-inf	0	0	-inf	0	0	-inf	0	0	-inf	0	0	-inf	0	0	-inf	0	0	-inf	8	0	43.3979707730092	0	0	-inf	0	0	-inf	0	0	-inf	0	0	-inf	0	0	-inf	0	0	-inf	0	0	-inf	0	0	-inf	0	0	-inf	0	0	-inf	0	0	-inf	0	0	-inf	0	0	-inf	0	0	-inf	0	0	-inf	0	0	-inf	0	0	-inf	0	0	-inf	0	0	-inf	0	0	-inf	0	0	-inf	0	0	-inf	0	0	-inf	0	0	-inf	0	0	-inf	0	0	-inf	0	0	-inf	0	0	-inf	0	0	-inf	0	0	-inf	0	0	-inf	0	0	-inf	0	0	-inf	0	0	-inf	0	0	-inf	0	0	-inf	0	0	-inf	0	0	-inf	0	0	-inf	0	0	-inf	0	0	-inf	0	0	-inf	0	0	-inf	0	0	-inf	0	0	-inf	0	0	-inf	0	0	-inf	0	0	-inf	0	0	-inf	0	0	-inf	0	0	-inf	0	0	-inf	0	0	-inf	0	0	-inf	0	0	-inf	0	0	-inf	0	0	-inf	0	0	-inf	0	0	-inf	0	0	-inf	0	0	-inf	0	0	-inf	0	0	-inf	0	0	-inf	0	0	-inf	0	0	-inf	0	0	-inf	0	0	-inf	0	0	-inf	9	0	45.687454632000225	0	0	-inf	0	0	-inf	0	0	-inf	0	0	-inf	0	0	-inf	0	0	-inf	0	0	-inf	0	0	-inf	0	0	-inf	0	0	-inf	0	0	-inf	0	0	-inf	0	0	-inf	0	0	-inf	0	0	-inf	0	0	-inf	0	0	-inf	0	0	-inf	0	0	-inf	0	0	-inf	0	0	-inf	0	0	-inf	0	0	-inf	0	0	-inf	0	0	-inf	0	0	-inf	0	0	-inf	0	0	-inf	0	0	-inf	0	0	-inf	0	0	-inf	0	0	-inf	0	0	-inf	0	0	-inf	0	0	-inf	0	0	-inf	0	0	-inf	0	0	-inf	0	0	-inf	0	0	-inf	0	0	-inf	0	0	-inf	0	0	-inf	0	0	-inf	0	0	-inf	0	0	-inf	0	0	-inf	0	0	-inf	0	0	-inf	0	0	-inf	10	0	67.82606047670374	0	0	-inf	0	0	-inf	0	0	-inf	0	0	-inf	0	0	-inf	0	0	-inf	0	0	-inf	0	0	-inf	0	0	-inf	0	0	-inf	0	0	-inf	0	0	-inf	0	0	-inf	0	0	-inf	0	0	-inf	0	0	-inf	0	0	-inf	0	0	-inf	0	0	-inf	0	0	-inf	0	0	-inf	0	0	-inf	0	0	-inf	0	0	-inf	0	0	-inf	0	0	-inf	0	0	-inf	0	0	-inf	0	0	-inf	0	0	-inf	0	0	-inf	0	0	-inf	0	0	-inf	0	0	-inf	0	0	-inf	0	0	-inf	0	0	-inf	0	0	-inf	0	0	-inf	0	0	-inf	0	0	-inf	0	0	-inf	0	0	-inf	0	0	-inf	0	0	-inf	0	0	-inf	0	0	-inf	0	0	-inf	0	0	-inf	0	0	-inf	0	0	-inf	0	0	-inf	0	0	-inf	0	0	-inf	0	0	-inf	0	0	-inf	0	0	-inf	0	0	-inf	0	0	-inf	0	0	-inf	0	0	-inf	0	0	-inf	0	0	-inf	0	0	-inf	0	0	-inf	0	0	-inf	0	0	-inf	0	0	-inf	0	0	-inf	0	0	-inf	0	0	-inf	0	0	-inf	0	0	-inf	0	0	-inf	0	0	-inf	0	0	-inf	0	0	-inf	0	0	-inf	0	0	-inf	0	0	-inf	0	0	-inf	0	0	-inf	0	0	-inf	0	0	-inf	0	0	-inf	0	0	-inf	0	0	-inf	0	0	-inf	0	0	-inf	0	0	-inf	0	0	-inf	0	0	-inf	0	0	-inf	0	0	-inf	0	0	-inf	0	0	-inf	0	0	-inf	0	0	-inf	0	0	-inf	0	0	-inf	0	0	-inf	0	0	-inf	0	0	-inf	0	0	-inf	0	0	-inf	0	0	-inf	0	0	-inf	0	0	-inf	0	0	-inf	0	0	-inf	0	0	-inf	0	0	-inf	0	0	-inf	0	0	-inf	0	0	-inf	0	0	-inf	0	0	-inf	0	0	-inf	0	0	-inf	0	0	-inf	0	0	-inf	0	0	-inf	0	0	-inf	0	0	-inf	0	0	-inf	0	0	-inf	0	0	-inf	0	0	-inf	0	0	-inf	0	0	-inf	0	0	-inf	0	0	-inf	0	0	-inf	0	0	-inf	0	0	-inf	0	0	-inf	0	0	-inf	0	0	-inf	0	0	-inf	0	0	-inf	0	0	-inf	0	0	-inf	0	0	-inf	0	0	-inf	0	0	-inf	0	0	-inf	0	0	-inf	0	0	-inf	0	0	-inf	0	0	-inf	0	0	-inf	0	0	-inf	0	0	-inf	0	0	-inf	0	0	-inf	0	0	-inf	0	0	-inf	0	0	-inf	0	0	-inf	0	0	-inf	0	0	-inf	0	0	-inf	0	0	-inf	0	0	-inf	0	0	-inf	0	0	-inf	0	0	-inf	0	0	-inf	0	0	-inf	0	0	-inf	0	0	-inf	0	0	-inf	0	0	-inf	0	0	-inf	0	0	-inf	0	0	-inf	0	0	-inf	0	0	-inf	0	0	-inf	0	0	-inf	0	0	-inf	0	0	-inf	0	0	-inf	0	0	-inf	0	0	-inf	0	0	-inf	0	0	-inf	0	0	-inf	0	0	-inf	0	0	-inf	0	0	-inf	0	0	-inf	0	0	-inf	0	0	-inf	0	0	-inf	0	0	-inf	0	0	-inf	0	0	-inf	0	0	-inf	0	0	-inf	0	0	-inf	0	0	-inf	0	0	-inf	0	0	-inf	0	0	-inf	0	0	-inf	0	0	-inf	0	0	-inf	0	0	-inf	0	0	-inf	0	0	-inf	0	0	-inf	0	0	-inf	0	0	-inf	0	0	-inf	0	0	-inf	0	0	-inf	0	0	-inf	0	0	-inf	0	0	-inf	0	0	-inf	0	0	-inf	0	0	-inf	0	0	-inf	0	0	-inf	0	0	-inf	0	0	-inf	0	0	-inf	0	0	-inf	0	0	-inf	0	0	-inf	0	0	-inf	0	0	-inf	0	0	-inf	0	0	-inf	0	0	-inf	0	0	-inf	0	0	-inf	0	0	-inf	0	0	-inf	0	0	-inf	0	0	-inf	0	0	-inf	0	0	-inf	0	0	-inf	7	0	44.74047928274895	0	0	-inf	0	0	-inf	0	0	-inf	0	0	-inf	0	0	-inf	0	0	-inf	0	0	-inf	0	0	-inf	0	0	-inf	0	0	-inf	0	0	-inf	0	0	-inf	0	0	-inf	0	0	-inf	0	0	-inf	0	0	-inf	0	0	-inf	0	0	-inf	0	0	-inf	0	0	-inf	0	0	-inf	0	0	-inf	0	0	-inf	0	0	-inf	0	0	-inf	0	0	-inf	0	0	-inf	0	0	-inf	0	0	-inf	0	0	-inf	0	0	-inf	0	0	-inf	0	0	-inf	0	0	-inf	0	0	-inf	0	0	-inf	8	0	44.95557560009321	0	0	-inf	0	0	-inf	0	0	-inf	0	0	-inf	0	0	-inf	0	0	-inf	0	0	-inf	0	0	-inf	0	0	-inf	0	0	-inf	0	0	-inf	0	0	-inf	0	0	-inf	0	0	-inf	0	0	-inf	0	0	-inf	0	0	-inf	0	0	-inf	0	0	-inf	0	0	-inf	0	0	-inf	0	0	-inf	0	0	-inf	0	0	-inf	0	0	-inf	0	0	-inf	0	0	-inf	0	0	-inf	0	0	-inf	0	0	-inf	0	0	-inf	0	0	-inf	0	0	-inf	0	0	-inf	0	0	-inf	0	0	-inf	0	0	-inf	0	0	-inf	0	0	-inf	0	0	-inf	0	0	-inf	0	0	-inf	0	0	-inf	7	0	43.825279081005405	0	0	-inf	0	0	-inf	0	0	-inf	0	0	-inf	0	0	-inf	0	0	-inf	0	0	-inf	0	0	-inf	0	0	-inf	0	0	-inf	0	0	-inf	0	0	-inf	0	0	-inf	0	0	-inf	0	0	-inf	0	0	-inf	0	0	-inf	0	0	-inf	0	0	-inf	0	0	-inf	0	0	-inf	0	0	-inf	0	0	-inf	0	0	-inf	0	0	-inf	0	0	-inf	0	0	-inf	0	0	-inf	0	0	-inf	0	0	-inf	0	0	-inf	0	0	-inf	0	0	-inf	0	0	-inf	0	0	-inf	0	0	-inf	0	0	-inf	0	0	-inf	0	0	-inf	0	0	-inf	0	0	-inf	0	0	-inf	0	0	-inf	0	0	-inf	0	0	-inf	0	0	-inf	0	0	-inf	0	0	-inf	0	0	-inf	0	0	-inf	0	0	-inf	0	0	-inf	0	0	-inf	0	0	-inf	0	0	-inf	0	0	-inf	0	0	-inf	26	0	54.442620195417405	0	0	-inf	0	0	-inf	0	0	-inf	0	0	-inf	0	0	-inf	0	0	-inf	0	0	-inf	0	0	-inf	7	0	44.142857142857146	0	0	-inf	0	0	-inf	0	0	-inf	0	0	-inf	0	0	-inf	0	0	-inf	0	0	-inf	0	0	-inf	0	0	-inf	0	0	-inf	0	0	-inf	genus	Zhihengliuella
2626589	0	0	-inf	0	0	-inf	0	0	-inf	0	0	-inf	0	0	-inf	0	0	-inf	0	0	-inf	0	0	-inf	0	0	-inf	0	0	-inf	0	0	-inf	0	0	-inf	0	0	-inf	0	0	-inf	0	0	-inf	0	0	-inf	0	0	-inf	0	0	-inf	0	0	-inf	0	0	-inf	0	0	-inf	0	0	-inf	0	0	-inf	0	0	-inf	0	0	-inf	0	0	-inf	0	0	-inf	0	0	-inf	0	0	-inf	0	0	-inf	0	0	-inf	0	0	-inf	0	0	-inf	0	0	-inf	0	0	-inf	0	0	-inf	0	0	-inf	0	0	-inf	0	0	-inf	0	0	-inf	0	0	-inf	0	0	-inf	0	0	-inf	0	0	-inf	0	0	-inf	0	0	-inf	0	0	-inf	0	0	-inf	0	0	-inf	0	0	-inf	0	0	-inf	0	0	-inf	0	0	-inf	0	0	-inf	0	0	-inf	0	0	-inf	0	0	-inf	0	0	-inf	0	0	-inf	0	0	-inf	0	0	-inf	0	0	-inf	0	0	-inf	0	0	-inf	0	0	-inf	0	0	-inf	0	0	-inf	0	0	-inf	0	0	-inf	0	0	-inf	0	0	-inf	0	0	-inf	0	0	-inf	0	0	-inf	0	0	-inf	0	0	-inf	0	0	-inf	0	0	-inf	0	0	-inf	0	0	-inf	0	0	-inf	0	0	-inf	0	0	-inf	0	0	-inf	0	0	-inf	0	0	-inf	0	0	-inf	0	0	-inf	0	0	-inf	0	0	-inf	0	0	-inf	0	0	-inf	0	0	-inf	0	0	-inf	0	0	-inf	0	0	-inf	0	0	-inf	0	0	-inf	0	0	-inf	0	0	-inf	0	0	-inf	0	0	-inf	0	0	-inf	0	0	-inf	0	0	-inf	0	0	-inf	0	0	-inf	0	0	-inf	0	0	-inf	0	0	-inf	0	0	-inf	0	0	-inf	0	0	-inf	0	0	-inf	0	0	-inf	0	0	-inf	0	0	-inf	0	0	-inf	0	0	-inf	0	0	-inf	0	0	-inf	0	0	-inf	0	0	-inf	0	0	-inf	0	0	-inf	0	0	-inf	0	0	-inf	0	0	-inf	0	0	-inf	0	0	-inf	0	0	-inf	0	0	-inf	0	0	-inf	0	0	-inf	0	0	-inf	0	0	-inf	0	0	-inf	0	0	-inf	0	0	-inf	0	0	-inf	0	0	-inf	0	0	-inf	0	0	-inf	0	0	-inf	0	0	-inf	0	0	-inf	0	0	-inf	0	0	-inf	0	0	-inf	0	0	-inf	0	0	-inf	0	0	-inf	0	0	-inf	0	0	-inf	0	0	-inf	0	0	-inf	0	0	-inf	0	0	-inf	8	0	42.28012483795332	0	0	-inf	0	0	-inf	0	0	-inf	0	0	-inf	0	0	-inf	0	0	-inf	0	0	-inf	0	0	-inf	0	0	-inf	0	0	-inf	0	0	-inf	0	0	-inf	0	0	-inf	0	0	-inf	0	0	-inf	0	0	-inf	0	0	-inf	0	0	-inf	0	0	-inf	0	0	-inf	0	0	-inf	0	0	-inf	0	0	-inf	0	0	-inf	0	0	-inf	0	0	-inf	0	0	-inf	0	0	-inf	0	0	-inf	0	0	-inf	0	0	-inf	0	0	-inf	0	0	-inf	0	0	-inf	0	0	-inf	0	0	-inf	0	0	-inf	0	0	-inf	0	0	-inf	0	0	-inf	0	0	-inf	0	0	-inf	0	0	-inf	0	0	-inf	0	0	-inf	0	0	-inf	0	0	-inf	0	0	-inf	0	0	-inf	0	0	-inf	0	0	-inf	0	0	-inf	0	0	-inf	0	0	-inf	8	0	45.22881489572491	0	0	-inf	0	0	-inf	0	0	-inf	0	0	-inf	0	0	-inf	0	0	-inf	0	0	-inf	0	0	-inf	0	0	-inf	0	0	-inf	0	0	-inf	0	0	-inf	0	0	-inf	0	0	-inf	0	0	-inf	0	0	-inf	0	0	-inf	0	0	-inf	0	0	-inf	0	0	-inf	0	0	-inf	0	0	-inf	0	0	-inf	0	0	-inf	0	0	-inf	0	0	-inf	0	0	-inf	0	0	-inf	0	0	-inf	0	0	-inf	0	0	-inf	0	0	-inf	0	0	-inf	0	0	-inf	0	0	-inf	0	0	-inf	0	0	-inf	0	0	-inf	0	0	-inf	0	0	-inf	0	0	-inf	0	0	-inf	0	0	-inf	0	0	-inf	0	0	-inf	0	0	-inf	0	0	-inf	0	0	-inf	0	0	-inf	0	0	-inf	0	0	-inf	0	0	-inf	0	0	-inf	0	0	-inf	0	0	-inf	0	0	-inf	0	0	-inf	0	0	-inf	0	0	-inf	0	0	-inf	0	0	-inf	0	0	-inf	0	0	-inf	0	0	-inf	0	0	-inf	0	0	-inf	0	0	-inf	0	0	-inf	0	0	-inf	0	0	-inf	0	0	-inf	0	0	-inf	0	0	-inf	0	0	-inf	0	0	-inf	0	0	-inf	0	0	-inf	0	0	-inf	0	0	-inf	0	0	-inf	0	0	-inf	0	0	-inf	0	0	-inf	0	0	-inf	0	0	-inf	0	0	-inf	0	0	-inf	0	0	-inf	0	0	-inf	0	0	-inf	0	0	-inf	0	0	-inf	0	0	-inf	0	0	-inf	0	0	-inf	0	0	-inf	0	0	-inf	0	0	-inf	0	0	-inf	0	0	-inf	0	0	-inf	0	0	-inf	0	0	-inf	0	0	-inf	0	0	-inf	0	0	-inf	0	0	-inf	0	0	-inf	0	0	-inf	0	0	-inf	0	0	-inf	0	0	-inf	0	0	-inf	0	0	-inf	0	0	-inf	0	0	-inf	0	0	-inf	0	0	-inf	0	0	-inf	0	0	-inf	0	0	-inf	0	0	-inf	0	0	-inf	0	0	-inf	0	0	-inf	0	0	-inf	0	0	-inf	0	0	-inf	0	0	-inf	0	0	-inf	0	0	-inf	0	0	-inf	0	0	-inf	0	0	-inf	0	0	-inf	0	0	-inf	0	0	-inf	0	0	-inf	0	0	-inf	0	0	-inf	0	0	-inf	0	0	-inf	0	0	-inf	0	0	-inf	0	0	-inf	0	0	-inf	0	0	-inf	0	0	-inf	0	0	-inf	0	0	-inf	0	0	-inf	0	0	-inf	0	0	-inf	0	0	-inf	0	0	-inf	0	0	-inf	0	0	-inf	0	0	-inf	0	0	-inf	0	0	-inf	0	0	-inf	8	0	45.87479980332585	0	0	-inf	0	0	-inf	0	0	-inf	0	0	-inf	0	0	-inf	0	0	-inf	0	0	-inf	0	0	-inf	0	0	-inf	0	0	-inf	0	0	-inf	0	0	-inf	0	0	-inf	0	0	-inf	0	0	-inf	0	0	-inf	7	0	43.16910945486765	0	0	-inf	0	0	-inf	0	0	-inf	0	0	-inf	0	0	-inf	0	0	-inf	0	0	-inf	0	0	-inf	0	0	-inf	0	0	-inf	0	0	-inf	0	0	-inf	0	0	-inf	0	0	-inf	0	0	-inf	0	0	-inf	0	0	-inf	0	0	-inf	0	0	-inf	0	0	-inf	0	0	-inf	0	0	-inf	0	0	-inf	0	0	-inf	0	0	-inf	0	0	-inf	0	0	-inf	0	0	-inf	0	0	-inf	0	0	-inf	0	0	-inf	0	0	-inf	0	0	-inf	0	0	-inf	0	0	-inf	0	0	-inf	0	0	-inf	0	0	-inf	0	0	-inf	0	0	-inf	0	0	-inf	0	0	-inf	0	0	-inf	0	0	-inf	0	0	-inf	0	0	-inf	0	0	-inf	0	0	-inf	0	0	-inf	0	0	-inf	0	0	-inf	0	0	-inf	0	0	-inf	0	0	-inf	0	0	-inf	0	0	-inf	0	0	-inf	9	0	43.111111111111114	0	0	-inf	0	0	-inf	0	0	-inf	0	0	-inf	0	0	-inf	0	0	-inf	0	0	-inf	0	0	-inf	0	0	-inf	0	0	-inf	0	0	-inf	0	0	-inf	0	0	-inf	0	0	-inf	0	0	-inf	0	0	-inf	0	0	-inf	0	0	-inf	0	0	-inf	0	0	-inf	0	0	-inf	0	0	-inf	0	0	-inf	0	0	-inf	0	0	-inf	0	0	-inf	0	0	-inf	0	0	-inf	0	0	-inf	0	0	-inf	0	0	-inf	0	0	-inf	0	0	-inf	0	0	-inf	0	0	-inf	0	0	-inf	0	0	-inf	0	0	-inf	0	0	-inf	0	0	-inf	0	0	-inf	0	0	-inf	0	0	-inf	0	0	-inf	0	0	-inf	0	0	-inf	0	0	-inf	0	0	-inf	0	0	-inf	0	0	-inf	0	0	-inf	0	0	-inf	0	0	-inf	0	0	-inf	0	0	-inf	0	0	-inf	0	0	-inf	0	0	-inf	0	0	-inf	0	0	-inf	0	0	-inf	0	0	-inf	0	0	-inf	0	0	-inf	0	0	-inf	0	0	-inf	0	0	-inf	0	0	-inf	0	0	-inf	0	0	-inf	0	0	-inf	0	0	-inf	0	0	-inf	0	0	-inf	0	0	-inf	0	0	-inf	0	0	-inf	0	0	-inf	0	0	-inf	0	0	-inf	0	0	-inf	0	0	-inf	0	0	-inf	0	0	-inf	0	0	-inf	0	0	-inf	0	0	-inf	0	0	-inf	0	0	-inf	0	0	-inf	0	0	-inf	0	0	-inf	0	0	-inf	0	0	-inf	0	0	-inf	0	0	-inf	0	0	-inf	0	0	-inf	0	0	-inf	0	0	-inf	0	0	-inf	0	0	-inf	0	0	-inf	0	0	-inf	0	0	-inf	0	0	-inf	0	0	-inf	0	0	-inf	0	0	-inf	0	0	-inf	0	0	-inf	0	0	-inf	0	0	-inf	0	0	-inf	0	0	-inf	0	0	-inf	0	0	-inf	0	0	-inf	0	0	-inf	0	0	-inf	8	0	43.3979707730092	0	0	-inf	0	0	-inf	0	0	-inf	0	0	-inf	0	0	-inf	0	0	-inf	0	0	-inf	0	0	-inf	0	0	-inf	0	0	-inf	0	0	-inf	0	0	-inf	0	0	-inf	0	0	-inf	0	0	-inf	0	0	-inf	0	0	-inf	0	0	-inf	0	0	-inf	0	0	-inf	0	0	-inf	0	0	-inf	0	0	-inf	0	0	-inf	0	0	-inf	0	0	-inf	0	0	-inf	0	0	-inf	0	0	-inf	0	0	-inf	0	0	-inf	0	0	-inf	0	0	-inf	0	0	-inf	0	0	-inf	0	0	-inf	0	0	-inf	0	0	-inf	0	0	-inf	0	0	-inf	0	0	-inf	0	0	-inf	0	0	-inf	0	0	-inf	0	0	-inf	0	0	-inf	0	0	-inf	0	0	-inf	0	0	-inf	0	0	-inf	0	0	-inf	0	0	-inf	0	0	-inf	0	0	-inf	0	0	-inf	0	0	-inf	0	0	-inf	0	0	-inf	0	0	-inf	0	0	-inf	0	0	-inf	0	0	-inf	0	0	-inf	0	0	-inf	0	0	-inf	0	0	-inf	0	0	-inf	0	0	-inf	0	0	-inf	9	0	45.687454632000225	0	0	-inf	0	0	-inf	0	0	-inf	0	0	-inf	0	0	-inf	0	0	-inf	0	0	-inf	0	0	-inf	0	0	-inf	0	0	-inf	0	0	-inf	0	0	-inf	0	0	-inf	0	0	-inf	0	0	-inf	0	0	-inf	0	0	-inf	0	0	-inf	0	0	-inf	0	0	-inf	0	0	-inf	0	0	-inf	0	0	-inf	0	0	-inf	0	0	-inf	0	0	-inf	0	0	-inf	0	0	-inf	0	0	-inf	0	0	-inf	0	0	-inf	0	0	-inf	0	0	-inf	0	0	-inf	0	0	-inf	0	0	-inf	0	0	-inf	0	0	-inf	0	0	-inf	0	0	-inf	0	0	-inf	0	0	-inf	0	0	-inf	0	0	-inf	0	0	-inf	0	0	-inf	0	0	-inf	0	0	-inf	0	0	-inf	0	0	-inf	10	0	67.82606047670374	0	0	-inf	0	0	-inf	0	0	-inf	0	0	-inf	0	0	-inf	0	0	-inf	0	0	-inf	0	0	-inf	0	0	-inf	0	0	-inf	0	0	-inf	0	0	-inf	0	0	-inf	0	0	-inf	0	0	-inf	0	0	-inf	0	0	-inf	0	0	-inf	0	0	-inf	0	0	-inf	0	0	-inf	0	0	-inf	0	0	-inf	0	0	-inf	0	0	-inf	0	0	-inf	0	0	-inf	0	0	-inf	0	0	-inf	0	0	-inf	0	0	-inf	0	0	-inf	0	0	-inf	0	0	-inf	0	0	-inf	0	0	-inf	0	0	-inf	0	0	-inf	0	0	-inf	0	0	-inf	0	0	-inf	0	0	-inf	0	0	-inf	0	0	-inf	0	0	-inf	0	0	-inf	0	0	-inf	0	0	-inf	0	0	-inf	0	0	-inf	0	0	-inf	0	0	-inf	0	0	-inf	0	0	-inf	0	0	-inf	0	0	-inf	0	0	-inf	0	0	-inf	0	0	-inf	0	0	-inf	0	0	-inf	0	0	-inf	0	0	-inf	0	0	-inf	0	0	-inf	0	0	-inf	0	0	-inf	0	0	-inf	0	0	-inf	0	0	-inf	0	0	-inf	0	0	-inf	0	0	-inf	0	0	-inf	0	0	-inf	0	0	-inf	0	0	-inf	0	0	-inf	0	0	-inf	0	0	-inf	0	0	-inf	0	0	-inf	0	0	-inf	0	0	-inf	0	0	-inf	0	0	-inf	0	0	-inf	0	0	-inf	0	0	-inf	0	0	-inf	0	0	-inf	0	0	-inf	0	0	-inf	0	0	-inf	0	0	-inf	0	0	-inf	0	0	-inf	0	0	-inf	0	0	-inf	0	0	-inf	0	0	-inf	0	0	-inf	0	0	-inf	0	0	-inf	0	0	-inf	0	0	-inf	0	0	-inf	0	0	-inf	0	0	-inf	0	0	-inf	0	0	-inf	0	0	-inf	0	0	-inf	0	0	-inf	0	0	-inf	0	0	-inf	0	0	-inf	0	0	-inf	0	0	-inf	0	0	-inf	0	0	-inf	0	0	-inf	0	0	-inf	0	0	-inf	0	0	-inf	0	0	-inf	0	0	-inf	0	0	-inf	0	0	-inf	0	0	-inf	0	0	-inf	0	0	-inf	0	0	-inf	0	0	-inf	0	0	-inf	0	0	-inf	0	0	-inf	0	0	-inf	0	0	-inf	0	0	-inf	0	0	-inf	0	0	-inf	0	0	-inf	0	0	-inf	0	0	-inf	0	0	-inf	0	0	-inf	0	0	-inf	0	0	-inf	0	0	-inf	0	0	-inf	0	0	-inf	0	0	-inf	0	0	-inf	0	0	-inf	0	0	-inf	0	0	-inf	0	0	-inf	0	0	-inf	0	0	-inf	0	0	-inf	0	0	-inf	0	0	-inf	0	0	-inf	0	0	-inf	0	0	-inf	0	0	-inf	0	0	-inf	0	0	-inf	0	0	-inf	0	0	-inf	0	0	-inf	0	0	-inf	0	0	-inf	0	0	-inf	0	0	-inf	0	0	-inf	0	0	-inf	0	0	-inf	0	0	-inf	0	0	-inf	0	0	-inf	0	0	-inf	0	0	-inf	0	0	-inf	0	0	-inf	0	0	-inf	0	0	-inf	0	0	-inf	0	0	-inf	0	0	-inf	0	0	-inf	0	0	-inf	0	0	-inf	0	0	-inf	0	0	-inf	0	0	-inf	0	0	-inf	0	0	-inf	0	0	-inf	0	0	-inf	0	0	-inf	0	0	-inf	0	0	-inf	0	0	-inf	0	0	-inf	0	0	-inf	0	0	-inf	0	0	-inf	0	0	-inf	0	0	-inf	0	0	-inf	0	0	-inf	0	0	-inf	0	0	-inf	0	0	-inf	0	0	-inf	0	0	-inf	0	0	-inf	0	0	-inf	0	0	-inf	0	0	-inf	0	0	-inf	0	0	-inf	0	0	-inf	0	0	-inf	0	0	-inf	0	0	-inf	0	0	-inf	0	0	-inf	0	0	-inf	0	0	-inf	0	0	-inf	0	0	-inf	0	0	-inf	0	0	-inf	0	0	-inf	0	0	-inf	0	0	-inf	0	0	-inf	0	0	-inf	0	0	-inf	0	0	-inf	0	0	-inf	0	0	-inf	7	0	44.74047928274895	0	0	-inf	0	0	-inf	0	0	-inf	0	0	-inf	0	0	-inf	0	0	-inf	0	0	-inf	0	0	-inf	0	0	-inf	0	0	-inf	0	0	-inf	0	0	-inf	0	0	-inf	0	0	-inf	0	0	-inf	0	0	-inf	0	0	-inf	0	0	-inf	0	0	-inf	0	0	-inf	0	0	-inf	0	0	-inf	0	0	-inf	0	0	-inf	0	0	-inf	0	0	-inf	0	0	-inf	0	0	-inf	0	0	-inf	0	0	-inf	0	0	-inf	0	0	-inf	0	0	-inf	0	0	-inf	0	0	-inf	0	0	-inf	8	0	44.95557560009321	0	0	-inf	0	0	-inf	0	0	-inf	0	0	-inf	0	0	-inf	0	0	-inf	0	0	-inf	0	0	-inf	0	0	-inf	0	0	-inf	0	0	-inf	0	0	-inf	0	0	-inf	0	0	-inf	0	0	-inf	0	0	-inf	0	0	-inf	0	0	-inf	0	0	-inf	0	0	-inf	0	0	-inf	0	0	-inf	0	0	-inf	0	0	-inf	0	0	-inf	0	0	-inf	0	0	-inf	0	0	-inf	0	0	-inf	0	0	-inf	0	0	-inf	0	0	-inf	0	0	-inf	0	0	-inf	0	0	-inf	0	0	-inf	0	0	-inf	0	0	-inf	0	0	-inf	0	0	-inf	0	0	-inf	0	0	-inf	0	0	-inf	7	0	43.825279081005405	0	0	-inf	0	0	-inf	0	0	-inf	0	0	-inf	0	0	-inf	0	0	-inf	0	0	-inf	0	0	-inf	0	0	-inf	0	0	-inf	0	0	-inf	0	0	-inf	0	0	-inf	0	0	-inf	0	0	-inf	0	0	-inf	0	0	-inf	0	0	-inf	0	0	-inf	0	0	-inf	0	0	-inf	0	0	-inf	0	0	-inf	0	0	-inf	0	0	-inf	0	0	-inf	0	0	-inf	0	0	-inf	0	0	-inf	0	0	-inf	0	0	-inf	0	0	-inf	0	0	-inf	0	0	-inf	0	0	-inf	0	0	-inf	0	0	-inf	0	0	-inf	0	0	-inf	0	0	-inf	0	0	-inf	0	0	-inf	0	0	-inf	0	0	-inf	0	0	-inf	0	0	-inf	0	0	-inf	0	0	-inf	0	0	-inf	0	0	-inf	0	0	-inf	0	0	-inf	0	0	-inf	0	0	-inf	0	0	-inf	0	0	-inf	0	0	-inf	26	0	54.442620195417405	0	0	-inf	0	0	-inf	0	0	-inf	0	0	-inf	0	0	-inf	0	0	-inf	0	0	-inf	0	0	-inf	7	0	44.142857142857146	0	0	-inf	0	0	-inf	0	0	-inf	0	0	-inf	0	0	-inf	0	0	-inf	0	0	-inf	0	0	-inf	0	0	-inf	0	0	-inf	0	0	-inf	no_rank	unclassified Zhihengliuella
2058657	0	0	-inf	0	0	-inf	0	0	-inf	0	0	-inf	0	0	-inf	0	0	-inf	0	0	-inf	0	0	-inf	0	0	-inf	0	0	-inf	0	0	-inf	0	0	-inf	0	0	-inf	0	0	-inf	0	0	-inf	0	0	-inf	0	0	-inf	0	0	-inf	0	0	-inf	0	0	-inf	0	0	-inf	0	0	-inf	0	0	-inf	0	0	-inf	0	0	-inf	0	0	-inf	0	0	-inf	0	0	-inf	0	0	-inf	0	0	-inf	0	0	-inf	0	0	-inf	0	0	-inf	0	0	-inf	0	0	-inf	0	0	-inf	0	0	-inf	0	0	-inf	0	0	-inf	0	0	-inf	0	0	-inf	0	0	-inf	0	0	-inf	0	0	-inf	0	0	-inf	0	0	-inf	0	0	-inf	0	0	-inf	0	0	-inf	0	0	-inf	0	0	-inf	0	0	-inf	0	0	-inf	0	0	-inf	0	0	-inf	0	0	-inf	0	0	-inf	0	0	-inf	0	0	-inf	0	0	-inf	0	0	-inf	0	0	-inf	0	0	-inf	0	0	-inf	0	0	-inf	0	0	-inf	0	0	-inf	0	0	-inf	0	0	-inf	0	0	-inf	0	0	-inf	0	0	-inf	0	0	-inf	0	0	-inf	0	0	-inf	0	0	-inf	0	0	-inf	0	0	-inf	0	0	-inf	0	0	-inf	0	0	-inf	0	0	-inf	0	0	-inf	0	0	-inf	0	0	-inf	0	0	-inf	0	0	-inf	0	0	-inf	0	0	-inf	0	0	-inf	0	0	-inf	0	0	-inf	0	0	-inf	0	0	-inf	0	0	-inf	0	0	-inf	0	0	-inf	0	0	-inf	0	0	-inf	0	0	-inf	0	0	-inf	0	0	-inf	0	0	-inf	0	0	-inf	0	0	-inf	0	0	-inf	0	0	-inf	0	0	-inf	0	0	-inf	0	0	-inf	0	0	-inf	0	0	-inf	0	0	-inf	0	0	-inf	0	0	-inf	0	0	-inf	0	0	-inf	0	0	-inf	0	0	-inf	0	0	-inf	0	0	-inf	0	0	-inf	0	0	-inf	0	0	-inf	0	0	-inf	0	0	-inf	0	0	-inf	0	0	-inf	0	0	-inf	0	0	-inf	0	0	-inf	0	0	-inf	0	0	-inf	0	0	-inf	0	0	-inf	0	0	-inf	0	0	-inf	0	0	-inf	0	0	-inf	0	0	-inf	0	0	-inf	0	0	-inf	0	0	-inf	0	0	-inf	0	0	-inf	0	0	-inf	0	0	-inf	0	0	-inf	0	0	-inf	0	0	-inf	0	0	-inf	0	0	-inf	0	0	-inf	0	0	-inf	0	0	-inf	0	0	-inf	0	0	-inf	0	0	-inf	8	8	42.28012483795332	0	0	-inf	0	0	-inf	0	0	-inf	0	0	-inf	0	0	-inf	0	0	-inf	0	0	-inf	0	0	-inf	0	0	-inf	0	0	-inf	0	0	-inf	0	0	-inf	0	0	-inf	0	0	-inf	0	0	-inf	0	0	-inf	0	0	-inf	0	0	-inf	0	0	-inf	0	0	-inf	0	0	-inf	0	0	-inf	0	0	-inf	0	0	-inf	0	0	-inf	0	0	-inf	0	0	-inf	0	0	-inf	0	0	-inf	0	0	-inf	0	0	-inf	0	0	-inf	0	0	-inf	0	0	-inf	0	0	-inf	0	0	-inf	0	0	-inf	0	0	-inf	0	0	-inf	0	0	-inf	0	0	-inf	0	0	-inf	0	0	-inf	0	0	-inf	0	0	-inf	0	0	-inf	0	0	-inf	0	0	-inf	0	0	-inf	0	0	-inf	0	0	-inf	0	0	-inf	0	0	-inf	0	0	-inf	8	8	45.22881489572491	0	0	-inf	0	0	-inf	0	0	-inf	0	0	-inf	0	0	-inf	0	0	-inf	0	0	-inf	0	0	-inf	0	0	-inf	0	0	-inf	0	0	-inf	0	0	-inf	0	0	-inf	0	0	-inf	0	0	-inf	0	0	-inf	0	0	-inf	0	0	-inf	0	0	-inf	0	0	-inf	0	0	-inf	0	0	-inf	0	0	-inf	0	0	-inf	0	0	-inf	0	0	-inf	0	0	-inf	0	0	-inf	0	0	-inf	0	0	-inf	0	0	-inf	0	0	-inf	0	0	-inf	0	0	-inf	0	0	-inf	0	0	-inf	0	0	-inf	0	0	-inf	0	0	-inf	0	0	-inf	0	0	-inf	0	0	-inf	0	0	-inf	0	0	-inf	0	0	-inf	0	0	-inf	0	0	-inf	0	0	-inf	0	0	-inf	0	0	-inf	0	0	-inf	0	0	-inf	0	0	-inf	0	0	-inf	0	0	-inf	0	0	-inf	0	0	-inf	0	0	-inf	0	0	-inf	0	0	-inf	0	0	-inf	0	0	-inf	0	0	-inf	0	0	-inf	0	0	-inf	0	0	-inf	0	0	-inf	0	0	-inf	0	0	-inf	0	0	-inf	0	0	-inf	0	0	-inf	0	0	-inf	0	0	-inf	0	0	-inf	0	0	-inf	0	0	-inf	0	0	-inf	0	0	-inf	0	0	-inf	0	0	-inf	0	0	-inf	0	0	-inf	0	0	-inf	0	0	-inf	0	0	-inf	0	0	-inf	0	0	-inf	0	0	-inf	0	0	-inf	0	0	-inf	0	0	-inf	0	0	-inf	0	0	-inf	0	0	-inf	0	0	-inf	0	0	-inf	0	0	-inf	0	0	-inf	0	0	-inf	0	0	-inf	0	0	-inf	0	0	-inf	0	0	-inf	0	0	-inf	0	0	-inf	0	0	-inf	0	0	-inf	0	0	-inf	0	0	-inf	0	0	-inf	0	0	-inf	0	0	-inf	0	0	-inf	0	0	-inf	0	0	-inf	0	0	-inf	0	0	-inf	0	0	-inf	0	0	-inf	0	0	-inf	0	0	-inf	0	0	-inf	0	0	-inf	0	0	-inf	0	0	-inf	0	0	-inf	0	0	-inf	0	0	-inf	0	0	-inf	0	0	-inf	0	0	-inf	0	0	-inf	0	0	-inf	0	0	-inf	0	0	-inf	0	0	-inf	0	0	-inf	0	0	-inf	0	0	-inf	0	0	-inf	0	0	-inf	0	0	-inf	0	0	-inf	0	0	-inf	0	0	-inf	0	0	-inf	0	0	-inf	0	0	-inf	0	0	-inf	0	0	-inf	0	0	-inf	0	0	-inf	0	0	-inf	0	0	-inf	0	0	-inf	0	0	-inf	0	0	-inf	0	0	-inf	0	0	-inf	0	0	-inf	8	8	45.87479980332585	0	0	-inf	0	0	-inf	0	0	-inf	0	0	-inf	0	0	-inf	0	0	-inf	0	0	-inf	0	0	-inf	0	0	-inf	0	0	-inf	0	0	-inf	0	0	-inf	0	0	-inf	0	0	-inf	0	0	-inf	0	0	-inf	7	7	43.16910945486765	0	0	-inf	0	0	-inf	0	0	-inf	0	0	-inf	0	0	-inf	0	0	-inf	0	0	-inf	0	0	-inf	0	0	-inf	0	0	-inf	0	0	-inf	0	0	-inf	0	0	-inf	0	0	-inf	0	0	-inf	0	0	-inf	0	0	-inf	0	0	-inf	0	0	-inf	0	0	-inf	0	0	-inf	0	0	-inf	0	0	-inf	0	0	-inf	0	0	-inf	0	0	-inf	0	0	-inf	0	0	-inf	0	0	-inf	0	0	-inf	0	0	-inf	0	0	-inf	0	0	-inf	0	0	-inf	0	0	-inf	0	0	-inf	0	0	-inf	0	0	-inf	0	0	-inf	0	0	-inf	0	0	-inf	0	0	-inf	0	0	-inf	0	0	-inf	0	0	-inf	0	0	-inf	0	0	-inf	0	0	-inf	0	0	-inf	0	0	-inf	0	0	-inf	0	0	-inf	0	0	-inf	0	0	-inf	0	0	-inf	0	0	-inf	0	0	-inf	9	9	43.111111111111114	0	0	-inf	0	0	-inf	0	0	-inf	0	0	-inf	0	0	-inf	0	0	-inf	0	0	-inf	0	0	-inf	0	0	-inf	0	0	-inf	0	0	-inf	0	0	-inf	0	0	-inf	0	0	-inf	0	0	-inf	0	0	-inf	0	0	-inf	0	0	-inf	0	0	-inf	0	0	-inf	0	0	-inf	0	0	-inf	0	0	-inf	0	0	-inf	0	0	-inf	0	0	-inf	0	0	-inf	0	0	-inf	0	0	-inf	0	0	-inf	0	0	-inf	0	0	-inf	0	0	-inf	0	0	-inf	0	0	-inf	0	0	-inf	0	0	-inf	0	0	-inf	0	0	-inf	0	0	-inf	0	0	-inf	0	0	-inf	0	0	-inf	0	0	-inf	0	0	-inf	0	0	-inf	0	0	-inf	0	0	-inf	0	0	-inf	0	0	-inf	0	0	-inf	0	0	-inf	0	0	-inf	0	0	-inf	0	0	-inf	0	0	-inf	0	0	-inf	0	0	-inf	0	0	-inf	0	0	-inf	0	0	-inf	0	0	-inf	0	0	-inf	0	0	-inf	0	0	-inf	0	0	-inf	0	0	-inf	0	0	-inf	0	0	-inf	0	0	-inf	0	0	-inf	0	0	-inf	0	0	-inf	0	0	-inf	0	0	-inf	0	0	-inf	0	0	-inf	0	0	-inf	0	0	-inf	0	0	-inf	0	0	-inf	0	0	-inf	0	0	-inf	0	0	-inf	0	0	-inf	0	0	-inf	0	0	-inf	0	0	-inf	0	0	-inf	0	0	-inf	0	0	-inf	0	0	-inf	0	0	-inf	0	0	-inf	0	0	-inf	0	0	-inf	0	0	-inf	0	0	-inf	0	0	-inf	0	0	-inf	0	0	-inf	0	0	-inf	0	0	-inf	0	0	-inf	0	0	-inf	0	0	-inf	0	0	-inf	0	0	-inf	0	0	-inf	0	0	-inf	0	0	-inf	0	0	-inf	0	0	-inf	0	0	-inf	0	0	-inf	0	0	-inf	0	0	-inf	0	0	-inf	0	0	-inf	0	0	-inf	8	8	43.3979707730092	0	0	-inf	0	0	-inf	0	0	-inf	0	0	-inf	0	0	-inf	0	0	-inf	0	0	-inf	0	0	-inf	0	0	-inf	0	0	-inf	0	0	-inf	0	0	-inf	0	0	-inf	0	0	-inf	0	0	-inf	0	0	-inf	0	0	-inf	0	0	-inf	0	0	-inf	0	0	-inf	0	0	-inf	0	0	-inf	0	0	-inf	0	0	-inf	0	0	-inf	0	0	-inf	0	0	-inf	0	0	-inf	0	0	-inf	0	0	-inf	0	0	-inf	0	0	-inf	0	0	-inf	0	0	-inf	0	0	-inf	0	0	-inf	0	0	-inf	0	0	-inf	0	0	-inf	0	0	-inf	0	0	-inf	0	0	-inf	0	0	-inf	0	0	-inf	0	0	-inf	0	0	-inf	0	0	-inf	0	0	-inf	0	0	-inf	0	0	-inf	0	0	-inf	0	0	-inf	0	0	-inf	0	0	-inf	0	0	-inf	0	0	-inf	0	0	-inf	0	0	-inf	0	0	-inf	0	0	-inf	0	0	-inf	0	0	-inf	0	0	-inf	0	0	-inf	0	0	-inf	0	0	-inf	0	0	-inf	0	0	-inf	0	0	-inf	9	9	45.687454632000225	0	0	-inf	0	0	-inf	0	0	-inf	0	0	-inf	0	0	-inf	0	0	-inf	0	0	-inf	0	0	-inf	0	0	-inf	0	0	-inf	0	0	-inf	0	0	-inf	0	0	-inf	0	0	-inf	0	0	-inf	0	0	-inf	0	0	-inf	0	0	-inf	0	0	-inf	0	0	-inf	0	0	-inf	0	0	-inf	0	0	-inf	0	0	-inf	0	0	-inf	0	0	-inf	0	0	-inf	0	0	-inf	0	0	-inf	0	0	-inf	0	0	-inf	0	0	-inf	0	0	-inf	0	0	-inf	0	0	-inf	0	0	-inf	0	0	-inf	0	0	-inf	0	0	-inf	0	0	-inf	0	0	-inf	0	0	-inf	0	0	-inf	0	0	-inf	0	0	-inf	0	0	-inf	0	0	-inf	0	0	-inf	0	0	-inf	0	0	-inf	10	10	67.82606047670374	0	0	-inf	0	0	-inf	0	0	-inf	0	0	-inf	0	0	-inf	0	0	-inf	0	0	-inf	0	0	-inf	0	0	-inf	0	0	-inf	0	0	-inf	0	0	-inf	0	0	-inf	0	0	-inf	0	0	-inf	0	0	-inf	0	0	-inf	0	0	-inf	0	0	-inf	0	0	-inf	0	0	-inf	0	0	-inf	0	0	-inf	0	0	-inf	0	0	-inf	0	0	-inf	0	0	-inf	0	0	-inf	0	0	-inf	0	0	-inf	0	0	-inf	0	0	-inf	0	0	-inf	0	0	-inf	0	0	-inf	0	0	-inf	0	0	-inf	0	0	-inf	0	0	-inf	0	0	-inf	0	0	-inf	0	0	-inf	0	0	-inf	0	0	-inf	0	0	-inf	0	0	-inf	0	0	-inf	0	0	-inf	0	0	-inf	0	0	-inf	0	0	-inf	0	0	-inf	0	0	-inf	0	0	-inf	0	0	-inf	0	0	-inf	0	0	-inf	0	0	-inf	0	0	-inf	0	0	-inf	0	0	-inf	0	0	-inf	0	0	-inf	0	0	-inf	0	0	-inf	0	0	-inf	0	0	-inf	0	0	-inf	0	0	-inf	0	0	-inf	0	0	-inf	0	0	-inf	0	0	-inf	0	0	-inf	0	0	-inf	0	0	-inf	0	0	-inf	0	0	-inf	0	0	-inf	0	0	-inf	0	0	-inf	0	0	-inf	0	0	-inf	0	0	-inf	0	0	-inf	0	0	-inf	0	0	-inf	0	0	-inf	0	0	-inf	0	0	-inf	0	0	-inf	0	0	-inf	0	0	-inf	0	0	-inf	0	0	-inf	0	0	-inf	0	0	-inf	0	0	-inf	0	0	-inf	0	0	-inf	0	0	-inf	0	0	-inf	0	0	-inf	0	0	-inf	0	0	-inf	0	0	-inf	0	0	-inf	0	0	-inf	0	0	-inf	0	0	-inf	0	0	-inf	0	0	-inf	0	0	-inf	0	0	-inf	0	0	-inf	0	0	-inf	0	0	-inf	0	0	-inf	0	0	-inf	0	0	-inf	0	0	-inf	0	0	-inf	0	0	-inf	0	0	-inf	0	0	-inf	0	0	-inf	0	0	-inf	0	0	-inf	0	0	-inf	0	0	-inf	0	0	-inf	0	0	-inf	0	0	-inf	0	0	-inf	0	0	-inf	0	0	-inf	0	0	-inf	0	0	-inf	0	0	-inf	0	0	-inf	0	0	-inf	0	0	-inf	0	0	-inf	0	0	-inf	0	0	-inf	0	0	-inf	0	0	-inf	0	0	-inf	0	0	-inf	0	0	-inf	0	0	-inf	0	0	-inf	0	0	-inf	0	0	-inf	0	0	-inf	0	0	-inf	0	0	-inf	0	0	-inf	0	0	-inf	0	0	-inf	0	0	-inf	0	0	-inf	0	0	-inf	0	0	-inf	0	0	-inf	0	0	-inf	0	0	-inf	0	0	-inf	0	0	-inf	0	0	-inf	0	0	-inf	0	0	-inf	0	0	-inf	0	0	-inf	0	0	-inf	0	0	-inf	0	0	-inf	0	0	-inf	0	0	-inf	0	0	-inf	0	0	-inf	0	0	-inf	0	0	-inf	0	0	-inf	0	0	-inf	0	0	-inf	0	0	-inf	0	0	-inf	0	0	-inf	0	0	-inf	0	0	-inf	0	0	-inf	0	0	-inf	0	0	-inf	0	0	-inf	0	0	-inf	0	0	-inf	0	0	-inf	0	0	-inf	0	0	-inf	0	0	-inf	0	0	-inf	0	0	-inf	0	0	-inf	0	0	-inf	0	0	-inf	0	0	-inf	0	0	-inf	0	0	-inf	0	0	-inf	0	0	-inf	0	0	-inf	0	0	-inf	0	0	-inf	0	0	-inf	0	0	-inf	0	0	-inf	0	0	-inf	0	0	-inf	0	0	-inf	0	0	-inf	0	0	-inf	0	0	-inf	0	0	-inf	0	0	-inf	0	0	-inf	0	0	-inf	0	0	-inf	0	0	-inf	0	0	-inf	0	0	-inf	0	0	-inf	0	0	-inf	0	0	-inf	0	0	-inf	0	0	-inf	0	0	-inf	0	0	-inf	0	0	-inf	0	0	-inf	0	0	-inf	0	0	-inf	0	0	-inf	0	0	-inf	0	0	-inf	7	7	44.74047928274895	0	0	-inf	0	0	-inf	0	0	-inf	0	0	-inf	0	0	-inf	0	0	-inf	0	0	-inf	0	0	-inf	0	0	-inf	0	0	-inf	0	0	-inf	0	0	-inf	0	0	-inf	0	0	-inf	0	0	-inf	0	0	-inf	0	0	-inf	0	0	-inf	0	0	-inf	0	0	-inf	0	0	-inf	0	0	-inf	0	0	-inf	0	0	-inf	0	0	-inf	0	0	-inf	0	0	-inf	0	0	-inf	0	0	-inf	0	0	-inf	0	0	-inf	0	0	-inf	0	0	-inf	0	0	-inf	0	0	-inf	0	0	-inf	8	8	44.95557560009321	0	0	-inf	0	0	-inf	0	0	-inf	0	0	-inf	0	0	-inf	0	0	-inf	0	0	-inf	0	0	-inf	0	0	-inf	0	0	-inf	0	0	-inf	0	0	-inf	0	0	-inf	0	0	-inf	0	0	-inf	0	0	-inf	0	0	-inf	0	0	-inf	0	0	-inf	0	0	-inf	0	0	-inf	0	0	-inf	0	0	-inf	0	0	-inf	0	0	-inf	0	0	-inf	0	0	-inf	0	0	-inf	0	0	-inf	0	0	-inf	0	0	-inf	0	0	-inf	0	0	-inf	0	0	-inf	0	0	-inf	0	0	-inf	0	0	-inf	0	0	-inf	0	0	-inf	0	0	-inf	0	0	-inf	0	0	-inf	0	0	-inf	7	7	43.825279081005405	0	0	-inf	0	0	-inf	0	0	-inf	0	0	-inf	0	0	-inf	0	0	-inf	0	0	-inf	0	0	-inf	0	0	-inf	0	0	-inf	0	0	-inf	0	0	-inf	0	0	-inf	0	0	-inf	0	0	-inf	0	0	-inf	0	0	-inf	0	0	-inf	0	0	-inf	0	0	-inf	0	0	-inf	0	0	-inf	0	0	-inf	0	0	-inf	0	0	-inf	0	0	-inf	0	0	-inf	0	0	-inf	0	0	-inf	0	0	-inf	0	0	-inf	0	0	-inf	0	0	-inf	0	0	-inf	0	0	-inf	0	0	-inf	0	0	-inf	0	0	-inf	0	0	-inf	0	0	-inf	0	0	-inf	0	0	-inf	0	0	-inf	0	0	-inf	0	0	-inf	0	0	-inf	0	0	-inf	0	0	-inf	0	0	-inf	0	0	-inf	0	0	-inf	0	0	-inf	0	0	-inf	0	0	-inf	0	0	-inf	0	0	-inf	0	0	-inf	26	26	54.442620195417405	0	0	-inf	0	0	-inf	0	0	-inf	0	0	-inf	0	0	-inf	0	0	-inf	0	0	-inf	0	0	-inf	7	7	44.142857142857146	0	0	-inf	0	0	-inf	0	0	-inf	0	0	-inf	0	0	-inf	0	0	-inf	0	0	-inf	0	0	-inf	0	0	-inf	0	0	-inf	0	0	-inf	species	Zhihengliuella sp. ISTPL4
596707	0	0	-inf	0	0	-inf	13	5	46.054645618816416	0	0	-inf	0	0	-inf	10	2	43.52842712474619	0	0	-inf	11	2	45.71459699090195	17	5	43.35972946446239	17	0	43.885519051127204	11	4	50.530395904137315	0	0	-inf	13	1	42.12838925482777	0	0	-inf	10	10	49.692125158294346	0	0	-inf	0	0	-inf	45	0	48.81445282318778	15	6	47.77425570252583	27	0	43.4904898062815	8	0	45.18350467894194	0	0	-inf	0	0	-inf	0	0	-inf	37	0	42.418055065717176	7	7	43.285714285714285	0	0	-inf	8	8	46.47056274847714	15	0	48.06991821568526	20	0	44.13534607164756	30	3	47.811273442660784	118	0	46.421341342093605	16	6	43.55791256874717	19	5	45.69485002502508	0	0	-inf	8	8	46.338834764831844	24	0	47.727036075966254	0	0	-inf	0	0	-inf	10	1	41.98700576850888	19	0	48.345296831951636	13	5	46.80203129778407	0	0	-inf	11	1	45.83285995196963	8	8	51.0	0	0	-inf	0	0	-inf	31	0	46.127745015422214	0	0	-inf	27	0	43.98602770506703	34	0	43.46411398426239	21	0	45.92368710059214	20	0	42.65	0	0	-inf	9	0	46.26693236362811	12	4	45.204215348341684	14	2	46.9004188192907	9	9	44.55555555555556	42	0	44.2367431632356	0	0	-inf	0	0	-inf	0	0	-inf	0	0	-inf	0	0	-inf	0	0	-inf	0	0	-inf	12	3	45.416666666666664	7	0	48.67643781947061	10	10	45.7	9	1	43.05837550404967	0	0	-inf	24	0	42.833333333333336	0	0	-inf	0	0	-inf	25	5	47.53288512240832	32	0	44.09375	8	8	43.2715630820756	0	0	-inf	15	1	44.14722903176497	14	2	43.714285714285715	20	4	49.03081508148618	0	0	-inf	0	0	-inf	0	0	-inf	0	0	-inf	0	0	-inf	24	0	43.652461851259424	28	3	48.41230001265275	0	0	-inf	29	0	46.69846845556067	8	8	45.46015510839149	0	0	-inf	0	0	-inf	0	0	-inf	12	2	43.833333333333336	0	0	-inf	21	6	47.92469436631671	20	1	46.1225906780124	10	0	41.2	15	6	44.12265693499735	16	0	45.3073447697049	14	4	45.398357830516304	10	10	47.4061382560509	7	7	44.55817829916391	32	4	48.22420683837348	10	3	44.10365799264592	27	3	47.145521666509374	13	5	46.472802969102865	17	6	46.07202180719044	0	0	-inf	0	0	-inf	0	0	-inf	0	0	-inf	140	0	47.40526499724953	0	0	-inf	23	0	43.8915229389388	14	5	45.03253993204817	0	0	-inf	0	0	-inf	0	0	-inf	0	0	-inf	0	0	-inf	47	0	45.87735701350009	7	7	43.97302616886329	16	0	47.800577228937414	0	0	-inf	0	0	-inf	0	0	-inf	9	1	44.333333333333336	0	0	-inf	0	0	-inf	0	0	-inf	28	0	46.232404250129704	42	0	47.49339436049287	14	6	48.40720523247018	10	3	49.51490689899352	27	0	47.7741816561292	11	0	46.73843603262904	0	0	-inf	74	0	45.60524411883666	0	0	-inf	8	8	45.423088706618806	11	11	46.84066451143941	0	0	-inf	0	0	-inf	0	0	-inf	12	12	45.0	35	0	46.49265747732054	18	4	45.50620238480024	0	0	-inf	50	0	46.48617878530964	22	4	44.69478815678824	12	5	45.416666666666664	0	0	-inf	57	0	48.63873671971598	0	0	-inf	67	1	47.45414808977491	0	0	-inf	0	0	-inf	10	10	47.242640687119284	0	0	-inf	8	0	44.45071938722892	10	3	44.32842712474619	8	8	45.087310601229376	7	7	45.85510162415312	0	0	-inf	0	0	-inf	0	0	-inf	27	0	44.75814088320488	0	0	-inf	12	5	46.374161018129	13	5	45.97147637819656	0	0	-inf	0	0	-inf	24	4	44.11127061133151	46	0	44.9868475759997	68	0	45.05448661109583	9	2	48.33738467011838	0	0	-inf	23	0	43.588203262823804	0	0	-inf	11	4	45.58291984002406	13	2	43.36976736931753	8	8	40.64949493661167	9	9	45.48954995571498	0	0	-inf	0	0	-inf	0	0	-inf	0	0	-inf	0	0	-inf	12	0	48.8231000300021	9	9	50.67242458140859	0	0	-inf	11	4	44.06593564455001	10	1	45.93257932737428	7	7	43.23155650813363	27	6	47.01160946197566	7	7	43.08147451675859	0	0	-inf	32	0	46.520374681004355	0	0	-inf	0	0	-inf	8	8	47.34771824131503	14	5	45.438387393339276	14	5	46.27730364242205	8	0	45.79510901765264	0	0	-inf	15	2	45.45444775092913	0	0	-inf	0	0	-inf	7	7	48.52414965118745	0	0	-inf	14	2	45.88760049079949	9	9	48.0643968354224	14	6	45.18520922232595	0	0	-inf	0	0	-inf	19	0	46.52669171973349	0	0	-inf	7	7	43.75489589249456	0	0	-inf	23	0	45.308816991359514	19	6	45.21578766484831	8	1	42.34330356130502	0	0	-inf	0	0	-inf	0	0	-inf	11	11	42.72948969251268	20	0	46.987991651332855	0	0	-inf	19	6	43.94736842105263	16	2	43.90004734780551	0	0	-inf	0	0	-inf	13	2	44.756729555290654	37	0	48.54480628915503	15	4	43.033977866125205	27	0	45.16866989252161	46	0	47.086618072750504	0	0	-inf	0	0	-inf	0	0	-inf	0	0	-inf	33	6	47.21242639021815	0	0	-inf	0	0	-inf	0	0	-inf	0	0	-inf	9	2	46.670906311257575	0	0	-inf	0	0	-inf	0	0	-inf	16	5	47.669157090649996	13	3	44.629177142578484	18	0	43.690355937288494	0	0	-inf	13	5	46.613881299961164	7	7	50.92166843629631	0	0	-inf	7	7	47.1698056579778	0	0	-inf	0	0	-inf	8	8	44.73387368330498	26	1	49.53779962071673	0	0	-inf	0	0	-inf	0	0	-inf	11	11	45.26848352779764	41	0	46.129057380665955	7	7	44.02945196186007	63	0	44.7997368739267	61	0	46.18251829112422	7	0	45.74648524920231	26	0	46.049529151112	61	0	48.778892215678134	7	0	43.922722919356	11	1	43.668368321437306	0	0	-inf	32	4	45.62863275535087	15	3	44.44652795758266	63	3	47.75507045300676	15	3	43.92531776574438	37	0	45.89602883568738	35	0	46.60100886340304	11	4	44.22058244283571	0	0	-inf	49	6	46.46021504739146	10	10	46.242640687119284	13	4	45.29863469183912	0	0	-inf	9	9	43.83219161469888	18	0	45.27245162419625	0	0	-inf	0	0	-inf	63	0	46.50722218143798	7	7	43.71182229389956	42	1	47.073136867333766	0	0	-inf	0	0	-inf	13	4	49.11535128647011	0	0	-inf	17	4	49.00797532243084	9	0	48.03579200668975	13	3	47.014451692682435	8	8	45.81738815542512	8	8	46.20291502135279	0	0	-inf	0	0	-inf	0	0	-inf	0	0	-inf	0	0	-inf	18	0	44.607840305386354	0	0	-inf	22	0	46.80628298836396	0	0	-inf	0	0	-inf	8	8	45.625	68	0	49.05390622144462	13	4	45.210778105398276	26	0	45.05130677938815	12	5	46.85925171431884	0	0	-inf	0	0	-inf	10	3	45.353910524340094	0	0	-inf	13	2	44.35205097223127	0	0	-inf	12	3	50.083333333333336	0	0	-inf	0	0	-inf	0	0	-inf	0	0	-inf	0	0	-inf	0	0	-inf	10	1	41.3	0	0	-inf	0	0	-inf	16	3	46.53771559740342	12	4	42.00939153101734	0	0	-inf	19	5	42.87190586351284	10	10	46.958787847868	21	0	45.34801044944987	27	0	46.18234871528522	0	0	-inf	0	0	-inf	33	0	48.25975018515107	0	0	-inf	21	0	47.20833394686552	14	2	43.74684600876541	49	0	46.440230266181324	25	0	47.56204993518133	43	0	46.33113340415623	0	0	-inf	7	0	46.87764537362859	29	0	43.85459379930872	16	3	45.80830851485874	21	1	46.43567991898416	26	0	47.540225442097906	21	3	45.20051426270769	0	0	-inf	0	0	-inf	0	0	-inf	50	0	46.29750188337648	0	0	-inf	12	12	41.77368927062182	0	0	-inf	10	2	47.35929291125633	0	0	-inf	17	4	43.662093316134055	17	3	46.07697987441773	57	3	49.95934279558105	8	1	44.52481059368079	62	0	47.63427717916302	7	7	43.546044689977556	0	0	-inf	17	5	45.52947302613172	0	0	-inf	13	3	44.61538461538461	0	0	-inf	13	6	43.586367430898754	36	0	46.7235049780871	30	0	52.982382636282665	28	2	46.100893711321156	0	0	-inf	0	0	-inf	0	0	-inf	8	8	45.12176269835794	52	0	43.507841915599066	0	0	-inf	20	2	42.89325035256027	0	0	-inf	10	10	45.00349101113024	0	0	-inf	0	0	-inf	8	8	43.125	0	0	-inf	0	0	-inf	0	0	-inf	7	7	43.730582909125324	14	4	43.262325030677786	8	8	43.242640687119284	9	2	46.20830487498569	40	0	41.9484626664959	9	9	45.19027124766901	10	2	44.3	18	0	53.065538989722405	14	5	45.730709186188584	11	1	46.14760314487233	10	2	44.634540217671315	0	0	-inf	24	5	47.88050143149851	0	0	-inf	23	6	45.31438184328355	0	0	-inf	0	0	-inf	0	0	-inf	11	1	46.15173159621019	0	0	-inf	0	0	-inf	0	0	-inf	0	0	-inf	0	0	-inf	14	6	43.90166415324551	14	1	41.48772496675257	0	0	-inf	0	0	-inf	0	0	-inf	17	1	47.6258786297004	16	4	47.458313643584354	0	0	-inf	23	0	46.57911106531556	10	3	46.924978580544064	0	0	-inf	0	0	-inf	40	6	48.08983396675323	0	0	-inf	0	0	-inf	0	0	-inf	0	0	-inf	18	0	44.96813371506627	0	0	-inf	7	0	43.0	0	0	-inf	0	0	-inf	31	0	47.436704021514686	0	0	-inf	13	5	46.006781200490195	21	4	46.07073418070319	28	0	46.478911277532426	13	5	46.535808624199525	11	11	45.41753901023303	0	0	-inf	0	0	-inf	8	8	49.32273451905543	0	0	-inf	34	0	46.75287051579001	17	0	45.05798302171011	0	0	-inf	11	4	45.054382385632316	0	0	-inf	8	8	45.042892024377316	0	0	-inf	9	9	47.1737201102164	45	5	42.205413858470564	17	0	42.38476586249982	0	0	-inf	7	7	43.795506070703404	17	6	46.8133464682448	0	0	-inf	0	0	-inf	31	0	44.968934245134925	10	10	44.4	0	0	-inf	0	0	-inf	0	0	-inf	0	0	-inf	0	0	-inf	12	4	47.713484182388555	0	0	-inf	48	0	46.16406408680243	12	4	47.322083920933785	21	5	47.718831163309765	0	0	-inf	34	0	44.53352933841458	0	0	-inf	13	5	44.073242655448624	0	0	-inf	0	0	-inf	10	10	44.4	51	0	49.12087009290379	8	8	44.94622727388119	60	0	46.47304488932407	13	5	47.20839545800541	9	9	46.69769117928651	0	0	-inf	8	8	43.21320343559643	0	0	-inf	0	0	-inf	0	0	-inf	0	0	-inf	0	0	-inf	8	8	46.03175847460899	21	0	44.48440498364785	0	0	-inf	10	2	47.597693020374706	14	0	44.53901770845267	17	0	48.006504884255655	16	4	44.49250322276729	35	0	45.7300383887492	0	0	-inf	0	0	-inf	0	0	-inf	7	7	46.06091526731326	0	0	-inf	9	9	47.28377789731923	0	0	-inf	77	0	49.46691046100914	0	0	-inf	0	0	-inf	11	4	44.16741499721508	0	0	-inf	0	0	-inf	30	6	47.85185202833483	8	0	48.22565861852729	11	4	43.54545454545455	15	5	42.98428463228174	0	0	-inf	7	7	48.22780346684268	0	0	-inf	0	0	-inf	25	4	45.03233001280242	18	0	44.70614878436971	0	0	-inf	0	0	-inf	10	1	45.254425884964476	32	0	44.80197576266802	0	0	-inf	27	3	46.952060277213754	0	0	-inf	7	0	43.57142857142857	0	0	-inf	7	7	46.060193748187075	0	0	-inf	0	0	-inf	27	2	45.80564945090764	0	0	-inf	14	6	45.1844590809365	0	0	-inf	54	6	48.6788687740804	10	1	44.42842712474619	17	0	47.10013327860974	14	1	45.89927801845892	24	0	49.73669595570322	0	0	-inf	0	0	-inf	27	6	47.35002938847528	0	0	-inf	16	6	45.468302142923285	13	6	47.936820642336144	11	2	46.18181818181818	40	0	45.672534441723315	0	0	-inf	50	0	46.75951220202611	8	8	43.63214900758619	0	0	-inf	0	0	-inf	0	0	-inf	0	0	-inf	21	0	44.59990379744984	8	8	44.5	37	0	43.676612961640814	21	2	48.279795907880064	8	0	46.602290732122434	17	0	46.12087352036037	0	0	-inf	11	11	45.004607968579535	0	0	-inf	21	0	46.16489926569747	19	0	44.93154580082454	9	9	43.54111752056542	11	4	46.67607797897517	18	0	46.53716930879512	12	2	48.322426072666964	18	0	45.07739863130113	26	6	47.327626404473264	0	0	-inf	0	0	-inf	0	0	-inf	0	0	-inf	19	1	46.04579250974152	0	0	-inf	11	4	45.94724027706198	9	9	45.07433861759024	10	2	45.78822509939086	8	8	46.80632302251253	0	0	-inf	22	0	46.970421018330256	7	7	45.0052257037799	34	0	44.48309825903247	0	0	-inf	31	0	47.23083925425716	7	7	43.75489589249456	0	0	-inf	0	0	-inf	14	1	49.63771338393209	0	0	-inf	0	0	-inf	0	0	-inf	13	6	44.555936605138655	0	0	-inf	8	8	45.553692835200614	0	0	-inf	0	0	-inf	10	2	44.42491379207837	27	0	44.677272714389446	34	0	45.89531447709016	0	0	-inf	0	0	-inf	0	0	-inf	7	7	41.26396615835748	19	6	44.1413417628068	0	0	-inf	25	0	43.77823376490863	12	2	46.129625694402684	28	0	50.602397973823955	10	10	48.390663761154805	7	7	45.325602944796934	25	0	44.98723029674224	29	0	47.04577421820524	0	0	-inf	0	0	-inf	53	0	46.77201734801238	7	7	51.0225117005664	8	8	44.76323633931171	0	0	-inf	11	4	50.89007946752901	18	4	44.111111111111114	7	7	45.347923202699576	0	0	-inf	12	5	43.85075704858868	12	5	44.915581633215105	13	4	46.722528944310426	17	2	45.705882352941174	7	7	41.83221256762007	0	0	-inf	22	3	48.01520432095381	12	12	47.13663419223244	15	5	46.57498353058224	7	0	42.42538648905908	0	0	-inf	0	0	-inf	29	0	45.05808473034166	0	0	-inf	16	0	47.39195267112737	17	3	49.11222198687543	0	0	-inf	19	0	45.03473656743839	24	0	45.52175775245869	22	6	45.37577396839813	0	0	-inf	0	0	-inf	21	5	48.72674697320265	10	2	44.075230867899734	7	7	43.57188638530774	11	3	45.13835102733617	19	4	45.28090606132388	11	4	44.18181818181818	0	0	-inf	0	0	-inf	16	0	46.63997503449535	0	0	-inf	15	0	45.896741900403626	0	0	-inf	16	0	45.78261633129361	10	10	42.92375900532359	11	3	44.50398287671427	22	0	44.20974059881075	10	10	44.805382386916236	0	0	-inf	0	0	-inf	8	8	46.51211568717956	48	0	47.45250780876008	0	0	-inf	16	3	46.89810424729259	19	0	44.72521662943224	14	6	45.56091526731326	0	0	-inf	18	4	47.22815698900607	0	0	-inf	10	1	45.70161248385416	16	0	49.016532827963346	0	0	-inf	8	8	49.61976054570201	38	0	45.27343219888387	0	0	-inf	53	2	46.110515593321026	0	0	-inf	21	6	46.36560289949545	0	0	-inf	23	4	46.16140032418518	12	4	43.833333333333336	18	0	43.11110487413757	19	0	44.669419945729416	7	7	44.48281795385242	34	0	50.886700204520984	15	2	42.494330307403985	0	0	-inf	0	0	-inf	42	0	48.082614139404605	0	0	-inf	0	0	-inf	7	7	42.779406303245096	0	0	-inf	36	0	49.20763793981005	8	0	44.248213921133974	14	2	48.1734863017923	0	0	-inf	9	9	44.694841256363766	8	1	46.967425929836025	14	6	46.71658655126591	0	0	-inf	0	0	-inf	0	0	-inf	10	10	44.891781075896816	20	0	42.23968348634545	0	0	-inf	24	4	44.46908351898694	20	6	47.28731158448327	12	2	41.974873734152915	0	0	-inf	0	0	-inf	0	0	-inf	9	2	43.43000640945431	0	0	-inf	13	3	45.46529024886762	0	0	-inf	41	0	46.35506356162325	0	0	-inf	0	0	-inf	0	0	-inf	11	4	48.2354447507659	0	0	-inf	0	0	-inf	12	0	46.65440114519881	0	0	-inf	0	0	-inf	14	4	44.59311480222987	8	8	44.056335693022675	84	0	49.7207079490032	0	0	-inf	15	5	46.823304144090926	0	0	-inf	0	0	-inf	0	0	-inf	18	6	46.66103665200042	15	6	45.666666666666664	26	0	47.07477928868348	0	0	-inf	0	0	-inf	0	0	-inf	0	0	-inf	39	0	45.60152167521994	0	0	-inf	18	0	49.35775632941803	18	6	45.02368927062182	10	10	46.17401153701776	21	0	46.97955402552271	15	5	47.97793650388747	9	2	42.15283536622796	21	6	45.3110617897946	7	7	44.96461552557105	0	0	-inf	16	1	44.41055776047795	19	5	46.61300822494239	10	0	47.88111831820431	0	0	-inf	0	0	-inf	0	0	-inf	0	0	-inf	25	0	44.01872149726141	7	7	44.645996545453336	10	1	44.38549741362492	11	11	47.91998554974041	7	7	45.74016231610941	8	8	43.419155467152365	0	0	-inf	0	0	-inf	0	0	-inf	36	0	45.7023508625515	40	6	46.73073756413036	0	0	-inf	20	4	42.3	0	0	-inf	0	0	-inf	0	0	-inf	7	7	45.20551431143037	32	0	45.16957521472477	0	0	-inf	0	0	-inf	0	0	-inf	12	2	46.429292660074104	0	0	-inf	18	5	45.19176540167947	13	5	45.4766122686841	12	5	43.6491443215354	8	0	44.375	0	0	-inf	22	1	44.85499638606263	0	0	-inf	9	9	47.35510661032148	0	0	-inf	0	0	-inf	18	4	44.3095522120744	9	9	45.362535547093735	0	0	-inf	11	1	48.34868816360751	0	0	-inf	0	0	-inf	0	0	-inf	10	10	44.6	28	0	43.399420220859774	0	0	-inf	0	0	-inf	9	9	47.266329957741114	0	0	-inf	24	0	44.11540583471659	7	7	46.34662955302755	0	0	-inf	17	4	43.93353280500522	11	3	46.037465294569515	11	2	45.27383575534726	21	5	46.625956087140835	0	0	-inf	27	0	44.534311365599734	42	0	49.51335284781641	0	0	-inf	13	6	47.35385691083611	10	2	45.12964645562816	32	6	45.85393891429355	18	3	44.6686982809648	42	0	47.25277899470283	0	0	-inf	7	7	47.486328707279014	9	2	42.34802688817891	0	0	-inf	11	4	47.643932829153194	9	1	45.337396561929594	7	7	43.793730355242324	14	4	45.00892083435913	44	0	44.27028065865046	8	8	44.6087572106361	0	0	-inf	7	7	45.58882892513191	0	0	-inf	0	0	-inf	8	8	46.14986427781399	0	0	-inf	10	2	47.43927781340184	41	0	46.4554773780425	0	0	-inf	13	5	46.098430857636195	10	0	44.26962810397027	7	7	43.285714285714285	34	6	48.30196476599915	0	0	-inf	9	2	46.98758763340239	0	0	-inf	28	0	47.81626436720641	58	0	49.78322413442109	0	0	-inf	26	0	46.71138371923924	0	0	-inf	10	10	47.02253967444162	21	0	46.10102011364482	27	0	45.962939781323335	14	4	43.495794678353874	0	0	-inf	0	0	-inf	0	0	-inf	11	11	50.54194351888334	0	0	-inf	27	0	45.988206353482276	32	0	45.19978124417841	0	0	-inf	0	0	-inf	0	0	-inf	10	10	45.470680050107546	9	9	47.41094275664833	0	0	-inf	8	8	44.14429271087495	22	6	44.37854143344969	18	3	45.63456529591622	10	2	48.12234881589122	24	5	46.05534114773687	11	4	44.54545454545455	10	10	52.70001733627255	0	0	-inf	22	0	44.82024034260087	0	0	-inf	21	0	46.65941729088107	0	0	-inf	0	0	-inf	38	0	48.46901484275187	0	0	-inf	0	0	-inf	7	7	41.5749123739485	0	0	-inf	35	0	43.86889294247716	42	0	46.68210298383788	8	8	45.65192903097527	14	1	48.39096490307294	15	6	46.8876786723531	0	0	-inf	24	2	44.18147246080531	21	6	47.05635783780466	9	9	46.3743692661089	24	0	46.939473587256174	0	0	-inf	11	3	42.76055336676398	15	5	48.15846897166394	7	7	45.454823740581936	15	6	47.084131778058364	0	0	-inf	11	3	44.504752008358075	7	7	46.952721079758874	7	7	46.71602761554568	0	0	-inf	9	9	44.517625930208744	0	0	-inf	0	0	-inf	0	0	-inf	23	0	50.0616638020561	21	0	44.32235964865241	13	6	48.136241749691095	10	10	43.02253967444162	13	5	41.92307692307692	0	0	-inf	13	5	48.55161272303245	13	1	45.60178063864844	14	0	46.178965083946146	10	10	44.91144774945944	16	0	45.26010613143725	0	0	-inf	7	7	44.13432718519287	0	0	-inf	13	4	43.69230769230769	34	3	43.88546737395569	17	5	45.707316859861145	0	0	-inf	13	6	43.38461538461539	0	0	-inf	8	0	44.542857584558284	0	0	-inf	16	0	46.72787609025152	25	1	47.953497496933345	0	0	-inf	18	5	42.94444444444444	9	9	42.32905666349937	0	0	-inf	0	0	-inf	0	0	-inf	21	0	44.99755353198512	22	0	42.68181818181818	0	0	-inf	19	6	48.83598437262305	20	0	48.03959941506432	14	1	47.85990436417281	0	0	-inf	19	0	45.42558759111954	7	7	46.16750066522926	8	8	45.23528137423857	0	0	-inf	0	0	-inf	0	0	-inf	0	0	-inf	0	0	-inf	0	0	-inf	0	0	-inf	14	6	42.49057643608204	0	0	-inf	58	0	47.00474672979991	51	0	46.92062128201915	0	0	-inf	41	0	45.68900336392156	18	0	45.29843213478005	0	0	-inf	0	0	-inf	13	5	45.57766676860601	7	7	45.65439082910622	27	0	46.95254639166453	13	0	43.17461404742567	0	0	-inf	26	0	44.317440097508	31	6	46.7707773457406	0	0	-inf	0	0	-inf	23	0	44.56731953880522	0	0	-inf	0	0	-inf	20	0	44.79629268884624	0	0	-inf	0	0	-inf	7	7	50.395650374528635	29	0	46.49149299418464	22	0	43.11300839847658	7	7	44.42857142857143	0	0	-inf	0	0	-inf	0	0	-inf	54	1	48.58704322571035	9	9	54.373609081584874	8	1	47.375	0	0	-inf	0	0	-inf	15	5	44.32693204598029	0	0	-inf	0	0	-inf	0	0	-inf	0	0	-inf	0	0	-inf	25	0	44.04	0	0	-inf	34	0	44.151449361725504	28	4	47.52931645513945	13	6	43.799766893820774	0	0	-inf	7	7	44.695542142346234	0	0	-inf	0	0	-inf	35	6	45.14336384029608	0	0	-inf	0	0	-inf	0	0	-inf	20	5	47.53345237791561	0	0	-inf	43	2	47.157694076563885	17	0	44.94887717181893	0	0	-inf	0	0	-inf	0	0	-inf	65	0	47.5110157644374	8	8	46.59843596743317	19	0	43.586906356846775	0	0	-inf	0	0	-inf	18	5	42.440764746916166	12	5	44.18198051533946	9	9	45.308769712506766	11	3	43.59877522602851	52	4	50.93832904465797	0	0	-inf	20	0	44.11248916810278	0	0	-inf	0	0	-inf	31	0	46.261682794461294	22	5	45.54347459485637	30	0	42.39231842072335	0	0	-inf	0	0	-inf	40	0	47.66479720265752	10	1	48.53735578369227	68	6	47.677258919346016	12	3	49.05761157115361	12	12	45.64885103544222	15	1	45.84207818353593	0	0	-inf	20	0	46.23029485097568	10	0	47.476955262170044	8	8	47.10290936634321	19	0	49.30329811359327	0	0	-inf	11	11	45.20670008136863	0	0	-inf	23	0	44.50470775600793	0	0	-inf	7	0	46.25027253830219	0	0	-inf	7	7	44.805089805652244	18	5	43.69661695796672	16	0	46.91238789012222	13	2	45.68836032217699	44	0	46.81156610718713	15	5	45.04078208813898	0	0	-inf	7	7	45.572090475623234	44	4	47.04276159697242	0	0	-inf	57	0	49.8161120864167	0	0	-inf	0	0	-inf	12	3	43.90109283939478	7	7	42.40700456907348	0	0	-inf	18	5	44.6594476491716	7	7	49.42857142857143	0	0	-inf	0	0	-inf	genus	Sinomonas
37927	0	0	-inf	0	0	-inf	8	8	45.02386360737625	0	0	-inf	0	0	-inf	0	0	-inf	0	0	-inf	9	9	45.98450743332461	0	0	-inf	9	9	43.11709154101804	7	7	51.7093588735134	0	0	-inf	12	12	41.13908835939675	0	0	-inf	0	0	-inf	0	0	-inf	0	0	-inf	23	23	48.88829470312626	0	0	-inf	16	16	42.085060860980754	0	0	-inf	0	0	-inf	0	0	-inf	0	0	-inf	27	27	41.47294639339631	0	0	-inf	0	0	-inf	0	0	-inf	7	7	47.71602761554568	12	12	44.3089101194126	27	27	47.214963792526035	99	99	46.20757552528574	0	0	-inf	14	14	46.37158217681976	0	0	-inf	0	0	-inf	8	8	44.61052920168122	0	0	-inf	0	0	-inf	0	0	-inf	9	9	46.56097480391989	8	8	43.5	0	0	-inf	0	0	-inf	0	0	-inf	0	0	-inf	0	0	-inf	7	7	44.33014126325815	0	0	-inf	13	13	42.37876011955778	23	23	43.25129893325745	11	11	47.49067537385772	9	9	40.77777777777778	0	0	-inf	9	9	46.26693236362811	8	8	42.375	12	12	47.21715528917248	0	0	-inf	16	16	42.8365443533094	0	0	-inf	0	0	-inf	0	0	-inf	0	0	-inf	0	0	-inf	0	0	-inf	0	0	-inf	9	9	45.333333333333336	7	7	48.67643781947061	0	0	-inf	8	8	43.44067244205588	0	0	-inf	9	9	41.55555555555556	0	0	-inf	0	0	-inf	20	20	47.56610640301039	7	7	42.142857142857146	0	0	-inf	0	0	-inf	0	0	-inf	12	12	42.666666666666664	16	16	48.91193645192082	0	0	-inf	0	0	-inf	0	0	-inf	0	0	-inf	0	0	-inf	15	15	44.116493078986316	25	25	48.82177601417108	0	0	-inf	14	14	47.14116889983435	0	0	-inf	0	0	-inf	0	0	-inf	0	0	-inf	10	10	43.6	0	0	-inf	15	15	47.71797017478003	0	0	-inf	10	10	41.2	9	9	41.59388992368996	8	8	42.490728004459065	0	0	-inf	0	0	-inf	0	0	-inf	28	28	48.68480781528398	7	7	45.309503177338634	24	24	47.60305170304322	8	8	46.281142240097964	11	11	46.74767006565796	0	0	-inf	0	0	-inf	0	0	-inf	0	0	-inf	131	131	47.47425134778373	0	0	-inf	10	10	43.39781156610112	0	0	-inf	0	0	-inf	0	0	-inf	0	0	-inf	0	0	-inf	0	0	-inf	33	33	45.548445292262315	0	0	-inf	7	7	46.51587211951677	0	0	-inf	0	0	-inf	0	0	-inf	0	0	-inf	0	0	-inf	0	0	-inf	0	0	-inf	9	9	45.034390994272556	34	34	48.343198213868774	0	0	-inf	0	0	-inf	14	14	48.003577926650195	11	11	46.73843603262904	0	0	-inf	56	56	45.96017058253037	0	0	-inf	0	0	-inf	0	0	-inf	0	0	-inf	0	0	-inf	0	0	-inf	0	0	-inf	20	20	47.61215058531095	14	14	44.21142456894009	0	0	-inf	27	27	46.71979143988017	18	18	44.96029663607452	7	7	47.285714285714285	0	0	-inf	46	46	49.24799984834371	0	0	-inf	66	66	47.47398634863825	0	0	-inf	0	0	-inf	0	0	-inf	0	0	-inf	8	8	44.45071938722892	7	7	43.612038749637414	0	0	-inf	0	0	-inf	0	0	-inf	0	0	-inf	0	0	-inf	12	12	46.82522239156445	0	0	-inf	0	0	-inf	8	8	44.136260959144295	0	0	-inf	0	0	-inf	20	20	43.533524733597815	30	30	43.57458633510787	32	32	43.70549016155813	0	0	-inf	0	0	-inf	11	11	43.32078864044977	0	0	-inf	0	0	-inf	0	0	-inf	0	0	-inf	0	0	-inf	0	0	-inf	0	0	-inf	0	0	-inf	0	0	-inf	0	0	-inf	12	12	48.8231000300021	0	0	-inf	0	0	-inf	0	0	-inf	9	9	45.85589074133989	0	0	-inf	0	0	-inf	0	0	-inf	0	0	-inf	19	19	45.170891833936345	0	0	-inf	0	0	-inf	0	0	-inf	0	0	-inf	9	9	47.098027888212066	0	0	-inf	0	0	-inf	0	0	-inf	0	0	-inf	0	0	-inf	0	0	-inf	0	0	-inf	12	12	46.2022005725994	0	0	-inf	8	8	43.463834764831844	0	0	-inf	0	0	-inf	9	9	47.79165463122531	0	0	-inf	0	0	-inf	0	0	-inf	10	10	44.51027908012687	13	13	44.404992129420286	7	7	41.963775498634305	0	0	-inf	0	0	-inf	0	0	-inf	0	0	-inf	13	13	48.07427016266106	0	0	-inf	13	13	44.23076923076923	0	0	-inf	0	0	-inf	0	0	-inf	0	0	-inf	24	24	49.3007127086886	0	0	-inf	10	10	45.9	29	29	47.77421150899437	0	0	-inf	0	0	-inf	0	0	-inf	0	0	-inf	27	27	47.28145255789746	0	0	-inf	0	0	-inf	0	0	-inf	0	0	-inf	7	7	45.37310713287504	0	0	-inf	0	0	-inf	0	0	-inf	0	0	-inf	10	10	44.06812408671319	9	9	41.111111111111114	0	0	-inf	0	0	-inf	0	0	-inf	0	0	-inf	0	0	-inf	0	0	-inf	0	0	-inf	0	0	-inf	25	25	49.9193116055454	0	0	-inf	0	0	-inf	0	0	-inf	0	0	-inf	16	16	46.40885461872591	0	0	-inf	36	36	45.39014799835437	44	44	46.94399172754843	7	7	45.74648524920231	8	8	47.447463722695616	44	44	48.80599208911561	7	7	43.922722919356	10	10	43.835205153581036	0	0	-inf	28	28	45.71843743468671	0	0	-inf	60	60	47.870808650211565	0	0	-inf	17	17	46.43360711705369	26	26	46.67585859313286	0	0	-inf	0	0	-inf	0	0	-inf	0	0	-inf	0	0	-inf	0	0	-inf	0	0	-inf	11	11	45.745932977543106	0	0	-inf	0	0	-inf	30	30	45.83993505113155	0	0	-inf	21	21	48.63554553990324	0	0	-inf	0	0	-inf	9	9	45.08167385958825	0	0	-inf	13	13	49.2814940696697	9	9	48.03579200668975	0	0	-inf	0	0	-inf	0	0	-inf	0	0	-inf	0	0	-inf	0	0	-inf	0	0	-inf	0	0	-inf	7	7	44.57142857142857	0	0	-inf	14	14	47.63256962500704	0	0	-inf	0	0	-inf	0	0	-inf	57	57	49.163218375452864	0	0	-inf	7	7	41.7830232173866	0	0	-inf	0	0	-inf	0	0	-inf	0	0	-inf	0	0	-inf	0	0	-inf	0	0	-inf	0	0	-inf	0	0	-inf	0	0	-inf	0	0	-inf	0	0	-inf	0	0	-inf	0	0	-inf	9	9	41.22222222222222	0	0	-inf	0	0	-inf	0	0	-inf	8	8	41.514087296526014	0	0	-inf	14	14	42.75596109638908	0	0	-inf	12	12	46.1374655055474	12	12	44.48540396323286	0	0	-inf	0	0	-inf	24	24	48.49024382292745	0	0	-inf	8	8	48.59009701317076	0	0	-inf	37	37	46.82625089305094	18	18	47.39173602108518	7	7	49.81173766824252	0	0	-inf	7	7	46.87764537362859	9	9	42.26186814541777	13	13	45.994841249056904	0	0	-inf	16	16	49.22213961539012	18	18	45.40781899065404	0	0	-inf	0	0	-inf	0	0	-inf	31	31	46.22534552803457	0	0	-inf	0	0	-inf	0	0	-inf	8	8	48.34035892843431	0	0	-inf	13	13	42.71196818263684	0	0	-inf	54	54	50.12375072866889	7	7	43.17121210706376	55	55	47.92672447361418	0	0	-inf	0	0	-inf	12	12	43.60803871302347	0	0	-inf	0	0	-inf	0	0	-inf	0	0	-inf	29	29	46.708617872605686	21	21	54.67169277589172	0	0	-inf	0	0	-inf	0	0	-inf	0	0	-inf	0	0	-inf	32	32	42.52530624577203	0	0	-inf	18	18	42.731473457853916	0	0	-inf	0	0	-inf	0	0	-inf	0	0	-inf	0	0	-inf	0	0	-inf	0	0	-inf	0	0	-inf	0	0	-inf	10	10	43.62167063067733	0	0	-inf	7	7	47.0006694556832	29	29	41.706298708176554	0	0	-inf	0	0	-inf	18	18	53.065538989722405	9	9	44.91443651184891	0	0	-inf	0	0	-inf	0	0	-inf	0	0	-inf	0	0	-inf	17	17	44.411764705882355	0	0	-inf	0	0	-inf	0	0	-inf	10	10	46.26690475583121	0	0	-inf	0	0	-inf	0	0	-inf	0	0	-inf	0	0	-inf	8	8	43.44618428453435	13	13	40.84615384615385	0	0	-inf	0	0	-inf	0	0	-inf	16	16	48.03999604405668	12	12	47.86108485811247	0	0	-inf	13	13	48.21747157331407	7	7	46.78921338791293	0	0	-inf	0	0	-inf	34	34	48.48712500823959	0	0	-inf	0	0	-inf	0	0	-inf	0	0	-inf	8	8	44.125	0	0	-inf	7	7	43.0	0	0	-inf	0	0	-inf	18	18	46.93299662440778	0	0	-inf	0	0	-inf	17	17	44.73443634086865	7	7	43.80991434296147	0	0	-inf	0	0	-inf	0	0	-inf	0	0	-inf	0	0	-inf	0	0	-inf	26	26	47.30251769393166	8	8	45.623213921133974	0	0	-inf	7	7	45.08545803456507	0	0	-inf	0	0	-inf	0	0	-inf	0	0	-inf	40	40	41.85609059077939	10	10	42.1	0	0	-inf	0	0	-inf	11	11	48.34789908728743	0	0	-inf	0	0	-inf	16	16	45.333630944789014	0	0	-inf	0	0	-inf	0	0	-inf	0	0	-inf	0	0	-inf	0	0	-inf	0	0	-inf	0	0	-inf	23	23	43.94318697770503	8	8	48.54962120245875	16	16	48.22931547239451	0	0	-inf	8	8	42.86180553784104	0	0	-inf	0	0	-inf	0	0	-inf	0	0	-inf	0	0	-inf	44	44	49.60646027141794	0	0	-inf	24	24	47.0809167140991	0	0	-inf	0	0	-inf	0	0	-inf	0	0	-inf	0	0	-inf	0	0	-inf	0	0	-inf	0	0	-inf	0	0	-inf	0	0	-inf	11	11	44.652045877873164	0	0	-inf	8	8	48.997116275468386	7	7	41.76432691792058	7	7	46.02492973846786	0	0	-inf	22	22	46.30447863017438	0	0	-inf	0	0	-inf	0	0	-inf	0	0	-inf	0	0	-inf	0	0	-inf	0	0	-inf	65	65	49.933876007121924	0	0	-inf	0	0	-inf	0	0	-inf	0	0	-inf	0	0	-inf	24	24	48.95644452290705	8	8	48.22565861852729	7	7	43.0	10	10	43.61359207049056	0	0	-inf	0	0	-inf	0	0	-inf	0	0	-inf	21	21	45.27658334857431	8	8	42.125	0	0	-inf	0	0	-inf	9	9	45.316197115534415	15	15	45.044214960358445	0	0	-inf	0	0	-inf	0	0	-inf	7	7	43.57142857142857	0	0	-inf	0	0	-inf	0	0	-inf	0	0	-inf	25	25	46.15010140698025	0	0	-inf	8	8	44.15429162084064	0	0	-inf	48	48	49.117894037507114	9	9	44.6982523608291	7	7	42.74053802629622	13	13	45.968453250648075	11	11	47.442732516826254	0	0	-inf	0	0	-inf	0	0	-inf	0	0	-inf	0	0	-inf	7	7	48.83016228317469	0	0	-inf	30	30	44.77181096441836	0	0	-inf	28	28	48.14198607504661	0	0	-inf	0	0	-inf	0	0	-inf	0	0	-inf	0	0	-inf	8	8	44.0	0	0	-inf	24	24	42.8219175714837	19	19	48.20398495081481	8	8	46.602290732122434	8	8	44.253807903560855	0	0	-inf	0	0	-inf	0	0	-inf	14	14	46.83349609573621	11	11	44.46080760977248	0	0	-inf	0	0	-inf	18	18	46.53716930879512	0	0	-inf	9	9	42.963098141485574	20	20	47.074826493498655	0	0	-inf	0	0	-inf	0	0	-inf	0	0	-inf	18	18	46.10389209361605	0	0	-inf	7	7	46.07058180113616	0	0	-inf	8	8	44.78553390593274	0	0	-inf	0	0	-inf	13	13	47.68637350246712	0	0	-inf	26	26	44.36251310796553	0	0	-inf	17	17	47.77260354327296	0	0	-inf	0	0	-inf	0	0	-inf	13	13	50.30215287500379	0	0	-inf	0	0	-inf	0	0	-inf	0	0	-inf	0	0	-inf	0	0	-inf	0	0	-inf	0	0	-inf	8	8	45.031142240097964	20	20	44.3429978208661	8	8	44.145815280171306	0	0	-inf	0	0	-inf	0	0	-inf	0	0	-inf	13	13	41.96001774925809	0	0	-inf	8	8	42.0	10	10	45.70874709012968	28	28	50.602397973823955	0	0	-inf	0	0	-inf	13	13	43.67286600347031	17	17	46.182770953965836	0	0	-inf	0	0	-inf	36	36	46.91829017569936	0	0	-inf	0	0	-inf	0	0	-inf	7	7	48.89703151622551	0	0	-inf	0	0	-inf	0	0	-inf	0	0	-inf	7	7	46.56692391805267	9	9	43.96931430196926	15	15	45.53333333333333	0	0	-inf	0	0	-inf	19	19	48.49128921373599	0	0	-inf	0	0	-inf	0	0	-inf	0	0	-inf	0	0	-inf	14	14	44.636778897014835	0	0	-inf	8	8	46.53390534225474	0	0	-inf	0	0	-inf	10	10	45.365999478132935	8	8	43.04441738241592	16	16	45.766689206547426	0	0	-inf	0	0	-inf	16	16	48.614704972878926	8	8	44.84403858487467	0	0	-inf	8	8	46.00825214724777	15	15	45.55458019952941	0	0	-inf	0	0	-inf	0	0	-inf	9	9	47.25403130512795	0	0	-inf	7	7	42.65264892784626	0	0	-inf	9	9	44.074338617590236	0	0	-inf	8	8	42.85231494422585	15	15	44.349942528052246	0	0	-inf	0	0	-inf	0	0	-inf	0	0	-inf	36	36	48.297788189457876	0	0	-inf	0	0	-inf	12	12	43.67115198909686	0	0	-inf	0	0	-inf	14	14	47.7802185441454	0	0	-inf	0	0	-inf	9	9	49.28894759144274	0	0	-inf	0	0	-inf	29	29	44.25367150353225	0	0	-inf	0	0	-inf	0	0	-inf	15	15	44.763484276332555	0	0	-inf	0	0	-inf	0	0	-inf	8	8	41.98387368330498	8	8	41.992640687119284	0	0	-inf	22	22	53.190413749856084	13	13	42.41653497008152	0	0	-inf	0	0	-inf	29	29	49.17390989599312	0	0	-inf	0	0	-inf	0	0	-inf	0	0	-inf	27	27	48.94955757174952	8	8	44.248213921133974	12	12	47.78573401875769	0	0	-inf	0	0	-inf	0	0	-inf	8	8	43.37804832720494	0	0	-inf	0	0	-inf	0	0	-inf	0	0	-inf	11	11	41.55032312333922	0	0	-inf	20	20	44.46290022278433	14	14	47.98289430861382	10	10	41.3698484809835	0	0	-inf	0	0	-inf	0	0	-inf	0	0	-inf	0	0	-inf	10	10	46.0048773235279	0	0	-inf	10	10	46.79402902963501	0	0	-inf	0	0	-inf	0	0	-inf	7	7	48.941413179775	0	0	-inf	0	0	-inf	12	12	46.65440114519881	0	0	-inf	0	0	-inf	10	10	44.63036072312181	0	0	-inf	77	77	50.2311604200791	0	0	-inf	0	0	-inf	0	0	-inf	0	0	-inf	0	0	-inf	12	12	44.14434479121975	9	9	46.111111111111114	12	12	47.59687629793751	0	0	-inf	0	0	-inf	0	0	-inf	0	0	-inf	30	30	45.53361839482485	0	0	-inf	7	7	49.1356195912215	12	12	44.083333333333336	0	0	-inf	11	11	47.81569588995729	0	0	-inf	7	7	41.053645470864524	0	0	-inf	0	0	-inf	0	0	-inf	0	0	-inf	14	14	46.30148210019376	0	0	-inf	0	0	-inf	0	0	-inf	0	0	-inf	0	0	-inf	12	12	44.372336452627955	0	0	-inf	0	0	-inf	0	0	-inf	0	0	-inf	0	0	-inf	0	0	-inf	0	0	-inf	0	0	-inf	10	10	45.780697580112786	34	34	47.05216642477937	0	0	-inf	16	16	41.75	0	0	-inf	0	0	-inf	0	0	-inf	0	0	-inf	9	9	44.22222222222222	0	0	-inf	0	0	-inf	0	0	-inf	10	10	45.54262198308391	0	0	-inf	13	13	44.441623008582745	0	0	-inf	0	0	-inf	0	0	-inf	0	0	-inf	13	13	44.23840325959409	0	0	-inf	0	0	-inf	0	0	-inf	0	0	-inf	14	14	45.14183652636227	0	0	-inf	0	0	-inf	10	10	47.440916292848975	0	0	-inf	0	0	-inf	0	0	-inf	0	0	-inf	16	16	42.386485386504596	0	0	-inf	0	0	-inf	0	0	-inf	0	0	-inf	9	9	42.53308079828424	0	0	-inf	0	0	-inf	13	13	42.22077366808375	8	8	44.873213921133974	0	0	-inf	16	16	47.21097032551607	0	0	-inf	13	13	44.18664668239945	33	33	50.54430024486338	0	0	-inf	0	0	-inf	0	0	-inf	26	26	46.10492559657488	0	0	-inf	31	31	47.797580138262106	0	0	-inf	0	0	-inf	7	7	41.59032028480146	0	0	-inf	7	7	49.72618016009789	0	0	-inf	0	0	-inf	0	0	-inf	30	30	44.13888407471235	0	0	-inf	0	0	-inf	0	0	-inf	0	0	-inf	0	0	-inf	0	0	-inf	0	0	-inf	0	0	-inf	19	19	47.53937713834472	0	0	-inf	8	8	45.616297348489454	10	10	44.26962810397027	0	0	-inf	28	28	49.223814358713256	0	0	-inf	0	0	-inf	0	0	-inf	13	13	48.691530671710254	48	48	49.67224534349002	0	0	-inf	19	19	47.815577721064216	0	0	-inf	0	0	-inf	13	13	47.16318633742625	16	16	44.92629115909624	10	10	43.594112549695424	0	0	-inf	0	0	-inf	0	0	-inf	0	0	-inf	0	0	-inf	10	10	45.70457363811407	20	20	44.83470666655754	0	0	-inf	0	0	-inf	0	0	-inf	0	0	-inf	0	0	-inf	0	0	-inf	0	0	-inf	0	0	-inf	15	15	44.62276961180763	8	8	45.56930507507501	0	0	-inf	0	0	-inf	0	0	-inf	0	0	-inf	22	22	44.82024034260087	0	0	-inf	13	13	49.6104672971593	0	0	-inf	0	0	-inf	30	30	49.14653857177927	0	0	-inf	0	0	-inf	0	0	-inf	0	0	-inf	16	16	44.41510627281251	29	29	47.10079424934968	0	0	-inf	13	13	48.805654511001634	9	9	48.54319702378929	0	0	-inf	22	22	44.19796995724215	0	0	-inf	0	0	-inf	16	16	45.162890037324615	0	0	-inf	8	8	42.17076087930047	10	10	48.33389405007688	0	0	-inf	9	9	46.18353373506767	0	0	-inf	8	8	44.319034011492356	0	0	-inf	0	0	-inf	0	0	-inf	0	0	-inf	0	0	-inf	0	0	-inf	0	0	-inf	15	15	52.53082822163831	11	11	44.45454545454545	0	0	-inf	0	0	-inf	8	8	40.5	0	0	-inf	8	8	48.958630944789014	0	0	-inf	7	7	46.57070705230238	0	0	-inf	8	8	44.43137749804265	0	0	-inf	0	0	-inf	0	0	-inf	0	0	-inf	0	0	-inf	0	0	-inf	0	0	-inf	7	7	44.285714285714285	0	0	-inf	8	8	44.542857584558284	0	0	-inf	7	7	45.642045497540195	24	24	48.2069741557602	0	0	-inf	13	13	42.15384615384615	0	0	-inf	0	0	-inf	0	0	-inf	0	0	-inf	11	11	44.28411342552951	8	8	41.5	0	0	-inf	13	13	47.99105408306446	13	13	49.369713610170365	13	13	48.32066180102544	0	0	-inf	9	9	43.333333333333336	0	0	-inf	0	0	-inf	0	0	-inf	0	0	-inf	0	0	-inf	0	0	-inf	0	0	-inf	0	0	-inf	0	0	-inf	0	0	-inf	0	0	-inf	12	12	50.280627697345594	13	13	44.83815469225546	0	0	-inf	32	32	46.070285560024494	9	9	45.65573188640719	0	0	-inf	0	0	-inf	0	0	-inf	0	0	-inf	17	17	47.04843391122723	13	13	43.17461404742567	0	0	-inf	17	17	44.36784956089459	0	0	-inf	0	0	-inf	0	0	-inf	12	12	44.75	0	0	-inf	0	0	-inf	10	10	47.56612035872605	0	0	-inf	0	0	-inf	0	0	-inf	16	16	46.46253019306056	15	15	41.57740301101705	0	0	-inf	0	0	-inf	0	0	-inf	0	0	-inf	53	53	48.67359121110112	0	0	-inf	0	0	-inf	0	0	-inf	0	0	-inf	10	10	44.29039806897045	0	0	-inf	0	0	-inf	0	0	-inf	0	0	-inf	0	0	-inf	8	8	42.5	0	0	-inf	8	8	41.93198051533946	24	24	47.55810224469633	0	0	-inf	0	0	-inf	0	0	-inf	0	0	-inf	0	0	-inf	0	0	-inf	0	0	-inf	0	0	-inf	0	0	-inf	15	15	47.97793650388748	0	0	-inf	41	41	47.409288909567	10	10	44.5589892258425	0	0	-inf	0	0	-inf	0	0	-inf	43	43	48.96185274133069	0	0	-inf	9	9	44.350135642232075	0	0	-inf	0	0	-inf	13	13	41.81713666166799	0	0	-inf	0	0	-inf	0	0	-inf	48	48	51.43318979837947	0	0	-inf	12	12	42.520815280171306	0	0	-inf	0	0	-inf	14	14	44.22197528033368	17	17	45.67734621147368	22	22	41.489525119168206	0	0	-inf	0	0	-inf	32	32	47.69267128859712	9	9	48.17520209455272	62	62	47.547230249396634	0	0	-inf	0	0	-inf	14	14	46.18794091093135	0	0	-inf	9	9	45.496534669962884	10	10	47.476955262170044	0	0	-inf	12	12	47.909958356455654	0	0	-inf	0	0	-inf	0	0	-inf	7	7	41.785013938280564	0	0	-inf	0	0	-inf	0	0	-inf	0	0	-inf	13	13	40.86802086518938	7	7	50.08545803456507	0	0	-inf	34	34	47.039938701949715	10	10	44.47416736369959	0	0	-inf	0	0	-inf	40	40	47.44703775666966	0	0	-inf	20	20	52.01738413011376	0	0	-inf	0	0	-inf	0	0	-inf	0	0	-inf	0	0	-inf	0	0	-inf	0	0	-inf	0	0	-inf	0	0	-inf	species	Sinomonas atrocyanea
2646595	0	0	-inf	0	0	-inf	0	0	-inf	0	0	-inf	0	0	-inf	8	0	43.875	0	0	-inf	0	0	-inf	12	0	43.95566978596129	8	0	44.75	0	0	-inf	0	0	-inf	0	0	-inf	0	0	-inf	0	0	-inf	0	0	-inf	0	0	-inf	22	0	48.737254494161185	9	0	49.45879297983249	11	0	45.534750090355324	8	0	45.18350467894194	0	0	-inf	0	0	-inf	0	0	-inf	10	0	44.9698484809835	0	0	-inf	0	0	-inf	0	0	-inf	8	0	48.379572490807405	8	0	43.875	0	0	-inf	19	0	47.535173755987195	10	0	43.6	0	0	-inf	0	0	-inf	0	0	-inf	16	0	49.28528951310877	0	0	-inf	0	0	-inf	9	0	42.0	10	0	49.95118665718021	0	0	-inf	0	0	-inf	10	0	46.229140178657715	0	0	-inf	0	0	-inf	0	0	-inf	24	0	46.65204610980339	0	0	-inf	14	0	45.47849046303989	11	0	43.90909090909091	10	0	44.2	11	0	44.18181818181818	0	0	-inf	0	0	-inf	0	0	-inf	0	0	-inf	0	0	-inf	26	0	45.098403969344034	0	0	-inf	0	0	-inf	0	0	-inf	0	0	-inf	0	0	-inf	0	0	-inf	0	0	-inf	0	0	-inf	0	0	-inf	0	0	-inf	0	0	-inf	0	0	-inf	15	0	43.6	0	0	-inf	0	0	-inf	0	0	-inf	25	0	44.64	0	0	-inf	0	0	-inf	14	0	44.22917396260533	0	0	-inf	0	0	-inf	0	0	-inf	0	0	-inf	0	0	-inf	0	0	-inf	0	0	-inf	9	0	42.879076471714605	0	0	-inf	0	0	-inf	15	0	46.28528137423857	0	0	-inf	0	0	-inf	0	0	-inf	0	0	-inf	0	0	-inf	0	0	-inf	0	0	-inf	19	0	46.02377966106568	0	0	-inf	0	0	-inf	8	0	48.12396153495073	10	0	46.792744256552666	0	0	-inf	0	0	-inf	0	0	-inf	0	0	-inf	0	0	-inf	0	0	-inf	0	0	-inf	0	0	-inf	0	0	-inf	0	0	-inf	0	0	-inf	9	0	46.401130339474044	0	0	-inf	13	0	44.27130091804471	9	0	43.80391254868239	0	0	-inf	0	0	-inf	0	0	-inf	0	0	-inf	0	0	-inf	14	0	46.65264892784626	0	0	-inf	9	0	48.799792314042364	0	0	-inf	0	0	-inf	0	0	-inf	8	0	44.375	0	0	-inf	0	0	-inf	0	0	-inf	19	0	46.79988421343046	8	0	43.8817279836453	8	0	49.03185424949238	7	0	48.35008345430004	13	0	47.52713951864506	0	0	-inf	0	0	-inf	18	0	44.50102845401181	0	0	-inf	0	0	-inf	0	0	-inf	0	0	-inf	0	0	-inf	0	0	-inf	0	0	-inf	15	0	45.0	0	0	-inf	0	0	-inf	23	0	46.211937842987716	0	0	-inf	0	0	-inf	0	0	-inf	11	0	46.09090909090909	0	0	-inf	0	0	-inf	0	0	-inf	0	0	-inf	0	0	-inf	0	0	-inf	0	0	-inf	0	0	-inf	0	0	-inf	0	0	-inf	0	0	-inf	0	0	-inf	0	0	-inf	15	0	43.104475676517225	0	0	-inf	7	0	47.304941879745805	0	0	-inf	0	0	-inf	0	0	-inf	0	0	-inf	16	0	47.634837402671884	36	0	46.25359456624046	7	0	47.63234383874184	0	0	-inf	12	0	43.833333333333336	0	0	-inf	7	0	45.34662955302755	11	0	43.45454545454545	0	0	-inf	0	0	-inf	0	0	-inf	0	0	-inf	0	0	-inf	0	0	-inf	0	0	-inf	0	0	-inf	0	0	-inf	0	0	-inf	7	0	45.10361315572145	0	0	-inf	0	0	-inf	21	0	48.23004289707251	0	0	-inf	0	0	-inf	13	0	48.49269576518069	0	0	-inf	0	0	-inf	0	0	-inf	9	0	47.04506960470416	0	0	-inf	8	0	45.79510901765264	0	0	-inf	13	0	45.950836318555474	0	0	-inf	0	0	-inf	0	0	-inf	0	0	-inf	0	0	-inf	0	0	-inf	0	0	-inf	0	0	-inf	0	0	-inf	10	0	45.38822509939086	0	0	-inf	0	0	-inf	0	0	-inf	13	0	45.92307692307692	0	0	-inf	0	0	-inf	0	0	-inf	0	0	-inf	0	0	-inf	0	0	-inf	7	0	44.970617273151916	0	0	-inf	0	0	-inf	14	0	44.1714826832063	0	0	-inf	0	0	-inf	11	0	45.62158947443441	13	0	47.149286745400744	11	0	43.56594515858329	17	0	44.73847571165197	17	0	45.91366456386392	0	0	-inf	0	0	-inf	0	0	-inf	0	0	-inf	0	0	-inf	0	0	-inf	0	0	-inf	0	0	-inf	0	0	-inf	0	0	-inf	0	0	-inf	0	0	-inf	0	0	-inf	11	0	49.11100074784543	0	0	-inf	9	0	46.269600763465874	0	0	-inf	8	0	47.946937668990074	0	0	-inf	0	0	-inf	0	0	-inf	0	0	-inf	0	0	-inf	0	0	-inf	0	0	-inf	0	0	-inf	0	0	-inf	0	0	-inf	0	0	-inf	25	0	45.949987148307585	0	0	-inf	27	0	44.012522041356455	17	0	44.21164586743804	0	0	-inf	18	0	45.428224897074834	17	0	48.70875136678112	0	0	-inf	0	0	-inf	0	0	-inf	0	0	-inf	12	0	45.0	0	0	-inf	12	0	44.621320343559645	20	0	45.43908729652601	9	0	46.384776310850235	7	0	46.63234383874184	0	0	-inf	43	0	47.105826449353046	0	0	-inf	9	0	45.431361221545394	0	0	-inf	0	0	-inf	7	0	44.52840949750834	0	0	-inf	0	0	-inf	33	0	47.113846845352924	0	0	-inf	20	0	45.13626460450251	0	0	-inf	0	0	-inf	0	0	-inf	0	0	-inf	0	0	-inf	0	0	-inf	10	0	47.25979797464467	0	0	-inf	0	0	-inf	0	0	-inf	0	0	-inf	0	0	-inf	0	0	-inf	0	0	-inf	11	0	44.631011408814025	0	0	-inf	8	0	45.36028137423857	0	0	-inf	0	0	-inf	0	0	-inf	11	0	48.487470514311006	9	0	46.55555555555556	19	0	46.25541124959925	7	0	45.983516242947594	0	0	-inf	0	0	-inf	7	0	45.918058124456124	0	0	-inf	11	0	43.63636363636363	0	0	-inf	9	0	51.77777777777778	0	0	-inf	0	0	-inf	0	0	-inf	0	0	-inf	0	0	-inf	0	0	-inf	0	0	-inf	0	0	-inf	0	0	-inf	13	0	46.01135426428762	0	0	-inf	0	0	-inf	0	0	-inf	0	0	-inf	9	0	44.295403707986516	15	0	47.539904516927116	0	0	-inf	0	0	-inf	9	0	47.64510048441407	0	0	-inf	13	0	46.35801821375461	12	0	44.0	12	0	45.25	7	0	48.0	36	0	45.65434924169501	0	0	-inf	0	0	-inf	20	0	44.57132034355964	0	0	-inf	20	0	46.50746391493337	10	0	44.84916276483037	0	0	-inf	0	0	-inf	0	0	-inf	0	0	-inf	19	0	46.41523067367116	0	0	-inf	0	0	-inf	0	0	-inf	0	0	-inf	0	0	-inf	0	0	-inf	14	0	46.2363327046501	0	0	-inf	0	0	-inf	7	0	45.33647700847534	0	0	-inf	0	0	-inf	0	0	-inf	0	0	-inf	10	0	44.8	0	0	-inf	7	0	44.088968085954825	7	0	46.78518012936721	9	0	49.04065897719488	26	0	46.3115318690405	0	0	-inf	0	0	-inf	0	0	-inf	0	0	-inf	20	0	45.07989898732233	0	0	-inf	0	0	-inf	0	0	-inf	0	0	-inf	0	0	-inf	0	0	-inf	0	0	-inf	0	0	-inf	0	0	-inf	0	0	-inf	0	0	-inf	0	0	-inf	0	0	-inf	0	0	-inf	11	0	42.586894920246884	0	0	-inf	8	0	45.125	0	0	-inf	0	0	-inf	10	1	46.5605122421383	8	0	45.543175272089144	0	0	-inf	19	0	48.58589654505075	0	0	-inf	0	0	-inf	0	0	-inf	0	0	-inf	0	0	-inf	0	0	-inf	0	0	-inf	0	0	-inf	0	0	-inf	0	0	-inf	0	0	-inf	0	0	-inf	0	0	-inf	0	0	-inf	0	0	-inf	0	0	-inf	0	0	-inf	0	0	-inf	0	0	-inf	10	0	44.4492424049175	0	0	-inf	0	0	-inf	0	0	-inf	0	0	-inf	0	0	-inf	0	0	-inf	0	0	-inf	0	0	-inf	10	0	45.64264068711928	0	0	-inf	0	0	-inf	0	0	-inf	0	0	-inf	13	0	48.134145032893485	0	0	-inf	8	0	48.511019450796574	0	0	-inf	21	0	47.36857692238941	8	0	45.92830085889911	0	0	-inf	0	0	-inf	0	0	-inf	0	0	-inf	0	0	-inf	8	0	44.96651718682963	9	0	44.55555555555556	0	0	-inf	0	0	-inf	0	0	-inf	0	0	-inf	0	0	-inf	0	0	-inf	0	0	-inf	7	0	42.791574237499546	0	0	-inf	0	0	-inf	0	0	-inf	0	0	-inf	0	0	-inf	15	0	44.579924432170564	0	0	-inf	0	0	-inf	0	0	-inf	0	0	-inf	0	0	-inf	0	0	-inf	8	0	47.57022627358283	0	0	-inf	25	0	48.207271027172034	0	0	-inf	0	0	-inf	0	0	-inf	26	0	45.047905892437214	0	0	-inf	8	0	45.17295150323854	0	0	-inf	0	0	-inf	0	0	-inf	7	0	46.06858897081489	0	0	-inf	36	0	46.067797006140715	8	0	45.01561146012848	0	0	-inf	0	0	-inf	0	0	-inf	0	0	-inf	0	0	-inf	0	0	-inf	0	0	-inf	0	0	-inf	0	0	-inf	10	0	44.3	0	0	-inf	0	0	-inf	7	0	47.31370849898476	10	0	49.3936074863071	12	0	44.977107674170846	13	0	44.757908749414284	0	0	-inf	0	0	-inf	0	0	-inf	0	0	-inf	0	0	-inf	0	0	-inf	0	0	-inf	12	0	46.93751375289826	0	0	-inf	0	0	-inf	7	0	44.285714285714285	0	0	-inf	0	0	-inf	0	0	-inf	0	0	-inf	0	0	-inf	0	0	-inf	0	0	-inf	0	0	-inf	0	0	-inf	0	0	-inf	0	0	-inf	10	0	46.77106781186548	0	0	-inf	0	0	-inf	0	0	-inf	17	0	44.588235294117645	0	0	-inf	24	0	47.071067811865476	0	0	-inf	0	0	-inf	0	0	-inf	0	0	-inf	0	0	-inf	0	0	-inf	0	0	-inf	0	0	-inf	0	0	-inf	0	0	-inf	0	0	-inf	0	0	-inf	10	0	50.1518499552292	0	0	-inf	13	0	51.677741942445266	0	0	-inf	0	0	-inf	21	0	46.972686041485375	0	0	-inf	10	0	44.9	0	0	-inf	9	0	45.77777777777778	10	0	48.374704873638194	0	0	-inf	22	0	45.0	0	0	-inf	0	0	-inf	0	0	-inf	0	0	-inf	0	0	-inf	13	0	44.96907536511128	0	0	-inf	13	0	45.25451214346934	0	0	-inf	0	0	-inf	9	0	47.780487401959945	0	0	-inf	0	0	-inf	0	0	-inf	7	0	44.82770560562	8	0	45.578810813521116	0	0	-inf	7	0	47.22529139547811	0	0	-inf	10	0	48.72792206135786	9	0	47.191699121116685	0	0	-inf	0	0	-inf	0	0	-inf	0	0	-inf	0	0	-inf	0	0	-inf	0	0	-inf	0	0	-inf	0	0	-inf	0	0	-inf	0	0	-inf	0	0	-inf	9	0	45.93626743013254	0	0	-inf	8	0	44.875	0	0	-inf	14	0	46.57298261759513	0	0	-inf	0	0	-inf	0	0	-inf	0	0	-inf	0	0	-inf	0	0	-inf	0	0	-inf	7	0	45.285714285714285	0	0	-inf	0	0	-inf	0	0	-inf	0	0	-inf	0	0	-inf	7	0	45.63234383874184	26	0	46.43362192229597	0	0	-inf	0	0	-inf	0	0	-inf	0	0	-inf	0	0	-inf	0	0	-inf	17	0	44.61504965427739	0	0	-inf	0	0	-inf	0	0	-inf	0	0	-inf	12	0	46.41112494778682	12	0	48.26836217587773	0	0	-inf	0	0	-inf	17	0	46.46226312467524	0	0	-inf	0	0	-inf	0	0	-inf	0	0	-inf	14	0	44.357142857142854	0	0	-inf	0	0	-inf	7	0	45.67890123985677	0	0	-inf	0	0	-inf	0	0	-inf	0	0	-inf	0	0	-inf	0	0	-inf	0	0	-inf	10	0	47.38528137423857	7	0	42.42538648905908	0	0	-inf	0	0	-inf	15	0	45.45130350811336	0	0	-inf	8	0	48.25	14	0	49.047870265974744	0	0	-inf	9	0	44.666666666666664	16	0	46.76042793748008	0	0	-inf	0	0	-inf	0	0	-inf	0	0	-inf	0	0	-inf	0	0	-inf	0	0	-inf	0	0	-inf	7	0	43.857142857142854	0	0	-inf	0	0	-inf	7	0	45.85047411511058	0	0	-inf	8	0	48.73532325139132	0	0	-inf	7	0	47.97897339176939	0	0	-inf	0	0	-inf	7	0	43.909307893293246	0	0	-inf	0	0	-inf	0	0	-inf	0	0	-inf	12	0	44.916666666666664	0	0	-inf	13	0	48.06727464528596	7	0	46.53218458429288	8	0	44.375	0	0	-inf	0	0	-inf	0	0	-inf	9	0	46.11290275983796	7	0	48.6662852749184	0	0	-inf	0	0	-inf	9	0	48.55932777279462	0	0	-inf	51	0	45.94962587401611	0	0	-inf	0	0	-inf	0	0	-inf	19	0	46.71647184639663	8	0	44.5	10	0	44.01288982680363	11	0	46.616168497445884	0	0	-inf	12	0	46.66322537140662	0	0	-inf	0	0	-inf	0	0	-inf	13	0	45.64818514393791	0	0	-inf	0	0	-inf	0	0	-inf	0	0	-inf	9	0	49.98187904399164	0	0	-inf	0	0	-inf	0	0	-inf	0	0	-inf	7	0	47.63234383874184	0	0	-inf	0	0	-inf	0	0	-inf	0	0	-inf	0	0	-inf	9	0	43.08223504113084	0	0	-inf	0	0	-inf	0	0	-inf	0	0	-inf	0	0	-inf	0	0	-inf	0	0	-inf	7	0	42.98143681215554	0	0	-inf	0	0	-inf	0	0	-inf	31	0	46.21346179774848	0	0	-inf	0	0	-inf	0	0	-inf	0	0	-inf	0	0	-inf	0	0	-inf	0	0	-inf	0	0	-inf	0	0	-inf	0	0	-inf	0	0	-inf	7	0	44.10573076716823	0	0	-inf	10	0	45.52748830369777	0	0	-inf	0	0	-inf	0	0	-inf	0	0	-inf	0	0	-inf	14	0	46.62726756646573	0	0	-inf	0	0	-inf	0	0	-inf	0	0	-inf	9	0	45.8278659432036	0	0	-inf	11	0	49.49911607190673	0	0	-inf	0	0	-inf	10	0	46.05979797464467	10	0	46.5	0	0	-inf	15	0	45.561760458079526	0	0	-inf	0	0	-inf	15	0	44.57126161117648	0	0	-inf	10	0	47.88111831820431	0	0	-inf	0	0	-inf	0	0	-inf	0	0	-inf	13	0	43.69230769230769	0	0	-inf	9	0	44.82212555705928	0	0	-inf	0	0	-inf	0	0	-inf	0	0	-inf	0	0	-inf	0	0	-inf	26	0	45.67221750964331	0	0	-inf	0	0	-inf	0	0	-inf	0	0	-inf	0	0	-inf	0	0	-inf	0	0	-inf	23	0	45.54027855961708	0	0	-inf	0	0	-inf	0	0	-inf	0	0	-inf	0	0	-inf	0	0	-inf	8	0	43.66941738241592	7	0	44.714285714285715	8	0	44.375	0	0	-inf	8	0	46.05330085889911	0	0	-inf	0	0	-inf	0	0	-inf	0	0	-inf	0	0	-inf	0	0	-inf	0	0	-inf	0	0	-inf	0	0	-inf	0	0	-inf	0	0	-inf	0	0	-inf	12	0	44.75	0	0	-inf	0	0	-inf	0	0	-inf	0	0	-inf	15	0	45.064800856576	0	0	-inf	0	0	-inf	0	0	-inf	0	0	-inf	9	0	46.00135481209109	0	0	-inf	0	0	-inf	14	0	44.857142857142854	9	0	45.73321239197752	0	0	-inf	7	0	51.21767461354758	8	0	45.162058069535206	0	0	-inf	15	0	45.13577127049109	11	0	45.717430317399405	0	0	-inf	0	0	-inf	0	0	-inf	0	0	-inf	0	0	-inf	8	0	45.754571132170796	0	0	-inf	10	0	45.65979797464467	14	0	44.55184476708924	0	0	-inf	0	0	-inf	0	0	-inf	0	0	-inf	0	0	-inf	0	0	-inf	0	0	-inf	8	0	45.9240972667523	22	0	45.51938213050877	0	0	-inf	0	0	-inf	0	0	-inf	0	0	-inf	0	0	-inf	0	0	-inf	7	0	46.72618016009789	0	0	-inf	15	0	47.0577002366364	10	0	50.31592233089028	0	0	-inf	7	0	43.714285714285715	0	0	-inf	0	0	-inf	8	0	44.375	11	0	47.470792322744565	0	0	-inf	0	0	-inf	0	0	-inf	0	0	-inf	0	0	-inf	0	0	-inf	17	0	46.155049127228274	12	0	45.808238873546536	0	0	-inf	0	0	-inf	0	0	-inf	0	0	-inf	0	0	-inf	0	0	-inf	0	0	-inf	16	0	45.128568517869766	0	0	-inf	0	0	-inf	19	0	46.74779751587963	7	0	44.285714285714285	0	0	-inf	0	0	-inf	0	0	-inf	0	0	-inf	8	0	41.86396103067893	0	0	-inf	0	0	-inf	8	0	45.92830085889911	0	0	-inf	0	0	-inf	0	0	-inf	0	0	-inf	19	0	43.40892382219476	13	0	45.74809939154232	0	0	-inf	0	0	-inf	0	0	-inf	0	0	-inf	0	0	-inf	15	0	47.27759281800418	0	0	-inf	8	0	50.492640687119284	0	0	-inf	0	0	-inf	0	0	-inf	0	0	-inf	0	0	-inf	0	0	-inf	0	0	-inf	0	0	-inf	0	0	-inf	0	0	-inf	0	0	-inf	0	0	-inf	0	0	-inf	0	0	-inf	8	0	45.43198051533946	10	0	44.17695526217005	7	0	48.81051134579088	0	0	-inf	0	0	-inf	0	0	-inf	0	0	-inf	12	0	44.48526235853581	7	0	45.78722311558992	0	0	-inf	8	0	46.088834764831844	0	0	-inf	0	0	-inf	0	0	-inf	9	0	44.666666666666664	31	0	44.19696421659657	12	0	45.53553390593274	0	0	-inf	0	0	-inf	0	0	-inf	0	0	-inf	0	0	-inf	9	0	47.572410995693666	0	0	-inf	0	0	-inf	0	0	-inf	0	0	-inf	0	0	-inf	0	0	-inf	0	0	-inf	10	0	45.78233764908629	14	0	43.357142857142854	0	0	-inf	0	0	-inf	7	0	45.56938733843883	0	0	-inf	0	0	-inf	10	0	47.30861642312713	0	0	-inf	0	0	-inf	0	0	-inf	0	0	-inf	0	0	-inf	0	0	-inf	0	0	-inf	0	0	-inf	0	0	-inf	8	0	42.625	0	0	-inf	46	0	46.15016908609235	38	0	47.63304406272777	0	0	-inf	9	0	44.333333333333336	9	0	44.94113238315292	0	0	-inf	0	0	-inf	8	0	45.875	0	0	-inf	10	0	46.78953760840793	0	0	-inf	0	0	-inf	9	0	44.22222222222222	25	0	47.977530143809716	0	0	-inf	0	0	-inf	11	0	44.36803176295637	0	0	-inf	0	0	-inf	10	0	42.02646501896644	0	0	-inf	0	0	-inf	0	0	-inf	13	0	46.52713951864506	7	0	46.403591371604165	0	0	-inf	0	0	-inf	0	0	-inf	0	0	-inf	0	0	-inf	0	0	-inf	7	0	47.285714285714285	0	0	-inf	0	0	-inf	0	0	-inf	0	0	-inf	0	0	-inf	0	0	-inf	0	0	-inf	0	0	-inf	17	0	44.76470588235294	0	0	-inf	26	0	44.83436285292122	0	0	-inf	7	0	43.98143681215554	0	0	-inf	0	0	-inf	0	0	-inf	0	0	-inf	29	0	45.80124098206354	0	0	-inf	0	0	-inf	0	0	-inf	0	0	-inf	0	0	-inf	0	0	-inf	7	0	45.50585995178526	0	0	-inf	0	0	-inf	0	0	-inf	22	0	44.67528894596418	0	0	-inf	10	0	42.9	0	0	-inf	0	0	-inf	0	0	-inf	7	0	44.142857142857146	0	0	-inf	8	0	44.198315935789196	0	0	-inf	0	0	-inf	8	0	46.5	0	0	-inf	0	0	-inf	17	0	47.941441923742865	0	0	-inf	8	0	44.875	0	0	-inf	0	0	-inf	8	0	47.55330085889911	0	0	-inf	0	0	-inf	9	0	51.0768154282048	0	0	-inf	0	0	-inf	0	0	-inf	11	0	46.830644089986144	0	0	-inf	0	0	-inf	7	0	51.691880554400626	0	0	-inf	0	0	-inf	0	0	-inf	16	0	45.69457380126366	0	0	-inf	7	0	46.25027253830219	0	0	-inf	0	0	-inf	0	0	-inf	9	0	44.44444444444444	11	0	46.44988038075463	10	0	46.03509928499438	0	0	-inf	0	0	-inf	0	0	-inf	0	0	-inf	0	0	-inf	37	0	48.62623530603991	0	0	-inf	0	0	-inf	9	0	44.401130339474044	0	0	-inf	0	0	-inf	13	0	45.14385059116068	0	0	-inf	0	0	-inf	0	0	-inf	no_rank	unclassified Sinomonas
2020377	0	0	-inf	0	0	-inf	0	0	-inf	0	0	-inf	0	0	-inf	8	8	43.875	0	0	-inf	0	0	-inf	12	12	43.95566978596129	8	8	44.75	0	0	-inf	0	0	-inf	0	0	-inf	0	0	-inf	0	0	-inf	0	0	-inf	0	0	-inf	22	22	48.737254494161185	9	9	49.45879297983249	11	11	45.534750090355324	8	8	45.18350467894194	0	0	-inf	0	0	-inf	0	0	-inf	10	10	44.9698484809835	0	0	-inf	0	0	-inf	0	0	-inf	8	8	48.379572490807405	8	8	43.875	0	0	-inf	19	19	47.535173755987195	10	10	43.6	0	0	-inf	0	0	-inf	0	0	-inf	16	16	49.28528951310877	0	0	-inf	0	0	-inf	9	9	42.0	10	10	49.95118665718021	0	0	-inf	0	0	-inf	10	10	46.229140178657715	0	0	-inf	0	0	-inf	0	0	-inf	24	24	46.65204610980339	0	0	-inf	14	14	45.47849046303989	11	11	43.90909090909091	10	10	44.2	11	11	44.18181818181818	0	0	-inf	0	0	-inf	0	0	-inf	0	0	-inf	0	0	-inf	26	26	45.098403969344034	0	0	-inf	0	0	-inf	0	0	-inf	0	0	-inf	0	0	-inf	0	0	-inf	0	0	-inf	0	0	-inf	0	0	-inf	0	0	-inf	0	0	-inf	0	0	-inf	15	15	43.6	0	0	-inf	0	0	-inf	0	0	-inf	25	25	44.64	0	0	-inf	0	0	-inf	14	14	44.22917396260533	0	0	-inf	0	0	-inf	0	0	-inf	0	0	-inf	0	0	-inf	0	0	-inf	0	0	-inf	9	9	42.879076471714605	0	0	-inf	0	0	-inf	15	15	46.28528137423857	0	0	-inf	0	0	-inf	0	0	-inf	0	0	-inf	0	0	-inf	0	0	-inf	0	0	-inf	19	19	46.02377966106568	0	0	-inf	0	0	-inf	8	8	48.12396153495073	10	10	46.792744256552666	0	0	-inf	0	0	-inf	0	0	-inf	0	0	-inf	0	0	-inf	0	0	-inf	0	0	-inf	0	0	-inf	0	0	-inf	0	0	-inf	0	0	-inf	9	9	46.401130339474044	0	0	-inf	13	13	44.27130091804471	9	9	43.80391254868239	0	0	-inf	0	0	-inf	0	0	-inf	0	0	-inf	0	0	-inf	14	14	46.65264892784626	0	0	-inf	9	9	48.799792314042364	0	0	-inf	0	0	-inf	0	0	-inf	8	8	44.375	0	0	-inf	0	0	-inf	0	0	-inf	19	19	46.79988421343046	8	8	43.8817279836453	8	8	49.03185424949238	7	7	48.35008345430004	13	13	47.52713951864506	0	0	-inf	0	0	-inf	18	18	44.50102845401181	0	0	-inf	0	0	-inf	0	0	-inf	0	0	-inf	0	0	-inf	0	0	-inf	0	0	-inf	15	15	45.0	0	0	-inf	0	0	-inf	23	23	46.211937842987716	0	0	-inf	0	0	-inf	0	0	-inf	11	11	46.09090909090909	0	0	-inf	0	0	-inf	0	0	-inf	0	0	-inf	0	0	-inf	0	0	-inf	0	0	-inf	0	0	-inf	0	0	-inf	0	0	-inf	0	0	-inf	0	0	-inf	0	0	-inf	15	15	43.104475676517225	0	0	-inf	7	7	47.304941879745805	0	0	-inf	0	0	-inf	0	0	-inf	0	0	-inf	16	16	47.634837402671884	36	36	46.25359456624046	7	7	47.63234383874184	0	0	-inf	12	12	43.833333333333336	0	0	-inf	7	7	45.34662955302755	11	11	43.45454545454545	0	0	-inf	0	0	-inf	0	0	-inf	0	0	-inf	0	0	-inf	0	0	-inf	0	0	-inf	0	0	-inf	0	0	-inf	0	0	-inf	7	7	45.10361315572145	0	0	-inf	0	0	-inf	21	21	48.23004289707251	0	0	-inf	0	0	-inf	13	13	48.49269576518069	0	0	-inf	0	0	-inf	0	0	-inf	9	9	47.04506960470416	0	0	-inf	8	8	45.79510901765264	0	0	-inf	13	13	45.950836318555474	0	0	-inf	0	0	-inf	0	0	-inf	0	0	-inf	0	0	-inf	0	0	-inf	0	0	-inf	0	0	-inf	0	0	-inf	10	10	45.38822509939086	0	0	-inf	0	0	-inf	0	0	-inf	13	13	45.92307692307692	0	0	-inf	0	0	-inf	0	0	-inf	0	0	-inf	0	0	-inf	0	0	-inf	7	7	44.970617273151916	0	0	-inf	0	0	-inf	14	14	44.1714826832063	0	0	-inf	0	0	-inf	11	11	45.62158947443441	13	13	47.149286745400744	11	11	43.56594515858329	17	17	44.73847571165197	17	17	45.91366456386392	0	0	-inf	0	0	-inf	0	0	-inf	0	0	-inf	0	0	-inf	0	0	-inf	0	0	-inf	0	0	-inf	0	0	-inf	0	0	-inf	0	0	-inf	0	0	-inf	0	0	-inf	11	11	49.11100074784543	0	0	-inf	9	9	46.269600763465874	0	0	-inf	8	8	47.946937668990074	0	0	-inf	0	0	-inf	0	0	-inf	0	0	-inf	0	0	-inf	0	0	-inf	0	0	-inf	0	0	-inf	0	0	-inf	0	0	-inf	0	0	-inf	25	25	45.949987148307585	0	0	-inf	27	27	44.012522041356455	17	17	44.21164586743804	0	0	-inf	18	18	45.428224897074834	17	17	48.70875136678112	0	0	-inf	0	0	-inf	0	0	-inf	0	0	-inf	12	12	45.0	0	0	-inf	12	12	44.621320343559645	20	20	45.43908729652601	9	9	46.384776310850235	7	7	46.63234383874184	0	0	-inf	43	43	47.105826449353046	0	0	-inf	9	9	45.431361221545394	0	0	-inf	0	0	-inf	7	7	44.52840949750834	0	0	-inf	0	0	-inf	33	33	47.113846845352924	0	0	-inf	20	20	45.13626460450251	0	0	-inf	0	0	-inf	0	0	-inf	0	0	-inf	0	0	-inf	0	0	-inf	10	10	47.25979797464467	0	0	-inf	0	0	-inf	0	0	-inf	0	0	-inf	0	0	-inf	0	0	-inf	0	0	-inf	11	11	44.631011408814025	0	0	-inf	8	8	45.36028137423857	0	0	-inf	0	0	-inf	0	0	-inf	11	11	48.487470514311006	9	9	46.55555555555556	19	19	46.25541124959925	7	7	45.983516242947594	0	0	-inf	0	0	-inf	7	7	45.918058124456124	0	0	-inf	11	11	43.63636363636363	0	0	-inf	9	9	51.77777777777778	0	0	-inf	0	0	-inf	0	0	-inf	0	0	-inf	0	0	-inf	0	0	-inf	0	0	-inf	0	0	-inf	0	0	-inf	13	13	46.01135426428762	0	0	-inf	0	0	-inf	0	0	-inf	0	0	-inf	9	9	44.295403707986516	15	15	47.539904516927116	0	0	-inf	0	0	-inf	9	9	47.64510048441407	0	0	-inf	13	13	46.35801821375461	12	12	44.0	12	12	45.25	7	7	48.0	36	36	45.65434924169501	0	0	-inf	0	0	-inf	20	20	44.57132034355964	0	0	-inf	20	20	46.50746391493337	10	10	44.84916276483037	0	0	-inf	0	0	-inf	0	0	-inf	0	0	-inf	19	19	46.41523067367116	0	0	-inf	0	0	-inf	0	0	-inf	0	0	-inf	0	0	-inf	0	0	-inf	14	14	46.2363327046501	0	0	-inf	0	0	-inf	7	7	45.33647700847534	0	0	-inf	0	0	-inf	0	0	-inf	0	0	-inf	10	10	44.8	0	0	-inf	7	7	44.088968085954825	7	7	46.78518012936721	9	9	49.04065897719488	26	26	46.3115318690405	0	0	-inf	0	0	-inf	0	0	-inf	0	0	-inf	20	20	45.07989898732233	0	0	-inf	0	0	-inf	0	0	-inf	0	0	-inf	0	0	-inf	0	0	-inf	0	0	-inf	0	0	-inf	0	0	-inf	0	0	-inf	0	0	-inf	0	0	-inf	0	0	-inf	0	0	-inf	11	11	42.586894920246884	0	0	-inf	8	8	45.125	0	0	-inf	0	0	-inf	9	9	44.95612471348701	8	8	45.543175272089144	0	0	-inf	19	19	48.58589654505075	0	0	-inf	0	0	-inf	0	0	-inf	0	0	-inf	0	0	-inf	0	0	-inf	0	0	-inf	0	0	-inf	0	0	-inf	0	0	-inf	0	0	-inf	0	0	-inf	0	0	-inf	0	0	-inf	0	0	-inf	0	0	-inf	0	0	-inf	0	0	-inf	0	0	-inf	10	10	44.4492424049175	0	0	-inf	0	0	-inf	0	0	-inf	0	0	-inf	0	0	-inf	0	0	-inf	0	0	-inf	0	0	-inf	10	10	45.64264068711928	0	0	-inf	0	0	-inf	0	0	-inf	0	0	-inf	13	13	48.134145032893485	0	0	-inf	8	8	48.511019450796574	0	0	-inf	21	21	47.36857692238941	8	8	45.92830085889911	0	0	-inf	0	0	-inf	0	0	-inf	0	0	-inf	0	0	-inf	8	8	44.96651718682963	9	9	44.55555555555556	0	0	-inf	0	0	-inf	0	0	-inf	0	0	-inf	0	0	-inf	0	0	-inf	0	0	-inf	7	7	42.791574237499546	0	0	-inf	0	0	-inf	0	0	-inf	0	0	-inf	0	0	-inf	15	15	44.579924432170564	0	0	-inf	0	0	-inf	0	0	-inf	0	0	-inf	0	0	-inf	0	0	-inf	8	8	47.57022627358283	0	0	-inf	25	25	48.207271027172034	0	0	-inf	0	0	-inf	0	0	-inf	26	26	45.047905892437214	0	0	-inf	8	8	45.17295150323854	0	0	-inf	0	0	-inf	0	0	-inf	7	7	46.06858897081489	0	0	-inf	36	36	46.067797006140715	8	8	45.01561146012848	0	0	-inf	0	0	-inf	0	0	-inf	0	0	-inf	0	0	-inf	0	0	-inf	0	0	-inf	0	0	-inf	0	0	-inf	10	10	44.3	0	0	-inf	0	0	-inf	7	7	47.31370849898476	10	10	49.3936074863071	12	12	44.977107674170846	13	13	44.757908749414284	0	0	-inf	0	0	-inf	0	0	-inf	0	0	-inf	0	0	-inf	0	0	-inf	0	0	-inf	12	12	46.93751375289826	0	0	-inf	0	0	-inf	7	7	44.285714285714285	0	0	-inf	0	0	-inf	0	0	-inf	0	0	-inf	0	0	-inf	0	0	-inf	0	0	-inf	0	0	-inf	0	0	-inf	0	0	-inf	0	0	-inf	10	10	46.77106781186548	0	0	-inf	0	0	-inf	0	0	-inf	17	17	44.588235294117645	0	0	-inf	24	24	47.071067811865476	0	0	-inf	0	0	-inf	0	0	-inf	0	0	-inf	0	0	-inf	0	0	-inf	0	0	-inf	0	0	-inf	0	0	-inf	0	0	-inf	0	0	-inf	0	0	-inf	10	10	50.1518499552292	0	0	-inf	13	13	51.677741942445266	0	0	-inf	0	0	-inf	21	21	46.972686041485375	0	0	-inf	10	10	44.9	0	0	-inf	9	9	45.77777777777778	10	10	48.374704873638194	0	0	-inf	22	22	45.0	0	0	-inf	0	0	-inf	0	0	-inf	0	0	-inf	0	0	-inf	13	13	44.96907536511128	0	0	-inf	13	13	45.25451214346934	0	0	-inf	0	0	-inf	9	9	47.780487401959945	0	0	-inf	0	0	-inf	0	0	-inf	7	7	44.82770560562	8	8	45.578810813521116	0	0	-inf	7	7	47.22529139547811	0	0	-inf	10	10	48.72792206135786	9	9	47.191699121116685	0	0	-inf	0	0	-inf	0	0	-inf	0	0	-inf	0	0	-inf	0	0	-inf	0	0	-inf	0	0	-inf	0	0	-inf	0	0	-inf	0	0	-inf	0	0	-inf	9	9	45.93626743013254	0	0	-inf	8	8	44.875	0	0	-inf	14	14	46.57298261759513	0	0	-inf	0	0	-inf	0	0	-inf	0	0	-inf	0	0	-inf	0	0	-inf	0	0	-inf	7	7	45.285714285714285	0	0	-inf	0	0	-inf	0	0	-inf	0	0	-inf	0	0	-inf	7	7	45.63234383874184	26	26	46.43362192229597	0	0	-inf	0	0	-inf	0	0	-inf	0	0	-inf	0	0	-inf	0	0	-inf	17	17	44.61504965427739	0	0	-inf	0	0	-inf	0	0	-inf	0	0	-inf	12	12	46.41112494778682	12	12	48.26836217587773	0	0	-inf	0	0	-inf	17	17	46.46226312467524	0	0	-inf	0	0	-inf	0	0	-inf	0	0	-inf	14	14	44.357142857142854	0	0	-inf	0	0	-inf	7	7	45.67890123985677	0	0	-inf	0	0	-inf	0	0	-inf	0	0	-inf	0	0	-inf	0	0	-inf	0	0	-inf	10	10	47.38528137423857	7	7	42.42538648905908	0	0	-inf	0	0	-inf	15	15	45.45130350811336	0	0	-inf	8	8	48.25	14	14	49.047870265974744	0	0	-inf	9	9	44.666666666666664	16	16	46.76042793748008	0	0	-inf	0	0	-inf	0	0	-inf	0	0	-inf	0	0	-inf	0	0	-inf	0	0	-inf	0	0	-inf	7	7	43.857142857142854	0	0	-inf	0	0	-inf	7	7	45.85047411511058	0	0	-inf	8	8	48.73532325139132	0	0	-inf	7	7	47.97897339176939	0	0	-inf	0	0	-inf	7	7	43.909307893293246	0	0	-inf	0	0	-inf	0	0	-inf	0	0	-inf	12	12	44.916666666666664	0	0	-inf	13	13	48.06727464528596	7	7	46.53218458429288	8	8	44.375	0	0	-inf	0	0	-inf	0	0	-inf	9	9	46.11290275983796	7	7	48.6662852749184	0	0	-inf	0	0	-inf	9	9	48.55932777279462	0	0	-inf	51	51	45.94962587401611	0	0	-inf	0	0	-inf	0	0	-inf	19	19	46.71647184639663	8	8	44.5	10	10	44.01288982680363	11	11	46.616168497445884	0	0	-inf	12	12	46.66322537140662	0	0	-inf	0	0	-inf	0	0	-inf	13	13	45.64818514393791	0	0	-inf	0	0	-inf	0	0	-inf	0	0	-inf	9	9	49.98187904399164	0	0	-inf	0	0	-inf	0	0	-inf	0	0	-inf	7	7	47.63234383874184	0	0	-inf	0	0	-inf	0	0	-inf	0	0	-inf	0	0	-inf	9	9	43.08223504113084	0	0	-inf	0	0	-inf	0	0	-inf	0	0	-inf	0	0	-inf	0	0	-inf	0	0	-inf	7	7	42.98143681215554	0	0	-inf	0	0	-inf	0	0	-inf	31	31	46.21346179774848	0	0	-inf	0	0	-inf	0	0	-inf	0	0	-inf	0	0	-inf	0	0	-inf	0	0	-inf	0	0	-inf	0	0	-inf	0	0	-inf	0	0	-inf	7	7	44.10573076716823	0	0	-inf	10	10	45.52748830369777	0	0	-inf	0	0	-inf	0	0	-inf	0	0	-inf	0	0	-inf	14	14	46.62726756646573	0	0	-inf	0	0	-inf	0	0	-inf	0	0	-inf	9	9	45.8278659432036	0	0	-inf	11	11	49.49911607190673	0	0	-inf	0	0	-inf	10	10	46.05979797464467	10	10	46.5	0	0	-inf	15	15	45.561760458079526	0	0	-inf	0	0	-inf	15	15	44.57126161117648	0	0	-inf	10	10	47.88111831820431	0	0	-inf	0	0	-inf	0	0	-inf	0	0	-inf	13	13	43.69230769230769	0	0	-inf	9	9	44.82212555705928	0	0	-inf	0	0	-inf	0	0	-inf	0	0	-inf	0	0	-inf	0	0	-inf	26	26	45.67221750964331	0	0	-inf	0	0	-inf	0	0	-inf	0	0	-inf	0	0	-inf	0	0	-inf	0	0	-inf	23	23	45.54027855961708	0	0	-inf	0	0	-inf	0	0	-inf	0	0	-inf	0	0	-inf	0	0	-inf	8	8	43.66941738241592	7	7	44.714285714285715	8	8	44.375	0	0	-inf	8	8	46.05330085889911	0	0	-inf	0	0	-inf	0	0	-inf	0	0	-inf	0	0	-inf	0	0	-inf	0	0	-inf	0	0	-inf	0	0	-inf	0	0	-inf	0	0	-inf	0	0	-inf	12	12	44.75	0	0	-inf	0	0	-inf	0	0	-inf	0	0	-inf	15	15	45.064800856576	0	0	-inf	0	0	-inf	0	0	-inf	0	0	-inf	9	9	46.00135481209109	0	0	-inf	0	0	-inf	14	14	44.857142857142854	9	9	45.73321239197752	0	0	-inf	7	7	51.21767461354758	8	8	45.162058069535206	0	0	-inf	15	15	45.13577127049109	11	11	45.717430317399405	0	0	-inf	0	0	-inf	0	0	-inf	0	0	-inf	0	0	-inf	8	8	45.754571132170796	0	0	-inf	10	10	45.65979797464467	14	14	44.55184476708924	0	0	-inf	0	0	-inf	0	0	-inf	0	0	-inf	0	0	-inf	0	0	-inf	0	0	-inf	8	8	45.9240972667523	22	22	45.51938213050877	0	0	-inf	0	0	-inf	0	0	-inf	0	0	-inf	0	0	-inf	0	0	-inf	7	7	46.72618016009789	0	0	-inf	15	15	47.0577002366364	10	10	50.31592233089028	0	0	-inf	7	7	43.714285714285715	0	0	-inf	0	0	-inf	8	8	44.375	11	11	47.470792322744565	0	0	-inf	0	0	-inf	0	0	-inf	0	0	-inf	0	0	-inf	0	0	-inf	17	17	46.155049127228274	12	12	45.808238873546536	0	0	-inf	0	0	-inf	0	0	-inf	0	0	-inf	0	0	-inf	0	0	-inf	0	0	-inf	16	16	45.128568517869766	0	0	-inf	0	0	-inf	19	19	46.74779751587963	7	7	44.285714285714285	0	0	-inf	0	0	-inf	0	0	-inf	0	0	-inf	8	8	41.86396103067893	0	0	-inf	0	0	-inf	8	8	45.92830085889911	0	0	-inf	0	0	-inf	0	0	-inf	0	0	-inf	19	19	43.40892382219476	13	13	45.74809939154232	0	0	-inf	0	0	-inf	0	0	-inf	0	0	-inf	0	0	-inf	15	15	47.27759281800418	0	0	-inf	8	8	50.492640687119284	0	0	-inf	0	0	-inf	0	0	-inf	0	0	-inf	0	0	-inf	0	0	-inf	0	0	-inf	0	0	-inf	0	0	-inf	0	0	-inf	0	0	-inf	0	0	-inf	0	0	-inf	0	0	-inf	8	8	45.43198051533946	10	10	44.17695526217005	7	7	48.81051134579088	0	0	-inf	0	0	-inf	0	0	-inf	0	0	-inf	12	12	44.48526235853581	7	7	45.78722311558992	0	0	-inf	8	8	46.088834764831844	0	0	-inf	0	0	-inf	0	0	-inf	9	9	44.666666666666664	31	31	44.19696421659657	12	12	45.53553390593274	0	0	-inf	0	0	-inf	0	0	-inf	0	0	-inf	0	0	-inf	9	9	47.572410995693666	0	0	-inf	0	0	-inf	0	0	-inf	0	0	-inf	0	0	-inf	0	0	-inf	0	0	-inf	10	10	45.78233764908629	14	14	43.357142857142854	0	0	-inf	0	0	-inf	7	7	45.56938733843883	0	0	-inf	0	0	-inf	10	10	47.30861642312713	0	0	-inf	0	0	-inf	0	0	-inf	0	0	-inf	0	0	-inf	0	0	-inf	0	0	-inf	0	0	-inf	0	0	-inf	8	8	42.625	0	0	-inf	46	46	46.15016908609235	38	38	47.63304406272777	0	0	-inf	9	9	44.333333333333336	9	9	44.94113238315292	0	0	-inf	0	0	-inf	8	8	45.875	0	0	-inf	10	10	46.78953760840793	0	0	-inf	0	0	-inf	9	9	44.22222222222222	25	25	47.977530143809716	0	0	-inf	0	0	-inf	11	11	44.36803176295637	0	0	-inf	0	0	-inf	10	10	42.02646501896644	0	0	-inf	0	0	-inf	0	0	-inf	13	13	46.52713951864506	7	7	46.403591371604165	0	0	-inf	0	0	-inf	0	0	-inf	0	0	-inf	0	0	-inf	0	0	-inf	7	7	47.285714285714285	0	0	-inf	0	0	-inf	0	0	-inf	0	0	-inf	0	0	-inf	0	0	-inf	0	0	-inf	0	0	-inf	17	17	44.76470588235294	0	0	-inf	26	26	44.83436285292122	0	0	-inf	7	7	43.98143681215554	0	0	-inf	0	0	-inf	0	0	-inf	0	0	-inf	29	29	45.80124098206354	0	0	-inf	0	0	-inf	0	0	-inf	0	0	-inf	0	0	-inf	0	0	-inf	7	7	45.50585995178526	0	0	-inf	0	0	-inf	0	0	-inf	22	22	44.67528894596418	0	0	-inf	10	10	42.9	0	0	-inf	0	0	-inf	0	0	-inf	7	7	44.142857142857146	0	0	-inf	8	8	44.198315935789196	0	0	-inf	0	0	-inf	8	8	46.5	0	0	-inf	0	0	-inf	17	17	47.941441923742865	0	0	-inf	8	8	44.875	0	0	-inf	0	0	-inf	8	8	47.55330085889911	0	0	-inf	0	0	-inf	9	9	51.0768154282048	0	0	-inf	0	0	-inf	0	0	-inf	11	11	46.830644089986144	0	0	-inf	0	0	-inf	7	7	51.691880554400626	0	0	-inf	0	0	-inf	0	0	-inf	16	16	45.69457380126366	0	0	-inf	7	7	46.25027253830219	0	0	-inf	0	0	-inf	0	0	-inf	9	9	44.44444444444444	11	11	46.44988038075463	10	10	46.03509928499438	0	0	-inf	0	0	-inf	0	0	-inf	0	0	-inf	0	0	-inf	37	37	48.62623530603991	0	0	-inf	0	0	-inf	9	9	44.401130339474044	0	0	-inf	0	0	-inf	13	13	45.14385059116068	0	0	-inf	0	0	-inf	0	0	-inf	species	Sinomonas sp. R1AF57
1160973	0	0	-inf	0	0	-inf	0	0	-inf	0	0	-inf	0	0	-inf	0	0	-inf	0	0	-inf	0	0	-inf	0	0	-inf	0	0	-inf	0	0	-inf	0	0	-inf	0	0	-inf	0	0	-inf	0	0	-inf	0	0	-inf	0	0	-inf	0	0	-inf	0	0	-inf	0	0	-inf	0	0	-inf	0	0	-inf	0	0	-inf	0	0	-inf	0	0	-inf	0	0	-inf	0	0	-inf	0	0	-inf	0	0	-inf	0	0	-inf	0	0	-inf	0	0	-inf	0	0	-inf	0	0	-inf	0	0	-inf	0	0	-inf	0	0	-inf	0	0	-inf	0	0	-inf	0	0	-inf	0	0	-inf	0	0	-inf	0	0	-inf	0	0	-inf	0	0	-inf	0	0	-inf	0	0	-inf	0	0	-inf	0	0	-inf	0	0	-inf	0	0	-inf	0	0	-inf	0	0	-inf	0	0	-inf	0	0	-inf	0	0	-inf	0	0	-inf	0	0	-inf	0	0	-inf	0	0	-inf	0	0	-inf	0	0	-inf	0	0	-inf	0	0	-inf	0	0	-inf	0	0	-inf	0	0	-inf	0	0	-inf	19	0	43.26315789473684	0	0	-inf	0	0	-inf	0	0	-inf	0	0	-inf	0	0	-inf	0	0	-inf	0	0	-inf	0	0	-inf	0	0	-inf	9	0	47.314753769122106	0	0	-inf	0	0	-inf	0	0	-inf	0	0	-inf	0	0	-inf	0	0	-inf	0	0	-inf	0	0	-inf	0	0	-inf	0	0	-inf	0	0	-inf	0	0	-inf	0	0	-inf	0	0	-inf	0	0	-inf	0	0	-inf	0	0	-inf	0	0	-inf	0	0	-inf	0	0	-inf	0	0	-inf	0	0	-inf	0	0	-inf	0	0	-inf	0	0	-inf	0	0	-inf	0	0	-inf	0	0	-inf	0	0	-inf	0	0	-inf	0	0	-inf	0	0	-inf	0	0	-inf	0	0	-inf	0	0	-inf	0	0	-inf	0	0	-inf	0	0	-inf	0	0	-inf	0	0	-inf	0	0	-inf	0	0	-inf	0	0	-inf	0	0	-inf	0	0	-inf	0	0	-inf	0	0	-inf	0	0	-inf	0	0	-inf	0	0	-inf	0	0	-inf	0	0	-inf	0	0	-inf	0	0	-inf	0	0	-inf	0	0	-inf	0	0	-inf	0	0	-inf	0	0	-inf	0	0	-inf	0	0	-inf	0	0	-inf	0	0	-inf	0	0	-inf	0	0	-inf	0	0	-inf	0	0	-inf	0	0	-inf	0	0	-inf	0	0	-inf	0	0	-inf	0	0	-inf	0	0	-inf	0	0	-inf	0	0	-inf	0	0	-inf	0	0	-inf	0	0	-inf	0	0	-inf	0	0	-inf	0	0	-inf	0	0	-inf	0	0	-inf	0	0	-inf	0	0	-inf	0	0	-inf	7	0	43.10585128113924	0	0	-inf	0	0	-inf	0	0	-inf	0	0	-inf	0	0	-inf	0	0	-inf	0	0	-inf	0	0	-inf	0	0	-inf	0	0	-inf	0	0	-inf	0	0	-inf	0	0	-inf	0	0	-inf	0	0	-inf	0	0	-inf	0	0	-inf	0	0	-inf	0	0	-inf	0	0	-inf	0	0	-inf	0	0	-inf	0	0	-inf	0	0	-inf	0	0	-inf	0	0	-inf	0	0	-inf	0	0	-inf	0	0	-inf	0	0	-inf	0	0	-inf	0	0	-inf	0	0	-inf	0	0	-inf	0	0	-inf	0	0	-inf	0	0	-inf	0	0	-inf	0	0	-inf	0	0	-inf	0	0	-inf	0	0	-inf	0	0	-inf	0	0	-inf	0	0	-inf	0	0	-inf	0	0	-inf	0	0	-inf	0	0	-inf	0	0	-inf	0	0	-inf	0	0	-inf	0	0	-inf	0	0	-inf	0	0	-inf	0	0	-inf	0	0	-inf	0	0	-inf	0	0	-inf	0	0	-inf	0	0	-inf	0	0	-inf	0	0	-inf	0	0	-inf	0	0	-inf	0	0	-inf	0	0	-inf	0	0	-inf	0	0	-inf	0	0	-inf	0	0	-inf	0	0	-inf	0	0	-inf	0	0	-inf	0	0	-inf	0	0	-inf	0	0	-inf	0	0	-inf	0	0	-inf	0	0	-inf	0	0	-inf	0	0	-inf	0	0	-inf	0	0	-inf	0	0	-inf	0	0	-inf	0	0	-inf	0	0	-inf	0	0	-inf	0	0	-inf	0	0	-inf	0	0	-inf	0	0	-inf	0	0	-inf	0	0	-inf	0	0	-inf	0	0	-inf	0	0	-inf	0	0	-inf	0	0	-inf	0	0	-inf	0	0	-inf	0	0	-inf	0	0	-inf	0	0	-inf	0	0	-inf	0	0	-inf	0	0	-inf	0	0	-inf	0	0	-inf	0	0	-inf	0	0	-inf	0	0	-inf	0	0	-inf	0	0	-inf	0	0	-inf	0	0	-inf	0	0	-inf	0	0	-inf	0	0	-inf	0	0	-inf	0	0	-inf	0	0	-inf	0	0	-inf	0	0	-inf	0	0	-inf	0	0	-inf	0	0	-inf	0	0	-inf	0	0	-inf	0	0	-inf	0	0	-inf	0	0	-inf	0	0	-inf	0	0	-inf	0	0	-inf	0	0	-inf	0	0	-inf	0	0	-inf	0	0	-inf	0	0	-inf	0	0	-inf	0	0	-inf	0	0	-inf	0	0	-inf	0	0	-inf	0	0	-inf	0	0	-inf	0	0	-inf	0	0	-inf	0	0	-inf	0	0	-inf	0	0	-inf	0	0	-inf	0	0	-inf	0	0	-inf	0	0	-inf	0	0	-inf	0	0	-inf	0	0	-inf	0	0	-inf	0	0	-inf	0	0	-inf	0	0	-inf	0	0	-inf	0	0	-inf	0	0	-inf	0	0	-inf	0	0	-inf	0	0	-inf	0	0	-inf	0	0	-inf	0	0	-inf	0	0	-inf	0	0	-inf	0	0	-inf	0	0	-inf	0	0	-inf	0	0	-inf	0	0	-inf	0	0	-inf	0	0	-inf	0	0	-inf	0	0	-inf	0	0	-inf	0	0	-inf	0	0	-inf	0	0	-inf	0	0	-inf	0	0	-inf	0	0	-inf	0	0	-inf	0	0	-inf	0	0	-inf	0	0	-inf	0	0	-inf	0	0	-inf	0	0	-inf	0	0	-inf	0	0	-inf	0	0	-inf	0	0	-inf	0	0	-inf	0	0	-inf	0	0	-inf	0	0	-inf	0	0	-inf	0	0	-inf	0	0	-inf	0	0	-inf	0	0	-inf	0	0	-inf	0	0	-inf	0	0	-inf	0	0	-inf	0	0	-inf	0	0	-inf	0	0	-inf	0	0	-inf	0	0	-inf	0	0	-inf	7	0	43.01363634707214	0	0	-inf	0	0	-inf	0	0	-inf	0	0	-inf	0	0	-inf	0	0	-inf	0	0	-inf	0	0	-inf	0	0	-inf	0	0	-inf	0	0	-inf	0	0	-inf	0	0	-inf	0	0	-inf	0	0	-inf	0	0	-inf	0	0	-inf	0	0	-inf	0	0	-inf	0	0	-inf	0	0	-inf	0	0	-inf	0	0	-inf	0	0	-inf	0	0	-inf	0	0	-inf	0	0	-inf	0	0	-inf	0	0	-inf	0	0	-inf	0	0	-inf	0	0	-inf	0	0	-inf	0	0	-inf	0	0	-inf	0	0	-inf	0	0	-inf	0	0	-inf	0	0	-inf	0	0	-inf	0	0	-inf	0	0	-inf	0	0	-inf	0	0	-inf	0	0	-inf	0	0	-inf	0	0	-inf	0	0	-inf	0	0	-inf	0	0	-inf	0	0	-inf	0	0	-inf	0	0	-inf	0	0	-inf	0	0	-inf	0	0	-inf	0	0	-inf	0	0	-inf	0	0	-inf	0	0	-inf	0	0	-inf	7	0	42.14647405699864	0	0	-inf	0	0	-inf	0	0	-inf	0	0	-inf	0	0	-inf	0	0	-inf	0	0	-inf	0	0	-inf	0	0	-inf	0	0	-inf	0	0	-inf	0	0	-inf	0	0	-inf	0	0	-inf	0	0	-inf	0	0	-inf	0	0	-inf	0	0	-inf	0	0	-inf	0	0	-inf	0	0	-inf	0	0	-inf	0	0	-inf	0	0	-inf	0	0	-inf	0	0	-inf	0	0	-inf	0	0	-inf	0	0	-inf	0	0	-inf	0	0	-inf	0	0	-inf	0	0	-inf	0	0	-inf	0	0	-inf	0	0	-inf	0	0	-inf	0	0	-inf	0	0	-inf	0	0	-inf	0	0	-inf	0	0	-inf	0	0	-inf	0	0	-inf	0	0	-inf	0	0	-inf	0	0	-inf	11	0	40.63636363636363	0	0	-inf	0	0	-inf	0	0	-inf	0	0	-inf	0	0	-inf	0	0	-inf	0	0	-inf	0	0	-inf	0	0	-inf	0	0	-inf	0	0	-inf	0	0	-inf	0	0	-inf	0	0	-inf	0	0	-inf	0	0	-inf	0	0	-inf	0	0	-inf	0	0	-inf	0	0	-inf	0	0	-inf	0	0	-inf	0	0	-inf	0	0	-inf	0	0	-inf	0	0	-inf	0	0	-inf	0	0	-inf	0	0	-inf	0	0	-inf	0	0	-inf	0	0	-inf	0	0	-inf	0	0	-inf	0	0	-inf	0	0	-inf	0	0	-inf	0	0	-inf	0	0	-inf	0	0	-inf	0	0	-inf	0	0	-inf	0	0	-inf	0	0	-inf	0	0	-inf	0	0	-inf	0	0	-inf	0	0	-inf	0	0	-inf	0	0	-inf	0	0	-inf	0	0	-inf	0	0	-inf	0	0	-inf	0	0	-inf	0	0	-inf	0	0	-inf	0	0	-inf	0	0	-inf	0	0	-inf	0	0	-inf	0	0	-inf	0	0	-inf	0	0	-inf	0	0	-inf	0	0	-inf	0	0	-inf	0	0	-inf	0	0	-inf	0	0	-inf	0	0	-inf	0	0	-inf	0	0	-inf	0	0	-inf	0	0	-inf	0	0	-inf	0	0	-inf	0	0	-inf	0	0	-inf	0	0	-inf	0	0	-inf	0	0	-inf	0	0	-inf	0	0	-inf	0	0	-inf	0	0	-inf	0	0	-inf	0	0	-inf	0	0	-inf	0	0	-inf	0	0	-inf	0	0	-inf	0	0	-inf	0	0	-inf	0	0	-inf	0	0	-inf	0	0	-inf	0	0	-inf	0	0	-inf	0	0	-inf	0	0	-inf	0	0	-inf	0	0	-inf	0	0	-inf	0	0	-inf	0	0	-inf	0	0	-inf	0	0	-inf	0	0	-inf	0	0	-inf	0	0	-inf	0	0	-inf	0	0	-inf	0	0	-inf	0	0	-inf	0	0	-inf	0	0	-inf	0	0	-inf	0	0	-inf	0	0	-inf	0	0	-inf	0	0	-inf	0	0	-inf	0	0	-inf	0	0	-inf	0	0	-inf	0	0	-inf	0	0	-inf	0	0	-inf	0	0	-inf	0	0	-inf	0	0	-inf	0	0	-inf	0	0	-inf	0	0	-inf	0	0	-inf	0	0	-inf	0	0	-inf	0	0	-inf	0	0	-inf	0	0	-inf	0	0	-inf	0	0	-inf	0	0	-inf	0	0	-inf	0	0	-inf	0	0	-inf	0	0	-inf	0	0	-inf	0	0	-inf	0	0	-inf	0	0	-inf	0	0	-inf	0	0	-inf	0	0	-inf	0	0	-inf	0	0	-inf	0	0	-inf	0	0	-inf	0	0	-inf	0	0	-inf	0	0	-inf	0	0	-inf	0	0	-inf	0	0	-inf	0	0	-inf	0	0	-inf	0	0	-inf	0	0	-inf	0	0	-inf	0	0	-inf	0	0	-inf	0	0	-inf	0	0	-inf	0	0	-inf	0	0	-inf	0	0	-inf	0	0	-inf	0	0	-inf	0	0	-inf	0	0	-inf	0	0	-inf	8	0	46.363738945388995	0	0	-inf	0	0	-inf	0	0	-inf	0	0	-inf	0	0	-inf	0	0	-inf	0	0	-inf	0	0	-inf	0	0	-inf	0	0	-inf	0	0	-inf	0	0	-inf	0	0	-inf	0	0	-inf	0	0	-inf	0	0	-inf	0	0	-inf	0	0	-inf	0	0	-inf	0	0	-inf	0	0	-inf	0	0	-inf	0	0	-inf	0	0	-inf	0	0	-inf	0	0	-inf	0	0	-inf	0	0	-inf	0	0	-inf	0	0	-inf	0	0	-inf	0	0	-inf	0	0	-inf	0	0	-inf	0	0	-inf	0	0	-inf	0	0	-inf	0	0	-inf	0	0	-inf	0	0	-inf	0	0	-inf	0	0	-inf	0	0	-inf	0	0	-inf	0	0	-inf	0	0	-inf	0	0	-inf	0	0	-inf	0	0	-inf	0	0	-inf	0	0	-inf	0	0	-inf	0	0	-inf	0	0	-inf	0	0	-inf	0	0	-inf	0	0	-inf	0	0	-inf	0	0	-inf	0	0	-inf	0	0	-inf	0	0	-inf	0	0	-inf	0	0	-inf	0	0	-inf	0	0	-inf	0	0	-inf	0	0	-inf	0	0	-inf	0	0	-inf	0	0	-inf	0	0	-inf	0	0	-inf	8	0	42.34614396385231	0	0	-inf	0	0	-inf	0	0	-inf	0	0	-inf	0	0	-inf	0	0	-inf	0	0	-inf	0	0	-inf	0	0	-inf	0	0	-inf	0	0	-inf	0	0	-inf	0	0	-inf	0	0	-inf	0	0	-inf	0	0	-inf	0	0	-inf	0	0	-inf	0	0	-inf	0	0	-inf	0	0	-inf	0	0	-inf	8	0	45.21957316381712	0	0	-inf	0	0	-inf	0	0	-inf	0	0	-inf	0	0	-inf	0	0	-inf	0	0	-inf	0	0	-inf	0	0	-inf	0	0	-inf	0	0	-inf	0	0	-inf	0	0	-inf	0	0	-inf	0	0	-inf	0	0	-inf	0	0	-inf	0	0	-inf	0	0	-inf	0	0	-inf	0	0	-inf	0	0	-inf	0	0	-inf	0	0	-inf	0	0	-inf	0	0	-inf	0	0	-inf	0	0	-inf	0	0	-inf	0	0	-inf	0	0	-inf	0	0	-inf	0	0	-inf	0	0	-inf	0	0	-inf	0	0	-inf	0	0	-inf	0	0	-inf	0	0	-inf	0	0	-inf	0	0	-inf	0	0	-inf	0	0	-inf	0	0	-inf	0	0	-inf	0	0	-inf	0	0	-inf	0	0	-inf	0	0	-inf	0	0	-inf	0	0	-inf	0	0	-inf	0	0	-inf	0	0	-inf	0	0	-inf	0	0	-inf	0	0	-inf	0	0	-inf	0	0	-inf	0	0	-inf	0	0	-inf	0	0	-inf	0	0	-inf	0	0	-inf	0	0	-inf	0	0	-inf	0	0	-inf	0	0	-inf	0	0	-inf	0	0	-inf	0	0	-inf	0	0	-inf	0	0	-inf	0	0	-inf	0	0	-inf	0	0	-inf	0	0	-inf	0	0	-inf	0	0	-inf	0	0	-inf	0	0	-inf	0	0	-inf	0	0	-inf	0	0	-inf	0	0	-inf	0	0	-inf	0	0	-inf	0	0	-inf	0	0	-inf	0	0	-inf	0	0	-inf	0	0	-inf	0	0	-inf	0	0	-inf	0	0	-inf	0	0	-inf	0	0	-inf	0	0	-inf	0	0	-inf	0	0	-inf	0	0	-inf	0	0	-inf	0	0	-inf	0	0	-inf	0	0	-inf	0	0	-inf	0	0	-inf	0	0	-inf	0	0	-inf	0	0	-inf	0	0	-inf	0	0	-inf	0	0	-inf	0	0	-inf	0	0	-inf	0	0	-inf	0	0	-inf	0	0	-inf	0	0	-inf	0	0	-inf	0	0	-inf	0	0	-inf	0	0	-inf	0	0	-inf	0	0	-inf	0	0	-inf	0	0	-inf	0	0	-inf	0	0	-inf	0	0	-inf	0	0	-inf	0	0	-inf	0	0	-inf	0	0	-inf	0	0	-inf	0	0	-inf	0	0	-inf	0	0	-inf	0	0	-inf	0	0	-inf	0	0	-inf	0	0	-inf	0	0	-inf	0	0	-inf	0	0	-inf	0	0	-inf	0	0	-inf	0	0	-inf	0	0	-inf	0	0	-inf	0	0	-inf	0	0	-inf	0	0	-inf	0	0	-inf	0	0	-inf	0	0	-inf	0	0	-inf	0	0	-inf	0	0	-inf	0	0	-inf	0	0	-inf	0	0	-inf	0	0	-inf	0	0	-inf	0	0	-inf	0	0	-inf	0	0	-inf	0	0	-inf	0	0	-inf	0	0	-inf	0	0	-inf	0	0	-inf	0	0	-inf	0	0	-inf	0	0	-inf	0	0	-inf	0	0	-inf	0	0	-inf	0	0	-inf	0	0	-inf	0	0	-inf	9	0	41.96458231857021	0	0	-inf	0	0	-inf	0	0	-inf	0	0	-inf	0	0	-inf	0	0	-inf	0	0	-inf	0	0	-inf	0	0	-inf	0	0	-inf	0	0	-inf	9	0	42.48383747084038	0	0	-inf	0	0	-inf	0	0	-inf	0	0	-inf	0	0	-inf	0	0	-inf	0	0	-inf	0	0	-inf	0	0	-inf	0	0	-inf	0	0	-inf	0	0	-inf	0	0	-inf	0	0	-inf	0	0	-inf	0	0	-inf	0	0	-inf	0	0	-inf	0	0	-inf	0	0	-inf	0	0	-inf	0	0	-inf	0	0	-inf	0	0	-inf	0	0	-inf	0	0	-inf	0	0	-inf	0	0	-inf	0	0	-inf	0	0	-inf	0	0	-inf	0	0	-inf	0	0	-inf	0	0	-inf	0	0	-inf	0	0	-inf	28	0	41.90942055647519	0	0	-inf	0	0	-inf	0	0	-inf	0	0	-inf	0	0	-inf	0	0	-inf	0	0	-inf	0	0	-inf	0	0	-inf	0	0	-inf	0	0	-inf	0	0	-inf	0	0	-inf	0	0	-inf	0	0	-inf	0	0	-inf	0	0	-inf	0	0	-inf	0	0	-inf	0	0	-inf	0	0	-inf	0	0	-inf	0	0	-inf	0	0	-inf	33	0	41.21086794790043	0	0	-inf	0	0	-inf	0	0	-inf	0	0	-inf	0	0	-inf	0	0	-inf	0	0	-inf	8	0	44.11062939199485	0	0	-inf	0	0	-inf	0	0	-inf	0	0	-inf	0	0	-inf	0	0	-inf	0	0	-inf	0	0	-inf	0	0	-inf	0	0	-inf	0	0	-inf	0	0	-inf	0	0	-inf	0	0	-inf	0	0	-inf	0	0	-inf	0	0	-inf	0	0	-inf	0	0	-inf	0	0	-inf	0	0	-inf	0	0	-inf	0	0	-inf	0	0	-inf	0	0	-inf	0	0	-inf	0	0	-inf	0	0	-inf	0	0	-inf	0	0	-inf	0	0	-inf	0	0	-inf	0	0	-inf	0	0	-inf	0	0	-inf	0	0	-inf	0	0	-inf	0	0	-inf	0	0	-inf	0	0	-inf	0	0	-inf	0	0	-inf	0	0	-inf	0	0	-inf	0	0	-inf	0	0	-inf	0	0	-inf	0	0	-inf	0	0	-inf	0	0	-inf	0	0	-inf	0	0	-inf	0	0	-inf	0	0	-inf	0	0	-inf	0	0	-inf	genus	Auritidibacter
2634694	0	0	-inf	0	0	-inf	0	0	-inf	0	0	-inf	0	0	-inf	0	0	-inf	0	0	-inf	0	0	-inf	0	0	-inf	0	0	-inf	0	0	-inf	0	0	-inf	0	0	-inf	0	0	-inf	0	0	-inf	0	0	-inf	0	0	-inf	0	0	-inf	0	0	-inf	0	0	-inf	0	0	-inf	0	0	-inf	0	0	-inf	0	0	-inf	0	0	-inf	0	0	-inf	0	0	-inf	0	0	-inf	0	0	-inf	0	0	-inf	0	0	-inf	0	0	-inf	0	0	-inf	0	0	-inf	0	0	-inf	0	0	-inf	0	0	-inf	0	0	-inf	0	0	-inf	0	0	-inf	0	0	-inf	0	0	-inf	0	0	-inf	0	0	-inf	0	0	-inf	0	0	-inf	0	0	-inf	0	0	-inf	0	0	-inf	0	0	-inf	0	0	-inf	0	0	-inf	0	0	-inf	0	0	-inf	0	0	-inf	0	0	-inf	0	0	-inf	0	0	-inf	0	0	-inf	0	0	-inf	0	0	-inf	0	0	-inf	0	0	-inf	0	0	-inf	0	0	-inf	0	0	-inf	0	0	-inf	0	0	-inf	19	0	43.26315789473684	0	0	-inf	0	0	-inf	0	0	-inf	0	0	-inf	0	0	-inf	0	0	-inf	0	0	-inf	0	0	-inf	0	0	-inf	9	0	47.314753769122106	0	0	-inf	0	0	-inf	0	0	-inf	0	0	-inf	0	0	-inf	0	0	-inf	0	0	-inf	0	0	-inf	0	0	-inf	0	0	-inf	0	0	-inf	0	0	-inf	0	0	-inf	0	0	-inf	0	0	-inf	0	0	-inf	0	0	-inf	0	0	-inf	0	0	-inf	0	0	-inf	0	0	-inf	0	0	-inf	0	0	-inf	0	0	-inf	0	0	-inf	0	0	-inf	0	0	-inf	0	0	-inf	0	0	-inf	0	0	-inf	0	0	-inf	0	0	-inf	0	0	-inf	0	0	-inf	0	0	-inf	0	0	-inf	0	0	-inf	0	0	-inf	0	0	-inf	0	0	-inf	0	0	-inf	0	0	-inf	0	0	-inf	0	0	-inf	0	0	-inf	0	0	-inf	0	0	-inf	0	0	-inf	0	0	-inf	0	0	-inf	0	0	-inf	0	0	-inf	0	0	-inf	0	0	-inf	0	0	-inf	0	0	-inf	0	0	-inf	0	0	-inf	0	0	-inf	0	0	-inf	0	0	-inf	0	0	-inf	0	0	-inf	0	0	-inf	0	0	-inf	0	0	-inf	0	0	-inf	0	0	-inf	0	0	-inf	0	0	-inf	0	0	-inf	0	0	-inf	0	0	-inf	0	0	-inf	0	0	-inf	0	0	-inf	0	0	-inf	0	0	-inf	0	0	-inf	0	0	-inf	0	0	-inf	0	0	-inf	0	0	-inf	0	0	-inf	0	0	-inf	0	0	-inf	7	0	43.10585128113924	0	0	-inf	0	0	-inf	0	0	-inf	0	0	-inf	0	0	-inf	0	0	-inf	0	0	-inf	0	0	-inf	0	0	-inf	0	0	-inf	0	0	-inf	0	0	-inf	0	0	-inf	0	0	-inf	0	0	-inf	0	0	-inf	0	0	-inf	0	0	-inf	0	0	-inf	0	0	-inf	0	0	-inf	0	0	-inf	0	0	-inf	0	0	-inf	0	0	-inf	0	0	-inf	0	0	-inf	0	0	-inf	0	0	-inf	0	0	-inf	0	0	-inf	0	0	-inf	0	0	-inf	0	0	-inf	0	0	-inf	0	0	-inf	0	0	-inf	0	0	-inf	0	0	-inf	0	0	-inf	0	0	-inf	0	0	-inf	0	0	-inf	0	0	-inf	0	0	-inf	0	0	-inf	0	0	-inf	0	0	-inf	0	0	-inf	0	0	-inf	0	0	-inf	0	0	-inf	0	0	-inf	0	0	-inf	0	0	-inf	0	0	-inf	0	0	-inf	0	0	-inf	0	0	-inf	0	0	-inf	0	0	-inf	0	0	-inf	0	0	-inf	0	0	-inf	0	0	-inf	0	0	-inf	0	0	-inf	0	0	-inf	0	0	-inf	0	0	-inf	0	0	-inf	0	0	-inf	0	0	-inf	0	0	-inf	0	0	-inf	0	0	-inf	0	0	-inf	0	0	-inf	0	0	-inf	0	0	-inf	0	0	-inf	0	0	-inf	0	0	-inf	0	0	-inf	0	0	-inf	0	0	-inf	0	0	-inf	0	0	-inf	0	0	-inf	0	0	-inf	0	0	-inf	0	0	-inf	0	0	-inf	0	0	-inf	0	0	-inf	0	0	-inf	0	0	-inf	0	0	-inf	0	0	-inf	0	0	-inf	0	0	-inf	0	0	-inf	0	0	-inf	0	0	-inf	0	0	-inf	0	0	-inf	0	0	-inf	0	0	-inf	0	0	-inf	0	0	-inf	0	0	-inf	0	0	-inf	0	0	-inf	0	0	-inf	0	0	-inf	0	0	-inf	0	0	-inf	0	0	-inf	0	0	-inf	0	0	-inf	0	0	-inf	0	0	-inf	0	0	-inf	0	0	-inf	0	0	-inf	0	0	-inf	0	0	-inf	0	0	-inf	0	0	-inf	0	0	-inf	0	0	-inf	0	0	-inf	0	0	-inf	0	0	-inf	0	0	-inf	0	0	-inf	0	0	-inf	0	0	-inf	0	0	-inf	0	0	-inf	0	0	-inf	0	0	-inf	0	0	-inf	0	0	-inf	0	0	-inf	0	0	-inf	0	0	-inf	0	0	-inf	0	0	-inf	0	0	-inf	0	0	-inf	0	0	-inf	0	0	-inf	0	0	-inf	0	0	-inf	0	0	-inf	0	0	-inf	0	0	-inf	0	0	-inf	0	0	-inf	0	0	-inf	0	0	-inf	0	0	-inf	0	0	-inf	0	0	-inf	0	0	-inf	0	0	-inf	0	0	-inf	0	0	-inf	0	0	-inf	0	0	-inf	0	0	-inf	0	0	-inf	0	0	-inf	0	0	-inf	0	0	-inf	0	0	-inf	0	0	-inf	0	0	-inf	0	0	-inf	0	0	-inf	0	0	-inf	0	0	-inf	0	0	-inf	0	0	-inf	0	0	-inf	0	0	-inf	0	0	-inf	0	0	-inf	0	0	-inf	0	0	-inf	0	0	-inf	0	0	-inf	0	0	-inf	0	0	-inf	0	0	-inf	0	0	-inf	0	0	-inf	0	0	-inf	0	0	-inf	0	0	-inf	0	0	-inf	0	0	-inf	0	0	-inf	0	0	-inf	0	0	-inf	0	0	-inf	0	0	-inf	0	0	-inf	0	0	-inf	0	0	-inf	0	0	-inf	0	0	-inf	0	0	-inf	0	0	-inf	0	0	-inf	0	0	-inf	0	0	-inf	0	0	-inf	0	0	-inf	0	0	-inf	7	0	43.01363634707214	0	0	-inf	0	0	-inf	0	0	-inf	0	0	-inf	0	0	-inf	0	0	-inf	0	0	-inf	0	0	-inf	0	0	-inf	0	0	-inf	0	0	-inf	0	0	-inf	0	0	-inf	0	0	-inf	0	0	-inf	0	0	-inf	0	0	-inf	0	0	-inf	0	0	-inf	0	0	-inf	0	0	-inf	0	0	-inf	0	0	-inf	0	0	-inf	0	0	-inf	0	0	-inf	0	0	-inf	0	0	-inf	0	0	-inf	0	0	-inf	0	0	-inf	0	0	-inf	0	0	-inf	0	0	-inf	0	0	-inf	0	0	-inf	0	0	-inf	0	0	-inf	0	0	-inf	0	0	-inf	0	0	-inf	0	0	-inf	0	0	-inf	0	0	-inf	0	0	-inf	0	0	-inf	0	0	-inf	0	0	-inf	0	0	-inf	0	0	-inf	0	0	-inf	0	0	-inf	0	0	-inf	0	0	-inf	0	0	-inf	0	0	-inf	0	0	-inf	0	0	-inf	0	0	-inf	0	0	-inf	0	0	-inf	7	0	42.14647405699864	0	0	-inf	0	0	-inf	0	0	-inf	0	0	-inf	0	0	-inf	0	0	-inf	0	0	-inf	0	0	-inf	0	0	-inf	0	0	-inf	0	0	-inf	0	0	-inf	0	0	-inf	0	0	-inf	0	0	-inf	0	0	-inf	0	0	-inf	0	0	-inf	0	0	-inf	0	0	-inf	0	0	-inf	0	0	-inf	0	0	-inf	0	0	-inf	0	0	-inf	0	0	-inf	0	0	-inf	0	0	-inf	0	0	-inf	0	0	-inf	0	0	-inf	0	0	-inf	0	0	-inf	0	0	-inf	0	0	-inf	0	0	-inf	0	0	-inf	0	0	-inf	0	0	-inf	0	0	-inf	0	0	-inf	0	0	-inf	0	0	-inf	0	0	-inf	0	0	-inf	0	0	-inf	0	0	-inf	11	0	40.63636363636363	0	0	-inf	0	0	-inf	0	0	-inf	0	0	-inf	0	0	-inf	0	0	-inf	0	0	-inf	0	0	-inf	0	0	-inf	0	0	-inf	0	0	-inf	0	0	-inf	0	0	-inf	0	0	-inf	0	0	-inf	0	0	-inf	0	0	-inf	0	0	-inf	0	0	-inf	0	0	-inf	0	0	-inf	0	0	-inf	0	0	-inf	0	0	-inf	0	0	-inf	0	0	-inf	0	0	-inf	0	0	-inf	0	0	-inf	0	0	-inf	0	0	-inf	0	0	-inf	0	0	-inf	0	0	-inf	0	0	-inf	0	0	-inf	0	0	-inf	0	0	-inf	0	0	-inf	0	0	-inf	0	0	-inf	0	0	-inf	0	0	-inf	0	0	-inf	0	0	-inf	0	0	-inf	0	0	-inf	0	0	-inf	0	0	-inf	0	0	-inf	0	0	-inf	0	0	-inf	0	0	-inf	0	0	-inf	0	0	-inf	0	0	-inf	0	0	-inf	0	0	-inf	0	0	-inf	0	0	-inf	0	0	-inf	0	0	-inf	0	0	-inf	0	0	-inf	0	0	-inf	0	0	-inf	0	0	-inf	0	0	-inf	0	0	-inf	0	0	-inf	0	0	-inf	0	0	-inf	0	0	-inf	0	0	-inf	0	0	-inf	0	0	-inf	0	0	-inf	0	0	-inf	0	0	-inf	0	0	-inf	0	0	-inf	0	0	-inf	0	0	-inf	0	0	-inf	0	0	-inf	0	0	-inf	0	0	-inf	0	0	-inf	0	0	-inf	0	0	-inf	0	0	-inf	0	0	-inf	0	0	-inf	0	0	-inf	0	0	-inf	0	0	-inf	0	0	-inf	0	0	-inf	0	0	-inf	0	0	-inf	0	0	-inf	0	0	-inf	0	0	-inf	0	0	-inf	0	0	-inf	0	0	-inf	0	0	-inf	0	0	-inf	0	0	-inf	0	0	-inf	0	0	-inf	0	0	-inf	0	0	-inf	0	0	-inf	0	0	-inf	0	0	-inf	0	0	-inf	0	0	-inf	0	0	-inf	0	0	-inf	0	0	-inf	0	0	-inf	0	0	-inf	0	0	-inf	0	0	-inf	0	0	-inf	0	0	-inf	0	0	-inf	0	0	-inf	0	0	-inf	0	0	-inf	0	0	-inf	0	0	-inf	0	0	-inf	0	0	-inf	0	0	-inf	0	0	-inf	0	0	-inf	0	0	-inf	0	0	-inf	0	0	-inf	0	0	-inf	0	0	-inf	0	0	-inf	0	0	-inf	0	0	-inf	0	0	-inf	0	0	-inf	0	0	-inf	0	0	-inf	0	0	-inf	0	0	-inf	0	0	-inf	0	0	-inf	0	0	-inf	0	0	-inf	0	0	-inf	0	0	-inf	0	0	-inf	0	0	-inf	0	0	-inf	0	0	-inf	0	0	-inf	0	0	-inf	0	0	-inf	0	0	-inf	0	0	-inf	0	0	-inf	0	0	-inf	0	0	-inf	0	0	-inf	0	0	-inf	0	0	-inf	0	0	-inf	0	0	-inf	0	0	-inf	0	0	-inf	0	0	-inf	0	0	-inf	0	0	-inf	0	0	-inf	0	0	-inf	8	0	46.363738945388995	0	0	-inf	0	0	-inf	0	0	-inf	0	0	-inf	0	0	-inf	0	0	-inf	0	0	-inf	0	0	-inf	0	0	-inf	0	0	-inf	0	0	-inf	0	0	-inf	0	0	-inf	0	0	-inf	0	0	-inf	0	0	-inf	0	0	-inf	0	0	-inf	0	0	-inf	0	0	-inf	0	0	-inf	0	0	-inf	0	0	-inf	0	0	-inf	0	0	-inf	0	0	-inf	0	0	-inf	0	0	-inf	0	0	-inf	0	0	-inf	0	0	-inf	0	0	-inf	0	0	-inf	0	0	-inf	0	0	-inf	0	0	-inf	0	0	-inf	0	0	-inf	0	0	-inf	0	0	-inf	0	0	-inf	0	0	-inf	0	0	-inf	0	0	-inf	0	0	-inf	0	0	-inf	0	0	-inf	0	0	-inf	0	0	-inf	0	0	-inf	0	0	-inf	0	0	-inf	0	0	-inf	0	0	-inf	0	0	-inf	0	0	-inf	0	0	-inf	0	0	-inf	0	0	-inf	0	0	-inf	0	0	-inf	0	0	-inf	0	0	-inf	0	0	-inf	0	0	-inf	0	0	-inf	0	0	-inf	0	0	-inf	0	0	-inf	0	0	-inf	0	0	-inf	0	0	-inf	0	0	-inf	8	0	42.34614396385231	0	0	-inf	0	0	-inf	0	0	-inf	0	0	-inf	0	0	-inf	0	0	-inf	0	0	-inf	0	0	-inf	0	0	-inf	0	0	-inf	0	0	-inf	0	0	-inf	0	0	-inf	0	0	-inf	0	0	-inf	0	0	-inf	0	0	-inf	0	0	-inf	0	0	-inf	0	0	-inf	0	0	-inf	0	0	-inf	8	0	45.21957316381712	0	0	-inf	0	0	-inf	0	0	-inf	0	0	-inf	0	0	-inf	0	0	-inf	0	0	-inf	0	0	-inf	0	0	-inf	0	0	-inf	0	0	-inf	0	0	-inf	0	0	-inf	0	0	-inf	0	0	-inf	0	0	-inf	0	0	-inf	0	0	-inf	0	0	-inf	0	0	-inf	0	0	-inf	0	0	-inf	0	0	-inf	0	0	-inf	0	0	-inf	0	0	-inf	0	0	-inf	0	0	-inf	0	0	-inf	0	0	-inf	0	0	-inf	0	0	-inf	0	0	-inf	0	0	-inf	0	0	-inf	0	0	-inf	0	0	-inf	0	0	-inf	0	0	-inf	0	0	-inf	0	0	-inf	0	0	-inf	0	0	-inf	0	0	-inf	0	0	-inf	0	0	-inf	0	0	-inf	0	0	-inf	0	0	-inf	0	0	-inf	0	0	-inf	0	0	-inf	0	0	-inf	0	0	-inf	0	0	-inf	0	0	-inf	0	0	-inf	0	0	-inf	0	0	-inf	0	0	-inf	0	0	-inf	0	0	-inf	0	0	-inf	0	0	-inf	0	0	-inf	0	0	-inf	0	0	-inf	0	0	-inf	0	0	-inf	0	0	-inf	0	0	-inf	0	0	-inf	0	0	-inf	0	0	-inf	0	0	-inf	0	0	-inf	0	0	-inf	0	0	-inf	0	0	-inf	0	0	-inf	0	0	-inf	0	0	-inf	0	0	-inf	0	0	-inf	0	0	-inf	0	0	-inf	0	0	-inf	0	0	-inf	0	0	-inf	0	0	-inf	0	0	-inf	0	0	-inf	0	0	-inf	0	0	-inf	0	0	-inf	0	0	-inf	0	0	-inf	0	0	-inf	0	0	-inf	0	0	-inf	0	0	-inf	0	0	-inf	0	0	-inf	0	0	-inf	0	0	-inf	0	0	-inf	0	0	-inf	0	0	-inf	0	0	-inf	0	0	-inf	0	0	-inf	0	0	-inf	0	0	-inf	0	0	-inf	0	0	-inf	0	0	-inf	0	0	-inf	0	0	-inf	0	0	-inf	0	0	-inf	0	0	-inf	0	0	-inf	0	0	-inf	0	0	-inf	0	0	-inf	0	0	-inf	0	0	-inf	0	0	-inf	0	0	-inf	0	0	-inf	0	0	-inf	0	0	-inf	0	0	-inf	0	0	-inf	0	0	-inf	0	0	-inf	0	0	-inf	0	0	-inf	0	0	-inf	0	0	-inf	0	0	-inf	0	0	-inf	0	0	-inf	0	0	-inf	0	0	-inf	0	0	-inf	0	0	-inf	0	0	-inf	0	0	-inf	0	0	-inf	0	0	-inf	0	0	-inf	0	0	-inf	0	0	-inf	0	0	-inf	0	0	-inf	0	0	-inf	0	0	-inf	0	0	-inf	0	0	-inf	0	0	-inf	0	0	-inf	0	0	-inf	0	0	-inf	0	0	-inf	0	0	-inf	0	0	-inf	0	0	-inf	0	0	-inf	0	0	-inf	0	0	-inf	0	0	-inf	0	0	-inf	0	0	-inf	0	0	-inf	0	0	-inf	0	0	-inf	0	0	-inf	0	0	-inf	0	0	-inf	0	0	-inf	9	0	41.96458231857021	0	0	-inf	0	0	-inf	0	0	-inf	0	0	-inf	0	0	-inf	0	0	-inf	0	0	-inf	0	0	-inf	0	0	-inf	0	0	-inf	0	0	-inf	9	0	42.48383747084038	0	0	-inf	0	0	-inf	0	0	-inf	0	0	-inf	0	0	-inf	0	0	-inf	0	0	-inf	0	0	-inf	0	0	-inf	0	0	-inf	0	0	-inf	0	0	-inf	0	0	-inf	0	0	-inf	0	0	-inf	0	0	-inf	0	0	-inf	0	0	-inf	0	0	-inf	0	0	-inf	0	0	-inf	0	0	-inf	0	0	-inf	0	0	-inf	0	0	-inf	0	0	-inf	0	0	-inf	0	0	-inf	0	0	-inf	0	0	-inf	0	0	-inf	0	0	-inf	0	0	-inf	0	0	-inf	0	0	-inf	0	0	-inf	28	0	41.90942055647519	0	0	-inf	0	0	-inf	0	0	-inf	0	0	-inf	0	0	-inf	0	0	-inf	0	0	-inf	0	0	-inf	0	0	-inf	0	0	-inf	0	0	-inf	0	0	-inf	0	0	-inf	0	0	-inf	0	0	-inf	0	0	-inf	0	0	-inf	0	0	-inf	0	0	-inf	0	0	-inf	0	0	-inf	0	0	-inf	0	0	-inf	0	0	-inf	33	0	41.21086794790043	0	0	-inf	0	0	-inf	0	0	-inf	0	0	-inf	0	0	-inf	0	0	-inf	0	0	-inf	8	0	44.11062939199485	0	0	-inf	0	0	-inf	0	0	-inf	0	0	-inf	0	0	-inf	0	0	-inf	0	0	-inf	0	0	-inf	0	0	-inf	0	0	-inf	0	0	-inf	0	0	-inf	0	0	-inf	0	0	-inf	0	0	-inf	0	0	-inf	0	0	-inf	0	0	-inf	0	0	-inf	0	0	-inf	0	0	-inf	0	0	-inf	0	0	-inf	0	0	-inf	0	0	-inf	0	0	-inf	0	0	-inf	0	0	-inf	0	0	-inf	0	0	-inf	0	0	-inf	0	0	-inf	0	0	-inf	0	0	-inf	0	0	-inf	0	0	-inf	0	0	-inf	0	0	-inf	0	0	-inf	0	0	-inf	0	0	-inf	0	0	-inf	0	0	-inf	0	0	-inf	0	0	-inf	0	0	-inf	0	0	-inf	0	0	-inf	0	0	-inf	0	0	-inf	0	0	-inf	0	0	-inf	0	0	-inf	0	0	-inf	0	0	-inf	0	0	-inf	no_rank	unclassified Auritidibacter
2170745	0	0	-inf	0	0	-inf	0	0	-inf	0	0	-inf	0	0	-inf	0	0	-inf	0	0	-inf	0	0	-inf	0	0	-inf	0	0	-inf	0	0	-inf	0	0	-inf	0	0	-inf	0	0	-inf	0	0	-inf	0	0	-inf	0	0	-inf	0	0	-inf	0	0	-inf	0	0	-inf	0	0	-inf	0	0	-inf	0	0	-inf	0	0	-inf	0	0	-inf	0	0	-inf	0	0	-inf	0	0	-inf	0	0	-inf	0	0	-inf	0	0	-inf	0	0	-inf	0	0	-inf	0	0	-inf	0	0	-inf	0	0	-inf	0	0	-inf	0	0	-inf	0	0	-inf	0	0	-inf	0	0	-inf	0	0	-inf	0	0	-inf	0	0	-inf	0	0	-inf	0	0	-inf	0	0	-inf	0	0	-inf	0	0	-inf	0	0	-inf	0	0	-inf	0	0	-inf	0	0	-inf	0	0	-inf	0	0	-inf	0	0	-inf	0	0	-inf	0	0	-inf	0	0	-inf	0	0	-inf	0	0	-inf	0	0	-inf	0	0	-inf	0	0	-inf	0	0	-inf	0	0	-inf	0	0	-inf	0	0	-inf	19	19	43.26315789473684	0	0	-inf	0	0	-inf	0	0	-inf	0	0	-inf	0	0	-inf	0	0	-inf	0	0	-inf	0	0	-inf	0	0	-inf	9	9	47.314753769122106	0	0	-inf	0	0	-inf	0	0	-inf	0	0	-inf	0	0	-inf	0	0	-inf	0	0	-inf	0	0	-inf	0	0	-inf	0	0	-inf	0	0	-inf	0	0	-inf	0	0	-inf	0	0	-inf	0	0	-inf	0	0	-inf	0	0	-inf	0	0	-inf	0	0	-inf	0	0	-inf	0	0	-inf	0	0	-inf	0	0	-inf	0	0	-inf	0	0	-inf	0	0	-inf	0	0	-inf	0	0	-inf	0	0	-inf	0	0	-inf	0	0	-inf	0	0	-inf	0	0	-inf	0	0	-inf	0	0	-inf	0	0	-inf	0	0	-inf	0	0	-inf	0	0	-inf	0	0	-inf	0	0	-inf	0	0	-inf	0	0	-inf	0	0	-inf	0	0	-inf	0	0	-inf	0	0	-inf	0	0	-inf	0	0	-inf	0	0	-inf	0	0	-inf	0	0	-inf	0	0	-inf	0	0	-inf	0	0	-inf	0	0	-inf	0	0	-inf	0	0	-inf	0	0	-inf	0	0	-inf	0	0	-inf	0	0	-inf	0	0	-inf	0	0	-inf	0	0	-inf	0	0	-inf	0	0	-inf	0	0	-inf	0	0	-inf	0	0	-inf	0	0	-inf	0	0	-inf	0	0	-inf	0	0	-inf	0	0	-inf	0	0	-inf	0	0	-inf	0	0	-inf	0	0	-inf	0	0	-inf	0	0	-inf	0	0	-inf	0	0	-inf	0	0	-inf	0	0	-inf	0	0	-inf	7	7	43.10585128113924	0	0	-inf	0	0	-inf	0	0	-inf	0	0	-inf	0	0	-inf	0	0	-inf	0	0	-inf	0	0	-inf	0	0	-inf	0	0	-inf	0	0	-inf	0	0	-inf	0	0	-inf	0	0	-inf	0	0	-inf	0	0	-inf	0	0	-inf	0	0	-inf	0	0	-inf	0	0	-inf	0	0	-inf	0	0	-inf	0	0	-inf	0	0	-inf	0	0	-inf	0	0	-inf	0	0	-inf	0	0	-inf	0	0	-inf	0	0	-inf	0	0	-inf	0	0	-inf	0	0	-inf	0	0	-inf	0	0	-inf	0	0	-inf	0	0	-inf	0	0	-inf	0	0	-inf	0	0	-inf	0	0	-inf	0	0	-inf	0	0	-inf	0	0	-inf	0	0	-inf	0	0	-inf	0	0	-inf	0	0	-inf	0	0	-inf	0	0	-inf	0	0	-inf	0	0	-inf	0	0	-inf	0	0	-inf	0	0	-inf	0	0	-inf	0	0	-inf	0	0	-inf	0	0	-inf	0	0	-inf	0	0	-inf	0	0	-inf	0	0	-inf	0	0	-inf	0	0	-inf	0	0	-inf	0	0	-inf	0	0	-inf	0	0	-inf	0	0	-inf	0	0	-inf	0	0	-inf	0	0	-inf	0	0	-inf	0	0	-inf	0	0	-inf	0	0	-inf	0	0	-inf	0	0	-inf	0	0	-inf	0	0	-inf	0	0	-inf	0	0	-inf	0	0	-inf	0	0	-inf	0	0	-inf	0	0	-inf	0	0	-inf	0	0	-inf	0	0	-inf	0	0	-inf	0	0	-inf	0	0	-inf	0	0	-inf	0	0	-inf	0	0	-inf	0	0	-inf	0	0	-inf	0	0	-inf	0	0	-inf	0	0	-inf	0	0	-inf	0	0	-inf	0	0	-inf	0	0	-inf	0	0	-inf	0	0	-inf	0	0	-inf	0	0	-inf	0	0	-inf	0	0	-inf	0	0	-inf	0	0	-inf	0	0	-inf	0	0	-inf	0	0	-inf	0	0	-inf	0	0	-inf	0	0	-inf	0	0	-inf	0	0	-inf	0	0	-inf	0	0	-inf	0	0	-inf	0	0	-inf	0	0	-inf	0	0	-inf	0	0	-inf	0	0	-inf	0	0	-inf	0	0	-inf	0	0	-inf	0	0	-inf	0	0	-inf	0	0	-inf	0	0	-inf	0	0	-inf	0	0	-inf	0	0	-inf	0	0	-inf	0	0	-inf	0	0	-inf	0	0	-inf	0	0	-inf	0	0	-inf	0	0	-inf	0	0	-inf	0	0	-inf	0	0	-inf	0	0	-inf	0	0	-inf	0	0	-inf	0	0	-inf	0	0	-inf	0	0	-inf	0	0	-inf	0	0	-inf	0	0	-inf	0	0	-inf	0	0	-inf	0	0	-inf	0	0	-inf	0	0	-inf	0	0	-inf	0	0	-inf	0	0	-inf	0	0	-inf	0	0	-inf	0	0	-inf	0	0	-inf	0	0	-inf	0	0	-inf	0	0	-inf	0	0	-inf	0	0	-inf	0	0	-inf	0	0	-inf	0	0	-inf	0	0	-inf	0	0	-inf	0	0	-inf	0	0	-inf	0	0	-inf	0	0	-inf	0	0	-inf	0	0	-inf	0	0	-inf	0	0	-inf	0	0	-inf	0	0	-inf	0	0	-inf	0	0	-inf	0	0	-inf	0	0	-inf	0	0	-inf	0	0	-inf	0	0	-inf	0	0	-inf	0	0	-inf	0	0	-inf	0	0	-inf	0	0	-inf	0	0	-inf	0	0	-inf	0	0	-inf	0	0	-inf	0	0	-inf	0	0	-inf	0	0	-inf	0	0	-inf	0	0	-inf	0	0	-inf	0	0	-inf	0	0	-inf	0	0	-inf	0	0	-inf	0	0	-inf	0	0	-inf	0	0	-inf	0	0	-inf	0	0	-inf	7	7	43.01363634707214	0	0	-inf	0	0	-inf	0	0	-inf	0	0	-inf	0	0	-inf	0	0	-inf	0	0	-inf	0	0	-inf	0	0	-inf	0	0	-inf	0	0	-inf	0	0	-inf	0	0	-inf	0	0	-inf	0	0	-inf	0	0	-inf	0	0	-inf	0	0	-inf	0	0	-inf	0	0	-inf	0	0	-inf	0	0	-inf	0	0	-inf	0	0	-inf	0	0	-inf	0	0	-inf	0	0	-inf	0	0	-inf	0	0	-inf	0	0	-inf	0	0	-inf	0	0	-inf	0	0	-inf	0	0	-inf	0	0	-inf	0	0	-inf	0	0	-inf	0	0	-inf	0	0	-inf	0	0	-inf	0	0	-inf	0	0	-inf	0	0	-inf	0	0	-inf	0	0	-inf	0	0	-inf	0	0	-inf	0	0	-inf	0	0	-inf	0	0	-inf	0	0	-inf	0	0	-inf	0	0	-inf	0	0	-inf	0	0	-inf	0	0	-inf	0	0	-inf	0	0	-inf	0	0	-inf	0	0	-inf	0	0	-inf	7	7	42.14647405699864	0	0	-inf	0	0	-inf	0	0	-inf	0	0	-inf	0	0	-inf	0	0	-inf	0	0	-inf	0	0	-inf	0	0	-inf	0	0	-inf	0	0	-inf	0	0	-inf	0	0	-inf	0	0	-inf	0	0	-inf	0	0	-inf	0	0	-inf	0	0	-inf	0	0	-inf	0	0	-inf	0	0	-inf	0	0	-inf	0	0	-inf	0	0	-inf	0	0	-inf	0	0	-inf	0	0	-inf	0	0	-inf	0	0	-inf	0	0	-inf	0	0	-inf	0	0	-inf	0	0	-inf	0	0	-inf	0	0	-inf	0	0	-inf	0	0	-inf	0	0	-inf	0	0	-inf	0	0	-inf	0	0	-inf	0	0	-inf	0	0	-inf	0	0	-inf	0	0	-inf	0	0	-inf	0	0	-inf	11	11	40.63636363636363	0	0	-inf	0	0	-inf	0	0	-inf	0	0	-inf	0	0	-inf	0	0	-inf	0	0	-inf	0	0	-inf	0	0	-inf	0	0	-inf	0	0	-inf	0	0	-inf	0	0	-inf	0	0	-inf	0	0	-inf	0	0	-inf	0	0	-inf	0	0	-inf	0	0	-inf	0	0	-inf	0	0	-inf	0	0	-inf	0	0	-inf	0	0	-inf	0	0	-inf	0	0	-inf	0	0	-inf	0	0	-inf	0	0	-inf	0	0	-inf	0	0	-inf	0	0	-inf	0	0	-inf	0	0	-inf	0	0	-inf	0	0	-inf	0	0	-inf	0	0	-inf	0	0	-inf	0	0	-inf	0	0	-inf	0	0	-inf	0	0	-inf	0	0	-inf	0	0	-inf	0	0	-inf	0	0	-inf	0	0	-inf	0	0	-inf	0	0	-inf	0	0	-inf	0	0	-inf	0	0	-inf	0	0	-inf	0	0	-inf	0	0	-inf	0	0	-inf	0	0	-inf	0	0	-inf	0	0	-inf	0	0	-inf	0	0	-inf	0	0	-inf	0	0	-inf	0	0	-inf	0	0	-inf	0	0	-inf	0	0	-inf	0	0	-inf	0	0	-inf	0	0	-inf	0	0	-inf	0	0	-inf	0	0	-inf	0	0	-inf	0	0	-inf	0	0	-inf	0	0	-inf	0	0	-inf	0	0	-inf	0	0	-inf	0	0	-inf	0	0	-inf	0	0	-inf	0	0	-inf	0	0	-inf	0	0	-inf	0	0	-inf	0	0	-inf	0	0	-inf	0	0	-inf	0	0	-inf	0	0	-inf	0	0	-inf	0	0	-inf	0	0	-inf	0	0	-inf	0	0	-inf	0	0	-inf	0	0	-inf	0	0	-inf	0	0	-inf	0	0	-inf	0	0	-inf	0	0	-inf	0	0	-inf	0	0	-inf	0	0	-inf	0	0	-inf	0	0	-inf	0	0	-inf	0	0	-inf	0	0	-inf	0	0	-inf	0	0	-inf	0	0	-inf	0	0	-inf	0	0	-inf	0	0	-inf	0	0	-inf	0	0	-inf	0	0	-inf	0	0	-inf	0	0	-inf	0	0	-inf	0	0	-inf	0	0	-inf	0	0	-inf	0	0	-inf	0	0	-inf	0	0	-inf	0	0	-inf	0	0	-inf	0	0	-inf	0	0	-inf	0	0	-inf	0	0	-inf	0	0	-inf	0	0	-inf	0	0	-inf	0	0	-inf	0	0	-inf	0	0	-inf	0	0	-inf	0	0	-inf	0	0	-inf	0	0	-inf	0	0	-inf	0	0	-inf	0	0	-inf	0	0	-inf	0	0	-inf	0	0	-inf	0	0	-inf	0	0	-inf	0	0	-inf	0	0	-inf	0	0	-inf	0	0	-inf	0	0	-inf	0	0	-inf	0	0	-inf	0	0	-inf	0	0	-inf	0	0	-inf	0	0	-inf	0	0	-inf	0	0	-inf	0	0	-inf	0	0	-inf	0	0	-inf	0	0	-inf	0	0	-inf	0	0	-inf	0	0	-inf	0	0	-inf	0	0	-inf	0	0	-inf	0	0	-inf	0	0	-inf	0	0	-inf	0	0	-inf	8	8	46.363738945388995	0	0	-inf	0	0	-inf	0	0	-inf	0	0	-inf	0	0	-inf	0	0	-inf	0	0	-inf	0	0	-inf	0	0	-inf	0	0	-inf	0	0	-inf	0	0	-inf	0	0	-inf	0	0	-inf	0	0	-inf	0	0	-inf	0	0	-inf	0	0	-inf	0	0	-inf	0	0	-inf	0	0	-inf	0	0	-inf	0	0	-inf	0	0	-inf	0	0	-inf	0	0	-inf	0	0	-inf	0	0	-inf	0	0	-inf	0	0	-inf	0	0	-inf	0	0	-inf	0	0	-inf	0	0	-inf	0	0	-inf	0	0	-inf	0	0	-inf	0	0	-inf	0	0	-inf	0	0	-inf	0	0	-inf	0	0	-inf	0	0	-inf	0	0	-inf	0	0	-inf	0	0	-inf	0	0	-inf	0	0	-inf	0	0	-inf	0	0	-inf	0	0	-inf	0	0	-inf	0	0	-inf	0	0	-inf	0	0	-inf	0	0	-inf	0	0	-inf	0	0	-inf	0	0	-inf	0	0	-inf	0	0	-inf	0	0	-inf	0	0	-inf	0	0	-inf	0	0	-inf	0	0	-inf	0	0	-inf	0	0	-inf	0	0	-inf	0	0	-inf	0	0	-inf	0	0	-inf	0	0	-inf	8	8	42.34614396385231	0	0	-inf	0	0	-inf	0	0	-inf	0	0	-inf	0	0	-inf	0	0	-inf	0	0	-inf	0	0	-inf	0	0	-inf	0	0	-inf	0	0	-inf	0	0	-inf	0	0	-inf	0	0	-inf	0	0	-inf	0	0	-inf	0	0	-inf	0	0	-inf	0	0	-inf	0	0	-inf	0	0	-inf	0	0	-inf	8	8	45.21957316381712	0	0	-inf	0	0	-inf	0	0	-inf	0	0	-inf	0	0	-inf	0	0	-inf	0	0	-inf	0	0	-inf	0	0	-inf	0	0	-inf	0	0	-inf	0	0	-inf	0	0	-inf	0	0	-inf	0	0	-inf	0	0	-inf	0	0	-inf	0	0	-inf	0	0	-inf	0	0	-inf	0	0	-inf	0	0	-inf	0	0	-inf	0	0	-inf	0	0	-inf	0	0	-inf	0	0	-inf	0	0	-inf	0	0	-inf	0	0	-inf	0	0	-inf	0	0	-inf	0	0	-inf	0	0	-inf	0	0	-inf	0	0	-inf	0	0	-inf	0	0	-inf	0	0	-inf	0	0	-inf	0	0	-inf	0	0	-inf	0	0	-inf	0	0	-inf	0	0	-inf	0	0	-inf	0	0	-inf	0	0	-inf	0	0	-inf	0	0	-inf	0	0	-inf	0	0	-inf	0	0	-inf	0	0	-inf	0	0	-inf	0	0	-inf	0	0	-inf	0	0	-inf	0	0	-inf	0	0	-inf	0	0	-inf	0	0	-inf	0	0	-inf	0	0	-inf	0	0	-inf	0	0	-inf	0	0	-inf	0	0	-inf	0	0	-inf	0	0	-inf	0	0	-inf	0	0	-inf	0	0	-inf	0	0	-inf	0	0	-inf	0	0	-inf	0	0	-inf	0	0	-inf	0	0	-inf	0	0	-inf	0	0	-inf	0	0	-inf	0	0	-inf	0	0	-inf	0	0	-inf	0	0	-inf	0	0	-inf	0	0	-inf	0	0	-inf	0	0	-inf	0	0	-inf	0	0	-inf	0	0	-inf	0	0	-inf	0	0	-inf	0	0	-inf	0	0	-inf	0	0	-inf	0	0	-inf	0	0	-inf	0	0	-inf	0	0	-inf	0	0	-inf	0	0	-inf	0	0	-inf	0	0	-inf	0	0	-inf	0	0	-inf	0	0	-inf	0	0	-inf	0	0	-inf	0	0	-inf	0	0	-inf	0	0	-inf	0	0	-inf	0	0	-inf	0	0	-inf	0	0	-inf	0	0	-inf	0	0	-inf	0	0	-inf	0	0	-inf	0	0	-inf	0	0	-inf	0	0	-inf	0	0	-inf	0	0	-inf	0	0	-inf	0	0	-inf	0	0	-inf	0	0	-inf	0	0	-inf	0	0	-inf	0	0	-inf	0	0	-inf	0	0	-inf	0	0	-inf	0	0	-inf	0	0	-inf	0	0	-inf	0	0	-inf	0	0	-inf	0	0	-inf	0	0	-inf	0	0	-inf	0	0	-inf	0	0	-inf	0	0	-inf	0	0	-inf	0	0	-inf	0	0	-inf	0	0	-inf	0	0	-inf	0	0	-inf	0	0	-inf	0	0	-inf	0	0	-inf	0	0	-inf	0	0	-inf	0	0	-inf	0	0	-inf	0	0	-inf	0	0	-inf	0	0	-inf	0	0	-inf	0	0	-inf	0	0	-inf	0	0	-inf	0	0	-inf	0	0	-inf	0	0	-inf	0	0	-inf	0	0	-inf	0	0	-inf	0	0	-inf	0	0	-inf	0	0	-inf	0	0	-inf	0	0	-inf	0	0	-inf	0	0	-inf	9	9	41.96458231857021	0	0	-inf	0	0	-inf	0	0	-inf	0	0	-inf	0	0	-inf	0	0	-inf	0	0	-inf	0	0	-inf	0	0	-inf	0	0	-inf	0	0	-inf	9	9	42.48383747084038	0	0	-inf	0	0	-inf	0	0	-inf	0	0	-inf	0	0	-inf	0	0	-inf	0	0	-inf	0	0	-inf	0	0	-inf	0	0	-inf	0	0	-inf	0	0	-inf	0	0	-inf	0	0	-inf	0	0	-inf	0	0	-inf	0	0	-inf	0	0	-inf	0	0	-inf	0	0	-inf	0	0	-inf	0	0	-inf	0	0	-inf	0	0	-inf	0	0	-inf	0	0	-inf	0	0	-inf	0	0	-inf	0	0	-inf	0	0	-inf	0	0	-inf	0	0	-inf	0	0	-inf	0	0	-inf	0	0	-inf	0	0	-inf	28	28	41.90942055647519	0	0	-inf	0	0	-inf	0	0	-inf	0	0	-inf	0	0	-inf	0	0	-inf	0	0	-inf	0	0	-inf	0	0	-inf	0	0	-inf	0	0	-inf	0	0	-inf	0	0	-inf	0	0	-inf	0	0	-inf	0	0	-inf	0	0	-inf	0	0	-inf	0	0	-inf	0	0	-inf	0	0	-inf	0	0	-inf	0	0	-inf	0	0	-inf	33	33	41.21086794790043	0	0	-inf	0	0	-inf	0	0	-inf	0	0	-inf	0	0	-inf	0	0	-inf	0	0	-inf	8	8	44.11062939199485	0	0	-inf	0	0	-inf	0	0	-inf	0	0	-inf	0	0	-inf	0	0	-inf	0	0	-inf	0	0	-inf	0	0	-inf	0	0	-inf	0	0	-inf	0	0	-inf	0	0	-inf	0	0	-inf	0	0	-inf	0	0	-inf	0	0	-inf	0	0	-inf	0	0	-inf	0	0	-inf	0	0	-inf	0	0	-inf	0	0	-inf	0	0	-inf	0	0	-inf	0	0	-inf	0	0	-inf	0	0	-inf	0	0	-inf	0	0	-inf	0	0	-inf	0	0	-inf	0	0	-inf	0	0	-inf	0	0	-inf	0	0	-inf	0	0	-inf	0	0	-inf	0	0	-inf	0	0	-inf	0	0	-inf	0	0	-inf	0	0	-inf	0	0	-inf	0	0	-inf	0	0	-inf	0	0	-inf	0	0	-inf	0	0	-inf	0	0	-inf	0	0	-inf	0	0	-inf	0	0	-inf	0	0	-inf	0	0	-inf	0	0	-inf	species	Auritidibacter sp. NML130574
1742989	0	0	-inf	31	7	45.446629581236145	58	27	45.16199868957663	22	14	45.63780863531681	11	11	45.28039811786328	28	9	46.38095538690743	0	0	-inf	27	18	74.43573467475161	67	23	47.988575894951836	37	30	55.21696805594415	9	9	48.78789047535789	0	0	-inf	41	10	50.412862118220666	20	6	45.38050865276332	47	26	47.52560340892695	20	20	46.880985712658614	21	9	46.698709529390705	50	25	45.62272263875926	27	19	47.96857921975035	111	26	46.98169526246104	22	6	44.1662451483572	0	0	-inf	10	10	45.69967736870494	13	13	44.26929766614008	32	11	44.689216665690665	13	13	44.35564484816915	28	28	46.846328147791844	40	15	46.503763935573446	38	12	48.09015084882858	57	25	45.8155511656989	49	24	48.94934409353137	77	14	44.7545466007578	29	20	43.91563010699092	39	25	46.99578128174873	14	14	47.38085846146873	25	8	46.767905362923884	32	22	46.863346097000864	16	3	46.64404824373217	9	9	49.83971859576831	16	16	45.0810290347676	27	9	47.93468559406336	29	29	47.146066998444894	29	20	48.50501393030218	8	8	45.99416485072176	23	15	47.14666381286601	0	0	-inf	7	7	41.20551431143037	34	20	46.636999841123306	10	10	48.1	66	10	44.09330003681952	26	26	44.91953914411061	30	21	46.48415759434043	12	12	43.75	0	0	-inf	24	16	44.943317096116225	0	0	-inf	30	16	44.81282581319715	34	13	47.24324922237297	31	31	49.033335988195816	7	7	52.19178956860368	21	5	44.299831645537225	12	12	44.50322639838088	7	7	43.92450527702754	10	10	46.69898987322333	0	0	-inf	0	0	-inf	18	18	46.70124257578257	27	14	47.17380644316944	27	27	44.13546249727214	37	18	47.91899031711709	40	16	44.63492424049175	39	19	48.78990083456819	17	17	47.53198368243505	35	9	45.17714336411122	80	48	46.70081178163458	18	18	46.27749718700648	0	0	-inf	10	10	44.69679965125606	10	10	45.08537455237367	65	20	46.928204346960634	77	35	47.03250201231853	21	5	46.678561112478846	35	12	47.07624166786157	11	11	45.66947746474944	29	16	45.02423428919285	37	15	46.83658943958982	26	19	48.739637905493886	48	17	46.42558985456272	0	0	-inf	36	6	45.57508326426288	22	10	46.3696647778094	22	3	44.53419584904533	28	12	46.78396636946214	8	8	47.8100288425444	27	18	45.348975070715554	15	15	48.70179412897208	69	11	44.988566603653396	19	19	51.49949134405178	39	11	44.58545752748408	46	13	47.565730466610525	27	20	47.109084657929436	76	17	44.86655830375235	34	19	45.10410603184158	11	3	44.05905958496628	29	22	43.01436204483632	13	13	49.78032618609484	39	16	44.19249809502956	43	15	44.20608056516183	24	24	47.34394441784594	24	13	49.11582162996004	25	4	44.508225099390856	19	19	47.57660057088563	12	12	46.64582763032524	37	16	47.43940854293903	13	6	46.88721935388809	70	19	45.287488933865184	42	23	48.1744031486564	18	2	43.5	31	22	48.37261484156494	7	7	42.5749123739485	0	0	-inf	60	15	45.91799329771656	48	23	45.17909911197944	36	10	45.138496996325244	39	25	49.12238164710056	0	0	-inf	0	0	-inf	11	11	44.74776334040147	31	23	57.384289145802754	21	9	45.527756425706926	15	15	45.881717351303045	39	19	44.827067499142444	32	11	43.79360276233341	49	27	52.518859154746764	66	13	48.68217941352708	62	8	44.88021181651367	33	21	47.04820480148532	16	16	43.67937860531805	20	11	44.38331559125969	59	12	44.72645283217879	0	0	-inf	11	11	47.442732516826254	33	10	45.01420873477742	0	0	-inf	70	16	46.80036360116232	25	6	47.83724467081631	34	23	41.685417686091704	30	23	47.66903038878898	21	21	45.71548306995268	40	11	46.584953532953044	73	22	48.509284150401186	47	26	49.25289136132647	29	21	47.27670298681515	0	0	-inf	54	38	46.9546273052029	0	0	-inf	33	10	45.776661319275576	26	9	46.075844032559644	30	5	46.161837285101306	17	10	46.09837179696466	9	9	43.44444444444444	17	10	43.96916415229831	28	18	46.018202428281356	37	26	49.896645572630995	9	9	48.31359802508601	30	18	45.29989097025188	35	19	49.05483774340888	10	10	47.99952076365176	52	18	45.9891950822171	20	10	44.662145357591726	11	11	47.48728223810631	37	29	43.68291588222849	11	11	42.31260001636478	42	28	47.6895942000751	53	18	44.84638909682066	82	20	45.62664510165512	30	23	43.63109061783963	23	8	44.89529608732182	0	0	-inf	34	19	46.63925007797583	0	0	-inf	32	21	44.87780232386009	19	19	50.59027870929734	9	9	45.15059322881415	16	16	44.71784368123955	30	10	45.25780269374078	16	16	45.7060290347676	21	10	48.05534908360566	12	12	47.285485414008086	35	20	44.64501766805704	37	23	46.83591160287287	13	13	49.68015254173232	14	14	45.98502576374587	12	4	42.61393100066245	23	15	46.083304786927684	24	14	49.138249819633536	38	14	44.391080290970855	7	7	45.55299849520569	24	7	45.797547337378006	37	23	48.10015794298883	21	12	45.96846006293502	16	9	47.53922288580918	52	20	44.577294922764544	26	26	46.6726665967637	42	13	45.15938433179758	107	18	45.32246988571445	0	0	-inf	38	20	44.38227191353104	32	6	44.3563915810622	14	14	43.785588934025895	14	7	46.108673393264944	30	4	45.85641122518465	64	3	46.09620953586314	78	25	46.54891210484337	42	21	49.645110481447944	0	0	-inf	0	0	-inf	38	24	45.89292169024178	14	3	48.60091019680159	28	14	48.00310266068248	9	1	45.75352732561336	35	20	50.10721264329136	34	27	46.529281601532205	34	15	47.69936739558288	8	8	45.05575564348696	0	0	-inf	8	8	45.75	55	25	46.71994250339068	57	40	45.75042777800031	22	8	44.28163452240425	35	5	44.977838588594	68	20	47.164301539067715	0	0	-inf	30	30	48.69219727544852	19	19	43.17366450336813	35	25	44.55979022573706	40	17	47.63818214676816	24	16	45.568985515905304	55	23	46.46027034642549	7	7	44.54320562977387	35	10	46.03719955644797	0	0	-inf	0	0	-inf	43	23	46.26134735946152	9	9	45.111111111111114	13	5	45.49084949344543	20	20	45.148586216905244	14	14	48.50348380251993	20	11	47.2415965277612	23	11	45.601407944717444	11	11	43.209238014775046	43	16	49.28282606005204	60	13	48.38717866670613	31	5	43.92720144393168	20	20	45.083213979959524	13	6	45.76052254989775	31	22	46.203619661640474	21	11	43.7269188550482	17	17	47.277289397389	12	5	43.90930735378595	0	0	-inf	20	11	46.76270330883348	47	29	45.56169172466697	21	13	48.89384755761408	0	0	-inf	17	7	46.973816375232545	38	13	44.964718724738134	38	3	45.7527028227144	31	21	50.00305108980182	19	4	46.00811962066441	76	9	44.442730371569816	52	31	46.1020069524928	50	8	46.0531665699785	72	18	47.49640971067989	81	21	45.226872268196686	15	5	40.430389608181045	21	14	47.34195315885452	7	7	51.52937535496734	16	16	41.756736687354284	23	23	44.91544234258574	39	23	44.88599050880081	34	34	51.836632801610854	46	13	44.34585489114374	51	27	47.98406180899008	15	5	61.32649941518112	18	4	48.13144635784188	31	18	44.04762633146099	8	8	42.0	32	32	44.45591238176574	33	23	45.274205249553916	9	9	42.638185038083684	101	36	48.581934162350684	8	8	45.42293789949957	35	12	44.12429395501268	105	31	46.32666628131922	28	16	51.61530375028287	20	20	49.67609306503489	28	17	45.718083010445284	0	0	-inf	51	25	46.750611602444295	0	0	-inf	22	15	45.011560616517606	20	20	44.14673725435635	17	17	43.67019303498475	59	21	44.23497698264417	27	14	43.304634508110986	23	11	44.850583704484386	13	13	50.076944064696676	31	7	45.02466135444572	30	12	44.66135401445219	16	6	46.38364435994163	14	14	47.72246549858804	14	14	44.6610595711385	42	22	46.365897145784025	44	25	46.713968790154304	22	12	48.17471855463939	19	11	52.27747994402407	33	17	44.86919157694218	43	3	46.11402680588545	17	10	43.44035617449401	11	11	42.950531283883244	43	15	45.36970101982954	35	8	45.70152044531894	32	23	45.18469744369001	25	12	46.22943086829096	40	11	47.61948084203569	0	0	-inf	16	16	45.57214837158639	26	18	46.854047588050385	21	6	46.71312091447482	17	8	44.95075231443005	20	7	46.982748635425025	18	18	43.587401697552146	9	9	44.12363315246757	48	13	44.71089265027132	26	26	46.234407355876485	11	11	48.716568272173504	22	22	45.04622897211613	49	17	43.67336223179899	17	7	45.24520010709855	19	19	46.774607459597725	12	12	45.024284493533195	23	16	47.898407416420724	56	31	48.15401327732976	53	31	43.62407015704656	0	0	-inf	32	13	47.553038191286554	24	16	47.68325805562221	0	0	-inf	44	11	46.71349656506839	62	22	45.28340291825246	29	11	48.002648607614155	48	18	47.72185057332941	27	12	46.35049021246095	10	10	45.89106086862729	31	24	47.09874085626125	20	20	50.818083995624995	60	13	45.960980873289934	41	23	47.87099921367021	37	10	47.24613279394305	26	10	46.454804338921946	23	15	44.91666352698631	39	15	43.37500437208675	40	22	45.16133326423009	0	0	-inf	37	15	45.30529612507068	0	0	-inf	56	9	46.272723923576145	0	0	-inf	22	15	45.19671857373756	29	13	44.917890592593096	46	24	45.96180634506883	8	8	49.91740166155438	71	22	46.81488093788294	24	15	44.9298117262446	42	17	46.179101648466904	14	6	45.365078420069494	18	18	45.57560400784561	27	10	49.6471459600528	14	14	46.57790376674393	20	3	45.05	34	18	46.74911702123242	54	19	47.0776443660973	56	11	46.27582081781966	0	0	-inf	30	18	44.20988840995635	28	16	47.28290214092466	22	22	48.04443164157642	59	23	45.77452214999599	21	11	48.738760284986114	21	12	44.53160652902219	29	8	46.33456489253031	25	13	44.25470129472589	23	7	45.72505174927167	12	12	44.11988334833438	43	24	47.787115969305425	18	5	46.94999124771066	16	16	45.860810822075564	38	24	45.46964154807884	0	0	-inf	27	12	48.57846037987593	41	20	44.969935906782865	47	25	46.614470212950685	42	21	45.38303804567022	26	6	45.349874190754846	61	22	44.11785891776377	19	7	46.194138127351714	72	21	45.83966976603071	30	22	48.6391208276394	25	18	47.42842712474619	13	13	44.88838080322998	27	27	50.45694520421195	11	11	48.01781449935393	45	22	47.191436811654924	0	0	-inf	48	22	48.26824128464486	22	10	45.295904963705944	44	21	46.58687593841498	12	3	45.28772799752115	20	10	42.72880800738375	27	19	49.85399844078581	23	5	45.811288384620696	12	12	53.576475123603736	83	34	46.045885335658	10	10	45.22953984921926	28	21	45.99237441876129	15	3	45.00343584898128	11	11	47.81818181818182	24	17	46.51328388873583	18	18	44.9530182740306	24	24	43.332001748074156	70	28	46.34680070236532	26	17	44.66711241984627	13	5	48.744898002333294	0	0	-inf	48	13	47.71028262223516	24	14	45.051621157960824	10	10	44.24558441227157	0	0	-inf	23	8	45.318871957511774	46	12	44.51574324272387	13	13	48.84004437416895	12	5	45.475071494970564	9	9	44.522053867759446	30	15	46.31052446273793	32	24	48.389467265425345	0	0	-inf	18	18	44.310040877985756	24	16	47.17312560415618	33	22	50.15911927106946	65	20	47.492024562452535	37	13	44.797227528192735	27	27	47.33247460010918	16	1	45.40415255528246	19	11	46.60888851931929	18	18	45.32718853715805	39	25	47.808273725435676	21	21	47.603473106381166	38	24	48.011688090422616	28	8	44.368233112202915	26	8	45.89921266922836	11	11	47.06775172512923	15	15	44.09984126624179	32	12	44.96061442711117	11	11	49.572812117006286	25	10	44.920507228983276	48	24	45.00439805911577	45	12	46.718390575848716	43	15	46.11616234197395	14	14	44.51921129967521	17	4	45.010809775533744	55	16	46.06763086414293	20	11	48.171189401703714	12	2	46.99905894970314	41	15	45.47211301215468	21	12	45.313629453755254	12	12	45.33445925388696	41	9	46.1353680985955	30	21	46.323489901111536	12	12	47.75775805833356	60	25	44.96498949047707	46	14	47.15557947832273	34	25	47.1947799946167	0	0	-inf	34	18	45.90325523878397	8	8	43.28553390593274	30	8	46.02971211082376	16	16	45.88616972188689	50	35	43.820044037383624	32	25	50.1321123810719	74	21	47.66948408016206	31	23	47.45354035020173	57	33	49.72514958752315	37	18	47.16325148907447	39	27	45.846324517025444	38	21	49.77965214072555	18	9	46.27362218289305	9	9	42.5809257820486	41	10	48.94871533004828	15	15	47.8018070775562	15	15	46.90538238691624	15	15	47.35891058873901	17	10	47.11764705882353	149	22	45.19757753508465	7	7	46.70515355186728	17	17	46.096033564953736	24	17	50.58987143009668	30	14	48.69119653438757	0	0	-inf	27	19	46.390039072318025	0	0	-inf	0	0	-inf	8	8	48.81984813746732	25	25	48.40744062232652	54	9	46.59147766815155	51	24	50.042041510794604	10	10	48.55584412271571	59	10	48.08110317395888	8	8	47.838834764831844	0	0	-inf	21	13	46.8691168361759	0	0	-inf	49	22	45.741754118078724	27	10	45.75501382172317	28	18	45.32189919576173	31	10	46.60746475163284	38	31	47.10789000756497	0	0	-inf	27	10	44.55348389143778	20	10	47.030963878703346	0	0	-inf	32	16	47.90536467379128	29	18	49.22747909312092	17	17	46.73489221063544	0	0	-inf	54	18	47.72367959096254	24	24	46.80270547502058	16	16	42.822314989767996	70	14	45.89388204506967	17	6	46.05224198166587	27	11	45.16988064801025	7	7	42.51360757243261	14	14	45.79340340988034	9	9	47.32352091615905	20	5	45.286088227608204	37	17	45.35190462745521	11	11	48.061803159996266	33	20	49.68938698075988	11	11	43.52421294900842	51	14	46.461991690451065	55	27	45.074002279430424	10	10	45.069343417595164	35	19	45.078370830341285	92	17	47.82356183101718	12	12	45.50101610906831	13	13	45.663251561622374	36	23	46.80251088745569	19	11	45.94929368033996	56	22	46.48622136608378	43	31	47.07804835298044	46	22	46.89514928595319	57	19	45.07129050823407	9	9	43.91799740787505	34	11	46.09861788150434	63	15	50.393091173225045	18	8	46.04540642214829	23	14	43.95514380254986	32	23	47.5008353904555	0	0	-inf	0	0	-inf	32	9	45.28605174175371	69	26	46.66382167419615	15	15	44.057848439793936	48	10	45.130660015347985	32	17	50.34879825622218	48	16	47.28625508951266	23	15	50.94387033295145	7	7	44.0	24	24	47.070291127680804	33	25	47.28673705356078	16	9	45.38847425824105	15	8	46.77038261385515	30	9	44.78292009086416	59	30	47.16793167326144	121	22	44.95601342164332	65	26	47.192600406851746	9	9	46.76772155404147	0	0	-inf	27	9	43.9220164556566	0	0	-inf	40	24	47.55894345794472	26	11	44.06667691403863	35	15	46.14555447772564	48	20	46.49116010770542	31	19	47.384660108258515	27	4	46.31811328260291	16	5	45.64934151989502	44	21	48.021381563843306	7	7	44.25032981128533	21	9	42.18333273042384	20	7	45.67228714274745	19	19	49.73575589543919	56	22	47.19368402720126	13	13	43.64788245640662	12	12	43.32250480709073	43	24	44.10284390741071	20	13	45.0039105243401	0	0	-inf	0	0	-inf	24	9	45.708333333333336	18	5	45.676880433911734	39	8	44.74826995521335	11	11	45.09090909090909	0	0	-inf	31	17	46.20053253331752	49	12	45.18741735171624	25	17	45.170314312733716	0	0	-inf	63	17	45.84908142871139	13	13	44.306197223687796	13	5	44.59963860371494	33	23	46.34702545130826	17	17	47.24799973075604	55	14	45.77060406099979	28	19	49.04322790226052	35	6	45.157288845897384	35	35	46.275471450277195	16	8	44.79520276928555	15	15	48.18132872709245	18	11	45.082540635099946	25	3	44.08	13	13	50.57829716615802	34	15	47.51678591631198	20	10	45.222792206135786	43	16	44.624022115408465	21	9	43.70338223195871	27	17	47.79991128590962	37	20	45.86756814762987	24	4	43.64830121176278	55	18	45.218584174377916	76	22	44.4682684408439	39	21	44.95708948367886	66	23	44.69421778241542	32	24	46.83389173233676	29	19	45.283296142477816	0	0	-inf	28	12	46.94538277779691	55	21	47.42400388198086	43	12	46.576162217234234	28	21	45.64216290392331	13	5	49.636863124121426	43	14	45.23672472131881	30	14	43.97860920906772	16	16	46.28185424949238	45	15	44.11260744257346	31	15	50.02784328949888	29	22	44.784499024625894	43	15	45.857484778792646	54	6	45.56314649700292	83	23	44.54919146876123	26	18	45.674384384015	17	5	45.187997617229016	17	17	43.24334895432895	36	18	44.430855195731844	69	12	47.4014740915362	45	25	45.193775840769874	28	28	45.631265266834454	22	22	46.352814689762766	13	13	47.289779451092954	26	26	51.22029781285559	55	10	46.14608079646295	21	21	45.21747145292528	92	18	46.638750769617175	17	17	44.73210252087935	55	15	46.110905810539755	24	24	46.527571076953514	43	17	45.23847685753459	26	26	46.972320569577555	52	10	47.508146676547646	24	24	47.13025911777194	0	0	-inf	30	12	46.38318884554806	32	21	44.599656439645386	28	10	46.6134140405975	41	21	46.81674146437524	70	24	44.52634260970898	26	26	44.95809712643232	33	7	43.85714979039262	70	15	45.71353234616768	0	0	-inf	14	14	44.698177411701884	35	19	44.9540986047631	26	13	46.73478697450908	21	21	46.577472241151476	52	8	47.21296856598446	0	0	-inf	17	8	45.06768527673444	0	0	-inf	47	19	47.942302503743335	19	10	47.649865948657734	20	12	47.31590108395498	19	11	46.168998142501344	51	20	44.40409909708049	33	7	43.67733545469385	15	15	45.367462790764165	47	16	47.326706937740006	30	7	44.708732555695846	0	0	-inf	31	6	46.84932689616631	32	7	44.9515095394695	19	12	47.14713113658018	11	11	54.21163580444159	22	22	44.89134377622679	34	21	45.91719903752437	29	10	46.20613345369824	51	20	44.68118487920352	24	11	47.05526638990093	12	12	43.140103405594324	42	13	57.949250434401584	19	7	45.84314773166541	81	9	47.55296281258961	28	12	45.889845642767	0	0	-inf	21	2	47.3815330147057	47	14	45.95304525848539	29	16	46.41596441418324	17	4	44.68048455748286	114	29	47.49830308249549	40	13	46.07848273050615	68	23	45.83990243287622	19	6	44.04366027897668	11	11	41.9657918404225	36	27	44.07930568356899	20	4	46.14164078649988	40	21	47.203677031323345	34	10	46.01447096904605	0	0	-inf	20	20	45.883411746360366	24	10	44.51684877354197	14	7	48.29103138013948	0	0	-inf	33	14	44.918118371678155	12	12	45.39064465399439	0	0	-inf	14	14	51.48143681215554	20	9	45.72150702666899	12	12	44.17521642537012	183	4	44.112664338517895	25	18	45.64589587773574	47	19	44.72589391122978	0	0	-inf	29	14	47.273129008886464	0	0	-inf	22	4	44.22192049972312	16	16	46.78819405228859	29	17	46.43093008973531	39	18	44.21153948172558	43	27	46.9627134270912	13	2	45.70212394051781	12	12	46.043212012007764	10	10	48.6398852235196	8	8	45.00825214724777	118	29	46.59457567735606	20	8	43.31690475583122	83	32	50.37188441442043	22	22	47.89875430499722	49	33	45.71314442216814	29	22	44.4180220963363	30	21	50.82302896590736	32	10	46.55081855656548	55	16	45.140265719538846	11	11	43.8244728366244	35	17	47.16568806607989	59	32	46.72305979677531	19	10	45.16820839436281	20	20	47.10756545922751	9	2	43.089186019463845	31	5	44.709207852850355	12	12	46.918812083731346	34	16	45.1108981675179	49	8	45.73745222231662	24	24	45.349873734152915	67	26	47.61877032436533	32	32	48.61819407128529	25	12	44.75073159732141	19	19	44.828971930120055	0	0	-inf	46	19	44.40567667493036	35	18	43.48142976971992	47	23	46.452657215891676	39	20	43.83296581656957	28	17	45.15648044573259	32	19	47.725545514607546	0	0	-inf	0	0	-inf	29	17	48.267651743120744	23	16	44.93887298740975	63	17	46.233429669017376	8	8	44.53892217635062	9	9	44.8458329944146	24	3	44.72136972076586	0	0	-inf	0	0	-inf	43	19	46.03755301573242	23	8	47.90523920617875	27	27	46.32108394442715	82	17	45.025374138481624	56	22	47.08191571047504	56	23	47.49545913107967	16	16	50.91956936971373	45	9	45.68645768226423	30	9	44.867073110293994	15	15	44.88878652172216	41	17	44.89727420048552	21	21	47.265553188152914	18	18	44.49808400636633	70	20	45.62246241485594	20	8	50.24157916296186	16	16	48.82147372000326	30	4	45.52882156598436	36	7	45.94813228064116	37	29	47.89139187114712	36	20	45.38320451584747	29	6	46.48275862068966	34	20	46.381456559112564	0	0	-inf	42	15	45.761405521015185	63	17	46.76153886563489	12	2	44.03900311929462	15	7	48.64301451019878	42	12	46.41316003782489	41	23	44.30852730515221	23	13	50.000084169254656	27	15	49.89859109479862	51	13	45.202708259849466	29	9	43.462197814552255	0	0	-inf	18	18	44.35360031270715	90	14	42.6593029593123	33	14	44.10952078151278	14	14	43.96664862459109	100	23	53.17989401893581	12	12	45.333333333333336	13	13	46.73350689809501	39	15	47.00645441881492	0	0	-inf	35	12	46.745295804621094	24	24	47.41999596604967	18	18	45.027559365326965	65	22	46.77825649871955	48	25	48.17625584724533	28	14	46.151682226597316	36	13	46.87426610042324	100	24	45.009153083094816	13	5	44.06974135473446	11	11	47.53034898820085	30	15	45.008077283607996	0	0	-inf	55	14	46.833658864716284	32	17	45.49010096138767	24	14	46.75345575014594	42	16	51.545003070280686	43	26	44.91774387901516	14	14	45.70682659169661	37	18	46.07289438481291	28	11	46.62444578194829	29	11	48.1676185459199	14	14	47.65649348992928	32	17	45.2518332900478	43	11	53.32317870196738	46	18	46.13350850882233	34	9	46.82879617540034	24	13	46.29191265274877	19	19	46.31349918701439	28	11	43.610771863680405	46	25	48.74667579919212	18	18	47.269135104768594	18	6	45.54737854124365	20	11	45.314835172969154	34	25	44.112687958728806	22	9	45.867272291153476	40	12	48.67695526217005	38	20	45.663095113394945	17	17	43.499469336201855	8	8	46.7337572106361	45	28	47.46018535021614	59	26	47.67364052054511	23	23	48.021712739259684	21	8	44.92482648749093	18	18	43.84099412892044	36	18	44.137921662579664	36	36	48.00041335249677	12	12	44.615993248815556	7	7	41.285714285714285	40	20	46.458103694184466	68	22	45.804615695229586	17	5	45.06466205648547	19	19	44.60293916435346	26	18	44.2961104841935	0	0	-inf	34	34	45.92625405610583	28	8	44.302548717223026	11	4	42.84402465886017	40	23	45.99835953065906	0	0	-inf	17	17	44.443382568823985	32	32	44.64480373606158	0	0	-inf	64	42	49.29805730940767	34	26	47.16055606489823	24	6	46.20407193690357	23	9	47.30849801867413	30	15	44.82464126148095	17	7	43.20328494839504	26	7	44.383525786162075	60	27	45.504562919976735	37	21	45.184101262107326	35	27	45.03725720889832	24	11	44.91373139258487	20	20	48.10890028036054	40	23	45.59668852757248	28	21	46.707099117850696	31	16	45.58125103219638	49	24	43.942117559301394	21	21	45.43428171316833	9	9	48.822138826935	29	15	46.41532770627933	18	18	45.44867710353455	17	8	43.529411764705884	24	24	48.302097625207274	15	15	43.83300650453093	13	13	43.950410696871344	20	20	44.039696961967	38	10	46.597791608652436	26	19	44.35418580827146	51	51	45.64785092738511	34	12	43.419865848667854	0	0	-inf	34	16	45.71285162808443	36	36	49.93029586861709	55	9	44.939743114417745	13	13	48.668725705842434	34	16	45.13249991329466	10	10	46.88653808907081	36	16	45.83499540351691	27	19	48.721989308334194	18	18	49.278319668908715	26	12	45.31467058061129	10	10	47.24558441227157	26	13	45.43621928225738	31	24	44.627903170574484	0	0	-inf	15	15	49.31733071618027	39	15	48.07211847887857	31	19	45.506603147952575	48	25	45.39883936751192	36	24	46.16315445992112	21	21	44.81365876362123	60	23	46.72913837305263	53	16	46.038289291350544	18	18	46.361103298851035	12	12	46.33003845672587	99	35	45.24816862853381	45	26	45.55023053017648	7	7	53.81778864378372	36	19	45.49365124047317	14	14	53.47389711949329	36	10	45.03199353307809	8	8	42.682310768027094	40	19	44.09952216809849	40	14	45.61406094243583	38	21	46.58614029121439	21	21	47.15992829159167	0	0	-inf	21	10	48.618140320984786	48	15	45.516063331866114	16	16	46.79787061550288	16	8	46.31628583148842	60	19	45.42929528090183	32	11	44.23099746830584	0	0	-inf	39	30	44.46446571832376	55	26	46.11514410894834	12	12	45.32416353030126	14	7	45.882409321122836	73	38	45.94726695829167	27	14	48.88901716847951	0	0	-inf	37	20	46.69567737426204	55	18	45.74647262280002	24	17	47.603331866844826	42	18	44.847581127797405	0	0	-inf	55	11	44.400419805696	61	16	45.741114319177385	21	21	44.1211095728016	9	9	42.6377905966864	33	23	46.115297097536555	9	9	42.67332535247593	11	11	43.54545454545455	35	11	45.076713330533664	44	0	44.349317585629784	16	9	46.895552318864105	49	12	48.61307189769384	28	28	44.66716182772151	49	25	47.37042795210455	24	16	46.25050805453416	15	15	46.85772925550376	0	0	-inf	7	7	49.208905414647745	37	5	44.30568102616617	29	20	47.61286306111438	38	28	46.50416525026179	18	4	55.95285027301845	27	10	45.46983512005363	41	11	43.95432197682865	14	14	49.17852502734369	15	8	47.16616160327833	0	0	-inf	41	9	46.08669106280826	12	3	45.60636549769365	36	28	46.93166886076289	20	6	47.119855394352484	15	15	48.85881673292724	34	27	45.34978651826154	31	17	45.05328398760029	8	8	41.8425144212722	20	13	46.89350827792806	44	17	45.637520021983775	11	11	45.27809547596951	64	26	47.02911294079991	0	0	-inf	14	6	44.791588949010006	0	0	-inf	19	10	48.17992761833907	43	12	46.71509421385451	77	19	44.76668074375763	17	17	44.187997617229016	0	0	-inf	0	0	-inf	28	28	47.718085245520975	66	19	47.11366753304434	19	11	43.94845090414475	37	28	46.82470197152431	31	24	47.36402772241898	19	8	45.17563121562927	16	6	43.55437860531805	21	21	48.54582193449955	89	8	108.46082793464602	32	32	43.83717459118212	0	0	-inf	19	11	45.713361298861116	43	29	47.57784856881983	8	8	45.385605113842445	28	13	44.06958100613895	79	36	48.3639189600393	54	20	45.67237806993742	131	24	45.10980304319692	24	8	44.99113480273282	0	0	-inf	53	21	47.289720783243816	35	8	47.59583596997805	30	30	44.827184040168426	0	0	-inf	64	38	47.24970863070381	61	10	45.73851863696102	14	14	43.73756441484318	52	9	48.822941476953616	8	8	44.50152416360247	54	21	51.94682651609576	21	21	47.633534035274224	19	3	47.430834643427715	31	24	48.85977734076738	18	10	48.26115523215455	42	22	45.54233362008953	22	22	43.270778699731814	0	0	-inf	21	21	43.748426886605074	15	15	45.05978859993258	33	13	44.2787239510178	23	16	44.10549595092143	45	27	46.98082064092559	122	22	48.88721904941197	45	26	48.3372606709795	0	0	-inf	29	16	47.270848400155245	61	16	44.453520108465526	0	0	-inf	58	15	47.89502202083056	33	9	44.33642413870328	20	9	44.958558763485804	41	10	47.791232888999986	33	23	46.019967321036695	26	14	44.027240883093036	50	30	49.07218055515363	15	15	45.17241522988449	0	0	-inf	0	0	-inf	genus	Glutamicibacter
37929	0	0	-inf	0	0	-inf	0	0	-inf	0	0	-inf	0	0	-inf	0	0	-inf	0	0	-inf	0	0	-inf	0	0	-inf	0	0	-inf	0	0	-inf	0	0	-inf	0	0	-inf	0	0	-inf	0	0	-inf	0	0	-inf	0	0	-inf	0	0	-inf	0	0	-inf	0	0	-inf	0	0	-inf	0	0	-inf	0	0	-inf	0	0	-inf	0	0	-inf	0	0	-inf	0	0	-inf	0	0	-inf	0	0	-inf	0	0	-inf	0	0	-inf	8	8	43.41053390593274	0	0	-inf	0	0	-inf	0	0	-inf	0	0	-inf	0	0	-inf	0	0	-inf	0	0	-inf	0	0	-inf	0	0	-inf	0	0	-inf	0	0	-inf	0	0	-inf	0	0	-inf	0	0	-inf	0	0	-inf	7	7	51.57142857142857	0	0	-inf	0	0	-inf	0	0	-inf	0	0	-inf	0	0	-inf	0	0	-inf	0	0	-inf	0	0	-inf	0	0	-inf	0	0	-inf	0	0	-inf	0	0	-inf	0	0	-inf	0	0	-inf	0	0	-inf	0	0	-inf	0	0	-inf	0	0	-inf	0	0	-inf	0	0	-inf	0	0	-inf	0	0	-inf	0	0	-inf	0	0	-inf	0	0	-inf	0	0	-inf	0	0	-inf	0	0	-inf	0	0	-inf	0	0	-inf	0	0	-inf	0	0	-inf	0	0	-inf	0	0	-inf	0	0	-inf	0	0	-inf	0	0	-inf	0	0	-inf	0	0	-inf	0	0	-inf	0	0	-inf	0	0	-inf	0	0	-inf	0	0	-inf	0	0	-inf	0	0	-inf	0	0	-inf	0	0	-inf	0	0	-inf	0	0	-inf	0	0	-inf	0	0	-inf	0	0	-inf	0	0	-inf	0	0	-inf	0	0	-inf	0	0	-inf	0	0	-inf	0	0	-inf	0	0	-inf	0	0	-inf	0	0	-inf	0	0	-inf	0	0	-inf	0	0	-inf	0	0	-inf	0	0	-inf	0	0	-inf	0	0	-inf	0	0	-inf	0	0	-inf	0	0	-inf	0	0	-inf	0	0	-inf	0	0	-inf	0	0	-inf	0	0	-inf	0	0	-inf	0	0	-inf	0	0	-inf	0	0	-inf	0	0	-inf	0	0	-inf	0	0	-inf	0	0	-inf	0	0	-inf	0	0	-inf	0	0	-inf	0	0	-inf	0	0	-inf	0	0	-inf	0	0	-inf	0	0	-inf	0	0	-inf	0	0	-inf	0	0	-inf	0	0	-inf	0	0	-inf	0	0	-inf	0	0	-inf	0	0	-inf	0	0	-inf	0	0	-inf	0	0	-inf	0	0	-inf	0	0	-inf	0	0	-inf	0	0	-inf	0	0	-inf	0	0	-inf	0	0	-inf	0	0	-inf	0	0	-inf	0	0	-inf	0	0	-inf	0	0	-inf	0	0	-inf	0	0	-inf	0	0	-inf	0	0	-inf	0	0	-inf	0	0	-inf	0	0	-inf	0	0	-inf	0	0	-inf	0	0	-inf	0	0	-inf	0	0	-inf	0	0	-inf	0	0	-inf	0	0	-inf	0	0	-inf	0	0	-inf	0	0	-inf	0	0	-inf	0	0	-inf	0	0	-inf	0	0	-inf	0	0	-inf	11	11	50.147565955665264	0	0	-inf	0	0	-inf	0	0	-inf	0	0	-inf	0	0	-inf	0	0	-inf	0	0	-inf	0	0	-inf	0	0	-inf	0	0	-inf	0	0	-inf	0	0	-inf	0	0	-inf	0	0	-inf	0	0	-inf	0	0	-inf	0	0	-inf	0	0	-inf	0	0	-inf	0	0	-inf	0	0	-inf	0	0	-inf	0	0	-inf	0	0	-inf	9	9	52.333333333333336	0	0	-inf	0	0	-inf	0	0	-inf	0	0	-inf	0	0	-inf	0	0	-inf	0	0	-inf	0	0	-inf	0	0	-inf	0	0	-inf	0	0	-inf	0	0	-inf	0	0	-inf	0	0	-inf	0	0	-inf	0	0	-inf	0	0	-inf	0	0	-inf	0	0	-inf	0	0	-inf	0	0	-inf	0	0	-inf	0	0	-inf	0	0	-inf	0	0	-inf	0	0	-inf	0	0	-inf	0	0	-inf	0	0	-inf	0	0	-inf	0	0	-inf	0	0	-inf	0	0	-inf	0	0	-inf	0	0	-inf	0	0	-inf	0	0	-inf	0	0	-inf	0	0	-inf	0	0	-inf	0	0	-inf	0	0	-inf	0	0	-inf	0	0	-inf	0	0	-inf	0	0	-inf	0	0	-inf	0	0	-inf	0	0	-inf	0	0	-inf	0	0	-inf	0	0	-inf	0	0	-inf	0	0	-inf	0	0	-inf	0	0	-inf	0	0	-inf	0	0	-inf	0	0	-inf	0	0	-inf	0	0	-inf	0	0	-inf	0	0	-inf	0	0	-inf	0	0	-inf	0	0	-inf	0	0	-inf	0	0	-inf	0	0	-inf	0	0	-inf	0	0	-inf	0	0	-inf	0	0	-inf	0	0	-inf	0	0	-inf	0	0	-inf	0	0	-inf	0	0	-inf	0	0	-inf	0	0	-inf	0	0	-inf	0	0	-inf	0	0	-inf	0	0	-inf	0	0	-inf	0	0	-inf	0	0	-inf	0	0	-inf	0	0	-inf	0	0	-inf	0	0	-inf	0	0	-inf	0	0	-inf	0	0	-inf	0	0	-inf	0	0	-inf	0	0	-inf	0	0	-inf	0	0	-inf	0	0	-inf	0	0	-inf	0	0	-inf	0	0	-inf	0	0	-inf	0	0	-inf	0	0	-inf	0	0	-inf	0	0	-inf	0	0	-inf	0	0	-inf	0	0	-inf	0	0	-inf	0	0	-inf	0	0	-inf	0	0	-inf	0	0	-inf	0	0	-inf	0	0	-inf	0	0	-inf	0	0	-inf	0	0	-inf	0	0	-inf	0	0	-inf	0	0	-inf	0	0	-inf	0	0	-inf	0	0	-inf	0	0	-inf	0	0	-inf	0	0	-inf	0	0	-inf	0	0	-inf	0	0	-inf	0	0	-inf	0	0	-inf	0	0	-inf	0	0	-inf	0	0	-inf	0	0	-inf	0	0	-inf	0	0	-inf	0	0	-inf	0	0	-inf	0	0	-inf	0	0	-inf	0	0	-inf	0	0	-inf	0	0	-inf	0	0	-inf	0	0	-inf	0	0	-inf	0	0	-inf	0	0	-inf	0	0	-inf	0	0	-inf	0	0	-inf	0	0	-inf	0	0	-inf	0	0	-inf	0	0	-inf	0	0	-inf	0	0	-inf	0	0	-inf	0	0	-inf	0	0	-inf	0	0	-inf	0	0	-inf	0	0	-inf	0	0	-inf	0	0	-inf	0	0	-inf	0	0	-inf	0	0	-inf	0	0	-inf	0	0	-inf	0	0	-inf	0	0	-inf	0	0	-inf	0	0	-inf	0	0	-inf	0	0	-inf	0	0	-inf	0	0	-inf	0	0	-inf	0	0	-inf	0	0	-inf	0	0	-inf	0	0	-inf	0	0	-inf	0	0	-inf	0	0	-inf	0	0	-inf	22	22	41.489525119168206	0	0	-inf	0	0	-inf	0	0	-inf	0	0	-inf	0	0	-inf	0	0	-inf	0	0	-inf	0	0	-inf	0	0	-inf	0	0	-inf	0	0	-inf	8	8	42.09619407771256	0	0	-inf	0	0	-inf	0	0	-inf	0	0	-inf	0	0	-inf	0	0	-inf	0	0	-inf	0	0	-inf	0	0	-inf	0	0	-inf	0	0	-inf	0	0	-inf	0	0	-inf	0	0	-inf	0	0	-inf	0	0	-inf	0	0	-inf	0	0	-inf	0	0	-inf	0	0	-inf	0	0	-inf	0	0	-inf	0	0	-inf	0	0	-inf	0	0	-inf	0	0	-inf	0	0	-inf	0	0	-inf	0	0	-inf	0	0	-inf	0	0	-inf	0	0	-inf	0	0	-inf	0	0	-inf	0	0	-inf	0	0	-inf	0	0	-inf	0	0	-inf	0	0	-inf	0	0	-inf	0	0	-inf	0	0	-inf	0	0	-inf	0	0	-inf	0	0	-inf	0	0	-inf	0	0	-inf	0	0	-inf	0	0	-inf	0	0	-inf	0	0	-inf	0	0	-inf	0	0	-inf	0	0	-inf	0	0	-inf	0	0	-inf	0	0	-inf	0	0	-inf	0	0	-inf	0	0	-inf	0	0	-inf	0	0	-inf	0	0	-inf	0	0	-inf	0	0	-inf	0	0	-inf	0	0	-inf	0	0	-inf	0	0	-inf	0	0	-inf	0	0	-inf	0	0	-inf	0	0	-inf	0	0	-inf	0	0	-inf	0	0	-inf	0	0	-inf	10	10	58.47401153701776	0	0	-inf	0	0	-inf	0	0	-inf	0	0	-inf	0	0	-inf	0	0	-inf	0	0	-inf	0	0	-inf	0	0	-inf	0	0	-inf	0	0	-inf	0	0	-inf	0	0	-inf	0	0	-inf	0	0	-inf	0	0	-inf	0	0	-inf	0	0	-inf	0	0	-inf	0	0	-inf	0	0	-inf	0	0	-inf	0	0	-inf	0	0	-inf	0	0	-inf	0	0	-inf	0	0	-inf	0	0	-inf	0	0	-inf	0	0	-inf	0	0	-inf	0	0	-inf	0	0	-inf	0	0	-inf	0	0	-inf	0	0	-inf	0	0	-inf	0	0	-inf	0	0	-inf	0	0	-inf	0	0	-inf	0	0	-inf	0	0	-inf	0	0	-inf	0	0	-inf	0	0	-inf	0	0	-inf	0	0	-inf	0	0	-inf	0	0	-inf	0	0	-inf	0	0	-inf	0	0	-inf	0	0	-inf	0	0	-inf	0	0	-inf	0	0	-inf	0	0	-inf	0	0	-inf	0	0	-inf	0	0	-inf	0	0	-inf	0	0	-inf	0	0	-inf	0	0	-inf	0	0	-inf	0	0	-inf	0	0	-inf	0	0	-inf	0	0	-inf	0	0	-inf	0	0	-inf	0	0	-inf	0	0	-inf	0	0	-inf	0	0	-inf	0	0	-inf	0	0	-inf	0	0	-inf	0	0	-inf	0	0	-inf	0	0	-inf	0	0	-inf	0	0	-inf	0	0	-inf	0	0	-inf	0	0	-inf	0	0	-inf	0	0	-inf	0	0	-inf	0	0	-inf	0	0	-inf	0	0	-inf	0	0	-inf	0	0	-inf	0	0	-inf	0	0	-inf	0	0	-inf	0	0	-inf	0	0	-inf	0	0	-inf	0	0	-inf	0	0	-inf	12	12	40.86294492161061	0	0	-inf	0	0	-inf	0	0	-inf	0	0	-inf	0	0	-inf	0	0	-inf	0	0	-inf	0	0	-inf	0	0	-inf	0	0	-inf	0	0	-inf	0	0	-inf	0	0	-inf	0	0	-inf	0	0	-inf	0	0	-inf	0	0	-inf	0	0	-inf	0	0	-inf	0	0	-inf	0	0	-inf	0	0	-inf	0	0	-inf	0	0	-inf	0	0	-inf	0	0	-inf	0	0	-inf	0	0	-inf	0	0	-inf	0	0	-inf	0	0	-inf	0	0	-inf	0	0	-inf	0	0	-inf	0	0	-inf	0	0	-inf	0	0	-inf	0	0	-inf	0	0	-inf	0	0	-inf	0	0	-inf	0	0	-inf	0	0	-inf	0	0	-inf	0	0	-inf	0	0	-inf	0	0	-inf	0	0	-inf	0	0	-inf	0	0	-inf	0	0	-inf	0	0	-inf	0	0	-inf	0	0	-inf	0	0	-inf	0	0	-inf	0	0	-inf	0	0	-inf	0	0	-inf	0	0	-inf	0	0	-inf	0	0	-inf	0	0	-inf	0	0	-inf	7	7	46.285714285714285	0	0	-inf	0	0	-inf	0	0	-inf	0	0	-inf	0	0	-inf	9	9	46.25164160752517	0	0	-inf	0	0	-inf	0	0	-inf	0	0	-inf	0	0	-inf	0	0	-inf	0	0	-inf	0	0	-inf	0	0	-inf	0	0	-inf	0	0	-inf	0	0	-inf	0	0	-inf	0	0	-inf	0	0	-inf	0	0	-inf	0	0	-inf	0	0	-inf	0	0	-inf	0	0	-inf	0	0	-inf	0	0	-inf	0	0	-inf	0	0	-inf	0	0	-inf	0	0	-inf	0	0	-inf	0	0	-inf	0	0	-inf	0	0	-inf	0	0	-inf	0	0	-inf	0	0	-inf	0	0	-inf	0	0	-inf	0	0	-inf	0	0	-inf	7	7	50.801012338149185	0	0	-inf	0	0	-inf	0	0	-inf	0	0	-inf	0	0	-inf	0	0	-inf	0	0	-inf	0	0	-inf	0	0	-inf	0	0	-inf	0	0	-inf	0	0	-inf	0	0	-inf	0	0	-inf	0	0	-inf	0	0	-inf	0	0	-inf	0	0	-inf	0	0	-inf	0	0	-inf	0	0	-inf	0	0	-inf	0	0	-inf	0	0	-inf	0	0	-inf	0	0	-inf	0	0	-inf	0	0	-inf	0	0	-inf	0	0	-inf	0	0	-inf	0	0	-inf	0	0	-inf	0	0	-inf	0	0	-inf	0	0	-inf	0	0	-inf	0	0	-inf	0	0	-inf	0	0	-inf	0	0	-inf	0	0	-inf	0	0	-inf	0	0	-inf	0	0	-inf	0	0	-inf	0	0	-inf	0	0	-inf	0	0	-inf	0	0	-inf	0	0	-inf	0	0	-inf	0	0	-inf	0	0	-inf	0	0	-inf	0	0	-inf	0	0	-inf	0	0	-inf	0	0	-inf	0	0	-inf	0	0	-inf	0	0	-inf	0	0	-inf	0	0	-inf	0	0	-inf	0	0	-inf	0	0	-inf	0	0	-inf	0	0	-inf	0	0	-inf	0	0	-inf	0	0	-inf	0	0	-inf	0	0	-inf	0	0	-inf	0	0	-inf	0	0	-inf	0	0	-inf	0	0	-inf	0	0	-inf	0	0	-inf	0	0	-inf	0	0	-inf	0	0	-inf	0	0	-inf	0	0	-inf	0	0	-inf	0	0	-inf	0	0	-inf	0	0	-inf	0	0	-inf	0	0	-inf	0	0	-inf	0	0	-inf	0	0	-inf	0	0	-inf	0	0	-inf	0	0	-inf	0	0	-inf	0	0	-inf	0	0	-inf	0	0	-inf	0	0	-inf	0	0	-inf	0	0	-inf	0	0	-inf	0	0	-inf	0	0	-inf	0	0	-inf	0	0	-inf	0	0	-inf	0	0	-inf	0	0	-inf	0	0	-inf	0	0	-inf	0	0	-inf	0	0	-inf	0	0	-inf	0	0	-inf	0	0	-inf	0	0	-inf	0	0	-inf	0	0	-inf	0	0	-inf	0	0	-inf	0	0	-inf	12	12	42.48079605180837	0	0	-inf	0	0	-inf	20	20	41.80624458405139	0	0	-inf	0	0	-inf	0	0	-inf	0	0	-inf	0	0	-inf	0	0	-inf	0	0	-inf	0	0	-inf	0	0	-inf	0	0	-inf	0	0	-inf	0	0	-inf	0	0	-inf	0	0	-inf	0	0	-inf	0	0	-inf	0	0	-inf	0	0	-inf	0	0	-inf	0	0	-inf	0	0	-inf	0	0	-inf	0	0	-inf	0	0	-inf	0	0	-inf	0	0	-inf	0	0	-inf	0	0	-inf	0	0	-inf	0	0	-inf	0	0	-inf	0	0	-inf	0	0	-inf	0	0	-inf	0	0	-inf	0	0	-inf	0	0	-inf	0	0	-inf	0	0	-inf	0	0	-inf	0	0	-inf	0	0	-inf	0	0	-inf	0	0	-inf	0	0	-inf	0	0	-inf	0	0	-inf	0	0	-inf	0	0	-inf	0	0	-inf	0	0	-inf	0	0	-inf	0	0	-inf	0	0	-inf	0	0	-inf	0	0	-inf	0	0	-inf	0	0	-inf	0	0	-inf	0	0	-inf	0	0	-inf	0	0	-inf	0	0	-inf	0	0	-inf	0	0	-inf	0	0	-inf	0	0	-inf	0	0	-inf	0	0	-inf	0	0	-inf	0	0	-inf	0	0	-inf	0	0	-inf	0	0	-inf	0	0	-inf	0	0	-inf	0	0	-inf	0	0	-inf	0	0	-inf	0	0	-inf	0	0	-inf	0	0	-inf	0	0	-inf	0	0	-inf	0	0	-inf	0	0	-inf	0	0	-inf	0	0	-inf	0	0	-inf	0	0	-inf	0	0	-inf	0	0	-inf	0	0	-inf	0	0	-inf	0	0	-inf	0	0	-inf	0	0	-inf	0	0	-inf	0	0	-inf	0	0	-inf	0	0	-inf	0	0	-inf	0	0	-inf	0	0	-inf	0	0	-inf	0	0	-inf	0	0	-inf	0	0	-inf	0	0	-inf	0	0	-inf	0	0	-inf	0	0	-inf	0	0	-inf	0	0	-inf	0	0	-inf	0	0	-inf	0	0	-inf	0	0	-inf	0	0	-inf	0	0	-inf	0	0	-inf	0	0	-inf	0	0	-inf	0	0	-inf	0	0	-inf	0	0	-inf	0	0	-inf	0	0	-inf	8	8	41.29441738241592	0	0	-inf	0	0	-inf	0	0	-inf	0	0	-inf	0	0	-inf	0	0	-inf	0	0	-inf	0	0	-inf	0	0	-inf	0	0	-inf	0	0	-inf	0	0	-inf	0	0	-inf	0	0	-inf	0	0	-inf	0	0	-inf	0	0	-inf	0	0	-inf	0	0	-inf	0	0	-inf	0	0	-inf	0	0	-inf	0	0	-inf	0	0	-inf	0	0	-inf	0	0	-inf	0	0	-inf	0	0	-inf	0	0	-inf	0	0	-inf	0	0	-inf	0	0	-inf	0	0	-inf	0	0	-inf	0	0	-inf	0	0	-inf	0	0	-inf	0	0	-inf	0	0	-inf	0	0	-inf	0	0	-inf	0	0	-inf	0	0	-inf	0	0	-inf	0	0	-inf	7	7	73.01968483824123	0	0	-inf	0	0	-inf	0	0	-inf	0	0	-inf	0	0	-inf	0	0	-inf	0	0	-inf	0	0	-inf	0	0	-inf	0	0	-inf	0	0	-inf	0	0	-inf	0	0	-inf	0	0	-inf	0	0	-inf	0	0	-inf	0	0	-inf	0	0	-inf	0	0	-inf	0	0	-inf	0	0	-inf	0	0	-inf	0	0	-inf	0	0	-inf	0	0	-inf	0	0	-inf	0	0	-inf	0	0	-inf	0	0	-inf	0	0	-inf	0	0	-inf	0	0	-inf	0	0	-inf	0	0	-inf	0	0	-inf	0	0	-inf	0	0	-inf	0	0	-inf	0	0	-inf	0	0	-inf	0	0	-inf	0	0	-inf	0	0	-inf	0	0	-inf	0	0	-inf	0	0	-inf	0	0	-inf	0	0	-inf	0	0	-inf	0	0	-inf	0	0	-inf	0	0	-inf	0	0	-inf	0	0	-inf	0	0	-inf	0	0	-inf	0	0	-inf	0	0	-inf	0	0	-inf	0	0	-inf	0	0	-inf	0	0	-inf	0	0	-inf	0	0	-inf	0	0	-inf	0	0	-inf	0	0	-inf	0	0	-inf	0	0	-inf	0	0	-inf	0	0	-inf	0	0	-inf	0	0	-inf	0	0	-inf	0	0	-inf	0	0	-inf	0	0	-inf	0	0	-inf	0	0	-inf	0	0	-inf	0	0	-inf	0	0	-inf	0	0	-inf	0	0	-inf	species	Glutamicibacter nicotianae
37930	0	0	-inf	0	0	-inf	0	0	-inf	0	0	-inf	0	0	-inf	0	0	-inf	0	0	-inf	0	0	-inf	8	8	44.717882983630346	0	0	-inf	0	0	-inf	0	0	-inf	0	0	-inf	0	0	-inf	0	0	-inf	0	0	-inf	0	0	-inf	0	0	-inf	0	0	-inf	8	8	45.383485092585516	0	0	-inf	0	0	-inf	0	0	-inf	0	0	-inf	0	0	-inf	0	0	-inf	0	0	-inf	0	0	-inf	0	0	-inf	0	0	-inf	0	0	-inf	11	11	43.900658917649764	9	9	41.85503308207262	0	0	-inf	0	0	-inf	0	0	-inf	0	0	-inf	0	0	-inf	0	0	-inf	0	0	-inf	0	0	-inf	0	0	-inf	0	0	-inf	0	0	-inf	0	0	-inf	0	0	-inf	0	0	-inf	0	0	-inf	0	0	-inf	0	0	-inf	0	0	-inf	0	0	-inf	0	0	-inf	0	0	-inf	0	0	-inf	0	0	-inf	7	7	40.59275404266677	0	0	-inf	0	0	-inf	0	0	-inf	0	0	-inf	0	0	-inf	0	0	-inf	0	0	-inf	0	0	-inf	0	0	-inf	0	0	-inf	0	0	-inf	0	0	-inf	0	0	-inf	0	0	-inf	0	0	-inf	0	0	-inf	0	0	-inf	0	0	-inf	0	0	-inf	0	0	-inf	0	0	-inf	0	0	-inf	0	0	-inf	0	0	-inf	0	0	-inf	8	8	52.677952850689685	0	0	-inf	0	0	-inf	7	7	47.52937535496734	0	0	-inf	0	0	-inf	0	0	-inf	0	0	-inf	0	0	-inf	0	0	-inf	0	0	-inf	0	0	-inf	0	0	-inf	0	0	-inf	9	9	41.111111111111114	0	0	-inf	0	0	-inf	0	0	-inf	7	7	46.47522314186746	0	0	-inf	0	0	-inf	0	0	-inf	0	0	-inf	0	0	-inf	0	0	-inf	0	0	-inf	0	0	-inf	0	0	-inf	0	0	-inf	0	0	-inf	0	0	-inf	0	0	-inf	0	0	-inf	12	12	45.837818655763535	0	0	-inf	0	0	-inf	0	0	-inf	0	0	-inf	0	0	-inf	0	0	-inf	0	0	-inf	0	0	-inf	0	0	-inf	0	0	-inf	0	0	-inf	0	0	-inf	0	0	-inf	0	0	-inf	0	0	-inf	7	7	41.589536463389976	0	0	-inf	0	0	-inf	0	0	-inf	0	0	-inf	0	0	-inf	0	0	-inf	0	0	-inf	0	0	-inf	0	0	-inf	0	0	-inf	0	0	-inf	0	0	-inf	0	0	-inf	0	0	-inf	11	11	41.90909090909091	0	0	-inf	0	0	-inf	0	0	-inf	11	11	53.677239139149215	0	0	-inf	8	8	48.75	0	0	-inf	0	0	-inf	0	0	-inf	0	0	-inf	0	0	-inf	0	0	-inf	0	0	-inf	0	0	-inf	0	0	-inf	0	0	-inf	0	0	-inf	0	0	-inf	0	0	-inf	0	0	-inf	0	0	-inf	0	0	-inf	0	0	-inf	0	0	-inf	0	0	-inf	0	0	-inf	0	0	-inf	0	0	-inf	0	0	-inf	0	0	-inf	0	0	-inf	0	0	-inf	0	0	-inf	0	0	-inf	0	0	-inf	0	0	-inf	0	0	-inf	0	0	-inf	0	0	-inf	0	0	-inf	0	0	-inf	0	0	-inf	0	0	-inf	0	0	-inf	0	0	-inf	0	0	-inf	0	0	-inf	0	0	-inf	0	0	-inf	0	0	-inf	0	0	-inf	0	0	-inf	0	0	-inf	0	0	-inf	0	0	-inf	0	0	-inf	0	0	-inf	0	0	-inf	0	0	-inf	0	0	-inf	0	0	-inf	7	7	44.661192682760074	0	0	-inf	0	0	-inf	0	0	-inf	0	0	-inf	7	7	43.26235736871909	0	0	-inf	0	0	-inf	0	0	-inf	0	0	-inf	0	0	-inf	0	0	-inf	0	0	-inf	0	0	-inf	0	0	-inf	0	0	-inf	0	0	-inf	0	0	-inf	0	0	-inf	0	0	-inf	0	0	-inf	0	0	-inf	0	0	-inf	7	7	45.142857142857146	0	0	-inf	0	0	-inf	0	0	-inf	0	0	-inf	0	0	-inf	0	0	-inf	7	7	42.57142857142857	0	0	-inf	0	0	-inf	0	0	-inf	0	0	-inf	0	0	-inf	0	0	-inf	0	0	-inf	0	0	-inf	0	0	-inf	0	0	-inf	0	0	-inf	0	0	-inf	0	0	-inf	0	0	-inf	0	0	-inf	0	0	-inf	0	0	-inf	0	0	-inf	0	0	-inf	0	0	-inf	7	7	46.0	0	0	-inf	0	0	-inf	0	0	-inf	0	0	-inf	0	0	-inf	0	0	-inf	0	0	-inf	0	0	-inf	0	0	-inf	0	0	-inf	12	12	45.731623435742364	0	0	-inf	0	0	-inf	46	46	46.38662643237492	7	7	45.66454337365843	0	0	-inf	0	0	-inf	0	0	-inf	0	0	-inf	0	0	-inf	0	0	-inf	0	0	-inf	10	10	42.2	0	0	-inf	10	10	68.78974912277167	0	0	-inf	0	0	-inf	0	0	-inf	0	0	-inf	0	0	-inf	0	0	-inf	30	30	53.389387901188165	0	0	-inf	8	8	40.93198051533946	0	0	-inf	0	0	-inf	0	0	-inf	0	0	-inf	0	0	-inf	0	0	-inf	0	0	-inf	0	0	-inf	0	0	-inf	0	0	-inf	0	0	-inf	13	13	43.18946052289632	0	0	-inf	0	0	-inf	0	0	-inf	0	0	-inf	0	0	-inf	0	0	-inf	0	0	-inf	0	0	-inf	0	0	-inf	0	0	-inf	0	0	-inf	0	0	-inf	0	0	-inf	0	0	-inf	0	0	-inf	0	0	-inf	0	0	-inf	0	0	-inf	0	0	-inf	0	0	-inf	0	0	-inf	0	0	-inf	0	0	-inf	0	0	-inf	0	0	-inf	0	0	-inf	0	0	-inf	0	0	-inf	0	0	-inf	0	0	-inf	0	0	-inf	0	0	-inf	0	0	-inf	0	0	-inf	0	0	-inf	0	0	-inf	0	0	-inf	0	0	-inf	0	0	-inf	0	0	-inf	9	9	49.111111111111114	0	0	-inf	0	0	-inf	0	0	-inf	0	0	-inf	0	0	-inf	0	0	-inf	0	0	-inf	0	0	-inf	0	0	-inf	0	0	-inf	7	7	40.5588126064902	0	0	-inf	0	0	-inf	0	0	-inf	0	0	-inf	17	17	41.69232662480591	0	0	-inf	0	0	-inf	0	0	-inf	0	0	-inf	0	0	-inf	0	0	-inf	0	0	-inf	0	0	-inf	0	0	-inf	0	0	-inf	0	0	-inf	0	0	-inf	25	25	45.487653860699666	0	0	-inf	0	0	-inf	0	0	-inf	0	0	-inf	0	0	-inf	0	0	-inf	0	0	-inf	0	0	-inf	0	0	-inf	0	0	-inf	0	0	-inf	0	0	-inf	0	0	-inf	0	0	-inf	9	9	40.53547307092561	0	0	-inf	0	0	-inf	0	0	-inf	0	0	-inf	0	0	-inf	0	0	-inf	0	0	-inf	0	0	-inf	0	0	-inf	0	0	-inf	0	0	-inf	0	0	-inf	0	0	-inf	0	0	-inf	0	0	-inf	0	0	-inf	0	0	-inf	0	0	-inf	0	0	-inf	0	0	-inf	0	0	-inf	0	0	-inf	0	0	-inf	0	0	-inf	0	0	-inf	0	0	-inf	0	0	-inf	0	0	-inf	0	0	-inf	0	0	-inf	0	0	-inf	0	0	-inf	0	0	-inf	0	0	-inf	0	0	-inf	0	0	-inf	0	0	-inf	0	0	-inf	0	0	-inf	0	0	-inf	12	12	44.84504524901723	0	0	-inf	0	0	-inf	0	0	-inf	0	0	-inf	0	0	-inf	0	0	-inf	0	0	-inf	0	0	-inf	0	0	-inf	0	0	-inf	0	0	-inf	0	0	-inf	0	0	-inf	0	0	-inf	0	0	-inf	0	0	-inf	0	0	-inf	0	0	-inf	0	0	-inf	0	0	-inf	0	0	-inf	0	0	-inf	0	0	-inf	0	0	-inf	0	0	-inf	0	0	-inf	0	0	-inf	0	0	-inf	0	0	-inf	0	0	-inf	0	0	-inf	0	0	-inf	0	0	-inf	8	8	41.25	0	0	-inf	0	0	-inf	0	0	-inf	0	0	-inf	0	0	-inf	15	15	45.92139995838456	0	0	-inf	0	0	-inf	0	0	-inf	0	0	-inf	0	0	-inf	0	0	-inf	0	0	-inf	0	0	-inf	0	0	-inf	0	0	-inf	0	0	-inf	0	0	-inf	0	0	-inf	0	0	-inf	0	0	-inf	0	0	-inf	0	0	-inf	0	0	-inf	9	9	44.50434502704455	0	0	-inf	14	14	54.19986994652431	0	0	-inf	0	0	-inf	0	0	-inf	0	0	-inf	0	0	-inf	0	0	-inf	0	0	-inf	0	0	-inf	0	0	-inf	0	0	-inf	0	0	-inf	0	0	-inf	0	0	-inf	0	0	-inf	0	0	-inf	0	0	-inf	0	0	-inf	0	0	-inf	0	0	-inf	0	0	-inf	0	0	-inf	0	0	-inf	0	0	-inf	0	0	-inf	8	8	42.99568901432423	0	0	-inf	0	0	-inf	0	0	-inf	0	0	-inf	0	0	-inf	0	0	-inf	0	0	-inf	0	0	-inf	7	7	47.668779598584905	0	0	-inf	0	0	-inf	0	0	-inf	0	0	-inf	0	0	-inf	0	0	-inf	0	0	-inf	0	0	-inf	0	0	-inf	0	0	-inf	0	0	-inf	0	0	-inf	0	0	-inf	0	0	-inf	0	0	-inf	0	0	-inf	0	0	-inf	0	0	-inf	11	11	45.23020887142605	0	0	-inf	0	0	-inf	0	0	-inf	0	0	-inf	0	0	-inf	0	0	-inf	0	0	-inf	67	67	48.55190147583004	0	0	-inf	0	0	-inf	0	0	-inf	0	0	-inf	0	0	-inf	0	0	-inf	0	0	-inf	0	0	-inf	0	0	-inf	0	0	-inf	0	0	-inf	0	0	-inf	0	0	-inf	0	0	-inf	0	0	-inf	0	0	-inf	0	0	-inf	7	7	48.0	0	0	-inf	0	0	-inf	0	0	-inf	0	0	-inf	0	0	-inf	0	0	-inf	0	0	-inf	0	0	-inf	0	0	-inf	0	0	-inf	0	0	-inf	9	9	47.888888888888886	0	0	-inf	0	0	-inf	0	0	-inf	0	0	-inf	0	0	-inf	0	0	-inf	16	16	47.154133759253796	0	0	-inf	0	0	-inf	0	0	-inf	0	0	-inf	0	0	-inf	0	0	-inf	0	0	-inf	0	0	-inf	0	0	-inf	0	0	-inf	0	0	-inf	0	0	-inf	0	0	-inf	0	0	-inf	0	0	-inf	0	0	-inf	0	0	-inf	0	0	-inf	0	0	-inf	0	0	-inf	0	0	-inf	0	0	-inf	0	0	-inf	0	0	-inf	14	14	43.363600271115835	0	0	-inf	0	0	-inf	0	0	-inf	0	0	-inf	0	0	-inf	0	0	-inf	0	0	-inf	0	0	-inf	0	0	-inf	0	0	-inf	0	0	-inf	0	0	-inf	0	0	-inf	0	0	-inf	0	0	-inf	0	0	-inf	0	0	-inf	0	0	-inf	0	0	-inf	0	0	-inf	0	0	-inf	0	0	-inf	7	7	41.72979707423939	0	0	-inf	0	0	-inf	0	0	-inf	7	7	44.99681506048765	0	0	-inf	0	0	-inf	0	0	-inf	0	0	-inf	0	0	-inf	0	0	-inf	0	0	-inf	8	8	53.22792206135786	0	0	-inf	0	0	-inf	0	0	-inf	0	0	-inf	0	0	-inf	0	0	-inf	0	0	-inf	0	0	-inf	11	11	42.18671126083294	0	0	-inf	0	0	-inf	0	0	-inf	0	0	-inf	0	0	-inf	0	0	-inf	0	0	-inf	0	0	-inf	0	0	-inf	0	0	-inf	0	0	-inf	0	0	-inf	0	0	-inf	0	0	-inf	7	7	42.94414108993281	0	0	-inf	0	0	-inf	0	0	-inf	0	0	-inf	0	0	-inf	0	0	-inf	0	0	-inf	0	0	-inf	0	0	-inf	0	0	-inf	0	0	-inf	0	0	-inf	0	0	-inf	0	0	-inf	0	0	-inf	0	0	-inf	0	0	-inf	0	0	-inf	0	0	-inf	8	8	44.79758218228974	0	0	-inf	0	0	-inf	0	0	-inf	0	0	-inf	0	0	-inf	0	0	-inf	0	0	-inf	14	14	41.357142857142854	13	13	44.308729639608856	0	0	-inf	0	0	-inf	0	0	-inf	0	0	-inf	0	0	-inf	0	0	-inf	0	0	-inf	0	0	-inf	0	0	-inf	0	0	-inf	0	0	-inf	0	0	-inf	0	0	-inf	0	0	-inf	0	0	-inf	0	0	-inf	0	0	-inf	7	7	42.86738218877231	0	0	-inf	0	0	-inf	15	15	42.61524391763684	0	0	-inf	0	0	-inf	7	7	42.77694288285895	8	8	43.625	0	0	-inf	0	0	-inf	0	0	-inf	0	0	-inf	0	0	-inf	0	0	-inf	0	0	-inf	0	0	-inf	0	0	-inf	0	0	-inf	0	0	-inf	0	0	-inf	0	0	-inf	0	0	-inf	0	0	-inf	0	0	-inf	0	0	-inf	0	0	-inf	8	8	42.624842392032825	0	0	-inf	0	0	-inf	0	0	-inf	0	0	-inf	0	0	-inf	0	0	-inf	0	0	-inf	0	0	-inf	0	0	-inf	0	0	-inf	0	0	-inf	0	0	-inf	0	0	-inf	0	0	-inf	29	29	47.573214672838546	0	0	-inf	43	43	52.6126369549695	0	0	-inf	0	0	-inf	0	0	-inf	0	0	-inf	0	0	-inf	8	8	47.72908963734947	0	0	-inf	0	0	-inf	0	0	-inf	0	0	-inf	0	0	-inf	0	0	-inf	0	0	-inf	0	0	-inf	0	0	-inf	0	0	-inf	0	0	-inf	0	0	-inf	0	0	-inf	0	0	-inf	0	0	-inf	0	0	-inf	0	0	-inf	0	0	-inf	0	0	-inf	0	0	-inf	0	0	-inf	0	0	-inf	0	0	-inf	0	0	-inf	0	0	-inf	0	0	-inf	0	0	-inf	0	0	-inf	0	0	-inf	0	0	-inf	0	0	-inf	0	0	-inf	0	0	-inf	0	0	-inf	0	0	-inf	11	11	42.079096153189894	0	0	-inf	0	0	-inf	0	0	-inf	0	0	-inf	0	0	-inf	0	0	-inf	0	0	-inf	0	0	-inf	0	0	-inf	0	0	-inf	0	0	-inf	0	0	-inf	0	0	-inf	0	0	-inf	0	0	-inf	0	0	-inf	0	0	-inf	0	0	-inf	0	0	-inf	0	0	-inf	0	0	-inf	0	0	-inf	0	0	-inf	0	0	-inf	0	0	-inf	0	0	-inf	0	0	-inf	8	8	42.0	0	0	-inf	0	0	-inf	0	0	-inf	0	0	-inf	0	0	-inf	0	0	-inf	18	18	45.46217560865548	0	0	-inf	0	0	-inf	0	0	-inf	0	0	-inf	0	0	-inf	0	0	-inf	0	0	-inf	0	0	-inf	0	0	-inf	0	0	-inf	0	0	-inf	35	35	43.196326937391014	0	0	-inf	0	0	-inf	0	0	-inf	0	0	-inf	0	0	-inf	0	0	-inf	0	0	-inf	0	0	-inf	0	0	-inf	0	0	-inf	0	0	-inf	0	0	-inf	0	0	-inf	0	0	-inf	0	0	-inf	0	0	-inf	0	0	-inf	0	0	-inf	0	0	-inf	0	0	-inf	0	0	-inf	0	0	-inf	0	0	-inf	0	0	-inf	0	0	-inf	0	0	-inf	0	0	-inf	0	0	-inf	0	0	-inf	0	0	-inf	0	0	-inf	0	0	-inf	0	0	-inf	0	0	-inf	13	13	44.87856586440842	0	0	-inf	0	0	-inf	0	0	-inf	0	0	-inf	0	0	-inf	0	0	-inf	10	10	45.2	0	0	-inf	0	0	-inf	0	0	-inf	0	0	-inf	0	0	-inf	0	0	-inf	0	0	-inf	0	0	-inf	0	0	-inf	0	0	-inf	0	0	-inf	0	0	-inf	0	0	-inf	0	0	-inf	0	0	-inf	0	0	-inf	0	0	-inf	0	0	-inf	0	0	-inf	0	0	-inf	0	0	-inf	0	0	-inf	0	0	-inf	0	0	-inf	0	0	-inf	0	0	-inf	0	0	-inf	0	0	-inf	0	0	-inf	0	0	-inf	0	0	-inf	0	0	-inf	0	0	-inf	0	0	-inf	0	0	-inf	0	0	-inf	0	0	-inf	0	0	-inf	0	0	-inf	0	0	-inf	0	0	-inf	0	0	-inf	0	0	-inf	0	0	-inf	0	0	-inf	0	0	-inf	0	0	-inf	0	0	-inf	0	0	-inf	0	0	-inf	0	0	-inf	0	0	-inf	0	0	-inf	0	0	-inf	0	0	-inf	0	0	-inf	0	0	-inf	0	0	-inf	0	0	-inf	0	0	-inf	0	0	-inf	0	0	-inf	0	0	-inf	0	0	-inf	0	0	-inf	0	0	-inf	23	23	43.611035820398364	0	0	-inf	0	0	-inf	0	0	-inf	0	0	-inf	0	0	-inf	0	0	-inf	0	0	-inf	0	0	-inf	0	0	-inf	0	0	-inf	0	0	-inf	0	0	-inf	0	0	-inf	0	0	-inf	0	0	-inf	0	0	-inf	0	0	-inf	0	0	-inf	0	0	-inf	0	0	-inf	0	0	-inf	0	0	-inf	0	0	-inf	0	0	-inf	0	0	-inf	0	0	-inf	0	0	-inf	0	0	-inf	9	9	41.82842712474619	0	0	-inf	0	0	-inf	0	0	-inf	0	0	-inf	0	0	-inf	0	0	-inf	0	0	-inf	0	0	-inf	0	0	-inf	0	0	-inf	0	0	-inf	0	0	-inf	0	0	-inf	8	8	49.10741225134734	0	0	-inf	0	0	-inf	0	0	-inf	0	0	-inf	0	0	-inf	0	0	-inf	10	10	50.096830602357244	0	0	-inf	0	0	-inf	0	0	-inf	0	0	-inf	0	0	-inf	0	0	-inf	0	0	-inf	0	0	-inf	0	0	-inf	0	0	-inf	0	0	-inf	0	0	-inf	0	0	-inf	0	0	-inf	0	0	-inf	0	0	-inf	0	0	-inf	8	8	42.11396103067893	0	0	-inf	0	0	-inf	0	0	-inf	0	0	-inf	0	0	-inf	0	0	-inf	0	0	-inf	0	0	-inf	0	0	-inf	0	0	-inf	9	9	44.555499768807294	0	0	-inf	0	0	-inf	0	0	-inf	0	0	-inf	0	0	-inf	0	0	-inf	0	0	-inf	0	0	-inf	0	0	-inf	0	0	-inf	0	0	-inf	0	0	-inf	0	0	-inf	0	0	-inf	0	0	-inf	9	9	43.44444444444444	0	0	-inf	0	0	-inf	0	0	-inf	0	0	-inf	0	0	-inf	0	0	-inf	9	9	49.34585537468979	31	31	47.4411775052047	0	0	-inf	21	21	53.459941844748876	0	0	-inf	0	0	-inf	0	0	-inf	0	0	-inf	0	0	-inf	0	0	-inf	0	0	-inf	0	0	-inf	0	0	-inf	0	0	-inf	0	0	-inf	0	0	-inf	0	0	-inf	0	0	-inf	43	43	53.41381247611568	0	0	-inf	0	0	-inf	0	0	-inf	0	0	-inf	0	0	-inf	16	16	53.268435878593756	0	0	-inf	0	0	-inf	0	0	-inf	0	0	-inf	0	0	-inf	0	0	-inf	0	0	-inf	0	0	-inf	0	0	-inf	species	Glutamicibacter protophormiae
162496	0	0	-inf	0	0	-inf	0	0	-inf	0	0	-inf	0	0	-inf	0	0	-inf	0	0	-inf	0	0	-inf	13	13	48.7829781192454	0	0	-inf	0	0	-inf	0	0	-inf	0	0	-inf	0	0	-inf	7	7	51.416975845766835	0	0	-inf	0	0	-inf	0	0	-inf	0	0	-inf	16	16	49.13882069221475	0	0	-inf	0	0	-inf	0	0	-inf	0	0	-inf	0	0	-inf	0	0	-inf	0	0	-inf	0	0	-inf	7	7	52.16995174315734	0	0	-inf	25	25	51.83778556855881	0	0	-inf	0	0	-inf	0	0	-inf	0	0	-inf	0	0	-inf	0	0	-inf	0	0	-inf	0	0	-inf	0	0	-inf	18	18	49.9565097253308	0	0	-inf	0	0	-inf	0	0	-inf	8	8	53.235105455842884	0	0	-inf	0	0	-inf	0	0	-inf	0	0	-inf	0	0	-inf	0	0	-inf	0	0	-inf	0	0	-inf	0	0	-inf	0	0	-inf	0	0	-inf	7	7	47.94431043646663	0	0	-inf	0	0	-inf	0	0	-inf	0	0	-inf	0	0	-inf	0	0	-inf	0	0	-inf	0	0	-inf	0	0	-inf	0	0	-inf	0	0	-inf	0	0	-inf	8	8	43.1465630820756	0	0	-inf	13	13	51.4424852829998	0	0	-inf	18	18	46.43345090793731	0	0	-inf	0	0	-inf	0	0	-inf	0	0	-inf	0	0	-inf	37	37	46.95495358249842	11	11	47.419106641387856	8	8	48.10660171779821	0	0	-inf	0	0	-inf	0	0	-inf	0	0	-inf	0	0	-inf	0	0	-inf	0	0	-inf	21	21	45.93929962333572	0	0	-inf	0	0	-inf	0	0	-inf	0	0	-inf	0	0	-inf	0	0	-inf	0	0	-inf	0	0	-inf	0	0	-inf	14	14	50.7746549276225	0	0	-inf	13	13	48.1777957971664	0	0	-inf	0	0	-inf	0	0	-inf	0	0	-inf	0	0	-inf	0	0	-inf	0	0	-inf	0	0	-inf	0	0	-inf	0	0	-inf	0	0	-inf	0	0	-inf	0	0	-inf	0	0	-inf	11	11	48.8029439857385	0	0	-inf	0	0	-inf	0	0	-inf	0	0	-inf	0	0	-inf	14	14	48.61849538724661	0	0	-inf	0	0	-inf	0	0	-inf	0	0	-inf	0	0	-inf	0	0	-inf	0	0	-inf	0	0	-inf	0	0	-inf	0	0	-inf	7	7	50.52763345370738	44	44	50.86980425460844	19	19	45.83355214995759	0	0	-inf	0	0	-inf	0	0	-inf	0	0	-inf	0	0	-inf	0	0	-inf	7	7	49.285714285714285	0	0	-inf	24	24	50.09712380655378	0	0	-inf	0	0	-inf	0	0	-inf	0	0	-inf	0	0	-inf	8	8	56.1617555998487	0	0	-inf	0	0	-inf	0	0	-inf	0	0	-inf	0	0	-inf	10	10	47.68700576850888	0	0	-inf	0	0	-inf	0	0	-inf	0	0	-inf	7	7	45.0	0	0	-inf	11	11	55.58636095941657	0	0	-inf	0	0	-inf	0	0	-inf	0	0	-inf	10	10	46.0	0	0	-inf	0	0	-inf	0	0	-inf	0	0	-inf	0	0	-inf	0	0	-inf	11	11	46.09090909090909	0	0	-inf	0	0	-inf	0	0	-inf	0	0	-inf	0	0	-inf	0	0	-inf	0	0	-inf	0	0	-inf	0	0	-inf	0	0	-inf	0	0	-inf	0	0	-inf	0	0	-inf	0	0	-inf	7	7	43.714285714285715	0	0	-inf	0	0	-inf	0	0	-inf	0	0	-inf	0	0	-inf	0	0	-inf	0	0	-inf	0	0	-inf	0	0	-inf	0	0	-inf	0	0	-inf	0	0	-inf	0	0	-inf	12	12	46.166666666666664	0	0	-inf	0	0	-inf	0	0	-inf	0	0	-inf	0	0	-inf	0	0	-inf	0	0	-inf	13	13	46.88176737911994	11	11	49.51514113592498	21	21	51.718113656153356	0	0	-inf	0	0	-inf	14	14	47.95866830266496	0	0	-inf	0	0	-inf	0	0	-inf	0	0	-inf	7	7	42.83876719033583	10	10	52.609039292652874	0	0	-inf	0	0	-inf	0	0	-inf	7	7	51.046766704154685	0	0	-inf	0	0	-inf	7	7	44.285714285714285	41	41	48.36585365853659	0	0	-inf	0	0	-inf	0	0	-inf	0	0	-inf	0	0	-inf	0	0	-inf	13	13	45.112296665252906	0	0	-inf	7	7	48.285714285714285	0	0	-inf	0	0	-inf	13	13	50.88572939207158	0	0	-inf	0	0	-inf	0	0	-inf	0	0	-inf	0	0	-inf	0	0	-inf	0	0	-inf	27	27	48.6321522875658	22	22	49.90935166217106	0	0	-inf	0	0	-inf	0	0	-inf	9	9	48.762846807973474	0	0	-inf	0	0	-inf	0	0	-inf	0	0	-inf	0	0	-inf	0	0	-inf	8	8	51.46015510839149	0	0	-inf	0	0	-inf	0	0	-inf	0	0	-inf	10	10	53.59342654703485	0	0	-inf	23	23	44.59081783739265	0	0	-inf	12	12	50.25	0	0	-inf	10	10	47.11665222413705	0	0	-inf	0	0	-inf	0	0	-inf	0	0	-inf	0	0	-inf	7	7	47.5140294631365	0	0	-inf	0	0	-inf	0	0	-inf	0	0	-inf	14	14	49.624120404416665	0	0	-inf	0	0	-inf	0	0	-inf	0	0	-inf	0	0	-inf	7	7	56.63829106164793	0	0	-inf	8	8	45.815863991822646	28	28	49.69470798081156	0	0	-inf	0	0	-inf	0	0	-inf	0	0	-inf	11	11	44.885427651395155	0	0	-inf	0	0	-inf	0	0	-inf	0	0	-inf	12	12	45.02368927062182	0	0	-inf	0	0	-inf	0	0	-inf	0	0	-inf	0	0	-inf	10	10	46.377319714841086	0	0	-inf	0	0	-inf	9	9	48.81058330023439	0	0	-inf	0	0	-inf	0	0	-inf	0	0	-inf	11	11	48.36363636363637	0	0	-inf	0	0	-inf	0	0	-inf	7	7	47.63866910399625	0	0	-inf	0	0	-inf	11	11	53.14550164829432	0	0	-inf	0	0	-inf	0	0	-inf	0	0	-inf	0	0	-inf	0	0	-inf	0	0	-inf	0	0	-inf	15	15	44.858003845672584	0	0	-inf	0	0	-inf	0	0	-inf	0	0	-inf	0	0	-inf	0	0	-inf	0	0	-inf	0	0	-inf	0	0	-inf	0	0	-inf	0	0	-inf	10	10	47.6	0	0	-inf	0	0	-inf	0	0	-inf	0	0	-inf	8	8	53.5	21	21	51.55205908989908	0	0	-inf	0	0	-inf	0	0	-inf	0	0	-inf	0	0	-inf	0	0	-inf	17	17	48.5195731409528	0	0	-inf	0	0	-inf	0	0	-inf	0	0	-inf	0	0	-inf	8	8	46.25	0	0	-inf	21	21	48.11181251755445	0	0	-inf	0	0	-inf	0	0	-inf	11	11	49.11740126567258	0	0	-inf	30	30	48.83455230191221	0	0	-inf	0	0	-inf	0	0	-inf	0	0	-inf	0	0	-inf	0	0	-inf	0	0	-inf	0	0	-inf	0	0	-inf	10	10	46.64404797593174	0	0	-inf	0	0	-inf	0	0	-inf	0	0	-inf	20	20	48.35065428614882	0	0	-inf	0	0	-inf	0	0	-inf	0	0	-inf	0	0	-inf	0	0	-inf	8	8	57.0	0	0	-inf	0	0	-inf	0	0	-inf	0	0	-inf	0	0	-inf	0	0	-inf	0	0	-inf	7	7	46.14459904411711	0	0	-inf	17	17	46.72236370130913	0	0	-inf	0	0	-inf	0	0	-inf	0	0	-inf	0	0	-inf	0	0	-inf	0	0	-inf	0	0	-inf	0	0	-inf	0	0	-inf	0	0	-inf	15	15	51.87303029530033	0	0	-inf	0	0	-inf	0	0	-inf	0	0	-inf	0	0	-inf	0	0	-inf	0	0	-inf	0	0	-inf	0	0	-inf	0	0	-inf	0	0	-inf	0	0	-inf	0	0	-inf	17	17	46.18768820883987	0	0	-inf	0	0	-inf	0	0	-inf	8	8	51.296411440844594	0	0	-inf	0	0	-inf	0	0	-inf	0	0	-inf	0	0	-inf	0	0	-inf	0	0	-inf	0	0	-inf	0	0	-inf	0	0	-inf	0	0	-inf	0	0	-inf	8	8	47.345768770578964	11	11	55.59161511139863	8	8	61.16813736629983	0	0	-inf	0	0	-inf	0	0	-inf	0	0	-inf	0	0	-inf	14	14	51.274330030969	0	0	-inf	0	0	-inf	10	10	44.8	0	0	-inf	0	0	-inf	0	0	-inf	0	0	-inf	0	0	-inf	0	0	-inf	0	0	-inf	8	8	53.463834764831844	21	21	48.94303219347646	0	0	-inf	0	0	-inf	13	13	50.55358300286572	0	0	-inf	0	0	-inf	0	0	-inf	0	0	-inf	0	0	-inf	0	0	-inf	0	0	-inf	0	0	-inf	0	0	-inf	0	0	-inf	9	9	51.77927900518261	0	0	-inf	7	7	49.88339516915337	0	0	-inf	11	11	47.0	0	0	-inf	0	0	-inf	0	0	-inf	18	18	52.382289610415135	0	0	-inf	0	0	-inf	19	19	47.63157894736842	0	0	-inf	0	0	-inf	0	0	-inf	0	0	-inf	0	0	-inf	0	0	-inf	0	0	-inf	0	0	-inf	0	0	-inf	16	16	46.86503877709787	0	0	-inf	0	0	-inf	0	0	-inf	8	8	52.89019381638598	0	0	-inf	8	8	49.026531599493396	0	0	-inf	0	0	-inf	0	0	-inf	0	0	-inf	37	37	47.928155286474535	0	0	-inf	0	0	-inf	7	7	51.40069418738346	0	0	-inf	0	0	-inf	0	0	-inf	0	0	-inf	0	0	-inf	7	7	45.352576775933635	0	0	-inf	0	0	-inf	0	0	-inf	0	0	-inf	9	9	46.111111111111114	0	0	-inf	0	0	-inf	0	0	-inf	11	11	50.586894920246884	0	0	-inf	0	0	-inf	7	7	48.060193748187075	0	0	-inf	0	0	-inf	8	8	44.9144828144782	0	0	-inf	0	0	-inf	0	0	-inf	0	0	-inf	0	0	-inf	0	0	-inf	0	0	-inf	0	0	-inf	13	13	54.56446885512494	0	0	-inf	14	14	50.00229679635584	0	0	-inf	0	0	-inf	0	0	-inf	0	0	-inf	0	0	-inf	0	0	-inf	0	0	-inf	0	0	-inf	7	7	50.21392495472262	0	0	-inf	14	14	47.16263754933479	0	0	-inf	0	0	-inf	0	0	-inf	0	0	-inf	0	0	-inf	0	0	-inf	0	0	-inf	0	0	-inf	0	0	-inf	0	0	-inf	0	0	-inf	0	0	-inf	0	0	-inf	7	7	53.41871619429924	14	14	50.6849171990969	0	0	-inf	0	0	-inf	0	0	-inf	0	0	-inf	0	0	-inf	7	7	48.97897339176939	0	0	-inf	7	7	43.932415990654455	10	10	47.768220317580855	0	0	-inf	0	0	-inf	0	0	-inf	0	0	-inf	0	0	-inf	0	0	-inf	0	0	-inf	0	0	-inf	11	11	47.17000524409898	0	0	-inf	0	0	-inf	0	0	-inf	13	13	49.38461538461539	0	0	-inf	0	0	-inf	0	0	-inf	0	0	-inf	0	0	-inf	0	0	-inf	0	0	-inf	19	19	45.89473684210526	0	0	-inf	0	0	-inf	0	0	-inf	0	0	-inf	0	0	-inf	7	7	45.95077812890384	0	0	-inf	0	0	-inf	0	0	-inf	14	14	45.12028058915684	0	0	-inf	0	0	-inf	0	0	-inf	0	0	-inf	0	0	-inf	10	10	44.01950218008315	0	0	-inf	10	10	46.1	9	9	51.15003204727156	0	0	-inf	0	0	-inf	0	0	-inf	0	0	-inf	0	0	-inf	0	0	-inf	0	0	-inf	19	19	47.66831400200925	0	0	-inf	0	0	-inf	0	0	-inf	0	0	-inf	0	0	-inf	0	0	-inf	0	0	-inf	0	0	-inf	0	0	-inf	0	0	-inf	8	8	45.75	0	0	-inf	0	0	-inf	0	0	-inf	0	0	-inf	0	0	-inf	7	7	46.368676543391935	0	0	-inf	0	0	-inf	0	0	-inf	0	0	-inf	0	0	-inf	9	9	45.333333333333336	0	0	-inf	0	0	-inf	7	7	47.53902816405869	0	0	-inf	8	8	46.09981759882148	0	0	-inf	0	0	-inf	0	0	-inf	15	15	50.333333333333336	0	0	-inf	0	0	-inf	0	0	-inf	0	0	-inf	0	0	-inf	0	0	-inf	0	0	-inf	0	0	-inf	0	0	-inf	0	0	-inf	0	0	-inf	9	9	47.58890100922134	0	0	-inf	0	0	-inf	0	0	-inf	0	0	-inf	0	0	-inf	0	0	-inf	0	0	-inf	0	0	-inf	0	0	-inf	0	0	-inf	0	0	-inf	0	0	-inf	0	0	-inf	0	0	-inf	0	0	-inf	0	0	-inf	0	0	-inf	7	7	48.089793906667055	0	0	-inf	0	0	-inf	0	0	-inf	9	9	50.6029340967992	0	0	-inf	8	8	52.13270587799154	8	8	43.33061580113818	0	0	-inf	13	13	43.04711514997934	0	0	-inf	0	0	-inf	0	0	-inf	0	0	-inf	0	0	-inf	8	8	49.21015510839149	0	0	-inf	0	0	-inf	0	0	-inf	0	0	-inf	0	0	-inf	0	0	-inf	0	0	-inf	0	0	-inf	0	0	-inf	0	0	-inf	0	0	-inf	0	0	-inf	0	0	-inf	0	0	-inf	18	18	47.60555719162176	0	0	-inf	0	0	-inf	12	12	53.93197583701222	0	0	-inf	16	16	46.641689206547426	0	0	-inf	0	0	-inf	0	0	-inf	0	0	-inf	12	12	51.81269238991645	0	0	-inf	0	0	-inf	0	0	-inf	0	0	-inf	0	0	-inf	0	0	-inf	0	0	-inf	0	0	-inf	0	0	-inf	0	0	-inf	0	0	-inf	0	0	-inf	0	0	-inf	0	0	-inf	0	0	-inf	0	0	-inf	7	7	46.87704417432086	0	0	-inf	0	0	-inf	0	0	-inf	0	0	-inf	0	0	-inf	0	0	-inf	0	0	-inf	0	0	-inf	0	0	-inf	0	0	-inf	7	7	48.64670170494017	0	0	-inf	8	8	50.250291937869065	0	0	-inf	0	0	-inf	0	0	-inf	9	9	49.77777777777778	0	0	-inf	7	7	44.00174190125996	0	0	-inf	0	0	-inf	7	7	53.3816345359375	9	9	45.0	0	0	-inf	0	0	-inf	0	0	-inf	0	0	-inf	0	0	-inf	7	7	48.4302946702796	0	0	-inf	0	0	-inf	0	0	-inf	0	0	-inf	0	0	-inf	0	0	-inf	0	0	-inf	0	0	-inf	17	17	47.88235294117647	0	0	-inf	0	0	-inf	0	0	-inf	0	0	-inf	0	0	-inf	0	0	-inf	0	0	-inf	0	0	-inf	0	0	-inf	0	0	-inf	0	0	-inf	0	0	-inf	0	0	-inf	0	0	-inf	0	0	-inf	0	0	-inf	0	0	-inf	0	0	-inf	25	25	47.148197148187826	0	0	-inf	13	13	48.434536708624925	7	7	44.57142857142857	0	0	-inf	16	16	47.61662308499263	0	0	-inf	0	0	-inf	10	10	45.30121933088198	0	0	-inf	0	0	-inf	0	0	-inf	10	10	48.866904755831214	8	8	48.0	0	0	-inf	0	0	-inf	0	0	-inf	0	0	-inf	0	0	-inf	24	24	50.08781865576353	0	0	-inf	0	0	-inf	8	8	48.458630944789014	0	0	-inf	0	0	-inf	0	0	-inf	10	10	48.387008382078726	0	0	-inf	0	0	-inf	0	0	-inf	0	0	-inf	0	0	-inf	0	0	-inf	0	0	-inf	0	0	-inf	0	0	-inf	0	0	-inf	0	0	-inf	0	0	-inf	0	0	-inf	0	0	-inf	15	15	49.84247320384645	0	0	-inf	0	0	-inf	0	0	-inf	0	0	-inf	0	0	-inf	0	0	-inf	7	7	50.52168093011012	0	0	-inf	0	0	-inf	15	15	45.6437158919134	0	0	-inf	0	0	-inf	0	0	-inf	0	0	-inf	0	0	-inf	0	0	-inf	0	0	-inf	0	0	-inf	0	0	-inf	17	17	52.96614486299737	7	7	48.857142857142854	9	9	44.31272179869943	0	0	-inf	0	0	-inf	0	0	-inf	10	10	52.029471788763026	0	0	-inf	0	0	-inf	0	0	-inf	0	0	-inf	0	0	-inf	0	0	-inf	18	18	46.967261931791334	0	0	-inf	0	0	-inf	0	0	-inf	13	13	50.0140639366199	0	0	-inf	0	0	-inf	0	0	-inf	11	11	46.824497029148205	0	0	-inf	0	0	-inf	0	0	-inf	0	0	-inf	7	7	45.57142857142857	0	0	-inf	0	0	-inf	0	0	-inf	0	0	-inf	0	0	-inf	0	0	-inf	7	7	44.0	0	0	-inf	0	0	-inf	0	0	-inf	0	0	-inf	0	0	-inf	22	22	52.48210562343272	8	8	50.0	0	0	-inf	0	0	-inf	0	0	-inf	0	0	-inf	0	0	-inf	0	0	-inf	0	0	-inf	0	0	-inf	0	0	-inf	0	0	-inf	0	0	-inf	0	0	-inf	0	0	-inf	0	0	-inf	0	0	-inf	0	0	-inf	0	0	-inf	0	0	-inf	0	0	-inf	0	0	-inf	0	0	-inf	0	0	-inf	0	0	-inf	17	17	50.61331805124664	0	0	-inf	0	0	-inf	0	0	-inf	0	0	-inf	0	0	-inf	0	0	-inf	18	18	45.86669545173542	0	0	-inf	0	0	-inf	0	0	-inf	9	9	46.01249036646298	0	0	-inf	0	0	-inf	0	0	-inf	0	0	-inf	0	0	-inf	7	7	48.20797773181653	0	0	-inf	0	0	-inf	0	0	-inf	0	0	-inf	0	0	-inf	0	0	-inf	0	0	-inf	16	16	51.106760366847645	37	37	47.594427529167795	0	0	-inf	0	0	-inf	20	20	46.676583184297556	0	0	-inf	0	0	-inf	0	0	-inf	0	0	-inf	0	0	-inf	0	0	-inf	0	0	-inf	0	0	-inf	17	17	48.554494521834876	0	0	-inf	0	0	-inf	0	0	-inf	0	0	-inf	0	0	-inf	8	8	48.122491206726494	11	11	49.584103057701576	0	0	-inf	0	0	-inf	0	0	-inf	10	10	53.74357737765276	0	0	-inf	0	0	-inf	0	0	-inf	0	0	-inf	0	0	-inf	0	0	-inf	12	12	48.96347914606798	0	0	-inf	0	0	-inf	0	0	-inf	0	0	-inf	11	11	47.31823681951205	0	0	-inf	0	0	-inf	0	0	-inf	0	0	-inf	0	0	-inf	12	12	48.05867040270738	0	0	-inf	0	0	-inf	0	0	-inf	0	0	-inf	0	0	-inf	0	0	-inf	0	0	-inf	0	0	-inf	0	0	-inf	0	0	-inf	0	0	-inf	0	0	-inf	0	0	-inf	0	0	-inf	0	0	-inf	0	0	-inf	0	0	-inf	0	0	-inf	0	0	-inf	0	0	-inf	0	0	-inf	0	0	-inf	0	0	-inf	0	0	-inf	0	0	-inf	0	0	-inf	0	0	-inf	0	0	-inf	0	0	-inf	8	8	52.347676946586716	0	0	-inf	0	0	-inf	0	0	-inf	9	9	52.694678056341345	7	7	53.142857142857146	0	0	-inf	0	0	-inf	0	0	-inf	0	0	-inf	0	0	-inf	10	10	61.992050111800594	0	0	-inf	9	9	48.05854577050902	0	0	-inf	0	0	-inf	0	0	-inf	0	0	-inf	0	0	-inf	0	0	-inf	0	0	-inf	0	0	-inf	0	0	-inf	0	0	-inf	0	0	-inf	0	0	-inf	0	0	-inf	8	8	43.125	0	0	-inf	0	0	-inf	0	0	-inf	0	0	-inf	0	0	-inf	0	0	-inf	0	0	-inf	0	0	-inf	0	0	-inf	8	8	47.65360836381976	0	0	-inf	23	23	46.09468146139898	0	0	-inf	0	0	-inf	0	0	-inf	0	0	-inf	0	0	-inf	0	0	-inf	0	0	-inf	0	0	-inf	0	0	-inf	12	12	47.083333333333336	0	0	-inf	0	0	-inf	0	0	-inf	0	0	-inf	0	0	-inf	0	0	-inf	9	9	47.085910794267875	0	0	-inf	0	0	-inf	0	0	-inf	0	0	-inf	17	17	48.47310417112015	0	0	-inf	0	0	-inf	0	0	-inf	0	0	-inf	0	0	-inf	0	0	-inf	species	Glutamicibacter creatinolyticus
256701	0	0	-inf	0	0	-inf	0	0	-inf	0	0	-inf	0	0	-inf	0	0	-inf	0	0	-inf	9	0	132.77398916499968	0	0	-inf	0	0	-inf	0	0	-inf	0	0	-inf	0	0	-inf	0	0	-inf	0	0	-inf	0	0	-inf	0	0	-inf	0	0	-inf	0	0	-inf	0	0	-inf	0	0	-inf	0	0	-inf	0	0	-inf	0	0	-inf	0	0	-inf	0	0	-inf	0	0	-inf	0	0	-inf	0	0	-inf	0	0	-inf	0	0	-inf	8	0	44.208422812064185	0	0	-inf	0	0	-inf	0	0	-inf	0	0	-inf	0	0	-inf	0	0	-inf	0	0	-inf	0	0	-inf	0	0	-inf	0	0	-inf	0	0	-inf	0	0	-inf	0	0	-inf	0	0	-inf	0	0	-inf	0	0	-inf	0	0	-inf	0	0	-inf	0	0	-inf	0	0	-inf	0	0	-inf	0	0	-inf	0	0	-inf	0	0	-inf	0	0	-inf	0	0	-inf	0	0	-inf	0	0	-inf	0	0	-inf	0	0	-inf	0	0	-inf	0	0	-inf	0	0	-inf	0	0	-inf	0	0	-inf	0	0	-inf	0	0	-inf	0	0	-inf	0	0	-inf	0	0	-inf	0	0	-inf	0	0	-inf	0	0	-inf	0	0	-inf	0	0	-inf	0	0	-inf	0	0	-inf	0	0	-inf	0	0	-inf	0	0	-inf	0	0	-inf	0	0	-inf	0	0	-inf	0	0	-inf	0	0	-inf	0	0	-inf	0	0	-inf	0	0	-inf	0	0	-inf	0	0	-inf	0	0	-inf	0	0	-inf	0	0	-inf	0	0	-inf	0	0	-inf	0	0	-inf	0	0	-inf	0	0	-inf	0	0	-inf	0	0	-inf	0	0	-inf	0	0	-inf	0	0	-inf	0	0	-inf	0	0	-inf	0	0	-inf	0	0	-inf	0	0	-inf	0	0	-inf	0	0	-inf	0	0	-inf	0	0	-inf	0	0	-inf	0	0	-inf	0	0	-inf	0	0	-inf	0	0	-inf	0	0	-inf	0	0	-inf	0	0	-inf	0	0	-inf	0	0	-inf	0	0	-inf	0	0	-inf	0	0	-inf	0	0	-inf	0	0	-inf	0	0	-inf	0	0	-inf	0	0	-inf	0	0	-inf	0	0	-inf	0	0	-inf	0	0	-inf	0	0	-inf	0	0	-inf	0	0	-inf	0	0	-inf	0	0	-inf	0	0	-inf	8	0	43.582553975628755	0	0	-inf	0	0	-inf	0	0	-inf	0	0	-inf	0	0	-inf	0	0	-inf	0	0	-inf	7	0	43.92376388763041	0	0	-inf	0	0	-inf	0	0	-inf	0	0	-inf	0	0	-inf	0	0	-inf	0	0	-inf	0	0	-inf	0	0	-inf	0	0	-inf	0	0	-inf	0	0	-inf	0	0	-inf	0	0	-inf	0	0	-inf	0	0	-inf	0	0	-inf	0	0	-inf	0	0	-inf	0	0	-inf	0	0	-inf	0	0	-inf	0	0	-inf	10	0	42.07309613676634	11	0	43.89972033976691	0	0	-inf	0	0	-inf	0	0	-inf	0	0	-inf	0	0	-inf	0	0	-inf	0	0	-inf	0	0	-inf	0	0	-inf	0	0	-inf	0	0	-inf	0	0	-inf	0	0	-inf	0	0	-inf	0	0	-inf	0	0	-inf	0	0	-inf	8	0	42.1317279836453	0	0	-inf	0	0	-inf	8	0	43.98528137423857	0	0	-inf	0	0	-inf	0	0	-inf	0	0	-inf	0	0	-inf	0	0	-inf	0	0	-inf	0	0	-inf	0	0	-inf	0	0	-inf	18	0	41.83711057052976	0	0	-inf	0	0	-inf	0	0	-inf	0	0	-inf	0	0	-inf	0	0	-inf	0	0	-inf	0	0	-inf	0	0	-inf	0	0	-inf	0	0	-inf	0	0	-inf	0	0	-inf	0	0	-inf	0	0	-inf	0	0	-inf	0	0	-inf	0	0	-inf	0	0	-inf	0	0	-inf	8	0	44.742009357883866	0	0	-inf	0	0	-inf	0	0	-inf	0	0	-inf	0	0	-inf	0	0	-inf	0	0	-inf	0	0	-inf	0	0	-inf	0	0	-inf	0	0	-inf	0	0	-inf	0	0	-inf	0	0	-inf	0	0	-inf	0	0	-inf	0	0	-inf	0	0	-inf	0	0	-inf	0	0	-inf	0	0	-inf	0	0	-inf	0	0	-inf	0	0	-inf	0	0	-inf	0	0	-inf	7	0	45.894918112083516	0	0	-inf	10	0	43.000331928513674	0	0	-inf	0	0	-inf	0	0	-inf	0	0	-inf	0	0	-inf	0	0	-inf	0	0	-inf	0	0	-inf	0	0	-inf	0	0	-inf	0	0	-inf	0	0	-inf	0	0	-inf	0	0	-inf	0	0	-inf	0	0	-inf	0	0	-inf	0	0	-inf	0	0	-inf	0	0	-inf	0	0	-inf	0	0	-inf	0	0	-inf	0	0	-inf	0	0	-inf	9	0	44.01196085981386	0	0	-inf	0	0	-inf	0	0	-inf	0	0	-inf	0	0	-inf	0	0	-inf	0	0	-inf	0	0	-inf	0	0	-inf	0	0	-inf	46	0	44.56202531151802	0	0	-inf	0	0	-inf	0	0	-inf	0	0	-inf	0	0	-inf	0	0	-inf	0	0	-inf	0	0	-inf	0	0	-inf	0	0	-inf	0	0	-inf	0	0	-inf	0	0	-inf	0	0	-inf	0	0	-inf	0	0	-inf	0	0	-inf	0	0	-inf	0	0	-inf	0	0	-inf	0	0	-inf	0	0	-inf	0	0	-inf	0	0	-inf	0	0	-inf	0	0	-inf	0	0	-inf	0	0	-inf	0	0	-inf	0	0	-inf	0	0	-inf	0	0	-inf	0	0	-inf	0	0	-inf	0	0	-inf	0	0	-inf	0	0	-inf	0	0	-inf	0	0	-inf	0	0	-inf	0	0	-inf	0	0	-inf	0	0	-inf	0	0	-inf	0	0	-inf	0	0	-inf	0	0	-inf	0	0	-inf	0	0	-inf	13	0	42.465757136480825	0	0	-inf	0	0	-inf	0	0	-inf	0	0	-inf	0	0	-inf	0	0	-inf	0	0	-inf	0	0	-inf	0	0	-inf	0	0	-inf	0	0	-inf	0	0	-inf	0	0	-inf	10	0	44.55017342450096	0	0	-inf	0	0	-inf	0	0	-inf	0	0	-inf	0	0	-inf	0	0	-inf	0	0	-inf	0	0	-inf	15	0	43.82220296551606	0	0	-inf	0	0	-inf	0	0	-inf	0	0	-inf	0	0	-inf	10	0	42.059579564207844	0	0	-inf	0	0	-inf	0	0	-inf	0	0	-inf	0	0	-inf	0	0	-inf	0	0	-inf	0	0	-inf	0	0	-inf	0	0	-inf	0	0	-inf	0	0	-inf	0	0	-inf	0	0	-inf	0	0	-inf	0	0	-inf	0	0	-inf	0	0	-inf	0	0	-inf	0	0	-inf	0	0	-inf	0	0	-inf	0	0	-inf	0	0	-inf	0	0	-inf	0	0	-inf	7	0	46.28305800839317	0	0	-inf	0	0	-inf	0	0	-inf	0	0	-inf	0	0	-inf	0	0	-inf	0	0	-inf	0	0	-inf	0	0	-inf	0	0	-inf	0	0	-inf	0	0	-inf	0	0	-inf	0	0	-inf	0	0	-inf	0	0	-inf	0	0	-inf	0	0	-inf	0	0	-inf	0	0	-inf	0	0	-inf	0	0	-inf	0	0	-inf	0	0	-inf	0	0	-inf	0	0	-inf	0	0	-inf	0	0	-inf	0	0	-inf	0	0	-inf	0	0	-inf	0	0	-inf	0	0	-inf	0	0	-inf	0	0	-inf	0	0	-inf	0	0	-inf	0	0	-inf	0	0	-inf	0	0	-inf	0	0	-inf	0	0	-inf	0	0	-inf	0	0	-inf	0	0	-inf	0	0	-inf	0	0	-inf	0	0	-inf	0	0	-inf	14	0	43.31168386576091	0	0	-inf	0	0	-inf	0	0	-inf	0	0	-inf	0	0	-inf	0	0	-inf	0	0	-inf	0	0	-inf	0	0	-inf	0	0	-inf	0	0	-inf	0	0	-inf	0	0	-inf	0	0	-inf	0	0	-inf	0	0	-inf	0	0	-inf	0	0	-inf	0	0	-inf	0	0	-inf	0	0	-inf	0	0	-inf	0	0	-inf	0	0	-inf	0	0	-inf	0	0	-inf	8	0	42.97706974302137	0	0	-inf	0	0	-inf	9	0	43.17563731152706	0	0	-inf	0	0	-inf	0	0	-inf	9	0	41.50299021495346	0	0	-inf	0	0	-inf	0	0	-inf	0	0	-inf	0	0	-inf	0	0	-inf	8	0	46.99934373626464	0	0	-inf	0	0	-inf	0	0	-inf	0	0	-inf	0	0	-inf	0	0	-inf	0	0	-inf	0	0	-inf	0	0	-inf	0	0	-inf	0	0	-inf	0	0	-inf	0	0	-inf	0	0	-inf	0	0	-inf	0	0	-inf	0	0	-inf	0	0	-inf	0	0	-inf	0	0	-inf	0	0	-inf	0	0	-inf	8	0	43.40749417050022	0	0	-inf	0	0	-inf	0	0	-inf	0	0	-inf	0	0	-inf	0	0	-inf	0	0	-inf	0	0	-inf	0	0	-inf	0	0	-inf	0	0	-inf	0	0	-inf	0	0	-inf	0	0	-inf	0	0	-inf	0	0	-inf	0	0	-inf	0	0	-inf	0	0	-inf	0	0	-inf	0	0	-inf	0	0	-inf	0	0	-inf	0	0	-inf	0	0	-inf	0	0	-inf	0	0	-inf	0	0	-inf	0	0	-inf	0	0	-inf	0	0	-inf	0	0	-inf	0	0	-inf	0	0	-inf	0	0	-inf	0	0	-inf	0	0	-inf	0	0	-inf	0	0	-inf	0	0	-inf	0	0	-inf	0	0	-inf	0	0	-inf	0	0	-inf	0	0	-inf	0	0	-inf	0	0	-inf	0	0	-inf	12	0	42.197520992820884	0	0	-inf	0	0	-inf	0	0	-inf	0	0	-inf	0	0	-inf	0	0	-inf	0	0	-inf	0	0	-inf	0	0	-inf	0	0	-inf	0	0	-inf	0	0	-inf	0	0	-inf	0	0	-inf	0	0	-inf	0	0	-inf	0	0	-inf	0	0	-inf	0	0	-inf	0	0	-inf	0	0	-inf	0	0	-inf	0	0	-inf	0	0	-inf	0	0	-inf	0	0	-inf	0	0	-inf	0	0	-inf	0	0	-inf	0	0	-inf	0	0	-inf	0	0	-inf	0	0	-inf	0	0	-inf	0	0	-inf	0	0	-inf	0	0	-inf	0	0	-inf	0	0	-inf	0	0	-inf	0	0	-inf	0	0	-inf	0	0	-inf	0	0	-inf	0	0	-inf	0	0	-inf	0	0	-inf	0	0	-inf	0	0	-inf	0	0	-inf	0	0	-inf	0	0	-inf	0	0	-inf	0	0	-inf	0	0	-inf	0	0	-inf	8	0	43.477199553110076	0	0	-inf	0	0	-inf	0	0	-inf	0	0	-inf	0	0	-inf	0	0	-inf	0	0	-inf	0	0	-inf	0	0	-inf	0	0	-inf	0	0	-inf	0	0	-inf	0	0	-inf	0	0	-inf	0	0	-inf	0	0	-inf	0	0	-inf	0	0	-inf	0	0	-inf	0	0	-inf	0	0	-inf	0	0	-inf	0	0	-inf	0	0	-inf	0	0	-inf	0	0	-inf	0	0	-inf	0	0	-inf	0	0	-inf	0	0	-inf	0	0	-inf	0	0	-inf	0	0	-inf	0	0	-inf	0	0	-inf	0	0	-inf	0	0	-inf	0	0	-inf	0	0	-inf	0	0	-inf	0	0	-inf	0	0	-inf	0	0	-inf	0	0	-inf	0	0	-inf	0	0	-inf	0	0	-inf	0	0	-inf	0	0	-inf	0	0	-inf	0	0	-inf	0	0	-inf	0	0	-inf	0	0	-inf	0	0	-inf	0	0	-inf	0	0	-inf	0	0	-inf	0	0	-inf	0	0	-inf	0	0	-inf	0	0	-inf	0	0	-inf	0	0	-inf	0	0	-inf	0	0	-inf	0	0	-inf	11	0	41.6968850509732	0	0	-inf	0	0	-inf	0	0	-inf	0	0	-inf	0	0	-inf	0	0	-inf	0	0	-inf	0	0	-inf	0	0	-inf	9	0	43.50178680385729	0	0	-inf	0	0	-inf	0	0	-inf	0	0	-inf	0	0	-inf	0	0	-inf	8	0	44.074420113666015	0	0	-inf	0	0	-inf	0	0	-inf	0	0	-inf	0	0	-inf	0	0	-inf	0	0	-inf	0	0	-inf	0	0	-inf	0	0	-inf	0	0	-inf	0	0	-inf	7	0	120.81406925854786	0	0	-inf	0	0	-inf	0	0	-inf	0	0	-inf	0	0	-inf	0	0	-inf	0	0	-inf	0	0	-inf	24	0	43.47071855258917	0	0	-inf	0	0	-inf	0	0	-inf	0	0	-inf	0	0	-inf	0	0	-inf	0	0	-inf	0	0	-inf	0	0	-inf	0	0	-inf	0	0	-inf	0	0	-inf	0	0	-inf	0	0	-inf	0	0	-inf	0	0	-inf	0	0	-inf	0	0	-inf	0	0	-inf	0	0	-inf	0	0	-inf	0	0	-inf	0	0	-inf	0	0	-inf	0	0	-inf	0	0	-inf	0	0	-inf	0	0	-inf	7	0	43.227110822704105	0	0	-inf	0	0	-inf	0	0	-inf	0	0	-inf	0	0	-inf	11	0	43.46059065713555	0	0	-inf	0	0	-inf	0	0	-inf	0	0	-inf	0	0	-inf	0	0	-inf	0	0	-inf	0	0	-inf	0	0	-inf	0	0	-inf	0	0	-inf	0	0	-inf	0	0	-inf	0	0	-inf	0	0	-inf	0	0	-inf	0	0	-inf	0	0	-inf	0	0	-inf	7	0	44.344800512013734	0	0	-inf	0	0	-inf	0	0	-inf	0	0	-inf	0	0	-inf	0	0	-inf	0	0	-inf	19	0	43.140364776401896	0	0	-inf	0	0	-inf	0	0	-inf	0	0	-inf	0	0	-inf	0	0	-inf	0	0	-inf	0	0	-inf	0	0	-inf	0	0	-inf	0	0	-inf	0	0	-inf	0	0	-inf	0	0	-inf	0	0	-inf	0	0	-inf	0	0	-inf	0	0	-inf	0	0	-inf	7	0	41.8546794367567	0	0	-inf	0	0	-inf	0	0	-inf	0	0	-inf	0	0	-inf	0	0	-inf	0	0	-inf	0	0	-inf	0	0	-inf	0	0	-inf	0	0	-inf	0	0	-inf	0	0	-inf	0	0	-inf	0	0	-inf	11	0	44.41599485820556	7	0	42.93480193746751	0	0	-inf	0	0	-inf	0	0	-inf	0	0	-inf	0	0	-inf	0	0	-inf	0	0	-inf	0	0	-inf	0	0	-inf	0	0	-inf	0	0	-inf	0	0	-inf	0	0	-inf	10	0	115.6	0	0	-inf	0	0	-inf	0	0	-inf	0	0	-inf	0	0	-inf	0	0	-inf	0	0	-inf	0	0	-inf	7	0	43.83463861817642	0	0	-inf	0	0	-inf	0	0	-inf	0	0	-inf	0	0	-inf	0	0	-inf	0	0	-inf	0	0	-inf	0	0	-inf	0	0	-inf	0	0	-inf	0	0	-inf	0	0	-inf	0	0	-inf	0	0	-inf	0	0	-inf	0	0	-inf	0	0	-inf	15	0	58.82301585277071	0	0	-inf	0	0	-inf	0	0	-inf	0	0	-inf	0	0	-inf	0	0	-inf	0	0	-inf	0	0	-inf	0	0	-inf	0	0	-inf	0	0	-inf	0	0	-inf	0	0	-inf	0	0	-inf	0	0	-inf	0	0	-inf	0	0	-inf	0	0	-inf	0	0	-inf	0	0	-inf	0	0	-inf	0	0	-inf	0	0	-inf	0	0	-inf	0	0	-inf	0	0	-inf	0	0	-inf	0	0	-inf	0	0	-inf	0	0	-inf	0	0	-inf	0	0	-inf	0	0	-inf	0	0	-inf	0	0	-inf	0	0	-inf	0	0	-inf	0	0	-inf	0	0	-inf	0	0	-inf	0	0	-inf	0	0	-inf	15	0	42.796017168446284	0	0	-inf	0	0	-inf	0	0	-inf	0	0	-inf	0	0	-inf	0	0	-inf	0	0	-inf	0	0	-inf	0	0	-inf	0	0	-inf	0	0	-inf	0	0	-inf	0	0	-inf	0	0	-inf	0	0	-inf	0	0	-inf	0	0	-inf	0	0	-inf	0	0	-inf	0	0	-inf	11	0	42.92399622619677	0	0	-inf	0	0	-inf	0	0	-inf	0	0	-inf	0	0	-inf	0	0	-inf	0	0	-inf	0	0	-inf	0	0	-inf	0	0	-inf	0	0	-inf	0	0	-inf	0	0	-inf	14	0	42.470052557410256	0	0	-inf	0	0	-inf	0	0	-inf	0	0	-inf	0	0	-inf	0	0	-inf	0	0	-inf	0	0	-inf	0	0	-inf	0	0	-inf	0	0	-inf	0	0	-inf	0	0	-inf	0	0	-inf	21	0	44.12094241020985	0	0	-inf	0	0	-inf	0	0	-inf	0	0	-inf	0	0	-inf	0	0	-inf	0	0	-inf	0	0	-inf	0	0	-inf	0	0	-inf	0	0	-inf	0	0	-inf	0	0	-inf	0	0	-inf	0	0	-inf	0	0	-inf	0	0	-inf	0	0	-inf	0	0	-inf	10	0	43.69412284693147	0	0	-inf	0	0	-inf	0	0	-inf	0	0	-inf	0	0	-inf	8	0	44.27052020933161	0	0	-inf	0	0	-inf	0	0	-inf	0	0	-inf	7	0	45.60730011113499	0	0	-inf	0	0	-inf	0	0	-inf	10	0	41.0	0	0	-inf	0	0	-inf	0	0	-inf	0	0	-inf	0	0	-inf	0	0	-inf	0	0	-inf	7	0	42.11588331172044	0	0	-inf	0	0	-inf	0	0	-inf	0	0	-inf	0	0	-inf	0	0	-inf	0	0	-inf	0	0	-inf	0	0	-inf	22	0	42.47041763706882	0	0	-inf	0	0	-inf	0	0	-inf	0	0	-inf	0	0	-inf	0	0	-inf	0	0	-inf	0	0	-inf	0	0	-inf	0	0	-inf	0	0	-inf	0	0	-inf	0	0	-inf	0	0	-inf	0	0	-inf	0	0	-inf	0	0	-inf	0	0	-inf	0	0	-inf	0	0	-inf	0	0	-inf	0	0	-inf	0	0	-inf	0	0	-inf	0	0	-inf	0	0	-inf	0	0	-inf	0	0	-inf	0	0	-inf	0	0	-inf	0	0	-inf	0	0	-inf	66	0	128.31467466703538	0	0	-inf	0	0	-inf	0	0	-inf	0	0	-inf	0	0	-inf	0	0	-inf	0	0	-inf	7	0	42.508944977009826	0	0	-inf	0	0	-inf	0	0	-inf	11	0	42.41923210823583	9	0	45.891517473586006	0	0	-inf	0	0	-inf	0	0	-inf	0	0	-inf	0	0	-inf	0	0	-inf	0	0	-inf	0	0	-inf	0	0	-inf	0	0	-inf	0	0	-inf	0	0	-inf	0	0	-inf	0	0	-inf	0	0	-inf	0	0	-inf	0	0	-inf	0	0	-inf	0	0	-inf	0	0	-inf	0	0	-inf	0	0	-inf	0	0	-inf	0	0	-inf	13	0	43.196847644115735	0	0	-inf	9	0	43.433828167464426	0	0	-inf	0	0	-inf	0	0	-inf	0	0	-inf	0	0	-inf	9	0	42.74307483252049	0	0	-inf	0	0	-inf	0	0	-inf	species	Glutamicibacter arilaitensis
861360	0	0	-inf	0	0	-inf	0	0	-inf	0	0	-inf	0	0	-inf	0	0	-inf	0	0	-inf	9	9	132.77398916499968	0	0	-inf	0	0	-inf	0	0	-inf	0	0	-inf	0	0	-inf	0	0	-inf	0	0	-inf	0	0	-inf	0	0	-inf	0	0	-inf	0	0	-inf	0	0	-inf	0	0	-inf	0	0	-inf	0	0	-inf	0	0	-inf	0	0	-inf	0	0	-inf	0	0	-inf	0	0	-inf	0	0	-inf	0	0	-inf	0	0	-inf	8	8	44.208422812064185	0	0	-inf	0	0	-inf	0	0	-inf	0	0	-inf	0	0	-inf	0	0	-inf	0	0	-inf	0	0	-inf	0	0	-inf	0	0	-inf	0	0	-inf	0	0	-inf	0	0	-inf	0	0	-inf	0	0	-inf	0	0	-inf	0	0	-inf	0	0	-inf	0	0	-inf	0	0	-inf	0	0	-inf	0	0	-inf	0	0	-inf	0	0	-inf	0	0	-inf	0	0	-inf	0	0	-inf	0	0	-inf	0	0	-inf	0	0	-inf	0	0	-inf	0	0	-inf	0	0	-inf	0	0	-inf	0	0	-inf	0	0	-inf	0	0	-inf	0	0	-inf	0	0	-inf	0	0	-inf	0	0	-inf	0	0	-inf	0	0	-inf	0	0	-inf	0	0	-inf	0	0	-inf	0	0	-inf	0	0	-inf	0	0	-inf	0	0	-inf	0	0	-inf	0	0	-inf	0	0	-inf	0	0	-inf	0	0	-inf	0	0	-inf	0	0	-inf	0	0	-inf	0	0	-inf	0	0	-inf	0	0	-inf	0	0	-inf	0	0	-inf	0	0	-inf	0	0	-inf	0	0	-inf	0	0	-inf	0	0	-inf	0	0	-inf	0	0	-inf	0	0	-inf	0	0	-inf	0	0	-inf	0	0	-inf	0	0	-inf	0	0	-inf	0	0	-inf	0	0	-inf	0	0	-inf	0	0	-inf	0	0	-inf	0	0	-inf	0	0	-inf	0	0	-inf	0	0	-inf	0	0	-inf	0	0	-inf	0	0	-inf	0	0	-inf	0	0	-inf	0	0	-inf	0	0	-inf	0	0	-inf	0	0	-inf	0	0	-inf	0	0	-inf	0	0	-inf	0	0	-inf	0	0	-inf	0	0	-inf	0	0	-inf	0	0	-inf	0	0	-inf	0	0	-inf	0	0	-inf	0	0	-inf	0	0	-inf	0	0	-inf	0	0	-inf	0	0	-inf	8	8	43.582553975628755	0	0	-inf	0	0	-inf	0	0	-inf	0	0	-inf	0	0	-inf	0	0	-inf	0	0	-inf	7	7	43.92376388763041	0	0	-inf	0	0	-inf	0	0	-inf	0	0	-inf	0	0	-inf	0	0	-inf	0	0	-inf	0	0	-inf	0	0	-inf	0	0	-inf	0	0	-inf	0	0	-inf	0	0	-inf	0	0	-inf	0	0	-inf	0	0	-inf	0	0	-inf	0	0	-inf	0	0	-inf	0	0	-inf	0	0	-inf	0	0	-inf	0	0	-inf	10	10	42.07309613676634	11	11	43.89972033976691	0	0	-inf	0	0	-inf	0	0	-inf	0	0	-inf	0	0	-inf	0	0	-inf	0	0	-inf	0	0	-inf	0	0	-inf	0	0	-inf	0	0	-inf	0	0	-inf	0	0	-inf	0	0	-inf	0	0	-inf	0	0	-inf	0	0	-inf	8	8	42.1317279836453	0	0	-inf	0	0	-inf	8	8	43.98528137423857	0	0	-inf	0	0	-inf	0	0	-inf	0	0	-inf	0	0	-inf	0	0	-inf	0	0	-inf	0	0	-inf	0	0	-inf	0	0	-inf	18	18	41.83711057052976	0	0	-inf	0	0	-inf	0	0	-inf	0	0	-inf	0	0	-inf	0	0	-inf	0	0	-inf	0	0	-inf	0	0	-inf	0	0	-inf	0	0	-inf	0	0	-inf	0	0	-inf	0	0	-inf	0	0	-inf	0	0	-inf	0	0	-inf	0	0	-inf	0	0	-inf	0	0	-inf	8	8	44.742009357883866	0	0	-inf	0	0	-inf	0	0	-inf	0	0	-inf	0	0	-inf	0	0	-inf	0	0	-inf	0	0	-inf	0	0	-inf	0	0	-inf	0	0	-inf	0	0	-inf	0	0	-inf	0	0	-inf	0	0	-inf	0	0	-inf	0	0	-inf	0	0	-inf	0	0	-inf	0	0	-inf	0	0	-inf	0	0	-inf	0	0	-inf	0	0	-inf	0	0	-inf	0	0	-inf	7	7	45.894918112083516	0	0	-inf	10	10	43.000331928513674	0	0	-inf	0	0	-inf	0	0	-inf	0	0	-inf	0	0	-inf	0	0	-inf	0	0	-inf	0	0	-inf	0	0	-inf	0	0	-inf	0	0	-inf	0	0	-inf	0	0	-inf	0	0	-inf	0	0	-inf	0	0	-inf	0	0	-inf	0	0	-inf	0	0	-inf	0	0	-inf	0	0	-inf	0	0	-inf	0	0	-inf	0	0	-inf	0	0	-inf	9	9	44.01196085981386	0	0	-inf	0	0	-inf	0	0	-inf	0	0	-inf	0	0	-inf	0	0	-inf	0	0	-inf	0	0	-inf	0	0	-inf	0	0	-inf	46	46	44.56202531151802	0	0	-inf	0	0	-inf	0	0	-inf	0	0	-inf	0	0	-inf	0	0	-inf	0	0	-inf	0	0	-inf	0	0	-inf	0	0	-inf	0	0	-inf	0	0	-inf	0	0	-inf	0	0	-inf	0	0	-inf	0	0	-inf	0	0	-inf	0	0	-inf	0	0	-inf	0	0	-inf	0	0	-inf	0	0	-inf	0	0	-inf	0	0	-inf	0	0	-inf	0	0	-inf	0	0	-inf	0	0	-inf	0	0	-inf	0	0	-inf	0	0	-inf	0	0	-inf	0	0	-inf	0	0	-inf	0	0	-inf	0	0	-inf	0	0	-inf	0	0	-inf	0	0	-inf	0	0	-inf	0	0	-inf	0	0	-inf	0	0	-inf	0	0	-inf	0	0	-inf	0	0	-inf	0	0	-inf	0	0	-inf	0	0	-inf	13	13	42.465757136480825	0	0	-inf	0	0	-inf	0	0	-inf	0	0	-inf	0	0	-inf	0	0	-inf	0	0	-inf	0	0	-inf	0	0	-inf	0	0	-inf	0	0	-inf	0	0	-inf	0	0	-inf	10	10	44.55017342450096	0	0	-inf	0	0	-inf	0	0	-inf	0	0	-inf	0	0	-inf	0	0	-inf	0	0	-inf	0	0	-inf	15	15	43.82220296551606	0	0	-inf	0	0	-inf	0	0	-inf	0	0	-inf	0	0	-inf	10	10	42.059579564207844	0	0	-inf	0	0	-inf	0	0	-inf	0	0	-inf	0	0	-inf	0	0	-inf	0	0	-inf	0	0	-inf	0	0	-inf	0	0	-inf	0	0	-inf	0	0	-inf	0	0	-inf	0	0	-inf	0	0	-inf	0	0	-inf	0	0	-inf	0	0	-inf	0	0	-inf	0	0	-inf	0	0	-inf	0	0	-inf	0	0	-inf	0	0	-inf	0	0	-inf	0	0	-inf	7	7	46.28305800839317	0	0	-inf	0	0	-inf	0	0	-inf	0	0	-inf	0	0	-inf	0	0	-inf	0	0	-inf	0	0	-inf	0	0	-inf	0	0	-inf	0	0	-inf	0	0	-inf	0	0	-inf	0	0	-inf	0	0	-inf	0	0	-inf	0	0	-inf	0	0	-inf	0	0	-inf	0	0	-inf	0	0	-inf	0	0	-inf	0	0	-inf	0	0	-inf	0	0	-inf	0	0	-inf	0	0	-inf	0	0	-inf	0	0	-inf	0	0	-inf	0	0	-inf	0	0	-inf	0	0	-inf	0	0	-inf	0	0	-inf	0	0	-inf	0	0	-inf	0	0	-inf	0	0	-inf	0	0	-inf	0	0	-inf	0	0	-inf	0	0	-inf	0	0	-inf	0	0	-inf	0	0	-inf	0	0	-inf	0	0	-inf	0	0	-inf	14	14	43.31168386576091	0	0	-inf	0	0	-inf	0	0	-inf	0	0	-inf	0	0	-inf	0	0	-inf	0	0	-inf	0	0	-inf	0	0	-inf	0	0	-inf	0	0	-inf	0	0	-inf	0	0	-inf	0	0	-inf	0	0	-inf	0	0	-inf	0	0	-inf	0	0	-inf	0	0	-inf	0	0	-inf	0	0	-inf	0	0	-inf	0	0	-inf	0	0	-inf	0	0	-inf	0	0	-inf	8	8	42.97706974302137	0	0	-inf	0	0	-inf	9	9	43.17563731152706	0	0	-inf	0	0	-inf	0	0	-inf	9	9	41.50299021495346	0	0	-inf	0	0	-inf	0	0	-inf	0	0	-inf	0	0	-inf	0	0	-inf	8	8	46.99934373626464	0	0	-inf	0	0	-inf	0	0	-inf	0	0	-inf	0	0	-inf	0	0	-inf	0	0	-inf	0	0	-inf	0	0	-inf	0	0	-inf	0	0	-inf	0	0	-inf	0	0	-inf	0	0	-inf	0	0	-inf	0	0	-inf	0	0	-inf	0	0	-inf	0	0	-inf	0	0	-inf	0	0	-inf	0	0	-inf	8	8	43.40749417050022	0	0	-inf	0	0	-inf	0	0	-inf	0	0	-inf	0	0	-inf	0	0	-inf	0	0	-inf	0	0	-inf	0	0	-inf	0	0	-inf	0	0	-inf	0	0	-inf	0	0	-inf	0	0	-inf	0	0	-inf	0	0	-inf	0	0	-inf	0	0	-inf	0	0	-inf	0	0	-inf	0	0	-inf	0	0	-inf	0	0	-inf	0	0	-inf	0	0	-inf	0	0	-inf	0	0	-inf	0	0	-inf	0	0	-inf	0	0	-inf	0	0	-inf	0	0	-inf	0	0	-inf	0	0	-inf	0	0	-inf	0	0	-inf	0	0	-inf	0	0	-inf	0	0	-inf	0	0	-inf	0	0	-inf	0	0	-inf	0	0	-inf	0	0	-inf	0	0	-inf	0	0	-inf	0	0	-inf	0	0	-inf	12	12	42.197520992820884	0	0	-inf	0	0	-inf	0	0	-inf	0	0	-inf	0	0	-inf	0	0	-inf	0	0	-inf	0	0	-inf	0	0	-inf	0	0	-inf	0	0	-inf	0	0	-inf	0	0	-inf	0	0	-inf	0	0	-inf	0	0	-inf	0	0	-inf	0	0	-inf	0	0	-inf	0	0	-inf	0	0	-inf	0	0	-inf	0	0	-inf	0	0	-inf	0	0	-inf	0	0	-inf	0	0	-inf	0	0	-inf	0	0	-inf	0	0	-inf	0	0	-inf	0	0	-inf	0	0	-inf	0	0	-inf	0	0	-inf	0	0	-inf	0	0	-inf	0	0	-inf	0	0	-inf	0	0	-inf	0	0	-inf	0	0	-inf	0	0	-inf	0	0	-inf	0	0	-inf	0	0	-inf	0	0	-inf	0	0	-inf	0	0	-inf	0	0	-inf	0	0	-inf	0	0	-inf	0	0	-inf	0	0	-inf	0	0	-inf	0	0	-inf	8	8	43.477199553110076	0	0	-inf	0	0	-inf	0	0	-inf	0	0	-inf	0	0	-inf	0	0	-inf	0	0	-inf	0	0	-inf	0	0	-inf	0	0	-inf	0	0	-inf	0	0	-inf	0	0	-inf	0	0	-inf	0	0	-inf	0	0	-inf	0	0	-inf	0	0	-inf	0	0	-inf	0	0	-inf	0	0	-inf	0	0	-inf	0	0	-inf	0	0	-inf	0	0	-inf	0	0	-inf	0	0	-inf	0	0	-inf	0	0	-inf	0	0	-inf	0	0	-inf	0	0	-inf	0	0	-inf	0	0	-inf	0	0	-inf	0	0	-inf	0	0	-inf	0	0	-inf	0	0	-inf	0	0	-inf	0	0	-inf	0	0	-inf	0	0	-inf	0	0	-inf	0	0	-inf	0	0	-inf	0	0	-inf	0	0	-inf	0	0	-inf	0	0	-inf	0	0	-inf	0	0	-inf	0	0	-inf	0	0	-inf	0	0	-inf	0	0	-inf	0	0	-inf	0	0	-inf	0	0	-inf	0	0	-inf	0	0	-inf	0	0	-inf	0	0	-inf	0	0	-inf	0	0	-inf	0	0	-inf	0	0	-inf	11	11	41.6968850509732	0	0	-inf	0	0	-inf	0	0	-inf	0	0	-inf	0	0	-inf	0	0	-inf	0	0	-inf	0	0	-inf	0	0	-inf	9	9	43.50178680385729	0	0	-inf	0	0	-inf	0	0	-inf	0	0	-inf	0	0	-inf	0	0	-inf	8	8	44.074420113666015	0	0	-inf	0	0	-inf	0	0	-inf	0	0	-inf	0	0	-inf	0	0	-inf	0	0	-inf	0	0	-inf	0	0	-inf	0	0	-inf	0	0	-inf	0	0	-inf	7	7	120.81406925854786	0	0	-inf	0	0	-inf	0	0	-inf	0	0	-inf	0	0	-inf	0	0	-inf	0	0	-inf	0	0	-inf	24	24	43.47071855258917	0	0	-inf	0	0	-inf	0	0	-inf	0	0	-inf	0	0	-inf	0	0	-inf	0	0	-inf	0	0	-inf	0	0	-inf	0	0	-inf	0	0	-inf	0	0	-inf	0	0	-inf	0	0	-inf	0	0	-inf	0	0	-inf	0	0	-inf	0	0	-inf	0	0	-inf	0	0	-inf	0	0	-inf	0	0	-inf	0	0	-inf	0	0	-inf	0	0	-inf	0	0	-inf	0	0	-inf	0	0	-inf	7	7	43.227110822704105	0	0	-inf	0	0	-inf	0	0	-inf	0	0	-inf	0	0	-inf	11	11	43.46059065713555	0	0	-inf	0	0	-inf	0	0	-inf	0	0	-inf	0	0	-inf	0	0	-inf	0	0	-inf	0	0	-inf	0	0	-inf	0	0	-inf	0	0	-inf	0	0	-inf	0	0	-inf	0	0	-inf	0	0	-inf	0	0	-inf	0	0	-inf	0	0	-inf	0	0	-inf	7	7	44.344800512013734	0	0	-inf	0	0	-inf	0	0	-inf	0	0	-inf	0	0	-inf	0	0	-inf	0	0	-inf	19	19	43.140364776401896	0	0	-inf	0	0	-inf	0	0	-inf	0	0	-inf	0	0	-inf	0	0	-inf	0	0	-inf	0	0	-inf	0	0	-inf	0	0	-inf	0	0	-inf	0	0	-inf	0	0	-inf	0	0	-inf	0	0	-inf	0	0	-inf	0	0	-inf	0	0	-inf	0	0	-inf	7	7	41.8546794367567	0	0	-inf	0	0	-inf	0	0	-inf	0	0	-inf	0	0	-inf	0	0	-inf	0	0	-inf	0	0	-inf	0	0	-inf	0	0	-inf	0	0	-inf	0	0	-inf	0	0	-inf	0	0	-inf	0	0	-inf	11	11	44.41599485820556	7	7	42.93480193746751	0	0	-inf	0	0	-inf	0	0	-inf	0	0	-inf	0	0	-inf	0	0	-inf	0	0	-inf	0	0	-inf	0	0	-inf	0	0	-inf	0	0	-inf	0	0	-inf	0	0	-inf	10	10	115.6	0	0	-inf	0	0	-inf	0	0	-inf	0	0	-inf	0	0	-inf	0	0	-inf	0	0	-inf	0	0	-inf	7	7	43.83463861817642	0	0	-inf	0	0	-inf	0	0	-inf	0	0	-inf	0	0	-inf	0	0	-inf	0	0	-inf	0	0	-inf	0	0	-inf	0	0	-inf	0	0	-inf	0	0	-inf	0	0	-inf	0	0	-inf	0	0	-inf	0	0	-inf	0	0	-inf	0	0	-inf	15	15	58.82301585277071	0	0	-inf	0	0	-inf	0	0	-inf	0	0	-inf	0	0	-inf	0	0	-inf	0	0	-inf	0	0	-inf	0	0	-inf	0	0	-inf	0	0	-inf	0	0	-inf	0	0	-inf	0	0	-inf	0	0	-inf	0	0	-inf	0	0	-inf	0	0	-inf	0	0	-inf	0	0	-inf	0	0	-inf	0	0	-inf	0	0	-inf	0	0	-inf	0	0	-inf	0	0	-inf	0	0	-inf	0	0	-inf	0	0	-inf	0	0	-inf	0	0	-inf	0	0	-inf	0	0	-inf	0	0	-inf	0	0	-inf	0	0	-inf	0	0	-inf	0	0	-inf	0	0	-inf	0	0	-inf	0	0	-inf	0	0	-inf	15	15	42.796017168446284	0	0	-inf	0	0	-inf	0	0	-inf	0	0	-inf	0	0	-inf	0	0	-inf	0	0	-inf	0	0	-inf	0	0	-inf	0	0	-inf	0	0	-inf	0	0	-inf	0	0	-inf	0	0	-inf	0	0	-inf	0	0	-inf	0	0	-inf	0	0	-inf	0	0	-inf	0	0	-inf	11	11	42.92399622619677	0	0	-inf	0	0	-inf	0	0	-inf	0	0	-inf	0	0	-inf	0	0	-inf	0	0	-inf	0	0	-inf	0	0	-inf	0	0	-inf	0	0	-inf	0	0	-inf	0	0	-inf	14	14	42.470052557410256	0	0	-inf	0	0	-inf	0	0	-inf	0	0	-inf	0	0	-inf	0	0	-inf	0	0	-inf	0	0	-inf	0	0	-inf	0	0	-inf	0	0	-inf	0	0	-inf	0	0	-inf	0	0	-inf	21	21	44.12094241020985	0	0	-inf	0	0	-inf	0	0	-inf	0	0	-inf	0	0	-inf	0	0	-inf	0	0	-inf	0	0	-inf	0	0	-inf	0	0	-inf	0	0	-inf	0	0	-inf	0	0	-inf	0	0	-inf	0	0	-inf	0	0	-inf	0	0	-inf	0	0	-inf	0	0	-inf	10	10	43.69412284693147	0	0	-inf	0	0	-inf	0	0	-inf	0	0	-inf	0	0	-inf	8	8	44.27052020933161	0	0	-inf	0	0	-inf	0	0	-inf	0	0	-inf	7	7	45.60730011113499	0	0	-inf	0	0	-inf	0	0	-inf	10	10	41.0	0	0	-inf	0	0	-inf	0	0	-inf	0	0	-inf	0	0	-inf	0	0	-inf	0	0	-inf	7	7	42.11588331172044	0	0	-inf	0	0	-inf	0	0	-inf	0	0	-inf	0	0	-inf	0	0	-inf	0	0	-inf	0	0	-inf	0	0	-inf	22	22	42.47041763706882	0	0	-inf	0	0	-inf	0	0	-inf	0	0	-inf	0	0	-inf	0	0	-inf	0	0	-inf	0	0	-inf	0	0	-inf	0	0	-inf	0	0	-inf	0	0	-inf	0	0	-inf	0	0	-inf	0	0	-inf	0	0	-inf	0	0	-inf	0	0	-inf	0	0	-inf	0	0	-inf	0	0	-inf	0	0	-inf	0	0	-inf	0	0	-inf	0	0	-inf	0	0	-inf	0	0	-inf	0	0	-inf	0	0	-inf	0	0	-inf	0	0	-inf	0	0	-inf	66	66	128.31467466703538	0	0	-inf	0	0	-inf	0	0	-inf	0	0	-inf	0	0	-inf	0	0	-inf	0	0	-inf	7	7	42.508944977009826	0	0	-inf	0	0	-inf	0	0	-inf	11	11	42.41923210823583	9	9	45.891517473586006	0	0	-inf	0	0	-inf	0	0	-inf	0	0	-inf	0	0	-inf	0	0	-inf	0	0	-inf	0	0	-inf	0	0	-inf	0	0	-inf	0	0	-inf	0	0	-inf	0	0	-inf	0	0	-inf	0	0	-inf	0	0	-inf	0	0	-inf	0	0	-inf	0	0	-inf	0	0	-inf	0	0	-inf	0	0	-inf	0	0	-inf	0	0	-inf	13	13	43.196847644115735	0	0	-inf	9	9	43.433828167464426	0	0	-inf	0	0	-inf	0	0	-inf	0	0	-inf	0	0	-inf	9	9	42.74307483252049	0	0	-inf	0	0	-inf	0	0	-inf	strain	Glutamicibacter arilaitensis Re117
257984	0	0	-inf	0	0	-inf	0	0	-inf	0	0	-inf	0	0	-inf	0	0	-inf	0	0	-inf	0	0	-inf	0	0	-inf	7	7	44.76149052428979	0	0	-inf	0	0	-inf	14	14	57.17147406687251	0	0	-inf	7	7	51.773553392520114	0	0	-inf	0	0	-inf	8	8	43.236805537841036	0	0	-inf	14	14	44.3219717943677	0	0	-inf	0	0	-inf	0	0	-inf	0	0	-inf	0	0	-inf	0	0	-inf	0	0	-inf	11	11	47.81818181818182	7	7	55.42857142857143	0	0	-inf	0	0	-inf	15	15	44.602299090926415	0	0	-inf	0	0	-inf	0	0	-inf	0	0	-inf	0	0	-inf	0	0	-inf	0	0	-inf	0	0	-inf	0	0	-inf	0	0	-inf	0	0	-inf	0	0	-inf	0	0	-inf	0	0	-inf	0	0	-inf	0	0	-inf	0	0	-inf	0	0	-inf	0	0	-inf	9	9	42.0	0	0	-inf	0	0	-inf	8	8	45.6479707730092	0	0	-inf	0	0	-inf	0	0	-inf	0	0	-inf	0	0	-inf	0	0	-inf	0	0	-inf	0	0	-inf	0	0	-inf	0	0	-inf	0	0	-inf	0	0	-inf	0	0	-inf	0	0	-inf	0	0	-inf	0	0	-inf	7	7	49.0	0	0	-inf	0	0	-inf	16	16	47.18718433538229	0	0	-inf	0	0	-inf	0	0	-inf	0	0	-inf	0	0	-inf	0	0	-inf	0	0	-inf	7	7	43.43871595313408	0	0	-inf	0	0	-inf	0	0	-inf	0	0	-inf	0	0	-inf	0	0	-inf	0	0	-inf	0	0	-inf	0	0	-inf	0	0	-inf	0	0	-inf	0	0	-inf	0	0	-inf	0	0	-inf	0	0	-inf	0	0	-inf	0	0	-inf	0	0	-inf	0	0	-inf	0	0	-inf	0	0	-inf	7	7	40.0	0	0	-inf	0	0	-inf	0	0	-inf	0	0	-inf	11	11	51.60157415729117	0	0	-inf	0	0	-inf	0	0	-inf	0	0	-inf	0	0	-inf	0	0	-inf	0	0	-inf	0	0	-inf	0	0	-inf	0	0	-inf	0	0	-inf	0	0	-inf	0	0	-inf	0	0	-inf	0	0	-inf	0	0	-inf	0	0	-inf	0	0	-inf	0	0	-inf	0	0	-inf	0	0	-inf	13	13	46.82912164237802	0	0	-inf	0	0	-inf	0	0	-inf	0	0	-inf	0	0	-inf	0	0	-inf	0	0	-inf	0	0	-inf	0	0	-inf	0	0	-inf	0	0	-inf	0	0	-inf	0	0	-inf	0	0	-inf	0	0	-inf	0	0	-inf	0	0	-inf	0	0	-inf	15	15	49.78267524524086	0	0	-inf	0	0	-inf	0	0	-inf	0	0	-inf	0	0	-inf	0	0	-inf	0	0	-inf	0	0	-inf	0	0	-inf	0	0	-inf	0	0	-inf	0	0	-inf	0	0	-inf	0	0	-inf	0	0	-inf	0	0	-inf	0	0	-inf	0	0	-inf	0	0	-inf	0	0	-inf	0	0	-inf	0	0	-inf	0	0	-inf	10	10	44.55369919930375	17	17	46.7111988991567	0	0	-inf	0	0	-inf	0	0	-inf	0	0	-inf	0	0	-inf	0	0	-inf	0	0	-inf	0	0	-inf	0	0	-inf	0	0	-inf	0	0	-inf	0	0	-inf	0	0	-inf	0	0	-inf	7	7	42.622191294189626	0	0	-inf	0	0	-inf	0	0	-inf	0	0	-inf	0	0	-inf	0	0	-inf	0	0	-inf	0	0	-inf	0	0	-inf	0	0	-inf	0	0	-inf	0	0	-inf	0	0	-inf	0	0	-inf	8	8	43.75630272425714	0	0	-inf	0	0	-inf	0	0	-inf	0	0	-inf	0	0	-inf	0	0	-inf	8	8	41.29441738241592	10	10	45.723058776298956	0	0	-inf	0	0	-inf	0	0	-inf	0	0	-inf	0	0	-inf	0	0	-inf	0	0	-inf	0	0	-inf	0	0	-inf	0	0	-inf	0	0	-inf	0	0	-inf	0	0	-inf	0	0	-inf	9	9	45.364919027495766	0	0	-inf	0	0	-inf	0	0	-inf	0	0	-inf	0	0	-inf	0	0	-inf	0	0	-inf	7	7	47.44447357926713	0	0	-inf	0	0	-inf	0	0	-inf	0	0	-inf	0	0	-inf	0	0	-inf	0	0	-inf	0	0	-inf	0	0	-inf	0	0	-inf	0	0	-inf	0	0	-inf	0	0	-inf	0	0	-inf	0	0	-inf	0	0	-inf	0	0	-inf	0	0	-inf	0	0	-inf	0	0	-inf	0	0	-inf	0	0	-inf	0	0	-inf	0	0	-inf	0	0	-inf	0	0	-inf	0	0	-inf	0	0	-inf	0	0	-inf	0	0	-inf	0	0	-inf	0	0	-inf	0	0	-inf	9	9	42.39921434584037	0	0	-inf	0	0	-inf	0	0	-inf	0	0	-inf	0	0	-inf	0	0	-inf	0	0	-inf	0	0	-inf	0	0	-inf	0	0	-inf	0	0	-inf	0	0	-inf	15	15	44.80047617832909	0	0	-inf	0	0	-inf	0	0	-inf	0	0	-inf	0	0	-inf	0	0	-inf	0	0	-inf	0	0	-inf	0	0	-inf	0	0	-inf	0	0	-inf	0	0	-inf	0	0	-inf	0	0	-inf	0	0	-inf	0	0	-inf	0	0	-inf	0	0	-inf	0	0	-inf	0	0	-inf	0	0	-inf	0	0	-inf	0	0	-inf	0	0	-inf	0	0	-inf	0	0	-inf	0	0	-inf	0	0	-inf	0	0	-inf	0	0	-inf	12	12	48.696840846377654	0	0	-inf	0	0	-inf	0	0	-inf	0	0	-inf	0	0	-inf	0	0	-inf	0	0	-inf	0	0	-inf	0	0	-inf	0	0	-inf	0	0	-inf	0	0	-inf	0	0	-inf	0	0	-inf	0	0	-inf	0	0	-inf	0	0	-inf	0	0	-inf	0	0	-inf	0	0	-inf	0	0	-inf	0	0	-inf	0	0	-inf	0	0	-inf	0	0	-inf	0	0	-inf	0	0	-inf	0	0	-inf	7	7	45.23423004382704	0	0	-inf	0	0	-inf	0	0	-inf	0	0	-inf	0	0	-inf	0	0	-inf	9	9	43.273923410235234	0	0	-inf	0	0	-inf	0	0	-inf	0	0	-inf	0	0	-inf	0	0	-inf	0	0	-inf	0	0	-inf	0	0	-inf	0	0	-inf	0	0	-inf	0	0	-inf	0	0	-inf	0	0	-inf	0	0	-inf	0	0	-inf	0	0	-inf	0	0	-inf	0	0	-inf	8	8	44.89949493661167	0	0	-inf	0	0	-inf	0	0	-inf	0	0	-inf	0	0	-inf	0	0	-inf	0	0	-inf	0	0	-inf	0	0	-inf	0	0	-inf	7	7	46.440465874383605	14	14	46.65616294405783	0	0	-inf	0	0	-inf	0	0	-inf	0	0	-inf	0	0	-inf	8	8	49.967707981060194	0	0	-inf	0	0	-inf	0	0	-inf	0	0	-inf	0	0	-inf	0	0	-inf	0	0	-inf	0	0	-inf	0	0	-inf	0	0	-inf	0	0	-inf	0	0	-inf	0	0	-inf	0	0	-inf	0	0	-inf	0	0	-inf	0	0	-inf	0	0	-inf	0	0	-inf	0	0	-inf	0	0	-inf	0	0	-inf	0	0	-inf	0	0	-inf	11	11	48.97420346739167	0	0	-inf	0	0	-inf	0	0	-inf	0	0	-inf	0	0	-inf	0	0	-inf	8	8	50.20019107078514	0	0	-inf	0	0	-inf	0	0	-inf	0	0	-inf	0	0	-inf	0	0	-inf	0	0	-inf	7	7	43.69016137834266	0	0	-inf	0	0	-inf	0	0	-inf	0	0	-inf	0	0	-inf	0	0	-inf	0	0	-inf	0	0	-inf	0	0	-inf	0	0	-inf	0	0	-inf	7	7	43.857142857142854	0	0	-inf	0	0	-inf	0	0	-inf	0	0	-inf	0	0	-inf	0	0	-inf	0	0	-inf	0	0	-inf	0	0	-inf	8	8	44.300079617026896	0	0	-inf	0	0	-inf	0	0	-inf	0	0	-inf	0	0	-inf	0	0	-inf	0	0	-inf	0	0	-inf	0	0	-inf	0	0	-inf	0	0	-inf	0	0	-inf	0	0	-inf	0	0	-inf	0	0	-inf	10	10	47.855088872005396	0	0	-inf	0	0	-inf	0	0	-inf	0	0	-inf	11	11	44.05436179513151	0	0	-inf	0	0	-inf	0	0	-inf	0	0	-inf	0	0	-inf	0	0	-inf	0	0	-inf	0	0	-inf	9	9	44.55555555555556	14	14	49.08542567806381	0	0	-inf	0	0	-inf	0	0	-inf	0	0	-inf	0	0	-inf	0	0	-inf	0	0	-inf	0	0	-inf	0	0	-inf	0	0	-inf	0	0	-inf	0	0	-inf	0	0	-inf	0	0	-inf	0	0	-inf	0	0	-inf	0	0	-inf	0	0	-inf	0	0	-inf	0	0	-inf	0	0	-inf	7	7	45.05206060224073	0	0	-inf	0	0	-inf	0	0	-inf	8	8	48.13288086853983	0	0	-inf	0	0	-inf	0	0	-inf	0	0	-inf	0	0	-inf	0	0	-inf	0	0	-inf	0	0	-inf	0	0	-inf	7	7	54.3179865904552	0	0	-inf	0	0	-inf	0	0	-inf	0	0	-inf	0	0	-inf	0	0	-inf	0	0	-inf	0	0	-inf	0	0	-inf	0	0	-inf	0	0	-inf	0	0	-inf	0	0	-inf	0	0	-inf	0	0	-inf	0	0	-inf	0	0	-inf	0	0	-inf	0	0	-inf	0	0	-inf	0	0	-inf	0	0	-inf	0	0	-inf	0	0	-inf	0	0	-inf	0	0	-inf	0	0	-inf	0	0	-inf	0	0	-inf	0	0	-inf	0	0	-inf	8	8	45.64655711206686	0	0	-inf	0	0	-inf	0	0	-inf	0	0	-inf	0	0	-inf	0	0	-inf	0	0	-inf	0	0	-inf	0	0	-inf	0	0	-inf	0	0	-inf	0	0	-inf	0	0	-inf	11	11	48.63636363636363	0	0	-inf	0	0	-inf	0	0	-inf	9	9	45.818571260103006	0	0	-inf	0	0	-inf	0	0	-inf	7	7	43.57142857142857	0	0	-inf	0	0	-inf	0	0	-inf	0	0	-inf	0	0	-inf	0	0	-inf	0	0	-inf	0	0	-inf	0	0	-inf	0	0	-inf	0	0	-inf	13	13	45.62897700582129	0	0	-inf	0	0	-inf	0	0	-inf	0	0	-inf	0	0	-inf	0	0	-inf	0	0	-inf	0	0	-inf	0	0	-inf	8	8	48.375	0	0	-inf	0	0	-inf	0	0	-inf	0	0	-inf	0	0	-inf	0	0	-inf	0	0	-inf	0	0	-inf	0	0	-inf	0	0	-inf	0	0	-inf	0	0	-inf	0	0	-inf	0	0	-inf	0	0	-inf	0	0	-inf	0	0	-inf	7	7	44.48906775050836	0	0	-inf	0	0	-inf	0	0	-inf	0	0	-inf	0	0	-inf	0	0	-inf	0	0	-inf	0	0	-inf	0	0	-inf	0	0	-inf	0	0	-inf	0	0	-inf	0	0	-inf	0	0	-inf	0	0	-inf	0	0	-inf	0	0	-inf	7	7	44.2520717125453	0	0	-inf	0	0	-inf	0	0	-inf	0	0	-inf	0	0	-inf	0	0	-inf	0	0	-inf	0	0	-inf	0	0	-inf	0	0	-inf	0	0	-inf	0	0	-inf	0	0	-inf	0	0	-inf	0	0	-inf	0	0	-inf	0	0	-inf	0	0	-inf	0	0	-inf	0	0	-inf	0	0	-inf	0	0	-inf	0	0	-inf	0	0	-inf	0	0	-inf	0	0	-inf	7	7	45.150438370677975	0	0	-inf	0	0	-inf	0	0	-inf	0	0	-inf	0	0	-inf	0	0	-inf	0	0	-inf	8	8	51.03136148146975	0	0	-inf	0	0	-inf	0	0	-inf	0	0	-inf	0	0	-inf	14	14	45.976239697696364	0	0	-inf	0	0	-inf	0	0	-inf	0	0	-inf	0	0	-inf	0	0	-inf	0	0	-inf	11	11	48.02292305393656	0	0	-inf	0	0	-inf	0	0	-inf	0	0	-inf	0	0	-inf	0	0	-inf	0	0	-inf	0	0	-inf	0	0	-inf	0	0	-inf	0	0	-inf	0	0	-inf	0	0	-inf	0	0	-inf	0	0	-inf	9	9	43.65302226222502	0	0	-inf	9	9	43.21236246074206	0	0	-inf	0	0	-inf	0	0	-inf	0	0	-inf	0	0	-inf	7	7	44.8977530353517	0	0	-inf	0	0	-inf	0	0	-inf	0	0	-inf	0	0	-inf	0	0	-inf	0	0	-inf	0	0	-inf	0	0	-inf	0	0	-inf	13	13	47.24462998458637	0	0	-inf	0	0	-inf	0	0	-inf	0	0	-inf	0	0	-inf	0	0	-inf	7	7	45.236474550194025	0	0	-inf	0	0	-inf	0	0	-inf	0	0	-inf	0	0	-inf	0	0	-inf	21	21	51.21074513255919	7	7	46.57142857142857	21	21	46.52518738908517	0	0	-inf	0	0	-inf	0	0	-inf	0	0	-inf	0	0	-inf	0	0	-inf	0	0	-inf	0	0	-inf	0	0	-inf	0	0	-inf	0	0	-inf	0	0	-inf	0	0	-inf	0	0	-inf	0	0	-inf	0	0	-inf	0	0	-inf	17	17	46.40532471422048	0	0	-inf	0	0	-inf	0	0	-inf	0	0	-inf	0	0	-inf	0	0	-inf	0	0	-inf	0	0	-inf	0	0	-inf	0	0	-inf	0	0	-inf	0	0	-inf	0	0	-inf	0	0	-inf	15	15	45.31600769134518	0	0	-inf	0	0	-inf	0	0	-inf	0	0	-inf	0	0	-inf	0	0	-inf	8	8	47.375	0	0	-inf	0	0	-inf	18	18	47.37845521926533	0	0	-inf	0	0	-inf	0	0	-inf	7	7	43.22198066833732	0	0	-inf	0	0	-inf	8	8	43.77365528111829	0	0	-inf	0	0	-inf	0	0	-inf	0	0	-inf	0	0	-inf	0	0	-inf	0	0	-inf	0	0	-inf	0	0	-inf	0	0	-inf	0	0	-inf	0	0	-inf	0	0	-inf	0	0	-inf	0	0	-inf	0	0	-inf	0	0	-inf	0	0	-inf	0	0	-inf	0	0	-inf	0	0	-inf	0	0	-inf	0	0	-inf	0	0	-inf	0	0	-inf	0	0	-inf	0	0	-inf	0	0	-inf	0	0	-inf	0	0	-inf	0	0	-inf	0	0	-inf	0	0	-inf	8	8	41.29441738241592	0	0	-inf	0	0	-inf	0	0	-inf	0	0	-inf	0	0	-inf	0	0	-inf	0	0	-inf	0	0	-inf	0	0	-inf	0	0	-inf	0	0	-inf	0	0	-inf	0	0	-inf	0	0	-inf	0	0	-inf	0	0	-inf	0	0	-inf	0	0	-inf	0	0	-inf	0	0	-inf	0	0	-inf	0	0	-inf	0	0	-inf	0	0	-inf	36	36	41.07026794779075	0	0	-inf	0	0	-inf	0	0	-inf	0	0	-inf	0	0	-inf	0	0	-inf	0	0	-inf	0	0	-inf	0	0	-inf	0	0	-inf	16	16	41.755655338376215	16	16	47.424152001656864	0	0	-inf	0	0	-inf	11	11	41.486849005393395	0	0	-inf	0	0	-inf	0	0	-inf	0	0	-inf	0	0	-inf	0	0	-inf	0	0	-inf	0	0	-inf	0	0	-inf	0	0	-inf	0	0	-inf	0	0	-inf	7	7	48.21322316983653	0	0	-inf	0	0	-inf	0	0	-inf	0	0	-inf	0	0	-inf	0	0	-inf	0	0	-inf	0	0	-inf	0	0	-inf	0	0	-inf	0	0	-inf	0	0	-inf	9	9	41.47546895706429	0	0	-inf	11	11	49.64347368061836	0	0	-inf	0	0	-inf	0	0	-inf	0	0	-inf	0	0	-inf	0	0	-inf	0	0	-inf	0	0	-inf	7	7	41.717769516805646	0	0	-inf	0	0	-inf	0	0	-inf	0	0	-inf	22	22	47.019681026023754	0	0	-inf	0	0	-inf	8	8	44.25762081801235	0	0	-inf	0	0	-inf	0	0	-inf	0	0	-inf	10	10	47.07328806319261	0	0	-inf	0	0	-inf	0	0	-inf	0	0	-inf	0	0	-inf	0	0	-inf	0	0	-inf	0	0	-inf	0	0	-inf	0	0	-inf	0	0	-inf	0	0	-inf	0	0	-inf	8	8	41.485148116227435	0	0	-inf	0	0	-inf	0	0	-inf	7	7	42.10993608881435	0	0	-inf	0	0	-inf	0	0	-inf	0	0	-inf	0	0	-inf	0	0	-inf	0	0	-inf	0	0	-inf	0	0	-inf	0	0	-inf	0	0	-inf	0	0	-inf	0	0	-inf	0	0	-inf	0	0	-inf	0	0	-inf	0	0	-inf	0	0	-inf	0	0	-inf	0	0	-inf	0	0	-inf	0	0	-inf	0	0	-inf	0	0	-inf	0	0	-inf	0	0	-inf	0	0	-inf	0	0	-inf	0	0	-inf	0	0	-inf	0	0	-inf	0	0	-inf	0	0	-inf	0	0	-inf	12	12	45.9346323443214	0	0	-inf	10	10	43.299595443889174	0	0	-inf	0	0	-inf	0	0	-inf	0	0	-inf	8	8	45.39485968571246	0	0	-inf	0	0	-inf	0	0	-inf	0	0	-inf	0	0	-inf	0	0	-inf	0	0	-inf	0	0	-inf	0	0	-inf	0	0	-inf	0	0	-inf	0	0	-inf	0	0	-inf	0	0	-inf	0	0	-inf	8	8	43.372844507162114	0	0	-inf	0	0	-inf	0	0	-inf	0	0	-inf	0	0	-inf	11	11	46.55484763085287	0	0	-inf	0	0	-inf	0	0	-inf	0	0	-inf	0	0	-inf	0	0	-inf	0	0	-inf	0	0	-inf	9	9	47.16119927653693	0	0	-inf	0	0	-inf	0	0	-inf	0	0	-inf	0	0	-inf	0	0	-inf	0	0	-inf	0	0	-inf	0	0	-inf	0	0	-inf	0	0	-inf	0	0	-inf	0	0	-inf	0	0	-inf	0	0	-inf	12	12	44.505087434428404	9	9	46.59710745684379	0	0	-inf	0	0	-inf	0	0	-inf	0	0	-inf	0	0	-inf	0	0	-inf	0	0	-inf	0	0	-inf	0	0	-inf	8	8	46.125	0	0	-inf	0	0	-inf	0	0	-inf	0	0	-inf	0	0	-inf	0	0	-inf	0	0	-inf	0	0	-inf	9	9	46.639098989918416	0	0	-inf	0	0	-inf	0	0	-inf	0	0	-inf	10	10	45.5048773235279	0	0	-inf	0	0	-inf	0	0	-inf	0	0	-inf	0	0	-inf	0	0	-inf	0	0	-inf	0	0	-inf	7	7	41.57142857142857	0	0	-inf	0	0	-inf	0	0	-inf	0	0	-inf	0	0	-inf	0	0	-inf	0	0	-inf	0	0	-inf	0	0	-inf	0	0	-inf	28	28	48.47084879228834	13	13	48.639676964618296	12	12	47.39746271847504	0	0	-inf	0	0	-inf	11	11	51.207939393753264	0	0	-inf	0	0	-inf	0	0	-inf	8	8	47.289055726289945	10	10	44.47234787586473	0	0	-inf	7	7	44.06072577299262	0	0	-inf	0	0	-inf	0	0	-inf	0	0	-inf	0	0	-inf	0	0	-inf	0	0	-inf	0	0	-inf	0	0	-inf	0	0	-inf	0	0	-inf	0	0	-inf	0	0	-inf	11	11	44.71212014640305	0	0	-inf	0	0	-inf	0	0	-inf	0	0	-inf	0	0	-inf	0	0	-inf	7	7	42.94799365781267	0	0	-inf	0	0	-inf	0	0	-inf	0	0	-inf	0	0	-inf	0	0	-inf	0	0	-inf	0	0	-inf	0	0	-inf	species	Glutamicibacter mysorens
1775880	0	0	-inf	24	24	46.013372537531865	15	15	47.25393998452129	8	8	47.80366942125725	0	0	-inf	19	19	45.65088616929664	0	0	-inf	0	0	-inf	0	0	-inf	0	0	-inf	0	0	-inf	0	0	-inf	0	0	-inf	14	14	44.0	0	0	-inf	0	0	-inf	12	12	46.29594154601839	7	7	46.77098613739574	8	8	49.126688880830436	47	47	46.544657736763924	16	16	43.074798973831285	0	0	-inf	0	0	-inf	0	0	-inf	21	21	44.19047619047619	0	0	-inf	0	0	-inf	14	14	45.19407073931678	0	0	-inf	32	32	44.491113511576444	0	0	-inf	14	14	45.21525078904597	0	0	-inf	14	14	44.85801380777284	0	0	-inf	17	17	47.7932073033928	0	0	-inf	13	13	47.613759237839254	0	0	-inf	0	0	-inf	0	0	-inf	0	0	-inf	9	9	46.10439166730212	0	0	-inf	0	0	-inf	0	0	-inf	0	0	-inf	7	7	43.714285714285715	0	0	-inf	43	43	44.40277571029663	0	0	-inf	0	0	-inf	0	0	-inf	0	0	-inf	0	0	-inf	0	0	-inf	0	0	-inf	14	14	44.00096507476025	0	0	-inf	0	0	-inf	16	16	44.0625	0	0	-inf	0	0	-inf	0	0	-inf	0	0	-inf	0	0	-inf	0	0	-inf	13	13	47.68101839795193	0	0	-inf	0	0	-inf	24	24	42.833333333333336	0	0	-inf	0	0	-inf	0	0	-inf	16	16	44.97886554646555	0	0	-inf	0	0	-inf	0	0	-inf	0	0	-inf	8	8	44.0	31	31	47.455792770623205	8	8	44.0	0	0	-inf	0	0	-inf	13	13	47.12946368162775	15	15	46.71206387424803	7	7	44.97214679713376	31	31	44.38099639246093	0	0	-inf	9	9	45.334688145424415	12	12	44.584349442401646	19	19	44.144858351526175	16	16	46.58304324880337	0	0	-inf	9	9	44.92557456790712	0	0	-inf	49	49	46.06628339498567	0	0	-inf	28	28	44.42900690388642	19	19	45.2644414009284	0	0	-inf	32	32	43.516384201996836	15	15	44.047462943795644	8	8	44.45620692932863	0	0	-inf	0	0	-inf	14	14	44.686432511419476	17	17	44.08422840800386	0	0	-inf	0	0	-inf	21	21	45.14319727023506	0	0	-inf	0	0	-inf	12	12	45.540040750896345	7	7	46.74125152543285	39	39	44.18945742356455	8	8	44.603710894517846	16	16	43.75	9	9	45.74020541593875	0	0	-inf	0	0	-inf	45	45	45.98608823062717	11	11	43.830019559633456	26	26	44.09718892056082	14	14	46.24463829028872	0	0	-inf	0	0	-inf	0	0	-inf	8	8	48.62400506980804	12	12	46.85641024122676	0	0	-inf	0	0	-inf	13	13	43.69230769230769	7	7	43.857142857142854	0	0	-inf	35	35	44.33157689693794	12	12	45.73624111092849	0	0	-inf	9	9	44.6681678940715	47	47	44.12594875748074	0	0	-inf	0	0	-inf	8	8	42.98709602464916	0	0	-inf	30	30	44.47010398851576	19	19	46.053278202633685	0	0	-inf	7	7	47.57142857142857	0	0	-inf	14	14	44.80689032544869	0	0	-inf	21	21	45.546731627176065	0	0	-inf	0	0	-inf	9	9	45.98841800450578	0	0	-inf	13	13	43.92307692307692	17	17	44.588952547577634	25	25	45.87420474212156	7	7	47.042938963853295	0	0	-inf	0	0	-inf	10	10	42.6	0	0	-inf	0	0	-inf	12	12	47.13997003132472	16	16	47.528752823959415	0	0	-inf	24	24	46.781089743493354	10	10	44.70135110466435	0	0	-inf	0	0	-inf	0	0	-inf	14	14	46.50174190125996	15	15	43.69936233203216	23	23	46.646620997888355	0	0	-inf	15	15	45.170348672129506	0	0	-inf	15	15	46.73577199509728	0	0	-inf	11	11	44.0	0	0	-inf	0	0	-inf	0	0	-inf	20	20	45.15281541335646	0	0	-inf	0	0	-inf	0	0	-inf	15	15	44.33414622058798	0	0	-inf	0	0	-inf	0	0	-inf	0	0	-inf	8	8	45.25	10	10	43.54937417869987	16	16	45.217731405938736	0	0	-inf	17	17	45.88134885728651	14	14	45.65071225948498	0	0	-inf	7	7	44.13865364327515	32	32	44.44714555828442	0	0	-inf	17	17	46.68100017104023	53	53	44.35467039333487	0	0	-inf	0	0	-inf	19	19	44.32209689721813	0	0	-inf	7	7	47.00348380251993	26	26	45.12401151246169	13	13	45.69924257611395	25	25	46.10613256609197	0	0	-inf	0	0	-inf	0	0	-inf	0	0	-inf	11	11	45.764794795929305	14	14	46.359755709032804	8	8	46.47271824131503	15	15	48.21640336439974	0	0	-inf	9	9	48.33005628983891	0	0	-inf	0	0	-inf	0	0	-inf	23	23	44.76943016260898	0	0	-inf	14	14	44.13865182121102	10	10	44.40121933088197	0	0	-inf	0	0	-inf	0	0	-inf	0	0	-inf	10	10	44.546803743153546	16	16	46.67611814755152	8	8	45.7634559672906	12	12	51.80642165437224	0	0	-inf	7	7	45.411750141986936	0	0	-inf	0	0	-inf	7	7	45.0019301495205	0	0	-inf	8	8	46.503213044432904	0	0	-inf	0	0	-inf	9	9	44.54728618153962	12	12	46.83638166053827	0	0	-inf	0	0	-inf	8	8	45.75152416360247	26	26	44.39065447360056	0	0	-inf	0	0	-inf	0	0	-inf	0	0	-inf	0	0	-inf	0	0	-inf	0	0	-inf	9	9	46.61266120072133	18	18	46.08637242494363	0	0	-inf	0	0	-inf	10	10	42.74005494464026	25	25	44.649503602129435	35	35	45.874363064661345	0	0	-inf	15	15	47.4465619113272	11	11	44.058795725611425	21	21	44.47775511845492	17	17	43.76470588235294	0	0	-inf	43	43	44.37529153897428	10	10	40.04558441227157	7	7	45.71602761554568	0	0	-inf	0	0	-inf	0	0	-inf	9	9	44.18545114586234	0	0	-inf	23	23	44.34835623081825	0	0	-inf	0	0	-inf	0	0	-inf	13	13	45.44703750534698	0	0	-inf	0	0	-inf	10	10	44.701219330881976	0	0	-inf	28	28	44.036209364924936	0	0	-inf	0	0	-inf	0	0	-inf	0	0	-inf	0	0	-inf	11	11	43.54545454545455	0	0	-inf	15	15	47.62686745897843	0	0	-inf	7	7	47.89833991973619	0	0	-inf	0	0	-inf	26	26	44.16723656894814	0	0	-inf	12	12	44.39746271847504	0	0	-inf	24	24	44.50275071574926	18	18	43.77777777777778	0	0	-inf	0	0	-inf	0	0	-inf	11	11	43.950531283883244	0	0	-inf	0	0	-inf	8	8	46.61697204168798	16	16	45.284456159513795	29	29	44.48060829443036	7	7	43.0	0	0	-inf	28	28	44.824846548867804	20	20	44.83199450726924	9	9	44.77913258986886	13	13	47.54221332579069	18	18	45.12825877028341	0	0	-inf	0	0	-inf	8	8	44.97732526704263	15	15	46.976642493077776	9	9	46.22507826171814	13	13	46.801847380110054	0	0	-inf	0	0	-inf	0	0	-inf	0	0	-inf	0	0	-inf	0	0	-inf	32	32	44.25253365675991	10	10	43.68700576850888	0	0	-inf	0	0	-inf	7	7	43.714285714285715	9	9	44.112612338515945	0	0	-inf	0	0	-inf	0	0	-inf	8	8	48.00473720803537	0	0	-inf	33	33	44.81043010389031	8	8	45.14365978733342	0	0	-inf	9	9	42.77297910848079	15	15	44.80081288725465	0	0	-inf	7	7	44.42857142857143	0	0	-inf	11	11	44.54656302807452	0	0	-inf	10	10	47.60365799264593	16	16	47.96003962551394	8	8	42.0	0	0	-inf	18	18	44.043360953563415	0	0	-inf	14	14	44.20197578040565	0	0	-inf	11	11	43.80767284023598	0	0	-inf	7	7	45.14478729237764	8	8	45.37652416360247	11	11	44.364864640603955	0	0	-inf	0	0	-inf	9	9	45.72656724926677	0	0	-inf	8	8	46.40513002448551	0	0	-inf	17	17	43.94117647058823	0	0	-inf	17	17	44.0	9	9	43.86328362463338	21	21	47.18024547819824	9	9	45.66966912147633	0	0	-inf	12	12	44.20566978596129	12	12	46.48110610959654	0	0	-inf	0	0	-inf	10	10	48.771803322307946	0	0	-inf	21	21	45.89058961349425	12	12	42.75	16	16	44.359519292437334	0	0	-inf	11	11	46.18403514705814	13	13	46.084603266060924	0	0	-inf	14	14	44.56045563049972	0	0	-inf	8	8	46.50147020289991	0	0	-inf	22	22	46.8640863486906	14	14	42.92857142857143	20	20	44.254836447981305	0	0	-inf	12	12	47.55699718770741	51	51	46.075511779075065	8	8	47.2242424049175	0	0	-inf	0	0	-inf	0	0	-inf	0	0	-inf	0	0	-inf	0	0	-inf	13	13	49.43397710368018	0	0	-inf	0	0	-inf	9	9	44.391879103842356	0	0	-inf	0	0	-inf	18	18	46.52986007594018	0	0	-inf	49	49	44.82072031584999	0	0	-inf	7	7	43.71602761554568	12	12	45.095357470047645	0	0	-inf	0	0	-inf	0	0	-inf	0	0	-inf	0	0	-inf	9	9	43.666666666666664	8	8	44.77847873845214	0	0	-inf	8	8	44.0	10	10	44.65404229812247	0	0	-inf	0	0	-inf	15	15	45.56580591980091	27	27	44.730525524640676	0	0	-inf	7	7	43.8977530353517	0	0	-inf	15	15	46.56141930529398	8	8	46.62652416360247	0	0	-inf	0	0	-inf	0	0	-inf	0	0	-inf	15	15	44.89177641401318	24	24	45.15308508551119	0	0	-inf	15	15	45.49776272563462	8	8	45.37559370128107	0	0	-inf	0	0	-inf	0	0	-inf	14	14	43.20500412036348	10	10	45.88546830189661	11	11	44.9542980369117	0	0	-inf	0	0	-inf	20	20	45.43216377283507	0	0	-inf	7	7	44.55113160719363	14	14	42.731499907401904	11	11	44.5863706191984	7	7	45.39621550528906	0	0	-inf	0	0	-inf	0	0	-inf	9	9	44.57597402045262	10	10	48.29887073964377	26	26	46.366550835133	9	9	45.44579925653553	0	0	-inf	10	10	43.25685424949238	9	9	44.6681678940715	0	0	-inf	17	17	44.00071725345999	18	18	44.11353087820595	0	0	-inf	0	0	-inf	0	0	-inf	0	0	-inf	11	11	43.646608942928005	0	0	-inf	8	8	42.0	7	7	50.289198088234215	18	18	44.81418076434762	0	0	-inf	10	10	45.4424075783013	0	0	-inf	12	12	45.98647517715475	7	7	44.0	9	9	45.44594567184928	0	0	-inf	31	31	46.43515663940684	0	0	-inf	0	0	-inf	0	0	-inf	7	7	43.714285714285715	20	20	43.740559159102155	0	0	-inf	0	0	-inf	7	7	44.7168250497665	0	0	-inf	0	0	-inf	0	0	-inf	0	0	-inf	0	0	-inf	0	0	-inf	0	0	-inf	0	0	-inf	20	20	47.003427567907416	0	0	-inf	27	27	46.03703335933843	0	0	-inf	0	0	-inf	8	8	43.75	0	0	-inf	27	27	45.989775111996416	10	10	45.90257043554632	10	10	44.930189048479676	21	21	45.919261684096995	0	0	-inf	0	0	-inf	8	8	44.001688880830436	10	10	43.8	0	0	-inf	16	16	47.57024415330117	0	0	-inf	0	0	-inf	0	0	-inf	17	17	45.74688317662849	0	0	-inf	0	0	-inf	9	9	43.183295048292116	11	11	46.165339644961556	16	16	44.821518102535734	0	0	-inf	0	0	-inf	0	0	-inf	15	15	45.210214803816015	0	0	-inf	0	0	-inf	0	0	-inf	0	0	-inf	8	8	44.625	28	28	43.99086512717389	0	0	-inf	16	16	44.42531422374602	0	0	-inf	0	0	-inf	0	0	-inf	13	13	44.665890115083144	8	8	48.504572490807405	18	18	45.84328317905076	12	12	43.13542240731155	0	0	-inf	38	38	45.11639027596689	0	0	-inf	0	0	-inf	10	10	47.596046148071046	10	10	46.32268709938487	9	9	43.44444444444444	0	0	-inf	0	0	-inf	0	0	-inf	0	0	-inf	29	29	44.59657147403355	0	0	-inf	38	38	45.53228063650336	8	8	45.90183471062862	18	18	45.68067869584759	8	8	45.82845824209537	0	0	-inf	0	0	-inf	8	8	43.940863991822646	7	7	43.857142857142854	0	0	-inf	0	0	-inf	0	0	-inf	89	89	44.53175815171603	39	39	46.75224537658961	0	0	-inf	0	0	-inf	18	18	44.0	0	0	-inf	0	0	-inf	15	15	45.01100381800537	20	20	47.74235765651127	9	9	45.22493184640439	12	12	50.74425759428789	11	11	45.85502658601863	11	11	46.05585015217874	0	0	-inf	0	0	-inf	0	0	-inf	13	13	45.93362192229597	0	0	-inf	34	34	46.37873025328624	0	0	-inf	0	0	-inf	0	0	-inf	0	0	-inf	0	0	-inf	0	0	-inf	15	15	44.0	13	13	46.46445366648331	7	7	45.66485117089842	0	0	-inf	0	0	-inf	14	14	44.41464482713831	9	9	47.43407084572756	8	8	48.129572490807405	0	0	-inf	46	46	45.0039605935838	0	0	-inf	0	0	-inf	0	0	-inf	0	0	-inf	31	31	44.401180215973184	0	0	-inf	8	8	42.25864490329519	0	0	-inf	8	8	44.152723115023086	0	0	-inf	0	0	-inf	22	22	44.0	0	0	-inf	0	0	-inf	10	10	44.0	27	27	44.690807541318854	12	12	44.20722963530593	10	10	48.46944691603639	17	17	43.38827642895001	13	13	43.48340548057399	14	14	44.33785815017221	54	54	43.81002310974429	18	18	46.68062542286046	36	36	45.41674429471124	0	0	-inf	10	10	43.3	0	0	-inf	16	16	45.094075353982475	34	34	45.66880816780011	31	31	45.862502336637114	0	0	-inf	0	0	-inf	29	29	45.0685466982716	0	0	-inf	0	0	-inf	22	22	44.18243232030198	7	7	45.24438258837925	0	0	-inf	28	28	46.00633855467074	26	26	44.89063395959198	49	49	44.67451854512095	0	0	-inf	12	12	44.75101610906831	0	0	-inf	18	18	44.29131998564375	16	16	44.61891105979885	20	20	46.0317279836453	0	0	-inf	0	0	-inf	0	0	-inf	0	0	-inf	22	22	46.86902844233357	0	0	-inf	36	36	46.59643417158818	0	0	-inf	24	24	44.790675224487934	0	0	-inf	0	0	-inf	0	0	-inf	0	0	-inf	0	0	-inf	0	0	-inf	18	18	46.008753902767644	11	11	43.36780315721598	10	10	44.20135110466435	20	20	44.65216163370325	32	32	43.929835682568694	0	0	-inf	26	26	43.92359657871706	30	30	44.14738578550678	0	0	-inf	0	0	-inf	16	16	45.730727012404955	13	13	45.800699713122306	0	0	-inf	20	20	48.61614716074871	0	0	-inf	0	0	-inf	0	0	-inf	10	10	49.29898987322333	9	9	44.55691036764664	0	0	-inf	0	0	-inf	10	10	44.50161248385417	0	0	-inf	0	0	-inf	23	23	46.391509892030456	23	23	44.632665154444375	0	0	-inf	18	18	44.471760812059784	17	17	43.19870796816731	7	7	44.0	0	0	-inf	0	0	-inf	0	0	-inf	19	19	46.39053658574522	31	31	44.59394951582329	13	13	48.08828290826401	0	0	-inf	10	10	44.846803743153544	12	12	44.69687755004564	38	38	46.908915319111	0	0	-inf	0	0	-inf	9	9	45.334688145424415	0	0	-inf	13	13	46.66450099125978	13	13	46.0437105751699	10	10	45.435028842544405	12	12	43.25	0	0	-inf	13	13	44.81390275413412	0	0	-inf	9	9	43.954268761368844	8	8	44.0	7	7	46.62393319544959	24	24	46.478833872815244	0	0	-inf	0	0	-inf	14	14	42.764177486416784	7	7	45.832878616138885	0	0	-inf	7	7	45.057221349486085	0	0	-inf	0	0	-inf	0	0	-inf	0	0	-inf	0	0	-inf	154	154	43.94566792364454	7	7	42.4334075981487	21	21	45.09983760995971	0	0	-inf	0	0	-inf	0	0	-inf	18	18	44.54901394410603	0	0	-inf	12	12	44.834349442401646	14	14	43.14382221761739	9	9	42.74710278852357	11	11	44.04790108496193	0	0	-inf	0	0	-inf	0	0	-inf	13	13	45.27915259035282	12	12	42.66768277573498	0	0	-inf	0	0	-inf	0	0	-inf	7	7	44.0	0	0	-inf	0	0	-inf	7	7	42.72839534796525	0	0	-inf	0	0	-inf	20	20	44.900675552332174	0	0	-inf	0	0	-inf	0	0	-inf	26	26	44.08249319249211	0	0	-inf	10	10	46.076450198781714	8	8	44.0067279836453	0	0	-inf	34	34	47.97110380852025	0	0	-inf	13	13	45.56673325908824	0	0	-inf	0	0	-inf	27	27	43.993725227466186	17	17	43.88307019463645	7	7	46.289574584755286	0	0	-inf	11	11	44.91019939171089	13	13	47.15488546512642	0	0	-inf	0	0	-inf	12	12	46.31724638638059	7	7	44.71589298080397	46	46	45.04262453096671	0	0	-inf	0	0	-inf	21	21	44.014898728494316	0	0	-inf	0	0	-inf	24	24	47.04645913564813	15	15	50.237918393242275	0	0	-inf	18	18	42.0	23	23	46.47846641376959	0	0	-inf	0	0	-inf	16	16	46.597523601414665	14	14	44.64372809348713	0	0	-inf	0	0	-inf	0	0	-inf	0	0	-inf	8	8	48.004572490807405	12	12	48.2215898835527	0	0	-inf	26	26	44.94945890112849	19	19	45.23805210308933	0	0	-inf	16	16	45.72705994885442	15	15	43.93333333333333	14	14	46.20297196474254	0	0	-inf	16	16	44.62951773615602	15	15	45.86910532843062	10	10	44.40121933088197	0	0	-inf	22	22	44.237628632164416	18	18	44.06249398227932	10	10	45.80782104868019	12	12	45.16020604605471	20	20	43.75918830920368	0	0	-inf	0	0	-inf	0	0	-inf	20	20	44.0	19	19	44.03232556789062	0	0	-inf	35	35	43.874756377387044	0	0	-inf	0	0	-inf	24	24	46.95841412382192	0	0	-inf	23	23	47.09066752877123	0	0	-inf	0	0	-inf	12	12	49.83536555146996	0	0	-inf	14	14	44.26068967390207	23	23	45.9425930598216	22	22	48.104473353433505	8	8	43.5	0	0	-inf	8	8	42.9837572106361	0	0	-inf	14	14	47.2895819873041	0	0	-inf	10	10	49.206360201974626	26	26	47.080256573060076	17	17	45.246821146640784	0	0	-inf	19	19	47.20839058775181	17	17	45.368077295273686	11	11	47.25609791732733	0	0	-inf	15	15	45.26747955392132	0	0	-inf	21	21	45.56505177597755	16	16	47.75381040900617	0	0	-inf	0	0	-inf	17	17	43.42802270425434	0	0	-inf	0	0	-inf	12	12	43.960575994548435	9	9	44.308944129349044	0	0	-inf	13	13	47.38649127827996	0	0	-inf	0	0	-inf	0	0	-inf	0	0	-inf	17	17	46.08453702193305	20	20	44.30060966544099	0	0	-inf	0	0	-inf	0	0	-inf	0	0	-inf	0	0	-inf	0	0	-inf	0	0	-inf	10	10	45.59408427435428	7	7	45.339090944134476	12	12	44.0	0	0	-inf	0	0	-inf	0	0	-inf	0	0	-inf	20	20	44.80196077010534	0	0	-inf	0	0	-inf	0	0	-inf	0	0	-inf	0	0	-inf	0	0	-inf	0	0	-inf	0	0	-inf	18	18	46.15903288294275	14	14	43.42857142857143	0	0	-inf	10	10	43.4	19	19	45.24427247281087	22	22	45.21643764727224	16	16	43.576562118716424	0	0	-inf	13	13	46.254399004457746	0	0	-inf	17	17	45.81140819054941	0	0	-inf	15	15	44.56598520149691	25	25	44.28033308287034	0	0	-inf	0	0	-inf	14	14	45.340377347751556	0	0	-inf	9	9	43.111111111111114	0	0	-inf	0	0	-inf	0	0	-inf	0	0	-inf	0	0	-inf	7	7	43.57142857142857	0	0	-inf	22	22	44.04600878676453	0	0	-inf	18	18	46.28906123154609	0	0	-inf	18	18	43.09830847898336	0	0	-inf	18	18	46.14383184904934	0	0	-inf	11	11	46.30808909102593	8	8	47.50490192526334	0	0	-inf	0	0	-inf	0	0	-inf	13	13	42.86172247064968	0	0	-inf	0	0	-inf	0	0	-inf	24	24	48.12561482984615	12	12	44.25251442385423	23	23	44.74540389741617	0	0	-inf	0	0	-inf	11	11	44.0	0	0	-inf	0	0	-inf	0	0	-inf	0	0	-inf	11	11	45.69307190443892	0	0	-inf	17	17	46.76757489619288	0	0	-inf	18	18	47.734460553922546	0	0	-inf	21	21	44.38159576412588	18	18	46.825834674129005	0	0	-inf	0	0	-inf	0	0	-inf	11	11	45.78728141515994	33	33	45.72135338609118	0	0	-inf	0	0	-inf	30	30	44.55033056435572	13	13	44.924014869909215	0	0	-inf	9	9	43.653583443767616	9	9	47.11517554738436	0	0	-inf	7	7	49.14808284663704	24	24	46.429531281847034	13	13	45.86960839945279	0	0	-inf	9	9	43.82404084213488	25	25	44.593594169379955	0	0	-inf	15	15	49.1363691256087	0	0	-inf	37	37	43.76384650117451	15	15	45.79829256958428	0	0	-inf	0	0	-inf	0	0	-inf	0	0	-inf	0	0	-inf	12	12	44.20593781202598	44	44	44.349317585629784	7	7	45.71602761554568	13	13	44.005810006460166	0	0	-inf	0	0	-inf	0	0	-inf	0	0	-inf	0	0	-inf	0	0	-inf	12	12	43.217848815826805	0	0	-inf	0	0	-inf	0	0	-inf	17	17	45.93756629669166	8	8	44.037222786763174	0	0	-inf	7	7	48.456565641841905	0	0	-inf	32	32	46.02742816660155	9	9	46.47515399692487	0	0	-inf	14	14	48.97029611304431	0	0	-inf	0	0	-inf	14	14	42.785714285714285	0	0	-inf	7	7	46.48293568076774	0	0	-inf	0	0	-inf	13	13	48.164212341177546	0	0	-inf	8	8	45.4602581194424	0	0	-inf	0	0	-inf	0	0	-inf	13	13	45.711911692377235	0	0	-inf	0	0	-inf	0	0	-inf	0	0	-inf	28	28	43.30563069715651	0	0	-inf	0	0	-inf	0	0	-inf	11	11	46.84881755426873	10	10	42.6	0	0	-inf	15	15	47.344098107165806	0	0	-inf	0	0	-inf	8	8	43.25	14	14	45.08741401808435	0	0	-inf	15	15	44.186262615956	7	7	48.576842523469	14	14	44.85801380777284	65	65	44.317148400570716	7	7	46.01784166871826	0	0	-inf	10	10	45.201219330881976	18	18	49.077591216846166	0	0	-inf	0	0	-inf	9	9	43.278587875198184	10	10	42.4649655434629	0	0	-inf	0	0	-inf	0	0	-inf	10	10	44.68552981403525	0	0	-inf	16	16	47.37881040900617	7	7	43.52187108054126	8	8	52.70448467634121	20	20	44.64352315540505	0	0	-inf	0	0	-inf	0	0	-inf	0	0	-inf	0	0	-inf	0	0	-inf	0	0	-inf	0	0	-inf	19	19	47.00232748265874	0	0	-inf	13	13	46.77204460972764	10	10	47.60365799264593	0	0	-inf	0	0	-inf	24	24	44.69486156366317	11	11	46.8358029938985	14	14	45.894837132490586	10	10	44.75391052434009	12	12	44.97712557526017	11	11	45.423804431222614	0	0	-inf	0	0	-inf	0	0	-inf	species	Glutamicibacter mishrai
1933880	0	0	-inf	0	0	-inf	0	0	-inf	0	0	-inf	0	0	-inf	0	0	-inf	0	0	-inf	0	0	-inf	23	23	48.608778745585155	0	0	-inf	0	0	-inf	0	0	-inf	17	17	43.81144543624678	0	0	-inf	7	7	45.9891259363216	0	0	-inf	0	0	-inf	10	10	44.19814951935595	0	0	-inf	0	0	-inf	0	0	-inf	0	0	-inf	0	0	-inf	0	0	-inf	0	0	-inf	0	0	-inf	0	0	-inf	0	0	-inf	12	12	42.166666666666664	0	0	-inf	0	0	-inf	7	7	41.857142857142854	0	0	-inf	0	0	-inf	0	0	-inf	0	0	-inf	10	10	48.21369184726211	0	0	-inf	0	0	-inf	0	0	-inf	0	0	-inf	0	0	-inf	0	0	-inf	0	0	-inf	0	0	-inf	0	0	-inf	0	0	-inf	0	0	-inf	0	0	-inf	13	13	43.552538460385115	0	0	-inf	0	0	-inf	0	0	-inf	0	0	-inf	0	0	-inf	0	0	-inf	0	0	-inf	7	7	46.4001597701888	0	0	-inf	0	0	-inf	0	0	-inf	0	0	-inf	0	0	-inf	0	0	-inf	0	0	-inf	0	0	-inf	0	0	-inf	0	0	-inf	0	0	-inf	11	11	45.50355502212736	0	0	-inf	0	0	-inf	0	0	-inf	8	8	44.59619407771256	0	0	-inf	0	0	-inf	0	0	-inf	0	0	-inf	0	0	-inf	0	0	-inf	0	0	-inf	0	0	-inf	8	8	48.42422332617971	0	0	-inf	0	0	-inf	0	0	-inf	0	0	-inf	0	0	-inf	0	0	-inf	0	0	-inf	0	0	-inf	0	0	-inf	0	0	-inf	0	0	-inf	0	0	-inf	0	0	-inf	0	0	-inf	0	0	-inf	0	0	-inf	0	0	-inf	0	0	-inf	14	14	45.44820638191151	0	0	-inf	0	0	-inf	0	0	-inf	0	0	-inf	0	0	-inf	11	11	43.9881870622808	0	0	-inf	0	0	-inf	0	0	-inf	0	0	-inf	0	0	-inf	9	9	48.44444444444444	0	0	-inf	0	0	-inf	0	0	-inf	0	0	-inf	0	0	-inf	0	0	-inf	0	0	-inf	0	0	-inf	0	0	-inf	0	0	-inf	0	0	-inf	0	0	-inf	0	0	-inf	0	0	-inf	0	0	-inf	0	0	-inf	0	0	-inf	0	0	-inf	8	8	42.36396103067893	8	8	46.51741365253075	9	9	43.72892931182904	0	0	-inf	0	0	-inf	0	0	-inf	0	0	-inf	0	0	-inf	0	0	-inf	0	0	-inf	0	0	-inf	0	0	-inf	0	0	-inf	0	0	-inf	0	0	-inf	0	0	-inf	0	0	-inf	15	15	47.11189793766288	10	10	44.079393923934	0	0	-inf	0	0	-inf	0	0	-inf	7	7	46.69650144884323	0	0	-inf	0	0	-inf	0	0	-inf	0	0	-inf	0	0	-inf	0	0	-inf	0	0	-inf	0	0	-inf	0	0	-inf	0	0	-inf	0	0	-inf	0	0	-inf	0	0	-inf	0	0	-inf	0	0	-inf	0	0	-inf	8	8	45.13476797861276	0	0	-inf	0	0	-inf	0	0	-inf	0	0	-inf	7	7	41.714285714285715	0	0	-inf	0	0	-inf	0	0	-inf	0	0	-inf	0	0	-inf	0	0	-inf	0	0	-inf	0	0	-inf	0	0	-inf	0	0	-inf	0	0	-inf	0	0	-inf	0	0	-inf	0	0	-inf	0	0	-inf	0	0	-inf	0	0	-inf	0	0	-inf	0	0	-inf	0	0	-inf	0	0	-inf	0	0	-inf	0	0	-inf	9	9	46.10316648812733	0	0	-inf	0	0	-inf	0	0	-inf	0	0	-inf	28	28	46.11176475700212	0	0	-inf	0	0	-inf	0	0	-inf	0	0	-inf	0	0	-inf	0	0	-inf	0	0	-inf	0	0	-inf	0	0	-inf	0	0	-inf	0	0	-inf	0	0	-inf	0	0	-inf	0	0	-inf	0	0	-inf	0	0	-inf	0	0	-inf	0	0	-inf	0	0	-inf	0	0	-inf	0	0	-inf	0	0	-inf	0	0	-inf	0	0	-inf	13	13	45.23897367189425	0	0	-inf	0	0	-inf	0	0	-inf	0	0	-inf	0	0	-inf	0	0	-inf	0	0	-inf	0	0	-inf	0	0	-inf	0	0	-inf	0	0	-inf	0	0	-inf	0	0	-inf	0	0	-inf	0	0	-inf	0	0	-inf	0	0	-inf	0	0	-inf	0	0	-inf	0	0	-inf	0	0	-inf	17	17	46.66213002600887	0	0	-inf	0	0	-inf	0	0	-inf	0	0	-inf	0	0	-inf	0	0	-inf	0	0	-inf	0	0	-inf	0	0	-inf	0	0	-inf	0	0	-inf	0	0	-inf	0	0	-inf	0	0	-inf	0	0	-inf	0	0	-inf	0	0	-inf	12	12	44.25203221813663	0	0	-inf	13	13	44.76923076923077	8	8	55.066152842409394	0	0	-inf	0	0	-inf	0	0	-inf	0	0	-inf	0	0	-inf	0	0	-inf	0	0	-inf	0	0	-inf	0	0	-inf	0	0	-inf	0	0	-inf	0	0	-inf	0	0	-inf	0	0	-inf	0	0	-inf	0	0	-inf	0	0	-inf	0	0	-inf	0	0	-inf	7	7	43.49369201753082	0	0	-inf	12	12	49.88924158178062	0	0	-inf	0	0	-inf	0	0	-inf	0	0	-inf	0	0	-inf	0	0	-inf	0	0	-inf	0	0	-inf	0	0	-inf	0	0	-inf	0	0	-inf	0	0	-inf	0	0	-inf	0	0	-inf	0	0	-inf	0	0	-inf	0	0	-inf	0	0	-inf	7	7	45.714285714285715	10	10	48.83025361873761	0	0	-inf	0	0	-inf	0	0	-inf	0	0	-inf	0	0	-inf	0	0	-inf	0	0	-inf	0	0	-inf	0	0	-inf	0	0	-inf	0	0	-inf	0	0	-inf	0	0	-inf	0	0	-inf	0	0	-inf	0	0	-inf	0	0	-inf	0	0	-inf	20	20	45.046740586279505	0	0	-inf	0	0	-inf	0	0	-inf	0	0	-inf	0	0	-inf	0	0	-inf	0	0	-inf	0	0	-inf	9	9	45.62488393806414	9	9	42.13615519382402	0	0	-inf	0	0	-inf	0	0	-inf	0	0	-inf	0	0	-inf	23	23	46.365946686868604	10	10	45.5	0	0	-inf	0	0	-inf	0	0	-inf	0	0	-inf	0	0	-inf	29	29	46.24389527542789	8	8	45.341012800028366	0	0	-inf	0	0	-inf	0	0	-inf	7	7	43.9029787391316	0	0	-inf	0	0	-inf	0	0	-inf	0	0	-inf	0	0	-inf	0	0	-inf	0	0	-inf	0	0	-inf	0	0	-inf	0	0	-inf	9	9	45.666666666666664	0	0	-inf	0	0	-inf	0	0	-inf	0	0	-inf	0	0	-inf	0	0	-inf	0	0	-inf	0	0	-inf	0	0	-inf	26	26	45.33081626061817	0	0	-inf	0	0	-inf	0	0	-inf	0	0	-inf	8	8	42.09619407771256	0	0	-inf	0	0	-inf	0	0	-inf	0	0	-inf	0	0	-inf	0	0	-inf	0	0	-inf	0	0	-inf	0	0	-inf	0	0	-inf	0	0	-inf	0	0	-inf	21	21	45.14326337154479	0	0	-inf	0	0	-inf	0	0	-inf	0	0	-inf	0	0	-inf	0	0	-inf	0	0	-inf	7	7	46.285714285714285	0	0	-inf	0	0	-inf	0	0	-inf	12	12	47.8100722738738	0	0	-inf	13	13	49.52169243015938	12	12	44.472647772975634	0	0	-inf	0	0	-inf	10	10	42.74091629284897	0	0	-inf	0	0	-inf	0	0	-inf	0	0	-inf	0	0	-inf	0	0	-inf	0	0	-inf	0	0	-inf	0	0	-inf	0	0	-inf	0	0	-inf	13	13	45.600722171075056	0	0	-inf	0	0	-inf	0	0	-inf	19	19	45.60956527843123	0	0	-inf	0	0	-inf	0	0	-inf	0	0	-inf	0	0	-inf	0	0	-inf	0	0	-inf	0	0	-inf	0	0	-inf	0	0	-inf	0	0	-inf	0	0	-inf	0	0	-inf	0	0	-inf	0	0	-inf	0	0	-inf	0	0	-inf	0	0	-inf	0	0	-inf	0	0	-inf	0	0	-inf	0	0	-inf	0	0	-inf	0	0	-inf	0	0	-inf	0	0	-inf	0	0	-inf	0	0	-inf	0	0	-inf	0	0	-inf	0	0	-inf	14	14	45.115903502774835	0	0	-inf	0	0	-inf	13	13	42.8602897064672	0	0	-inf	0	0	-inf	0	0	-inf	0	0	-inf	0	0	-inf	0	0	-inf	14	14	47.86124705962818	0	0	-inf	0	0	-inf	0	0	-inf	0	0	-inf	0	0	-inf	0	0	-inf	0	0	-inf	0	0	-inf	0	0	-inf	0	0	-inf	7	7	43.84626879346445	0	0	-inf	8	8	48.15837841309485	0	0	-inf	0	0	-inf	0	0	-inf	0	0	-inf	0	0	-inf	0	0	-inf	0	0	-inf	0	0	-inf	0	0	-inf	0	0	-inf	0	0	-inf	0	0	-inf	84	84	45.0939989638302	0	0	-inf	0	0	-inf	0	0	-inf	0	0	-inf	0	0	-inf	0	0	-inf	0	0	-inf	0	0	-inf	0	0	-inf	0	0	-inf	0	0	-inf	7	7	52.63899797820195	0	0	-inf	0	0	-inf	0	0	-inf	0	0	-inf	0	0	-inf	0	0	-inf	0	0	-inf	0	0	-inf	0	0	-inf	0	0	-inf	0	0	-inf	0	0	-inf	0	0	-inf	0	0	-inf	0	0	-inf	0	0	-inf	0	0	-inf	0	0	-inf	0	0	-inf	12	12	52.669037252565516	0	0	-inf	0	0	-inf	39	39	46.84033208745233	0	0	-inf	0	0	-inf	0	0	-inf	0	0	-inf	0	0	-inf	0	0	-inf	0	0	-inf	0	0	-inf	0	0	-inf	0	0	-inf	7	7	45.040610178208844	0	0	-inf	0	0	-inf	0	0	-inf	8	8	46.63325214724777	0	0	-inf	0	0	-inf	0	0	-inf	0	0	-inf	9	9	43.622023981165434	0	0	-inf	10	10	44.2	0	0	-inf	0	0	-inf	0	0	-inf	38	38	47.86901411847229	0	0	-inf	0	0	-inf	0	0	-inf	0	0	-inf	0	0	-inf	23	23	45.78562881887315	0	0	-inf	0	0	-inf	0	0	-inf	0	0	-inf	0	0	-inf	0	0	-inf	0	0	-inf	0	0	-inf	0	0	-inf	0	0	-inf	0	0	-inf	21	21	45.296921041142234	0	0	-inf	0	0	-inf	0	0	-inf	0	0	-inf	0	0	-inf	0	0	-inf	0	0	-inf	0	0	-inf	0	0	-inf	0	0	-inf	0	0	-inf	0	0	-inf	12	12	46.0153138486728	0	0	-inf	10	10	48.462473659533266	0	0	-inf	0	0	-inf	0	0	-inf	0	0	-inf	0	0	-inf	0	0	-inf	0	0	-inf	0	0	-inf	7	7	42.301814053172585	0	0	-inf	0	0	-inf	0	0	-inf	0	0	-inf	10	10	44.67293963107904	0	0	-inf	0	0	-inf	0	0	-inf	0	0	-inf	0	0	-inf	0	0	-inf	0	0	-inf	0	0	-inf	0	0	-inf	0	0	-inf	0	0	-inf	0	0	-inf	0	0	-inf	21	21	46.63980716095461	0	0	-inf	0	0	-inf	0	0	-inf	0	0	-inf	0	0	-inf	0	0	-inf	0	0	-inf	0	0	-inf	0	0	-inf	0	0	-inf	0	0	-inf	0	0	-inf	0	0	-inf	23	23	46.432472943339725	0	0	-inf	0	0	-inf	0	0	-inf	0	0	-inf	0	0	-inf	0	0	-inf	0	0	-inf	0	0	-inf	0	0	-inf	0	0	-inf	0	0	-inf	0	0	-inf	7	7	42.96173392780529	0	0	-inf	8	8	43.82474746830583	0	0	-inf	0	0	-inf	0	0	-inf	15	15	46.78267435801184	0	0	-inf	0	0	-inf	0	0	-inf	0	0	-inf	0	0	-inf	11	11	46.70229928091365	0	0	-inf	0	0	-inf	0	0	-inf	0	0	-inf	0	0	-inf	0	0	-inf	0	0	-inf	38	38	46.90654131953418	0	0	-inf	9	9	47.14867723518047	0	0	-inf	17	17	43.752822048081846	0	0	-inf	31	31	46.165810035106055	0	0	-inf	0	0	-inf	0	0	-inf	0	0	-inf	8	8	46.625	0	0	-inf	14	14	47.48107605259245	0	0	-inf	0	0	-inf	14	14	48.73214802029875	0	0	-inf	0	0	-inf	0	0	-inf	0	0	-inf	0	0	-inf	0	0	-inf	0	0	-inf	0	0	-inf	0	0	-inf	0	0	-inf	0	0	-inf	0	0	-inf	0	0	-inf	0	0	-inf	0	0	-inf	0	0	-inf	0	0	-inf	0	0	-inf	0	0	-inf	0	0	-inf	0	0	-inf	0	0	-inf	0	0	-inf	0	0	-inf	0	0	-inf	0	0	-inf	0	0	-inf	0	0	-inf	0	0	-inf	12	12	45.91388153431672	0	0	-inf	27	27	49.19255237861155	9	9	42.655081611575454	0	0	-inf	10	10	50.0	0	0	-inf	0	0	-inf	0	0	-inf	11	11	48.099127617783786	0	0	-inf	8	8	44.7337572106361	0	0	-inf	0	0	-inf	0	0	-inf	8	8	47.10410196624969	0	0	-inf	0	0	-inf	0	0	-inf	0	0	-inf	0	0	-inf	0	0	-inf	0	0	-inf	12	12	43.916666666666664	0	0	-inf	0	0	-inf	0	0	-inf	11	11	43.61732092969005	0	0	-inf	0	0	-inf	0	0	-inf	0	0	-inf	0	0	-inf	8	8	48.05277904119645	0	0	-inf	0	0	-inf	0	0	-inf	0	0	-inf	0	0	-inf	0	0	-inf	0	0	-inf	0	0	-inf	0	0	-inf	0	0	-inf	14	14	46.40970884889472	0	0	-inf	0	0	-inf	0	0	-inf	16	16	46.55487871926606	0	0	-inf	0	0	-inf	0	0	-inf	17	17	44.199483003193954	0	0	-inf	0	0	-inf	0	0	-inf	0	0	-inf	0	0	-inf	0	0	-inf	0	0	-inf	0	0	-inf	0	0	-inf	26	26	45.235697955209254	0	0	-inf	0	0	-inf	0	0	-inf	0	0	-inf	0	0	-inf	0	0	-inf	0	0	-inf	0	0	-inf	0	0	-inf	0	0	-inf	0	0	-inf	0	0	-inf	0	0	-inf	0	0	-inf	0	0	-inf	0	0	-inf	0	0	-inf	0	0	-inf	0	0	-inf	0	0	-inf	0	0	-inf	0	0	-inf	0	0	-inf	0	0	-inf	0	0	-inf	36	36	47.00830370624923	11	11	48.29391384961336	8	8	48.112492638395565	0	0	-inf	0	0	-inf	0	0	-inf	0	0	-inf	0	0	-inf	0	0	-inf	0	0	-inf	32	32	45.79321638343299	0	0	-inf	0	0	-inf	0	0	-inf	0	0	-inf	0	0	-inf	0	0	-inf	8	8	50.875	0	0	-inf	0	0	-inf	0	0	-inf	0	0	-inf	0	0	-inf	8	8	47.992640687119284	0	0	-inf	0	0	-inf	0	0	-inf	0	0	-inf	0	0	-inf	0	0	-inf	0	0	-inf	0	0	-inf	0	0	-inf	0	0	-inf	0	0	-inf	14	14	46.2739692714059	0	0	-inf	0	0	-inf	0	0	-inf	0	0	-inf	0	0	-inf	0	0	-inf	0	0	-inf	0	0	-inf	0	0	-inf	0	0	-inf	0	0	-inf	0	0	-inf	0	0	-inf	0	0	-inf	0	0	-inf	0	0	-inf	27	27	47.051388325852145	0	0	-inf	0	0	-inf	0	0	-inf	0	0	-inf	0	0	-inf	0	0	-inf	0	0	-inf	0	0	-inf	0	0	-inf	0	0	-inf	0	0	-inf	0	0	-inf	0	0	-inf	11	11	46.06606209567199	0	0	-inf	0	0	-inf	11	11	43.39564250434821	0	0	-inf	0	0	-inf	0	0	-inf	0	0	-inf	0	0	-inf	17	17	50.88235294117647	0	0	-inf	0	0	-inf	0	0	-inf	0	0	-inf	0	0	-inf	0	0	-inf	0	0	-inf	0	0	-inf	0	0	-inf	0	0	-inf	0	0	-inf	0	0	-inf	10	10	46.92912470075457	0	0	-inf	0	0	-inf	0	0	-inf	0	0	-inf	0	0	-inf	0	0	-inf	0	0	-inf	0	0	-inf	7	7	45.07924965895869	0	0	-inf	0	0	-inf	0	0	-inf	0	0	-inf	0	0	-inf	0	0	-inf	0	0	-inf	0	0	-inf	0	0	-inf	0	0	-inf	0	0	-inf	11	11	44.09090909090909	0	0	-inf	0	0	-inf	0	0	-inf	0	0	-inf	0	0	-inf	0	0	-inf	0	0	-inf	0	0	-inf	0	0	-inf	0	0	-inf	0	0	-inf	0	0	-inf	0	0	-inf	0	0	-inf	0	0	-inf	0	0	-inf	0	0	-inf	0	0	-inf	0	0	-inf	0	0	-inf	0	0	-inf	0	0	-inf	0	0	-inf	0	0	-inf	10	10	48.62497833620557	0	0	-inf	0	0	-inf	0	0	-inf	0	0	-inf	0	0	-inf	0	0	-inf	0	0	-inf	0	0	-inf	0	0	-inf	0	0	-inf	0	0	-inf	0	0	-inf	0	0	-inf	0	0	-inf	0	0	-inf	0	0	-inf	0	0	-inf	0	0	-inf	0	0	-inf	0	0	-inf	0	0	-inf	0	0	-inf	0	0	-inf	0	0	-inf	0	0	-inf	0	0	-inf	0	0	-inf	0	0	-inf	0	0	-inf	8	8	43.47119407771256	0	0	-inf	0	0	-inf	0	0	-inf	0	0	-inf	0	0	-inf	0	0	-inf	0	0	-inf	0	0	-inf	0	0	-inf	0	0	-inf	0	0	-inf	0	0	-inf	0	0	-inf	0	0	-inf	0	0	-inf	0	0	-inf	0	0	-inf	0	0	-inf	0	0	-inf	7	7	43.72426715634789	0	0	-inf	0	0	-inf	0	0	-inf	10	10	43.77155651698463	0	0	-inf	0	0	-inf	0	0	-inf	0	0	-inf	0	0	-inf	0	0	-inf	0	0	-inf	0	0	-inf	24	24	47.482716609319255	0	0	-inf	9	9	45.364919027495766	8	8	45.625	0	0	-inf	0	0	-inf	0	0	-inf	8	8	42.587310601229376	0	0	-inf	0	0	-inf	0	0	-inf	0	0	-inf	0	0	-inf	0	0	-inf	0	0	-inf	0	0	-inf	0	0	-inf	0	0	-inf	0	0	-inf	0	0	-inf	0	0	-inf	7	7	45.97923238054153	0	0	-inf	0	0	-inf	0	0	-inf	27	27	46.1220171887999	0	0	-inf	0	0	-inf	0	0	-inf	0	0	-inf	0	0	-inf	0	0	-inf	14	14	45.549561765544816	45	45	45.09959169917155	0	0	-inf	0	0	-inf	0	0	-inf	0	0	-inf	0	0	-inf	8	8	41.293126164151204	0	0	-inf	0	0	-inf	0	0	-inf	0	0	-inf	0	0	-inf	0	0	-inf	0	0	-inf	0	0	-inf	0	0	-inf	0	0	-inf	0	0	-inf	0	0	-inf	8	8	47.84044008444194	0	0	-inf	13	13	44.23076923076923	9	9	43.009533251829765	0	0	-inf	0	0	-inf	0	0	-inf	0	0	-inf	0	0	-inf	0	0	-inf	0	0	-inf	0	0	-inf	7	7	44.857142857142854	0	0	-inf	0	0	-inf	0	0	-inf	0	0	-inf	0	0	-inf	0	0	-inf	0	0	-inf	0	0	-inf	0	0	-inf	0	0	-inf	0	0	-inf	8	8	41.15036762718386	7	7	43.57142857142857	7	7	49.21320343559643	57	57	46.60816835724721	0	0	-inf	0	0	-inf	0	0	-inf	13	13	41.94879482110483	0	0	-inf	11	11	48.48417289161859	0	0	-inf	0	0	-inf	0	0	-inf	0	0	-inf	0	0	-inf	0	0	-inf	0	0	-inf	0	0	-inf	0	0	-inf	species	Glutamicibacter halophytocola
2627139	0	0	-inf	0	0	-inf	16	0	43.855517224838586	0	0	-inf	0	0	-inf	0	0	-inf	0	0	-inf	0	0	-inf	0	0	-inf	0	0	-inf	0	0	-inf	0	0	-inf	0	0	-inf	0	0	-inf	0	0	-inf	0	0	-inf	0	0	-inf	0	0	-inf	0	0	-inf	0	0	-inf	0	0	-inf	0	0	-inf	0	0	-inf	0	0	-inf	0	0	-inf	0	0	-inf	0	0	-inf	0	0	-inf	0	0	-inf	0	0	-inf	0	0	-inf	0	0	-inf	0	0	-inf	0	0	-inf	0	0	-inf	0	0	-inf	0	0	-inf	0	0	-inf	0	0	-inf	0	0	-inf	0	0	-inf	0	0	-inf	0	0	-inf	0	0	-inf	0	0	-inf	0	0	-inf	0	0	-inf	0	0	-inf	0	0	-inf	0	0	-inf	0	0	-inf	0	0	-inf	0	0	-inf	0	0	-inf	0	0	-inf	0	0	-inf	0	0	-inf	0	0	-inf	0	0	-inf	0	0	-inf	0	0	-inf	0	0	-inf	0	0	-inf	0	0	-inf	0	0	-inf	0	0	-inf	0	0	-inf	0	0	-inf	0	0	-inf	0	0	-inf	0	0	-inf	0	0	-inf	0	0	-inf	0	0	-inf	0	0	-inf	0	0	-inf	0	0	-inf	0	0	-inf	0	0	-inf	0	0	-inf	0	0	-inf	0	0	-inf	0	0	-inf	0	0	-inf	0	0	-inf	0	0	-inf	0	0	-inf	0	0	-inf	0	0	-inf	0	0	-inf	0	0	-inf	0	0	-inf	0	0	-inf	0	0	-inf	0	0	-inf	0	0	-inf	0	0	-inf	0	0	-inf	0	0	-inf	0	0	-inf	0	0	-inf	0	0	-inf	0	0	-inf	0	0	-inf	0	0	-inf	0	0	-inf	9	0	41.47295776564343	0	0	-inf	0	0	-inf	0	0	-inf	0	0	-inf	0	0	-inf	0	0	-inf	0	0	-inf	0	0	-inf	0	0	-inf	0	0	-inf	0	0	-inf	0	0	-inf	0	0	-inf	0	0	-inf	0	0	-inf	0	0	-inf	0	0	-inf	0	0	-inf	0	0	-inf	0	0	-inf	0	0	-inf	0	0	-inf	0	0	-inf	0	0	-inf	0	0	-inf	0	0	-inf	0	0	-inf	0	0	-inf	0	0	-inf	0	0	-inf	0	0	-inf	0	0	-inf	0	0	-inf	0	0	-inf	0	0	-inf	0	0	-inf	0	0	-inf	0	0	-inf	0	0	-inf	0	0	-inf	0	0	-inf	0	0	-inf	0	0	-inf	0	0	-inf	0	0	-inf	0	0	-inf	0	0	-inf	0	0	-inf	0	0	-inf	0	0	-inf	0	0	-inf	0	0	-inf	0	0	-inf	0	0	-inf	0	0	-inf	0	0	-inf	0	0	-inf	0	0	-inf	0	0	-inf	0	0	-inf	0	0	-inf	0	0	-inf	0	0	-inf	0	0	-inf	0	0	-inf	0	0	-inf	0	0	-inf	0	0	-inf	0	0	-inf	0	0	-inf	0	0	-inf	0	0	-inf	0	0	-inf	0	0	-inf	0	0	-inf	0	0	-inf	0	0	-inf	0	0	-inf	0	0	-inf	0	0	-inf	0	0	-inf	0	0	-inf	0	0	-inf	0	0	-inf	0	0	-inf	0	0	-inf	0	0	-inf	0	0	-inf	0	0	-inf	0	0	-inf	0	0	-inf	0	0	-inf	0	0	-inf	0	0	-inf	0	0	-inf	0	0	-inf	0	0	-inf	0	0	-inf	0	0	-inf	0	0	-inf	0	0	-inf	0	0	-inf	0	0	-inf	0	0	-inf	0	0	-inf	18	0	44.069385656548505	0	0	-inf	0	0	-inf	0	0	-inf	0	0	-inf	0	0	-inf	0	0	-inf	0	0	-inf	0	0	-inf	0	0	-inf	0	0	-inf	0	0	-inf	0	0	-inf	0	0	-inf	0	0	-inf	0	0	-inf	0	0	-inf	0	0	-inf	0	0	-inf	0	0	-inf	0	0	-inf	0	0	-inf	0	0	-inf	0	0	-inf	0	0	-inf	0	0	-inf	0	0	-inf	0	0	-inf	11	0	43.86215078351815	0	0	-inf	0	0	-inf	0	0	-inf	0	0	-inf	0	0	-inf	0	0	-inf	0	0	-inf	0	0	-inf	0	0	-inf	0	0	-inf	0	0	-inf	0	0	-inf	0	0	-inf	0	0	-inf	0	0	-inf	0	0	-inf	0	0	-inf	0	0	-inf	0	0	-inf	0	0	-inf	0	0	-inf	0	0	-inf	0	0	-inf	0	0	-inf	0	0	-inf	0	0	-inf	0	0	-inf	0	0	-inf	0	0	-inf	0	0	-inf	0	0	-inf	0	0	-inf	0	0	-inf	0	0	-inf	0	0	-inf	0	0	-inf	0	0	-inf	0	0	-inf	0	0	-inf	0	0	-inf	0	0	-inf	0	0	-inf	0	0	-inf	0	0	-inf	0	0	-inf	0	0	-inf	0	0	-inf	0	0	-inf	0	0	-inf	0	0	-inf	0	0	-inf	0	0	-inf	0	0	-inf	0	0	-inf	0	0	-inf	0	0	-inf	0	0	-inf	0	0	-inf	0	0	-inf	0	0	-inf	0	0	-inf	0	0	-inf	0	0	-inf	0	0	-inf	0	0	-inf	0	0	-inf	0	0	-inf	0	0	-inf	0	0	-inf	0	0	-inf	0	0	-inf	0	0	-inf	0	0	-inf	0	0	-inf	0	0	-inf	0	0	-inf	0	0	-inf	0	0	-inf	0	0	-inf	0	0	-inf	0	0	-inf	0	0	-inf	0	0	-inf	0	0	-inf	0	0	-inf	0	0	-inf	0	0	-inf	0	0	-inf	0	0	-inf	0	0	-inf	0	0	-inf	0	0	-inf	0	0	-inf	0	0	-inf	0	0	-inf	0	0	-inf	0	0	-inf	0	0	-inf	0	0	-inf	0	0	-inf	0	0	-inf	0	0	-inf	0	0	-inf	0	0	-inf	0	0	-inf	0	0	-inf	0	0	-inf	0	0	-inf	0	0	-inf	0	0	-inf	0	0	-inf	0	0	-inf	0	0	-inf	0	0	-inf	0	0	-inf	0	0	-inf	0	0	-inf	0	0	-inf	0	0	-inf	0	0	-inf	0	0	-inf	0	0	-inf	0	0	-inf	0	0	-inf	0	0	-inf	0	0	-inf	0	0	-inf	0	0	-inf	0	0	-inf	0	0	-inf	0	0	-inf	0	0	-inf	0	0	-inf	0	0	-inf	0	0	-inf	0	0	-inf	0	0	-inf	0	0	-inf	0	0	-inf	0	0	-inf	0	0	-inf	0	0	-inf	0	0	-inf	0	0	-inf	0	0	-inf	0	0	-inf	0	0	-inf	0	0	-inf	0	0	-inf	0	0	-inf	0	0	-inf	0	0	-inf	0	0	-inf	0	0	-inf	0	0	-inf	0	0	-inf	0	0	-inf	0	0	-inf	0	0	-inf	0	0	-inf	0	0	-inf	0	0	-inf	0	0	-inf	0	0	-inf	0	0	-inf	0	0	-inf	0	0	-inf	0	0	-inf	0	0	-inf	0	0	-inf	0	0	-inf	0	0	-inf	0	0	-inf	0	0	-inf	0	0	-inf	0	0	-inf	0	0	-inf	0	0	-inf	0	0	-inf	0	0	-inf	0	0	-inf	0	0	-inf	0	0	-inf	0	0	-inf	0	0	-inf	0	0	-inf	0	0	-inf	0	0	-inf	0	0	-inf	0	0	-inf	0	0	-inf	0	0	-inf	0	0	-inf	0	0	-inf	0	0	-inf	0	0	-inf	0	0	-inf	0	0	-inf	0	0	-inf	0	0	-inf	0	0	-inf	0	0	-inf	0	0	-inf	0	0	-inf	0	0	-inf	0	0	-inf	0	0	-inf	0	0	-inf	0	0	-inf	0	0	-inf	0	0	-inf	0	0	-inf	0	0	-inf	0	0	-inf	0	0	-inf	0	0	-inf	0	0	-inf	0	0	-inf	0	0	-inf	7	0	41.765048437046765	0	0	-inf	0	0	-inf	0	0	-inf	0	0	-inf	0	0	-inf	0	0	-inf	0	0	-inf	0	0	-inf	0	0	-inf	0	0	-inf	0	0	-inf	0	0	-inf	0	0	-inf	0	0	-inf	0	0	-inf	0	0	-inf	0	0	-inf	0	0	-inf	0	0	-inf	0	0	-inf	0	0	-inf	0	0	-inf	0	0	-inf	0	0	-inf	0	0	-inf	0	0	-inf	0	0	-inf	0	0	-inf	0	0	-inf	0	0	-inf	0	0	-inf	0	0	-inf	0	0	-inf	0	0	-inf	0	0	-inf	0	0	-inf	0	0	-inf	0	0	-inf	0	0	-inf	0	0	-inf	0	0	-inf	0	0	-inf	0	0	-inf	0	0	-inf	0	0	-inf	0	0	-inf	0	0	-inf	0	0	-inf	0	0	-inf	0	0	-inf	0	0	-inf	0	0	-inf	0	0	-inf	0	0	-inf	0	0	-inf	0	0	-inf	0	0	-inf	0	0	-inf	0	0	-inf	0	0	-inf	0	0	-inf	0	0	-inf	0	0	-inf	0	0	-inf	0	0	-inf	0	0	-inf	0	0	-inf	0	0	-inf	0	0	-inf	0	0	-inf	0	0	-inf	0	0	-inf	0	0	-inf	0	0	-inf	0	0	-inf	0	0	-inf	0	0	-inf	0	0	-inf	0	0	-inf	0	0	-inf	0	0	-inf	0	0	-inf	0	0	-inf	0	0	-inf	9	0	42.80058475033046	0	0	-inf	0	0	-inf	0	0	-inf	0	0	-inf	0	0	-inf	0	0	-inf	0	0	-inf	0	0	-inf	0	0	-inf	0	0	-inf	0	0	-inf	0	0	-inf	0	0	-inf	0	0	-inf	0	0	-inf	0	0	-inf	0	0	-inf	0	0	-inf	0	0	-inf	0	0	-inf	0	0	-inf	0	0	-inf	0	0	-inf	0	0	-inf	0	0	-inf	0	0	-inf	0	0	-inf	0	0	-inf	0	0	-inf	0	0	-inf	0	0	-inf	0	0	-inf	0	0	-inf	0	0	-inf	0	0	-inf	0	0	-inf	0	0	-inf	0	0	-inf	0	0	-inf	0	0	-inf	0	0	-inf	0	0	-inf	0	0	-inf	0	0	-inf	0	0	-inf	0	0	-inf	0	0	-inf	0	0	-inf	0	0	-inf	0	0	-inf	0	0	-inf	0	0	-inf	0	0	-inf	0	0	-inf	0	0	-inf	0	0	-inf	0	0	-inf	0	0	-inf	0	0	-inf	0	0	-inf	0	0	-inf	0	0	-inf	0	0	-inf	0	0	-inf	0	0	-inf	0	0	-inf	0	0	-inf	0	0	-inf	0	0	-inf	0	0	-inf	0	0	-inf	0	0	-inf	0	0	-inf	0	0	-inf	0	0	-inf	0	0	-inf	0	0	-inf	0	0	-inf	0	0	-inf	0	0	-inf	0	0	-inf	0	0	-inf	0	0	-inf	0	0	-inf	0	0	-inf	0	0	-inf	0	0	-inf	0	0	-inf	0	0	-inf	0	0	-inf	0	0	-inf	0	0	-inf	0	0	-inf	0	0	-inf	0	0	-inf	0	0	-inf	0	0	-inf	0	0	-inf	0	0	-inf	0	0	-inf	0	0	-inf	0	0	-inf	0	0	-inf	0	0	-inf	0	0	-inf	0	0	-inf	9	0	44.25614306705258	0	0	-inf	0	0	-inf	0	0	-inf	0	0	-inf	0	0	-inf	0	0	-inf	0	0	-inf	0	0	-inf	0	0	-inf	0	0	-inf	0	0	-inf	0	0	-inf	0	0	-inf	0	0	-inf	0	0	-inf	0	0	-inf	0	0	-inf	0	0	-inf	0	0	-inf	0	0	-inf	0	0	-inf	0	0	-inf	0	0	-inf	0	0	-inf	0	0	-inf	0	0	-inf	0	0	-inf	0	0	-inf	0	0	-inf	0	0	-inf	0	0	-inf	0	0	-inf	0	0	-inf	0	0	-inf	0	0	-inf	0	0	-inf	0	0	-inf	0	0	-inf	0	0	-inf	0	0	-inf	0	0	-inf	0	0	-inf	0	0	-inf	0	0	-inf	0	0	-inf	0	0	-inf	0	0	-inf	0	0	-inf	0	0	-inf	0	0	-inf	0	0	-inf	0	0	-inf	0	0	-inf	0	0	-inf	0	0	-inf	0	0	-inf	0	0	-inf	0	0	-inf	0	0	-inf	0	0	-inf	0	0	-inf	0	0	-inf	0	0	-inf	0	0	-inf	0	0	-inf	0	0	-inf	0	0	-inf	0	0	-inf	0	0	-inf	0	0	-inf	0	0	-inf	0	0	-inf	0	0	-inf	0	0	-inf	0	0	-inf	0	0	-inf	0	0	-inf	0	0	-inf	0	0	-inf	0	0	-inf	0	0	-inf	0	0	-inf	0	0	-inf	0	0	-inf	0	0	-inf	0	0	-inf	0	0	-inf	0	0	-inf	0	0	-inf	0	0	-inf	0	0	-inf	0	0	-inf	0	0	-inf	0	0	-inf	0	0	-inf	0	0	-inf	7	0	43.65733438035881	0	0	-inf	0	0	-inf	0	0	-inf	0	0	-inf	0	0	-inf	0	0	-inf	0	0	-inf	7	0	42.678179720730576	0	0	-inf	0	0	-inf	0	0	-inf	0	0	-inf	0	0	-inf	0	0	-inf	0	0	-inf	0	0	-inf	0	0	-inf	0	0	-inf	0	0	-inf	14	0	45.83517829015135	0	0	-inf	0	0	-inf	0	0	-inf	0	0	-inf	0	0	-inf	0	0	-inf	0	0	-inf	0	0	-inf	0	0	-inf	0	0	-inf	0	0	-inf	0	0	-inf	0	0	-inf	0	0	-inf	0	0	-inf	0	0	-inf	0	0	-inf	0	0	-inf	0	0	-inf	0	0	-inf	0	0	-inf	0	0	-inf	0	0	-inf	0	0	-inf	0	0	-inf	0	0	-inf	0	0	-inf	0	0	-inf	0	0	-inf	0	0	-inf	0	0	-inf	0	0	-inf	0	0	-inf	0	0	-inf	0	0	-inf	0	0	-inf	0	0	-inf	0	0	-inf	0	0	-inf	0	0	-inf	0	0	-inf	0	0	-inf	0	0	-inf	0	0	-inf	0	0	-inf	0	0	-inf	0	0	-inf	0	0	-inf	0	0	-inf	0	0	-inf	0	0	-inf	0	0	-inf	0	0	-inf	0	0	-inf	0	0	-inf	0	0	-inf	0	0	-inf	0	0	-inf	0	0	-inf	0	0	-inf	0	0	-inf	0	0	-inf	0	0	-inf	0	0	-inf	0	0	-inf	8	0	41.12132193786576	0	0	-inf	0	0	-inf	0	0	-inf	0	0	-inf	0	0	-inf	0	0	-inf	0	0	-inf	0	0	-inf	0	0	-inf	0	0	-inf	0	0	-inf	0	0	-inf	0	0	-inf	0	0	-inf	0	0	-inf	0	0	-inf	0	0	-inf	8	0	43.32324620374625	0	0	-inf	0	0	-inf	0	0	-inf	0	0	-inf	0	0	-inf	0	0	-inf	0	0	-inf	0	0	-inf	0	0	-inf	0	0	-inf	0	0	-inf	0	0	-inf	0	0	-inf	0	0	-inf	0	0	-inf	0	0	-inf	0	0	-inf	0	0	-inf	0	0	-inf	0	0	-inf	0	0	-inf	0	0	-inf	0	0	-inf	0	0	-inf	0	0	-inf	0	0	-inf	0	0	-inf	0	0	-inf	0	0	-inf	0	0	-inf	0	0	-inf	0	0	-inf	0	0	-inf	0	0	-inf	0	0	-inf	0	0	-inf	0	0	-inf	0	0	-inf	0	0	-inf	0	0	-inf	0	0	-inf	0	0	-inf	0	0	-inf	0	0	-inf	0	0	-inf	0	0	-inf	0	0	-inf	0	0	-inf	0	0	-inf	0	0	-inf	0	0	-inf	0	0	-inf	0	0	-inf	0	0	-inf	0	0	-inf	0	0	-inf	0	0	-inf	0	0	-inf	0	0	-inf	0	0	-inf	0	0	-inf	0	0	-inf	0	0	-inf	0	0	-inf	0	0	-inf	0	0	-inf	0	0	-inf	0	0	-inf	0	0	-inf	0	0	-inf	0	0	-inf	0	0	-inf	0	0	-inf	0	0	-inf	0	0	-inf	0	0	-inf	0	0	-inf	0	0	-inf	0	0	-inf	0	0	-inf	0	0	-inf	0	0	-inf	0	0	-inf	0	0	-inf	0	0	-inf	0	0	-inf	0	0	-inf	0	0	-inf	0	0	-inf	0	0	-inf	0	0	-inf	0	0	-inf	0	0	-inf	0	0	-inf	0	0	-inf	0	0	-inf	0	0	-inf	0	0	-inf	0	0	-inf	0	0	-inf	0	0	-inf	0	0	-inf	0	0	-inf	0	0	-inf	0	0	-inf	0	0	-inf	0	0	-inf	0	0	-inf	0	0	-inf	0	0	-inf	0	0	-inf	0	0	-inf	0	0	-inf	0	0	-inf	0	0	-inf	0	0	-inf	0	0	-inf	0	0	-inf	0	0	-inf	0	0	-inf	0	0	-inf	0	0	-inf	0	0	-inf	0	0	-inf	0	0	-inf	0	0	-inf	0	0	-inf	0	0	-inf	0	0	-inf	0	0	-inf	0	0	-inf	0	0	-inf	0	0	-inf	0	0	-inf	0	0	-inf	0	0	-inf	0	0	-inf	0	0	-inf	0	0	-inf	0	0	-inf	0	0	-inf	0	0	-inf	0	0	-inf	0	0	-inf	0	0	-inf	0	0	-inf	0	0	-inf	0	0	-inf	0	0	-inf	0	0	-inf	0	0	-inf	0	0	-inf	0	0	-inf	0	0	-inf	0	0	-inf	0	0	-inf	0	0	-inf	0	0	-inf	0	0	-inf	7	7	47.71621586380621	0	0	-inf	0	0	-inf	0	0	-inf	0	0	-inf	0	0	-inf	0	0	-inf	0	0	-inf	0	0	-inf	0	0	-inf	0	0	-inf	0	0	-inf	0	0	-inf	0	0	-inf	0	0	-inf	0	0	-inf	0	0	-inf	0	0	-inf	0	0	-inf	0	0	-inf	0	0	-inf	0	0	-inf	0	0	-inf	0	0	-inf	0	0	-inf	0	0	-inf	0	0	-inf	0	0	-inf	0	0	-inf	0	0	-inf	0	0	-inf	0	0	-inf	0	0	-inf	0	0	-inf	0	0	-inf	0	0	-inf	0	0	-inf	0	0	-inf	0	0	-inf	0	0	-inf	0	0	-inf	0	0	-inf	0	0	-inf	0	0	-inf	0	0	-inf	0	0	-inf	0	0	-inf	0	0	-inf	0	0	-inf	0	0	-inf	0	0	-inf	0	0	-inf	0	0	-inf	0	0	-inf	0	0	-inf	0	0	-inf	0	0	-inf	0	0	-inf	0	0	-inf	0	0	-inf	0	0	-inf	0	0	-inf	0	0	-inf	0	0	-inf	0	0	-inf	0	0	-inf	0	0	-inf	0	0	-inf	0	0	-inf	0	0	-inf	0	0	-inf	0	0	-inf	0	0	-inf	0	0	-inf	0	0	-inf	0	0	-inf	0	0	-inf	0	0	-inf	0	0	-inf	0	0	-inf	0	0	-inf	0	0	-inf	0	0	-inf	0	0	-inf	0	0	-inf	no_rank	unclassified Glutamicibacter
2984842	0	0	-inf	0	0	-inf	16	16	43.855517224838586	0	0	-inf	0	0	-inf	0	0	-inf	0	0	-inf	0	0	-inf	0	0	-inf	0	0	-inf	0	0	-inf	0	0	-inf	0	0	-inf	0	0	-inf	0	0	-inf	0	0	-inf	0	0	-inf	0	0	-inf	0	0	-inf	0	0	-inf	0	0	-inf	0	0	-inf	0	0	-inf	0	0	-inf	0	0	-inf	0	0	-inf	0	0	-inf	0	0	-inf	0	0	-inf	0	0	-inf	0	0	-inf	0	0	-inf	0	0	-inf	0	0	-inf	0	0	-inf	0	0	-inf	0	0	-inf	0	0	-inf	0	0	-inf	0	0	-inf	0	0	-inf	0	0	-inf	0	0	-inf	0	0	-inf	0	0	-inf	0	0	-inf	0	0	-inf	0	0	-inf	0	0	-inf	0	0	-inf	0	0	-inf	0	0	-inf	0	0	-inf	0	0	-inf	0	0	-inf	0	0	-inf	0	0	-inf	0	0	-inf	0	0	-inf	0	0	-inf	0	0	-inf	0	0	-inf	0	0	-inf	0	0	-inf	0	0	-inf	0	0	-inf	0	0	-inf	0	0	-inf	0	0	-inf	0	0	-inf	0	0	-inf	0	0	-inf	0	0	-inf	0	0	-inf	0	0	-inf	0	0	-inf	0	0	-inf	0	0	-inf	0	0	-inf	0	0	-inf	0	0	-inf	0	0	-inf	0	0	-inf	0	0	-inf	0	0	-inf	0	0	-inf	0	0	-inf	0	0	-inf	0	0	-inf	0	0	-inf	0	0	-inf	0	0	-inf	0	0	-inf	0	0	-inf	0	0	-inf	0	0	-inf	0	0	-inf	0	0	-inf	0	0	-inf	0	0	-inf	0	0	-inf	0	0	-inf	0	0	-inf	0	0	-inf	0	0	-inf	0	0	-inf	9	9	41.47295776564343	0	0	-inf	0	0	-inf	0	0	-inf	0	0	-inf	0	0	-inf	0	0	-inf	0	0	-inf	0	0	-inf	0	0	-inf	0	0	-inf	0	0	-inf	0	0	-inf	0	0	-inf	0	0	-inf	0	0	-inf	0	0	-inf	0	0	-inf	0	0	-inf	0	0	-inf	0	0	-inf	0	0	-inf	0	0	-inf	0	0	-inf	0	0	-inf	0	0	-inf	0	0	-inf	0	0	-inf	0	0	-inf	0	0	-inf	0	0	-inf	0	0	-inf	0	0	-inf	0	0	-inf	0	0	-inf	0	0	-inf	0	0	-inf	0	0	-inf	0	0	-inf	0	0	-inf	0	0	-inf	0	0	-inf	0	0	-inf	0	0	-inf	0	0	-inf	0	0	-inf	0	0	-inf	0	0	-inf	0	0	-inf	0	0	-inf	0	0	-inf	0	0	-inf	0	0	-inf	0	0	-inf	0	0	-inf	0	0	-inf	0	0	-inf	0	0	-inf	0	0	-inf	0	0	-inf	0	0	-inf	0	0	-inf	0	0	-inf	0	0	-inf	0	0	-inf	0	0	-inf	0	0	-inf	0	0	-inf	0	0	-inf	0	0	-inf	0	0	-inf	0	0	-inf	0	0	-inf	0	0	-inf	0	0	-inf	0	0	-inf	0	0	-inf	0	0	-inf	0	0	-inf	0	0	-inf	0	0	-inf	0	0	-inf	0	0	-inf	0	0	-inf	0	0	-inf	0	0	-inf	0	0	-inf	0	0	-inf	0	0	-inf	0	0	-inf	0	0	-inf	0	0	-inf	0	0	-inf	0	0	-inf	0	0	-inf	0	0	-inf	0	0	-inf	0	0	-inf	0	0	-inf	0	0	-inf	0	0	-inf	0	0	-inf	0	0	-inf	0	0	-inf	0	0	-inf	0	0	-inf	18	18	44.069385656548505	0	0	-inf	0	0	-inf	0	0	-inf	0	0	-inf	0	0	-inf	0	0	-inf	0	0	-inf	0	0	-inf	0	0	-inf	0	0	-inf	0	0	-inf	0	0	-inf	0	0	-inf	0	0	-inf	0	0	-inf	0	0	-inf	0	0	-inf	0	0	-inf	0	0	-inf	0	0	-inf	0	0	-inf	0	0	-inf	0	0	-inf	0	0	-inf	0	0	-inf	0	0	-inf	0	0	-inf	11	11	43.86215078351815	0	0	-inf	0	0	-inf	0	0	-inf	0	0	-inf	0	0	-inf	0	0	-inf	0	0	-inf	0	0	-inf	0	0	-inf	0	0	-inf	0	0	-inf	0	0	-inf	0	0	-inf	0	0	-inf	0	0	-inf	0	0	-inf	0	0	-inf	0	0	-inf	0	0	-inf	0	0	-inf	0	0	-inf	0	0	-inf	0	0	-inf	0	0	-inf	0	0	-inf	0	0	-inf	0	0	-inf	0	0	-inf	0	0	-inf	0	0	-inf	0	0	-inf	0	0	-inf	0	0	-inf	0	0	-inf	0	0	-inf	0	0	-inf	0	0	-inf	0	0	-inf	0	0	-inf	0	0	-inf	0	0	-inf	0	0	-inf	0	0	-inf	0	0	-inf	0	0	-inf	0	0	-inf	0	0	-inf	0	0	-inf	0	0	-inf	0	0	-inf	0	0	-inf	0	0	-inf	0	0	-inf	0	0	-inf	0	0	-inf	0	0	-inf	0	0	-inf	0	0	-inf	0	0	-inf	0	0	-inf	0	0	-inf	0	0	-inf	0	0	-inf	0	0	-inf	0	0	-inf	0	0	-inf	0	0	-inf	0	0	-inf	0	0	-inf	0	0	-inf	0	0	-inf	0	0	-inf	0	0	-inf	0	0	-inf	0	0	-inf	0	0	-inf	0	0	-inf	0	0	-inf	0	0	-inf	0	0	-inf	0	0	-inf	0	0	-inf	0	0	-inf	0	0	-inf	0	0	-inf	0	0	-inf	0	0	-inf	0	0	-inf	0	0	-inf	0	0	-inf	0	0	-inf	0	0	-inf	0	0	-inf	0	0	-inf	0	0	-inf	0	0	-inf	0	0	-inf	0	0	-inf	0	0	-inf	0	0	-inf	0	0	-inf	0	0	-inf	0	0	-inf	0	0	-inf	0	0	-inf	0	0	-inf	0	0	-inf	0	0	-inf	0	0	-inf	0	0	-inf	0	0	-inf	0	0	-inf	0	0	-inf	0	0	-inf	0	0	-inf	0	0	-inf	0	0	-inf	0	0	-inf	0	0	-inf	0	0	-inf	0	0	-inf	0	0	-inf	0	0	-inf	0	0	-inf	0	0	-inf	0	0	-inf	0	0	-inf	0	0	-inf	0	0	-inf	0	0	-inf	0	0	-inf	0	0	-inf	0	0	-inf	0	0	-inf	0	0	-inf	0	0	-inf	0	0	-inf	0	0	-inf	0	0	-inf	0	0	-inf	0	0	-inf	0	0	-inf	0	0	-inf	0	0	-inf	0	0	-inf	0	0	-inf	0	0	-inf	0	0	-inf	0	0	-inf	0	0	-inf	0	0	-inf	0	0	-inf	0	0	-inf	0	0	-inf	0	0	-inf	0	0	-inf	0	0	-inf	0	0	-inf	0	0	-inf	0	0	-inf	0	0	-inf	0	0	-inf	0	0	-inf	0	0	-inf	0	0	-inf	0	0	-inf	0	0	-inf	0	0	-inf	0	0	-inf	0	0	-inf	0	0	-inf	0	0	-inf	0	0	-inf	0	0	-inf	0	0	-inf	0	0	-inf	0	0	-inf	0	0	-inf	0	0	-inf	0	0	-inf	0	0	-inf	0	0	-inf	0	0	-inf	0	0	-inf	0	0	-inf	0	0	-inf	0	0	-inf	0	0	-inf	0	0	-inf	0	0	-inf	0	0	-inf	0	0	-inf	0	0	-inf	0	0	-inf	0	0	-inf	0	0	-inf	0	0	-inf	0	0	-inf	0	0	-inf	0	0	-inf	0	0	-inf	0	0	-inf	0	0	-inf	0	0	-inf	0	0	-inf	0	0	-inf	0	0	-inf	0	0	-inf	0	0	-inf	0	0	-inf	0	0	-inf	0	0	-inf	0	0	-inf	0	0	-inf	0	0	-inf	0	0	-inf	0	0	-inf	0	0	-inf	0	0	-inf	7	7	41.765048437046765	0	0	-inf	0	0	-inf	0	0	-inf	0	0	-inf	0	0	-inf	0	0	-inf	0	0	-inf	0	0	-inf	0	0	-inf	0	0	-inf	0	0	-inf	0	0	-inf	0	0	-inf	0	0	-inf	0	0	-inf	0	0	-inf	0	0	-inf	0	0	-inf	0	0	-inf	0	0	-inf	0	0	-inf	0	0	-inf	0	0	-inf	0	0	-inf	0	0	-inf	0	0	-inf	0	0	-inf	0	0	-inf	0	0	-inf	0	0	-inf	0	0	-inf	0	0	-inf	0	0	-inf	0	0	-inf	0	0	-inf	0	0	-inf	0	0	-inf	0	0	-inf	0	0	-inf	0	0	-inf	0	0	-inf	0	0	-inf	0	0	-inf	0	0	-inf	0	0	-inf	0	0	-inf	0	0	-inf	0	0	-inf	0	0	-inf	0	0	-inf	0	0	-inf	0	0	-inf	0	0	-inf	0	0	-inf	0	0	-inf	0	0	-inf	0	0	-inf	0	0	-inf	0	0	-inf	0	0	-inf	0	0	-inf	0	0	-inf	0	0	-inf	0	0	-inf	0	0	-inf	0	0	-inf	0	0	-inf	0	0	-inf	0	0	-inf	0	0	-inf	0	0	-inf	0	0	-inf	0	0	-inf	0	0	-inf	0	0	-inf	0	0	-inf	0	0	-inf	0	0	-inf	0	0	-inf	0	0	-inf	0	0	-inf	0	0	-inf	0	0	-inf	0	0	-inf	9	9	42.80058475033046	0	0	-inf	0	0	-inf	0	0	-inf	0	0	-inf	0	0	-inf	0	0	-inf	0	0	-inf	0	0	-inf	0	0	-inf	0	0	-inf	0	0	-inf	0	0	-inf	0	0	-inf	0	0	-inf	0	0	-inf	0	0	-inf	0	0	-inf	0	0	-inf	0	0	-inf	0	0	-inf	0	0	-inf	0	0	-inf	0	0	-inf	0	0	-inf	0	0	-inf	0	0	-inf	0	0	-inf	0	0	-inf	0	0	-inf	0	0	-inf	0	0	-inf	0	0	-inf	0	0	-inf	0	0	-inf	0	0	-inf	0	0	-inf	0	0	-inf	0	0	-inf	0	0	-inf	0	0	-inf	0	0	-inf	0	0	-inf	0	0	-inf	0	0	-inf	0	0	-inf	0	0	-inf	0	0	-inf	0	0	-inf	0	0	-inf	0	0	-inf	0	0	-inf	0	0	-inf	0	0	-inf	0	0	-inf	0	0	-inf	0	0	-inf	0	0	-inf	0	0	-inf	0	0	-inf	0	0	-inf	0	0	-inf	0	0	-inf	0	0	-inf	0	0	-inf	0	0	-inf	0	0	-inf	0	0	-inf	0	0	-inf	0	0	-inf	0	0	-inf	0	0	-inf	0	0	-inf	0	0	-inf	0	0	-inf	0	0	-inf	0	0	-inf	0	0	-inf	0	0	-inf	0	0	-inf	0	0	-inf	0	0	-inf	0	0	-inf	0	0	-inf	0	0	-inf	0	0	-inf	0	0	-inf	0	0	-inf	0	0	-inf	0	0	-inf	0	0	-inf	0	0	-inf	0	0	-inf	0	0	-inf	0	0	-inf	0	0	-inf	0	0	-inf	0	0	-inf	0	0	-inf	0	0	-inf	0	0	-inf	0	0	-inf	0	0	-inf	0	0	-inf	0	0	-inf	0	0	-inf	0	0	-inf	9	9	44.25614306705258	0	0	-inf	0	0	-inf	0	0	-inf	0	0	-inf	0	0	-inf	0	0	-inf	0	0	-inf	0	0	-inf	0	0	-inf	0	0	-inf	0	0	-inf	0	0	-inf	0	0	-inf	0	0	-inf	0	0	-inf	0	0	-inf	0	0	-inf	0	0	-inf	0	0	-inf	0	0	-inf	0	0	-inf	0	0	-inf	0	0	-inf	0	0	-inf	0	0	-inf	0	0	-inf	0	0	-inf	0	0	-inf	0	0	-inf	0	0	-inf	0	0	-inf	0	0	-inf	0	0	-inf	0	0	-inf	0	0	-inf	0	0	-inf	0	0	-inf	0	0	-inf	0	0	-inf	0	0	-inf	0	0	-inf	0	0	-inf	0	0	-inf	0	0	-inf	0	0	-inf	0	0	-inf	0	0	-inf	0	0	-inf	0	0	-inf	0	0	-inf	0	0	-inf	0	0	-inf	0	0	-inf	0	0	-inf	0	0	-inf	0	0	-inf	0	0	-inf	0	0	-inf	0	0	-inf	0	0	-inf	0	0	-inf	0	0	-inf	0	0	-inf	0	0	-inf	0	0	-inf	0	0	-inf	0	0	-inf	0	0	-inf	0	0	-inf	0	0	-inf	0	0	-inf	0	0	-inf	0	0	-inf	0	0	-inf	0	0	-inf	0	0	-inf	0	0	-inf	0	0	-inf	0	0	-inf	0	0	-inf	0	0	-inf	0	0	-inf	0	0	-inf	0	0	-inf	0	0	-inf	0	0	-inf	0	0	-inf	0	0	-inf	0	0	-inf	0	0	-inf	0	0	-inf	0	0	-inf	0	0	-inf	0	0	-inf	0	0	-inf	0	0	-inf	7	7	43.65733438035881	0	0	-inf	0	0	-inf	0	0	-inf	0	0	-inf	0	0	-inf	0	0	-inf	0	0	-inf	7	7	42.678179720730576	0	0	-inf	0	0	-inf	0	0	-inf	0	0	-inf	0	0	-inf	0	0	-inf	0	0	-inf	0	0	-inf	0	0	-inf	0	0	-inf	0	0	-inf	14	14	45.83517829015135	0	0	-inf	0	0	-inf	0	0	-inf	0	0	-inf	0	0	-inf	0	0	-inf	0	0	-inf	0	0	-inf	0	0	-inf	0	0	-inf	0	0	-inf	0	0	-inf	0	0	-inf	0	0	-inf	0	0	-inf	0	0	-inf	0	0	-inf	0	0	-inf	0	0	-inf	0	0	-inf	0	0	-inf	0	0	-inf	0	0	-inf	0	0	-inf	0	0	-inf	0	0	-inf	0	0	-inf	0	0	-inf	0	0	-inf	0	0	-inf	0	0	-inf	0	0	-inf	0	0	-inf	0	0	-inf	0	0	-inf	0	0	-inf	0	0	-inf	0	0	-inf	0	0	-inf	0	0	-inf	0	0	-inf	0	0	-inf	0	0	-inf	0	0	-inf	0	0	-inf	0	0	-inf	0	0	-inf	0	0	-inf	0	0	-inf	0	0	-inf	0	0	-inf	0	0	-inf	0	0	-inf	0	0	-inf	0	0	-inf	0	0	-inf	0	0	-inf	0	0	-inf	0	0	-inf	0	0	-inf	0	0	-inf	0	0	-inf	0	0	-inf	0	0	-inf	0	0	-inf	8	8	41.12132193786576	0	0	-inf	0	0	-inf	0	0	-inf	0	0	-inf	0	0	-inf	0	0	-inf	0	0	-inf	0	0	-inf	0	0	-inf	0	0	-inf	0	0	-inf	0	0	-inf	0	0	-inf	0	0	-inf	0	0	-inf	0	0	-inf	0	0	-inf	8	8	43.32324620374625	0	0	-inf	0	0	-inf	0	0	-inf	0	0	-inf	0	0	-inf	0	0	-inf	0	0	-inf	0	0	-inf	0	0	-inf	0	0	-inf	0	0	-inf	0	0	-inf	0	0	-inf	0	0	-inf	0	0	-inf	0	0	-inf	0	0	-inf	0	0	-inf	0	0	-inf	0	0	-inf	0	0	-inf	0	0	-inf	0	0	-inf	0	0	-inf	0	0	-inf	0	0	-inf	0	0	-inf	0	0	-inf	0	0	-inf	0	0	-inf	0	0	-inf	0	0	-inf	0	0	-inf	0	0	-inf	0	0	-inf	0	0	-inf	0	0	-inf	0	0	-inf	0	0	-inf	0	0	-inf	0	0	-inf	0	0	-inf	0	0	-inf	0	0	-inf	0	0	-inf	0	0	-inf	0	0	-inf	0	0	-inf	0	0	-inf	0	0	-inf	0	0	-inf	0	0	-inf	0	0	-inf	0	0	-inf	0	0	-inf	0	0	-inf	0	0	-inf	0	0	-inf	0	0	-inf	0	0	-inf	0	0	-inf	0	0	-inf	0	0	-inf	0	0	-inf	0	0	-inf	0	0	-inf	0	0	-inf	0	0	-inf	0	0	-inf	0	0	-inf	0	0	-inf	0	0	-inf	0	0	-inf	0	0	-inf	0	0	-inf	0	0	-inf	0	0	-inf	0	0	-inf	0	0	-inf	0	0	-inf	0	0	-inf	0	0	-inf	0	0	-inf	0	0	-inf	0	0	-inf	0	0	-inf	0	0	-inf	0	0	-inf	0	0	-inf	0	0	-inf	0	0	-inf	0	0	-inf	0	0	-inf	0	0	-inf	0	0	-inf	0	0	-inf	0	0	-inf	0	0	-inf	0	0	-inf	0	0	-inf	0	0	-inf	0	0	-inf	0	0	-inf	0	0	-inf	0	0	-inf	0	0	-inf	0	0	-inf	0	0	-inf	0	0	-inf	0	0	-inf	0	0	-inf	0	0	-inf	0	0	-inf	0	0	-inf	0	0	-inf	0	0	-inf	0	0	-inf	0	0	-inf	0	0	-inf	0	0	-inf	0	0	-inf	0	0	-inf	0	0	-inf	0	0	-inf	0	0	-inf	0	0	-inf	0	0	-inf	0	0	-inf	0	0	-inf	0	0	-inf	0	0	-inf	0	0	-inf	0	0	-inf	0	0	-inf	0	0	-inf	0	0	-inf	0	0	-inf	0	0	-inf	0	0	-inf	0	0	-inf	0	0	-inf	0	0	-inf	0	0	-inf	0	0	-inf	0	0	-inf	0	0	-inf	0	0	-inf	0	0	-inf	0	0	-inf	0	0	-inf	0	0	-inf	0	0	-inf	0	0	-inf	0	0	-inf	0	0	-inf	0	0	-inf	0	0	-inf	0	0	-inf	0	0	-inf	0	0	-inf	0	0	-inf	0	0	-inf	0	0	-inf	0	0	-inf	0	0	-inf	0	0	-inf	0	0	-inf	0	0	-inf	0	0	-inf	0	0	-inf	0	0	-inf	0	0	-inf	0	0	-inf	0	0	-inf	0	0	-inf	0	0	-inf	0	0	-inf	0	0	-inf	0	0	-inf	0	0	-inf	0	0	-inf	0	0	-inf	0	0	-inf	0	0	-inf	0	0	-inf	0	0	-inf	0	0	-inf	0	0	-inf	0	0	-inf	0	0	-inf	0	0	-inf	0	0	-inf	0	0	-inf	0	0	-inf	0	0	-inf	0	0	-inf	0	0	-inf	0	0	-inf	0	0	-inf	0	0	-inf	0	0	-inf	0	0	-inf	0	0	-inf	0	0	-inf	0	0	-inf	0	0	-inf	0	0	-inf	0	0	-inf	0	0	-inf	0	0	-inf	0	0	-inf	0	0	-inf	0	0	-inf	0	0	-inf	0	0	-inf	0	0	-inf	0	0	-inf	0	0	-inf	0	0	-inf	0	0	-inf	0	0	-inf	0	0	-inf	0	0	-inf	0	0	-inf	0	0	-inf	0	0	-inf	0	0	-inf	0	0	-inf	0	0	-inf	0	0	-inf	0	0	-inf	0	0	-inf	0	0	-inf	0	0	-inf	0	0	-inf	0	0	-inf	0	0	-inf	0	0	-inf	0	0	-inf	0	0	-inf	0	0	-inf	0	0	-inf	0	0	-inf	0	0	-inf	species	Glutamicibacter sp. JL.03c
1742990	0	0	-inf	0	0	-inf	0	0	-inf	0	0	-inf	0	0	-inf	0	0	-inf	0	0	-inf	0	0	-inf	0	0	-inf	8	0	45.28553390593274	0	0	-inf	0	0	-inf	0	0	-inf	0	0	-inf	0	0	-inf	0	0	-inf	0	0	-inf	0	0	-inf	0	0	-inf	15	6	47.536740280865644	0	0	-inf	0	0	-inf	0	0	-inf	0	0	-inf	0	0	-inf	24	0	48.15661926233844	0	0	-inf	0	0	-inf	0	0	-inf	0	0	-inf	0	0	-inf	10	0	50.88038415265439	0	0	-inf	0	0	-inf	0	0	-inf	28	0	48.23426685008227	0	0	-inf	0	0	-inf	0	0	-inf	0	0	-inf	0	0	-inf	0	0	-inf	0	0	-inf	0	0	-inf	0	0	-inf	0	0	-inf	0	0	-inf	0	0	-inf	0	0	-inf	10	2	46.1	0	0	-inf	0	0	-inf	0	0	-inf	0	0	-inf	0	0	-inf	0	0	-inf	0	0	-inf	0	0	-inf	0	0	-inf	0	0	-inf	0	0	-inf	0	0	-inf	0	0	-inf	0	0	-inf	0	0	-inf	0	0	-inf	0	0	-inf	0	0	-inf	0	0	-inf	0	0	-inf	0	0	-inf	9	0	47.333333333333336	0	0	-inf	0	0	-inf	0	0	-inf	14	0	45.142857142857146	0	0	-inf	0	0	-inf	0	0	-inf	0	0	-inf	0	0	-inf	0	0	-inf	0	0	-inf	0	0	-inf	0	0	-inf	0	0	-inf	0	0	-inf	0	0	-inf	0	0	-inf	0	0	-inf	10	3	49.95756851698602	0	0	-inf	0	0	-inf	0	0	-inf	0	0	-inf	0	0	-inf	0	0	-inf	0	0	-inf	0	0	-inf	0	0	-inf	0	0	-inf	7	0	45.15895691031544	0	0	-inf	0	0	-inf	0	0	-inf	0	0	-inf	0	0	-inf	0	0	-inf	0	0	-inf	0	0	-inf	0	0	-inf	0	0	-inf	0	0	-inf	0	0	-inf	0	0	-inf	0	0	-inf	0	0	-inf	0	0	-inf	0	0	-inf	0	0	-inf	0	0	-inf	0	0	-inf	0	0	-inf	0	0	-inf	0	0	-inf	0	0	-inf	0	0	-inf	0	0	-inf	0	0	-inf	0	0	-inf	0	0	-inf	8	0	45.499672645360185	0	0	-inf	0	0	-inf	0	0	-inf	0	0	-inf	0	0	-inf	0	0	-inf	0	0	-inf	0	0	-inf	0	0	-inf	0	0	-inf	0	0	-inf	0	0	-inf	0	0	-inf	0	0	-inf	19	0	45.94736842105263	7	0	45.32632446392313	0	0	-inf	0	0	-inf	0	0	-inf	0	0	-inf	0	0	-inf	0	0	-inf	0	0	-inf	0	0	-inf	0	0	-inf	0	0	-inf	0	0	-inf	0	0	-inf	0	0	-inf	0	0	-inf	0	0	-inf	10	1	43.06911176741309	0	0	-inf	19	0	47.850060311700965	0	0	-inf	0	0	-inf	0	0	-inf	0	0	-inf	35	0	45.75837195971215	0	0	-inf	0	0	-inf	0	0	-inf	0	0	-inf	0	0	-inf	0	0	-inf	0	0	-inf	0	0	-inf	0	0	-inf	0	0	-inf	0	0	-inf	9	0	41.0	0	0	-inf	0	0	-inf	0	0	-inf	15	0	46.020752582766185	0	0	-inf	0	0	-inf	0	0	-inf	0	0	-inf	0	0	-inf	0	0	-inf	0	0	-inf	0	0	-inf	0	0	-inf	0	0	-inf	0	0	-inf	0	0	-inf	0	0	-inf	0	0	-inf	0	0	-inf	12	0	48.084349442401646	0	0	-inf	0	0	-inf	0	0	-inf	0	0	-inf	0	0	-inf	0	0	-inf	0	0	-inf	0	0	-inf	0	0	-inf	0	0	-inf	0	0	-inf	0	0	-inf	0	0	-inf	0	0	-inf	0	0	-inf	0	0	-inf	0	0	-inf	0	0	-inf	0	0	-inf	0	0	-inf	0	0	-inf	0	0	-inf	0	0	-inf	0	0	-inf	0	0	-inf	0	0	-inf	0	0	-inf	0	0	-inf	13	0	46.836782909936275	0	0	-inf	0	0	-inf	0	0	-inf	0	0	-inf	10	1	47.29116882454314	0	0	-inf	10	0	45.56070170039655	0	0	-inf	0	0	-inf	0	0	-inf	7	0	45.20260932333014	0	0	-inf	0	0	-inf	0	0	-inf	0	0	-inf	0	0	-inf	0	0	-inf	0	0	-inf	0	0	-inf	0	0	-inf	0	0	-inf	0	0	-inf	0	0	-inf	0	0	-inf	0	0	-inf	0	0	-inf	0	0	-inf	0	0	-inf	0	0	-inf	0	0	-inf	0	0	-inf	0	0	-inf	0	0	-inf	0	0	-inf	0	0	-inf	0	0	-inf	0	0	-inf	15	0	48.57210890915733	0	0	-inf	0	0	-inf	0	0	-inf	43	0	49.1772063856161	34	6	47.653971186444416	0	0	-inf	0	0	-inf	0	0	-inf	0	0	-inf	0	0	-inf	0	0	-inf	0	0	-inf	0	0	-inf	0	0	-inf	0	0	-inf	0	0	-inf	0	0	-inf	0	0	-inf	0	0	-inf	0	0	-inf	0	0	-inf	12	1	51.37213733748962	0	0	-inf	0	0	-inf	0	0	-inf	0	0	-inf	9	0	47.421548804371106	0	0	-inf	0	0	-inf	0	0	-inf	0	0	-inf	0	0	-inf	0	0	-inf	0	0	-inf	0	0	-inf	0	0	-inf	0	0	-inf	0	0	-inf	0	0	-inf	0	0	-inf	0	0	-inf	0	0	-inf	0	0	-inf	0	0	-inf	0	0	-inf	0	0	-inf	0	0	-inf	0	0	-inf	0	0	-inf	0	0	-inf	0	0	-inf	0	0	-inf	0	0	-inf	0	0	-inf	0	0	-inf	0	0	-inf	0	0	-inf	0	0	-inf	0	0	-inf	0	0	-inf	0	0	-inf	0	0	-inf	0	0	-inf	0	0	-inf	0	0	-inf	7	7	48.64844360620014	0	0	-inf	0	0	-inf	0	0	-inf	0	0	-inf	0	0	-inf	0	0	-inf	0	0	-inf	20	0	47.47536210081365	0	0	-inf	0	0	-inf	0	0	-inf	0	0	-inf	0	0	-inf	0	0	-inf	0	0	-inf	0	0	-inf	0	0	-inf	0	0	-inf	0	0	-inf	0	0	-inf	0	0	-inf	0	0	-inf	0	0	-inf	0	0	-inf	0	0	-inf	0	0	-inf	0	0	-inf	0	0	-inf	0	0	-inf	0	0	-inf	0	0	-inf	0	0	-inf	0	0	-inf	0	0	-inf	0	0	-inf	22	0	47.979050238336406	0	0	-inf	0	0	-inf	0	0	-inf	0	0	-inf	0	0	-inf	0	0	-inf	0	0	-inf	0	0	-inf	0	0	-inf	0	0	-inf	0	0	-inf	0	0	-inf	0	0	-inf	0	0	-inf	0	0	-inf	0	0	-inf	0	0	-inf	0	0	-inf	0	0	-inf	0	0	-inf	0	0	-inf	0	0	-inf	0	0	-inf	0	0	-inf	0	0	-inf	0	0	-inf	0	0	-inf	0	0	-inf	0	0	-inf	0	0	-inf	10	0	48.39238815542512	0	0	-inf	0	0	-inf	23	0	46.690660305249146	0	0	-inf	0	0	-inf	0	0	-inf	0	0	-inf	0	0	-inf	0	0	-inf	0	0	-inf	0	0	-inf	0	0	-inf	0	0	-inf	0	0	-inf	0	0	-inf	0	0	-inf	0	0	-inf	0	0	-inf	0	0	-inf	0	0	-inf	0	0	-inf	0	0	-inf	19	0	46.3337111918278	0	0	-inf	0	0	-inf	0	0	-inf	0	0	-inf	0	0	-inf	0	0	-inf	0	0	-inf	0	0	-inf	0	0	-inf	0	0	-inf	0	0	-inf	0	0	-inf	0	0	-inf	0	0	-inf	0	0	-inf	0	0	-inf	0	0	-inf	0	0	-inf	0	0	-inf	0	0	-inf	0	0	-inf	10	0	45.7	0	0	-inf	0	0	-inf	0	0	-inf	0	0	-inf	0	0	-inf	0	0	-inf	0	0	-inf	0	0	-inf	0	0	-inf	0	0	-inf	0	0	-inf	0	0	-inf	0	0	-inf	0	0	-inf	0	0	-inf	0	0	-inf	11	0	48.125656718180686	7	0	45.05250462402102	0	0	-inf	0	0	-inf	0	0	-inf	0	0	-inf	0	0	-inf	25	1	58.41273385431869	0	0	-inf	0	0	-inf	0	0	-inf	0	0	-inf	0	0	-inf	0	0	-inf	28	0	46.56399631463542	0	0	-inf	0	0	-inf	0	0	-inf	0	0	-inf	0	0	-inf	50	0	46.673409774759584	0	0	-inf	0	0	-inf	0	0	-inf	0	0	-inf	0	0	-inf	0	0	-inf	0	0	-inf	7	0	51.04131133859348	0	0	-inf	0	0	-inf	0	0	-inf	0	0	-inf	0	0	-inf	0	0	-inf	0	0	-inf	0	0	-inf	0	0	-inf	0	0	-inf	0	0	-inf	0	0	-inf	0	0	-inf	0	0	-inf	0	0	-inf	0	0	-inf	0	0	-inf	0	0	-inf	7	7	43.08770897505891	0	0	-inf	0	0	-inf	0	0	-inf	0	0	-inf	0	0	-inf	0	0	-inf	0	0	-inf	0	0	-inf	0	0	-inf	0	0	-inf	0	0	-inf	0	0	-inf	0	0	-inf	0	0	-inf	0	0	-inf	0	0	-inf	0	0	-inf	0	0	-inf	0	0	-inf	0	0	-inf	0	0	-inf	0	0	-inf	0	0	-inf	0	0	-inf	0	0	-inf	0	0	-inf	8	0	44.625	0	0	-inf	0	0	-inf	0	0	-inf	0	0	-inf	0	0	-inf	0	0	-inf	11	0	50.17084068136071	0	0	-inf	0	0	-inf	0	0	-inf	0	0	-inf	0	0	-inf	0	0	-inf	0	0	-inf	0	0	-inf	0	0	-inf	0	0	-inf	0	0	-inf	0	0	-inf	7	0	44.285714285714285	0	0	-inf	0	0	-inf	0	0	-inf	0	0	-inf	0	0	-inf	0	0	-inf	0	0	-inf	0	0	-inf	43	0	48.733035202698325	0	0	-inf	0	0	-inf	0	0	-inf	0	0	-inf	0	0	-inf	9	9	48.43407084572757	14	1	47.926978958815255	0	0	-inf	0	0	-inf	0	0	-inf	0	0	-inf	0	0	-inf	0	0	-inf	0	0	-inf	0	0	-inf	0	0	-inf	15	0	46.94247233265651	0	0	-inf	0	0	-inf	0	0	-inf	0	0	-inf	0	0	-inf	7	0	46.714285714285715	0	0	-inf	0	0	-inf	0	0	-inf	0	0	-inf	0	0	-inf	0	0	-inf	0	0	-inf	0	0	-inf	0	0	-inf	0	0	-inf	11	0	45.09090909090909	0	0	-inf	16	0	41.61059703885628	0	0	-inf	0	0	-inf	0	0	-inf	0	0	-inf	0	0	-inf	0	0	-inf	0	0	-inf	7	0	45.146702217721156	0	0	-inf	0	0	-inf	0	0	-inf	0	0	-inf	28	1	50.7070011171569	0	0	-inf	0	0	-inf	0	0	-inf	19	4	49.35406403347971	13	0	46.30769230769231	0	0	-inf	0	0	-inf	0	0	-inf	0	0	-inf	0	0	-inf	0	0	-inf	0	0	-inf	0	0	-inf	10	0	45.77848879788996	0	0	-inf	0	0	-inf	0	0	-inf	0	0	-inf	0	0	-inf	0	0	-inf	0	0	-inf	0	0	-inf	0	0	-inf	0	0	-inf	0	0	-inf	0	0	-inf	0	0	-inf	0	0	-inf	0	0	-inf	0	0	-inf	0	0	-inf	0	0	-inf	0	0	-inf	0	0	-inf	0	0	-inf	0	0	-inf	0	0	-inf	11	0	43.72727272727273	0	0	-inf	10	0	46.740410142551355	0	0	-inf	0	0	-inf	0	0	-inf	0	0	-inf	0	0	-inf	0	0	-inf	0	0	-inf	0	0	-inf	0	0	-inf	0	0	-inf	0	0	-inf	0	0	-inf	0	0	-inf	0	0	-inf	0	0	-inf	16	0	46.26212779183888	0	0	-inf	21	0	49.18680340784967	0	0	-inf	0	0	-inf	0	0	-inf	0	0	-inf	0	0	-inf	0	0	-inf	0	0	-inf	0	0	-inf	0	0	-inf	0	0	-inf	0	0	-inf	0	0	-inf	0	0	-inf	0	0	-inf	0	0	-inf	0	0	-inf	0	0	-inf	0	0	-inf	0	0	-inf	10	1	50.36784638351513	0	0	-inf	0	0	-inf	0	0	-inf	0	0	-inf	0	0	-inf	0	0	-inf	0	0	-inf	0	0	-inf	0	0	-inf	0	0	-inf	0	0	-inf	0	0	-inf	0	0	-inf	0	0	-inf	0	0	-inf	0	0	-inf	0	0	-inf	9	0	47.44444444444444	0	0	-inf	21	0	47.72416058126001	0	0	-inf	0	0	-inf	0	0	-inf	0	0	-inf	7	0	48.77746352953186	0	0	-inf	0	0	-inf	0	0	-inf	0	0	-inf	0	0	-inf	0	0	-inf	0	0	-inf	0	0	-inf	0	0	-inf	0	0	-inf	0	0	-inf	0	0	-inf	0	0	-inf	0	0	-inf	0	0	-inf	0	0	-inf	0	0	-inf	0	0	-inf	0	0	-inf	0	0	-inf	0	0	-inf	0	0	-inf	0	0	-inf	0	0	-inf	0	0	-inf	0	0	-inf	0	0	-inf	0	0	-inf	0	0	-inf	0	0	-inf	0	0	-inf	0	0	-inf	0	0	-inf	0	0	-inf	0	0	-inf	27	0	49.29228497221236	10	0	45.8	0	0	-inf	0	0	-inf	0	0	-inf	0	0	-inf	0	0	-inf	7	7	50.442207775643574	0	0	-inf	0	0	-inf	0	0	-inf	0	0	-inf	0	0	-inf	0	0	-inf	0	0	-inf	9	0	55.52744776185343	0	0	-inf	0	0	-inf	0	0	-inf	0	0	-inf	0	0	-inf	0	0	-inf	0	0	-inf	0	0	-inf	15	2	46.77397726244733	0	0	-inf	0	0	-inf	0	0	-inf	0	0	-inf	0	0	-inf	0	0	-inf	0	0	-inf	0	0	-inf	0	0	-inf	0	0	-inf	15	0	49.10052627205859	0	0	-inf	7	7	44.857142857142854	0	0	-inf	0	0	-inf	0	0	-inf	0	0	-inf	16	0	47.161380368920014	0	0	-inf	0	0	-inf	0	0	-inf	0	0	-inf	0	0	-inf	0	0	-inf	0	0	-inf	0	0	-inf	23	0	45.678173032454204	0	0	-inf	0	0	-inf	0	0	-inf	9	0	46.55555555555556	0	0	-inf	0	0	-inf	0	0	-inf	0	0	-inf	0	0	-inf	0	0	-inf	0	0	-inf	0	0	-inf	0	0	-inf	0	0	-inf	0	0	-inf	0	0	-inf	13	6	47.84615384615385	0	0	-inf	0	0	-inf	0	0	-inf	0	0	-inf	0	0	-inf	18	0	45.90885099585532	0	0	-inf	0	0	-inf	0	0	-inf	0	0	-inf	0	0	-inf	0	0	-inf	0	0	-inf	0	0	-inf	0	0	-inf	0	0	-inf	0	0	-inf	0	0	-inf	0	0	-inf	0	0	-inf	0	0	-inf	0	0	-inf	0	0	-inf	12	0	49.40310496002074	0	0	-inf	8	0	44.29438268363965	7	0	45.364020357274256	0	0	-inf	0	0	-inf	0	0	-inf	0	0	-inf	0	0	-inf	0	0	-inf	8	0	49.49981227324388	10	0	49.1	11	0	46.68873406339332	0	0	-inf	0	0	-inf	0	0	-inf	0	0	-inf	0	0	-inf	0	0	-inf	0	0	-inf	0	0	-inf	0	0	-inf	0	0	-inf	0	0	-inf	0	0	-inf	0	0	-inf	0	0	-inf	0	0	-inf	11	0	48.630552260279174	0	0	-inf	0	0	-inf	0	0	-inf	0	0	-inf	0	0	-inf	70	0	45.665808618509864	0	0	-inf	0	0	-inf	0	0	-inf	0	0	-inf	0	0	-inf	0	0	-inf	0	0	-inf	7	0	50.03303733851334	0	0	-inf	0	0	-inf	0	0	-inf	0	0	-inf	10	0	47.52276973253049	0	0	-inf	0	0	-inf	0	0	-inf	0	0	-inf	0	0	-inf	0	0	-inf	0	0	-inf	0	0	-inf	0	0	-inf	0	0	-inf	0	0	-inf	33	0	48.49085696052269	0	0	-inf	0	0	-inf	0	0	-inf	0	0	-inf	0	0	-inf	0	0	-inf	0	0	-inf	0	0	-inf	0	0	-inf	0	0	-inf	7	0	46.965193665477585	0	0	-inf	0	0	-inf	0	0	-inf	0	0	-inf	0	0	-inf	0	0	-inf	0	0	-inf	0	0	-inf	0	0	-inf	0	0	-inf	0	0	-inf	0	0	-inf	0	0	-inf	0	0	-inf	20	0	49.80035713374682	0	0	-inf	0	0	-inf	7	7	62.88513707041333	0	0	-inf	0	0	-inf	0	0	-inf	14	0	46.642857142857146	7	0	47.94617507318827	0	0	-inf	0	0	-inf	0	0	-inf	0	0	-inf	0	0	-inf	0	0	-inf	0	0	-inf	0	0	-inf	0	0	-inf	0	0	-inf	0	0	-inf	8	0	48.144846511325255	0	0	-inf	0	0	-inf	0	0	-inf	0	0	-inf	0	0	-inf	0	0	-inf	0	0	-inf	0	0	-inf	0	0	-inf	0	0	-inf	0	0	-inf	0	0	-inf	0	0	-inf	0	0	-inf	0	0	-inf	0	0	-inf	0	0	-inf	0	0	-inf	0	0	-inf	0	0	-inf	0	0	-inf	0	0	-inf	0	0	-inf	0	0	-inf	0	0	-inf	0	0	-inf	0	0	-inf	0	0	-inf	0	0	-inf	15	0	46.763959529503346	0	0	-inf	0	0	-inf	0	0	-inf	0	0	-inf	0	0	-inf	0	0	-inf	0	0	-inf	7	7	46.857142857142854	9	0	43.72717618142244	0	0	-inf	0	0	-inf	7	0	44.46269413260685	0	0	-inf	0	0	-inf	0	0	-inf	0	0	-inf	0	0	-inf	0	0	-inf	0	0	-inf	0	0	-inf	0	0	-inf	0	0	-inf	0	0	-inf	0	0	-inf	0	0	-inf	0	0	-inf	0	0	-inf	7	7	45.62057455210442	0	0	-inf	0	0	-inf	0	0	-inf	0	0	-inf	0	0	-inf	0	0	-inf	0	0	-inf	0	0	-inf	0	0	-inf	0	0	-inf	0	0	-inf	0	0	-inf	0	0	-inf	0	0	-inf	0	0	-inf	0	0	-inf	0	0	-inf	0	0	-inf	0	0	-inf	0	0	-inf	0	0	-inf	0	0	-inf	0	0	-inf	0	0	-inf	0	0	-inf	0	0	-inf	0	0	-inf	0	0	-inf	0	0	-inf	0	0	-inf	0	0	-inf	0	0	-inf	0	0	-inf	0	0	-inf	0	0	-inf	0	0	-inf	0	0	-inf	0	0	-inf	0	0	-inf	0	0	-inf	0	0	-inf	0	0	-inf	0	0	-inf	0	0	-inf	21	0	46.111803734834645	0	0	-inf	0	0	-inf	0	0	-inf	0	0	-inf	27	2	46.023082426382146	0	0	-inf	0	0	-inf	0	0	-inf	8	1	45.03553390593274	0	0	-inf	0	0	-inf	0	0	-inf	0	0	-inf	0	0	-inf	0	0	-inf	0	0	-inf	0	0	-inf	0	0	-inf	0	0	-inf	0	0	-inf	0	0	-inf	0	0	-inf	0	0	-inf	0	0	-inf	0	0	-inf	8	0	46.125	8	8	47.483605353864576	0	0	-inf	0	0	-inf	0	0	-inf	34	0	47.809548798247775	0	0	-inf	21	0	49.91617017171633	0	0	-inf	0	0	-inf	0	0	-inf	0	0	-inf	0	0	-inf	0	0	-inf	0	0	-inf	0	0	-inf	0	0	-inf	genus	Paeniglutamicibacter
43666	0	0	-inf	0	0	-inf	0	0	-inf	0	0	-inf	0	0	-inf	0	0	-inf	0	0	-inf	0	0	-inf	0	0	-inf	0	0	-inf	0	0	-inf	0	0	-inf	0	0	-inf	0	0	-inf	0	0	-inf	0	0	-inf	0	0	-inf	0	0	-inf	0	0	-inf	0	0	-inf	0	0	-inf	0	0	-inf	0	0	-inf	0	0	-inf	0	0	-inf	0	0	-inf	0	0	-inf	0	0	-inf	0	0	-inf	0	0	-inf	0	0	-inf	0	0	-inf	0	0	-inf	0	0	-inf	0	0	-inf	0	0	-inf	0	0	-inf	0	0	-inf	0	0	-inf	0	0	-inf	0	0	-inf	0	0	-inf	0	0	-inf	0	0	-inf	0	0	-inf	0	0	-inf	0	0	-inf	0	0	-inf	0	0	-inf	8	8	47.25	0	0	-inf	0	0	-inf	0	0	-inf	0	0	-inf	0	0	-inf	0	0	-inf	0	0	-inf	0	0	-inf	0	0	-inf	0	0	-inf	0	0	-inf	0	0	-inf	0	0	-inf	0	0	-inf	0	0	-inf	0	0	-inf	0	0	-inf	0	0	-inf	0	0	-inf	0	0	-inf	0	0	-inf	0	0	-inf	0	0	-inf	0	0	-inf	0	0	-inf	0	0	-inf	0	0	-inf	0	0	-inf	0	0	-inf	0	0	-inf	0	0	-inf	0	0	-inf	0	0	-inf	0	0	-inf	0	0	-inf	0	0	-inf	0	0	-inf	0	0	-inf	0	0	-inf	0	0	-inf	0	0	-inf	0	0	-inf	0	0	-inf	0	0	-inf	0	0	-inf	0	0	-inf	0	0	-inf	0	0	-inf	0	0	-inf	0	0	-inf	0	0	-inf	0	0	-inf	0	0	-inf	0	0	-inf	0	0	-inf	0	0	-inf	0	0	-inf	0	0	-inf	0	0	-inf	0	0	-inf	0	0	-inf	0	0	-inf	0	0	-inf	0	0	-inf	0	0	-inf	0	0	-inf	0	0	-inf	0	0	-inf	0	0	-inf	0	0	-inf	0	0	-inf	0	0	-inf	0	0	-inf	0	0	-inf	0	0	-inf	0	0	-inf	0	0	-inf	0	0	-inf	0	0	-inf	0	0	-inf	0	0	-inf	0	0	-inf	0	0	-inf	0	0	-inf	0	0	-inf	0	0	-inf	0	0	-inf	0	0	-inf	0	0	-inf	0	0	-inf	0	0	-inf	0	0	-inf	0	0	-inf	0	0	-inf	0	0	-inf	0	0	-inf	0	0	-inf	0	0	-inf	0	0	-inf	0	0	-inf	0	0	-inf	0	0	-inf	0	0	-inf	0	0	-inf	0	0	-inf	0	0	-inf	0	0	-inf	0	0	-inf	0	0	-inf	0	0	-inf	0	0	-inf	0	0	-inf	0	0	-inf	0	0	-inf	0	0	-inf	0	0	-inf	0	0	-inf	0	0	-inf	0	0	-inf	0	0	-inf	0	0	-inf	0	0	-inf	0	0	-inf	0	0	-inf	0	0	-inf	0	0	-inf	0	0	-inf	0	0	-inf	0	0	-inf	0	0	-inf	0	0	-inf	0	0	-inf	0	0	-inf	0	0	-inf	0	0	-inf	0	0	-inf	0	0	-inf	0	0	-inf	0	0	-inf	0	0	-inf	0	0	-inf	0	0	-inf	0	0	-inf	0	0	-inf	0	0	-inf	0	0	-inf	0	0	-inf	0	0	-inf	0	0	-inf	0	0	-inf	0	0	-inf	0	0	-inf	0	0	-inf	0	0	-inf	0	0	-inf	0	0	-inf	0	0	-inf	0	0	-inf	0	0	-inf	0	0	-inf	0	0	-inf	0	0	-inf	0	0	-inf	0	0	-inf	0	0	-inf	0	0	-inf	0	0	-inf	0	0	-inf	0	0	-inf	0	0	-inf	0	0	-inf	0	0	-inf	0	0	-inf	0	0	-inf	0	0	-inf	0	0	-inf	0	0	-inf	0	0	-inf	0	0	-inf	0	0	-inf	0	0	-inf	0	0	-inf	0	0	-inf	0	0	-inf	0	0	-inf	0	0	-inf	0	0	-inf	0	0	-inf	0	0	-inf	0	0	-inf	0	0	-inf	0	0	-inf	0	0	-inf	0	0	-inf	0	0	-inf	0	0	-inf	0	0	-inf	0	0	-inf	0	0	-inf	0	0	-inf	0	0	-inf	0	0	-inf	0	0	-inf	0	0	-inf	0	0	-inf	0	0	-inf	0	0	-inf	0	0	-inf	0	0	-inf	0	0	-inf	0	0	-inf	0	0	-inf	0	0	-inf	0	0	-inf	0	0	-inf	0	0	-inf	0	0	-inf	0	0	-inf	0	0	-inf	0	0	-inf	0	0	-inf	0	0	-inf	0	0	-inf	0	0	-inf	0	0	-inf	0	0	-inf	0	0	-inf	0	0	-inf	0	0	-inf	0	0	-inf	0	0	-inf	0	0	-inf	0	0	-inf	0	0	-inf	0	0	-inf	0	0	-inf	0	0	-inf	0	0	-inf	0	0	-inf	0	0	-inf	0	0	-inf	0	0	-inf	0	0	-inf	0	0	-inf	0	0	-inf	0	0	-inf	0	0	-inf	0	0	-inf	0	0	-inf	0	0	-inf	0	0	-inf	0	0	-inf	0	0	-inf	0	0	-inf	0	0	-inf	0	0	-inf	0	0	-inf	0	0	-inf	0	0	-inf	0	0	-inf	0	0	-inf	0	0	-inf	0	0	-inf	0	0	-inf	0	0	-inf	0	0	-inf	0	0	-inf	0	0	-inf	0	0	-inf	0	0	-inf	0	0	-inf	0	0	-inf	0	0	-inf	0	0	-inf	0	0	-inf	0	0	-inf	0	0	-inf	0	0	-inf	0	0	-inf	0	0	-inf	0	0	-inf	0	0	-inf	0	0	-inf	0	0	-inf	0	0	-inf	0	0	-inf	0	0	-inf	0	0	-inf	0	0	-inf	0	0	-inf	0	0	-inf	0	0	-inf	0	0	-inf	0	0	-inf	0	0	-inf	0	0	-inf	0	0	-inf	0	0	-inf	0	0	-inf	0	0	-inf	0	0	-inf	0	0	-inf	0	0	-inf	0	0	-inf	0	0	-inf	0	0	-inf	0	0	-inf	0	0	-inf	0	0	-inf	0	0	-inf	0	0	-inf	0	0	-inf	0	0	-inf	0	0	-inf	0	0	-inf	0	0	-inf	0	0	-inf	0	0	-inf	0	0	-inf	0	0	-inf	0	0	-inf	0	0	-inf	0	0	-inf	0	0	-inf	0	0	-inf	0	0	-inf	0	0	-inf	0	0	-inf	0	0	-inf	0	0	-inf	0	0	-inf	0	0	-inf	0	0	-inf	0	0	-inf	0	0	-inf	0	0	-inf	0	0	-inf	0	0	-inf	0	0	-inf	0	0	-inf	0	0	-inf	0	0	-inf	0	0	-inf	0	0	-inf	0	0	-inf	0	0	-inf	0	0	-inf	0	0	-inf	0	0	-inf	0	0	-inf	0	0	-inf	0	0	-inf	0	0	-inf	0	0	-inf	0	0	-inf	0	0	-inf	0	0	-inf	0	0	-inf	0	0	-inf	0	0	-inf	0	0	-inf	0	0	-inf	0	0	-inf	0	0	-inf	0	0	-inf	0	0	-inf	0	0	-inf	0	0	-inf	0	0	-inf	0	0	-inf	0	0	-inf	0	0	-inf	0	0	-inf	0	0	-inf	0	0	-inf	7	7	51.40754482034082	0	0	-inf	0	0	-inf	0	0	-inf	0	0	-inf	0	0	-inf	0	0	-inf	0	0	-inf	0	0	-inf	0	0	-inf	0	0	-inf	0	0	-inf	0	0	-inf	0	0	-inf	0	0	-inf	0	0	-inf	0	0	-inf	0	0	-inf	0	0	-inf	0	0	-inf	0	0	-inf	0	0	-inf	0	0	-inf	0	0	-inf	0	0	-inf	0	0	-inf	0	0	-inf	0	0	-inf	0	0	-inf	0	0	-inf	0	0	-inf	0	0	-inf	0	0	-inf	0	0	-inf	0	0	-inf	0	0	-inf	0	0	-inf	0	0	-inf	0	0	-inf	0	0	-inf	0	0	-inf	0	0	-inf	0	0	-inf	0	0	-inf	0	0	-inf	0	0	-inf	0	0	-inf	0	0	-inf	0	0	-inf	0	0	-inf	0	0	-inf	0	0	-inf	0	0	-inf	0	0	-inf	0	0	-inf	0	0	-inf	0	0	-inf	0	0	-inf	0	0	-inf	0	0	-inf	0	0	-inf	0	0	-inf	0	0	-inf	0	0	-inf	0	0	-inf	0	0	-inf	0	0	-inf	0	0	-inf	0	0	-inf	0	0	-inf	0	0	-inf	0	0	-inf	0	0	-inf	0	0	-inf	0	0	-inf	0	0	-inf	0	0	-inf	0	0	-inf	0	0	-inf	0	0	-inf	0	0	-inf	0	0	-inf	0	0	-inf	0	0	-inf	0	0	-inf	0	0	-inf	0	0	-inf	0	0	-inf	0	0	-inf	0	0	-inf	0	0	-inf	0	0	-inf	0	0	-inf	0	0	-inf	0	0	-inf	0	0	-inf	0	0	-inf	0	0	-inf	0	0	-inf	0	0	-inf	0	0	-inf	0	0	-inf	0	0	-inf	0	0	-inf	0	0	-inf	0	0	-inf	0	0	-inf	0	0	-inf	0	0	-inf	0	0	-inf	0	0	-inf	0	0	-inf	0	0	-inf	0	0	-inf	0	0	-inf	0	0	-inf	0	0	-inf	0	0	-inf	0	0	-inf	0	0	-inf	0	0	-inf	0	0	-inf	0	0	-inf	0	0	-inf	0	0	-inf	0	0	-inf	0	0	-inf	0	0	-inf	0	0	-inf	0	0	-inf	0	0	-inf	0	0	-inf	0	0	-inf	0	0	-inf	0	0	-inf	0	0	-inf	0	0	-inf	0	0	-inf	0	0	-inf	0	0	-inf	0	0	-inf	0	0	-inf	0	0	-inf	0	0	-inf	0	0	-inf	0	0	-inf	0	0	-inf	0	0	-inf	0	0	-inf	0	0	-inf	0	0	-inf	0	0	-inf	0	0	-inf	0	0	-inf	0	0	-inf	0	0	-inf	0	0	-inf	0	0	-inf	0	0	-inf	0	0	-inf	0	0	-inf	0	0	-inf	0	0	-inf	0	0	-inf	0	0	-inf	0	0	-inf	0	0	-inf	0	0	-inf	0	0	-inf	0	0	-inf	0	0	-inf	0	0	-inf	0	0	-inf	0	0	-inf	0	0	-inf	0	0	-inf	0	0	-inf	0	0	-inf	0	0	-inf	0	0	-inf	0	0	-inf	0	0	-inf	0	0	-inf	0	0	-inf	0	0	-inf	0	0	-inf	0	0	-inf	0	0	-inf	0	0	-inf	0	0	-inf	0	0	-inf	0	0	-inf	0	0	-inf	0	0	-inf	0	0	-inf	0	0	-inf	0	0	-inf	0	0	-inf	0	0	-inf	0	0	-inf	0	0	-inf	0	0	-inf	0	0	-inf	0	0	-inf	0	0	-inf	0	0	-inf	0	0	-inf	0	0	-inf	0	0	-inf	0	0	-inf	0	0	-inf	0	0	-inf	0	0	-inf	0	0	-inf	0	0	-inf	0	0	-inf	0	0	-inf	0	0	-inf	0	0	-inf	0	0	-inf	0	0	-inf	0	0	-inf	0	0	-inf	0	0	-inf	0	0	-inf	0	0	-inf	0	0	-inf	0	0	-inf	0	0	-inf	0	0	-inf	0	0	-inf	0	0	-inf	0	0	-inf	0	0	-inf	0	0	-inf	0	0	-inf	0	0	-inf	0	0	-inf	0	0	-inf	0	0	-inf	0	0	-inf	0	0	-inf	0	0	-inf	0	0	-inf	0	0	-inf	0	0	-inf	0	0	-inf	0	0	-inf	0	0	-inf	0	0	-inf	0	0	-inf	0	0	-inf	0	0	-inf	0	0	-inf	0	0	-inf	0	0	-inf	0	0	-inf	0	0	-inf	0	0	-inf	0	0	-inf	0	0	-inf	0	0	-inf	0	0	-inf	0	0	-inf	0	0	-inf	0	0	-inf	0	0	-inf	0	0	-inf	0	0	-inf	0	0	-inf	0	0	-inf	0	0	-inf	0	0	-inf	0	0	-inf	0	0	-inf	0	0	-inf	0	0	-inf	0	0	-inf	0	0	-inf	0	0	-inf	0	0	-inf	0	0	-inf	0	0	-inf	0	0	-inf	0	0	-inf	0	0	-inf	0	0	-inf	0	0	-inf	0	0	-inf	0	0	-inf	0	0	-inf	0	0	-inf	0	0	-inf	0	0	-inf	0	0	-inf	0	0	-inf	0	0	-inf	0	0	-inf	0	0	-inf	0	0	-inf	0	0	-inf	0	0	-inf	0	0	-inf	0	0	-inf	0	0	-inf	0	0	-inf	0	0	-inf	0	0	-inf	0	0	-inf	0	0	-inf	0	0	-inf	0	0	-inf	0	0	-inf	0	0	-inf	0	0	-inf	0	0	-inf	0	0	-inf	0	0	-inf	0	0	-inf	0	0	-inf	0	0	-inf	0	0	-inf	0	0	-inf	0	0	-inf	0	0	-inf	0	0	-inf	0	0	-inf	0	0	-inf	0	0	-inf	0	0	-inf	0	0	-inf	0	0	-inf	0	0	-inf	0	0	-inf	0	0	-inf	0	0	-inf	0	0	-inf	0	0	-inf	0	0	-inf	0	0	-inf	0	0	-inf	0	0	-inf	0	0	-inf	0	0	-inf	0	0	-inf	0	0	-inf	0	0	-inf	0	0	-inf	0	0	-inf	0	0	-inf	0	0	-inf	0	0	-inf	0	0	-inf	0	0	-inf	0	0	-inf	0	0	-inf	0	0	-inf	0	0	-inf	0	0	-inf	0	0	-inf	0	0	-inf	0	0	-inf	0	0	-inf	0	0	-inf	0	0	-inf	0	0	-inf	0	0	-inf	0	0	-inf	0	0	-inf	0	0	-inf	0	0	-inf	0	0	-inf	0	0	-inf	0	0	-inf	0	0	-inf	0	0	-inf	0	0	-inf	0	0	-inf	0	0	-inf	0	0	-inf	0	0	-inf	0	0	-inf	0	0	-inf	0	0	-inf	0	0	-inf	0	0	-inf	0	0	-inf	0	0	-inf	0	0	-inf	0	0	-inf	0	0	-inf	0	0	-inf	0	0	-inf	0	0	-inf	0	0	-inf	0	0	-inf	0	0	-inf	0	0	-inf	0	0	-inf	0	0	-inf	0	0	-inf	0	0	-inf	0	0	-inf	0	0	-inf	0	0	-inf	0	0	-inf	0	0	-inf	0	0	-inf	0	0	-inf	0	0	-inf	0	0	-inf	0	0	-inf	0	0	-inf	0	0	-inf	0	0	-inf	0	0	-inf	0	0	-inf	0	0	-inf	0	0	-inf	0	0	-inf	0	0	-inf	0	0	-inf	0	0	-inf	0	0	-inf	0	0	-inf	0	0	-inf	0	0	-inf	0	0	-inf	0	0	-inf	0	0	-inf	0	0	-inf	0	0	-inf	8	8	49.49981227324388	0	0	-inf	0	0	-inf	0	0	-inf	0	0	-inf	0	0	-inf	0	0	-inf	0	0	-inf	0	0	-inf	0	0	-inf	0	0	-inf	0	0	-inf	0	0	-inf	0	0	-inf	0	0	-inf	0	0	-inf	0	0	-inf	0	0	-inf	0	0	-inf	0	0	-inf	0	0	-inf	0	0	-inf	0	0	-inf	0	0	-inf	0	0	-inf	0	0	-inf	0	0	-inf	0	0	-inf	0	0	-inf	0	0	-inf	0	0	-inf	0	0	-inf	0	0	-inf	0	0	-inf	0	0	-inf	0	0	-inf	0	0	-inf	0	0	-inf	0	0	-inf	0	0	-inf	0	0	-inf	0	0	-inf	0	0	-inf	0	0	-inf	0	0	-inf	0	0	-inf	0	0	-inf	0	0	-inf	0	0	-inf	0	0	-inf	0	0	-inf	0	0	-inf	0	0	-inf	0	0	-inf	0	0	-inf	0	0	-inf	0	0	-inf	0	0	-inf	0	0	-inf	0	0	-inf	0	0	-inf	0	0	-inf	0	0	-inf	0	0	-inf	0	0	-inf	0	0	-inf	0	0	-inf	0	0	-inf	0	0	-inf	0	0	-inf	0	0	-inf	0	0	-inf	0	0	-inf	0	0	-inf	0	0	-inf	0	0	-inf	0	0	-inf	0	0	-inf	0	0	-inf	0	0	-inf	0	0	-inf	0	0	-inf	0	0	-inf	0	0	-inf	0	0	-inf	0	0	-inf	0	0	-inf	0	0	-inf	0	0	-inf	0	0	-inf	0	0	-inf	0	0	-inf	0	0	-inf	0	0	-inf	0	0	-inf	0	0	-inf	0	0	-inf	0	0	-inf	0	0	-inf	0	0	-inf	0	0	-inf	0	0	-inf	0	0	-inf	0	0	-inf	0	0	-inf	0	0	-inf	0	0	-inf	0	0	-inf	0	0	-inf	0	0	-inf	0	0	-inf	0	0	-inf	0	0	-inf	0	0	-inf	0	0	-inf	0	0	-inf	0	0	-inf	0	0	-inf	0	0	-inf	0	0	-inf	0	0	-inf	0	0	-inf	0	0	-inf	0	0	-inf	0	0	-inf	0	0	-inf	0	0	-inf	0	0	-inf	0	0	-inf	0	0	-inf	0	0	-inf	0	0	-inf	0	0	-inf	0	0	-inf	0	0	-inf	0	0	-inf	0	0	-inf	0	0	-inf	0	0	-inf	0	0	-inf	0	0	-inf	0	0	-inf	0	0	-inf	0	0	-inf	0	0	-inf	0	0	-inf	0	0	-inf	0	0	-inf	0	0	-inf	0	0	-inf	0	0	-inf	0	0	-inf	0	0	-inf	0	0	-inf	0	0	-inf	0	0	-inf	0	0	-inf	0	0	-inf	0	0	-inf	0	0	-inf	0	0	-inf	0	0	-inf	0	0	-inf	0	0	-inf	0	0	-inf	0	0	-inf	0	0	-inf	0	0	-inf	0	0	-inf	0	0	-inf	0	0	-inf	0	0	-inf	0	0	-inf	0	0	-inf	0	0	-inf	0	0	-inf	0	0	-inf	0	0	-inf	0	0	-inf	0	0	-inf	0	0	-inf	0	0	-inf	0	0	-inf	0	0	-inf	0	0	-inf	0	0	-inf	0	0	-inf	0	0	-inf	0	0	-inf	0	0	-inf	0	0	-inf	0	0	-inf	0	0	-inf	0	0	-inf	0	0	-inf	0	0	-inf	0	0	-inf	0	0	-inf	0	0	-inf	0	0	-inf	0	0	-inf	0	0	-inf	0	0	-inf	0	0	-inf	0	0	-inf	0	0	-inf	0	0	-inf	0	0	-inf	0	0	-inf	0	0	-inf	0	0	-inf	0	0	-inf	0	0	-inf	0	0	-inf	0	0	-inf	0	0	-inf	0	0	-inf	0	0	-inf	0	0	-inf	0	0	-inf	0	0	-inf	0	0	-inf	0	0	-inf	0	0	-inf	0	0	-inf	0	0	-inf	0	0	-inf	0	0	-inf	0	0	-inf	0	0	-inf	0	0	-inf	0	0	-inf	0	0	-inf	0	0	-inf	0	0	-inf	0	0	-inf	0	0	-inf	0	0	-inf	0	0	-inf	0	0	-inf	0	0	-inf	species	Paeniglutamicibacter sulfureus
2639426	0	0	-inf	0	0	-inf	0	0	-inf	0	0	-inf	0	0	-inf	0	0	-inf	0	0	-inf	0	0	-inf	0	0	-inf	8	0	45.28553390593274	0	0	-inf	0	0	-inf	0	0	-inf	0	0	-inf	0	0	-inf	0	0	-inf	0	0	-inf	0	0	-inf	0	0	-inf	9	0	45.77777777777778	0	0	-inf	0	0	-inf	0	0	-inf	0	0	-inf	0	0	-inf	24	0	48.15661926233844	0	0	-inf	0	0	-inf	0	0	-inf	0	0	-inf	0	0	-inf	10	0	50.88038415265439	0	0	-inf	0	0	-inf	0	0	-inf	28	0	48.23426685008227	0	0	-inf	0	0	-inf	0	0	-inf	0	0	-inf	0	0	-inf	0	0	-inf	0	0	-inf	0	0	-inf	0	0	-inf	0	0	-inf	0	0	-inf	0	0	-inf	0	0	-inf	0	0	-inf	0	0	-inf	0	0	-inf	0	0	-inf	0	0	-inf	0	0	-inf	0	0	-inf	0	0	-inf	0	0	-inf	0	0	-inf	0	0	-inf	0	0	-inf	0	0	-inf	0	0	-inf	0	0	-inf	0	0	-inf	0	0	-inf	0	0	-inf	0	0	-inf	0	0	-inf	0	0	-inf	0	0	-inf	9	0	47.333333333333336	0	0	-inf	0	0	-inf	0	0	-inf	14	0	45.142857142857146	0	0	-inf	0	0	-inf	0	0	-inf	0	0	-inf	0	0	-inf	0	0	-inf	0	0	-inf	0	0	-inf	0	0	-inf	0	0	-inf	0	0	-inf	0	0	-inf	0	0	-inf	0	0	-inf	7	0	51.31719230150469	0	0	-inf	0	0	-inf	0	0	-inf	0	0	-inf	0	0	-inf	0	0	-inf	0	0	-inf	0	0	-inf	0	0	-inf	0	0	-inf	7	0	45.15895691031544	0	0	-inf	0	0	-inf	0	0	-inf	0	0	-inf	0	0	-inf	0	0	-inf	0	0	-inf	0	0	-inf	0	0	-inf	0	0	-inf	0	0	-inf	0	0	-inf	0	0	-inf	0	0	-inf	0	0	-inf	0	0	-inf	0	0	-inf	0	0	-inf	0	0	-inf	0	0	-inf	0	0	-inf	0	0	-inf	0	0	-inf	0	0	-inf	0	0	-inf	0	0	-inf	0	0	-inf	0	0	-inf	0	0	-inf	8	0	45.499672645360185	0	0	-inf	0	0	-inf	0	0	-inf	0	0	-inf	0	0	-inf	0	0	-inf	0	0	-inf	0	0	-inf	0	0	-inf	0	0	-inf	0	0	-inf	0	0	-inf	0	0	-inf	0	0	-inf	19	0	45.94736842105263	7	0	45.32632446392313	0	0	-inf	0	0	-inf	0	0	-inf	0	0	-inf	0	0	-inf	0	0	-inf	0	0	-inf	0	0	-inf	0	0	-inf	0	0	-inf	0	0	-inf	0	0	-inf	0	0	-inf	0	0	-inf	0	0	-inf	9	0	41.521235297125656	0	0	-inf	19	0	47.850060311700965	0	0	-inf	0	0	-inf	0	0	-inf	0	0	-inf	35	0	45.75837195971215	0	0	-inf	0	0	-inf	0	0	-inf	0	0	-inf	0	0	-inf	0	0	-inf	0	0	-inf	0	0	-inf	0	0	-inf	0	0	-inf	0	0	-inf	9	0	41.0	0	0	-inf	0	0	-inf	0	0	-inf	15	0	46.020752582766185	0	0	-inf	0	0	-inf	0	0	-inf	0	0	-inf	0	0	-inf	0	0	-inf	0	0	-inf	0	0	-inf	0	0	-inf	0	0	-inf	0	0	-inf	0	0	-inf	0	0	-inf	0	0	-inf	0	0	-inf	12	0	48.084349442401646	0	0	-inf	0	0	-inf	0	0	-inf	0	0	-inf	0	0	-inf	0	0	-inf	0	0	-inf	0	0	-inf	0	0	-inf	0	0	-inf	0	0	-inf	0	0	-inf	0	0	-inf	0	0	-inf	0	0	-inf	0	0	-inf	0	0	-inf	0	0	-inf	0	0	-inf	0	0	-inf	0	0	-inf	0	0	-inf	0	0	-inf	0	0	-inf	0	0	-inf	0	0	-inf	0	0	-inf	0	0	-inf	13	0	46.836782909936275	0	0	-inf	0	0	-inf	0	0	-inf	0	0	-inf	9	0	47.54574313838127	0	0	-inf	10	0	45.56070170039655	0	0	-inf	0	0	-inf	0	0	-inf	7	0	45.20260932333014	0	0	-inf	0	0	-inf	0	0	-inf	0	0	-inf	0	0	-inf	0	0	-inf	0	0	-inf	0	0	-inf	0	0	-inf	0	0	-inf	0	0	-inf	0	0	-inf	0	0	-inf	0	0	-inf	0	0	-inf	0	0	-inf	0	0	-inf	0	0	-inf	0	0	-inf	0	0	-inf	0	0	-inf	0	0	-inf	0	0	-inf	0	0	-inf	0	0	-inf	0	0	-inf	15	0	48.57210890915733	0	0	-inf	0	0	-inf	0	0	-inf	43	0	49.1772063856161	28	0	48.216116219822744	0	0	-inf	0	0	-inf	0	0	-inf	0	0	-inf	0	0	-inf	0	0	-inf	0	0	-inf	0	0	-inf	0	0	-inf	0	0	-inf	0	0	-inf	0	0	-inf	0	0	-inf	0	0	-inf	0	0	-inf	0	0	-inf	11	0	49.278970766382315	0	0	-inf	0	0	-inf	0	0	-inf	0	0	-inf	9	0	47.421548804371106	0	0	-inf	0	0	-inf	0	0	-inf	0	0	-inf	0	0	-inf	0	0	-inf	0	0	-inf	0	0	-inf	0	0	-inf	0	0	-inf	0	0	-inf	0	0	-inf	0	0	-inf	0	0	-inf	0	0	-inf	0	0	-inf	0	0	-inf	0	0	-inf	0	0	-inf	0	0	-inf	0	0	-inf	0	0	-inf	0	0	-inf	0	0	-inf	0	0	-inf	0	0	-inf	0	0	-inf	0	0	-inf	0	0	-inf	0	0	-inf	0	0	-inf	0	0	-inf	0	0	-inf	0	0	-inf	0	0	-inf	0	0	-inf	0	0	-inf	0	0	-inf	0	0	-inf	0	0	-inf	0	0	-inf	0	0	-inf	0	0	-inf	0	0	-inf	0	0	-inf	0	0	-inf	20	0	47.47536210081365	0	0	-inf	0	0	-inf	0	0	-inf	0	0	-inf	0	0	-inf	0	0	-inf	0	0	-inf	0	0	-inf	0	0	-inf	0	0	-inf	0	0	-inf	0	0	-inf	0	0	-inf	0	0	-inf	0	0	-inf	0	0	-inf	0	0	-inf	0	0	-inf	0	0	-inf	0	0	-inf	0	0	-inf	0	0	-inf	0	0	-inf	0	0	-inf	0	0	-inf	0	0	-inf	0	0	-inf	22	0	47.979050238336406	0	0	-inf	0	0	-inf	0	0	-inf	0	0	-inf	0	0	-inf	0	0	-inf	0	0	-inf	0	0	-inf	0	0	-inf	0	0	-inf	0	0	-inf	0	0	-inf	0	0	-inf	0	0	-inf	0	0	-inf	0	0	-inf	0	0	-inf	0	0	-inf	0	0	-inf	0	0	-inf	0	0	-inf	0	0	-inf	0	0	-inf	0	0	-inf	0	0	-inf	0	0	-inf	0	0	-inf	0	0	-inf	0	0	-inf	0	0	-inf	10	0	48.39238815542512	0	0	-inf	0	0	-inf	23	0	46.690660305249146	0	0	-inf	0	0	-inf	0	0	-inf	0	0	-inf	0	0	-inf	0	0	-inf	0	0	-inf	0	0	-inf	0	0	-inf	0	0	-inf	0	0	-inf	0	0	-inf	0	0	-inf	0	0	-inf	0	0	-inf	0	0	-inf	0	0	-inf	0	0	-inf	0	0	-inf	12	0	43.37397490852855	0	0	-inf	0	0	-inf	0	0	-inf	0	0	-inf	0	0	-inf	0	0	-inf	0	0	-inf	0	0	-inf	0	0	-inf	0	0	-inf	0	0	-inf	0	0	-inf	0	0	-inf	0	0	-inf	0	0	-inf	0	0	-inf	0	0	-inf	0	0	-inf	0	0	-inf	0	0	-inf	0	0	-inf	10	0	45.7	0	0	-inf	0	0	-inf	0	0	-inf	0	0	-inf	0	0	-inf	0	0	-inf	0	0	-inf	0	0	-inf	0	0	-inf	0	0	-inf	0	0	-inf	0	0	-inf	0	0	-inf	0	0	-inf	0	0	-inf	0	0	-inf	11	0	48.125656718180686	7	0	45.05250462402102	0	0	-inf	0	0	-inf	0	0	-inf	0	0	-inf	0	0	-inf	24	0	59.0965977649153	0	0	-inf	0	0	-inf	0	0	-inf	0	0	-inf	0	0	-inf	0	0	-inf	28	0	46.56399631463542	0	0	-inf	0	0	-inf	0	0	-inf	0	0	-inf	0	0	-inf	50	0	46.673409774759584	0	0	-inf	0	0	-inf	0	0	-inf	0	0	-inf	0	0	-inf	0	0	-inf	0	0	-inf	7	0	51.04131133859348	0	0	-inf	0	0	-inf	0	0	-inf	0	0	-inf	0	0	-inf	0	0	-inf	0	0	-inf	0	0	-inf	0	0	-inf	0	0	-inf	0	0	-inf	0	0	-inf	0	0	-inf	0	0	-inf	0	0	-inf	0	0	-inf	0	0	-inf	0	0	-inf	0	0	-inf	0	0	-inf	0	0	-inf	0	0	-inf	0	0	-inf	0	0	-inf	0	0	-inf	0	0	-inf	0	0	-inf	0	0	-inf	0	0	-inf	0	0	-inf	0	0	-inf	0	0	-inf	0	0	-inf	0	0	-inf	0	0	-inf	0	0	-inf	0	0	-inf	0	0	-inf	0	0	-inf	0	0	-inf	0	0	-inf	0	0	-inf	0	0	-inf	0	0	-inf	0	0	-inf	8	0	44.625	0	0	-inf	0	0	-inf	0	0	-inf	0	0	-inf	0	0	-inf	0	0	-inf	11	0	50.17084068136071	0	0	-inf	0	0	-inf	0	0	-inf	0	0	-inf	0	0	-inf	0	0	-inf	0	0	-inf	0	0	-inf	0	0	-inf	0	0	-inf	0	0	-inf	0	0	-inf	7	0	44.285714285714285	0	0	-inf	0	0	-inf	0	0	-inf	0	0	-inf	0	0	-inf	0	0	-inf	0	0	-inf	0	0	-inf	43	0	48.733035202698325	0	0	-inf	0	0	-inf	0	0	-inf	0	0	-inf	0	0	-inf	0	0	-inf	13	0	48.152131186416426	0	0	-inf	0	0	-inf	0	0	-inf	0	0	-inf	0	0	-inf	0	0	-inf	0	0	-inf	0	0	-inf	0	0	-inf	15	0	46.94247233265651	0	0	-inf	0	0	-inf	0	0	-inf	0	0	-inf	0	0	-inf	7	0	46.714285714285715	0	0	-inf	0	0	-inf	0	0	-inf	0	0	-inf	0	0	-inf	0	0	-inf	0	0	-inf	0	0	-inf	0	0	-inf	0	0	-inf	11	0	45.09090909090909	0	0	-inf	16	0	41.61059703885628	0	0	-inf	0	0	-inf	0	0	-inf	0	0	-inf	0	0	-inf	0	0	-inf	0	0	-inf	7	0	45.146702217721156	0	0	-inf	0	0	-inf	0	0	-inf	0	0	-inf	27	0	50.91837152890345	0	0	-inf	0	0	-inf	0	0	-inf	15	0	48.39407904680176	13	0	46.30769230769231	0	0	-inf	0	0	-inf	0	0	-inf	0	0	-inf	0	0	-inf	0	0	-inf	0	0	-inf	0	0	-inf	10	0	45.77848879788996	0	0	-inf	0	0	-inf	0	0	-inf	0	0	-inf	0	0	-inf	0	0	-inf	0	0	-inf	0	0	-inf	0	0	-inf	0	0	-inf	0	0	-inf	0	0	-inf	0	0	-inf	0	0	-inf	0	0	-inf	0	0	-inf	0	0	-inf	0	0	-inf	0	0	-inf	0	0	-inf	0	0	-inf	0	0	-inf	0	0	-inf	11	0	43.72727272727273	0	0	-inf	10	0	46.740410142551355	0	0	-inf	0	0	-inf	0	0	-inf	0	0	-inf	0	0	-inf	0	0	-inf	0	0	-inf	0	0	-inf	0	0	-inf	0	0	-inf	0	0	-inf	0	0	-inf	0	0	-inf	0	0	-inf	0	0	-inf	16	0	46.26212779183888	0	0	-inf	21	0	49.18680340784967	0	0	-inf	0	0	-inf	0	0	-inf	0	0	-inf	0	0	-inf	0	0	-inf	0	0	-inf	0	0	-inf	0	0	-inf	0	0	-inf	0	0	-inf	0	0	-inf	0	0	-inf	0	0	-inf	0	0	-inf	0	0	-inf	0	0	-inf	0	0	-inf	0	0	-inf	9	0	49.742051537239035	0	0	-inf	0	0	-inf	0	0	-inf	0	0	-inf	0	0	-inf	0	0	-inf	0	0	-inf	0	0	-inf	0	0	-inf	0	0	-inf	0	0	-inf	0	0	-inf	0	0	-inf	0	0	-inf	0	0	-inf	0	0	-inf	0	0	-inf	9	0	47.44444444444444	0	0	-inf	21	0	47.72416058126001	0	0	-inf	0	0	-inf	0	0	-inf	0	0	-inf	7	0	48.77746352953186	0	0	-inf	0	0	-inf	0	0	-inf	0	0	-inf	0	0	-inf	0	0	-inf	0	0	-inf	0	0	-inf	0	0	-inf	0	0	-inf	0	0	-inf	0	0	-inf	0	0	-inf	0	0	-inf	0	0	-inf	0	0	-inf	0	0	-inf	0	0	-inf	0	0	-inf	0	0	-inf	0	0	-inf	0	0	-inf	0	0	-inf	0	0	-inf	0	0	-inf	0	0	-inf	0	0	-inf	0	0	-inf	0	0	-inf	0	0	-inf	0	0	-inf	0	0	-inf	0	0	-inf	0	0	-inf	0	0	-inf	27	0	49.29228497221236	10	0	45.8	0	0	-inf	0	0	-inf	0	0	-inf	0	0	-inf	0	0	-inf	0	0	-inf	0	0	-inf	0	0	-inf	0	0	-inf	0	0	-inf	0	0	-inf	0	0	-inf	0	0	-inf	9	0	55.52744776185343	0	0	-inf	0	0	-inf	0	0	-inf	0	0	-inf	0	0	-inf	0	0	-inf	0	0	-inf	0	0	-inf	13	0	46.739204533593075	0	0	-inf	0	0	-inf	0	0	-inf	0	0	-inf	0	0	-inf	0	0	-inf	0	0	-inf	0	0	-inf	0	0	-inf	0	0	-inf	15	0	49.10052627205859	0	0	-inf	0	0	-inf	0	0	-inf	0	0	-inf	0	0	-inf	0	0	-inf	16	0	47.161380368920014	0	0	-inf	0	0	-inf	0	0	-inf	0	0	-inf	0	0	-inf	0	0	-inf	0	0	-inf	0	0	-inf	23	0	45.678173032454204	0	0	-inf	0	0	-inf	0	0	-inf	9	0	46.55555555555556	0	0	-inf	0	0	-inf	0	0	-inf	0	0	-inf	0	0	-inf	0	0	-inf	0	0	-inf	0	0	-inf	0	0	-inf	0	0	-inf	0	0	-inf	0	0	-inf	7	0	43.42857142857143	0	0	-inf	0	0	-inf	0	0	-inf	0	0	-inf	0	0	-inf	18	0	45.90885099585532	0	0	-inf	0	0	-inf	0	0	-inf	0	0	-inf	0	0	-inf	0	0	-inf	0	0	-inf	0	0	-inf	0	0	-inf	0	0	-inf	0	0	-inf	0	0	-inf	0	0	-inf	0	0	-inf	0	0	-inf	0	0	-inf	0	0	-inf	12	0	49.40310496002074	0	0	-inf	8	0	44.29438268363965	7	0	45.364020357274256	0	0	-inf	0	0	-inf	0	0	-inf	0	0	-inf	0	0	-inf	0	0	-inf	0	0	-inf	10	0	49.1	11	0	46.68873406339332	0	0	-inf	0	0	-inf	0	0	-inf	0	0	-inf	0	0	-inf	0	0	-inf	0	0	-inf	0	0	-inf	0	0	-inf	0	0	-inf	0	0	-inf	0	0	-inf	0	0	-inf	0	0	-inf	0	0	-inf	11	0	48.630552260279174	0	0	-inf	0	0	-inf	0	0	-inf	0	0	-inf	0	0	-inf	70	0	45.665808618509864	0	0	-inf	0	0	-inf	0	0	-inf	0	0	-inf	0	0	-inf	0	0	-inf	0	0	-inf	7	0	50.03303733851334	0	0	-inf	0	0	-inf	0	0	-inf	0	0	-inf	10	0	47.52276973253049	0	0	-inf	0	0	-inf	0	0	-inf	0	0	-inf	0	0	-inf	0	0	-inf	0	0	-inf	0	0	-inf	0	0	-inf	0	0	-inf	0	0	-inf	33	0	48.49085696052269	0	0	-inf	0	0	-inf	0	0	-inf	0	0	-inf	0	0	-inf	0	0	-inf	0	0	-inf	0	0	-inf	0	0	-inf	0	0	-inf	7	0	46.965193665477585	0	0	-inf	0	0	-inf	0	0	-inf	0	0	-inf	0	0	-inf	0	0	-inf	0	0	-inf	0	0	-inf	0	0	-inf	0	0	-inf	0	0	-inf	0	0	-inf	0	0	-inf	0	0	-inf	20	0	49.80035713374682	0	0	-inf	0	0	-inf	0	0	-inf	0	0	-inf	0	0	-inf	0	0	-inf	14	0	46.642857142857146	7	0	47.94617507318827	0	0	-inf	0	0	-inf	0	0	-inf	0	0	-inf	0	0	-inf	0	0	-inf	0	0	-inf	0	0	-inf	0	0	-inf	0	0	-inf	0	0	-inf	8	0	48.144846511325255	0	0	-inf	0	0	-inf	0	0	-inf	0	0	-inf	0	0	-inf	0	0	-inf	0	0	-inf	0	0	-inf	0	0	-inf	0	0	-inf	0	0	-inf	0	0	-inf	0	0	-inf	0	0	-inf	0	0	-inf	0	0	-inf	0	0	-inf	0	0	-inf	0	0	-inf	0	0	-inf	0	0	-inf	0	0	-inf	0	0	-inf	0	0	-inf	0	0	-inf	0	0	-inf	0	0	-inf	0	0	-inf	0	0	-inf	15	0	46.763959529503346	0	0	-inf	0	0	-inf	0	0	-inf	0	0	-inf	0	0	-inf	0	0	-inf	0	0	-inf	0	0	-inf	9	0	43.72717618142244	0	0	-inf	0	0	-inf	7	0	44.46269413260685	0	0	-inf	0	0	-inf	0	0	-inf	0	0	-inf	0	0	-inf	0	0	-inf	0	0	-inf	0	0	-inf	0	0	-inf	0	0	-inf	0	0	-inf	0	0	-inf	0	0	-inf	0	0	-inf	0	0	-inf	0	0	-inf	0	0	-inf	0	0	-inf	0	0	-inf	0	0	-inf	0	0	-inf	0	0	-inf	0	0	-inf	0	0	-inf	0	0	-inf	0	0	-inf	0	0	-inf	0	0	-inf	0	0	-inf	0	0	-inf	0	0	-inf	0	0	-inf	0	0	-inf	0	0	-inf	0	0	-inf	0	0	-inf	0	0	-inf	0	0	-inf	0	0	-inf	0	0	-inf	0	0	-inf	0	0	-inf	0	0	-inf	0	0	-inf	0	0	-inf	0	0	-inf	0	0	-inf	0	0	-inf	0	0	-inf	0	0	-inf	0	0	-inf	0	0	-inf	0	0	-inf	0	0	-inf	0	0	-inf	0	0	-inf	0	0	-inf	0	0	-inf	0	0	-inf	0	0	-inf	21	0	46.111803734834645	0	0	-inf	0	0	-inf	0	0	-inf	0	0	-inf	25	0	46.42492902049272	0	0	-inf	0	0	-inf	0	0	-inf	7	0	45.18346732106598	0	0	-inf	0	0	-inf	0	0	-inf	0	0	-inf	0	0	-inf	0	0	-inf	0	0	-inf	0	0	-inf	0	0	-inf	0	0	-inf	0	0	-inf	0	0	-inf	0	0	-inf	0	0	-inf	0	0	-inf	0	0	-inf	8	0	46.125	0	0	-inf	0	0	-inf	0	0	-inf	0	0	-inf	34	0	47.809548798247775	0	0	-inf	21	0	49.91617017171633	0	0	-inf	0	0	-inf	0	0	-inf	0	0	-inf	0	0	-inf	0	0	-inf	0	0	-inf	0	0	-inf	0	0	-inf	no_rank	unclassified Paeniglutamicibacter
2853258	0	0	-inf	0	0	-inf	0	0	-inf	0	0	-inf	0	0	-inf	0	0	-inf	0	0	-inf	0	0	-inf	0	0	-inf	8	8	45.28553390593274	0	0	-inf	0	0	-inf	0	0	-inf	0	0	-inf	0	0	-inf	0	0	-inf	0	0	-inf	0	0	-inf	0	0	-inf	9	9	45.77777777777778	0	0	-inf	0	0	-inf	0	0	-inf	0	0	-inf	0	0	-inf	24	24	48.15661926233844	0	0	-inf	0	0	-inf	0	0	-inf	0	0	-inf	0	0	-inf	10	10	50.88038415265439	0	0	-inf	0	0	-inf	0	0	-inf	28	28	48.23426685008227	0	0	-inf	0	0	-inf	0	0	-inf	0	0	-inf	0	0	-inf	0	0	-inf	0	0	-inf	0	0	-inf	0	0	-inf	0	0	-inf	0	0	-inf	0	0	-inf	0	0	-inf	0	0	-inf	0	0	-inf	0	0	-inf	0	0	-inf	0	0	-inf	0	0	-inf	0	0	-inf	0	0	-inf	0	0	-inf	0	0	-inf	0	0	-inf	0	0	-inf	0	0	-inf	0	0	-inf	0	0	-inf	0	0	-inf	0	0	-inf	0	0	-inf	0	0	-inf	0	0	-inf	0	0	-inf	0	0	-inf	9	9	47.333333333333336	0	0	-inf	0	0	-inf	0	0	-inf	14	14	45.142857142857146	0	0	-inf	0	0	-inf	0	0	-inf	0	0	-inf	0	0	-inf	0	0	-inf	0	0	-inf	0	0	-inf	0	0	-inf	0	0	-inf	0	0	-inf	0	0	-inf	0	0	-inf	0	0	-inf	7	7	51.31719230150469	0	0	-inf	0	0	-inf	0	0	-inf	0	0	-inf	0	0	-inf	0	0	-inf	0	0	-inf	0	0	-inf	0	0	-inf	0	0	-inf	7	7	45.15895691031544	0	0	-inf	0	0	-inf	0	0	-inf	0	0	-inf	0	0	-inf	0	0	-inf	0	0	-inf	0	0	-inf	0	0	-inf	0	0	-inf	0	0	-inf	0	0	-inf	0	0	-inf	0	0	-inf	0	0	-inf	0	0	-inf	0	0	-inf	0	0	-inf	0	0	-inf	0	0	-inf	0	0	-inf	0	0	-inf	0	0	-inf	0	0	-inf	0	0	-inf	0	0	-inf	0	0	-inf	0	0	-inf	0	0	-inf	8	8	45.499672645360185	0	0	-inf	0	0	-inf	0	0	-inf	0	0	-inf	0	0	-inf	0	0	-inf	0	0	-inf	0	0	-inf	0	0	-inf	0	0	-inf	0	0	-inf	0	0	-inf	0	0	-inf	0	0	-inf	19	19	45.94736842105263	7	7	45.32632446392313	0	0	-inf	0	0	-inf	0	0	-inf	0	0	-inf	0	0	-inf	0	0	-inf	0	0	-inf	0	0	-inf	0	0	-inf	0	0	-inf	0	0	-inf	0	0	-inf	0	0	-inf	0	0	-inf	0	0	-inf	9	9	41.521235297125656	0	0	-inf	19	19	47.850060311700965	0	0	-inf	0	0	-inf	0	0	-inf	0	0	-inf	35	35	45.75837195971215	0	0	-inf	0	0	-inf	0	0	-inf	0	0	-inf	0	0	-inf	0	0	-inf	0	0	-inf	0	0	-inf	0	0	-inf	0	0	-inf	0	0	-inf	9	9	41.0	0	0	-inf	0	0	-inf	0	0	-inf	15	15	46.020752582766185	0	0	-inf	0	0	-inf	0	0	-inf	0	0	-inf	0	0	-inf	0	0	-inf	0	0	-inf	0	0	-inf	0	0	-inf	0	0	-inf	0	0	-inf	0	0	-inf	0	0	-inf	0	0	-inf	0	0	-inf	12	12	48.084349442401646	0	0	-inf	0	0	-inf	0	0	-inf	0	0	-inf	0	0	-inf	0	0	-inf	0	0	-inf	0	0	-inf	0	0	-inf	0	0	-inf	0	0	-inf	0	0	-inf	0	0	-inf	0	0	-inf	0	0	-inf	0	0	-inf	0	0	-inf	0	0	-inf	0	0	-inf	0	0	-inf	0	0	-inf	0	0	-inf	0	0	-inf	0	0	-inf	0	0	-inf	0	0	-inf	0	0	-inf	0	0	-inf	13	13	46.836782909936275	0	0	-inf	0	0	-inf	0	0	-inf	0	0	-inf	9	9	47.54574313838127	0	0	-inf	10	10	45.56070170039655	0	0	-inf	0	0	-inf	0	0	-inf	7	7	45.20260932333014	0	0	-inf	0	0	-inf	0	0	-inf	0	0	-inf	0	0	-inf	0	0	-inf	0	0	-inf	0	0	-inf	0	0	-inf	0	0	-inf	0	0	-inf	0	0	-inf	0	0	-inf	0	0	-inf	0	0	-inf	0	0	-inf	0	0	-inf	0	0	-inf	0	0	-inf	0	0	-inf	0	0	-inf	0	0	-inf	0	0	-inf	0	0	-inf	0	0	-inf	0	0	-inf	15	15	48.57210890915733	0	0	-inf	0	0	-inf	0	0	-inf	43	43	49.1772063856161	28	28	48.216116219822744	0	0	-inf	0	0	-inf	0	0	-inf	0	0	-inf	0	0	-inf	0	0	-inf	0	0	-inf	0	0	-inf	0	0	-inf	0	0	-inf	0	0	-inf	0	0	-inf	0	0	-inf	0	0	-inf	0	0	-inf	0	0	-inf	11	11	49.278970766382315	0	0	-inf	0	0	-inf	0	0	-inf	0	0	-inf	9	9	47.421548804371106	0	0	-inf	0	0	-inf	0	0	-inf	0	0	-inf	0	0	-inf	0	0	-inf	0	0	-inf	0	0	-inf	0	0	-inf	0	0	-inf	0	0	-inf	0	0	-inf	0	0	-inf	0	0	-inf	0	0	-inf	0	0	-inf	0	0	-inf	0	0	-inf	0	0	-inf	0	0	-inf	0	0	-inf	0	0	-inf	0	0	-inf	0	0	-inf	0	0	-inf	0	0	-inf	0	0	-inf	0	0	-inf	0	0	-inf	0	0	-inf	0	0	-inf	0	0	-inf	0	0	-inf	0	0	-inf	0	0	-inf	0	0	-inf	0	0	-inf	0	0	-inf	0	0	-inf	0	0	-inf	0	0	-inf	0	0	-inf	0	0	-inf	0	0	-inf	0	0	-inf	0	0	-inf	20	20	47.47536210081365	0	0	-inf	0	0	-inf	0	0	-inf	0	0	-inf	0	0	-inf	0	0	-inf	0	0	-inf	0	0	-inf	0	0	-inf	0	0	-inf	0	0	-inf	0	0	-inf	0	0	-inf	0	0	-inf	0	0	-inf	0	0	-inf	0	0	-inf	0	0	-inf	0	0	-inf	0	0	-inf	0	0	-inf	0	0	-inf	0	0	-inf	0	0	-inf	0	0	-inf	0	0	-inf	0	0	-inf	22	22	47.979050238336406	0	0	-inf	0	0	-inf	0	0	-inf	0	0	-inf	0	0	-inf	0	0	-inf	0	0	-inf	0	0	-inf	0	0	-inf	0	0	-inf	0	0	-inf	0	0	-inf	0	0	-inf	0	0	-inf	0	0	-inf	0	0	-inf	0	0	-inf	0	0	-inf	0	0	-inf	0	0	-inf	0	0	-inf	0	0	-inf	0	0	-inf	0	0	-inf	0	0	-inf	0	0	-inf	0	0	-inf	0	0	-inf	0	0	-inf	0	0	-inf	10	10	48.39238815542512	0	0	-inf	0	0	-inf	23	23	46.690660305249146	0	0	-inf	0	0	-inf	0	0	-inf	0	0	-inf	0	0	-inf	0	0	-inf	0	0	-inf	0	0	-inf	0	0	-inf	0	0	-inf	0	0	-inf	0	0	-inf	0	0	-inf	0	0	-inf	0	0	-inf	0	0	-inf	0	0	-inf	0	0	-inf	0	0	-inf	12	12	43.37397490852855	0	0	-inf	0	0	-inf	0	0	-inf	0	0	-inf	0	0	-inf	0	0	-inf	0	0	-inf	0	0	-inf	0	0	-inf	0	0	-inf	0	0	-inf	0	0	-inf	0	0	-inf	0	0	-inf	0	0	-inf	0	0	-inf	0	0	-inf	0	0	-inf	0	0	-inf	0	0	-inf	0	0	-inf	10	10	45.7	0	0	-inf	0	0	-inf	0	0	-inf	0	0	-inf	0	0	-inf	0	0	-inf	0	0	-inf	0	0	-inf	0	0	-inf	0	0	-inf	0	0	-inf	0	0	-inf	0	0	-inf	0	0	-inf	0	0	-inf	0	0	-inf	11	11	48.125656718180686	7	7	45.05250462402102	0	0	-inf	0	0	-inf	0	0	-inf	0	0	-inf	0	0	-inf	24	24	59.0965977649153	0	0	-inf	0	0	-inf	0	0	-inf	0	0	-inf	0	0	-inf	0	0	-inf	28	28	46.56399631463542	0	0	-inf	0	0	-inf	0	0	-inf	0	0	-inf	0	0	-inf	50	50	46.673409774759584	0	0	-inf	0	0	-inf	0	0	-inf	0	0	-inf	0	0	-inf	0	0	-inf	0	0	-inf	7	7	51.04131133859348	0	0	-inf	0	0	-inf	0	0	-inf	0	0	-inf	0	0	-inf	0	0	-inf	0	0	-inf	0	0	-inf	0	0	-inf	0	0	-inf	0	0	-inf	0	0	-inf	0	0	-inf	0	0	-inf	0	0	-inf	0	0	-inf	0	0	-inf	0	0	-inf	0	0	-inf	0	0	-inf	0	0	-inf	0	0	-inf	0	0	-inf	0	0	-inf	0	0	-inf	0	0	-inf	0	0	-inf	0	0	-inf	0	0	-inf	0	0	-inf	0	0	-inf	0	0	-inf	0	0	-inf	0	0	-inf	0	0	-inf	0	0	-inf	0	0	-inf	0	0	-inf	0	0	-inf	0	0	-inf	0	0	-inf	0	0	-inf	0	0	-inf	0	0	-inf	0	0	-inf	8	8	44.625	0	0	-inf	0	0	-inf	0	0	-inf	0	0	-inf	0	0	-inf	0	0	-inf	11	11	50.17084068136071	0	0	-inf	0	0	-inf	0	0	-inf	0	0	-inf	0	0	-inf	0	0	-inf	0	0	-inf	0	0	-inf	0	0	-inf	0	0	-inf	0	0	-inf	0	0	-inf	7	7	44.285714285714285	0	0	-inf	0	0	-inf	0	0	-inf	0	0	-inf	0	0	-inf	0	0	-inf	0	0	-inf	0	0	-inf	43	43	48.733035202698325	0	0	-inf	0	0	-inf	0	0	-inf	0	0	-inf	0	0	-inf	0	0	-inf	13	13	48.152131186416426	0	0	-inf	0	0	-inf	0	0	-inf	0	0	-inf	0	0	-inf	0	0	-inf	0	0	-inf	0	0	-inf	0	0	-inf	15	15	46.94247233265651	0	0	-inf	0	0	-inf	0	0	-inf	0	0	-inf	0	0	-inf	7	7	46.714285714285715	0	0	-inf	0	0	-inf	0	0	-inf	0	0	-inf	0	0	-inf	0	0	-inf	0	0	-inf	0	0	-inf	0	0	-inf	0	0	-inf	11	11	45.09090909090909	0	0	-inf	16	16	41.61059703885628	0	0	-inf	0	0	-inf	0	0	-inf	0	0	-inf	0	0	-inf	0	0	-inf	0	0	-inf	7	7	45.146702217721156	0	0	-inf	0	0	-inf	0	0	-inf	0	0	-inf	27	27	50.91837152890345	0	0	-inf	0	0	-inf	0	0	-inf	15	15	48.39407904680176	13	13	46.30769230769231	0	0	-inf	0	0	-inf	0	0	-inf	0	0	-inf	0	0	-inf	0	0	-inf	0	0	-inf	0	0	-inf	10	10	45.77848879788996	0	0	-inf	0	0	-inf	0	0	-inf	0	0	-inf	0	0	-inf	0	0	-inf	0	0	-inf	0	0	-inf	0	0	-inf	0	0	-inf	0	0	-inf	0	0	-inf	0	0	-inf	0	0	-inf	0	0	-inf	0	0	-inf	0	0	-inf	0	0	-inf	0	0	-inf	0	0	-inf	0	0	-inf	0	0	-inf	0	0	-inf	11	11	43.72727272727273	0	0	-inf	10	10	46.740410142551355	0	0	-inf	0	0	-inf	0	0	-inf	0	0	-inf	0	0	-inf	0	0	-inf	0	0	-inf	0	0	-inf	0	0	-inf	0	0	-inf	0	0	-inf	0	0	-inf	0	0	-inf	0	0	-inf	0	0	-inf	16	16	46.26212779183888	0	0	-inf	21	21	49.18680340784967	0	0	-inf	0	0	-inf	0	0	-inf	0	0	-inf	0	0	-inf	0	0	-inf	0	0	-inf	0	0	-inf	0	0	-inf	0	0	-inf	0	0	-inf	0	0	-inf	0	0	-inf	0	0	-inf	0	0	-inf	0	0	-inf	0	0	-inf	0	0	-inf	0	0	-inf	9	9	49.742051537239035	0	0	-inf	0	0	-inf	0	0	-inf	0	0	-inf	0	0	-inf	0	0	-inf	0	0	-inf	0	0	-inf	0	0	-inf	0	0	-inf	0	0	-inf	0	0	-inf	0	0	-inf	0	0	-inf	0	0	-inf	0	0	-inf	0	0	-inf	9	9	47.44444444444444	0	0	-inf	21	21	47.72416058126001	0	0	-inf	0	0	-inf	0	0	-inf	0	0	-inf	7	7	48.77746352953186	0	0	-inf	0	0	-inf	0	0	-inf	0	0	-inf	0	0	-inf	0	0	-inf	0	0	-inf	0	0	-inf	0	0	-inf	0	0	-inf	0	0	-inf	0	0	-inf	0	0	-inf	0	0	-inf	0	0	-inf	0	0	-inf	0	0	-inf	0	0	-inf	0	0	-inf	0	0	-inf	0	0	-inf	0	0	-inf	0	0	-inf	0	0	-inf	0	0	-inf	0	0	-inf	0	0	-inf	0	0	-inf	0	0	-inf	0	0	-inf	0	0	-inf	0	0	-inf	0	0	-inf	0	0	-inf	0	0	-inf	27	27	49.29228497221236	10	10	45.8	0	0	-inf	0	0	-inf	0	0	-inf	0	0	-inf	0	0	-inf	0	0	-inf	0	0	-inf	0	0	-inf	0	0	-inf	0	0	-inf	0	0	-inf	0	0	-inf	0	0	-inf	9	9	55.52744776185343	0	0	-inf	0	0	-inf	0	0	-inf	0	0	-inf	0	0	-inf	0	0	-inf	0	0	-inf	0	0	-inf	13	13	46.739204533593075	0	0	-inf	0	0	-inf	0	0	-inf	0	0	-inf	0	0	-inf	0	0	-inf	0	0	-inf	0	0	-inf	0	0	-inf	0	0	-inf	15	15	49.10052627205859	0	0	-inf	0	0	-inf	0	0	-inf	0	0	-inf	0	0	-inf	0	0	-inf	16	16	47.161380368920014	0	0	-inf	0	0	-inf	0	0	-inf	0	0	-inf	0	0	-inf	0	0	-inf	0	0	-inf	0	0	-inf	23	23	45.678173032454204	0	0	-inf	0	0	-inf	0	0	-inf	9	9	46.55555555555556	0	0	-inf	0	0	-inf	0	0	-inf	0	0	-inf	0	0	-inf	0	0	-inf	0	0	-inf	0	0	-inf	0	0	-inf	0	0	-inf	0	0	-inf	0	0	-inf	7	7	43.42857142857143	0	0	-inf	0	0	-inf	0	0	-inf	0	0	-inf	0	0	-inf	18	18	45.90885099585532	0	0	-inf	0	0	-inf	0	0	-inf	0	0	-inf	0	0	-inf	0	0	-inf	0	0	-inf	0	0	-inf	0	0	-inf	0	0	-inf	0	0	-inf	0	0	-inf	0	0	-inf	0	0	-inf	0	0	-inf	0	0	-inf	0	0	-inf	12	12	49.40310496002074	0	0	-inf	8	8	44.29438268363965	7	7	45.364020357274256	0	0	-inf	0	0	-inf	0	0	-inf	0	0	-inf	0	0	-inf	0	0	-inf	0	0	-inf	10	10	49.1	11	11	46.68873406339332	0	0	-inf	0	0	-inf	0	0	-inf	0	0	-inf	0	0	-inf	0	0	-inf	0	0	-inf	0	0	-inf	0	0	-inf	0	0	-inf	0	0	-inf	0	0	-inf	0	0	-inf	0	0	-inf	0	0	-inf	11	11	48.630552260279174	0	0	-inf	0	0	-inf	0	0	-inf	0	0	-inf	0	0	-inf	70	70	45.665808618509864	0	0	-inf	0	0	-inf	0	0	-inf	0	0	-inf	0	0	-inf	0	0	-inf	0	0	-inf	7	7	50.03303733851334	0	0	-inf	0	0	-inf	0	0	-inf	0	0	-inf	10	10	47.52276973253049	0	0	-inf	0	0	-inf	0	0	-inf	0	0	-inf	0	0	-inf	0	0	-inf	0	0	-inf	0	0	-inf	0	0	-inf	0	0	-inf	0	0	-inf	33	33	48.49085696052269	0	0	-inf	0	0	-inf	0	0	-inf	0	0	-inf	0	0	-inf	0	0	-inf	0	0	-inf	0	0	-inf	0	0	-inf	0	0	-inf	7	7	46.965193665477585	0	0	-inf	0	0	-inf	0	0	-inf	0	0	-inf	0	0	-inf	0	0	-inf	0	0	-inf	0	0	-inf	0	0	-inf	0	0	-inf	0	0	-inf	0	0	-inf	0	0	-inf	0	0	-inf	20	20	49.80035713374682	0	0	-inf	0	0	-inf	0	0	-inf	0	0	-inf	0	0	-inf	0	0	-inf	14	14	46.642857142857146	7	7	47.94617507318827	0	0	-inf	0	0	-inf	0	0	-inf	0	0	-inf	0	0	-inf	0	0	-inf	0	0	-inf	0	0	-inf	0	0	-inf	0	0	-inf	0	0	-inf	8	8	48.144846511325255	0	0	-inf	0	0	-inf	0	0	-inf	0	0	-inf	0	0	-inf	0	0	-inf	0	0	-inf	0	0	-inf	0	0	-inf	0	0	-inf	0	0	-inf	0	0	-inf	0	0	-inf	0	0	-inf	0	0	-inf	0	0	-inf	0	0	-inf	0	0	-inf	0	0	-inf	0	0	-inf	0	0	-inf	0	0	-inf	0	0	-inf	0	0	-inf	0	0	-inf	0	0	-inf	0	0	-inf	0	0	-inf	0	0	-inf	15	15	46.763959529503346	0	0	-inf	0	0	-inf	0	0	-inf	0	0	-inf	0	0	-inf	0	0	-inf	0	0	-inf	0	0	-inf	9	9	43.72717618142244	0	0	-inf	0	0	-inf	7	7	44.46269413260685	0	0	-inf	0	0	-inf	0	0	-inf	0	0	-inf	0	0	-inf	0	0	-inf	0	0	-inf	0	0	-inf	0	0	-inf	0	0	-inf	0	0	-inf	0	0	-inf	0	0	-inf	0	0	-inf	0	0	-inf	0	0	-inf	0	0	-inf	0	0	-inf	0	0	-inf	0	0	-inf	0	0	-inf	0	0	-inf	0	0	-inf	0	0	-inf	0	0	-inf	0	0	-inf	0	0	-inf	0	0	-inf	0	0	-inf	0	0	-inf	0	0	-inf	0	0	-inf	0	0	-inf	0	0	-inf	0	0	-inf	0	0	-inf	0	0	-inf	0	0	-inf	0	0	-inf	0	0	-inf	0	0	-inf	0	0	-inf	0	0	-inf	0	0	-inf	0	0	-inf	0	0	-inf	0	0	-inf	0	0	-inf	0	0	-inf	0	0	-inf	0	0	-inf	0	0	-inf	0	0	-inf	0	0	-inf	0	0	-inf	0	0	-inf	0	0	-inf	0	0	-inf	0	0	-inf	0	0	-inf	21	21	46.111803734834645	0	0	-inf	0	0	-inf	0	0	-inf	0	0	-inf	25	25	46.42492902049272	0	0	-inf	0	0	-inf	0	0	-inf	7	7	45.18346732106598	0	0	-inf	0	0	-inf	0	0	-inf	0	0	-inf	0	0	-inf	0	0	-inf	0	0	-inf	0	0	-inf	0	0	-inf	0	0	-inf	0	0	-inf	0	0	-inf	0	0	-inf	0	0	-inf	0	0	-inf	0	0	-inf	8	8	46.125	0	0	-inf	0	0	-inf	0	0	-inf	0	0	-inf	34	34	47.809548798247775	0	0	-inf	21	21	49.91617017171633	0	0	-inf	0	0	-inf	0	0	-inf	0	0	-inf	0	0	-inf	0	0	-inf	0	0	-inf	0	0	-inf	0	0	-inf	species	Paeniglutamicibacter sp. Y32M11
1742992	0	0	-inf	0	0	-inf	0	0	-inf	0	0	-inf	0	0	-inf	10	0	45.319090885901	0	0	-inf	7	7	48.150546267023195	0	0	-inf	0	0	-inf	0	0	-inf	0	0	-inf	40	0	40.56601355220351	0	0	-inf	17	5	46.328070548093606	0	0	-inf	0	0	-inf	0	0	-inf	0	0	-inf	10	10	44.516215351845936	0	0	-inf	15	0	43.16021537896173	11	1	51.13242983127243	0	0	-inf	33	6	48.01327849538927	10	10	49.8	0	0	-inf	0	0	-inf	0	0	-inf	11	0	41.0	11	11	46.98661943112597	19	0	45.789149945062455	12	2	43.15676254866488	19	9	46.578947368421055	11	2	46.404890322217746	23	0	41.9754309632645	0	0	-inf	0	0	-inf	0	0	-inf	0	0	-inf	8	1	42.04683438038544	0	0	-inf	11	11	42.601650816651905	0	0	-inf	7	7	41.99138830711269	0	0	-inf	8	0	40.5	11	4	47.10325773233012	0	0	-inf	9	9	41.44444444444444	0	0	-inf	0	0	-inf	0	0	-inf	0	0	-inf	0	0	-inf	0	0	-inf	0	0	-inf	0	0	-inf	9	1	42.974136005757394	0	0	-inf	0	0	-inf	0	0	-inf	0	0	-inf	0	0	-inf	0	0	-inf	0	0	-inf	0	0	-inf	0	0	-inf	7	7	52.19674018663942	0	0	-inf	78	6	46.181933030956	14	1	52.764177486416784	16	2	41.257174400828816	0	0	-inf	0	0	-inf	7	0	42.59721174529832	0	0	-inf	0	0	-inf	0	0	-inf	0	0	-inf	0	0	-inf	7	0	43.57070705230238	7	7	50.65264892784626	9	0	41.26170433992527	0	0	-inf	7	7	42.840321570558366	23	7	48.56413281412879	0	0	-inf	0	0	-inf	0	0	-inf	0	0	-inf	11	0	40.8235247938048	0	0	-inf	0	0	-inf	13	2	40.84615384615385	0	0	-inf	0	0	-inf	0	0	-inf	0	0	-inf	0	0	-inf	0	0	-inf	0	0	-inf	8	8	45.31805358979264	0	0	-inf	0	0	-inf	24	2	43.37517523166684	0	0	-inf	15	1	54.26503719494633	0	0	-inf	11	0	42.052794163976685	0	0	-inf	0	0	-inf	0	0	-inf	0	0	-inf	0	0	-inf	8	8	49.36916485072176	0	0	-inf	0	0	-inf	7	0	42.62567509670956	10	1	40.0	0	0	-inf	7	7	43.332456259128556	0	0	-inf	0	0	-inf	0	0	-inf	0	0	-inf	13	0	44.83182195851491	0	0	-inf	0	0	-inf	0	0	-inf	7	7	41.65109159888563	8	8	41.43198051533946	0	0	-inf	12	1	43.05040648895224	0	0	-inf	0	0	-inf	0	0	-inf	13	1	44.76675022844451	10	0	44.21333858872503	15	2	44.666666666666664	0	0	-inf	0	0	-inf	0	0	-inf	0	0	-inf	10	0	42.56924142015781	0	0	-inf	0	0	-inf	0	0	-inf	0	0	-inf	0	0	-inf	17	4	43.98502310930834	9	0	46.85538720109278	0	0	-inf	0	0	-inf	0	0	-inf	8	0	41.633672199217855	10	0	40.47046536195291	9	2	43.62662336742103	9	0	42.28540876838358	9	0	46.85674201318386	0	0	-inf	0	0	-inf	12	0	41.754562970876115	0	0	-inf	17	0	40.84127362415844	0	0	-inf	7	0	40.0	0	0	-inf	11	3	47.464004898474805	0	0	-inf	0	0	-inf	0	0	-inf	0	0	-inf	0	0	-inf	0	0	-inf	0	0	-inf	18	2	41.74187695898517	0	0	-inf	0	0	-inf	0	0	-inf	0	0	-inf	0	0	-inf	0	0	-inf	7	0	40.42857142857143	0	0	-inf	7	0	40.332271686829216	0	0	-inf	10	2	42.2	0	0	-inf	0	0	-inf	10	2	41.35252217164585	0	0	-inf	0	0	-inf	0	0	-inf	0	0	-inf	12	0	46.28330813768502	11	4	43.92588163322041	0	0	-inf	0	0	-inf	0	0	-inf	11	0	40.45454545454545	0	0	-inf	0	0	-inf	0	0	-inf	0	0	-inf	0	0	-inf	0	0	-inf	15	5	46.62579122346022	0	0	-inf	0	0	-inf	0	0	-inf	23	0	41.67328496588241	37	7	49.866106716856414	0	0	-inf	0	0	-inf	7	0	41.0	7	0	42.2527932316715	0	0	-inf	33	0	40.56877432186971	0	0	-inf	0	0	-inf	13	1	48.82444775335317	0	0	-inf	0	0	-inf	0	0	-inf	0	0	-inf	0	0	-inf	0	0	-inf	0	0	-inf	0	0	-inf	0	0	-inf	0	0	-inf	0	0	-inf	0	0	-inf	0	0	-inf	0	0	-inf	0	0	-inf	0	0	-inf	0	0	-inf	0	0	-inf	18	5	48.972867136372216	0	0	-inf	15	0	41.514045207910314	7	7	43.001939343841904	0	0	-inf	0	0	-inf	0	0	-inf	8	8	52.02894569426378	0	0	-inf	0	0	-inf	13	4	42.38461538461539	8	8	43.16276533746321	10	10	44.468374892459515	0	0	-inf	0	0	-inf	0	0	-inf	0	0	-inf	0	0	-inf	0	0	-inf	39	9	45.83893481714345	0	0	-inf	57	8	47.55728762883166	0	0	-inf	15	2	46.16400755998995	0	0	-inf	30	5	45.09243111029221	25	2	41.93460801645314	0	0	-inf	10	3	45.67131099154196	0	0	-inf	20	6	42.109129619983605	25	4	48.98499381323291	0	0	-inf	67	1	45.85552288172906	0	0	-inf	12	0	40.75	0	0	-inf	0	0	-inf	7	0	52.071067811865476	0	0	-inf	0	0	-inf	0	0	-inf	0	0	-inf	0	0	-inf	0	0	-inf	0	0	-inf	0	0	-inf	27	4	47.81413944331031	0	0	-inf	0	0	-inf	0	0	-inf	12	4	54.83682692920146	9	1	41.14588895194393	0	0	-inf	0	0	-inf	0	0	-inf	0	0	-inf	10	0	43.40137371778478	0	0	-inf	0	0	-inf	0	0	-inf	0	0	-inf	9	0	50.78865926624907	0	0	-inf	0	0	-inf	0	0	-inf	31	8	44.877289015899784	0	0	-inf	0	0	-inf	0	0	-inf	0	0	-inf	0	0	-inf	0	0	-inf	0	0	-inf	0	0	-inf	0	0	-inf	9	0	40.44444444444444	0	0	-inf	0	0	-inf	0	0	-inf	25	7	45.584259860849286	0	0	-inf	0	0	-inf	0	0	-inf	0	0	-inf	17	0	40.78607570537692	0	0	-inf	7	7	43.803317930331126	0	0	-inf	9	0	52.10579733425196	0	0	-inf	0	0	-inf	75	11	46.9624285055482	0	0	-inf	13	4	51.10066598962318	0	0	-inf	0	0	-inf	7	7	49.001020382133774	8	8	44.99932362573985	0	0	-inf	0	0	-inf	34	7	48.693633226595644	0	0	-inf	0	0	-inf	41	1	42.02071788551562	0	0	-inf	15	2	51.69356586250338	0	0	-inf	0	0	-inf	0	0	-inf	0	0	-inf	0	0	-inf	16	6	47.47293521067577	0	0	-inf	21	2	40.909307353785955	15	3	48.04950937511537	11	1	44.863953673803614	0	0	-inf	10	10	48.429800550117044	8	0	45.2767902014259	0	0	-inf	46	10	46.412178522090066	7	0	42.79146048845882	8	0	45.40657914700989	0	0	-inf	0	0	-inf	0	0	-inf	0	0	-inf	0	0	-inf	0	0	-inf	17	0	40.588235294117645	9	9	42.52720962550249	0	0	-inf	0	0	-inf	0	0	-inf	20	2	48.88316038774555	10	3	45.92276384151542	0	0	-inf	9	0	41.0	0	0	-inf	0	0	-inf	7	7	49.285714285714285	0	0	-inf	0	0	-inf	0	0	-inf	0	0	-inf	0	0	-inf	68	17	46.62913979957988	7	7	46.965810833887055	0	0	-inf	0	0	-inf	0	0	-inf	0	0	-inf	0	0	-inf	0	0	-inf	0	0	-inf	8	0	42.085229163406915	0	0	-inf	0	0	-inf	21	2	44.476190476190474	10	3	42.95778031861093	0	0	-inf	0	0	-inf	0	0	-inf	0	0	-inf	7	7	42.28745618697425	10	3	42.02274467015779	0	0	-inf	13	1	43.704880669685366	0	0	-inf	0	0	-inf	0	0	-inf	0	0	-inf	17	3	46.9494572660375	18	0	46.75826916793215	8	8	47.09708691207961	0	0	-inf	0	0	-inf	0	0	-inf	0	0	-inf	0	0	-inf	14	2	43.90807085700567	7	0	40.285714285714285	0	0	-inf	0	0	-inf	8	0	47.47939499593949	0	0	-inf	0	0	-inf	0	0	-inf	8	0	41.26219655571926	9	0	42.92837100659193	9	9	42.59690295623669	0	0	-inf	0	0	-inf	15	0	41.726429707063566	13	1	44.534529475082	0	0	-inf	0	0	-inf	0	0	-inf	13	3	44.95214233361875	0	0	-inf	0	0	-inf	0	0	-inf	11	0	40.0	12	1	43.76513015526388	13	1	53.22121793477772	15	0	42.239773193878605	0	0	-inf	0	0	-inf	0	0	-inf	12	1	40.93891894206323	0	0	-inf	9	0	42.895419192428086	8	1	45.42763392176077	0	0	-inf	8	0	40.125	9	9	42.95476990139592	7	7	42.37980476741124	0	0	-inf	12	0	52.16624578050972	0	0	-inf	0	0	-inf	0	0	-inf	8	1	45.61376680597965	0	0	-inf	0	0	-inf	9	1	41.50761583276931	0	0	-inf	0	0	-inf	7	0	51.66874869530456	0	0	-inf	7	7	42.705875070993464	7	7	48.120088633366564	8	1	43.42031021678297	12	0	41.92256112809013	8	0	40.43198051533946	0	0	-inf	7	0	50.31229443372136	0	0	-inf	8	1	42.43350467894193	0	0	-inf	0	0	-inf	0	0	-inf	0	0	-inf	7	7	45.142857142857146	0	0	-inf	0	0	-inf	0	0	-inf	11	4	42.78006689124941	11	1	41.87365209593331	0	0	-inf	15	4	47.78707550321065	0	0	-inf	0	0	-inf	0	0	-inf	8	8	75.50287442823321	0	0	-inf	0	0	-inf	13	1	41.63275682731206	0	0	-inf	0	0	-inf	8	0	47.18439751330898	0	0	-inf	0	0	-inf	19	0	41.5141869800895	0	0	-inf	0	0	-inf	0	0	-inf	8	0	40.918126164151204	0	0	-inf	0	0	-inf	11	0	40.36363636363637	0	0	-inf	0	0	-inf	0	0	-inf	12	3	43.403980259041866	0	0	-inf	0	0	-inf	0	0	-inf	7	7	41.242640687119284	7	7	43.714285714285715	7	0	41.723849851333306	0	0	-inf	0	0	-inf	0	0	-inf	0	0	-inf	7	7	46.23176662344088	0	0	-inf	0	0	-inf	0	0	-inf	0	0	-inf	20	10	45.02405914447156	0	0	-inf	9	1	42.39529346579994	0	0	-inf	23	4	48.31317835512304	12	4	41.96649831220389	9	1	43.47705718463469	0	0	-inf	0	0	-inf	0	0	-inf	10	0	42.07412869605401	0	0	-inf	22	1	46.07994788808	12	4	44.83785307323783	0	0	-inf	15	0	42.08811886368481	0	0	-inf	14	0	41.31109564709481	9	9	44.901267432992704	7	0	44.857142857142854	0	0	-inf	10	10	44.2	10	1	46.75685424949238	8	0	40.125	0	0	-inf	0	0	-inf	16	0	42.20181444058872	0	0	-inf	12	5	47.941197387668076	0	0	-inf	0	0	-inf	10	0	41.094112549695424	0	0	-inf	0	0	-inf	7	0	41.27730364242204	0	0	-inf	11	0	41.05168568135671	0	0	-inf	0	0	-inf	0	0	-inf	31	3	44.13151489420719	0	0	-inf	0	0	-inf	10	10	44.138035935330926	11	0	47.659073051746965	0	0	-inf	13	1	41.37463031581671	0	0	-inf	0	0	-inf	0	0	-inf	0	0	-inf	0	0	-inf	14	6	45.92880484401765	0	0	-inf	0	0	-inf	0	0	-inf	0	0	-inf	0	0	-inf	0	0	-inf	9	9	45.77777777777778	12	0	40.84272486435067	0	0	-inf	0	0	-inf	0	0	-inf	0	0	-inf	0	0	-inf	0	0	-inf	0	0	-inf	0	0	-inf	10	0	42.416652224137046	0	0	-inf	7	0	40.714285714285715	0	0	-inf	9	0	41.372815451036374	11	0	54.45362715747576	8	0	42.09619407771256	10	0	40.2	0	0	-inf	7	7	40.57142857142857	10	0	41.64213562373095	0	0	-inf	14	0	40.07142857142857	0	0	-inf	0	0	-inf	0	0	-inf	0	0	-inf	13	1	50.63860900100734	13	1	40.82404166779668	0	0	-inf	0	0	-inf	0	0	-inf	0	0	-inf	0	0	-inf	8	0	41.883030093701606	0	0	-inf	0	0	-inf	0	0	-inf	0	0	-inf	0	0	-inf	11	0	40.36363636363637	0	0	-inf	0	0	-inf	13	6	45.11199103392073	0	0	-inf	0	0	-inf	0	0	-inf	8	8	43.782285382053644	0	0	-inf	8	0	45.64704479595122	8	8	42.338136953771205	18	0	46.829890701188106	31	10	48.916281778800794	0	0	-inf	0	0	-inf	0	0	-inf	0	0	-inf	14	7	51.10366410479037	0	0	-inf	0	0	-inf	0	0	-inf	10	0	42.16960474917928	0	0	-inf	0	0	-inf	0	0	-inf	0	0	-inf	21	1	51.038773584088915	0	0	-inf	0	0	-inf	0	0	-inf	0	0	-inf	0	0	-inf	0	0	-inf	0	0	-inf	15	4	46.348675970130685	0	0	-inf	11	4	46.2878656583064	16	6	45.98190132418428	0	0	-inf	0	0	-inf	14	5	45.47425787905638	0	0	-inf	0	0	-inf	0	0	-inf	13	6	42.20757575460269	8	1	42.91053390593274	0	0	-inf	0	0	-inf	7	0	40.57142857142857	0	0	-inf	0	0	-inf	17	1	48.051263166482975	10	0	41.2610455730028	0	0	-inf	10	3	47.75169054728339	0	0	-inf	0	0	-inf	9	9	40.55555555555556	21	3	48.65686074570802	0	0	-inf	0	0	-inf	0	0	-inf	13	13	45.30769230769231	0	0	-inf	0	0	-inf	12	0	44.333333333333336	0	0	-inf	0	0	-inf	0	0	-inf	8	8	43.633672199217855	0	0	-inf	12	4	44.82690931773319	0	0	-inf	10	2	48.66812408671319	22	7	48.01573636819261	0	0	-inf	0	0	-inf	11	0	40.927498579655385	12	2	43.932867141274926	10	10	47.923483899820425	12	2	41.0	0	0	-inf	12	0	40.5188762324673	0	0	-inf	12	3	46.04358162304239	14	5	44.23203028952317	0	0	-inf	7	7	42.63607081905793	0	0	-inf	0	0	-inf	0	0	-inf	0	0	-inf	0	0	-inf	0	0	-inf	0	0	-inf	0	0	-inf	0	0	-inf	0	0	-inf	8	8	44.7012716319083	0	0	-inf	12	0	41.281967668825686	0	0	-inf	0	0	-inf	0	0	-inf	0	0	-inf	0	0	-inf	0	0	-inf	9	1	43.62414619224475	0	0	-inf	0	0	-inf	7	7	43.529862305023165	0	0	-inf	0	0	-inf	0	0	-inf	18	0	40.146019376628914	0	0	-inf	0	0	-inf	0	0	-inf	0	0	-inf	0	0	-inf	0	0	-inf	0	0	-inf	0	0	-inf	7	0	42.917376987438715	0	0	-inf	0	0	-inf	9	1	44.19605577642412	0	0	-inf	7	7	42.44106807913777	0	0	-inf	12	0	41.9562058469577	0	0	-inf	10	10	45.70425145816237	39	10	47.40853434744041	10	10	49.33330444827409	0	0	-inf	0	0	-inf	8	8	95.41658648758641	0	0	-inf	0	0	-inf	12	0	50.126787622377584	0	0	-inf	0	0	-inf	0	0	-inf	0	0	-inf	0	0	-inf	0	0	-inf	8	0	41.0	0	0	-inf	10	2	43.69313435677537	0	0	-inf	0	0	-inf	0	0	-inf	7	7	46.42765229268264	0	0	-inf	0	0	-inf	0	0	-inf	16	1	42.1585884390799	13	1	41.81850323754926	0	0	-inf	7	0	40.285714285714285	0	0	-inf	0	0	-inf	0	0	-inf	9	0	45.10512444343452	11	2	42.63636363636363	0	0	-inf	9	1	48.16563241635122	0	0	-inf	0	0	-inf	0	0	-inf	0	0	-inf	0	0	-inf	11	1	41.449193226995845	7	7	46.89354771370558	0	0	-inf	0	0	-inf	0	0	-inf	21	4	45.940044169737185	8	8	41.44981622849551	11	1	42.05802125112727	7	7	44.37819478061787	0	0	-inf	0	0	-inf	7	0	41.687311883149015	0	0	-inf	0	0	-inf	0	0	-inf	0	0	-inf	0	0	-inf	0	0	-inf	0	0	-inf	0	0	-inf	0	0	-inf	0	0	-inf	0	0	-inf	0	0	-inf	0	0	-inf	0	0	-inf	0	0	-inf	22	4	45.84914731214236	9	9	44.22357703431331	0	0	-inf	15	0	42.3547530190201	0	0	-inf	19	4	45.7974958077393	0	0	-inf	0	0	-inf	0	0	-inf	0	0	-inf	0	0	-inf	11	3	44.94471990779879	10	0	41.99296761182037	0	0	-inf	0	0	-inf	0	0	-inf	0	0	-inf	0	0	-inf	0	0	-inf	8	8	46.25	0	0	-inf	0	0	-inf	13	2	40.45440369954981	7	0	47.0	17	0	42.57540484417933	0	0	-inf	0	0	-inf	0	0	-inf	12	1	44.97842631301361	21	3	48.97607022300277	0	0	-inf	0	0	-inf	36	7	47.25203221813663	56	7	46.53532691735522	12	5	51.304303509718636	0	0	-inf	0	0	-inf	0	0	-inf	13	1	41.532499760584955	18	0	53.103437133914014	0	0	-inf	10	2	49.837972567696696	0	0	-inf	0	0	-inf	31	8	45.893480738927074	8	8	44.12804832720494	0	0	-inf	8	1	41.45066456032865	0	0	-inf	0	0	-inf	0	0	-inf	0	0	-inf	13	2	48.69324563913998	0	0	-inf	0	0	-inf	7	7	49.870324488467524	0	0	-inf	0	0	-inf	0	0	-inf	0	0	-inf	40	9	50.22865799264592	0	0	-inf	0	0	-inf	0	0	-inf	0	0	-inf	0	0	-inf	8	8	43.776019100214135	0	0	-inf	10	10	43.893429843470166	0	0	-inf	14	0	40.07142857142857	18	3	41.299831645537225	18	0	41.5	10	1	49.72820998584206	0	0	-inf	0	0	-inf	12	12	44.438723266210665	0	0	-inf	0	0	-inf	13	5	47.21503781500179	0	0	-inf	9	2	47.311742900445935	0	0	-inf	13	0	40.79243473928411	14	4	46.692748914988215	0	0	-inf	9	1	54.34367051911256	0	0	-inf	0	0	-inf	0	0	-inf	0	0	-inf	0	0	-inf	0	0	-inf	0	0	-inf	14	0	40.285714285714285	0	0	-inf	7	0	41.18595023009906	0	0	-inf	0	0	-inf	7	7	46.31719230150469	9	1	40.44444444444444	0	0	-inf	0	0	-inf	17	0	42.14614389256673	0	0	-inf	0	0	-inf	22	2	41.18333033911533	0	0	-inf	7	7	47.79130074905728	0	0	-inf	0	0	-inf	0	0	-inf	0	0	-inf	0	0	-inf	19	1	52.317161986726866	10	1	41.52571614643536	0	0	-inf	0	0	-inf	9	0	45.6464806507755	19	6	45.13175091342847	0	0	-inf	0	0	-inf	0	0	-inf	0	0	-inf	0	0	-inf	0	0	-inf	0	0	-inf	0	0	-inf	15	3	41.66201447926554	28	3	46.13336796311218	0	0	-inf	0	0	-inf	0	0	-inf	7	7	45.49543391879079	0	0	-inf	0	0	-inf	0	0	-inf	0	0	-inf	0	0	-inf	0	0	-inf	0	0	-inf	8	8	45.770426761113555	0	0	-inf	0	0	-inf	0	0	-inf	0	0	-inf	8	8	48.75	0	0	-inf	0	0	-inf	47	6	45.39586769095239	15	0	44.62003327191707	37	3	41.35490413979453	13	3	44.46993246059672	18	3	48.68939653252855	0	0	-inf	0	0	-inf	8	0	40.25	0	0	-inf	0	0	-inf	0	0	-inf	0	0	-inf	0	0	-inf	0	0	-inf	0	0	-inf	0	0	-inf	0	0	-inf	0	0	-inf	10	3	46.3	0	0	-inf	0	0	-inf	0	0	-inf	16	5	43.14385322566834	8	0	41.54441738241592	8	8	47.19238815542512	0	0	-inf	0	0	-inf	0	0	-inf	0	0	-inf	0	0	-inf	8	8	40.375	0	0	-inf	12	2	43.47537193331911	0	0	-inf	0	0	-inf	9	0	41.0	18	5	44.98402868909538	14	2	44.624814453977315	0	0	-inf	0	0	-inf	0	0	-inf	15	0	40.75702260395516	0	0	-inf	12	0	41.66989149522569	9	1	43.004064436273254	9	9	44.0774269807047	0	0	-inf	8	1	44.13325214724777	0	0	-inf	15	2	41.99736409871403	0	0	-inf	11	3	43.096451504008975	0	0	-inf	7	7	43.961434630491	14	0	41.0160997674583	0	0	-inf	0	0	-inf	0	0	-inf	0	0	-inf	0	0	-inf	9	1	42.50299021495346	0	0	-inf	15	1	45.06833705896524	0	0	-inf	0	0	-inf	11	1	41.18812523579481	7	0	40.857142857142854	0	0	-inf	0	0	-inf	10	1	43.91437375943169	0	0	-inf	0	0	-inf	0	0	-inf	0	0	-inf	0	0	-inf	0	0	-inf	13	2	44.76223610833176	7	0	49.192898346492	0	0	-inf	0	0	-inf	11	0	40.775173812234655	0	0	-inf	0	0	-inf	0	0	-inf	0	0	-inf	7	7	42.43954423154437	0	0	-inf	0	0	-inf	0	0	-inf	0	0	-inf	7	7	44.770285800597776	0	0	-inf	17	3	43.60363969998133	9	2	41.54111752056542	8	8	44.16757176042012	8	1	41.75	0	0	-inf	0	0	-inf	7	7	41.0	0	0	-inf	0	0	-inf	12	4	47.72221358754745	0	0	-inf	0	0	-inf	13	6	43.43975745602683	0	0	-inf	0	0	-inf	0	0	-inf	11	0	42.24642528351407	13	5	47.39212212079359	0	0	-inf	0	0	-inf	0	0	-inf	10	0	48.906485289304015	0	0	-inf	0	0	-inf	0	0	-inf	14	1	46.960770963488024	18	0	42.20275663951338	genus	Paenarthrobacter
29320	0	0	-inf	0	0	-inf	0	0	-inf	0	0	-inf	0	0	-inf	0	0	-inf	0	0	-inf	0	0	-inf	0	0	-inf	0	0	-inf	0	0	-inf	0	0	-inf	0	0	-inf	0	0	-inf	0	0	-inf	0	0	-inf	0	0	-inf	0	0	-inf	0	0	-inf	0	0	-inf	0	0	-inf	0	0	-inf	0	0	-inf	0	0	-inf	0	0	-inf	0	0	-inf	0	0	-inf	0	0	-inf	0	0	-inf	0	0	-inf	0	0	-inf	0	0	-inf	0	0	-inf	0	0	-inf	0	0	-inf	0	0	-inf	0	0	-inf	0	0	-inf	0	0	-inf	0	0	-inf	0	0	-inf	0	0	-inf	0	0	-inf	0	0	-inf	0	0	-inf	0	0	-inf	0	0	-inf	0	0	-inf	0	0	-inf	0	0	-inf	0	0	-inf	0	0	-inf	0	0	-inf	0	0	-inf	0	0	-inf	0	0	-inf	0	0	-inf	0	0	-inf	0	0	-inf	0	0	-inf	0	0	-inf	0	0	-inf	0	0	-inf	0	0	-inf	0	0	-inf	0	0	-inf	0	0	-inf	0	0	-inf	0	0	-inf	0	0	-inf	0	0	-inf	0	0	-inf	0	0	-inf	0	0	-inf	0	0	-inf	0	0	-inf	0	0	-inf	0	0	-inf	0	0	-inf	0	0	-inf	0	0	-inf	0	0	-inf	0	0	-inf	0	0	-inf	0	0	-inf	0	0	-inf	0	0	-inf	0	0	-inf	0	0	-inf	0	0	-inf	0	0	-inf	0	0	-inf	0	0	-inf	0	0	-inf	0	0	-inf	0	0	-inf	0	0	-inf	0	0	-inf	0	0	-inf	0	0	-inf	0	0	-inf	0	0	-inf	0	0	-inf	0	0	-inf	0	0	-inf	0	0	-inf	0	0	-inf	0	0	-inf	0	0	-inf	0	0	-inf	0	0	-inf	0	0	-inf	0	0	-inf	0	0	-inf	0	0	-inf	0	0	-inf	0	0	-inf	0	0	-inf	0	0	-inf	0	0	-inf	0	0	-inf	0	0	-inf	0	0	-inf	0	0	-inf	0	0	-inf	0	0	-inf	0	0	-inf	0	0	-inf	0	0	-inf	0	0	-inf	0	0	-inf	0	0	-inf	0	0	-inf	0	0	-inf	0	0	-inf	0	0	-inf	0	0	-inf	0	0	-inf	0	0	-inf	0	0	-inf	0	0	-inf	0	0	-inf	0	0	-inf	0	0	-inf	0	0	-inf	0	0	-inf	0	0	-inf	0	0	-inf	0	0	-inf	0	0	-inf	0	0	-inf	0	0	-inf	0	0	-inf	0	0	-inf	0	0	-inf	0	0	-inf	0	0	-inf	0	0	-inf	0	0	-inf	0	0	-inf	0	0	-inf	0	0	-inf	0	0	-inf	0	0	-inf	0	0	-inf	0	0	-inf	0	0	-inf	0	0	-inf	0	0	-inf	0	0	-inf	0	0	-inf	0	0	-inf	0	0	-inf	0	0	-inf	0	0	-inf	0	0	-inf	0	0	-inf	0	0	-inf	0	0	-inf	0	0	-inf	0	0	-inf	0	0	-inf	0	0	-inf	0	0	-inf	0	0	-inf	0	0	-inf	0	0	-inf	0	0	-inf	0	0	-inf	0	0	-inf	0	0	-inf	0	0	-inf	0	0	-inf	0	0	-inf	0	0	-inf	0	0	-inf	7	7	45.71602761554568	0	0	-inf	0	0	-inf	0	0	-inf	0	0	-inf	0	0	-inf	0	0	-inf	0	0	-inf	0	0	-inf	0	0	-inf	0	0	-inf	0	0	-inf	0	0	-inf	0	0	-inf	0	0	-inf	0	0	-inf	0	0	-inf	0	0	-inf	0	0	-inf	0	0	-inf	0	0	-inf	0	0	-inf	0	0	-inf	0	0	-inf	0	0	-inf	0	0	-inf	0	0	-inf	0	0	-inf	0	0	-inf	0	0	-inf	0	0	-inf	0	0	-inf	0	0	-inf	0	0	-inf	0	0	-inf	0	0	-inf	0	0	-inf	0	0	-inf	0	0	-inf	0	0	-inf	0	0	-inf	0	0	-inf	0	0	-inf	0	0	-inf	0	0	-inf	0	0	-inf	0	0	-inf	0	0	-inf	0	0	-inf	0	0	-inf	0	0	-inf	0	0	-inf	0	0	-inf	0	0	-inf	0	0	-inf	0	0	-inf	0	0	-inf	0	0	-inf	0	0	-inf	0	0	-inf	0	0	-inf	0	0	-inf	0	0	-inf	0	0	-inf	0	0	-inf	0	0	-inf	0	0	-inf	0	0	-inf	0	0	-inf	0	0	-inf	0	0	-inf	0	0	-inf	0	0	-inf	0	0	-inf	0	0	-inf	0	0	-inf	0	0	-inf	0	0	-inf	0	0	-inf	0	0	-inf	0	0	-inf	0	0	-inf	0	0	-inf	0	0	-inf	0	0	-inf	0	0	-inf	0	0	-inf	0	0	-inf	0	0	-inf	0	0	-inf	0	0	-inf	0	0	-inf	0	0	-inf	0	0	-inf	0	0	-inf	0	0	-inf	0	0	-inf	0	0	-inf	0	0	-inf	0	0	-inf	0	0	-inf	0	0	-inf	0	0	-inf	0	0	-inf	0	0	-inf	0	0	-inf	0	0	-inf	0	0	-inf	0	0	-inf	0	0	-inf	0	0	-inf	0	0	-inf	0	0	-inf	0	0	-inf	0	0	-inf	0	0	-inf	0	0	-inf	0	0	-inf	0	0	-inf	0	0	-inf	0	0	-inf	0	0	-inf	0	0	-inf	0	0	-inf	0	0	-inf	0	0	-inf	0	0	-inf	0	0	-inf	0	0	-inf	0	0	-inf	0	0	-inf	0	0	-inf	0	0	-inf	0	0	-inf	0	0	-inf	0	0	-inf	0	0	-inf	0	0	-inf	0	0	-inf	0	0	-inf	0	0	-inf	0	0	-inf	0	0	-inf	0	0	-inf	0	0	-inf	0	0	-inf	0	0	-inf	0	0	-inf	0	0	-inf	0	0	-inf	0	0	-inf	0	0	-inf	0	0	-inf	0	0	-inf	0	0	-inf	0	0	-inf	0	0	-inf	0	0	-inf	0	0	-inf	0	0	-inf	0	0	-inf	0	0	-inf	0	0	-inf	0	0	-inf	0	0	-inf	0	0	-inf	0	0	-inf	0	0	-inf	0	0	-inf	0	0	-inf	0	0	-inf	0	0	-inf	0	0	-inf	0	0	-inf	0	0	-inf	0	0	-inf	0	0	-inf	0	0	-inf	0	0	-inf	0	0	-inf	0	0	-inf	0	0	-inf	0	0	-inf	0	0	-inf	0	0	-inf	0	0	-inf	0	0	-inf	0	0	-inf	0	0	-inf	0	0	-inf	0	0	-inf	0	0	-inf	0	0	-inf	0	0	-inf	0	0	-inf	0	0	-inf	0	0	-inf	0	0	-inf	0	0	-inf	0	0	-inf	0	0	-inf	0	0	-inf	0	0	-inf	0	0	-inf	0	0	-inf	0	0	-inf	0	0	-inf	0	0	-inf	0	0	-inf	0	0	-inf	0	0	-inf	0	0	-inf	0	0	-inf	0	0	-inf	0	0	-inf	0	0	-inf	0	0	-inf	0	0	-inf	0	0	-inf	0	0	-inf	0	0	-inf	0	0	-inf	0	0	-inf	0	0	-inf	0	0	-inf	0	0	-inf	0	0	-inf	0	0	-inf	0	0	-inf	0	0	-inf	0	0	-inf	0	0	-inf	0	0	-inf	0	0	-inf	0	0	-inf	0	0	-inf	0	0	-inf	0	0	-inf	0	0	-inf	0	0	-inf	0	0	-inf	0	0	-inf	0	0	-inf	0	0	-inf	0	0	-inf	0	0	-inf	0	0	-inf	0	0	-inf	0	0	-inf	0	0	-inf	0	0	-inf	0	0	-inf	0	0	-inf	0	0	-inf	0	0	-inf	0	0	-inf	0	0	-inf	0	0	-inf	0	0	-inf	0	0	-inf	0	0	-inf	0	0	-inf	0	0	-inf	0	0	-inf	0	0	-inf	0	0	-inf	0	0	-inf	0	0	-inf	0	0	-inf	0	0	-inf	0	0	-inf	0	0	-inf	0	0	-inf	0	0	-inf	0	0	-inf	0	0	-inf	0	0	-inf	0	0	-inf	0	0	-inf	0	0	-inf	0	0	-inf	0	0	-inf	0	0	-inf	0	0	-inf	0	0	-inf	0	0	-inf	0	0	-inf	0	0	-inf	0	0	-inf	0	0	-inf	0	0	-inf	0	0	-inf	0	0	-inf	0	0	-inf	0	0	-inf	0	0	-inf	0	0	-inf	0	0	-inf	0	0	-inf	0	0	-inf	0	0	-inf	0	0	-inf	0	0	-inf	0	0	-inf	0	0	-inf	0	0	-inf	0	0	-inf	0	0	-inf	0	0	-inf	0	0	-inf	0	0	-inf	0	0	-inf	0	0	-inf	0	0	-inf	0	0	-inf	0	0	-inf	0	0	-inf	0	0	-inf	0	0	-inf	0	0	-inf	0	0	-inf	0	0	-inf	0	0	-inf	0	0	-inf	0	0	-inf	0	0	-inf	0	0	-inf	0	0	-inf	0	0	-inf	0	0	-inf	0	0	-inf	0	0	-inf	0	0	-inf	0	0	-inf	0	0	-inf	0	0	-inf	0	0	-inf	0	0	-inf	0	0	-inf	0	0	-inf	0	0	-inf	0	0	-inf	0	0	-inf	0	0	-inf	0	0	-inf	0	0	-inf	0	0	-inf	0	0	-inf	0	0	-inf	0	0	-inf	0	0	-inf	0	0	-inf	0	0	-inf	0	0	-inf	0	0	-inf	0	0	-inf	0	0	-inf	9	9	44.0	0	0	-inf	0	0	-inf	0	0	-inf	0	0	-inf	0	0	-inf	0	0	-inf	0	0	-inf	0	0	-inf	0	0	-inf	0	0	-inf	0	0	-inf	0	0	-inf	0	0	-inf	0	0	-inf	0	0	-inf	0	0	-inf	0	0	-inf	28	28	44.45688180260576	0	0	-inf	0	0	-inf	0	0	-inf	0	0	-inf	0	0	-inf	0	0	-inf	0	0	-inf	0	0	-inf	0	0	-inf	0	0	-inf	0	0	-inf	0	0	-inf	0	0	-inf	0	0	-inf	0	0	-inf	0	0	-inf	0	0	-inf	0	0	-inf	0	0	-inf	0	0	-inf	0	0	-inf	0	0	-inf	0	0	-inf	0	0	-inf	0	0	-inf	0	0	-inf	0	0	-inf	0	0	-inf	0	0	-inf	0	0	-inf	0	0	-inf	0	0	-inf	0	0	-inf	0	0	-inf	0	0	-inf	0	0	-inf	0	0	-inf	0	0	-inf	0	0	-inf	0	0	-inf	0	0	-inf	0	0	-inf	0	0	-inf	0	0	-inf	0	0	-inf	0	0	-inf	0	0	-inf	0	0	-inf	0	0	-inf	0	0	-inf	0	0	-inf	0	0	-inf	0	0	-inf	0	0	-inf	0	0	-inf	0	0	-inf	0	0	-inf	0	0	-inf	0	0	-inf	0	0	-inf	0	0	-inf	0	0	-inf	0	0	-inf	0	0	-inf	0	0	-inf	0	0	-inf	0	0	-inf	0	0	-inf	0	0	-inf	0	0	-inf	0	0	-inf	0	0	-inf	0	0	-inf	0	0	-inf	0	0	-inf	0	0	-inf	0	0	-inf	0	0	-inf	0	0	-inf	0	0	-inf	0	0	-inf	0	0	-inf	0	0	-inf	0	0	-inf	0	0	-inf	0	0	-inf	0	0	-inf	0	0	-inf	0	0	-inf	0	0	-inf	0	0	-inf	0	0	-inf	0	0	-inf	0	0	-inf	0	0	-inf	0	0	-inf	0	0	-inf	0	0	-inf	0	0	-inf	0	0	-inf	0	0	-inf	0	0	-inf	0	0	-inf	0	0	-inf	0	0	-inf	0	0	-inf	0	0	-inf	0	0	-inf	0	0	-inf	0	0	-inf	0	0	-inf	0	0	-inf	0	0	-inf	0	0	-inf	0	0	-inf	0	0	-inf	0	0	-inf	0	0	-inf	0	0	-inf	0	0	-inf	0	0	-inf	0	0	-inf	0	0	-inf	0	0	-inf	0	0	-inf	0	0	-inf	0	0	-inf	0	0	-inf	0	0	-inf	0	0	-inf	0	0	-inf	0	0	-inf	0	0	-inf	0	0	-inf	0	0	-inf	0	0	-inf	0	0	-inf	0	0	-inf	0	0	-inf	0	0	-inf	0	0	-inf	0	0	-inf	0	0	-inf	0	0	-inf	0	0	-inf	0	0	-inf	0	0	-inf	0	0	-inf	0	0	-inf	0	0	-inf	0	0	-inf	0	0	-inf	0	0	-inf	0	0	-inf	0	0	-inf	0	0	-inf	0	0	-inf	0	0	-inf	0	0	-inf	0	0	-inf	0	0	-inf	0	0	-inf	0	0	-inf	0	0	-inf	0	0	-inf	0	0	-inf	0	0	-inf	0	0	-inf	0	0	-inf	0	0	-inf	0	0	-inf	0	0	-inf	0	0	-inf	0	0	-inf	0	0	-inf	0	0	-inf	0	0	-inf	0	0	-inf	0	0	-inf	0	0	-inf	0	0	-inf	0	0	-inf	0	0	-inf	0	0	-inf	0	0	-inf	0	0	-inf	0	0	-inf	0	0	-inf	0	0	-inf	0	0	-inf	0	0	-inf	0	0	-inf	0	0	-inf	0	0	-inf	0	0	-inf	0	0	-inf	0	0	-inf	0	0	-inf	0	0	-inf	0	0	-inf	0	0	-inf	0	0	-inf	0	0	-inf	0	0	-inf	0	0	-inf	0	0	-inf	0	0	-inf	0	0	-inf	0	0	-inf	0	0	-inf	0	0	-inf	0	0	-inf	0	0	-inf	0	0	-inf	0	0	-inf	0	0	-inf	0	0	-inf	0	0	-inf	0	0	-inf	0	0	-inf	0	0	-inf	0	0	-inf	0	0	-inf	0	0	-inf	0	0	-inf	0	0	-inf	0	0	-inf	0	0	-inf	0	0	-inf	0	0	-inf	0	0	-inf	0	0	-inf	0	0	-inf	0	0	-inf	0	0	-inf	0	0	-inf	0	0	-inf	0	0	-inf	0	0	-inf	0	0	-inf	0	0	-inf	0	0	-inf	0	0	-inf	0	0	-inf	0	0	-inf	0	0	-inf	0	0	-inf	0	0	-inf	0	0	-inf	0	0	-inf	0	0	-inf	0	0	-inf	0	0	-inf	0	0	-inf	0	0	-inf	0	0	-inf	0	0	-inf	0	0	-inf	0	0	-inf	0	0	-inf	0	0	-inf	0	0	-inf	0	0	-inf	0	0	-inf	0	0	-inf	0	0	-inf	0	0	-inf	0	0	-inf	0	0	-inf	0	0	-inf	0	0	-inf	0	0	-inf	0	0	-inf	0	0	-inf	0	0	-inf	0	0	-inf	0	0	-inf	0	0	-inf	0	0	-inf	0	0	-inf	0	0	-inf	0	0	-inf	0	0	-inf	0	0	-inf	0	0	-inf	0	0	-inf	0	0	-inf	0	0	-inf	0	0	-inf	0	0	-inf	0	0	-inf	0	0	-inf	0	0	-inf	0	0	-inf	0	0	-inf	0	0	-inf	0	0	-inf	0	0	-inf	0	0	-inf	0	0	-inf	0	0	-inf	0	0	-inf	0	0	-inf	0	0	-inf	0	0	-inf	0	0	-inf	0	0	-inf	0	0	-inf	0	0	-inf	0	0	-inf	0	0	-inf	0	0	-inf	0	0	-inf	0	0	-inf	0	0	-inf	0	0	-inf	0	0	-inf	0	0	-inf	0	0	-inf	0	0	-inf	0	0	-inf	0	0	-inf	0	0	-inf	0	0	-inf	0	0	-inf	0	0	-inf	0	0	-inf	0	0	-inf	0	0	-inf	0	0	-inf	0	0	-inf	0	0	-inf	0	0	-inf	0	0	-inf	0	0	-inf	0	0	-inf	0	0	-inf	8	8	47.125	0	0	-inf	0	0	-inf	0	0	-inf	0	0	-inf	0	0	-inf	0	0	-inf	8	8	54.665435256289065	0	0	-inf	0	0	-inf	0	0	-inf	0	0	-inf	0	0	-inf	0	0	-inf	0	0	-inf	0	0	-inf	0	0	-inf	0	0	-inf	0	0	-inf	0	0	-inf	0	0	-inf	0	0	-inf	0	0	-inf	0	0	-inf	0	0	-inf	0	0	-inf	0	0	-inf	0	0	-inf	0	0	-inf	0	0	-inf	0	0	-inf	0	0	-inf	0	0	-inf	0	0	-inf	0	0	-inf	0	0	-inf	0	0	-inf	0	0	-inf	0	0	-inf	0	0	-inf	0	0	-inf	0	0	-inf	0	0	-inf	0	0	-inf	0	0	-inf	0	0	-inf	0	0	-inf	0	0	-inf	0	0	-inf	0	0	-inf	0	0	-inf	0	0	-inf	0	0	-inf	0	0	-inf	0	0	-inf	0	0	-inf	0	0	-inf	0	0	-inf	0	0	-inf	0	0	-inf	0	0	-inf	0	0	-inf	0	0	-inf	0	0	-inf	0	0	-inf	0	0	-inf	0	0	-inf	0	0	-inf	0	0	-inf	0	0	-inf	0	0	-inf	0	0	-inf	0	0	-inf	0	0	-inf	0	0	-inf	0	0	-inf	0	0	-inf	0	0	-inf	0	0	-inf	0	0	-inf	0	0	-inf	0	0	-inf	0	0	-inf	0	0	-inf	0	0	-inf	0	0	-inf	0	0	-inf	0	0	-inf	0	0	-inf	0	0	-inf	0	0	-inf	0	0	-inf	0	0	-inf	0	0	-inf	0	0	-inf	0	0	-inf	0	0	-inf	0	0	-inf	0	0	-inf	0	0	-inf	0	0	-inf	0	0	-inf	0	0	-inf	0	0	-inf	0	0	-inf	0	0	-inf	0	0	-inf	0	0	-inf	0	0	-inf	0	0	-inf	0	0	-inf	0	0	-inf	0	0	-inf	0	0	-inf	0	0	-inf	0	0	-inf	0	0	-inf	0	0	-inf	0	0	-inf	0	0	-inf	0	0	-inf	0	0	-inf	0	0	-inf	0	0	-inf	0	0	-inf	0	0	-inf	0	0	-inf	0	0	-inf	0	0	-inf	0	0	-inf	0	0	-inf	0	0	-inf	0	0	-inf	0	0	-inf	0	0	-inf	0	0	-inf	0	0	-inf	0	0	-inf	0	0	-inf	0	0	-inf	0	0	-inf	0	0	-inf	0	0	-inf	0	0	-inf	0	0	-inf	0	0	-inf	0	0	-inf	0	0	-inf	0	0	-inf	0	0	-inf	0	0	-inf	0	0	-inf	0	0	-inf	0	0	-inf	0	0	-inf	0	0	-inf	0	0	-inf	0	0	-inf	0	0	-inf	0	0	-inf	0	0	-inf	0	0	-inf	0	0	-inf	0	0	-inf	0	0	-inf	0	0	-inf	0	0	-inf	0	0	-inf	0	0	-inf	0	0	-inf	0	0	-inf	0	0	-inf	0	0	-inf	0	0	-inf	0	0	-inf	0	0	-inf	0	0	-inf	0	0	-inf	0	0	-inf	0	0	-inf	0	0	-inf	0	0	-inf	0	0	-inf	0	0	-inf	0	0	-inf	0	0	-inf	0	0	-inf	0	0	-inf	0	0	-inf	species	Paenarthrobacter nicotinovorans
37931	0	0	-inf	0	0	-inf	0	0	-inf	0	0	-inf	0	0	-inf	10	10	45.319090885901	0	0	-inf	0	0	-inf	0	0	-inf	0	0	-inf	0	0	-inf	0	0	-inf	40	40	40.56601355220351	0	0	-inf	12	12	47.41379267621615	0	0	-inf	0	0	-inf	0	0	-inf	0	0	-inf	0	0	-inf	0	0	-inf	15	15	43.16021537896173	10	10	41.14567281439968	0	0	-inf	0	0	-inf	0	0	-inf	0	0	-inf	0	0	-inf	0	0	-inf	11	11	41.0	0	0	-inf	7	7	46.756480592335954	10	10	42.38811505839786	10	10	45.5	9	9	45.94585200527122	23	23	41.9754309632645	0	0	-inf	0	0	-inf	0	0	-inf	0	0	-inf	7	7	42.07208819399925	0	0	-inf	0	0	-inf	0	0	-inf	0	0	-inf	0	0	-inf	8	8	40.5	7	7	43.83191274933025	0	0	-inf	0	0	-inf	0	0	-inf	0	0	-inf	0	0	-inf	0	0	-inf	0	0	-inf	0	0	-inf	0	0	-inf	0	0	-inf	8	8	43.220903006477066	0	0	-inf	0	0	-inf	0	0	-inf	0	0	-inf	0	0	-inf	0	0	-inf	0	0	-inf	0	0	-inf	0	0	-inf	0	0	-inf	0	0	-inf	56	56	46.40716021592464	0	0	-inf	14	14	41.27063490038976	0	0	-inf	0	0	-inf	7	7	42.59721174529832	0	0	-inf	0	0	-inf	0	0	-inf	0	0	-inf	0	0	-inf	7	7	43.57070705230238	0	0	-inf	9	9	41.26170433992527	0	0	-inf	0	0	-inf	16	16	47.76744444715251	0	0	-inf	0	0	-inf	0	0	-inf	0	0	-inf	11	11	40.8235247938048	0	0	-inf	0	0	-inf	11	11	40.45454545454545	0	0	-inf	0	0	-inf	0	0	-inf	0	0	-inf	0	0	-inf	0	0	-inf	0	0	-inf	0	0	-inf	0	0	-inf	0	0	-inf	22	22	42.740614883697695	0	0	-inf	0	0	-inf	0	0	-inf	11	11	42.052794163976685	0	0	-inf	0	0	-inf	0	0	-inf	0	0	-inf	0	0	-inf	0	0	-inf	0	0	-inf	0	0	-inf	7	7	42.62567509670956	9	9	40.0	0	0	-inf	0	0	-inf	0	0	-inf	0	0	-inf	0	0	-inf	0	0	-inf	13	13	44.83182195851491	0	0	-inf	0	0	-inf	0	0	-inf	0	0	-inf	0	0	-inf	0	0	-inf	11	11	42.327716169766084	0	0	-inf	0	0	-inf	0	0	-inf	12	12	44.18318336233985	10	10	44.21333858872503	13	13	45.23076923076923	0	0	-inf	0	0	-inf	0	0	-inf	0	0	-inf	10	10	42.56924142015781	0	0	-inf	0	0	-inf	0	0	-inf	0	0	-inf	0	0	-inf	13	13	42.71527358441036	0	0	-inf	0	0	-inf	0	0	-inf	0	0	-inf	8	8	41.633672199217855	10	10	40.47046536195291	7	7	42.824221803100066	9	9	42.28540876838358	9	9	46.85674201318386	0	0	-inf	0	0	-inf	12	12	41.754562970876115	0	0	-inf	17	17	40.84127362415844	0	0	-inf	7	7	40.0	0	0	-inf	0	0	-inf	0	0	-inf	0	0	-inf	0	0	-inf	0	0	-inf	0	0	-inf	0	0	-inf	0	0	-inf	16	16	41.460689325277265	0	0	-inf	0	0	-inf	0	0	-inf	0	0	-inf	0	0	-inf	0	0	-inf	7	7	40.42857142857143	0	0	-inf	7	7	40.332271686829216	0	0	-inf	8	8	41.0	0	0	-inf	0	0	-inf	8	8	41.633672199217855	0	0	-inf	0	0	-inf	0	0	-inf	0	0	-inf	12	12	46.28330813768502	0	0	-inf	0	0	-inf	0	0	-inf	0	0	-inf	11	11	40.45454545454545	0	0	-inf	0	0	-inf	0	0	-inf	0	0	-inf	0	0	-inf	0	0	-inf	10	10	45.914927829866734	0	0	-inf	0	0	-inf	0	0	-inf	23	23	41.67328496588241	30	30	50.48159895924135	0	0	-inf	0	0	-inf	7	7	41.0	7	7	42.2527932316715	0	0	-inf	33	33	40.56877432186971	0	0	-inf	0	0	-inf	12	12	49.05981839946593	0	0	-inf	0	0	-inf	0	0	-inf	0	0	-inf	0	0	-inf	0	0	-inf	0	0	-inf	0	0	-inf	0	0	-inf	0	0	-inf	0	0	-inf	0	0	-inf	0	0	-inf	0	0	-inf	0	0	-inf	0	0	-inf	0	0	-inf	0	0	-inf	13	13	50.12497831013375	0	0	-inf	15	15	41.514045207910314	0	0	-inf	0	0	-inf	0	0	-inf	0	0	-inf	0	0	-inf	0	0	-inf	0	0	-inf	9	9	42.666666666666664	0	0	-inf	0	0	-inf	0	0	-inf	0	0	-inf	0	0	-inf	0	0	-inf	0	0	-inf	0	0	-inf	30	30	45.78128110284855	0	0	-inf	38	38	47.77674936949921	0	0	-inf	13	13	46.189239492296096	0	0	-inf	25	25	45.15091733235065	23	23	42.102834800492545	0	0	-inf	0	0	-inf	0	0	-inf	14	14	41.6017654752193	0	0	-inf	0	0	-inf	59	59	45.423422677274964	0	0	-inf	12	12	40.75	0	0	-inf	0	0	-inf	0	0	-inf	0	0	-inf	0	0	-inf	0	0	-inf	0	0	-inf	0	0	-inf	0	0	-inf	0	0	-inf	0	0	-inf	23	23	47.718343840047424	0	0	-inf	0	0	-inf	0	0	-inf	0	0	-inf	8	8	40.28912507093692	0	0	-inf	0	0	-inf	0	0	-inf	0	0	-inf	10	10	43.40137371778478	0	0	-inf	0	0	-inf	0	0	-inf	0	0	-inf	0	0	-inf	0	0	-inf	0	0	-inf	0	0	-inf	23	23	44.704172151864924	0	0	-inf	0	0	-inf	0	0	-inf	0	0	-inf	0	0	-inf	0	0	-inf	0	0	-inf	0	0	-inf	0	0	-inf	9	9	40.44444444444444	0	0	-inf	0	0	-inf	0	0	-inf	18	18	44.76477089375923	0	0	-inf	0	0	-inf	0	0	-inf	0	0	-inf	17	17	40.78607570537692	0	0	-inf	0	0	-inf	0	0	-inf	9	9	52.10579733425196	0	0	-inf	0	0	-inf	64	64	46.91364334065161	0	0	-inf	0	0	-inf	0	0	-inf	0	0	-inf	0	0	-inf	0	0	-inf	0	0	-inf	0	0	-inf	27	27	49.39198258163896	0	0	-inf	0	0	-inf	40	40	41.72123583265351	0	0	-inf	0	0	-inf	0	0	-inf	0	0	-inf	0	0	-inf	0	0	-inf	0	0	-inf	10	10	46.68462533728869	0	0	-inf	19	19	40.89976075944763	0	0	-inf	10	10	44.75034904118397	0	0	-inf	0	0	-inf	8	8	45.2767902014259	0	0	-inf	36	36	46.13003446853144	7	7	42.79146048845882	8	8	45.40657914700989	0	0	-inf	0	0	-inf	0	0	-inf	0	0	-inf	0	0	-inf	0	0	-inf	17	17	40.588235294117645	0	0	-inf	0	0	-inf	0	0	-inf	0	0	-inf	18	18	48.49014374007473	0	0	-inf	0	0	-inf	9	9	41.0	0	0	-inf	0	0	-inf	0	0	-inf	0	0	-inf	0	0	-inf	0	0	-inf	0	0	-inf	0	0	-inf	51	51	46.65402155882822	0	0	-inf	0	0	-inf	0	0	-inf	0	0	-inf	0	0	-inf	0	0	-inf	0	0	-inf	0	0	-inf	8	8	42.085229163406915	0	0	-inf	0	0	-inf	19	19	44.31578947368421	7	7	43.238016420096834	0	0	-inf	0	0	-inf	0	0	-inf	0	0	-inf	0	0	-inf	7	7	41.21247590448576	0	0	-inf	12	12	43.62208032467289	0	0	-inf	0	0	-inf	0	0	-inf	0	0	-inf	14	14	47.43862668018839	18	18	46.75826916793215	0	0	-inf	0	0	-inf	0	0	-inf	0	0	-inf	0	0	-inf	0	0	-inf	12	12	42.24427050562993	7	7	40.285714285714285	0	0	-inf	0	0	-inf	0	0	-inf	0	0	-inf	0	0	-inf	0	0	-inf	8	8	41.26219655571926	9	9	42.92837100659193	0	0	-inf	0	0	-inf	0	0	-inf	15	15	41.726429707063566	12	12	43.5760261765583	0	0	-inf	0	0	-inf	0	0	-inf	10	10	45.160829771534324	0	0	-inf	0	0	-inf	0	0	-inf	11	11	40.0	11	11	43.19832380574242	0	0	-inf	15	15	42.239773193878605	0	0	-inf	0	0	-inf	0	0	-inf	11	11	40.98283483473119	0	0	-inf	9	9	42.895419192428086	7	7	45.631581624869455	0	0	-inf	8	8	40.125	0	0	-inf	0	0	-inf	0	0	-inf	0	0	-inf	0	0	-inf	0	0	-inf	0	0	-inf	7	7	46.27287634969103	0	0	-inf	0	0	-inf	8	8	40.946067811865476	0	0	-inf	0	0	-inf	7	7	51.66874869530456	0	0	-inf	0	0	-inf	0	0	-inf	0	0	-inf	12	12	41.92256112809013	8	8	40.43198051533946	0	0	-inf	7	7	50.31229443372136	0	0	-inf	7	7	42.10993608881435	0	0	-inf	0	0	-inf	0	0	-inf	0	0	-inf	0	0	-inf	0	0	-inf	0	0	-inf	0	0	-inf	7	7	43.30355595443255	10	10	41.59116882454314	0	0	-inf	11	11	48.436921140741795	0	0	-inf	0	0	-inf	0	0	-inf	0	0	-inf	0	0	-inf	0	0	-inf	12	12	41.55330085889911	0	0	-inf	0	0	-inf	8	8	47.18439751330898	0	0	-inf	0	0	-inf	19	19	41.5141869800895	0	0	-inf	0	0	-inf	0	0	-inf	8	8	40.918126164151204	0	0	-inf	0	0	-inf	11	11	40.36363636363637	0	0	-inf	0	0	-inf	0	0	-inf	9	9	43.14213562373095	0	0	-inf	0	0	-inf	0	0	-inf	0	0	-inf	0	0	-inf	7	7	41.723849851333306	0	0	-inf	0	0	-inf	0	0	-inf	0	0	-inf	0	0	-inf	0	0	-inf	0	0	-inf	0	0	-inf	0	0	-inf	10	10	42.20315292925759	0	0	-inf	8	8	42.56970514902493	0	0	-inf	19	19	48.12434114390862	0	0	-inf	8	8	43.411689332714026	0	0	-inf	0	0	-inf	0	0	-inf	10	10	42.07412869605401	0	0	-inf	21	21	46.2122338162662	8	8	42.786216861379614	0	0	-inf	15	15	42.08811886368481	0	0	-inf	14	14	41.31109564709481	0	0	-inf	7	7	44.857142857142854	0	0	-inf	0	0	-inf	0	0	-inf	8	8	40.125	0	0	-inf	0	0	-inf	16	16	42.20181444058872	0	0	-inf	7	7	45.25453513293146	0	0	-inf	0	0	-inf	10	10	41.094112549695424	0	0	-inf	0	0	-inf	7	7	41.27730364242204	0	0	-inf	11	11	41.05168568135671	0	0	-inf	0	0	-inf	0	0	-inf	0	0	-inf	0	0	-inf	0	0	-inf	0	0	-inf	11	11	47.659073051746965	0	0	-inf	12	12	41.40584950880144	0	0	-inf	0	0	-inf	0	0	-inf	0	0	-inf	0	0	-inf	0	0	-inf	0	0	-inf	0	0	-inf	0	0	-inf	0	0	-inf	0	0	-inf	0	0	-inf	0	0	-inf	12	12	40.84272486435067	0	0	-inf	0	0	-inf	0	0	-inf	0	0	-inf	0	0	-inf	0	0	-inf	0	0	-inf	0	0	-inf	10	10	42.416652224137046	0	0	-inf	7	7	40.714285714285715	0	0	-inf	9	9	41.372815451036374	0	0	-inf	8	8	42.09619407771256	10	10	40.2	0	0	-inf	0	0	-inf	10	10	41.64213562373095	0	0	-inf	14	14	40.07142857142857	0	0	-inf	0	0	-inf	0	0	-inf	0	0	-inf	12	12	45.71246736117484	12	12	40.795003085396	0	0	-inf	0	0	-inf	0	0	-inf	0	0	-inf	0	0	-inf	8	8	41.883030093701606	0	0	-inf	0	0	-inf	0	0	-inf	0	0	-inf	0	0	-inf	11	11	40.36363636363637	0	0	-inf	0	0	-inf	0	0	-inf	0	0	-inf	0	0	-inf	0	0	-inf	0	0	-inf	0	0	-inf	8	8	45.64704479595122	0	0	-inf	18	18	46.829890701188106	21	21	48.99862788555693	0	0	-inf	0	0	-inf	0	0	-inf	0	0	-inf	7	7	58.864362843168145	0	0	-inf	0	0	-inf	0	0	-inf	10	10	42.16960474917928	0	0	-inf	0	0	-inf	0	0	-inf	0	0	-inf	0	0	-inf	0	0	-inf	0	0	-inf	0	0	-inf	0	0	-inf	0	0	-inf	0	0	-inf	0	0	-inf	11	11	47.2936490501782	0	0	-inf	0	0	-inf	0	0	-inf	0	0	-inf	0	0	-inf	9	9	45.48392656214749	0	0	-inf	0	0	-inf	0	0	-inf	7	7	42.285714285714285	7	7	42.469181606780275	0	0	-inf	0	0	-inf	7	7	40.57142857142857	0	0	-inf	0	0	-inf	16	16	48.17946711438816	10	10	41.2610455730028	0	0	-inf	0	0	-inf	0	0	-inf	0	0	-inf	0	0	-inf	0	0	-inf	0	0	-inf	0	0	-inf	0	0	-inf	0	0	-inf	0	0	-inf	0	0	-inf	12	12	44.333333333333336	0	0	-inf	0	0	-inf	0	0	-inf	0	0	-inf	0	0	-inf	8	8	44.978527947795044	0	0	-inf	8	8	49.33515510839149	15	15	48.17962643230855	0	0	-inf	0	0	-inf	11	11	40.927498579655385	10	10	43.21405818261368	0	0	-inf	10	10	40.6	0	0	-inf	12	12	40.5188762324673	0	0	-inf	9	9	43.11394497705003	9	9	44.36093600592495	0	0	-inf	0	0	-inf	0	0	-inf	0	0	-inf	0	0	-inf	0	0	-inf	0	0	-inf	0	0	-inf	0	0	-inf	0	0	-inf	0	0	-inf	0	0	-inf	0	0	-inf	0	0	-inf	12	12	41.281967668825686	0	0	-inf	0	0	-inf	0	0	-inf	0	0	-inf	0	0	-inf	0	0	-inf	8	8	43.31307716974934	0	0	-inf	0	0	-inf	0	0	-inf	0	0	-inf	0	0	-inf	0	0	-inf	18	18	40.146019376628914	0	0	-inf	0	0	-inf	0	0	-inf	0	0	-inf	0	0	-inf	0	0	-inf	0	0	-inf	0	0	-inf	7	7	42.917376987438715	0	0	-inf	0	0	-inf	8	8	44.663582233137674	0	0	-inf	0	0	-inf	0	0	-inf	12	12	41.9562058469577	0	0	-inf	0	0	-inf	29	29	47.56027616618236	0	0	-inf	0	0	-inf	0	0	-inf	0	0	-inf	0	0	-inf	0	0	-inf	0	0	-inf	0	0	-inf	0	0	-inf	0	0	-inf	0	0	-inf	0	0	-inf	0	0	-inf	8	8	41.0	0	0	-inf	8	8	43.99141794596921	0	0	-inf	0	0	-inf	0	0	-inf	0	0	-inf	0	0	-inf	0	0	-inf	0	0	-inf	15	15	41.70641930188827	12	12	41.63671184067836	0	0	-inf	7	7	40.285714285714285	0	0	-inf	0	0	-inf	0	0	-inf	9	9	45.10512444343452	9	9	41.888888888888886	0	0	-inf	8	8	49.03023528129346	0	0	-inf	0	0	-inf	0	0	-inf	0	0	-inf	0	0	-inf	10	10	41.49411254969543	0	0	-inf	0	0	-inf	0	0	-inf	0	0	-inf	0	0	-inf	0	0	-inf	10	10	41.7939748952565	0	0	-inf	0	0	-inf	0	0	-inf	7	7	41.687311883149015	0	0	-inf	0	0	-inf	0	0	-inf	0	0	-inf	0	0	-inf	0	0	-inf	0	0	-inf	0	0	-inf	0	0	-inf	0	0	-inf	0	0	-inf	0	0	-inf	0	0	-inf	0	0	-inf	0	0	-inf	18	18	45.435590024087	0	0	-inf	0	0	-inf	15	15	42.3547530190201	0	0	-inf	15	15	44.810161356469784	0	0	-inf	0	0	-inf	0	0	-inf	0	0	-inf	0	0	-inf	8	8	44.173989873223334	10	10	41.99296761182037	0	0	-inf	0	0	-inf	0	0	-inf	0	0	-inf	0	0	-inf	0	0	-inf	0	0	-inf	0	0	-inf	0	0	-inf	11	11	40.35520437219522	7	7	47.0	17	17	42.57540484417933	0	0	-inf	0	0	-inf	0	0	-inf	11	11	45.0673741596512	0	0	-inf	0	0	-inf	0	0	-inf	29	29	47.795626201824774	49	49	46.61180219126311	7	7	53.49613236663335	0	0	-inf	0	0	-inf	0	0	-inf	12	12	41.622221063740724	0	0	-inf	0	0	-inf	8	8	48.588834764831844	0	0	-inf	0	0	-inf	23	23	45.89918438552748	0	0	-inf	0	0	-inf	7	7	40.54326822127367	0	0	-inf	0	0	-inf	0	0	-inf	0	0	-inf	0	0	-inf	0	0	-inf	0	0	-inf	0	0	-inf	0	0	-inf	0	0	-inf	0	0	-inf	0	0	-inf	19	19	48.027466384247255	0	0	-inf	0	0	-inf	0	0	-inf	0	0	-inf	0	0	-inf	0	0	-inf	0	0	-inf	0	0	-inf	0	0	-inf	14	14	40.07142857142857	15	15	40.67417989148054	18	18	41.5	0	0	-inf	0	0	-inf	0	0	-inf	0	0	-inf	0	0	-inf	0	0	-inf	0	0	-inf	0	0	-inf	7	7	47.148019068901846	0	0	-inf	13	13	40.79243473928411	0	0	-inf	0	0	-inf	0	0	-inf	0	0	-inf	0	0	-inf	0	0	-inf	0	0	-inf	0	0	-inf	0	0	-inf	0	0	-inf	14	14	40.285714285714285	0	0	-inf	7	7	41.18595023009906	0	0	-inf	0	0	-inf	0	0	-inf	8	8	40.125	0	0	-inf	0	0	-inf	17	17	42.14614389256673	0	0	-inf	0	0	-inf	20	20	41.20166337302686	0	0	-inf	0	0	-inf	0	0	-inf	0	0	-inf	0	0	-inf	0	0	-inf	0	0	-inf	8	8	44.60439611110007	9	9	40.77951346524047	0	0	-inf	0	0	-inf	9	9	45.6464806507755	13	13	45.73554937370667	0	0	-inf	0	0	-inf	0	0	-inf	0	0	-inf	0	0	-inf	0	0	-inf	0	0	-inf	0	0	-inf	12	12	41.21869369275427	25	25	45.59574730134301	0	0	-inf	0	0	-inf	0	0	-inf	0	0	-inf	0	0	-inf	0	0	-inf	0	0	-inf	0	0	-inf	0	0	-inf	0	0	-inf	0	0	-inf	0	0	-inf	0	0	-inf	0	0	-inf	0	0	-inf	0	0	-inf	0	0	-inf	0	0	-inf	0	0	-inf	41	41	45.3074580847503	15	15	44.62003327191707	34	34	41.21357045550908	10	10	44.116799649080306	15	15	48.50456781012986	0	0	-inf	0	0	-inf	8	8	40.25	0	0	-inf	0	0	-inf	0	0	-inf	0	0	-inf	0	0	-inf	0	0	-inf	0	0	-inf	0	0	-inf	0	0	-inf	0	0	-inf	7	7	46.42857142857143	0	0	-inf	0	0	-inf	0	0	-inf	11	11	40.936513782790314	8	8	41.54441738241592	0	0	-inf	0	0	-inf	0	0	-inf	0	0	-inf	0	0	-inf	0	0	-inf	0	0	-inf	0	0	-inf	10	10	44.0792774954398	0	0	-inf	0	0	-inf	9	9	41.0	13	13	45.05480895413207	12	12	45.22895019630687	0	0	-inf	0	0	-inf	0	0	-inf	15	15	40.75702260395516	0	0	-inf	12	12	41.66989149522569	8	8	43.37957249080741	0	0	-inf	0	0	-inf	7	7	41.628138517095714	0	0	-inf	13	13	41.38157396005465	0	0	-inf	8	8	43.76865978733342	0	0	-inf	0	0	-inf	14	14	41.0160997674583	0	0	-inf	0	0	-inf	0	0	-inf	0	0	-inf	0	0	-inf	8	8	41.815863991822646	0	0	-inf	14	14	44.7917093133946	0	0	-inf	0	0	-inf	10	10	41.206937759374284	7	7	40.857142857142854	0	0	-inf	0	0	-inf	9	9	43.46041528825744	0	0	-inf	0	0	-inf	0	0	-inf	0	0	-inf	0	0	-inf	0	0	-inf	0	0	-inf	7	7	49.192898346492	0	0	-inf	0	0	-inf	11	11	40.775173812234655	0	0	-inf	0	0	-inf	0	0	-inf	0	0	-inf	0	0	-inf	0	0	-inf	0	0	-inf	0	0	-inf	0	0	-inf	0	0	-inf	0	0	-inf	14	14	43.773091051405	7	7	40.26715109786983	0	0	-inf	7	7	41.142857142857146	0	0	-inf	0	0	-inf	0	0	-inf	0	0	-inf	0	0	-inf	8	8	46.58332038132117	0	0	-inf	0	0	-inf	0	0	-inf	0	0	-inf	0	0	-inf	0	0	-inf	11	11	42.24642528351407	8	8	48.98612409474537	0	0	-inf	0	0	-inf	0	0	-inf	10	10	48.906485289304015	0	0	-inf	0	0	-inf	0	0	-inf	13	13	42.57313796067941	18	18	42.20275663951338	species	Paenarthrobacter ureafaciens
2634190	0	0	-inf	0	0	-inf	0	0	-inf	0	0	-inf	0	0	-inf	0	0	-inf	0	0	-inf	0	0	-inf	0	0	-inf	0	0	-inf	0	0	-inf	0	0	-inf	0	0	-inf	0	0	-inf	0	0	-inf	0	0	-inf	0	0	-inf	0	0	-inf	0	0	-inf	0	0	-inf	0	0	-inf	0	0	-inf	0	0	-inf	0	0	-inf	27	0	48.349562605475775	0	0	-inf	0	0	-inf	0	0	-inf	0	0	-inf	0	0	-inf	0	0	-inf	12	0	45.224873734152915	0	0	-inf	0	0	-inf	0	0	-inf	0	0	-inf	0	0	-inf	0	0	-inf	0	0	-inf	0	0	-inf	0	0	-inf	0	0	-inf	0	0	-inf	0	0	-inf	0	0	-inf	0	0	-inf	0	0	-inf	0	0	-inf	0	0	-inf	0	0	-inf	0	0	-inf	0	0	-inf	0	0	-inf	0	0	-inf	0	0	-inf	0	0	-inf	0	0	-inf	0	0	-inf	0	0	-inf	0	0	-inf	0	0	-inf	0	0	-inf	0	0	-inf	0	0	-inf	0	0	-inf	0	0	-inf	0	0	-inf	0	0	-inf	0	0	-inf	0	0	-inf	16	0	44.65932399307639	13	2	53.746037293064234	0	0	-inf	0	0	-inf	0	0	-inf	0	0	-inf	0	0	-inf	0	0	-inf	0	0	-inf	0	0	-inf	0	0	-inf	0	0	-inf	0	0	-inf	0	0	-inf	0	0	-inf	0	0	-inf	0	0	-inf	0	0	-inf	0	0	-inf	0	0	-inf	0	0	-inf	0	0	-inf	0	0	-inf	0	0	-inf	0	0	-inf	0	0	-inf	0	0	-inf	0	0	-inf	0	0	-inf	0	0	-inf	0	0	-inf	0	0	-inf	0	0	-inf	0	0	-inf	0	0	-inf	0	0	-inf	0	0	-inf	14	0	54.21253985172821	0	0	-inf	0	0	-inf	0	0	-inf	0	0	-inf	0	0	-inf	0	0	-inf	0	0	-inf	0	0	-inf	0	0	-inf	0	0	-inf	0	0	-inf	0	0	-inf	0	0	-inf	0	0	-inf	0	0	-inf	0	0	-inf	0	0	-inf	0	0	-inf	0	0	-inf	0	0	-inf	0	0	-inf	0	0	-inf	0	0	-inf	0	0	-inf	0	0	-inf	0	0	-inf	0	0	-inf	0	0	-inf	0	0	-inf	0	0	-inf	0	0	-inf	0	0	-inf	0	0	-inf	0	0	-inf	0	0	-inf	0	0	-inf	0	0	-inf	0	0	-inf	0	0	-inf	0	0	-inf	0	0	-inf	0	0	-inf	0	0	-inf	9	1	46.85538720109278	0	0	-inf	0	0	-inf	0	0	-inf	0	0	-inf	0	0	-inf	0	0	-inf	0	0	-inf	0	0	-inf	0	0	-inf	0	0	-inf	0	0	-inf	0	0	-inf	0	0	-inf	0	0	-inf	0	0	-inf	0	0	-inf	8	0	50.26300673540285	0	0	-inf	0	0	-inf	0	0	-inf	0	0	-inf	0	0	-inf	0	0	-inf	0	0	-inf	0	0	-inf	0	0	-inf	0	0	-inf	0	0	-inf	0	0	-inf	0	0	-inf	0	0	-inf	0	0	-inf	0	0	-inf	0	0	-inf	0	0	-inf	0	0	-inf	0	0	-inf	0	0	-inf	0	0	-inf	0	0	-inf	0	0	-inf	0	0	-inf	0	0	-inf	0	0	-inf	0	0	-inf	0	0	-inf	0	0	-inf	0	0	-inf	0	0	-inf	0	0	-inf	0	0	-inf	0	0	-inf	0	0	-inf	0	0	-inf	0	0	-inf	0	0	-inf	0	0	-inf	0	0	-inf	0	0	-inf	0	0	-inf	0	0	-inf	0	0	-inf	0	0	-inf	0	0	-inf	0	0	-inf	0	0	-inf	0	0	-inf	0	0	-inf	0	0	-inf	0	0	-inf	0	0	-inf	0	0	-inf	0	0	-inf	0	0	-inf	0	0	-inf	0	0	-inf	0	0	-inf	0	0	-inf	0	0	-inf	0	0	-inf	0	0	-inf	0	0	-inf	0	0	-inf	0	0	-inf	0	0	-inf	0	0	-inf	0	0	-inf	0	0	-inf	0	0	-inf	0	0	-inf	0	0	-inf	0	0	-inf	0	0	-inf	0	0	-inf	0	0	-inf	0	0	-inf	0	0	-inf	0	0	-inf	0	0	-inf	0	0	-inf	0	0	-inf	0	0	-inf	0	0	-inf	0	0	-inf	0	0	-inf	0	0	-inf	0	0	-inf	0	0	-inf	0	0	-inf	11	0	47.93171989113045	0	0	-inf	0	0	-inf	0	0	-inf	0	0	-inf	0	0	-inf	0	0	-inf	7	7	47.81615855934565	0	0	-inf	0	0	-inf	21	1	50.69642120622966	0	0	-inf	7	7	49.762585016660616	0	0	-inf	0	0	-inf	0	0	-inf	0	0	-inf	7	0	52.071067811865476	0	0	-inf	0	0	-inf	0	0	-inf	0	0	-inf	0	0	-inf	0	0	-inf	0	0	-inf	0	0	-inf	0	0	-inf	0	0	-inf	0	0	-inf	0	0	-inf	8	1	60.60206580075016	0	0	-inf	0	0	-inf	0	0	-inf	0	0	-inf	0	0	-inf	0	0	-inf	0	0	-inf	0	0	-inf	0	0	-inf	0	0	-inf	9	0	50.78865926624907	0	0	-inf	0	0	-inf	0	0	-inf	0	0	-inf	0	0	-inf	0	0	-inf	0	0	-inf	0	0	-inf	0	0	-inf	0	0	-inf	0	0	-inf	0	0	-inf	0	0	-inf	0	0	-inf	0	0	-inf	0	0	-inf	0	0	-inf	0	0	-inf	0	0	-inf	0	0	-inf	0	0	-inf	0	0	-inf	0	0	-inf	0	0	-inf	0	0	-inf	0	0	-inf	0	0	-inf	0	0	-inf	0	0	-inf	0	0	-inf	0	0	-inf	9	0	54.26632995774111	0	0	-inf	0	0	-inf	0	0	-inf	0	0	-inf	0	0	-inf	0	0	-inf	0	0	-inf	0	0	-inf	0	0	-inf	0	0	-inf	0	0	-inf	13	1	52.55216086101034	0	0	-inf	0	0	-inf	0	0	-inf	0	0	-inf	0	0	-inf	0	0	-inf	0	0	-inf	0	0	-inf	12	0	49.083333333333336	0	0	-inf	0	0	-inf	0	0	-inf	0	0	-inf	0	0	-inf	0	0	-inf	0	0	-inf	0	0	-inf	0	0	-inf	0	0	-inf	0	0	-inf	0	0	-inf	0	0	-inf	0	0	-inf	0	0	-inf	0	0	-inf	0	0	-inf	0	0	-inf	0	0	-inf	0	0	-inf	7	7	48.085089597028805	0	0	-inf	0	0	-inf	0	0	-inf	0	0	-inf	0	0	-inf	0	0	-inf	0	0	-inf	0	0	-inf	0	0	-inf	0	0	-inf	0	0	-inf	0	0	-inf	0	0	-inf	0	0	-inf	0	0	-inf	0	0	-inf	0	0	-inf	0	0	-inf	0	0	-inf	0	0	-inf	0	0	-inf	0	0	-inf	0	0	-inf	0	0	-inf	0	0	-inf	0	0	-inf	0	0	-inf	0	0	-inf	0	0	-inf	0	0	-inf	0	0	-inf	0	0	-inf	0	0	-inf	0	0	-inf	0	0	-inf	0	0	-inf	0	0	-inf	0	0	-inf	0	0	-inf	0	0	-inf	0	0	-inf	0	0	-inf	0	0	-inf	0	0	-inf	0	0	-inf	0	0	-inf	0	0	-inf	0	0	-inf	8	8	47.47939499593949	0	0	-inf	0	0	-inf	0	0	-inf	0	0	-inf	0	0	-inf	0	0	-inf	0	0	-inf	0	0	-inf	0	0	-inf	0	0	-inf	0	0	-inf	0	0	-inf	0	0	-inf	0	0	-inf	0	0	-inf	0	0	-inf	0	0	-inf	0	0	-inf	0	0	-inf	12	0	53.406319429342524	0	0	-inf	0	0	-inf	0	0	-inf	0	0	-inf	0	0	-inf	0	0	-inf	0	0	-inf	0	0	-inf	0	0	-inf	0	0	-inf	0	0	-inf	0	0	-inf	0	0	-inf	12	0	52.16624578050972	0	0	-inf	0	0	-inf	0	0	-inf	0	0	-inf	0	0	-inf	0	0	-inf	0	0	-inf	0	0	-inf	0	0	-inf	0	0	-inf	0	0	-inf	0	0	-inf	0	0	-inf	7	7	43.76606881918054	0	0	-inf	0	0	-inf	0	0	-inf	0	0	-inf	0	0	-inf	0	0	-inf	0	0	-inf	0	0	-inf	0	0	-inf	0	0	-inf	0	0	-inf	0	0	-inf	0	0	-inf	0	0	-inf	0	0	-inf	0	0	-inf	0	0	-inf	0	0	-inf	0	0	-inf	0	0	-inf	0	0	-inf	0	0	-inf	0	0	-inf	0	0	-inf	0	0	-inf	0	0	-inf	0	0	-inf	0	0	-inf	0	0	-inf	0	0	-inf	0	0	-inf	0	0	-inf	0	0	-inf	0	0	-inf	0	0	-inf	0	0	-inf	0	0	-inf	0	0	-inf	0	0	-inf	0	0	-inf	0	0	-inf	0	0	-inf	0	0	-inf	0	0	-inf	0	0	-inf	0	0	-inf	0	0	-inf	0	0	-inf	0	0	-inf	0	0	-inf	0	0	-inf	0	0	-inf	0	0	-inf	0	0	-inf	0	0	-inf	0	0	-inf	0	0	-inf	0	0	-inf	0	0	-inf	0	0	-inf	0	0	-inf	0	0	-inf	8	0	42.94974746830583	0	0	-inf	0	0	-inf	0	0	-inf	0	0	-inf	0	0	-inf	0	0	-inf	0	0	-inf	0	0	-inf	0	0	-inf	0	0	-inf	0	0	-inf	0	0	-inf	0	0	-inf	0	0	-inf	0	0	-inf	0	0	-inf	0	0	-inf	0	0	-inf	0	0	-inf	0	0	-inf	0	0	-inf	0	0	-inf	0	0	-inf	0	0	-inf	0	0	-inf	0	0	-inf	0	0	-inf	0	0	-inf	0	0	-inf	0	0	-inf	0	0	-inf	0	0	-inf	0	0	-inf	0	0	-inf	0	0	-inf	0	0	-inf	0	0	-inf	0	0	-inf	0	0	-inf	0	0	-inf	0	0	-inf	0	0	-inf	0	0	-inf	0	0	-inf	0	0	-inf	0	0	-inf	8	1	49.0	0	0	-inf	0	0	-inf	0	0	-inf	0	0	-inf	0	0	-inf	0	0	-inf	0	0	-inf	0	0	-inf	0	0	-inf	0	0	-inf	0	0	-inf	0	0	-inf	0	0	-inf	0	0	-inf	0	0	-inf	0	0	-inf	0	0	-inf	0	0	-inf	0	0	-inf	0	0	-inf	0	0	-inf	11	1	54.45362715747576	0	0	-inf	0	0	-inf	0	0	-inf	0	0	-inf	0	0	-inf	0	0	-inf	0	0	-inf	0	0	-inf	0	0	-inf	0	0	-inf	0	0	-inf	0	0	-inf	0	0	-inf	0	0	-inf	0	0	-inf	0	0	-inf	0	0	-inf	0	0	-inf	0	0	-inf	0	0	-inf	0	0	-inf	0	0	-inf	0	0	-inf	0	0	-inf	0	0	-inf	0	0	-inf	0	0	-inf	7	7	44.0041477941623	0	0	-inf	0	0	-inf	0	0	-inf	0	0	-inf	0	0	-inf	0	0	-inf	0	0	-inf	0	0	-inf	0	0	-inf	0	0	-inf	0	0	-inf	0	0	-inf	0	0	-inf	0	0	-inf	0	0	-inf	0	0	-inf	0	0	-inf	0	0	-inf	0	0	-inf	0	0	-inf	0	0	-inf	0	0	-inf	20	0	50.840712263293355	0	0	-inf	0	0	-inf	0	0	-inf	0	0	-inf	0	0	-inf	0	0	-inf	0	0	-inf	0	0	-inf	0	0	-inf	7	0	49.20377241017041	10	1	48.625457706423276	0	0	-inf	0	0	-inf	0	0	-inf	0	0	-inf	0	0	-inf	0	0	-inf	0	0	-inf	0	0	-inf	0	0	-inf	0	0	-inf	0	0	-inf	0	0	-inf	0	0	-inf	0	0	-inf	0	0	-inf	0	0	-inf	7	7	48.77166044120501	0	0	-inf	0	0	-inf	0	0	-inf	18	0	49.52735689162083	0	0	-inf	0	0	-inf	0	0	-inf	0	0	-inf	0	0	-inf	0	0	-inf	0	0	-inf	0	0	-inf	0	0	-inf	0	0	-inf	0	0	-inf	0	0	-inf	0	0	-inf	0	0	-inf	0	0	-inf	0	0	-inf	0	0	-inf	0	0	-inf	0	0	-inf	0	0	-inf	0	0	-inf	0	0	-inf	0	0	-inf	0	0	-inf	0	0	-inf	0	0	-inf	0	0	-inf	0	0	-inf	0	0	-inf	0	0	-inf	0	0	-inf	0	0	-inf	0	0	-inf	0	0	-inf	0	0	-inf	0	0	-inf	0	0	-inf	0	0	-inf	0	0	-inf	0	0	-inf	0	0	-inf	0	0	-inf	0	0	-inf	0	0	-inf	0	0	-inf	0	0	-inf	0	0	-inf	0	0	-inf	0	0	-inf	0	0	-inf	0	0	-inf	0	0	-inf	0	0	-inf	0	0	-inf	0	0	-inf	0	0	-inf	0	0	-inf	0	0	-inf	0	0	-inf	0	0	-inf	0	0	-inf	0	0	-inf	0	0	-inf	0	0	-inf	0	0	-inf	0	0	-inf	0	0	-inf	0	0	-inf	0	0	-inf	0	0	-inf	0	0	-inf	0	0	-inf	0	0	-inf	0	0	-inf	0	0	-inf	0	0	-inf	0	0	-inf	0	0	-inf	0	0	-inf	0	0	-inf	0	0	-inf	12	1	50.126787622377584	0	0	-inf	0	0	-inf	0	0	-inf	0	0	-inf	0	0	-inf	0	0	-inf	0	0	-inf	0	0	-inf	0	0	-inf	0	0	-inf	0	0	-inf	0	0	-inf	0	0	-inf	0	0	-inf	0	0	-inf	0	0	-inf	0	0	-inf	0	0	-inf	0	0	-inf	0	0	-inf	0	0	-inf	0	0	-inf	0	0	-inf	0	0	-inf	0	0	-inf	0	0	-inf	0	0	-inf	0	0	-inf	0	0	-inf	0	0	-inf	0	0	-inf	0	0	-inf	0	0	-inf	0	0	-inf	0	0	-inf	0	0	-inf	0	0	-inf	17	6	46.43617798568685	0	0	-inf	0	0	-inf	0	0	-inf	0	0	-inf	0	0	-inf	0	0	-inf	0	0	-inf	0	0	-inf	0	0	-inf	0	0	-inf	0	0	-inf	0	0	-inf	0	0	-inf	0	0	-inf	0	0	-inf	0	0	-inf	0	0	-inf	0	0	-inf	0	0	-inf	0	0	-inf	0	0	-inf	0	0	-inf	0	0	-inf	0	0	-inf	0	0	-inf	0	0	-inf	0	0	-inf	0	0	-inf	0	0	-inf	0	0	-inf	0	0	-inf	0	0	-inf	0	0	-inf	0	0	-inf	0	0	-inf	0	0	-inf	0	0	-inf	0	0	-inf	0	0	-inf	0	0	-inf	0	0	-inf	0	0	-inf	0	0	-inf	0	0	-inf	0	0	-inf	0	0	-inf	0	0	-inf	0	0	-inf	0	0	-inf	0	0	-inf	18	0	50.47208192683657	0	0	-inf	0	0	-inf	0	0	-inf	0	0	-inf	0	0	-inf	0	0	-inf	0	0	-inf	0	0	-inf	0	0	-inf	18	1	53.103437133914014	0	0	-inf	0	0	-inf	0	0	-inf	0	0	-inf	0	0	-inf	0	0	-inf	0	0	-inf	0	0	-inf	0	0	-inf	0	0	-inf	0	0	-inf	0	0	-inf	11	1	48.91019939171088	0	0	-inf	0	0	-inf	0	0	-inf	0	0	-inf	0	0	-inf	0	0	-inf	0	0	-inf	12	0	52.60516472257295	0	0	-inf	0	0	-inf	0	0	-inf	0	0	-inf	0	0	-inf	0	0	-inf	0	0	-inf	0	0	-inf	0	0	-inf	0	0	-inf	0	0	-inf	0	0	-inf	9	9	50.75847285952276	0	0	-inf	0	0	-inf	0	0	-inf	0	0	-inf	0	0	-inf	0	0	-inf	0	0	-inf	0	0	-inf	0	0	-inf	0	0	-inf	10	1	49.0698484809835	0	0	-inf	0	0	-inf	0	0	-inf	0	0	-inf	0	0	-inf	0	0	-inf	0	0	-inf	0	0	-inf	0	0	-inf	0	0	-inf	0	0	-inf	0	0	-inf	0	0	-inf	0	0	-inf	0	0	-inf	0	0	-inf	0	0	-inf	0	0	-inf	0	0	-inf	0	0	-inf	0	0	-inf	0	0	-inf	0	0	-inf	0	0	-inf	0	0	-inf	0	0	-inf	0	0	-inf	0	0	-inf	0	0	-inf	10	0	59.249242404917496	0	0	-inf	0	0	-inf	0	0	-inf	0	0	-inf	0	0	-inf	0	0	-inf	0	0	-inf	0	0	-inf	0	0	-inf	0	0	-inf	0	0	-inf	0	0	-inf	0	0	-inf	0	0	-inf	0	0	-inf	0	0	-inf	0	0	-inf	0	0	-inf	0	0	-inf	0	0	-inf	0	0	-inf	0	0	-inf	0	0	-inf	0	0	-inf	0	0	-inf	0	0	-inf	0	0	-inf	0	0	-inf	0	0	-inf	0	0	-inf	0	0	-inf	0	0	-inf	0	0	-inf	0	0	-inf	0	0	-inf	0	0	-inf	0	0	-inf	0	0	-inf	0	0	-inf	0	0	-inf	0	0	-inf	0	0	-inf	0	0	-inf	0	0	-inf	0	0	-inf	0	0	-inf	0	0	-inf	0	0	-inf	0	0	-inf	0	0	-inf	0	0	-inf	0	0	-inf	0	0	-inf	0	0	-inf	0	0	-inf	0	0	-inf	0	0	-inf	0	0	-inf	0	0	-inf	0	0	-inf	0	0	-inf	0	0	-inf	0	0	-inf	0	0	-inf	0	0	-inf	0	0	-inf	0	0	-inf	0	0	-inf	0	0	-inf	0	0	-inf	0	0	-inf	0	0	-inf	0	0	-inf	0	0	-inf	0	0	-inf	0	0	-inf	0	0	-inf	0	0	-inf	0	0	-inf	0	0	-inf	0	0	-inf	0	0	-inf	0	0	-inf	0	0	-inf	0	0	-inf	0	0	-inf	0	0	-inf	0	0	-inf	0	0	-inf	0	0	-inf	0	0	-inf	0	0	-inf	0	0	-inf	0	0	-inf	0	0	-inf	0	0	-inf	0	0	-inf	0	0	-inf	0	0	-inf	0	0	-inf	0	0	-inf	0	0	-inf	0	0	-inf	0	0	-inf	0	0	-inf	0	0	-inf	0	0	-inf	0	0	-inf	0	0	-inf	0	0	-inf	11	0	45.08264267348299	0	0	-inf	0	0	-inf	0	0	-inf	0	0	-inf	0	0	-inf	0	0	-inf	0	0	-inf	0	0	-inf	0	0	-inf	0	0	-inf	0	0	-inf	0	0	-inf	0	0	-inf	0	0	-inf	0	0	-inf	0	0	-inf	0	0	-inf	0	0	-inf	0	0	-inf	0	0	-inf	0	0	-inf	0	0	-inf	0	0	-inf	0	0	-inf	0	0	-inf	0	0	-inf	0	0	-inf	7	0	42.89268707097334	0	0	-inf	0	0	-inf	0	0	-inf	0	0	-inf	0	0	-inf	0	0	-inf	0	0	-inf	0	0	-inf	0	0	-inf	0	0	-inf	0	0	-inf	0	0	-inf	0	0	-inf	0	0	-inf	no_rank	unclassified Paenarthrobacter
2735316	0	0	-inf	0	0	-inf	0	0	-inf	0	0	-inf	0	0	-inf	0	0	-inf	0	0	-inf	0	0	-inf	0	0	-inf	0	0	-inf	0	0	-inf	0	0	-inf	0	0	-inf	0	0	-inf	0	0	-inf	0	0	-inf	0	0	-inf	0	0	-inf	0	0	-inf	0	0	-inf	0	0	-inf	0	0	-inf	0	0	-inf	0	0	-inf	27	27	48.349562605475775	0	0	-inf	0	0	-inf	0	0	-inf	0	0	-inf	0	0	-inf	0	0	-inf	12	12	45.224873734152915	0	0	-inf	0	0	-inf	0	0	-inf	0	0	-inf	0	0	-inf	0	0	-inf	0	0	-inf	0	0	-inf	0	0	-inf	0	0	-inf	0	0	-inf	0	0	-inf	0	0	-inf	0	0	-inf	0	0	-inf	0	0	-inf	0	0	-inf	0	0	-inf	0	0	-inf	0	0	-inf	0	0	-inf	0	0	-inf	0	0	-inf	0	0	-inf	0	0	-inf	0	0	-inf	0	0	-inf	0	0	-inf	0	0	-inf	0	0	-inf	0	0	-inf	0	0	-inf	0	0	-inf	0	0	-inf	0	0	-inf	0	0	-inf	0	0	-inf	0	0	-inf	8	8	47.605077554195745	11	11	55.88168043725773	0	0	-inf	0	0	-inf	0	0	-inf	0	0	-inf	0	0	-inf	0	0	-inf	0	0	-inf	0	0	-inf	0	0	-inf	0	0	-inf	0	0	-inf	0	0	-inf	0	0	-inf	0	0	-inf	0	0	-inf	0	0	-inf	0	0	-inf	0	0	-inf	0	0	-inf	0	0	-inf	0	0	-inf	0	0	-inf	0	0	-inf	0	0	-inf	0	0	-inf	0	0	-inf	0	0	-inf	0	0	-inf	0	0	-inf	0	0	-inf	0	0	-inf	0	0	-inf	0	0	-inf	0	0	-inf	0	0	-inf	14	14	54.21253985172821	0	0	-inf	0	0	-inf	0	0	-inf	0	0	-inf	0	0	-inf	0	0	-inf	0	0	-inf	0	0	-inf	0	0	-inf	0	0	-inf	0	0	-inf	0	0	-inf	0	0	-inf	0	0	-inf	0	0	-inf	0	0	-inf	0	0	-inf	0	0	-inf	0	0	-inf	0	0	-inf	0	0	-inf	0	0	-inf	0	0	-inf	0	0	-inf	0	0	-inf	0	0	-inf	0	0	-inf	0	0	-inf	0	0	-inf	0	0	-inf	0	0	-inf	0	0	-inf	0	0	-inf	0	0	-inf	0	0	-inf	0	0	-inf	0	0	-inf	0	0	-inf	0	0	-inf	0	0	-inf	0	0	-inf	0	0	-inf	0	0	-inf	8	8	47.125	0	0	-inf	0	0	-inf	0	0	-inf	0	0	-inf	0	0	-inf	0	0	-inf	0	0	-inf	0	0	-inf	0	0	-inf	0	0	-inf	0	0	-inf	0	0	-inf	0	0	-inf	0	0	-inf	0	0	-inf	0	0	-inf	8	8	50.26300673540285	0	0	-inf	0	0	-inf	0	0	-inf	0	0	-inf	0	0	-inf	0	0	-inf	0	0	-inf	0	0	-inf	0	0	-inf	0	0	-inf	0	0	-inf	0	0	-inf	0	0	-inf	0	0	-inf	0	0	-inf	0	0	-inf	0	0	-inf	0	0	-inf	0	0	-inf	0	0	-inf	0	0	-inf	0	0	-inf	0	0	-inf	0	0	-inf	0	0	-inf	0	0	-inf	0	0	-inf	0	0	-inf	0	0	-inf	0	0	-inf	0	0	-inf	0	0	-inf	0	0	-inf	0	0	-inf	0	0	-inf	0	0	-inf	0	0	-inf	0	0	-inf	0	0	-inf	0	0	-inf	0	0	-inf	0	0	-inf	0	0	-inf	0	0	-inf	0	0	-inf	0	0	-inf	0	0	-inf	0	0	-inf	0	0	-inf	0	0	-inf	0	0	-inf	0	0	-inf	0	0	-inf	0	0	-inf	0	0	-inf	0	0	-inf	0	0	-inf	0	0	-inf	0	0	-inf	0	0	-inf	0	0	-inf	0	0	-inf	0	0	-inf	0	0	-inf	0	0	-inf	0	0	-inf	0	0	-inf	0	0	-inf	0	0	-inf	0	0	-inf	0	0	-inf	0	0	-inf	0	0	-inf	0	0	-inf	0	0	-inf	0	0	-inf	0	0	-inf	0	0	-inf	0	0	-inf	0	0	-inf	0	0	-inf	0	0	-inf	0	0	-inf	0	0	-inf	0	0	-inf	0	0	-inf	0	0	-inf	0	0	-inf	0	0	-inf	0	0	-inf	0	0	-inf	0	0	-inf	11	11	47.93171989113045	0	0	-inf	0	0	-inf	0	0	-inf	0	0	-inf	0	0	-inf	0	0	-inf	0	0	-inf	0	0	-inf	0	0	-inf	20	20	50.85489666981208	0	0	-inf	0	0	-inf	0	0	-inf	0	0	-inf	0	0	-inf	0	0	-inf	7	7	52.071067811865476	0	0	-inf	0	0	-inf	0	0	-inf	0	0	-inf	0	0	-inf	0	0	-inf	0	0	-inf	0	0	-inf	0	0	-inf	0	0	-inf	0	0	-inf	0	0	-inf	0	0	-inf	0	0	-inf	0	0	-inf	0	0	-inf	0	0	-inf	0	0	-inf	0	0	-inf	0	0	-inf	0	0	-inf	0	0	-inf	0	0	-inf	9	9	50.78865926624907	0	0	-inf	0	0	-inf	0	0	-inf	0	0	-inf	0	0	-inf	0	0	-inf	0	0	-inf	0	0	-inf	0	0	-inf	0	0	-inf	0	0	-inf	0	0	-inf	0	0	-inf	0	0	-inf	0	0	-inf	0	0	-inf	0	0	-inf	0	0	-inf	0	0	-inf	0	0	-inf	0	0	-inf	0	0	-inf	0	0	-inf	0	0	-inf	0	0	-inf	0	0	-inf	0	0	-inf	0	0	-inf	0	0	-inf	0	0	-inf	0	0	-inf	9	9	54.26632995774111	0	0	-inf	0	0	-inf	0	0	-inf	0	0	-inf	0	0	-inf	0	0	-inf	0	0	-inf	0	0	-inf	0	0	-inf	0	0	-inf	0	0	-inf	12	12	52.78874843980958	0	0	-inf	0	0	-inf	0	0	-inf	0	0	-inf	0	0	-inf	0	0	-inf	0	0	-inf	0	0	-inf	12	12	49.083333333333336	0	0	-inf	0	0	-inf	0	0	-inf	0	0	-inf	0	0	-inf	0	0	-inf	0	0	-inf	0	0	-inf	0	0	-inf	0	0	-inf	0	0	-inf	0	0	-inf	0	0	-inf	0	0	-inf	0	0	-inf	0	0	-inf	0	0	-inf	0	0	-inf	0	0	-inf	0	0	-inf	0	0	-inf	0	0	-inf	0	0	-inf	0	0	-inf	0	0	-inf	0	0	-inf	0	0	-inf	0	0	-inf	0	0	-inf	0	0	-inf	0	0	-inf	0	0	-inf	0	0	-inf	0	0	-inf	0	0	-inf	0	0	-inf	0	0	-inf	0	0	-inf	0	0	-inf	0	0	-inf	0	0	-inf	0	0	-inf	0	0	-inf	0	0	-inf	0	0	-inf	0	0	-inf	0	0	-inf	0	0	-inf	0	0	-inf	0	0	-inf	0	0	-inf	0	0	-inf	0	0	-inf	0	0	-inf	0	0	-inf	0	0	-inf	0	0	-inf	0	0	-inf	0	0	-inf	0	0	-inf	0	0	-inf	0	0	-inf	0	0	-inf	0	0	-inf	0	0	-inf	0	0	-inf	0	0	-inf	0	0	-inf	0	0	-inf	0	0	-inf	0	0	-inf	0	0	-inf	0	0	-inf	0	0	-inf	0	0	-inf	0	0	-inf	0	0	-inf	0	0	-inf	0	0	-inf	0	0	-inf	0	0	-inf	0	0	-inf	0	0	-inf	0	0	-inf	0	0	-inf	0	0	-inf	0	0	-inf	0	0	-inf	0	0	-inf	12	12	53.406319429342524	0	0	-inf	0	0	-inf	0	0	-inf	0	0	-inf	0	0	-inf	0	0	-inf	0	0	-inf	0	0	-inf	0	0	-inf	0	0	-inf	0	0	-inf	0	0	-inf	0	0	-inf	12	12	52.16624578050972	0	0	-inf	0	0	-inf	0	0	-inf	0	0	-inf	0	0	-inf	0	0	-inf	0	0	-inf	0	0	-inf	0	0	-inf	0	0	-inf	0	0	-inf	0	0	-inf	0	0	-inf	0	0	-inf	0	0	-inf	0	0	-inf	0	0	-inf	0	0	-inf	0	0	-inf	0	0	-inf	0	0	-inf	0	0	-inf	0	0	-inf	0	0	-inf	0	0	-inf	0	0	-inf	0	0	-inf	0	0	-inf	0	0	-inf	0	0	-inf	0	0	-inf	0	0	-inf	0	0	-inf	0	0	-inf	0	0	-inf	0	0	-inf	0	0	-inf	0	0	-inf	0	0	-inf	0	0	-inf	0	0	-inf	0	0	-inf	0	0	-inf	0	0	-inf	0	0	-inf	0	0	-inf	0	0	-inf	0	0	-inf	0	0	-inf	0	0	-inf	0	0	-inf	0	0	-inf	0	0	-inf	0	0	-inf	0	0	-inf	0	0	-inf	0	0	-inf	0	0	-inf	0	0	-inf	0	0	-inf	0	0	-inf	0	0	-inf	0	0	-inf	0	0	-inf	0	0	-inf	0	0	-inf	0	0	-inf	0	0	-inf	0	0	-inf	0	0	-inf	0	0	-inf	0	0	-inf	0	0	-inf	0	0	-inf	0	0	-inf	0	0	-inf	0	0	-inf	0	0	-inf	0	0	-inf	0	0	-inf	0	0	-inf	0	0	-inf	0	0	-inf	0	0	-inf	0	0	-inf	0	0	-inf	0	0	-inf	0	0	-inf	0	0	-inf	0	0	-inf	0	0	-inf	0	0	-inf	0	0	-inf	0	0	-inf	0	0	-inf	0	0	-inf	0	0	-inf	0	0	-inf	0	0	-inf	0	0	-inf	0	0	-inf	0	0	-inf	0	0	-inf	0	0	-inf	0	0	-inf	0	0	-inf	0	0	-inf	0	0	-inf	0	0	-inf	0	0	-inf	0	0	-inf	0	0	-inf	0	0	-inf	0	0	-inf	0	0	-inf	0	0	-inf	0	0	-inf	0	0	-inf	0	0	-inf	0	0	-inf	0	0	-inf	0	0	-inf	0	0	-inf	7	7	49.142857142857146	0	0	-inf	0	0	-inf	0	0	-inf	0	0	-inf	0	0	-inf	0	0	-inf	0	0	-inf	0	0	-inf	0	0	-inf	0	0	-inf	0	0	-inf	0	0	-inf	0	0	-inf	0	0	-inf	0	0	-inf	0	0	-inf	0	0	-inf	0	0	-inf	0	0	-inf	0	0	-inf	0	0	-inf	10	10	55.798989873223334	0	0	-inf	0	0	-inf	0	0	-inf	0	0	-inf	0	0	-inf	0	0	-inf	0	0	-inf	0	0	-inf	0	0	-inf	0	0	-inf	0	0	-inf	0	0	-inf	0	0	-inf	0	0	-inf	0	0	-inf	0	0	-inf	0	0	-inf	0	0	-inf	0	0	-inf	0	0	-inf	0	0	-inf	0	0	-inf	0	0	-inf	0	0	-inf	0	0	-inf	0	0	-inf	0	0	-inf	0	0	-inf	0	0	-inf	0	0	-inf	0	0	-inf	0	0	-inf	0	0	-inf	0	0	-inf	0	0	-inf	0	0	-inf	0	0	-inf	0	0	-inf	0	0	-inf	0	0	-inf	0	0	-inf	0	0	-inf	0	0	-inf	0	0	-inf	0	0	-inf	0	0	-inf	0	0	-inf	0	0	-inf	0	0	-inf	0	0	-inf	20	20	50.840712263293355	0	0	-inf	0	0	-inf	0	0	-inf	0	0	-inf	0	0	-inf	0	0	-inf	0	0	-inf	0	0	-inf	0	0	-inf	7	7	49.20377241017041	9	9	49.43874268758899	0	0	-inf	0	0	-inf	0	0	-inf	0	0	-inf	0	0	-inf	0	0	-inf	0	0	-inf	0	0	-inf	0	0	-inf	0	0	-inf	0	0	-inf	0	0	-inf	0	0	-inf	0	0	-inf	0	0	-inf	0	0	-inf	0	0	-inf	0	0	-inf	0	0	-inf	0	0	-inf	11	11	52.772038549925	0	0	-inf	0	0	-inf	0	0	-inf	0	0	-inf	0	0	-inf	0	0	-inf	0	0	-inf	0	0	-inf	0	0	-inf	0	0	-inf	0	0	-inf	0	0	-inf	0	0	-inf	0	0	-inf	0	0	-inf	0	0	-inf	0	0	-inf	0	0	-inf	0	0	-inf	0	0	-inf	0	0	-inf	0	0	-inf	0	0	-inf	0	0	-inf	0	0	-inf	0	0	-inf	0	0	-inf	0	0	-inf	0	0	-inf	0	0	-inf	0	0	-inf	0	0	-inf	0	0	-inf	0	0	-inf	0	0	-inf	0	0	-inf	0	0	-inf	0	0	-inf	0	0	-inf	0	0	-inf	0	0	-inf	0	0	-inf	0	0	-inf	0	0	-inf	0	0	-inf	0	0	-inf	0	0	-inf	0	0	-inf	0	0	-inf	0	0	-inf	0	0	-inf	0	0	-inf	0	0	-inf	0	0	-inf	0	0	-inf	0	0	-inf	0	0	-inf	0	0	-inf	0	0	-inf	0	0	-inf	0	0	-inf	0	0	-inf	0	0	-inf	0	0	-inf	0	0	-inf	0	0	-inf	0	0	-inf	0	0	-inf	0	0	-inf	0	0	-inf	0	0	-inf	0	0	-inf	0	0	-inf	0	0	-inf	0	0	-inf	0	0	-inf	0	0	-inf	0	0	-inf	0	0	-inf	0	0	-inf	0	0	-inf	11	11	50.59285922441192	0	0	-inf	0	0	-inf	0	0	-inf	0	0	-inf	0	0	-inf	0	0	-inf	0	0	-inf	0	0	-inf	0	0	-inf	0	0	-inf	0	0	-inf	0	0	-inf	0	0	-inf	0	0	-inf	0	0	-inf	0	0	-inf	0	0	-inf	0	0	-inf	0	0	-inf	0	0	-inf	0	0	-inf	0	0	-inf	0	0	-inf	0	0	-inf	0	0	-inf	0	0	-inf	0	0	-inf	0	0	-inf	0	0	-inf	0	0	-inf	0	0	-inf	0	0	-inf	0	0	-inf	0	0	-inf	0	0	-inf	0	0	-inf	0	0	-inf	0	0	-inf	0	0	-inf	0	0	-inf	0	0	-inf	0	0	-inf	0	0	-inf	0	0	-inf	0	0	-inf	0	0	-inf	0	0	-inf	0	0	-inf	0	0	-inf	0	0	-inf	0	0	-inf	0	0	-inf	0	0	-inf	0	0	-inf	0	0	-inf	0	0	-inf	0	0	-inf	0	0	-inf	0	0	-inf	0	0	-inf	0	0	-inf	0	0	-inf	0	0	-inf	0	0	-inf	0	0	-inf	0	0	-inf	0	0	-inf	0	0	-inf	0	0	-inf	0	0	-inf	0	0	-inf	0	0	-inf	0	0	-inf	0	0	-inf	0	0	-inf	0	0	-inf	0	0	-inf	0	0	-inf	0	0	-inf	0	0	-inf	0	0	-inf	0	0	-inf	0	0	-inf	0	0	-inf	0	0	-inf	0	0	-inf	0	0	-inf	0	0	-inf	18	18	50.47208192683657	0	0	-inf	0	0	-inf	0	0	-inf	0	0	-inf	0	0	-inf	0	0	-inf	0	0	-inf	0	0	-inf	0	0	-inf	17	17	52.599577697184706	0	0	-inf	0	0	-inf	0	0	-inf	0	0	-inf	0	0	-inf	0	0	-inf	0	0	-inf	0	0	-inf	0	0	-inf	0	0	-inf	0	0	-inf	0	0	-inf	10	10	49.40121933088197	0	0	-inf	0	0	-inf	0	0	-inf	0	0	-inf	0	0	-inf	0	0	-inf	0	0	-inf	12	12	52.60516472257295	0	0	-inf	0	0	-inf	0	0	-inf	0	0	-inf	0	0	-inf	0	0	-inf	0	0	-inf	0	0	-inf	0	0	-inf	0	0	-inf	0	0	-inf	0	0	-inf	0	0	-inf	0	0	-inf	0	0	-inf	0	0	-inf	0	0	-inf	0	0	-inf	0	0	-inf	0	0	-inf	0	0	-inf	0	0	-inf	0	0	-inf	9	9	49.41094275664833	0	0	-inf	0	0	-inf	0	0	-inf	0	0	-inf	0	0	-inf	0	0	-inf	0	0	-inf	0	0	-inf	0	0	-inf	0	0	-inf	0	0	-inf	0	0	-inf	0	0	-inf	0	0	-inf	0	0	-inf	0	0	-inf	0	0	-inf	0	0	-inf	0	0	-inf	0	0	-inf	0	0	-inf	0	0	-inf	0	0	-inf	0	0	-inf	0	0	-inf	0	0	-inf	0	0	-inf	0	0	-inf	0	0	-inf	10	10	59.249242404917496	0	0	-inf	0	0	-inf	0	0	-inf	0	0	-inf	0	0	-inf	0	0	-inf	0	0	-inf	0	0	-inf	0	0	-inf	0	0	-inf	0	0	-inf	0	0	-inf	0	0	-inf	0	0	-inf	0	0	-inf	0	0	-inf	0	0	-inf	0	0	-inf	0	0	-inf	0	0	-inf	0	0	-inf	0	0	-inf	0	0	-inf	0	0	-inf	0	0	-inf	0	0	-inf	0	0	-inf	0	0	-inf	0	0	-inf	0	0	-inf	0	0	-inf	0	0	-inf	0	0	-inf	0	0	-inf	0	0	-inf	0	0	-inf	0	0	-inf	0	0	-inf	0	0	-inf	0	0	-inf	0	0	-inf	0	0	-inf	0	0	-inf	0	0	-inf	0	0	-inf	0	0	-inf	0	0	-inf	0	0	-inf	0	0	-inf	0	0	-inf	0	0	-inf	0	0	-inf	0	0	-inf	0	0	-inf	0	0	-inf	0	0	-inf	0	0	-inf	0	0	-inf	0	0	-inf	0	0	-inf	0	0	-inf	0	0	-inf	0	0	-inf	0	0	-inf	0	0	-inf	0	0	-inf	0	0	-inf	0	0	-inf	0	0	-inf	0	0	-inf	0	0	-inf	0	0	-inf	0	0	-inf	0	0	-inf	0	0	-inf	0	0	-inf	0	0	-inf	0	0	-inf	0	0	-inf	0	0	-inf	0	0	-inf	0	0	-inf	0	0	-inf	0	0	-inf	0	0	-inf	0	0	-inf	0	0	-inf	0	0	-inf	0	0	-inf	0	0	-inf	0	0	-inf	0	0	-inf	0	0	-inf	0	0	-inf	0	0	-inf	0	0	-inf	0	0	-inf	0	0	-inf	0	0	-inf	0	0	-inf	0	0	-inf	0	0	-inf	0	0	-inf	0	0	-inf	0	0	-inf	0	0	-inf	0	0	-inf	0	0	-inf	0	0	-inf	0	0	-inf	0	0	-inf	0	0	-inf	0	0	-inf	0	0	-inf	0	0	-inf	0	0	-inf	0	0	-inf	0	0	-inf	0	0	-inf	0	0	-inf	0	0	-inf	0	0	-inf	0	0	-inf	0	0	-inf	0	0	-inf	0	0	-inf	0	0	-inf	0	0	-inf	0	0	-inf	0	0	-inf	0	0	-inf	0	0	-inf	0	0	-inf	0	0	-inf	0	0	-inf	0	0	-inf	0	0	-inf	0	0	-inf	0	0	-inf	0	0	-inf	0	0	-inf	0	0	-inf	0	0	-inf	0	0	-inf	0	0	-inf	0	0	-inf	0	0	-inf	0	0	-inf	0	0	-inf	0	0	-inf	0	0	-inf	0	0	-inf	0	0	-inf	species	Paenarthrobacter sp. YJN-5
2735317	0	0	-inf	0	0	-inf	0	0	-inf	0	0	-inf	0	0	-inf	0	0	-inf	0	0	-inf	0	0	-inf	0	0	-inf	0	0	-inf	0	0	-inf	0	0	-inf	0	0	-inf	0	0	-inf	0	0	-inf	0	0	-inf	0	0	-inf	0	0	-inf	0	0	-inf	0	0	-inf	0	0	-inf	0	0	-inf	0	0	-inf	0	0	-inf	0	0	-inf	0	0	-inf	0	0	-inf	0	0	-inf	0	0	-inf	0	0	-inf	0	0	-inf	0	0	-inf	0	0	-inf	0	0	-inf	0	0	-inf	0	0	-inf	0	0	-inf	0	0	-inf	0	0	-inf	0	0	-inf	0	0	-inf	0	0	-inf	0	0	-inf	0	0	-inf	0	0	-inf	0	0	-inf	0	0	-inf	0	0	-inf	0	0	-inf	0	0	-inf	0	0	-inf	0	0	-inf	0	0	-inf	0	0	-inf	0	0	-inf	0	0	-inf	0	0	-inf	0	0	-inf	0	0	-inf	0	0	-inf	0	0	-inf	0	0	-inf	0	0	-inf	0	0	-inf	0	0	-inf	0	0	-inf	0	0	-inf	0	0	-inf	0	0	-inf	0	0	-inf	0	0	-inf	0	0	-inf	0	0	-inf	0	0	-inf	0	0	-inf	0	0	-inf	0	0	-inf	0	0	-inf	0	0	-inf	0	0	-inf	0	0	-inf	0	0	-inf	0	0	-inf	0	0	-inf	0	0	-inf	0	0	-inf	0	0	-inf	0	0	-inf	0	0	-inf	0	0	-inf	0	0	-inf	0	0	-inf	0	0	-inf	0	0	-inf	0	0	-inf	0	0	-inf	0	0	-inf	0	0	-inf	0	0	-inf	0	0	-inf	0	0	-inf	0	0	-inf	0	0	-inf	0	0	-inf	0	0	-inf	0	0	-inf	0	0	-inf	0	0	-inf	0	0	-inf	0	0	-inf	0	0	-inf	0	0	-inf	0	0	-inf	0	0	-inf	0	0	-inf	0	0	-inf	0	0	-inf	0	0	-inf	0	0	-inf	0	0	-inf	0	0	-inf	0	0	-inf	0	0	-inf	0	0	-inf	0	0	-inf	0	0	-inf	0	0	-inf	0	0	-inf	0	0	-inf	0	0	-inf	0	0	-inf	0	0	-inf	0	0	-inf	0	0	-inf	0	0	-inf	0	0	-inf	0	0	-inf	0	0	-inf	0	0	-inf	0	0	-inf	0	0	-inf	0	0	-inf	0	0	-inf	0	0	-inf	0	0	-inf	0	0	-inf	0	0	-inf	0	0	-inf	0	0	-inf	0	0	-inf	0	0	-inf	0	0	-inf	0	0	-inf	0	0	-inf	0	0	-inf	0	0	-inf	0	0	-inf	0	0	-inf	0	0	-inf	0	0	-inf	0	0	-inf	0	0	-inf	0	0	-inf	0	0	-inf	0	0	-inf	0	0	-inf	0	0	-inf	0	0	-inf	0	0	-inf	0	0	-inf	0	0	-inf	0	0	-inf	0	0	-inf	0	0	-inf	0	0	-inf	0	0	-inf	0	0	-inf	0	0	-inf	0	0	-inf	0	0	-inf	0	0	-inf	0	0	-inf	0	0	-inf	0	0	-inf	0	0	-inf	0	0	-inf	0	0	-inf	0	0	-inf	0	0	-inf	0	0	-inf	0	0	-inf	0	0	-inf	0	0	-inf	0	0	-inf	0	0	-inf	0	0	-inf	0	0	-inf	0	0	-inf	0	0	-inf	0	0	-inf	0	0	-inf	0	0	-inf	0	0	-inf	0	0	-inf	0	0	-inf	0	0	-inf	0	0	-inf	0	0	-inf	0	0	-inf	0	0	-inf	0	0	-inf	0	0	-inf	0	0	-inf	0	0	-inf	0	0	-inf	0	0	-inf	0	0	-inf	0	0	-inf	0	0	-inf	0	0	-inf	0	0	-inf	0	0	-inf	0	0	-inf	0	0	-inf	0	0	-inf	0	0	-inf	0	0	-inf	0	0	-inf	0	0	-inf	0	0	-inf	0	0	-inf	0	0	-inf	0	0	-inf	0	0	-inf	0	0	-inf	0	0	-inf	0	0	-inf	0	0	-inf	0	0	-inf	0	0	-inf	0	0	-inf	0	0	-inf	0	0	-inf	0	0	-inf	0	0	-inf	0	0	-inf	0	0	-inf	0	0	-inf	0	0	-inf	0	0	-inf	0	0	-inf	0	0	-inf	0	0	-inf	0	0	-inf	0	0	-inf	0	0	-inf	0	0	-inf	0	0	-inf	0	0	-inf	0	0	-inf	0	0	-inf	0	0	-inf	0	0	-inf	0	0	-inf	0	0	-inf	0	0	-inf	0	0	-inf	0	0	-inf	0	0	-inf	0	0	-inf	0	0	-inf	0	0	-inf	0	0	-inf	0	0	-inf	0	0	-inf	0	0	-inf	0	0	-inf	0	0	-inf	0	0	-inf	0	0	-inf	0	0	-inf	0	0	-inf	0	0	-inf	0	0	-inf	0	0	-inf	0	0	-inf	0	0	-inf	0	0	-inf	0	0	-inf	0	0	-inf	0	0	-inf	7	7	63.40236091514304	0	0	-inf	0	0	-inf	0	0	-inf	0	0	-inf	0	0	-inf	0	0	-inf	0	0	-inf	0	0	-inf	0	0	-inf	0	0	-inf	0	0	-inf	0	0	-inf	0	0	-inf	0	0	-inf	0	0	-inf	0	0	-inf	0	0	-inf	0	0	-inf	0	0	-inf	0	0	-inf	0	0	-inf	0	0	-inf	0	0	-inf	0	0	-inf	0	0	-inf	0	0	-inf	0	0	-inf	0	0	-inf	0	0	-inf	0	0	-inf	0	0	-inf	0	0	-inf	0	0	-inf	0	0	-inf	0	0	-inf	0	0	-inf	0	0	-inf	0	0	-inf	0	0	-inf	0	0	-inf	0	0	-inf	0	0	-inf	0	0	-inf	0	0	-inf	0	0	-inf	0	0	-inf	0	0	-inf	0	0	-inf	0	0	-inf	0	0	-inf	0	0	-inf	0	0	-inf	0	0	-inf	0	0	-inf	0	0	-inf	0	0	-inf	0	0	-inf	0	0	-inf	0	0	-inf	0	0	-inf	0	0	-inf	0	0	-inf	0	0	-inf	0	0	-inf	0	0	-inf	0	0	-inf	0	0	-inf	0	0	-inf	0	0	-inf	0	0	-inf	0	0	-inf	0	0	-inf	0	0	-inf	0	0	-inf	0	0	-inf	0	0	-inf	0	0	-inf	0	0	-inf	0	0	-inf	0	0	-inf	0	0	-inf	0	0	-inf	0	0	-inf	0	0	-inf	0	0	-inf	0	0	-inf	0	0	-inf	0	0	-inf	0	0	-inf	0	0	-inf	0	0	-inf	0	0	-inf	0	0	-inf	0	0	-inf	0	0	-inf	0	0	-inf	0	0	-inf	0	0	-inf	0	0	-inf	0	0	-inf	0	0	-inf	0	0	-inf	0	0	-inf	0	0	-inf	0	0	-inf	0	0	-inf	0	0	-inf	0	0	-inf	0	0	-inf	0	0	-inf	0	0	-inf	0	0	-inf	0	0	-inf	0	0	-inf	0	0	-inf	0	0	-inf	0	0	-inf	0	0	-inf	0	0	-inf	0	0	-inf	0	0	-inf	0	0	-inf	0	0	-inf	0	0	-inf	0	0	-inf	0	0	-inf	0	0	-inf	0	0	-inf	0	0	-inf	0	0	-inf	0	0	-inf	0	0	-inf	0	0	-inf	0	0	-inf	0	0	-inf	0	0	-inf	0	0	-inf	0	0	-inf	0	0	-inf	0	0	-inf	0	0	-inf	0	0	-inf	0	0	-inf	0	0	-inf	0	0	-inf	0	0	-inf	0	0	-inf	0	0	-inf	0	0	-inf	0	0	-inf	0	0	-inf	0	0	-inf	0	0	-inf	0	0	-inf	0	0	-inf	0	0	-inf	0	0	-inf	0	0	-inf	0	0	-inf	0	0	-inf	0	0	-inf	0	0	-inf	0	0	-inf	0	0	-inf	0	0	-inf	0	0	-inf	0	0	-inf	0	0	-inf	0	0	-inf	0	0	-inf	0	0	-inf	0	0	-inf	0	0	-inf	0	0	-inf	0	0	-inf	0	0	-inf	0	0	-inf	0	0	-inf	0	0	-inf	0	0	-inf	0	0	-inf	0	0	-inf	0	0	-inf	0	0	-inf	0	0	-inf	0	0	-inf	0	0	-inf	0	0	-inf	0	0	-inf	0	0	-inf	0	0	-inf	0	0	-inf	0	0	-inf	0	0	-inf	0	0	-inf	0	0	-inf	0	0	-inf	0	0	-inf	0	0	-inf	0	0	-inf	0	0	-inf	0	0	-inf	0	0	-inf	0	0	-inf	0	0	-inf	0	0	-inf	0	0	-inf	0	0	-inf	0	0	-inf	0	0	-inf	0	0	-inf	0	0	-inf	0	0	-inf	0	0	-inf	0	0	-inf	0	0	-inf	0	0	-inf	0	0	-inf	0	0	-inf	0	0	-inf	0	0	-inf	0	0	-inf	0	0	-inf	0	0	-inf	0	0	-inf	0	0	-inf	0	0	-inf	0	0	-inf	0	0	-inf	0	0	-inf	0	0	-inf	0	0	-inf	0	0	-inf	0	0	-inf	0	0	-inf	0	0	-inf	0	0	-inf	0	0	-inf	0	0	-inf	0	0	-inf	0	0	-inf	0	0	-inf	0	0	-inf	0	0	-inf	0	0	-inf	0	0	-inf	0	0	-inf	0	0	-inf	0	0	-inf	0	0	-inf	0	0	-inf	0	0	-inf	0	0	-inf	0	0	-inf	0	0	-inf	0	0	-inf	0	0	-inf	0	0	-inf	0	0	-inf	0	0	-inf	0	0	-inf	0	0	-inf	0	0	-inf	0	0	-inf	0	0	-inf	0	0	-inf	0	0	-inf	0	0	-inf	0	0	-inf	0	0	-inf	0	0	-inf	0	0	-inf	0	0	-inf	0	0	-inf	0	0	-inf	0	0	-inf	0	0	-inf	0	0	-inf	0	0	-inf	0	0	-inf	0	0	-inf	0	0	-inf	0	0	-inf	0	0	-inf	0	0	-inf	0	0	-inf	0	0	-inf	0	0	-inf	0	0	-inf	0	0	-inf	0	0	-inf	0	0	-inf	0	0	-inf	0	0	-inf	0	0	-inf	0	0	-inf	0	0	-inf	0	0	-inf	0	0	-inf	0	0	-inf	0	0	-inf	0	0	-inf	0	0	-inf	0	0	-inf	0	0	-inf	0	0	-inf	0	0	-inf	0	0	-inf	0	0	-inf	0	0	-inf	0	0	-inf	0	0	-inf	0	0	-inf	0	0	-inf	0	0	-inf	0	0	-inf	0	0	-inf	0	0	-inf	0	0	-inf	0	0	-inf	0	0	-inf	0	0	-inf	0	0	-inf	0	0	-inf	0	0	-inf	0	0	-inf	0	0	-inf	0	0	-inf	0	0	-inf	0	0	-inf	0	0	-inf	0	0	-inf	0	0	-inf	0	0	-inf	0	0	-inf	0	0	-inf	0	0	-inf	0	0	-inf	0	0	-inf	0	0	-inf	0	0	-inf	0	0	-inf	0	0	-inf	0	0	-inf	0	0	-inf	0	0	-inf	0	0	-inf	0	0	-inf	0	0	-inf	0	0	-inf	0	0	-inf	0	0	-inf	0	0	-inf	0	0	-inf	0	0	-inf	0	0	-inf	0	0	-inf	0	0	-inf	0	0	-inf	0	0	-inf	0	0	-inf	0	0	-inf	0	0	-inf	0	0	-inf	0	0	-inf	0	0	-inf	0	0	-inf	0	0	-inf	0	0	-inf	0	0	-inf	0	0	-inf	0	0	-inf	0	0	-inf	0	0	-inf	0	0	-inf	0	0	-inf	0	0	-inf	0	0	-inf	0	0	-inf	0	0	-inf	0	0	-inf	0	0	-inf	0	0	-inf	0	0	-inf	0	0	-inf	0	0	-inf	0	0	-inf	0	0	-inf	0	0	-inf	0	0	-inf	0	0	-inf	0	0	-inf	0	0	-inf	0	0	-inf	0	0	-inf	0	0	-inf	0	0	-inf	0	0	-inf	0	0	-inf	0	0	-inf	0	0	-inf	0	0	-inf	0	0	-inf	0	0	-inf	0	0	-inf	0	0	-inf	0	0	-inf	0	0	-inf	0	0	-inf	0	0	-inf	0	0	-inf	0	0	-inf	0	0	-inf	0	0	-inf	0	0	-inf	0	0	-inf	0	0	-inf	0	0	-inf	0	0	-inf	0	0	-inf	0	0	-inf	0	0	-inf	0	0	-inf	0	0	-inf	0	0	-inf	0	0	-inf	0	0	-inf	0	0	-inf	0	0	-inf	0	0	-inf	0	0	-inf	0	0	-inf	0	0	-inf	0	0	-inf	0	0	-inf	0	0	-inf	0	0	-inf	0	0	-inf	0	0	-inf	0	0	-inf	0	0	-inf	0	0	-inf	0	0	-inf	0	0	-inf	0	0	-inf	0	0	-inf	0	0	-inf	0	0	-inf	0	0	-inf	0	0	-inf	0	0	-inf	0	0	-inf	0	0	-inf	0	0	-inf	0	0	-inf	0	0	-inf	0	0	-inf	0	0	-inf	0	0	-inf	0	0	-inf	0	0	-inf	0	0	-inf	0	0	-inf	0	0	-inf	0	0	-inf	0	0	-inf	0	0	-inf	0	0	-inf	0	0	-inf	0	0	-inf	0	0	-inf	0	0	-inf	0	0	-inf	0	0	-inf	0	0	-inf	0	0	-inf	0	0	-inf	0	0	-inf	0	0	-inf	0	0	-inf	0	0	-inf	0	0	-inf	0	0	-inf	0	0	-inf	0	0	-inf	0	0	-inf	0	0	-inf	0	0	-inf	0	0	-inf	0	0	-inf	0	0	-inf	0	0	-inf	0	0	-inf	0	0	-inf	0	0	-inf	0	0	-inf	0	0	-inf	0	0	-inf	0	0	-inf	0	0	-inf	0	0	-inf	0	0	-inf	0	0	-inf	0	0	-inf	0	0	-inf	0	0	-inf	0	0	-inf	0	0	-inf	0	0	-inf	0	0	-inf	0	0	-inf	0	0	-inf	0	0	-inf	0	0	-inf	0	0	-inf	0	0	-inf	0	0	-inf	0	0	-inf	0	0	-inf	0	0	-inf	0	0	-inf	0	0	-inf	0	0	-inf	0	0	-inf	0	0	-inf	0	0	-inf	0	0	-inf	0	0	-inf	0	0	-inf	0	0	-inf	0	0	-inf	0	0	-inf	0	0	-inf	0	0	-inf	0	0	-inf	0	0	-inf	0	0	-inf	0	0	-inf	0	0	-inf	0	0	-inf	0	0	-inf	0	0	-inf	0	0	-inf	0	0	-inf	0	0	-inf	0	0	-inf	0	0	-inf	0	0	-inf	0	0	-inf	0	0	-inf	0	0	-inf	0	0	-inf	0	0	-inf	0	0	-inf	0	0	-inf	0	0	-inf	0	0	-inf	0	0	-inf	0	0	-inf	0	0	-inf	0	0	-inf	0	0	-inf	0	0	-inf	0	0	-inf	0	0	-inf	0	0	-inf	0	0	-inf	0	0	-inf	0	0	-inf	0	0	-inf	0	0	-inf	0	0	-inf	0	0	-inf	0	0	-inf	0	0	-inf	0	0	-inf	0	0	-inf	0	0	-inf	0	0	-inf	0	0	-inf	0	0	-inf	0	0	-inf	0	0	-inf	0	0	-inf	0	0	-inf	0	0	-inf	0	0	-inf	0	0	-inf	0	0	-inf	0	0	-inf	0	0	-inf	0	0	-inf	0	0	-inf	0	0	-inf	0	0	-inf	0	0	-inf	0	0	-inf	0	0	-inf	0	0	-inf	0	0	-inf	0	0	-inf	0	0	-inf	0	0	-inf	0	0	-inf	0	0	-inf	0	0	-inf	0	0	-inf	0	0	-inf	0	0	-inf	0	0	-inf	0	0	-inf	0	0	-inf	0	0	-inf	0	0	-inf	0	0	-inf	0	0	-inf	0	0	-inf	0	0	-inf	0	0	-inf	0	0	-inf	0	0	-inf	0	0	-inf	0	0	-inf	0	0	-inf	0	0	-inf	0	0	-inf	0	0	-inf	0	0	-inf	0	0	-inf	0	0	-inf	0	0	-inf	0	0	-inf	0	0	-inf	0	0	-inf	0	0	-inf	0	0	-inf	0	0	-inf	0	0	-inf	0	0	-inf	0	0	-inf	0	0	-inf	0	0	-inf	0	0	-inf	0	0	-inf	0	0	-inf	0	0	-inf	0	0	-inf	0	0	-inf	0	0	-inf	0	0	-inf	0	0	-inf	0	0	-inf	0	0	-inf	0	0	-inf	0	0	-inf	0	0	-inf	0	0	-inf	0	0	-inf	0	0	-inf	0	0	-inf	0	0	-inf	0	0	-inf	0	0	-inf	0	0	-inf	0	0	-inf	0	0	-inf	0	0	-inf	0	0	-inf	0	0	-inf	0	0	-inf	0	0	-inf	0	0	-inf	0	0	-inf	0	0	-inf	0	0	-inf	0	0	-inf	0	0	-inf	0	0	-inf	0	0	-inf	0	0	-inf	0	0	-inf	0	0	-inf	0	0	-inf	0	0	-inf	0	0	-inf	0	0	-inf	0	0	-inf	0	0	-inf	0	0	-inf	0	0	-inf	0	0	-inf	0	0	-inf	0	0	-inf	0	0	-inf	0	0	-inf	0	0	-inf	0	0	-inf	0	0	-inf	0	0	-inf	0	0	-inf	0	0	-inf	0	0	-inf	0	0	-inf	0	0	-inf	0	0	-inf	0	0	-inf	0	0	-inf	0	0	-inf	0	0	-inf	0	0	-inf	0	0	-inf	0	0	-inf	0	0	-inf	0	0	-inf	0	0	-inf	0	0	-inf	0	0	-inf	0	0	-inf	0	0	-inf	0	0	-inf	0	0	-inf	0	0	-inf	0	0	-inf	0	0	-inf	0	0	-inf	0	0	-inf	0	0	-inf	0	0	-inf	0	0	-inf	0	0	-inf	0	0	-inf	0	0	-inf	0	0	-inf	0	0	-inf	0	0	-inf	0	0	-inf	0	0	-inf	0	0	-inf	0	0	-inf	0	0	-inf	0	0	-inf	0	0	-inf	0	0	-inf	0	0	-inf	0	0	-inf	0	0	-inf	0	0	-inf	0	0	-inf	0	0	-inf	0	0	-inf	0	0	-inf	0	0	-inf	0	0	-inf	0	0	-inf	0	0	-inf	0	0	-inf	0	0	-inf	0	0	-inf	0	0	-inf	0	0	-inf	0	0	-inf	0	0	-inf	0	0	-inf	0	0	-inf	0	0	-inf	0	0	-inf	0	0	-inf	0	0	-inf	0	0	-inf	0	0	-inf	0	0	-inf	0	0	-inf	0	0	-inf	0	0	-inf	0	0	-inf	0	0	-inf	0	0	-inf	0	0	-inf	0	0	-inf	0	0	-inf	0	0	-inf	0	0	-inf	0	0	-inf	0	0	-inf	0	0	-inf	0	0	-inf	0	0	-inf	0	0	-inf	0	0	-inf	0	0	-inf	0	0	-inf	0	0	-inf	0	0	-inf	0	0	-inf	0	0	-inf	0	0	-inf	0	0	-inf	0	0	-inf	0	0	-inf	0	0	-inf	0	0	-inf	0	0	-inf	0	0	-inf	0	0	-inf	0	0	-inf	0	0	-inf	species	Paenarthrobacter sp. YJN-D
2979324	0	0	-inf	0	0	-inf	0	0	-inf	0	0	-inf	0	0	-inf	0	0	-inf	0	0	-inf	0	0	-inf	0	0	-inf	0	0	-inf	0	0	-inf	0	0	-inf	0	0	-inf	0	0	-inf	0	0	-inf	0	0	-inf	0	0	-inf	0	0	-inf	0	0	-inf	0	0	-inf	0	0	-inf	0	0	-inf	0	0	-inf	0	0	-inf	0	0	-inf	0	0	-inf	0	0	-inf	0	0	-inf	0	0	-inf	0	0	-inf	0	0	-inf	0	0	-inf	0	0	-inf	0	0	-inf	0	0	-inf	0	0	-inf	0	0	-inf	0	0	-inf	0	0	-inf	0	0	-inf	0	0	-inf	0	0	-inf	0	0	-inf	0	0	-inf	0	0	-inf	0	0	-inf	0	0	-inf	0	0	-inf	0	0	-inf	0	0	-inf	0	0	-inf	0	0	-inf	0	0	-inf	0	0	-inf	0	0	-inf	0	0	-inf	0	0	-inf	0	0	-inf	0	0	-inf	0	0	-inf	0	0	-inf	0	0	-inf	0	0	-inf	0	0	-inf	0	0	-inf	0	0	-inf	0	0	-inf	0	0	-inf	0	0	-inf	0	0	-inf	8	8	41.71357043195704	0	0	-inf	0	0	-inf	0	0	-inf	0	0	-inf	0	0	-inf	0	0	-inf	0	0	-inf	0	0	-inf	0	0	-inf	0	0	-inf	0	0	-inf	0	0	-inf	0	0	-inf	0	0	-inf	0	0	-inf	0	0	-inf	0	0	-inf	0	0	-inf	0	0	-inf	0	0	-inf	0	0	-inf	0	0	-inf	0	0	-inf	0	0	-inf	0	0	-inf	0	0	-inf	0	0	-inf	0	0	-inf	0	0	-inf	0	0	-inf	0	0	-inf	0	0	-inf	0	0	-inf	0	0	-inf	0	0	-inf	0	0	-inf	0	0	-inf	0	0	-inf	0	0	-inf	0	0	-inf	0	0	-inf	0	0	-inf	0	0	-inf	0	0	-inf	0	0	-inf	0	0	-inf	0	0	-inf	0	0	-inf	0	0	-inf	0	0	-inf	0	0	-inf	0	0	-inf	0	0	-inf	0	0	-inf	0	0	-inf	0	0	-inf	0	0	-inf	0	0	-inf	0	0	-inf	0	0	-inf	0	0	-inf	0	0	-inf	0	0	-inf	0	0	-inf	0	0	-inf	0	0	-inf	0	0	-inf	0	0	-inf	0	0	-inf	0	0	-inf	0	0	-inf	0	0	-inf	0	0	-inf	0	0	-inf	0	0	-inf	0	0	-inf	0	0	-inf	0	0	-inf	0	0	-inf	0	0	-inf	0	0	-inf	0	0	-inf	0	0	-inf	0	0	-inf	0	0	-inf	0	0	-inf	0	0	-inf	0	0	-inf	0	0	-inf	0	0	-inf	0	0	-inf	0	0	-inf	0	0	-inf	0	0	-inf	0	0	-inf	0	0	-inf	0	0	-inf	0	0	-inf	0	0	-inf	0	0	-inf	0	0	-inf	0	0	-inf	0	0	-inf	0	0	-inf	0	0	-inf	0	0	-inf	0	0	-inf	0	0	-inf	0	0	-inf	0	0	-inf	0	0	-inf	0	0	-inf	0	0	-inf	0	0	-inf	0	0	-inf	0	0	-inf	0	0	-inf	0	0	-inf	0	0	-inf	0	0	-inf	0	0	-inf	0	0	-inf	0	0	-inf	0	0	-inf	0	0	-inf	0	0	-inf	0	0	-inf	0	0	-inf	0	0	-inf	0	0	-inf	0	0	-inf	0	0	-inf	0	0	-inf	0	0	-inf	0	0	-inf	0	0	-inf	0	0	-inf	0	0	-inf	0	0	-inf	0	0	-inf	0	0	-inf	0	0	-inf	0	0	-inf	0	0	-inf	0	0	-inf	0	0	-inf	0	0	-inf	0	0	-inf	0	0	-inf	0	0	-inf	0	0	-inf	0	0	-inf	0	0	-inf	0	0	-inf	0	0	-inf	0	0	-inf	0	0	-inf	0	0	-inf	0	0	-inf	0	0	-inf	0	0	-inf	0	0	-inf	0	0	-inf	0	0	-inf	0	0	-inf	0	0	-inf	0	0	-inf	0	0	-inf	0	0	-inf	0	0	-inf	0	0	-inf	0	0	-inf	0	0	-inf	0	0	-inf	0	0	-inf	0	0	-inf	0	0	-inf	0	0	-inf	0	0	-inf	0	0	-inf	0	0	-inf	0	0	-inf	0	0	-inf	0	0	-inf	0	0	-inf	0	0	-inf	0	0	-inf	0	0	-inf	0	0	-inf	0	0	-inf	0	0	-inf	0	0	-inf	0	0	-inf	0	0	-inf	0	0	-inf	0	0	-inf	0	0	-inf	0	0	-inf	0	0	-inf	0	0	-inf	0	0	-inf	0	0	-inf	0	0	-inf	0	0	-inf	0	0	-inf	0	0	-inf	0	0	-inf	0	0	-inf	0	0	-inf	0	0	-inf	0	0	-inf	0	0	-inf	0	0	-inf	0	0	-inf	0	0	-inf	0	0	-inf	0	0	-inf	0	0	-inf	0	0	-inf	0	0	-inf	0	0	-inf	0	0	-inf	0	0	-inf	0	0	-inf	0	0	-inf	0	0	-inf	0	0	-inf	0	0	-inf	0	0	-inf	0	0	-inf	0	0	-inf	0	0	-inf	0	0	-inf	0	0	-inf	0	0	-inf	0	0	-inf	0	0	-inf	0	0	-inf	0	0	-inf	0	0	-inf	0	0	-inf	0	0	-inf	0	0	-inf	0	0	-inf	0	0	-inf	0	0	-inf	0	0	-inf	0	0	-inf	0	0	-inf	0	0	-inf	0	0	-inf	0	0	-inf	0	0	-inf	0	0	-inf	0	0	-inf	0	0	-inf	0	0	-inf	0	0	-inf	0	0	-inf	0	0	-inf	0	0	-inf	0	0	-inf	0	0	-inf	0	0	-inf	0	0	-inf	0	0	-inf	0	0	-inf	0	0	-inf	0	0	-inf	0	0	-inf	0	0	-inf	0	0	-inf	0	0	-inf	0	0	-inf	0	0	-inf	0	0	-inf	0	0	-inf	0	0	-inf	0	0	-inf	0	0	-inf	0	0	-inf	0	0	-inf	0	0	-inf	0	0	-inf	0	0	-inf	0	0	-inf	0	0	-inf	0	0	-inf	0	0	-inf	0	0	-inf	0	0	-inf	0	0	-inf	0	0	-inf	0	0	-inf	0	0	-inf	0	0	-inf	0	0	-inf	0	0	-inf	0	0	-inf	0	0	-inf	0	0	-inf	0	0	-inf	0	0	-inf	0	0	-inf	0	0	-inf	0	0	-inf	0	0	-inf	0	0	-inf	0	0	-inf	0	0	-inf	0	0	-inf	0	0	-inf	0	0	-inf	0	0	-inf	0	0	-inf	0	0	-inf	0	0	-inf	0	0	-inf	0	0	-inf	0	0	-inf	0	0	-inf	0	0	-inf	0	0	-inf	0	0	-inf	0	0	-inf	0	0	-inf	0	0	-inf	0	0	-inf	0	0	-inf	0	0	-inf	0	0	-inf	0	0	-inf	0	0	-inf	0	0	-inf	0	0	-inf	0	0	-inf	0	0	-inf	0	0	-inf	0	0	-inf	0	0	-inf	0	0	-inf	0	0	-inf	0	0	-inf	0	0	-inf	0	0	-inf	0	0	-inf	0	0	-inf	0	0	-inf	0	0	-inf	0	0	-inf	0	0	-inf	0	0	-inf	0	0	-inf	0	0	-inf	0	0	-inf	0	0	-inf	0	0	-inf	0	0	-inf	0	0	-inf	0	0	-inf	0	0	-inf	0	0	-inf	0	0	-inf	0	0	-inf	0	0	-inf	0	0	-inf	0	0	-inf	0	0	-inf	0	0	-inf	0	0	-inf	0	0	-inf	0	0	-inf	0	0	-inf	0	0	-inf	0	0	-inf	0	0	-inf	0	0	-inf	0	0	-inf	0	0	-inf	0	0	-inf	0	0	-inf	0	0	-inf	0	0	-inf	0	0	-inf	0	0	-inf	0	0	-inf	0	0	-inf	0	0	-inf	0	0	-inf	0	0	-inf	0	0	-inf	0	0	-inf	0	0	-inf	0	0	-inf	0	0	-inf	0	0	-inf	0	0	-inf	0	0	-inf	0	0	-inf	0	0	-inf	0	0	-inf	0	0	-inf	0	0	-inf	0	0	-inf	0	0	-inf	0	0	-inf	0	0	-inf	0	0	-inf	0	0	-inf	0	0	-inf	0	0	-inf	0	0	-inf	0	0	-inf	0	0	-inf	0	0	-inf	0	0	-inf	0	0	-inf	0	0	-inf	0	0	-inf	0	0	-inf	0	0	-inf	0	0	-inf	0	0	-inf	0	0	-inf	0	0	-inf	0	0	-inf	0	0	-inf	0	0	-inf	0	0	-inf	0	0	-inf	0	0	-inf	0	0	-inf	0	0	-inf	0	0	-inf	0	0	-inf	0	0	-inf	0	0	-inf	0	0	-inf	0	0	-inf	0	0	-inf	0	0	-inf	0	0	-inf	0	0	-inf	0	0	-inf	0	0	-inf	0	0	-inf	0	0	-inf	0	0	-inf	0	0	-inf	0	0	-inf	0	0	-inf	0	0	-inf	0	0	-inf	0	0	-inf	0	0	-inf	0	0	-inf	0	0	-inf	0	0	-inf	0	0	-inf	0	0	-inf	0	0	-inf	0	0	-inf	0	0	-inf	0	0	-inf	0	0	-inf	8	8	42.94974746830583	0	0	-inf	0	0	-inf	0	0	-inf	0	0	-inf	0	0	-inf	0	0	-inf	0	0	-inf	0	0	-inf	0	0	-inf	0	0	-inf	0	0	-inf	0	0	-inf	0	0	-inf	0	0	-inf	0	0	-inf	0	0	-inf	0	0	-inf	0	0	-inf	0	0	-inf	0	0	-inf	0	0	-inf	0	0	-inf	0	0	-inf	0	0	-inf	0	0	-inf	0	0	-inf	0	0	-inf	0	0	-inf	0	0	-inf	0	0	-inf	0	0	-inf	0	0	-inf	0	0	-inf	0	0	-inf	0	0	-inf	0	0	-inf	0	0	-inf	0	0	-inf	0	0	-inf	0	0	-inf	0	0	-inf	0	0	-inf	0	0	-inf	0	0	-inf	0	0	-inf	0	0	-inf	0	0	-inf	0	0	-inf	0	0	-inf	0	0	-inf	0	0	-inf	0	0	-inf	0	0	-inf	0	0	-inf	0	0	-inf	0	0	-inf	0	0	-inf	0	0	-inf	0	0	-inf	0	0	-inf	0	0	-inf	0	0	-inf	0	0	-inf	0	0	-inf	0	0	-inf	0	0	-inf	0	0	-inf	0	0	-inf	0	0	-inf	0	0	-inf	0	0	-inf	0	0	-inf	0	0	-inf	0	0	-inf	0	0	-inf	0	0	-inf	0	0	-inf	0	0	-inf	0	0	-inf	0	0	-inf	0	0	-inf	0	0	-inf	0	0	-inf	0	0	-inf	0	0	-inf	0	0	-inf	0	0	-inf	0	0	-inf	0	0	-inf	0	0	-inf	0	0	-inf	0	0	-inf	0	0	-inf	0	0	-inf	0	0	-inf	0	0	-inf	0	0	-inf	0	0	-inf	0	0	-inf	0	0	-inf	0	0	-inf	0	0	-inf	0	0	-inf	0	0	-inf	0	0	-inf	0	0	-inf	0	0	-inf	0	0	-inf	0	0	-inf	0	0	-inf	0	0	-inf	0	0	-inf	0	0	-inf	0	0	-inf	0	0	-inf	0	0	-inf	0	0	-inf	0	0	-inf	0	0	-inf	0	0	-inf	0	0	-inf	0	0	-inf	0	0	-inf	0	0	-inf	0	0	-inf	0	0	-inf	0	0	-inf	0	0	-inf	0	0	-inf	0	0	-inf	0	0	-inf	0	0	-inf	0	0	-inf	0	0	-inf	0	0	-inf	0	0	-inf	0	0	-inf	0	0	-inf	0	0	-inf	0	0	-inf	0	0	-inf	0	0	-inf	0	0	-inf	0	0	-inf	0	0	-inf	0	0	-inf	0	0	-inf	0	0	-inf	0	0	-inf	0	0	-inf	0	0	-inf	7	7	44.42857142857143	0	0	-inf	0	0	-inf	0	0	-inf	0	0	-inf	0	0	-inf	0	0	-inf	0	0	-inf	0	0	-inf	0	0	-inf	0	0	-inf	0	0	-inf	0	0	-inf	0	0	-inf	0	0	-inf	0	0	-inf	0	0	-inf	0	0	-inf	0	0	-inf	0	0	-inf	0	0	-inf	0	0	-inf	0	0	-inf	0	0	-inf	0	0	-inf	0	0	-inf	0	0	-inf	0	0	-inf	0	0	-inf	0	0	-inf	0	0	-inf	0	0	-inf	0	0	-inf	0	0	-inf	0	0	-inf	0	0	-inf	0	0	-inf	0	0	-inf	0	0	-inf	0	0	-inf	0	0	-inf	0	0	-inf	0	0	-inf	0	0	-inf	0	0	-inf	0	0	-inf	0	0	-inf	0	0	-inf	0	0	-inf	0	0	-inf	0	0	-inf	0	0	-inf	0	0	-inf	0	0	-inf	0	0	-inf	0	0	-inf	0	0	-inf	0	0	-inf	0	0	-inf	0	0	-inf	0	0	-inf	0	0	-inf	0	0	-inf	0	0	-inf	0	0	-inf	0	0	-inf	0	0	-inf	0	0	-inf	0	0	-inf	0	0	-inf	0	0	-inf	0	0	-inf	0	0	-inf	0	0	-inf	0	0	-inf	0	0	-inf	0	0	-inf	0	0	-inf	0	0	-inf	0	0	-inf	0	0	-inf	0	0	-inf	0	0	-inf	0	0	-inf	0	0	-inf	0	0	-inf	0	0	-inf	0	0	-inf	0	0	-inf	0	0	-inf	0	0	-inf	0	0	-inf	0	0	-inf	0	0	-inf	0	0	-inf	0	0	-inf	0	0	-inf	0	0	-inf	0	0	-inf	0	0	-inf	0	0	-inf	0	0	-inf	0	0	-inf	0	0	-inf	0	0	-inf	0	0	-inf	0	0	-inf	0	0	-inf	0	0	-inf	0	0	-inf	0	0	-inf	0	0	-inf	0	0	-inf	0	0	-inf	0	0	-inf	0	0	-inf	0	0	-inf	0	0	-inf	0	0	-inf	0	0	-inf	11	11	43.94571204071424	0	0	-inf	0	0	-inf	0	0	-inf	0	0	-inf	0	0	-inf	0	0	-inf	0	0	-inf	0	0	-inf	0	0	-inf	0	0	-inf	0	0	-inf	0	0	-inf	0	0	-inf	0	0	-inf	0	0	-inf	0	0	-inf	0	0	-inf	0	0	-inf	0	0	-inf	0	0	-inf	0	0	-inf	0	0	-inf	0	0	-inf	0	0	-inf	0	0	-inf	0	0	-inf	0	0	-inf	0	0	-inf	0	0	-inf	0	0	-inf	0	0	-inf	0	0	-inf	0	0	-inf	0	0	-inf	0	0	-inf	0	0	-inf	0	0	-inf	0	0	-inf	0	0	-inf	0	0	-inf	0	0	-inf	0	0	-inf	0	0	-inf	0	0	-inf	0	0	-inf	0	0	-inf	0	0	-inf	0	0	-inf	0	0	-inf	0	0	-inf	0	0	-inf	0	0	-inf	0	0	-inf	0	0	-inf	0	0	-inf	0	0	-inf	0	0	-inf	0	0	-inf	0	0	-inf	0	0	-inf	0	0	-inf	0	0	-inf	0	0	-inf	0	0	-inf	0	0	-inf	0	0	-inf	0	0	-inf	0	0	-inf	0	0	-inf	0	0	-inf	0	0	-inf	0	0	-inf	0	0	-inf	0	0	-inf	0	0	-inf	0	0	-inf	0	0	-inf	0	0	-inf	0	0	-inf	0	0	-inf	0	0	-inf	0	0	-inf	0	0	-inf	0	0	-inf	0	0	-inf	0	0	-inf	0	0	-inf	0	0	-inf	0	0	-inf	0	0	-inf	0	0	-inf	0	0	-inf	0	0	-inf	0	0	-inf	0	0	-inf	0	0	-inf	0	0	-inf	0	0	-inf	0	0	-inf	0	0	-inf	0	0	-inf	0	0	-inf	0	0	-inf	0	0	-inf	0	0	-inf	0	0	-inf	0	0	-inf	0	0	-inf	0	0	-inf	0	0	-inf	0	0	-inf	0	0	-inf	0	0	-inf	0	0	-inf	0	0	-inf	0	0	-inf	0	0	-inf	0	0	-inf	0	0	-inf	0	0	-inf	0	0	-inf	0	0	-inf	0	0	-inf	0	0	-inf	0	0	-inf	0	0	-inf	0	0	-inf	0	0	-inf	0	0	-inf	0	0	-inf	0	0	-inf	0	0	-inf	0	0	-inf	0	0	-inf	0	0	-inf	0	0	-inf	0	0	-inf	0	0	-inf	0	0	-inf	0	0	-inf	0	0	-inf	0	0	-inf	0	0	-inf	0	0	-inf	0	0	-inf	0	0	-inf	0	0	-inf	0	0	-inf	0	0	-inf	0	0	-inf	0	0	-inf	0	0	-inf	0	0	-inf	0	0	-inf	0	0	-inf	0	0	-inf	0	0	-inf	0	0	-inf	0	0	-inf	0	0	-inf	0	0	-inf	0	0	-inf	0	0	-inf	0	0	-inf	0	0	-inf	0	0	-inf	0	0	-inf	0	0	-inf	0	0	-inf	0	0	-inf	0	0	-inf	0	0	-inf	0	0	-inf	0	0	-inf	0	0	-inf	0	0	-inf	0	0	-inf	0	0	-inf	0	0	-inf	0	0	-inf	0	0	-inf	0	0	-inf	0	0	-inf	0	0	-inf	0	0	-inf	0	0	-inf	0	0	-inf	0	0	-inf	0	0	-inf	0	0	-inf	0	0	-inf	0	0	-inf	0	0	-inf	0	0	-inf	0	0	-inf	0	0	-inf	0	0	-inf	0	0	-inf	0	0	-inf	0	0	-inf	0	0	-inf	0	0	-inf	0	0	-inf	0	0	-inf	0	0	-inf	0	0	-inf	0	0	-inf	0	0	-inf	0	0	-inf	0	0	-inf	0	0	-inf	0	0	-inf	0	0	-inf	0	0	-inf	0	0	-inf	0	0	-inf	0	0	-inf	0	0	-inf	0	0	-inf	0	0	-inf	0	0	-inf	0	0	-inf	0	0	-inf	0	0	-inf	0	0	-inf	0	0	-inf	0	0	-inf	0	0	-inf	0	0	-inf	0	0	-inf	0	0	-inf	0	0	-inf	0	0	-inf	0	0	-inf	0	0	-inf	0	0	-inf	0	0	-inf	0	0	-inf	0	0	-inf	0	0	-inf	0	0	-inf	0	0	-inf	0	0	-inf	0	0	-inf	0	0	-inf	0	0	-inf	11	11	45.08264267348299	0	0	-inf	0	0	-inf	0	0	-inf	0	0	-inf	0	0	-inf	0	0	-inf	0	0	-inf	0	0	-inf	0	0	-inf	0	0	-inf	0	0	-inf	0	0	-inf	0	0	-inf	0	0	-inf	0	0	-inf	0	0	-inf	0	0	-inf	0	0	-inf	0	0	-inf	0	0	-inf	0	0	-inf	0	0	-inf	0	0	-inf	0	0	-inf	0	0	-inf	0	0	-inf	0	0	-inf	7	7	42.89268707097334	0	0	-inf	0	0	-inf	0	0	-inf	0	0	-inf	0	0	-inf	0	0	-inf	0	0	-inf	0	0	-inf	0	0	-inf	0	0	-inf	0	0	-inf	0	0	-inf	0	0	-inf	0	0	-inf	species	Paenarthrobacter sp. JL.01a
1742993	10	10	49.8702174406317	8	1	45.79594154601839	36	18	45.36203750338507	10	10	46.35008518609329	110	11	42.399792198522654	25	8	42.36666088965481	38	12	43.822091306119496	35	4	46.740818459396124	57	21	45.31077572085718	41	7	46.74625811105874	20	11	45.457497549058644	18	9	43.41009636856998	24	12	43.67840512050955	15	15	47.51562045880029	34	19	49.21111320583568	20	2	46.7732545796577	15	3	45.665609521058144	41	9	44.40642181831926	33	10	45.50077175913719	92	16	44.538278456384816	28	5	42.602729251053624	0	0	-inf	17	4	42.88190729345802	12	12	48.13973588575217	55	23	44.875885647014044	45	15	45.80387443720786	20	6	45.788254213119615	24	4	42.0932881702149	25	13	43.491232834358414	17	17	45.09477681089523	28	8	51.4958787508668	49	12	45.74308369380253	103	50	54.094873362739044	31	10	46.76925696518933	13	4	48.052304305998945	44	17	46.67529837155262	24	10	45.14489494775765	25	14	47.90405932487121	15	15	44.15440392069592	30	6	44.04472324626416	18	10	45.47645575495247	12	4	45.666666666666664	23	7	45.33118965623677	13	4	44.72831057165657	29	9	44.50232042730304	0	0	-inf	8	8	49.55573128444372	49	5	42.56751704843833	21	11	49.51087019229055	48	12	51.65983460241955	11	11	44.170158807380766	31	18	45.45352234300321	15	7	43.81105123634525	18	1	43.5	48	12	48.483386166327875	7	7	46.857142857142854	31	8	47.601344036288374	37	6	42.155467802135064	47	18	44.6149493761284	16	7	46.432825120299164	16	3	46.672217151656056	27	6	47.29618787310932	0	0	-inf	0	0	-inf	0	0	-inf	0	0	-inf	34	16	43.546302288902794	44	7	46.171558966690256	18	4	47.48383534084234	29	9	45.17721461477116	15	7	44.36085559953894	50	9	47.65097060407373	34	17	44.15914537699195	30	5	46.076573252399115	24	14	58.0940347489032	39	10	42.8621119580535	13	6	44.72807957642476	12	2	46.872336452627955	21	6	46.16403661855746	21	12	43.438353946432116	67	17	46.92582815927016	14	2	47.41246526907545	26	15	46.43498411338321	10	10	59.999975084828385	26	5	42.557417484263496	38	15	46.17588905227555	58	17	47.20046815395533	41	11	44.87156223105338	0	0	-inf	32	5	45.005947837463	46	10	42.442863368790434	16	7	42.95611658792836	22	12	44.44771087341042	0	0	-inf	30	17	43.1072417407396	46	9	42.52072432186465	12	2	47.07122140943298	19	7	47.353885988606564	21	3	43.9369453364519	66	6	46.85367372123767	18	6	44.6991303250178	17	17	43.02671512158519	25	11	45.186039014709	30	8	42.479582627816754	25	17	42.970467508968575	32	9	45.97765200969004	57	4	43.15852144221398	36	20	45.86278804186991	26	11	45.32189687908867	30	7	46.689629467975955	0	0	-inf	10	10	46.669848480983504	13	1	43.46153846153846	50	16	44.73197655504007	0	0	-inf	47	19	46.04478197950589	45	17	44.84848945801189	0	0	-inf	11	11	45.08360594867449	59	4	47.22890867409394	13	3	45.023307536927035	24	13	46.37196229810613	44	10	50.05616020726354	21	10	43.20187332959621	44	12	46.58344363141169	7	7	41.142857142857146	0	0	-inf	0	0	-inf	26	5	45.33921063837537	10	10	47.44197670162369	25	8	43.769133366784544	35	5	43.768604540854014	17	8	44.588583989456716	27	13	46.238998915294395	28	19	46.252467832741694	27	5	48.29539103869484	35	9	46.07604254429076	44	19	47.287538333296695	16	8	43.142939715225566	27	4	45.9709021573869	13	3	45.72786300888863	25	9	43.138010178521306	13	13	44.455559998527534	13	13	42.89043732075848	29	9	43.36697630449799	22	15	44.293788813221745	41	12	44.64616746487354	19	6	44.040117513685516	22	11	45.17882377803705	17	4	44.59381508451746	40	6	46.918758876560716	32	7	45.48205494156431	30	7	44.707241265269026	25	4	54.8821529547665	25	9	45.70520333783615	0	0	-inf	23	8	46.88611415963926	38	9	46.28891878529227	17	8	44.36273660243356	24	9	46.82254848424805	9	2	43.302541269719384	7	7	45.58177800333853	10	3	43.180697580112785	28	9	42.57877676989803	22	7	45.58676737171527	41	11	43.84584848054525	33	9	45.08792934234897	51	7	42.326950848613386	32	9	43.85492012046341	31	8	45.815621653143936	20	12	44.79037765110719	63	27	48.08873256425847	37	26	44.792587720529966	28	7	42.588907742863405	76	8	44.236346034305896	139	29	43.24929385877347	49	25	43.452701639720715	29	6	41.890789385824014	11	11	47.60325739139827	70	11	46.62057144055916	14	5	46.59890783235361	17	4	47.4347476721892	67	8	41.909613044713716	11	11	42.51939686361079	31	14	46.913474750078436	20	7	46.17440729864421	27	11	43.12854536342961	25	5	43.638620484583754	0	0	-inf	71	8	45.20072405391024	66	14	50.38023264706009	26	13	46.53557183949814	19	11	48.5622182885499	16	4	40.669370016522805	24	11	48.79038500424708	55	20	49.484507224998616	16	16	49.394757751365404	8	8	47.5762716319083	0	0	-inf	26	13	47.24204253258011	33	10	41.25226392708913	13	13	46.55127094164388	35	12	47.05039063113239	18	8	46.06208294093964	19	5	44.92563859107391	54	12	48.28911831983051	0	0	-inf	38	13	46.924556458451015	21	7	42.452502934828686	0	0	-inf	19	5	45.233890678637316	18	7	42.94962675859944	23	11	46.583975003101024	109	13	46.278759412313214	18	7	46.06210701242629	0	0	-inf	44	13	43.39766849788528	40	6	47.86665348948867	17	9	46.38803396034965	15	15	45.77819428540491	0	0	-inf	26	7	42.64459428284361	20	10	45.11133612932011	44	16	45.55558837256181	0	0	-inf	7	7	43.57142857142857	0	0	-inf	28	8	42.09364162332872	39	8	43.31297083045637	18	8	41.616452533587044	19	9	43.462153405849186	56	21	45.34683997628165	10	10	48.22457764975313	21	21	43.82644471711083	24	13	44.574279035897234	13	13	45.795831711048635	34	12	45.69196362591377	33	6	45.69344577235248	37	18	43.95882830920334	0	0	-inf	19	9	43.53668248458944	0	0	-inf	0	0	-inf	26	13	45.27331852170561	14	4	42.44641309728969	19	3	48.74841282779604	15	4	44.62335341199286	25	12	43.93597123202423	18	6	45.21899099826214	10	10	46.569343417595164	34	9	43.795700702034175	9	9	44.26305915201635	68	18	44.37761511046412	13	13	46.72204949126439	40	9	44.375914498161485	0	0	-inf	47	18	45.579127112286855	46	6	45.153952931491375	32	12	43.65896031824943	0	0	-inf	7	7	45.8753706006686	25	11	45.110844649017935	45	35	46.43130276655324	7	7	45.091372900969894	20	10	49.65	15	1	43.082506003549064	10	10	46.59238815542512	28	10	44.19138129900062	64	43	44.54051022151757	20	10	44.44005409571382	106	14	46.046926020630536	116	18	50.72839802289211	30	7	45.05226462734837	28	6	43.6349491027122	73	13	45.358877081268815	18	8	47.0120526013981	12	12	47.69615310377321	16	4	44.06976949257823	29	10	45.494189806208986	34	9	43.248334286466324	35	9	44.054759429516935	56	26	44.38440101913143	22	6	45.64247862367879	47	24	44.52035576006913	32	12	44.62569879622777	21	3	43.229684594803	53	14	46.670228867691904	27	4	42.7893551732799	26	12	44.98085006547967	19	3	44.281094635558176	16	6	42.949902743178754	96	17	44.69368182077155	44	4	43.045295434786105	30	14	43.75587300777495	35	12	44.82283350042034	38	10	50.35109082121465	21	10	50.18732416834016	16	16	42.26420305780474	0	0	-inf	36	16	48.36385686239766	15	15	50.158714541007186	26	10	48.44957334344474	29	5	42.96949672749547	84	16	45.248802086332645	20	9	44.99813736692084	37	9	43.90737349515969	41	5	42.468207693725404	30	11	41.74321548520938	20	12	47.14005409571382	17	9	45.84413461326141	15	8	43.43231462100742	7	7	49.69572252644126	21	4	41.57399161281726	51	8	43.36282582056974	33	15	45.2783207096402	8	1	44.75235935291565	22	8	47.06526550188339	43	6	46.26838399708034	30	13	42.94101480324148	16	8	43.35923504506618	40	8	49.321741086201015	33	9	45.41713240695294	16	9	45.668962763262144	61	21	45.8933870504707	21	9	48.280458709291146	42	16	42.63572227438005	20	5	44.06878441477293	80	19	45.379042621810356	31	14	47.64155570151694	10	10	45.58528137423857	11	11	58.89489432782036	19	12	43.70627524617366	18	7	44.15785551272921	10	10	43.718376618407355	35	14	46.467184367921135	36	15	45.331397822260506	17	6	45.57466835984958	23	6	45.210587454605594	68	8	45.36367076517517	89	13	41.2940256781094	37	20	45.646001854309745	15	6	44.81475382447898	22	13	46.69639522844205	56	24	45.719948098011606	38	20	43.740523171228894	0	0	-inf	27	10	45.223450957982855	18	5	46.31069515431116	17	7	45.99902448485675	25	10	43.044384383287564	37	16	43.41486620874294	25	25	42.7758787847868	41	11	44.36076131900367	35	35	47.06602059480081	59	4	46.64682472654014	10	3	43.72076303211166	28	14	46.76616133616063	48	9	44.20277394688379	39	18	47.99154979630836	54	3	48.23138007475016	12	3	48.26686618636169	22	5	43.22782696858271	72	11	46.86876202764901	103	14	43.59682309716313	9	9	46.0770482417724	28	6	46.54223848052022	10	10	46.351144711426436	29	14	46.63385283514006	12	12	44.60692428968184	37	3	45.73410247453303	30	8	44.831229965049275	38	9	45.17068419328254	13	6	46.63097463997659	31	15	46.94825407766123	21	6	44.76659003939238	28	7	45.46596866439775	18	8	43.23478199488868	23	7	44.134024051704166	12	12	44.22212236599872	11	3	42.05547027775149	26	8	45.21940054916742	29	8	44.421836192514085	19	6	43.52008863264747	84	10	49.76327644009926	0	0	-inf	12	5	46.455378920941264	24	9	46.273105053438655	51	19	44.55904256969924	44	23	45.578904800920085	14	5	43.28535023264182	26	12	44.80683201626957	18	4	46.456580135438216	30	9	44.24136864278159	21	6	42.64742326179138	21	13	45.05076272276105	44	8	45.884728953558735	0	0	-inf	13	13	49.34463313387349	74	10	48.76080062696261	9	9	45.08388388615952	29	5	47.72951785254286	35	10	43.33852876321319	37	4	45.01993733847397	25	6	44.075777772109134	0	0	-inf	29	17	43.36831865059076	38	13	44.91026754943514	125	20	42.884955559095225	21	6	47.546674744544575	34	13	45.20680968507577	8	8	44.901019100214135	20	12	45.6165775036845	11	3	45.56343296248049	46	23	44.83355346045336	0	0	-inf	74	28	47.31650425098217	42	12	46.77986766396174	14	2	43.677107236304025	19	8	53.96346738128243	14	3	46.39477942389866	9	9	43.48047363157847	7	7	45.09906202513595	21	2	44.860520001621815	51	14	43.440865164360126	45	15	46.983229168354775	88	15	43.27616432647856	19	11	47.50547665945798	30	7	44.18799462851739	49	7	47.101537713134626	17	7	45.92854721905444	18	6	45.84887666127209	79	13	46.02161637789117	27	12	45.28419427722982	0	0	-inf	0	0	-inf	36	20	56.6735557597097	13	2	42.51847041309058	12	0	40.954653676892974	17	1	45.055780480699454	85	16	44.197881442682345	13	5	50.267852331455465	45	6	45.65177362615651	9	9	43.40693530920719	11	11	42.13841585081773	19	7	42.85096322967141	61	13	49.60238691582696	11	2	44.813280369774766	24	9	49.23773447853214	26	9	47.500690767411655	68	9	44.838409870847556	23	15	45.013100893973466	23	8	43.61082284934044	74	12	44.742530234072525	0	0	-inf	31	8	44.07399748322134	21	10	46.96505689287716	32	8	45.530210492838314	22	11	51.42206568640036	53	4	42.420551555794596	24	4	41.70995695738676	11	3	45.38625548021047	16	6	49.380350241086276	31	8	47.04247156453426	20	13	45.0056349186104	24	6	46.75302860716861	34	14	45.379995739961565	49	11	45.32108214168356	27	16	48.14507613968813	26	6	45.18149299832817	35	8	44.321175469207915	33	5	47.85212733807439	39	9	43.43995382091956	11	3	42.415514591924804	15	8	50.645678543580395	18	1	43.630927870460084	20	5	45.95784121328918	17	6	51.47051785200582	36	8	42.604983282071565	24	2	43.012893653265564	13	13	44.24810744187817	109	19	48.624437693520846	36	9	50.90819277636292	23	12	45.83248462437029	11	3	44.96986579551184	48	18	44.69095278120565	0	0	-inf	25	5	43.964935913621986	18	8	44.50727273939039	68	21	47.654012483392364	15	7	45.13763488916693	76	14	46.11672677823066	49	14	47.74886860822299	92	25	44.46306288834812	34	6	42.17539391970295	19	10	45.424108182336965	33	7	44.660050503686485	20	9	43.62394255855331	13	3	44.885359076298315	28	10	46.129435928071494	13	13	47.408789435184694	17	9	47.74579759351051	27	10	45.74670828826489	15	1	43.0	66	24	46.319269538980386	17	17	44.21846401973638	22	3	44.9514101922358	44	6	47.45555758156792	66	18	45.02197540677925	10	10	47.58561984864044	20	11	42.63080656273674	16	6	43.11059703885628	0	0	-inf	12	1	48.15093193183693	35	11	48.34344253922976	24	7	45.203278190640525	71	20	48.6270570737132	8	8	45.97056274847714	52	14	45.68655334371957	10	10	45.43086578651014	13	4	48.08410408724439	123	15	42.92869107635637	0	0	-inf	43	12	45.429873871205345	48	6	51.799593065351246	23	7	42.368649219481384	73	4	49.350389473368914	67	7	57.031279336229005	0	0	-inf	12	4	44.906854249492376	12	4	42.02368927062182	13	5	42.577571312448704	26	14	45.84204855336996	35	16	43.512371297037184	81	3	51.54936846597001	9	9	45.96322750647913	52	9	45.74726626686858	56	2	43.64900842324406	17	5	48.72534829618964	25	7	44.046908318627956	70	7	42.1346820134634	16	7	45.53030951824076	7	7	44.01416024943574	50	11	43.2980094736419	50	4	42.0065795352454	8	8	46.28553390593274	61	7	45.360528239781935	0	0	-inf	22	9	48.56296403256729	11	4	42.22971926678011	57	19	44.71683918958956	52	16	43.30943084222349	31	6	45.28481083382132	57	21	42.25343396440529	54	5	45.68835655835989	12	4	42.314129385141705	7	7	46.79690107788781	24	8	46.34078019737254	13	13	45.20358116528583	40	29	47.456927386094826	25	13	43.830615867121026	35	9	44.392574724862214	54	13	46.456174207822414	0	0	-inf	35	13	47.341383213784546	22	7	44.023694389159346	14	4	42.441336825013586	9	9	44.6950031070274	31	5	43.39326938289196	15	7	47.98867870178743	59	6	42.06719798127471	27	7	44.63354552074064	70	30	44.158852064189645	15	6	42.877830268181434	25	15	47.171439703787385	26	12	44.57116741483771	30	5	43.1605982551634	30	12	47.089211430853815	21	4	42.16910945486765	113	20	43.87586119726125	56	9	43.669596064058005	21	6	42.506162025492	16	16	45.60121735471078	32	12	45.49671331173287	52	12	43.36034144783317	40	12	46.85015115564432	23	5	47.01851042494208	25	4	51.63928047403218	0	0	-inf	16	6	43.476423537605235	0	0	-inf	37	11	44.546191475217945	12	4	45.79375342924885	42	21	45.04811101443128	40	11	45.25200756319637	18	5	44.38727966436349	13	6	43.75610878442891	9	9	45.775300602601504	57	19	48.10900114630137	22	1	49.750092163040314	18	6	45.106074451955585	13	13	45.512508739006975	28	9	45.36862663745508	27	12	43.78274301111918	19	11	46.57591469419532	17	3	45.947142867706724	7	7	45.956926401405	15	4	47.095906678667504	10	10	46.51543289325507	0	0	-inf	33	3	43.280854433133165	11	11	44.48639252207947	70	36	47.6771823317919	37	16	43.99570549488077	7	7	43.37767407106867	18	8	47.17324785988086	50	10	44.73112318747179	20	10	44.35636991127579	0	0	-inf	22	10	45.04304039102735	10	10	47.71616135524716	99	20	44.91501241074136	30	17	43.27087232492827	10	10	42.76106035969422	89	10	47.96489885124768	30	11	46.957390309182124	13	4	43.31823730691136	27	12	45.62781278721628	23	8	45.309354431868094	56	6	44.72411355454268	56	15	52.4534848317158	18	6	50.15604555162353	15	15	44.7151560105508	13	6	49.68436981222754	10	10	43.27257886594141	23	7	47.11062990263192	10	10	43.20592999340351	28	16	47.21781041277351	27	3	46.618173313768004	14	5	42.95779826306705	23	9	43.18234032876544	48	25	47.674505361338184	32	10	43.96800307380842	43	19	46.37825760073932	36	13	47.21370016631996	10	1	41.2	0	0	-inf	12	12	50.1760329680921	27	10	46.215031665109244	50	21	47.856045169974465	117	26	43.39891894121374	7	7	55.98666251593544	117	5	48.185654749228014	29	18	45.48720714981523	25	18	45.13122463424532	23	12	42.39236463554954	31	19	50.700159982962475	8	8	43.054825022501575	41	11	44.78493410567345	61	11	43.70790738736285	40	7	44.46729871221964	22	11	46.14415530577536	0	0	-inf	25	3	47.81395138703228	20	7	46.197255608711615	41	3	42.53579225424805	50	15	47.859664318727056	35	10	47.00949941333478	18	3	49.98858665093874	32	14	44.87639268294887	32	11	45.28360162168661	37	7	47.32021457690479	19	8	43.857779169919645	53	12	45.64756917130634	38	1	43.59301551408276	31	12	44.35333286470239	33	11	42.625735030706934	81	11	46.8291566915365	18	7	44.22956990032365	57	15	44.81970719690219	32	8	43.69518572372016	15	3	44.377618639946014	9	9	48.65858159999622	18	7	46.411573984733224	54	14	42.899055163083055	47	18	45.67160576365632	72	13	43.600103616658636	32	16	44.699819413871985	15	15	43.19117483583878	44	17	43.42549557644057	0	0	-inf	45	19	43.1386790159143	21	7	46.058033972625395	14	3	42.29978222314403	33	13	44.3118655087211	59	19	47.183865047122744	9	2	45.60932242277217	67	10	42.284518695310716	0	0	-inf	55	21	46.8161499913974	16	8	44.82963562373095	12	4	53.22504006383849	13	3	49.573354628605586	38	10	45.267831124330684	37	11	44.797012589091324	78	10	53.46118336317557	18	10	43.82028212890502	39	13	42.850831196275685	13	5	45.060134302347706	0	0	-inf	17	4	43.92397723659611	24	5	43.15159178998433	13	2	44.34181032734062	80	11	42.080152514328596	9	9	45.255956359024225	37	10	45.133488165881204	36	9	44.24868407725422	35	27	47.53305246497682	12	12	44.522881105989576	13	13	44.923921568957745	19	19	46.40270104958392	79	18	50.75728352177281	27	12	46.5050874174095	0	0	-inf	44	15	50.784604484001996	29	13	47.44655418159596	23	6	44.09529741914613	12	12	46.17420031630181	84	9	48.433111920435614	48	5	44.39641278862891	36	17	45.53005822431188	20	8	46.40860260631646	0	0	-inf	29	21	50.54429037514534	21	5	44.35252387813071	44	15	50.14673476369591	30	30	45.4402219653745	12	12	43.008998284208644	33	16	44.51289843560212	17	10	45.84974957970288	27	5	43.94419422234569	18	2	45.732262574780606	30	11	50.688542119646286	13	5	44.88136309803591	29	14	88.04079176719495	0	0	-inf	16	9	43.937413776919435	18	7	48.41991340150873	12	12	43.9244242647238	28	10	45.190346293340134	39	8	45.84448014190297	0	0	-inf	31	11	44.510013546945245	0	0	-inf	0	0	-inf	44	11	42.895753626931985	35	6	43.79919039139247	49	5	41.49197930019782	55	40	48.290164244553246	26	10	47.84585112474353	33	12	47.20914961621457	18	11	45.318914237508885	23	8	45.126996650496565	130	36	45.481538534029006	20	5	43.95097551604336	70	26	46.16479530539133	13	13	44.29581298841878	36	13	44.58503662195064	31	13	45.85578847650039	35	12	45.739791981173724	7	7	42.42436792898944	66	28	43.439240447067334	41	16	42.4474315723901	14	4	43.04725088690615	55	1	41.71583602597523	9	9	43.73157374245423	28	16	47.52745665795119	14	7	45.772182428308405	11	3	45.50459232659171	7	7	48.66454337365843	25	8	44.2075776176762	18	6	43.66080246126268	47	9	45.07617733814599	40	8	45.1251260548612	45	12	50.13516277947496	10	2	41.336753236814715	17	17	47.09023850644221	0	0	-inf	17	17	45.99211443154686	45	16	45.21582055671063	44	13	46.459334599124674	20	12	46.18426929758491	38	7	43.575449850324375	42	9	42.94661392247309	0	0	-inf	0	0	-inf	11	3	42.95058651202331	31	9	44.72275433526074	37	12	48.27397287334425	0	0	-inf	14	4	42.17505667777374	7	7	44.0	17	2	44.01820699696783	14	7	42.3475760953149	73	19	47.47617956059156	30	8	54.95709537953079	32	12	43.59857848916194	30	12	45.98758019743607	22	7	45.55421973064927	66	19	47.82606495177926	33	16	44.62425632985178	17	5	46.93875111922204	41	13	43.372574460170476	25	16	46.55443552794693	22	11	42.679466735085946	17	7	44.02598447002498	13	13	45.15465662687081	43	17	47.298891773178696	17	7	46.607102343184806	43	8	43.10634602019212	19	6	43.894677699540054	12	12	46.666666666666664	39	16	45.61211160245358	18	4	44.49091675450186	57	25	49.74726528513369	31	13	46.87975129151953	12	12	43.32157133394935	35	9	43.10338879523071	31	14	43.52892121820342	8	8	45.813067054672956	14	6	47.06101807227081	12	5	45.82476293387214	40	13	44.730844782889925	32	8	45.67288712571196	15	6	45.6633715269702	56	23	50.3276062155067	26	10	44.68136988500513	0	0	-inf	23	5	43.499729627692666	14	7	45.13276734049886	17	10	43.561339782823254	18	3	46.35633254908874	72	16	43.46788274150001	9	9	42.055010840884876	10	1	40.89300602470405	23	5	47.815876787399475	0	0	-inf	29	11	44.260759972301024	26	3	43.74480021648957	48	11	46.07313944738496	45	27	44.64992158587663	50	9	44.99285154098835	45	5	45.011506156485254	13	13	43.355084600259474	50	18	46.90185372462338	16	16	45.91530045363517	12	5	43.150598851449786	91	25	43.13532790057957	14	14	43.82378244282769	24	10	43.35584347027515	31	9	45.136608188511836	35	15	44.56377619630579	16	4	44.17155884981977	40	15	43.45423567927167	34	20	43.04858299057397	24	12	44.96559905783628	20	10	45.74854828148062	13	6	51.30841899420697	21	13	42.81771735357484	63	15	43.1300642634067	51	17	46.80908710841375	32	10	45.78310459084276	38	9	43.72587581317581	15	7	44.2766185532445	25	2	44.33440060450285	12	3	44.90440114519881	60	13	53.63357540551341	15	7	47.257530409945275	19	4	45.68367888064386	29	9	43.79487407283573	20	7	49.31446745418226	19	10	48.169372690372036	38	6	44.540082373044996	84	11	44.022583057822985	18	7	44.32657018837516	15	0	42.641302618037	33	10	44.7621281140348	22	10	42.4188631856541	37	5	43.92806862778391	24	7	47.92309715472439	30	7	43.07117947853267	23	5	43.00710152913866	26	13	48.34677045466761	12	12	47.1034983334255	7	7	51.279686768647174	38	12	45.81647566648523	31	12	45.87273673755817	18	11	43.428861322786304	22	13	44.61480961475687	21	10	44.15629334974225	0	0	-inf	29	9	51.042580302534645	12	12	47.78887863258811	0	0	-inf	64	28	46.18050670455566	8	8	43.602219779849925	27	4	47.467264305917006	40	10	47.88864390080613	12	12	42.333333333333336	26	8	43.094455543181375	33	6	44.94152693358771	22	7	49.447128664606815	33	6	45.90887495025992	28	9	46.10616624248322	12	2	42.5	26	5	42.46289232142962	79	3	44.977388193694715	21	9	45.475352245240416	30	12	47.10781640488514	30	5	42.569690675084146	30	12	45.25166015705808	23	5	44.17272434235137	26	4	46.498719448276134	35	9	46.77118993104579	34	20	47.40357812431159	11	11	43.960776590447615	11	11	43.89571034021688	27	16	45.538694452050514	17	7	47.36990467283255	114	14	41.84643460666373	42	25	47.523979196010636	36	6	47.335315465877756	20	12	44.9205381667493	24	11	43.54166092176402	20	11	44.09782863216097	36	10	45.74547034468436	45	14	42.32902516773689	116	18	42.73533222980963	7	7	44.90763613757075	43	22	46.342240728533206	50	13	44.35284594091205	38	7	45.87081586933105	32	17	44.881882221012546	24	11	47.74127594259136	23	11	45.315411892369745	30	8	47.47011031920684	66	11	42.615499463100925	21	6	49.43777298826072	17	8	45.584902742940066	26	14	47.919351569271925	26	8	46.17208071503952	21	9	47.504673821700074	27	8	44.105026448527816	24	6	46.62309824985866	38	4	45.2628870979328	26	13	44.834096512082574	31	9	42.35443924351991	14	5	44.90570437841735	37	9	50.035222711810476	35	7	44.84039126048599	21	14	49.02692477475071	19	6	46.55488296357869	9	9	44.272871569190634	140	22	44.09727335284217	35	6	46.87728254255201	7	7	49.614696828445595	22	6	46.135695004954115	19	7	45.14391408817741	15	15	44.06186536889858	12	12	43.9891714737574	33	8	44.970822456738986	59	19	43.17713465665431	33	8	45.883026526411314	39	3	42.74306299097143	8	8	42.32187190336009	0	0	-inf	46	6	48.777995249502844	12	12	53.72031545398544	55	17	45.659713162281044	24	16	47.72821137444532	18	5	46.171911255537076	12	5	45.72893817042617	85	14	46.30440371088358	55	19	46.460536064960515	0	0	-inf	27	9	49.64016505257811	55	14	43.686726610796434	18	3	42.903676005139076	0	0	-inf	24	12	45.75019646416439	21	7	42.36189060613838	24	8	47.4756113250163	21	7	45.45623909931675	14	5	44.74249012322986	9	9	42.25380791638466	93	33	43.902380191352044	30	11	45.90486563394327	22	10	46.12697179580751	27	10	44.02586980777167	10	1	42.92438534222043	7	7	51.7801921163085	12	12	45.44771782283866	27	9	46.45366463434589	12	1	43.59309491898454	13	4	43.857180791082854	32	11	45.07094947108871	88	18	46.27838356129284	31	13	44.62025257766506	32	10	45.42695857177021	0	0	-inf	14	7	47.919966015712575	25	9	44.87158518616574	50	10	48.295518641902945	25	8	46.08321434226248	9	9	47.86790924244923	33	4	43.36940609017347	32	22	47.697996310307616	36	6	43.66331343601163	12	12	43.666666666666664	10	1	43.1472290057733	26	5	45.96820534677905	7	7	44.24938000035292	23	3	47.418619071092685	19	8	43.59314367517953	17	10	44.99723600429562	36	7	42.74191820453099	23	1	43.14864110541726	16	2	48.33902552666355	22	10	42.7348419200623	71	18	43.95578651845389	8	8	46.80687611526395	88	21	46.228663820480286	10	10	44.38111831820431	23	4	42.24679087970645	0	0	-inf	23	5	44.02936357305557	33	7	42.89187478028477	39	12	46.10647464875798	13	3	41.59539349001366	0	0	-inf	7	7	50.32361958380517	34	2	42.137128635546276	58	14	45.57296939431378	31	15	53.90347678447958	63	21	48.1562039906557	17	7	42.2788303158928	11	11	44.001682924746596	15	15	44.250153911933154	28	9	45.318333626285735	28	6	44.49273993567599	23	7	44.286058966715416	11	4	50.01010950288453	14	5	42.99586123416466	58	15	44.5897586498464	16	4	49.79333963599698	14	14	41.953592030388855	50	20	48.094372015220685	30	15	45.08469538281747	42	10	41.73298339818869	12	3	45.293854261523336	16	5	41.95190854892922	34	9	46.52581911883827	28	7	44.093235286694416	43	10	47.22606670756392	0	0	-inf	62	4	46.35601449284032	27	6	43.547468986502224	13	6	43.99320678811011	32	17	46.23756890343775	16	3	44.34619407771256	60	12	43.17530996148128	39	8	44.50861220792918	0	0	-inf	39	8	48.693810573529014	19	9	45.16226189719178	37	9	43.29062779621719	40	9	44.528108896740676	15	6	45.292666944154355	34	13	45.75154483567802	32	10	45.72623483616262	35	17	46.544448095106965	52	15	49.13528324059402	26	5	44.0084677704594	50	13	46.8236452399619	35	10	47.935791541766726	0	0	-inf	48	13	45.304521268487036	28	5	43.862038749637414	0	0	-inf	68	8	49.68532117158801	9	9	42.55555555555556	7	7	46.190434926105844	29	11	44.43632657171527	59	10	43.03672050337287	17	17	44.898026248150096	28	5	43.53850488663735	17	10	43.476203201735586	20	7	43.931080653209555	0	0	-inf	genus	Pseudarthrobacter
85085	0	0	-inf	0	0	-inf	0	0	-inf	0	0	-inf	0	0	-inf	0	0	-inf	0	0	-inf	11	0	47.774353124841895	0	0	-inf	0	0	-inf	0	0	-inf	0	0	-inf	0	0	-inf	0	0	-inf	0	0	-inf	0	0	-inf	0	0	-inf	8	0	42.90990257669732	0	0	-inf	0	0	-inf	0	0	-inf	0	0	-inf	0	0	-inf	0	0	-inf	0	0	-inf	0	0	-inf	0	0	-inf	0	0	-inf	0	0	-inf	0	0	-inf	0	0	-inf	0	0	-inf	0	0	-inf	0	0	-inf	0	0	-inf	0	0	-inf	0	0	-inf	0	0	-inf	0	0	-inf	0	0	-inf	0	0	-inf	0	0	-inf	0	0	-inf	0	0	-inf	0	0	-inf	0	0	-inf	0	0	-inf	0	0	-inf	0	0	-inf	0	0	-inf	0	0	-inf	0	0	-inf	0	0	-inf	0	0	-inf	0	0	-inf	0	0	-inf	0	0	-inf	0	0	-inf	0	0	-inf	0	0	-inf	0	0	-inf	0	0	-inf	0	0	-inf	0	0	-inf	0	0	-inf	0	0	-inf	0	0	-inf	0	0	-inf	0	0	-inf	0	0	-inf	0	0	-inf	0	0	-inf	0	0	-inf	0	0	-inf	0	0	-inf	9	0	43.84421997182741	0	0	-inf	0	0	-inf	0	0	-inf	0	0	-inf	0	0	-inf	0	0	-inf	0	0	-inf	0	0	-inf	0	0	-inf	0	0	-inf	7	0	48.0	0	0	-inf	0	0	-inf	0	0	-inf	0	0	-inf	0	0	-inf	0	0	-inf	0	0	-inf	0	0	-inf	0	0	-inf	0	0	-inf	0	0	-inf	0	0	-inf	0	0	-inf	0	0	-inf	0	0	-inf	0	0	-inf	0	0	-inf	0	0	-inf	0	0	-inf	0	0	-inf	0	0	-inf	0	0	-inf	0	0	-inf	0	0	-inf	0	0	-inf	0	0	-inf	0	0	-inf	0	0	-inf	0	0	-inf	0	0	-inf	0	0	-inf	0	0	-inf	0	0	-inf	0	0	-inf	0	0	-inf	0	0	-inf	0	0	-inf	0	0	-inf	0	0	-inf	0	0	-inf	0	0	-inf	0	0	-inf	0	0	-inf	0	0	-inf	0	0	-inf	0	0	-inf	0	0	-inf	0	0	-inf	0	0	-inf	0	0	-inf	0	0	-inf	0	0	-inf	0	0	-inf	0	0	-inf	0	0	-inf	0	0	-inf	0	0	-inf	0	0	-inf	0	0	-inf	0	0	-inf	0	0	-inf	0	0	-inf	0	0	-inf	0	0	-inf	0	0	-inf	0	0	-inf	0	0	-inf	0	0	-inf	0	0	-inf	0	0	-inf	0	0	-inf	0	0	-inf	0	0	-inf	0	0	-inf	0	0	-inf	0	0	-inf	0	0	-inf	0	0	-inf	0	0	-inf	0	0	-inf	0	0	-inf	0	0	-inf	0	0	-inf	0	0	-inf	0	0	-inf	0	0	-inf	0	0	-inf	0	0	-inf	20	0	45.61441897190767	0	0	-inf	0	0	-inf	0	0	-inf	0	0	-inf	0	0	-inf	0	0	-inf	0	0	-inf	0	0	-inf	0	0	-inf	0	0	-inf	0	0	-inf	0	0	-inf	0	0	-inf	0	0	-inf	0	0	-inf	0	0	-inf	0	0	-inf	0	0	-inf	0	0	-inf	0	0	-inf	0	0	-inf	0	0	-inf	0	0	-inf	0	0	-inf	0	0	-inf	0	0	-inf	0	0	-inf	0	0	-inf	0	0	-inf	0	0	-inf	0	0	-inf	0	0	-inf	0	0	-inf	0	0	-inf	0	0	-inf	0	0	-inf	0	0	-inf	0	0	-inf	0	0	-inf	0	0	-inf	0	0	-inf	0	0	-inf	0	0	-inf	0	0	-inf	0	0	-inf	0	0	-inf	0	0	-inf	0	0	-inf	0	0	-inf	0	0	-inf	0	0	-inf	0	0	-inf	0	0	-inf	0	0	-inf	0	0	-inf	0	0	-inf	0	0	-inf	0	0	-inf	0	0	-inf	0	0	-inf	0	0	-inf	0	0	-inf	0	0	-inf	0	0	-inf	0	0	-inf	0	0	-inf	0	0	-inf	0	0	-inf	0	0	-inf	0	0	-inf	0	0	-inf	0	0	-inf	0	0	-inf	0	0	-inf	0	0	-inf	0	0	-inf	0	0	-inf	0	0	-inf	0	0	-inf	0	0	-inf	0	0	-inf	0	0	-inf	0	0	-inf	0	0	-inf	0	0	-inf	0	0	-inf	0	0	-inf	0	0	-inf	0	0	-inf	0	0	-inf	0	0	-inf	0	0	-inf	0	0	-inf	0	0	-inf	0	0	-inf	0	0	-inf	0	0	-inf	0	0	-inf	0	0	-inf	0	0	-inf	0	0	-inf	0	0	-inf	0	0	-inf	0	0	-inf	0	0	-inf	0	0	-inf	0	0	-inf	0	0	-inf	0	0	-inf	0	0	-inf	0	0	-inf	0	0	-inf	0	0	-inf	0	0	-inf	0	0	-inf	0	0	-inf	0	0	-inf	0	0	-inf	0	0	-inf	0	0	-inf	0	0	-inf	0	0	-inf	0	0	-inf	0	0	-inf	0	0	-inf	0	0	-inf	0	0	-inf	0	0	-inf	0	0	-inf	0	0	-inf	0	0	-inf	0	0	-inf	0	0	-inf	0	0	-inf	0	0	-inf	0	0	-inf	0	0	-inf	0	0	-inf	0	0	-inf	0	0	-inf	0	0	-inf	0	0	-inf	0	0	-inf	0	0	-inf	0	0	-inf	0	0	-inf	0	0	-inf	14	0	45.785714285714285	0	0	-inf	0	0	-inf	0	0	-inf	0	0	-inf	0	0	-inf	0	0	-inf	0	0	-inf	0	0	-inf	0	0	-inf	0	0	-inf	0	0	-inf	0	0	-inf	0	0	-inf	0	0	-inf	0	0	-inf	0	0	-inf	0	0	-inf	0	0	-inf	0	0	-inf	0	0	-inf	0	0	-inf	0	0	-inf	0	0	-inf	0	0	-inf	0	0	-inf	0	0	-inf	0	0	-inf	0	0	-inf	0	0	-inf	0	0	-inf	0	0	-inf	0	0	-inf	0	0	-inf	0	0	-inf	0	0	-inf	12	0	43.166666666666664	0	0	-inf	0	0	-inf	0	0	-inf	0	0	-inf	0	0	-inf	0	0	-inf	0	0	-inf	0	0	-inf	0	0	-inf	0	0	-inf	0	0	-inf	0	0	-inf	0	0	-inf	0	0	-inf	0	0	-inf	0	0	-inf	0	0	-inf	0	0	-inf	0	0	-inf	0	0	-inf	0	0	-inf	0	0	-inf	0	0	-inf	0	0	-inf	0	0	-inf	0	0	-inf	0	0	-inf	0	0	-inf	0	0	-inf	0	0	-inf	0	0	-inf	0	0	-inf	0	0	-inf	0	0	-inf	0	0	-inf	0	0	-inf	0	0	-inf	0	0	-inf	0	0	-inf	0	0	-inf	0	0	-inf	0	0	-inf	0	0	-inf	0	0	-inf	0	0	-inf	0	0	-inf	0	0	-inf	0	0	-inf	0	0	-inf	8	0	43.875	0	0	-inf	0	0	-inf	0	0	-inf	0	0	-inf	0	0	-inf	0	0	-inf	0	0	-inf	0	0	-inf	0	0	-inf	0	0	-inf	0	0	-inf	0	0	-inf	0	0	-inf	0	0	-inf	0	0	-inf	0	0	-inf	0	0	-inf	0	0	-inf	0	0	-inf	0	0	-inf	0	0	-inf	20	0	42.74404338382852	0	0	-inf	0	0	-inf	0	0	-inf	0	0	-inf	0	0	-inf	0	0	-inf	0	0	-inf	0	0	-inf	0	0	-inf	0	0	-inf	0	0	-inf	0	0	-inf	0	0	-inf	0	0	-inf	0	0	-inf	0	0	-inf	0	0	-inf	0	0	-inf	0	0	-inf	0	0	-inf	0	0	-inf	0	0	-inf	0	0	-inf	0	0	-inf	0	0	-inf	0	0	-inf	0	0	-inf	0	0	-inf	0	0	-inf	0	0	-inf	0	0	-inf	0	0	-inf	0	0	-inf	0	0	-inf	0	0	-inf	0	0	-inf	0	0	-inf	0	0	-inf	0	0	-inf	0	0	-inf	0	0	-inf	0	0	-inf	0	0	-inf	0	0	-inf	0	0	-inf	0	0	-inf	0	0	-inf	0	0	-inf	0	0	-inf	0	0	-inf	0	0	-inf	0	0	-inf	0	0	-inf	0	0	-inf	0	0	-inf	0	0	-inf	0	0	-inf	0	0	-inf	0	0	-inf	0	0	-inf	0	0	-inf	0	0	-inf	0	0	-inf	0	0	-inf	0	0	-inf	0	0	-inf	0	0	-inf	0	0	-inf	0	0	-inf	0	0	-inf	0	0	-inf	0	0	-inf	0	0	-inf	0	0	-inf	0	0	-inf	0	0	-inf	0	0	-inf	0	0	-inf	0	0	-inf	0	0	-inf	0	0	-inf	0	0	-inf	0	0	-inf	0	0	-inf	0	0	-inf	0	0	-inf	0	0	-inf	0	0	-inf	0	0	-inf	0	0	-inf	0	0	-inf	0	0	-inf	0	0	-inf	15	0	44.13651966536419	0	0	-inf	0	0	-inf	0	0	-inf	0	0	-inf	0	0	-inf	0	0	-inf	0	0	-inf	0	0	-inf	0	0	-inf	0	0	-inf	0	0	-inf	0	0	-inf	0	0	-inf	0	0	-inf	0	0	-inf	0	0	-inf	0	0	-inf	0	0	-inf	0	0	-inf	15	1	42.266666666666666	0	0	-inf	0	0	-inf	0	0	-inf	0	0	-inf	0	0	-inf	0	0	-inf	0	0	-inf	0	0	-inf	0	0	-inf	0	0	-inf	0	0	-inf	0	0	-inf	0	0	-inf	0	0	-inf	0	0	-inf	0	0	-inf	0	0	-inf	0	0	-inf	0	0	-inf	0	0	-inf	0	0	-inf	0	0	-inf	0	0	-inf	0	0	-inf	0	0	-inf	11	0	42.54545454545455	0	0	-inf	0	0	-inf	0	0	-inf	0	0	-inf	0	0	-inf	0	0	-inf	0	0	-inf	0	0	-inf	0	0	-inf	0	0	-inf	0	0	-inf	0	0	-inf	0	0	-inf	0	0	-inf	0	0	-inf	0	0	-inf	0	0	-inf	0	0	-inf	0	0	-inf	0	0	-inf	0	0	-inf	0	0	-inf	0	0	-inf	0	0	-inf	0	0	-inf	0	0	-inf	0	0	-inf	0	0	-inf	0	0	-inf	0	0	-inf	0	0	-inf	0	0	-inf	0	0	-inf	0	0	-inf	0	0	-inf	0	0	-inf	0	0	-inf	0	0	-inf	0	0	-inf	0	0	-inf	0	0	-inf	0	0	-inf	0	0	-inf	0	0	-inf	0	0	-inf	0	0	-inf	0	0	-inf	0	0	-inf	0	0	-inf	0	0	-inf	0	0	-inf	0	0	-inf	0	0	-inf	0	0	-inf	0	0	-inf	0	0	-inf	0	0	-inf	0	0	-inf	0	0	-inf	0	0	-inf	0	0	-inf	0	0	-inf	0	0	-inf	0	0	-inf	0	0	-inf	0	0	-inf	0	0	-inf	0	0	-inf	0	0	-inf	0	0	-inf	0	0	-inf	0	0	-inf	0	0	-inf	0	0	-inf	0	0	-inf	0	0	-inf	0	0	-inf	7	0	44.58285565845545	0	0	-inf	0	0	-inf	0	0	-inf	0	0	-inf	0	0	-inf	0	0	-inf	0	0	-inf	0	0	-inf	0	0	-inf	8	0	43.375	0	0	-inf	0	0	-inf	0	0	-inf	0	0	-inf	0	0	-inf	0	0	-inf	0	0	-inf	0	0	-inf	0	0	-inf	0	0	-inf	0	0	-inf	0	0	-inf	0	0	-inf	0	0	-inf	0	0	-inf	0	0	-inf	0	0	-inf	0	0	-inf	0	0	-inf	0	0	-inf	0	0	-inf	0	0	-inf	0	0	-inf	0	0	-inf	0	0	-inf	0	0	-inf	0	0	-inf	0	0	-inf	0	0	-inf	0	0	-inf	0	0	-inf	0	0	-inf	0	0	-inf	0	0	-inf	0	0	-inf	0	0	-inf	0	0	-inf	0	0	-inf	0	0	-inf	0	0	-inf	0	0	-inf	0	0	-inf	0	0	-inf	17	0	45.491925887940226	0	0	-inf	0	0	-inf	0	0	-inf	0	0	-inf	0	0	-inf	0	0	-inf	0	0	-inf	0	0	-inf	0	0	-inf	0	0	-inf	0	0	-inf	0	0	-inf	0	0	-inf	0	0	-inf	0	0	-inf	0	0	-inf	0	0	-inf	0	0	-inf	0	0	-inf	0	0	-inf	0	0	-inf	0	0	-inf	0	0	-inf	0	0	-inf	0	0	-inf	0	0	-inf	0	0	-inf	0	0	-inf	0	0	-inf	0	0	-inf	0	0	-inf	0	0	-inf	0	0	-inf	0	0	-inf	0	0	-inf	0	0	-inf	0	0	-inf	0	0	-inf	0	0	-inf	0	0	-inf	0	0	-inf	0	0	-inf	0	0	-inf	0	0	-inf	0	0	-inf	0	0	-inf	0	0	-inf	0	0	-inf	0	0	-inf	0	0	-inf	0	0	-inf	0	0	-inf	0	0	-inf	0	0	-inf	0	0	-inf	0	0	-inf	0	0	-inf	0	0	-inf	11	4	47.09232919883311	0	0	-inf	0	0	-inf	0	0	-inf	0	0	-inf	0	0	-inf	9	0	46.39296097313855	0	0	-inf	0	0	-inf	0	0	-inf	0	0	-inf	0	0	-inf	0	0	-inf	0	0	-inf	0	0	-inf	0	0	-inf	0	0	-inf	0	0	-inf	0	0	-inf	0	0	-inf	0	0	-inf	0	0	-inf	0	0	-inf	0	0	-inf	0	0	-inf	0	0	-inf	0	0	-inf	0	0	-inf	0	0	-inf	0	0	-inf	0	0	-inf	0	0	-inf	0	0	-inf	0	0	-inf	0	0	-inf	8	0	46.25	0	0	-inf	0	0	-inf	0	0	-inf	0	0	-inf	0	0	-inf	0	0	-inf	0	0	-inf	0	0	-inf	0	0	-inf	0	0	-inf	0	0	-inf	0	0	-inf	0	0	-inf	0	0	-inf	0	0	-inf	0	0	-inf	0	0	-inf	0	0	-inf	0	0	-inf	0	0	-inf	0	0	-inf	0	0	-inf	0	0	-inf	0	0	-inf	0	0	-inf	0	0	-inf	0	0	-inf	0	0	-inf	0	0	-inf	0	0	-inf	0	0	-inf	0	0	-inf	0	0	-inf	0	0	-inf	0	0	-inf	0	0	-inf	0	0	-inf	0	0	-inf	0	0	-inf	0	0	-inf	0	0	-inf	0	0	-inf	0	0	-inf	0	0	-inf	0	0	-inf	0	0	-inf	0	0	-inf	0	0	-inf	0	0	-inf	9	0	46.77777777777778	0	0	-inf	0	0	-inf	0	0	-inf	0	0	-inf	0	0	-inf	0	0	-inf	0	0	-inf	0	0	-inf	0	0	-inf	0	0	-inf	0	0	-inf	0	0	-inf	0	0	-inf	0	0	-inf	0	0	-inf	0	0	-inf	0	0	-inf	0	0	-inf	0	0	-inf	0	0	-inf	0	0	-inf	0	0	-inf	0	0	-inf	0	0	-inf	0	0	-inf	0	0	-inf	0	0	-inf	0	0	-inf	0	0	-inf	0	0	-inf	10	0	43.59135949203597	0	0	-inf	0	0	-inf	0	0	-inf	0	0	-inf	0	0	-inf	0	0	-inf	0	0	-inf	0	0	-inf	0	0	-inf	0	0	-inf	0	0	-inf	0	0	-inf	0	0	-inf	0	0	-inf	0	0	-inf	7	0	43.35083487467367	0	0	-inf	0	0	-inf	0	0	-inf	0	0	-inf	0	0	-inf	0	0	-inf	0	0	-inf	0	0	-inf	0	0	-inf	0	0	-inf	0	0	-inf	0	0	-inf	0	0	-inf	0	0	-inf	0	0	-inf	0	0	-inf	0	0	-inf	0	0	-inf	0	0	-inf	0	0	-inf	0	0	-inf	0	0	-inf	0	0	-inf	0	0	-inf	0	0	-inf	0	0	-inf	0	0	-inf	0	0	-inf	0	0	-inf	0	0	-inf	0	0	-inf	0	0	-inf	0	0	-inf	0	0	-inf	0	0	-inf	0	0	-inf	0	0	-inf	0	0	-inf	0	0	-inf	0	0	-inf	0	0	-inf	0	0	-inf	0	0	-inf	0	0	-inf	0	0	-inf	0	0	-inf	0	0	-inf	0	0	-inf	0	0	-inf	0	0	-inf	0	0	-inf	0	0	-inf	0	0	-inf	0	0	-inf	0	0	-inf	0	0	-inf	0	0	-inf	0	0	-inf	0	0	-inf	0	0	-inf	0	0	-inf	0	0	-inf	0	0	-inf	0	0	-inf	0	0	-inf	0	0	-inf	0	0	-inf	0	0	-inf	0	0	-inf	0	0	-inf	0	0	-inf	0	0	-inf	0	0	-inf	0	0	-inf	0	0	-inf	0	0	-inf	0	0	-inf	0	0	-inf	0	0	-inf	0	0	-inf	0	0	-inf	0	0	-inf	0	0	-inf	0	0	-inf	0	0	-inf	0	0	-inf	0	0	-inf	0	0	-inf	0	0	-inf	0	0	-inf	0	0	-inf	0	0	-inf	0	0	-inf	0	0	-inf	0	0	-inf	0	0	-inf	0	0	-inf	0	0	-inf	0	0	-inf	0	0	-inf	0	0	-inf	0	0	-inf	0	0	-inf	0	0	-inf	0	0	-inf	0	0	-inf	0	0	-inf	0	0	-inf	0	0	-inf	0	0	-inf	0	0	-inf	0	0	-inf	0	0	-inf	0	0	-inf	0	0	-inf	0	0	-inf	10	0	49.05789958790887	0	0	-inf	0	0	-inf	0	0	-inf	0	0	-inf	0	0	-inf	0	0	-inf	0	0	-inf	0	0	-inf	0	0	-inf	0	0	-inf	0	0	-inf	0	0	-inf	10	0	40.701562118716424	0	0	-inf	0	0	-inf	0	0	-inf	0	0	-inf	0	0	-inf	0	0	-inf	0	0	-inf	0	0	-inf	0	0	-inf	0	0	-inf	0	0	-inf	0	0	-inf	0	0	-inf	0	0	-inf	0	0	-inf	0	0	-inf	0	0	-inf	0	0	-inf	0	0	-inf	0	0	-inf	0	0	-inf	0	0	-inf	0	0	-inf	0	0	-inf	0	0	-inf	0	0	-inf	0	0	-inf	0	0	-inf	0	0	-inf	0	0	-inf	0	0	-inf	0	0	-inf	0	0	-inf	0	0	-inf	0	0	-inf	0	0	-inf	0	0	-inf	0	0	-inf	0	0	-inf	0	0	-inf	8	0	46.7389506188089	0	0	-inf	0	0	-inf	0	0	-inf	0	0	-inf	0	0	-inf	0	0	-inf	0	0	-inf	0	0	-inf	0	0	-inf	0	0	-inf	0	0	-inf	0	0	-inf	0	0	-inf	0	0	-inf	0	0	-inf	0	0	-inf	0	0	-inf	0	0	-inf	0	0	-inf	0	0	-inf	0	0	-inf	0	0	-inf	10	0	50.8515999486877	0	0	-inf	0	0	-inf	0	0	-inf	0	0	-inf	0	0	-inf	8	0	45.88540223912283	0	0	-inf	0	0	-inf	0	0	-inf	species	Pseudarthrobacter chlorophenolicus
452863	0	0	-inf	0	0	-inf	0	0	-inf	0	0	-inf	0	0	-inf	0	0	-inf	0	0	-inf	11	11	47.774353124841895	0	0	-inf	0	0	-inf	0	0	-inf	0	0	-inf	0	0	-inf	0	0	-inf	0	0	-inf	0	0	-inf	0	0	-inf	8	8	42.90990257669732	0	0	-inf	0	0	-inf	0	0	-inf	0	0	-inf	0	0	-inf	0	0	-inf	0	0	-inf	0	0	-inf	0	0	-inf	0	0	-inf	0	0	-inf	0	0	-inf	0	0	-inf	0	0	-inf	0	0	-inf	0	0	-inf	0	0	-inf	0	0	-inf	0	0	-inf	0	0	-inf	0	0	-inf	0	0	-inf	0	0	-inf	0	0	-inf	0	0	-inf	0	0	-inf	0	0	-inf	0	0	-inf	0	0	-inf	0	0	-inf	0	0	-inf	0	0	-inf	0	0	-inf	0	0	-inf	0	0	-inf	0	0	-inf	0	0	-inf	0	0	-inf	0	0	-inf	0	0	-inf	0	0	-inf	0	0	-inf	0	0	-inf	0	0	-inf	0	0	-inf	0	0	-inf	0	0	-inf	0	0	-inf	0	0	-inf	0	0	-inf	0	0	-inf	0	0	-inf	0	0	-inf	0	0	-inf	0	0	-inf	0	0	-inf	0	0	-inf	9	9	43.84421997182741	0	0	-inf	0	0	-inf	0	0	-inf	0	0	-inf	0	0	-inf	0	0	-inf	0	0	-inf	0	0	-inf	0	0	-inf	0	0	-inf	7	7	48.0	0	0	-inf	0	0	-inf	0	0	-inf	0	0	-inf	0	0	-inf	0	0	-inf	0	0	-inf	0	0	-inf	0	0	-inf	0	0	-inf	0	0	-inf	0	0	-inf	0	0	-inf	0	0	-inf	0	0	-inf	0	0	-inf	0	0	-inf	0	0	-inf	0	0	-inf	0	0	-inf	0	0	-inf	0	0	-inf	0	0	-inf	0	0	-inf	0	0	-inf	0	0	-inf	0	0	-inf	0	0	-inf	0	0	-inf	0	0	-inf	0	0	-inf	0	0	-inf	0	0	-inf	0	0	-inf	0	0	-inf	0	0	-inf	0	0	-inf	0	0	-inf	0	0	-inf	0	0	-inf	0	0	-inf	0	0	-inf	0	0	-inf	0	0	-inf	0	0	-inf	0	0	-inf	0	0	-inf	0	0	-inf	0	0	-inf	0	0	-inf	0	0	-inf	0	0	-inf	0	0	-inf	0	0	-inf	0	0	-inf	0	0	-inf	0	0	-inf	0	0	-inf	0	0	-inf	0	0	-inf	0	0	-inf	0	0	-inf	0	0	-inf	0	0	-inf	0	0	-inf	0	0	-inf	0	0	-inf	0	0	-inf	0	0	-inf	0	0	-inf	0	0	-inf	0	0	-inf	0	0	-inf	0	0	-inf	0	0	-inf	0	0	-inf	0	0	-inf	0	0	-inf	0	0	-inf	0	0	-inf	0	0	-inf	0	0	-inf	0	0	-inf	0	0	-inf	0	0	-inf	0	0	-inf	0	0	-inf	0	0	-inf	20	20	45.61441897190767	0	0	-inf	0	0	-inf	0	0	-inf	0	0	-inf	0	0	-inf	0	0	-inf	0	0	-inf	0	0	-inf	0	0	-inf	0	0	-inf	0	0	-inf	0	0	-inf	0	0	-inf	0	0	-inf	0	0	-inf	0	0	-inf	0	0	-inf	0	0	-inf	0	0	-inf	0	0	-inf	0	0	-inf	0	0	-inf	0	0	-inf	0	0	-inf	0	0	-inf	0	0	-inf	0	0	-inf	0	0	-inf	0	0	-inf	0	0	-inf	0	0	-inf	0	0	-inf	0	0	-inf	0	0	-inf	0	0	-inf	0	0	-inf	0	0	-inf	0	0	-inf	0	0	-inf	0	0	-inf	0	0	-inf	0	0	-inf	0	0	-inf	0	0	-inf	0	0	-inf	0	0	-inf	0	0	-inf	0	0	-inf	0	0	-inf	0	0	-inf	0	0	-inf	0	0	-inf	0	0	-inf	0	0	-inf	0	0	-inf	0	0	-inf	0	0	-inf	0	0	-inf	0	0	-inf	0	0	-inf	0	0	-inf	0	0	-inf	0	0	-inf	0	0	-inf	0	0	-inf	0	0	-inf	0	0	-inf	0	0	-inf	0	0	-inf	0	0	-inf	0	0	-inf	0	0	-inf	0	0	-inf	0	0	-inf	0	0	-inf	0	0	-inf	0	0	-inf	0	0	-inf	0	0	-inf	0	0	-inf	0	0	-inf	0	0	-inf	0	0	-inf	0	0	-inf	0	0	-inf	0	0	-inf	0	0	-inf	0	0	-inf	0	0	-inf	0	0	-inf	0	0	-inf	0	0	-inf	0	0	-inf	0	0	-inf	0	0	-inf	0	0	-inf	0	0	-inf	0	0	-inf	0	0	-inf	0	0	-inf	0	0	-inf	0	0	-inf	0	0	-inf	0	0	-inf	0	0	-inf	0	0	-inf	0	0	-inf	0	0	-inf	0	0	-inf	0	0	-inf	0	0	-inf	0	0	-inf	0	0	-inf	0	0	-inf	0	0	-inf	0	0	-inf	0	0	-inf	0	0	-inf	0	0	-inf	0	0	-inf	0	0	-inf	0	0	-inf	0	0	-inf	0	0	-inf	0	0	-inf	0	0	-inf	0	0	-inf	0	0	-inf	0	0	-inf	0	0	-inf	0	0	-inf	0	0	-inf	0	0	-inf	0	0	-inf	0	0	-inf	0	0	-inf	0	0	-inf	0	0	-inf	0	0	-inf	0	0	-inf	0	0	-inf	0	0	-inf	0	0	-inf	0	0	-inf	0	0	-inf	0	0	-inf	0	0	-inf	14	14	45.785714285714285	0	0	-inf	0	0	-inf	0	0	-inf	0	0	-inf	0	0	-inf	0	0	-inf	0	0	-inf	0	0	-inf	0	0	-inf	0	0	-inf	0	0	-inf	0	0	-inf	0	0	-inf	0	0	-inf	0	0	-inf	0	0	-inf	0	0	-inf	0	0	-inf	0	0	-inf	0	0	-inf	0	0	-inf	0	0	-inf	0	0	-inf	0	0	-inf	0	0	-inf	0	0	-inf	0	0	-inf	0	0	-inf	0	0	-inf	0	0	-inf	0	0	-inf	0	0	-inf	0	0	-inf	0	0	-inf	0	0	-inf	12	12	43.166666666666664	0	0	-inf	0	0	-inf	0	0	-inf	0	0	-inf	0	0	-inf	0	0	-inf	0	0	-inf	0	0	-inf	0	0	-inf	0	0	-inf	0	0	-inf	0	0	-inf	0	0	-inf	0	0	-inf	0	0	-inf	0	0	-inf	0	0	-inf	0	0	-inf	0	0	-inf	0	0	-inf	0	0	-inf	0	0	-inf	0	0	-inf	0	0	-inf	0	0	-inf	0	0	-inf	0	0	-inf	0	0	-inf	0	0	-inf	0	0	-inf	0	0	-inf	0	0	-inf	0	0	-inf	0	0	-inf	0	0	-inf	0	0	-inf	0	0	-inf	0	0	-inf	0	0	-inf	0	0	-inf	0	0	-inf	0	0	-inf	0	0	-inf	0	0	-inf	0	0	-inf	0	0	-inf	0	0	-inf	0	0	-inf	0	0	-inf	8	8	43.875	0	0	-inf	0	0	-inf	0	0	-inf	0	0	-inf	0	0	-inf	0	0	-inf	0	0	-inf	0	0	-inf	0	0	-inf	0	0	-inf	0	0	-inf	0	0	-inf	0	0	-inf	0	0	-inf	0	0	-inf	0	0	-inf	0	0	-inf	0	0	-inf	0	0	-inf	0	0	-inf	0	0	-inf	20	20	42.74404338382852	0	0	-inf	0	0	-inf	0	0	-inf	0	0	-inf	0	0	-inf	0	0	-inf	0	0	-inf	0	0	-inf	0	0	-inf	0	0	-inf	0	0	-inf	0	0	-inf	0	0	-inf	0	0	-inf	0	0	-inf	0	0	-inf	0	0	-inf	0	0	-inf	0	0	-inf	0	0	-inf	0	0	-inf	0	0	-inf	0	0	-inf	0	0	-inf	0	0	-inf	0	0	-inf	0	0	-inf	0	0	-inf	0	0	-inf	0	0	-inf	0	0	-inf	0	0	-inf	0	0	-inf	0	0	-inf	0	0	-inf	0	0	-inf	0	0	-inf	0	0	-inf	0	0	-inf	0	0	-inf	0	0	-inf	0	0	-inf	0	0	-inf	0	0	-inf	0	0	-inf	0	0	-inf	0	0	-inf	0	0	-inf	0	0	-inf	0	0	-inf	0	0	-inf	0	0	-inf	0	0	-inf	0	0	-inf	0	0	-inf	0	0	-inf	0	0	-inf	0	0	-inf	0	0	-inf	0	0	-inf	0	0	-inf	0	0	-inf	0	0	-inf	0	0	-inf	0	0	-inf	0	0	-inf	0	0	-inf	0	0	-inf	0	0	-inf	0	0	-inf	0	0	-inf	0	0	-inf	0	0	-inf	0	0	-inf	0	0	-inf	0	0	-inf	0	0	-inf	0	0	-inf	0	0	-inf	0	0	-inf	0	0	-inf	0	0	-inf	0	0	-inf	0	0	-inf	0	0	-inf	0	0	-inf	0	0	-inf	0	0	-inf	0	0	-inf	0	0	-inf	0	0	-inf	0	0	-inf	0	0	-inf	15	15	44.13651966536419	0	0	-inf	0	0	-inf	0	0	-inf	0	0	-inf	0	0	-inf	0	0	-inf	0	0	-inf	0	0	-inf	0	0	-inf	0	0	-inf	0	0	-inf	0	0	-inf	0	0	-inf	0	0	-inf	0	0	-inf	0	0	-inf	0	0	-inf	0	0	-inf	0	0	-inf	14	14	42.285714285714285	0	0	-inf	0	0	-inf	0	0	-inf	0	0	-inf	0	0	-inf	0	0	-inf	0	0	-inf	0	0	-inf	0	0	-inf	0	0	-inf	0	0	-inf	0	0	-inf	0	0	-inf	0	0	-inf	0	0	-inf	0	0	-inf	0	0	-inf	0	0	-inf	0	0	-inf	0	0	-inf	0	0	-inf	0	0	-inf	0	0	-inf	0	0	-inf	0	0	-inf	11	11	42.54545454545455	0	0	-inf	0	0	-inf	0	0	-inf	0	0	-inf	0	0	-inf	0	0	-inf	0	0	-inf	0	0	-inf	0	0	-inf	0	0	-inf	0	0	-inf	0	0	-inf	0	0	-inf	0	0	-inf	0	0	-inf	0	0	-inf	0	0	-inf	0	0	-inf	0	0	-inf	0	0	-inf	0	0	-inf	0	0	-inf	0	0	-inf	0	0	-inf	0	0	-inf	0	0	-inf	0	0	-inf	0	0	-inf	0	0	-inf	0	0	-inf	0	0	-inf	0	0	-inf	0	0	-inf	0	0	-inf	0	0	-inf	0	0	-inf	0	0	-inf	0	0	-inf	0	0	-inf	0	0	-inf	0	0	-inf	0	0	-inf	0	0	-inf	0	0	-inf	0	0	-inf	0	0	-inf	0	0	-inf	0	0	-inf	0	0	-inf	0	0	-inf	0	0	-inf	0	0	-inf	0	0	-inf	0	0	-inf	0	0	-inf	0	0	-inf	0	0	-inf	0	0	-inf	0	0	-inf	0	0	-inf	0	0	-inf	0	0	-inf	0	0	-inf	0	0	-inf	0	0	-inf	0	0	-inf	0	0	-inf	0	0	-inf	0	0	-inf	0	0	-inf	0	0	-inf	0	0	-inf	0	0	-inf	0	0	-inf	0	0	-inf	0	0	-inf	0	0	-inf	7	7	44.58285565845545	0	0	-inf	0	0	-inf	0	0	-inf	0	0	-inf	0	0	-inf	0	0	-inf	0	0	-inf	0	0	-inf	0	0	-inf	8	8	43.375	0	0	-inf	0	0	-inf	0	0	-inf	0	0	-inf	0	0	-inf	0	0	-inf	0	0	-inf	0	0	-inf	0	0	-inf	0	0	-inf	0	0	-inf	0	0	-inf	0	0	-inf	0	0	-inf	0	0	-inf	0	0	-inf	0	0	-inf	0	0	-inf	0	0	-inf	0	0	-inf	0	0	-inf	0	0	-inf	0	0	-inf	0	0	-inf	0	0	-inf	0	0	-inf	0	0	-inf	0	0	-inf	0	0	-inf	0	0	-inf	0	0	-inf	0	0	-inf	0	0	-inf	0	0	-inf	0	0	-inf	0	0	-inf	0	0	-inf	0	0	-inf	0	0	-inf	0	0	-inf	0	0	-inf	0	0	-inf	0	0	-inf	17	17	45.491925887940226	0	0	-inf	0	0	-inf	0	0	-inf	0	0	-inf	0	0	-inf	0	0	-inf	0	0	-inf	0	0	-inf	0	0	-inf	0	0	-inf	0	0	-inf	0	0	-inf	0	0	-inf	0	0	-inf	0	0	-inf	0	0	-inf	0	0	-inf	0	0	-inf	0	0	-inf	0	0	-inf	0	0	-inf	0	0	-inf	0	0	-inf	0	0	-inf	0	0	-inf	0	0	-inf	0	0	-inf	0	0	-inf	0	0	-inf	0	0	-inf	0	0	-inf	0	0	-inf	0	0	-inf	0	0	-inf	0	0	-inf	0	0	-inf	0	0	-inf	0	0	-inf	0	0	-inf	0	0	-inf	0	0	-inf	0	0	-inf	0	0	-inf	0	0	-inf	0	0	-inf	0	0	-inf	0	0	-inf	0	0	-inf	0	0	-inf	0	0	-inf	0	0	-inf	0	0	-inf	0	0	-inf	0	0	-inf	0	0	-inf	0	0	-inf	0	0	-inf	0	0	-inf	7	7	41.85937445530918	0	0	-inf	0	0	-inf	0	0	-inf	0	0	-inf	0	0	-inf	9	9	46.39296097313855	0	0	-inf	0	0	-inf	0	0	-inf	0	0	-inf	0	0	-inf	0	0	-inf	0	0	-inf	0	0	-inf	0	0	-inf	0	0	-inf	0	0	-inf	0	0	-inf	0	0	-inf	0	0	-inf	0	0	-inf	0	0	-inf	0	0	-inf	0	0	-inf	0	0	-inf	0	0	-inf	0	0	-inf	0	0	-inf	0	0	-inf	0	0	-inf	0	0	-inf	0	0	-inf	0	0	-inf	0	0	-inf	8	8	46.25	0	0	-inf	0	0	-inf	0	0	-inf	0	0	-inf	0	0	-inf	0	0	-inf	0	0	-inf	0	0	-inf	0	0	-inf	0	0	-inf	0	0	-inf	0	0	-inf	0	0	-inf	0	0	-inf	0	0	-inf	0	0	-inf	0	0	-inf	0	0	-inf	0	0	-inf	0	0	-inf	0	0	-inf	0	0	-inf	0	0	-inf	0	0	-inf	0	0	-inf	0	0	-inf	0	0	-inf	0	0	-inf	0	0	-inf	0	0	-inf	0	0	-inf	0	0	-inf	0	0	-inf	0	0	-inf	0	0	-inf	0	0	-inf	0	0	-inf	0	0	-inf	0	0	-inf	0	0	-inf	0	0	-inf	0	0	-inf	0	0	-inf	0	0	-inf	0	0	-inf	0	0	-inf	0	0	-inf	0	0	-inf	0	0	-inf	9	9	46.77777777777778	0	0	-inf	0	0	-inf	0	0	-inf	0	0	-inf	0	0	-inf	0	0	-inf	0	0	-inf	0	0	-inf	0	0	-inf	0	0	-inf	0	0	-inf	0	0	-inf	0	0	-inf	0	0	-inf	0	0	-inf	0	0	-inf	0	0	-inf	0	0	-inf	0	0	-inf	0	0	-inf	0	0	-inf	0	0	-inf	0	0	-inf	0	0	-inf	0	0	-inf	0	0	-inf	0	0	-inf	0	0	-inf	0	0	-inf	0	0	-inf	10	10	43.59135949203597	0	0	-inf	0	0	-inf	0	0	-inf	0	0	-inf	0	0	-inf	0	0	-inf	0	0	-inf	0	0	-inf	0	0	-inf	0	0	-inf	0	0	-inf	0	0	-inf	0	0	-inf	0	0	-inf	0	0	-inf	7	7	43.35083487467367	0	0	-inf	0	0	-inf	0	0	-inf	0	0	-inf	0	0	-inf	0	0	-inf	0	0	-inf	0	0	-inf	0	0	-inf	0	0	-inf	0	0	-inf	0	0	-inf	0	0	-inf	0	0	-inf	0	0	-inf	0	0	-inf	0	0	-inf	0	0	-inf	0	0	-inf	0	0	-inf	0	0	-inf	0	0	-inf	0	0	-inf	0	0	-inf	0	0	-inf	0	0	-inf	0	0	-inf	0	0	-inf	0	0	-inf	0	0	-inf	0	0	-inf	0	0	-inf	0	0	-inf	0	0	-inf	0	0	-inf	0	0	-inf	0	0	-inf	0	0	-inf	0	0	-inf	0	0	-inf	0	0	-inf	0	0	-inf	0	0	-inf	0	0	-inf	0	0	-inf	0	0	-inf	0	0	-inf	0	0	-inf	0	0	-inf	0	0	-inf	0	0	-inf	0	0	-inf	0	0	-inf	0	0	-inf	0	0	-inf	0	0	-inf	0	0	-inf	0	0	-inf	0	0	-inf	0	0	-inf	0	0	-inf	0	0	-inf	0	0	-inf	0	0	-inf	0	0	-inf	0	0	-inf	0	0	-inf	0	0	-inf	0	0	-inf	0	0	-inf	0	0	-inf	0	0	-inf	0	0	-inf	0	0	-inf	0	0	-inf	0	0	-inf	0	0	-inf	0	0	-inf	0	0	-inf	0	0	-inf	0	0	-inf	0	0	-inf	0	0	-inf	0	0	-inf	0	0	-inf	0	0	-inf	0	0	-inf	0	0	-inf	0	0	-inf	0	0	-inf	0	0	-inf	0	0	-inf	0	0	-inf	0	0	-inf	0	0	-inf	0	0	-inf	0	0	-inf	0	0	-inf	0	0	-inf	0	0	-inf	0	0	-inf	0	0	-inf	0	0	-inf	0	0	-inf	0	0	-inf	0	0	-inf	0	0	-inf	0	0	-inf	0	0	-inf	0	0	-inf	0	0	-inf	0	0	-inf	0	0	-inf	0	0	-inf	0	0	-inf	0	0	-inf	10	10	49.05789958790887	0	0	-inf	0	0	-inf	0	0	-inf	0	0	-inf	0	0	-inf	0	0	-inf	0	0	-inf	0	0	-inf	0	0	-inf	0	0	-inf	0	0	-inf	0	0	-inf	10	10	40.701562118716424	0	0	-inf	0	0	-inf	0	0	-inf	0	0	-inf	0	0	-inf	0	0	-inf	0	0	-inf	0	0	-inf	0	0	-inf	0	0	-inf	0	0	-inf	0	0	-inf	0	0	-inf	0	0	-inf	0	0	-inf	0	0	-inf	0	0	-inf	0	0	-inf	0	0	-inf	0	0	-inf	0	0	-inf	0	0	-inf	0	0	-inf	0	0	-inf	0	0	-inf	0	0	-inf	0	0	-inf	0	0	-inf	0	0	-inf	0	0	-inf	0	0	-inf	0	0	-inf	0	0	-inf	0	0	-inf	0	0	-inf	0	0	-inf	0	0	-inf	0	0	-inf	0	0	-inf	0	0	-inf	8	8	46.7389506188089	0	0	-inf	0	0	-inf	0	0	-inf	0	0	-inf	0	0	-inf	0	0	-inf	0	0	-inf	0	0	-inf	0	0	-inf	0	0	-inf	0	0	-inf	0	0	-inf	0	0	-inf	0	0	-inf	0	0	-inf	0	0	-inf	0	0	-inf	0	0	-inf	0	0	-inf	0	0	-inf	0	0	-inf	0	0	-inf	10	10	50.8515999486877	0	0	-inf	0	0	-inf	0	0	-inf	0	0	-inf	0	0	-inf	8	8	45.88540223912283	0	0	-inf	0	0	-inf	0	0	-inf	strain	Pseudarthrobacter chlorophenolicus A6
121292	0	0	-inf	0	0	-inf	0	0	-inf	0	0	-inf	0	0	-inf	0	0	-inf	0	0	-inf	0	0	-inf	7	7	46.26831111845308	9	9	47.028281052319514	0	0	-inf	0	0	-inf	0	0	-inf	0	0	-inf	0	0	-inf	0	0	-inf	0	0	-inf	0	0	-inf	0	0	-inf	0	0	-inf	0	0	-inf	0	0	-inf	0	0	-inf	0	0	-inf	0	0	-inf	0	0	-inf	0	0	-inf	0	0	-inf	0	0	-inf	0	0	-inf	0	0	-inf	0	0	-inf	0	0	-inf	0	0	-inf	0	0	-inf	0	0	-inf	0	0	-inf	0	0	-inf	0	0	-inf	0	0	-inf	0	0	-inf	0	0	-inf	0	0	-inf	0	0	-inf	0	0	-inf	0	0	-inf	0	0	-inf	0	0	-inf	0	0	-inf	0	0	-inf	0	0	-inf	0	0	-inf	0	0	-inf	9	9	45.666666666666664	0	0	-inf	0	0	-inf	0	0	-inf	0	0	-inf	0	0	-inf	0	0	-inf	0	0	-inf	0	0	-inf	0	0	-inf	0	0	-inf	0	0	-inf	0	0	-inf	0	0	-inf	0	0	-inf	0	0	-inf	0	0	-inf	0	0	-inf	0	0	-inf	0	0	-inf	0	0	-inf	0	0	-inf	0	0	-inf	0	0	-inf	0	0	-inf	0	0	-inf	0	0	-inf	0	0	-inf	0	0	-inf	0	0	-inf	0	0	-inf	0	0	-inf	0	0	-inf	0	0	-inf	0	0	-inf	0	0	-inf	0	0	-inf	0	0	-inf	0	0	-inf	0	0	-inf	0	0	-inf	0	0	-inf	0	0	-inf	0	0	-inf	0	0	-inf	0	0	-inf	0	0	-inf	0	0	-inf	0	0	-inf	0	0	-inf	0	0	-inf	0	0	-inf	0	0	-inf	0	0	-inf	0	0	-inf	0	0	-inf	0	0	-inf	0	0	-inf	0	0	-inf	0	0	-inf	0	0	-inf	0	0	-inf	0	0	-inf	0	0	-inf	0	0	-inf	0	0	-inf	0	0	-inf	0	0	-inf	0	0	-inf	0	0	-inf	0	0	-inf	0	0	-inf	0	0	-inf	0	0	-inf	0	0	-inf	0	0	-inf	0	0	-inf	0	0	-inf	0	0	-inf	0	0	-inf	0	0	-inf	0	0	-inf	0	0	-inf	0	0	-inf	0	0	-inf	0	0	-inf	0	0	-inf	0	0	-inf	0	0	-inf	0	0	-inf	0	0	-inf	0	0	-inf	0	0	-inf	0	0	-inf	0	0	-inf	0	0	-inf	0	0	-inf	0	0	-inf	0	0	-inf	0	0	-inf	0	0	-inf	0	0	-inf	0	0	-inf	0	0	-inf	0	0	-inf	0	0	-inf	0	0	-inf	0	0	-inf	0	0	-inf	0	0	-inf	0	0	-inf	0	0	-inf	0	0	-inf	0	0	-inf	0	0	-inf	0	0	-inf	0	0	-inf	0	0	-inf	0	0	-inf	0	0	-inf	0	0	-inf	0	0	-inf	0	0	-inf	0	0	-inf	0	0	-inf	0	0	-inf	0	0	-inf	0	0	-inf	0	0	-inf	0	0	-inf	0	0	-inf	0	0	-inf	0	0	-inf	0	0	-inf	0	0	-inf	0	0	-inf	0	0	-inf	7	7	45.857142857142854	0	0	-inf	0	0	-inf	0	0	-inf	0	0	-inf	0	0	-inf	0	0	-inf	0	0	-inf	0	0	-inf	0	0	-inf	0	0	-inf	0	0	-inf	0	0	-inf	0	0	-inf	0	0	-inf	0	0	-inf	0	0	-inf	0	0	-inf	0	0	-inf	0	0	-inf	0	0	-inf	0	0	-inf	0	0	-inf	0	0	-inf	0	0	-inf	0	0	-inf	0	0	-inf	0	0	-inf	0	0	-inf	0	0	-inf	0	0	-inf	0	0	-inf	0	0	-inf	0	0	-inf	0	0	-inf	0	0	-inf	0	0	-inf	0	0	-inf	0	0	-inf	0	0	-inf	0	0	-inf	0	0	-inf	0	0	-inf	0	0	-inf	0	0	-inf	0	0	-inf	0	0	-inf	0	0	-inf	0	0	-inf	0	0	-inf	0	0	-inf	0	0	-inf	0	0	-inf	0	0	-inf	0	0	-inf	0	0	-inf	0	0	-inf	0	0	-inf	0	0	-inf	0	0	-inf	0	0	-inf	0	0	-inf	0	0	-inf	0	0	-inf	0	0	-inf	0	0	-inf	0	0	-inf	0	0	-inf	0	0	-inf	0	0	-inf	0	0	-inf	0	0	-inf	0	0	-inf	0	0	-inf	0	0	-inf	0	0	-inf	0	0	-inf	0	0	-inf	0	0	-inf	0	0	-inf	0	0	-inf	0	0	-inf	0	0	-inf	0	0	-inf	0	0	-inf	0	0	-inf	0	0	-inf	0	0	-inf	0	0	-inf	0	0	-inf	0	0	-inf	0	0	-inf	0	0	-inf	0	0	-inf	0	0	-inf	0	0	-inf	0	0	-inf	0	0	-inf	0	0	-inf	0	0	-inf	0	0	-inf	0	0	-inf	0	0	-inf	0	0	-inf	0	0	-inf	0	0	-inf	0	0	-inf	0	0	-inf	0	0	-inf	0	0	-inf	0	0	-inf	0	0	-inf	0	0	-inf	0	0	-inf	0	0	-inf	0	0	-inf	0	0	-inf	0	0	-inf	0	0	-inf	0	0	-inf	0	0	-inf	0	0	-inf	0	0	-inf	0	0	-inf	0	0	-inf	0	0	-inf	0	0	-inf	0	0	-inf	0	0	-inf	0	0	-inf	0	0	-inf	0	0	-inf	0	0	-inf	0	0	-inf	0	0	-inf	0	0	-inf	0	0	-inf	0	0	-inf	0	0	-inf	0	0	-inf	0	0	-inf	0	0	-inf	0	0	-inf	0	0	-inf	0	0	-inf	0	0	-inf	0	0	-inf	0	0	-inf	0	0	-inf	0	0	-inf	0	0	-inf	0	0	-inf	0	0	-inf	0	0	-inf	0	0	-inf	0	0	-inf	0	0	-inf	0	0	-inf	0	0	-inf	0	0	-inf	0	0	-inf	0	0	-inf	0	0	-inf	0	0	-inf	0	0	-inf	0	0	-inf	0	0	-inf	0	0	-inf	0	0	-inf	0	0	-inf	0	0	-inf	0	0	-inf	0	0	-inf	0	0	-inf	0	0	-inf	0	0	-inf	0	0	-inf	0	0	-inf	0	0	-inf	8	8	42.951271631908305	0	0	-inf	0	0	-inf	0	0	-inf	0	0	-inf	0	0	-inf	0	0	-inf	0	0	-inf	0	0	-inf	0	0	-inf	0	0	-inf	0	0	-inf	0	0	-inf	0	0	-inf	0	0	-inf	0	0	-inf	0	0	-inf	0	0	-inf	0	0	-inf	0	0	-inf	0	0	-inf	0	0	-inf	0	0	-inf	0	0	-inf	0	0	-inf	0	0	-inf	0	0	-inf	0	0	-inf	0	0	-inf	0	0	-inf	0	0	-inf	0	0	-inf	0	0	-inf	0	0	-inf	0	0	-inf	0	0	-inf	0	0	-inf	0	0	-inf	0	0	-inf	0	0	-inf	0	0	-inf	0	0	-inf	0	0	-inf	0	0	-inf	0	0	-inf	0	0	-inf	0	0	-inf	0	0	-inf	0	0	-inf	0	0	-inf	0	0	-inf	0	0	-inf	0	0	-inf	0	0	-inf	0	0	-inf	0	0	-inf	0	0	-inf	0	0	-inf	0	0	-inf	0	0	-inf	0	0	-inf	0	0	-inf	0	0	-inf	0	0	-inf	0	0	-inf	0	0	-inf	0	0	-inf	0	0	-inf	0	0	-inf	0	0	-inf	0	0	-inf	0	0	-inf	0	0	-inf	0	0	-inf	0	0	-inf	0	0	-inf	0	0	-inf	0	0	-inf	0	0	-inf	0	0	-inf	18	18	45.884152826058106	0	0	-inf	0	0	-inf	0	0	-inf	0	0	-inf	0	0	-inf	0	0	-inf	0	0	-inf	0	0	-inf	0	0	-inf	0	0	-inf	0	0	-inf	0	0	-inf	0	0	-inf	0	0	-inf	0	0	-inf	0	0	-inf	0	0	-inf	0	0	-inf	0	0	-inf	0	0	-inf	0	0	-inf	0	0	-inf	0	0	-inf	0	0	-inf	0	0	-inf	0	0	-inf	0	0	-inf	0	0	-inf	0	0	-inf	0	0	-inf	0	0	-inf	0	0	-inf	0	0	-inf	0	0	-inf	0	0	-inf	0	0	-inf	0	0	-inf	0	0	-inf	0	0	-inf	0	0	-inf	0	0	-inf	0	0	-inf	0	0	-inf	0	0	-inf	0	0	-inf	0	0	-inf	0	0	-inf	0	0	-inf	0	0	-inf	0	0	-inf	0	0	-inf	0	0	-inf	0	0	-inf	0	0	-inf	0	0	-inf	0	0	-inf	0	0	-inf	0	0	-inf	0	0	-inf	0	0	-inf	0	0	-inf	0	0	-inf	0	0	-inf	0	0	-inf	0	0	-inf	0	0	-inf	0	0	-inf	0	0	-inf	0	0	-inf	0	0	-inf	0	0	-inf	0	0	-inf	0	0	-inf	0	0	-inf	0	0	-inf	0	0	-inf	0	0	-inf	0	0	-inf	0	0	-inf	0	0	-inf	0	0	-inf	0	0	-inf	0	0	-inf	0	0	-inf	0	0	-inf	8	8	43.83772756379284	0	0	-inf	0	0	-inf	0	0	-inf	0	0	-inf	0	0	-inf	0	0	-inf	0	0	-inf	0	0	-inf	0	0	-inf	0	0	-inf	0	0	-inf	0	0	-inf	0	0	-inf	0	0	-inf	0	0	-inf	0	0	-inf	0	0	-inf	0	0	-inf	0	0	-inf	0	0	-inf	0	0	-inf	0	0	-inf	0	0	-inf	0	0	-inf	0	0	-inf	0	0	-inf	0	0	-inf	0	0	-inf	0	0	-inf	0	0	-inf	0	0	-inf	0	0	-inf	0	0	-inf	0	0	-inf	0	0	-inf	0	0	-inf	0	0	-inf	0	0	-inf	0	0	-inf	0	0	-inf	0	0	-inf	8	8	40.25	0	0	-inf	0	0	-inf	0	0	-inf	0	0	-inf	0	0	-inf	0	0	-inf	0	0	-inf	0	0	-inf	0	0	-inf	0	0	-inf	0	0	-inf	0	0	-inf	0	0	-inf	0	0	-inf	0	0	-inf	0	0	-inf	0	0	-inf	0	0	-inf	0	0	-inf	0	0	-inf	0	0	-inf	0	0	-inf	0	0	-inf	0	0	-inf	0	0	-inf	0	0	-inf	0	0	-inf	0	0	-inf	0	0	-inf	0	0	-inf	0	0	-inf	0	0	-inf	0	0	-inf	0	0	-inf	0	0	-inf	0	0	-inf	0	0	-inf	0	0	-inf	0	0	-inf	0	0	-inf	0	0	-inf	0	0	-inf	0	0	-inf	0	0	-inf	0	0	-inf	0	0	-inf	0	0	-inf	0	0	-inf	0	0	-inf	0	0	-inf	0	0	-inf	0	0	-inf	0	0	-inf	0	0	-inf	0	0	-inf	0	0	-inf	0	0	-inf	0	0	-inf	0	0	-inf	0	0	-inf	0	0	-inf	0	0	-inf	0	0	-inf	0	0	-inf	0	0	-inf	0	0	-inf	0	0	-inf	0	0	-inf	0	0	-inf	0	0	-inf	0	0	-inf	0	0	-inf	0	0	-inf	0	0	-inf	0	0	-inf	0	0	-inf	0	0	-inf	0	0	-inf	0	0	-inf	0	0	-inf	0	0	-inf	0	0	-inf	0	0	-inf	0	0	-inf	0	0	-inf	0	0	-inf	0	0	-inf	0	0	-inf	0	0	-inf	0	0	-inf	0	0	-inf	0	0	-inf	0	0	-inf	0	0	-inf	0	0	-inf	0	0	-inf	0	0	-inf	0	0	-inf	0	0	-inf	0	0	-inf	0	0	-inf	0	0	-inf	0	0	-inf	0	0	-inf	0	0	-inf	0	0	-inf	0	0	-inf	0	0	-inf	0	0	-inf	0	0	-inf	0	0	-inf	0	0	-inf	0	0	-inf	0	0	-inf	0	0	-inf	0	0	-inf	0	0	-inf	0	0	-inf	0	0	-inf	0	0	-inf	0	0	-inf	0	0	-inf	0	0	-inf	0	0	-inf	0	0	-inf	0	0	-inf	0	0	-inf	0	0	-inf	0	0	-inf	0	0	-inf	0	0	-inf	0	0	-inf	0	0	-inf	0	0	-inf	0	0	-inf	0	0	-inf	0	0	-inf	0	0	-inf	0	0	-inf	0	0	-inf	0	0	-inf	0	0	-inf	0	0	-inf	0	0	-inf	0	0	-inf	0	0	-inf	0	0	-inf	0	0	-inf	0	0	-inf	21	21	48.01866280884698	0	0	-inf	0	0	-inf	0	0	-inf	0	0	-inf	0	0	-inf	0	0	-inf	0	0	-inf	0	0	-inf	0	0	-inf	0	0	-inf	0	0	-inf	0	0	-inf	0	0	-inf	0	0	-inf	0	0	-inf	0	0	-inf	0	0	-inf	0	0	-inf	0	0	-inf	0	0	-inf	0	0	-inf	0	0	-inf	0	0	-inf	0	0	-inf	0	0	-inf	0	0	-inf	0	0	-inf	0	0	-inf	0	0	-inf	0	0	-inf	0	0	-inf	0	0	-inf	0	0	-inf	0	0	-inf	0	0	-inf	0	0	-inf	0	0	-inf	0	0	-inf	0	0	-inf	0	0	-inf	0	0	-inf	0	0	-inf	0	0	-inf	0	0	-inf	0	0	-inf	0	0	-inf	0	0	-inf	0	0	-inf	0	0	-inf	0	0	-inf	0	0	-inf	0	0	-inf	0	0	-inf	0	0	-inf	0	0	-inf	0	0	-inf	0	0	-inf	0	0	-inf	0	0	-inf	0	0	-inf	0	0	-inf	0	0	-inf	0	0	-inf	0	0	-inf	0	0	-inf	0	0	-inf	0	0	-inf	0	0	-inf	0	0	-inf	0	0	-inf	0	0	-inf	0	0	-inf	0	0	-inf	0	0	-inf	0	0	-inf	27	27	50.80828300472041	0	0	-inf	0	0	-inf	0	0	-inf	0	0	-inf	0	0	-inf	0	0	-inf	0	0	-inf	0	0	-inf	0	0	-inf	0	0	-inf	0	0	-inf	0	0	-inf	15	15	48.654246082633755	0	0	-inf	0	0	-inf	0	0	-inf	0	0	-inf	0	0	-inf	0	0	-inf	0	0	-inf	0	0	-inf	0	0	-inf	0	0	-inf	0	0	-inf	0	0	-inf	0	0	-inf	0	0	-inf	0	0	-inf	0	0	-inf	0	0	-inf	0	0	-inf	0	0	-inf	0	0	-inf	0	0	-inf	0	0	-inf	0	0	-inf	0	0	-inf	0	0	-inf	0	0	-inf	0	0	-inf	0	0	-inf	0	0	-inf	0	0	-inf	0	0	-inf	0	0	-inf	0	0	-inf	0	0	-inf	0	0	-inf	0	0	-inf	0	0	-inf	0	0	-inf	0	0	-inf	0	0	-inf	0	0	-inf	0	0	-inf	0	0	-inf	0	0	-inf	0	0	-inf	0	0	-inf	0	0	-inf	0	0	-inf	0	0	-inf	0	0	-inf	0	0	-inf	0	0	-inf	0	0	-inf	0	0	-inf	0	0	-inf	0	0	-inf	0	0	-inf	0	0	-inf	0	0	-inf	0	0	-inf	0	0	-inf	0	0	-inf	0	0	-inf	0	0	-inf	0	0	-inf	0	0	-inf	0	0	-inf	0	0	-inf	0	0	-inf	0	0	-inf	0	0	-inf	0	0	-inf	0	0	-inf	0	0	-inf	0	0	-inf	0	0	-inf	0	0	-inf	0	0	-inf	0	0	-inf	0	0	-inf	0	0	-inf	0	0	-inf	0	0	-inf	0	0	-inf	0	0	-inf	0	0	-inf	0	0	-inf	0	0	-inf	0	0	-inf	0	0	-inf	0	0	-inf	0	0	-inf	0	0	-inf	0	0	-inf	0	0	-inf	0	0	-inf	0	0	-inf	0	0	-inf	8	8	45.45393742612961	0	0	-inf	0	0	-inf	0	0	-inf	0	0	-inf	0	0	-inf	0	0	-inf	0	0	-inf	0	0	-inf	0	0	-inf	0	0	-inf	0	0	-inf	0	0	-inf	0	0	-inf	0	0	-inf	0	0	-inf	0	0	-inf	0	0	-inf	0	0	-inf	0	0	-inf	0	0	-inf	0	0	-inf	0	0	-inf	0	0	-inf	0	0	-inf	0	0	-inf	0	0	-inf	0	0	-inf	0	0	-inf	0	0	-inf	0	0	-inf	0	0	-inf	0	0	-inf	0	0	-inf	0	0	-inf	0	0	-inf	0	0	-inf	0	0	-inf	0	0	-inf	0	0	-inf	0	0	-inf	0	0	-inf	0	0	-inf	0	0	-inf	0	0	-inf	0	0	-inf	0	0	-inf	0	0	-inf	0	0	-inf	0	0	-inf	0	0	-inf	0	0	-inf	0	0	-inf	0	0	-inf	0	0	-inf	0	0	-inf	0	0	-inf	0	0	-inf	0	0	-inf	0	0	-inf	10	10	49.86661347741345	0	0	-inf	0	0	-inf	0	0	-inf	0	0	-inf	0	0	-inf	0	0	-inf	0	0	-inf	0	0	-inf	0	0	-inf	0	0	-inf	0	0	-inf	0	0	-inf	0	0	-inf	0	0	-inf	0	0	-inf	0	0	-inf	0	0	-inf	0	0	-inf	0	0	-inf	0	0	-inf	0	0	-inf	0	0	-inf	0	0	-inf	0	0	-inf	0	0	-inf	0	0	-inf	0	0	-inf	0	0	-inf	0	0	-inf	15	15	45.21441951763747	0	0	-inf	0	0	-inf	0	0	-inf	0	0	-inf	0	0	-inf	0	0	-inf	0	0	-inf	0	0	-inf	0	0	-inf	0	0	-inf	0	0	-inf	0	0	-inf	0	0	-inf	0	0	-inf	0	0	-inf	0	0	-inf	0	0	-inf	0	0	-inf	0	0	-inf	0	0	-inf	0	0	-inf	0	0	-inf	0	0	-inf	0	0	-inf	0	0	-inf	0	0	-inf	0	0	-inf	0	0	-inf	0	0	-inf	0	0	-inf	0	0	-inf	0	0	-inf	0	0	-inf	0	0	-inf	0	0	-inf	0	0	-inf	0	0	-inf	0	0	-inf	0	0	-inf	0	0	-inf	0	0	-inf	0	0	-inf	0	0	-inf	0	0	-inf	0	0	-inf	0	0	-inf	0	0	-inf	0	0	-inf	0	0	-inf	0	0	-inf	0	0	-inf	0	0	-inf	0	0	-inf	0	0	-inf	0	0	-inf	0	0	-inf	0	0	-inf	0	0	-inf	0	0	-inf	0	0	-inf	0	0	-inf	0	0	-inf	0	0	-inf	0	0	-inf	0	0	-inf	0	0	-inf	0	0	-inf	0	0	-inf	0	0	-inf	0	0	-inf	0	0	-inf	10	10	42.0	0	0	-inf	0	0	-inf	0	0	-inf	0	0	-inf	0	0	-inf	0	0	-inf	0	0	-inf	0	0	-inf	0	0	-inf	0	0	-inf	0	0	-inf	0	0	-inf	0	0	-inf	0	0	-inf	0	0	-inf	0	0	-inf	0	0	-inf	0	0	-inf	0	0	-inf	0	0	-inf	species	Pseudarthrobacter sulfonivorans
361575	0	0	-inf	0	0	-inf	0	0	-inf	0	0	-inf	0	0	-inf	0	0	-inf	0	0	-inf	0	0	-inf	0	0	-inf	0	0	-inf	0	0	-inf	0	0	-inf	0	0	-inf	0	0	-inf	0	0	-inf	0	0	-inf	0	0	-inf	0	0	-inf	0	0	-inf	7	0	42.95364186353114	0	0	-inf	0	0	-inf	0	0	-inf	0	0	-inf	0	0	-inf	0	0	-inf	0	0	-inf	0	0	-inf	0	0	-inf	0	0	-inf	0	0	-inf	0	0	-inf	0	0	-inf	0	0	-inf	0	0	-inf	0	0	-inf	0	0	-inf	0	0	-inf	0	0	-inf	0	0	-inf	0	0	-inf	0	0	-inf	0	0	-inf	0	0	-inf	0	0	-inf	0	0	-inf	0	0	-inf	0	0	-inf	0	0	-inf	0	0	-inf	0	0	-inf	0	0	-inf	0	0	-inf	0	0	-inf	0	0	-inf	0	0	-inf	0	0	-inf	8	0	41.375	0	0	-inf	0	0	-inf	0	0	-inf	0	0	-inf	0	0	-inf	0	0	-inf	0	0	-inf	0	0	-inf	7	0	43.66506384318956	0	0	-inf	0	0	-inf	0	0	-inf	0	0	-inf	0	0	-inf	0	0	-inf	0	0	-inf	0	0	-inf	0	0	-inf	0	0	-inf	0	0	-inf	0	0	-inf	0	0	-inf	7	0	44.01231377352949	0	0	-inf	0	0	-inf	0	0	-inf	0	0	-inf	0	0	-inf	0	0	-inf	7	0	46.100590049171785	0	0	-inf	0	0	-inf	0	0	-inf	0	0	-inf	0	0	-inf	0	0	-inf	0	0	-inf	0	0	-inf	0	0	-inf	0	0	-inf	0	0	-inf	13	0	42.57631042545076	0	0	-inf	0	0	-inf	0	0	-inf	0	0	-inf	0	0	-inf	0	0	-inf	0	0	-inf	0	0	-inf	0	0	-inf	0	0	-inf	0	0	-inf	0	0	-inf	0	0	-inf	0	0	-inf	0	0	-inf	0	0	-inf	0	0	-inf	0	0	-inf	0	0	-inf	0	0	-inf	0	0	-inf	0	0	-inf	0	0	-inf	0	0	-inf	0	0	-inf	0	0	-inf	0	0	-inf	0	0	-inf	0	0	-inf	0	0	-inf	0	0	-inf	0	0	-inf	0	0	-inf	0	0	-inf	0	0	-inf	0	0	-inf	0	0	-inf	0	0	-inf	0	0	-inf	0	0	-inf	0	0	-inf	0	0	-inf	0	0	-inf	0	0	-inf	0	0	-inf	0	0	-inf	0	0	-inf	0	0	-inf	0	0	-inf	0	0	-inf	0	0	-inf	0	0	-inf	0	0	-inf	0	0	-inf	0	0	-inf	0	0	-inf	0	0	-inf	0	0	-inf	0	0	-inf	0	0	-inf	0	0	-inf	0	0	-inf	0	0	-inf	0	0	-inf	0	0	-inf	0	0	-inf	0	0	-inf	0	0	-inf	0	0	-inf	0	0	-inf	0	0	-inf	0	0	-inf	0	0	-inf	0	0	-inf	0	0	-inf	0	0	-inf	0	0	-inf	0	0	-inf	0	0	-inf	0	0	-inf	0	0	-inf	0	0	-inf	0	0	-inf	0	0	-inf	0	0	-inf	0	0	-inf	0	0	-inf	0	0	-inf	0	0	-inf	0	0	-inf	0	0	-inf	0	0	-inf	0	0	-inf	0	0	-inf	0	0	-inf	0	0	-inf	0	0	-inf	0	0	-inf	0	0	-inf	0	0	-inf	0	0	-inf	0	0	-inf	0	0	-inf	0	0	-inf	7	0	41.59239529015807	0	0	-inf	0	0	-inf	0	0	-inf	0	0	-inf	0	0	-inf	0	0	-inf	0	0	-inf	0	0	-inf	0	0	-inf	0	0	-inf	0	0	-inf	0	0	-inf	0	0	-inf	0	0	-inf	0	0	-inf	0	0	-inf	0	0	-inf	0	0	-inf	0	0	-inf	0	0	-inf	0	0	-inf	0	0	-inf	0	0	-inf	0	0	-inf	0	0	-inf	0	0	-inf	0	0	-inf	0	0	-inf	0	0	-inf	0	0	-inf	0	0	-inf	0	0	-inf	0	0	-inf	0	0	-inf	0	0	-inf	0	0	-inf	0	0	-inf	0	0	-inf	0	0	-inf	0	0	-inf	0	0	-inf	0	0	-inf	0	0	-inf	0	0	-inf	0	0	-inf	0	0	-inf	0	0	-inf	0	0	-inf	0	0	-inf	0	0	-inf	0	0	-inf	0	0	-inf	12	0	44.51345809303208	0	0	-inf	0	0	-inf	0	0	-inf	0	0	-inf	0	0	-inf	0	0	-inf	0	0	-inf	0	0	-inf	0	0	-inf	0	0	-inf	0	0	-inf	0	0	-inf	7	0	41.48388067937112	0	0	-inf	0	0	-inf	0	0	-inf	0	0	-inf	0	0	-inf	0	0	-inf	0	0	-inf	0	0	-inf	0	0	-inf	0	0	-inf	0	0	-inf	0	0	-inf	0	0	-inf	0	0	-inf	0	0	-inf	0	0	-inf	0	0	-inf	0	0	-inf	0	0	-inf	0	0	-inf	0	0	-inf	0	0	-inf	0	0	-inf	0	0	-inf	0	0	-inf	0	0	-inf	0	0	-inf	0	0	-inf	0	0	-inf	0	0	-inf	0	0	-inf	0	0	-inf	0	0	-inf	0	0	-inf	0	0	-inf	0	0	-inf	0	0	-inf	0	0	-inf	0	0	-inf	0	0	-inf	0	0	-inf	0	0	-inf	0	0	-inf	0	0	-inf	0	0	-inf	0	0	-inf	0	0	-inf	0	0	-inf	0	0	-inf	0	0	-inf	0	0	-inf	0	0	-inf	0	0	-inf	0	0	-inf	0	0	-inf	0	0	-inf	0	0	-inf	0	0	-inf	0	0	-inf	0	0	-inf	0	0	-inf	0	0	-inf	0	0	-inf	0	0	-inf	0	0	-inf	0	0	-inf	0	0	-inf	0	0	-inf	0	0	-inf	0	0	-inf	0	0	-inf	0	0	-inf	0	0	-inf	0	0	-inf	0	0	-inf	0	0	-inf	0	0	-inf	0	0	-inf	0	0	-inf	0	0	-inf	0	0	-inf	0	0	-inf	0	0	-inf	36	0	48.771804303339664	0	0	-inf	0	0	-inf	0	0	-inf	0	0	-inf	0	0	-inf	0	0	-inf	0	0	-inf	0	0	-inf	0	0	-inf	0	0	-inf	0	0	-inf	0	0	-inf	0	0	-inf	0	0	-inf	0	0	-inf	0	0	-inf	0	0	-inf	0	0	-inf	0	0	-inf	0	0	-inf	0	0	-inf	0	0	-inf	0	0	-inf	0	0	-inf	0	0	-inf	0	0	-inf	0	0	-inf	0	0	-inf	0	0	-inf	0	0	-inf	0	0	-inf	0	0	-inf	7	0	44.70882556291609	0	0	-inf	0	0	-inf	0	0	-inf	0	0	-inf	0	0	-inf	0	0	-inf	0	0	-inf	0	0	-inf	0	0	-inf	0	0	-inf	0	0	-inf	0	0	-inf	0	0	-inf	0	0	-inf	0	0	-inf	0	0	-inf	0	0	-inf	0	0	-inf	0	0	-inf	0	0	-inf	0	0	-inf	0	0	-inf	0	0	-inf	0	0	-inf	0	0	-inf	0	0	-inf	0	0	-inf	0	0	-inf	0	0	-inf	0	0	-inf	0	0	-inf	0	0	-inf	0	0	-inf	0	0	-inf	0	0	-inf	0	0	-inf	0	0	-inf	0	0	-inf	0	0	-inf	0	0	-inf	0	0	-inf	0	0	-inf	0	0	-inf	0	0	-inf	0	0	-inf	0	0	-inf	0	0	-inf	0	0	-inf	0	0	-inf	0	0	-inf	0	0	-inf	0	0	-inf	0	0	-inf	0	0	-inf	0	0	-inf	0	0	-inf	0	0	-inf	0	0	-inf	0	0	-inf	0	0	-inf	0	0	-inf	8	0	44.85560913247043	0	0	-inf	0	0	-inf	0	0	-inf	0	0	-inf	0	0	-inf	0	0	-inf	0	0	-inf	0	0	-inf	0	0	-inf	0	0	-inf	0	0	-inf	0	0	-inf	0	0	-inf	0	0	-inf	0	0	-inf	0	0	-inf	0	0	-inf	0	0	-inf	0	0	-inf	0	0	-inf	0	0	-inf	0	0	-inf	0	0	-inf	0	0	-inf	0	0	-inf	0	0	-inf	0	0	-inf	0	0	-inf	0	0	-inf	0	0	-inf	0	0	-inf	0	0	-inf	0	0	-inf	0	0	-inf	0	0	-inf	0	0	-inf	0	0	-inf	0	0	-inf	0	0	-inf	0	0	-inf	0	0	-inf	7	0	45.34662955302755	0	0	-inf	0	0	-inf	0	0	-inf	0	0	-inf	0	0	-inf	0	0	-inf	0	0	-inf	0	0	-inf	0	0	-inf	0	0	-inf	0	0	-inf	0	0	-inf	0	0	-inf	0	0	-inf	0	0	-inf	0	0	-inf	0	0	-inf	0	0	-inf	0	0	-inf	0	0	-inf	0	0	-inf	0	0	-inf	9	0	41.72686584716276	0	0	-inf	0	0	-inf	0	0	-inf	0	0	-inf	0	0	-inf	0	0	-inf	0	0	-inf	0	0	-inf	0	0	-inf	0	0	-inf	0	0	-inf	0	0	-inf	0	0	-inf	0	0	-inf	0	0	-inf	0	0	-inf	0	0	-inf	0	0	-inf	0	0	-inf	0	0	-inf	0	0	-inf	0	0	-inf	0	0	-inf	0	0	-inf	0	0	-inf	0	0	-inf	0	0	-inf	0	0	-inf	0	0	-inf	0	0	-inf	0	0	-inf	0	0	-inf	0	0	-inf	0	0	-inf	0	0	-inf	0	0	-inf	0	0	-inf	0	0	-inf	0	0	-inf	0	0	-inf	0	0	-inf	0	0	-inf	0	0	-inf	0	0	-inf	0	0	-inf	0	0	-inf	10	0	42.98546056192209	0	0	-inf	0	0	-inf	0	0	-inf	0	0	-inf	0	0	-inf	0	0	-inf	0	0	-inf	0	0	-inf	0	0	-inf	0	0	-inf	0	0	-inf	0	0	-inf	0	0	-inf	0	0	-inf	0	0	-inf	0	0	-inf	0	0	-inf	0	0	-inf	0	0	-inf	0	0	-inf	0	0	-inf	0	0	-inf	0	0	-inf	0	0	-inf	0	0	-inf	0	0	-inf	0	0	-inf	0	0	-inf	0	0	-inf	0	0	-inf	0	0	-inf	0	0	-inf	0	0	-inf	0	0	-inf	0	0	-inf	0	0	-inf	0	0	-inf	0	0	-inf	0	0	-inf	0	0	-inf	0	0	-inf	0	0	-inf	0	0	-inf	0	0	-inf	0	0	-inf	0	0	-inf	0	0	-inf	0	0	-inf	0	0	-inf	0	0	-inf	0	0	-inf	0	0	-inf	0	0	-inf	0	0	-inf	0	0	-inf	0	0	-inf	0	0	-inf	0	0	-inf	0	0	-inf	0	0	-inf	0	0	-inf	0	0	-inf	0	0	-inf	0	0	-inf	0	0	-inf	0	0	-inf	0	0	-inf	0	0	-inf	0	0	-inf	0	0	-inf	0	0	-inf	0	0	-inf	0	0	-inf	0	0	-inf	0	0	-inf	0	0	-inf	0	0	-inf	0	0	-inf	0	0	-inf	0	0	-inf	0	0	-inf	0	0	-inf	0	0	-inf	0	0	-inf	0	0	-inf	0	0	-inf	0	0	-inf	0	0	-inf	0	0	-inf	0	0	-inf	0	0	-inf	0	0	-inf	11	0	43.72727272727273	0	0	-inf	0	0	-inf	0	0	-inf	0	0	-inf	0	0	-inf	0	0	-inf	0	0	-inf	0	0	-inf	0	0	-inf	0	0	-inf	0	0	-inf	0	0	-inf	0	0	-inf	0	0	-inf	0	0	-inf	0	0	-inf	0	0	-inf	0	0	-inf	0	0	-inf	0	0	-inf	0	0	-inf	7	0	42.87993053582326	0	0	-inf	0	0	-inf	0	0	-inf	0	0	-inf	0	0	-inf	0	0	-inf	0	0	-inf	0	0	-inf	0	0	-inf	0	0	-inf	0	0	-inf	0	0	-inf	0	0	-inf	0	0	-inf	0	0	-inf	0	0	-inf	0	0	-inf	0	0	-inf	0	0	-inf	0	0	-inf	0	0	-inf	0	0	-inf	0	0	-inf	0	0	-inf	0	0	-inf	0	0	-inf	0	0	-inf	0	0	-inf	0	0	-inf	0	0	-inf	0	0	-inf	0	0	-inf	0	0	-inf	0	0	-inf	0	0	-inf	0	0	-inf	0	0	-inf	0	0	-inf	9	0	40.6377905966864	0	0	-inf	0	0	-inf	0	0	-inf	0	0	-inf	0	0	-inf	0	0	-inf	0	0	-inf	0	0	-inf	0	0	-inf	0	0	-inf	0	0	-inf	0	0	-inf	0	0	-inf	0	0	-inf	0	0	-inf	0	0	-inf	0	0	-inf	0	0	-inf	0	0	-inf	0	0	-inf	0	0	-inf	0	0	-inf	0	0	-inf	0	0	-inf	0	0	-inf	0	0	-inf	0	0	-inf	0	0	-inf	0	0	-inf	0	0	-inf	0	0	-inf	0	0	-inf	0	0	-inf	0	0	-inf	0	0	-inf	0	0	-inf	0	0	-inf	0	0	-inf	0	0	-inf	0	0	-inf	0	0	-inf	0	0	-inf	0	0	-inf	0	0	-inf	0	0	-inf	0	0	-inf	0	0	-inf	0	0	-inf	0	0	-inf	0	0	-inf	0	0	-inf	0	0	-inf	0	0	-inf	0	0	-inf	18	0	40.888888888888886	0	0	-inf	0	0	-inf	0	0	-inf	0	0	-inf	0	0	-inf	0	0	-inf	0	0	-inf	0	0	-inf	0	0	-inf	0	0	-inf	0	0	-inf	0	0	-inf	0	0	-inf	0	0	-inf	0	0	-inf	0	0	-inf	0	0	-inf	0	0	-inf	0	0	-inf	0	0	-inf	0	0	-inf	0	0	-inf	0	0	-inf	0	0	-inf	0	0	-inf	0	0	-inf	0	0	-inf	0	0	-inf	0	0	-inf	0	0	-inf	0	0	-inf	0	0	-inf	8	0	44.847912779537715	0	0	-inf	0	0	-inf	0	0	-inf	0	0	-inf	0	0	-inf	0	0	-inf	0	0	-inf	0	0	-inf	0	0	-inf	0	0	-inf	0	0	-inf	0	0	-inf	0	0	-inf	0	0	-inf	0	0	-inf	0	0	-inf	0	0	-inf	0	0	-inf	0	0	-inf	0	0	-inf	0	0	-inf	0	0	-inf	0	0	-inf	0	0	-inf	0	0	-inf	0	0	-inf	0	0	-inf	0	0	-inf	0	0	-inf	0	0	-inf	0	0	-inf	0	0	-inf	0	0	-inf	0	0	-inf	0	0	-inf	0	0	-inf	0	0	-inf	0	0	-inf	0	0	-inf	0	0	-inf	0	0	-inf	0	0	-inf	0	0	-inf	0	0	-inf	0	0	-inf	0	0	-inf	0	0	-inf	0	0	-inf	0	0	-inf	0	0	-inf	0	0	-inf	0	0	-inf	0	0	-inf	0	0	-inf	0	0	-inf	0	0	-inf	0	0	-inf	0	0	-inf	0	0	-inf	0	0	-inf	0	0	-inf	0	0	-inf	0	0	-inf	0	0	-inf	0	0	-inf	0	0	-inf	0	0	-inf	0	0	-inf	0	0	-inf	0	0	-inf	0	0	-inf	0	0	-inf	0	0	-inf	0	0	-inf	0	0	-inf	0	0	-inf	0	0	-inf	10	0	41.0	0	0	-inf	0	0	-inf	7	0	43.32345717303252	0	0	-inf	0	0	-inf	0	0	-inf	0	0	-inf	0	0	-inf	0	0	-inf	0	0	-inf	0	0	-inf	0	0	-inf	0	0	-inf	0	0	-inf	0	0	-inf	0	0	-inf	0	0	-inf	0	0	-inf	0	0	-inf	0	0	-inf	0	0	-inf	0	0	-inf	0	0	-inf	0	0	-inf	0	0	-inf	0	0	-inf	0	0	-inf	0	0	-inf	0	0	-inf	0	0	-inf	0	0	-inf	0	0	-inf	0	0	-inf	0	0	-inf	0	0	-inf	0	0	-inf	0	0	-inf	0	0	-inf	0	0	-inf	0	0	-inf	7	0	42.311378190220175	0	0	-inf	0	0	-inf	0	0	-inf	0	0	-inf	0	0	-inf	0	0	-inf	0	0	-inf	0	0	-inf	0	0	-inf	0	0	-inf	0	0	-inf	0	0	-inf	0	0	-inf	0	0	-inf	0	0	-inf	0	0	-inf	0	0	-inf	0	0	-inf	0	0	-inf	0	0	-inf	0	0	-inf	0	0	-inf	0	0	-inf	0	0	-inf	0	0	-inf	0	0	-inf	0	0	-inf	0	0	-inf	0	0	-inf	0	0	-inf	20	0	44.43329601500713	0	0	-inf	0	0	-inf	0	0	-inf	0	0	-inf	0	0	-inf	0	0	-inf	0	0	-inf	0	0	-inf	0	0	-inf	0	0	-inf	0	0	-inf	0	0	-inf	0	0	-inf	0	0	-inf	0	0	-inf	0	0	-inf	0	0	-inf	0	0	-inf	0	0	-inf	0	0	-inf	0	0	-inf	0	0	-inf	0	0	-inf	0	0	-inf	0	0	-inf	0	0	-inf	0	0	-inf	0	0	-inf	0	0	-inf	0	0	-inf	0	0	-inf	0	0	-inf	0	0	-inf	0	0	-inf	0	0	-inf	0	0	-inf	0	0	-inf	0	0	-inf	0	0	-inf	0	0	-inf	0	0	-inf	0	0	-inf	0	0	-inf	0	0	-inf	0	0	-inf	0	0	-inf	0	0	-inf	0	0	-inf	0	0	-inf	0	0	-inf	0	0	-inf	0	0	-inf	0	0	-inf	0	0	-inf	0	0	-inf	0	0	-inf	0	0	-inf	0	0	-inf	0	0	-inf	0	0	-inf	0	0	-inf	0	0	-inf	0	0	-inf	0	0	-inf	0	0	-inf	0	0	-inf	0	0	-inf	0	0	-inf	0	0	-inf	0	0	-inf	0	0	-inf	0	0	-inf	0	0	-inf	0	0	-inf	0	0	-inf	0	0	-inf	0	0	-inf	0	0	-inf	0	0	-inf	0	0	-inf	0	0	-inf	0	0	-inf	0	0	-inf	0	0	-inf	0	0	-inf	0	0	-inf	0	0	-inf	0	0	-inf	0	0	-inf	0	0	-inf	0	0	-inf	0	0	-inf	0	0	-inf	0	0	-inf	0	0	-inf	0	0	-inf	0	0	-inf	0	0	-inf	0	0	-inf	0	0	-inf	0	0	-inf	0	0	-inf	0	0	-inf	0	0	-inf	0	0	-inf	0	0	-inf	0	0	-inf	0	0	-inf	0	0	-inf	0	0	-inf	0	0	-inf	0	0	-inf	0	0	-inf	0	0	-inf	0	0	-inf	0	0	-inf	7	0	45.360987419225886	0	0	-inf	0	0	-inf	0	0	-inf	0	0	-inf	0	0	-inf	0	0	-inf	0	0	-inf	0	0	-inf	0	0	-inf	0	0	-inf	0	0	-inf	0	0	-inf	0	0	-inf	0	0	-inf	0	0	-inf	0	0	-inf	0	0	-inf	12	0	47.25567683112368	0	0	-inf	0	0	-inf	0	0	-inf	42	0	42.43274469714705	0	0	-inf	0	0	-inf	0	0	-inf	0	0	-inf	0	0	-inf	species	Pseudarthrobacter phenanthrenivorans
930171	0	0	-inf	0	0	-inf	0	0	-inf	0	0	-inf	0	0	-inf	0	0	-inf	0	0	-inf	0	0	-inf	0	0	-inf	0	0	-inf	0	0	-inf	0	0	-inf	0	0	-inf	0	0	-inf	0	0	-inf	0	0	-inf	0	0	-inf	0	0	-inf	0	0	-inf	7	7	42.95364186353114	0	0	-inf	0	0	-inf	0	0	-inf	0	0	-inf	0	0	-inf	0	0	-inf	0	0	-inf	0	0	-inf	0	0	-inf	0	0	-inf	0	0	-inf	0	0	-inf	0	0	-inf	0	0	-inf	0	0	-inf	0	0	-inf	0	0	-inf	0	0	-inf	0	0	-inf	0	0	-inf	0	0	-inf	0	0	-inf	0	0	-inf	0	0	-inf	0	0	-inf	0	0	-inf	0	0	-inf	0	0	-inf	0	0	-inf	0	0	-inf	0	0	-inf	0	0	-inf	0	0	-inf	0	0	-inf	0	0	-inf	0	0	-inf	0	0	-inf	8	8	41.375	0	0	-inf	0	0	-inf	0	0	-inf	0	0	-inf	0	0	-inf	0	0	-inf	0	0	-inf	0	0	-inf	7	7	43.66506384318956	0	0	-inf	0	0	-inf	0	0	-inf	0	0	-inf	0	0	-inf	0	0	-inf	0	0	-inf	0	0	-inf	0	0	-inf	0	0	-inf	0	0	-inf	0	0	-inf	0	0	-inf	7	7	44.01231377352949	0	0	-inf	0	0	-inf	0	0	-inf	0	0	-inf	0	0	-inf	0	0	-inf	7	7	46.100590049171785	0	0	-inf	0	0	-inf	0	0	-inf	0	0	-inf	0	0	-inf	0	0	-inf	0	0	-inf	0	0	-inf	0	0	-inf	0	0	-inf	0	0	-inf	13	13	42.57631042545076	0	0	-inf	0	0	-inf	0	0	-inf	0	0	-inf	0	0	-inf	0	0	-inf	0	0	-inf	0	0	-inf	0	0	-inf	0	0	-inf	0	0	-inf	0	0	-inf	0	0	-inf	0	0	-inf	0	0	-inf	0	0	-inf	0	0	-inf	0	0	-inf	0	0	-inf	0	0	-inf	0	0	-inf	0	0	-inf	0	0	-inf	0	0	-inf	0	0	-inf	0	0	-inf	0	0	-inf	0	0	-inf	0	0	-inf	0	0	-inf	0	0	-inf	0	0	-inf	0	0	-inf	0	0	-inf	0	0	-inf	0	0	-inf	0	0	-inf	0	0	-inf	0	0	-inf	0	0	-inf	0	0	-inf	0	0	-inf	0	0	-inf	0	0	-inf	0	0	-inf	0	0	-inf	0	0	-inf	0	0	-inf	0	0	-inf	0	0	-inf	0	0	-inf	0	0	-inf	0	0	-inf	0	0	-inf	0	0	-inf	0	0	-inf	0	0	-inf	0	0	-inf	0	0	-inf	0	0	-inf	0	0	-inf	0	0	-inf	0	0	-inf	0	0	-inf	0	0	-inf	0	0	-inf	0	0	-inf	0	0	-inf	0	0	-inf	0	0	-inf	0	0	-inf	0	0	-inf	0	0	-inf	0	0	-inf	0	0	-inf	0	0	-inf	0	0	-inf	0	0	-inf	0	0	-inf	0	0	-inf	0	0	-inf	0	0	-inf	0	0	-inf	0	0	-inf	0	0	-inf	0	0	-inf	0	0	-inf	0	0	-inf	0	0	-inf	0	0	-inf	0	0	-inf	0	0	-inf	0	0	-inf	0	0	-inf	0	0	-inf	0	0	-inf	0	0	-inf	0	0	-inf	0	0	-inf	0	0	-inf	0	0	-inf	0	0	-inf	0	0	-inf	0	0	-inf	7	7	41.59239529015807	0	0	-inf	0	0	-inf	0	0	-inf	0	0	-inf	0	0	-inf	0	0	-inf	0	0	-inf	0	0	-inf	0	0	-inf	0	0	-inf	0	0	-inf	0	0	-inf	0	0	-inf	0	0	-inf	0	0	-inf	0	0	-inf	0	0	-inf	0	0	-inf	0	0	-inf	0	0	-inf	0	0	-inf	0	0	-inf	0	0	-inf	0	0	-inf	0	0	-inf	0	0	-inf	0	0	-inf	0	0	-inf	0	0	-inf	0	0	-inf	0	0	-inf	0	0	-inf	0	0	-inf	0	0	-inf	0	0	-inf	0	0	-inf	0	0	-inf	0	0	-inf	0	0	-inf	0	0	-inf	0	0	-inf	0	0	-inf	0	0	-inf	0	0	-inf	0	0	-inf	0	0	-inf	0	0	-inf	0	0	-inf	0	0	-inf	0	0	-inf	0	0	-inf	0	0	-inf	12	12	44.51345809303208	0	0	-inf	0	0	-inf	0	0	-inf	0	0	-inf	0	0	-inf	0	0	-inf	0	0	-inf	0	0	-inf	0	0	-inf	0	0	-inf	0	0	-inf	0	0	-inf	7	7	41.48388067937112	0	0	-inf	0	0	-inf	0	0	-inf	0	0	-inf	0	0	-inf	0	0	-inf	0	0	-inf	0	0	-inf	0	0	-inf	0	0	-inf	0	0	-inf	0	0	-inf	0	0	-inf	0	0	-inf	0	0	-inf	0	0	-inf	0	0	-inf	0	0	-inf	0	0	-inf	0	0	-inf	0	0	-inf	0	0	-inf	0	0	-inf	0	0	-inf	0	0	-inf	0	0	-inf	0	0	-inf	0	0	-inf	0	0	-inf	0	0	-inf	0	0	-inf	0	0	-inf	0	0	-inf	0	0	-inf	0	0	-inf	0	0	-inf	0	0	-inf	0	0	-inf	0	0	-inf	0	0	-inf	0	0	-inf	0	0	-inf	0	0	-inf	0	0	-inf	0	0	-inf	0	0	-inf	0	0	-inf	0	0	-inf	0	0	-inf	0	0	-inf	0	0	-inf	0	0	-inf	0	0	-inf	0	0	-inf	0	0	-inf	0	0	-inf	0	0	-inf	0	0	-inf	0	0	-inf	0	0	-inf	0	0	-inf	0	0	-inf	0	0	-inf	0	0	-inf	0	0	-inf	0	0	-inf	0	0	-inf	0	0	-inf	0	0	-inf	0	0	-inf	0	0	-inf	0	0	-inf	0	0	-inf	0	0	-inf	0	0	-inf	0	0	-inf	0	0	-inf	0	0	-inf	0	0	-inf	0	0	-inf	0	0	-inf	0	0	-inf	0	0	-inf	36	36	48.771804303339664	0	0	-inf	0	0	-inf	0	0	-inf	0	0	-inf	0	0	-inf	0	0	-inf	0	0	-inf	0	0	-inf	0	0	-inf	0	0	-inf	0	0	-inf	0	0	-inf	0	0	-inf	0	0	-inf	0	0	-inf	0	0	-inf	0	0	-inf	0	0	-inf	0	0	-inf	0	0	-inf	0	0	-inf	0	0	-inf	0	0	-inf	0	0	-inf	0	0	-inf	0	0	-inf	0	0	-inf	0	0	-inf	0	0	-inf	0	0	-inf	0	0	-inf	0	0	-inf	7	7	44.70882556291609	0	0	-inf	0	0	-inf	0	0	-inf	0	0	-inf	0	0	-inf	0	0	-inf	0	0	-inf	0	0	-inf	0	0	-inf	0	0	-inf	0	0	-inf	0	0	-inf	0	0	-inf	0	0	-inf	0	0	-inf	0	0	-inf	0	0	-inf	0	0	-inf	0	0	-inf	0	0	-inf	0	0	-inf	0	0	-inf	0	0	-inf	0	0	-inf	0	0	-inf	0	0	-inf	0	0	-inf	0	0	-inf	0	0	-inf	0	0	-inf	0	0	-inf	0	0	-inf	0	0	-inf	0	0	-inf	0	0	-inf	0	0	-inf	0	0	-inf	0	0	-inf	0	0	-inf	0	0	-inf	0	0	-inf	0	0	-inf	0	0	-inf	0	0	-inf	0	0	-inf	0	0	-inf	0	0	-inf	0	0	-inf	0	0	-inf	0	0	-inf	0	0	-inf	0	0	-inf	0	0	-inf	0	0	-inf	0	0	-inf	0	0	-inf	0	0	-inf	0	0	-inf	0	0	-inf	0	0	-inf	0	0	-inf	8	8	44.85560913247043	0	0	-inf	0	0	-inf	0	0	-inf	0	0	-inf	0	0	-inf	0	0	-inf	0	0	-inf	0	0	-inf	0	0	-inf	0	0	-inf	0	0	-inf	0	0	-inf	0	0	-inf	0	0	-inf	0	0	-inf	0	0	-inf	0	0	-inf	0	0	-inf	0	0	-inf	0	0	-inf	0	0	-inf	0	0	-inf	0	0	-inf	0	0	-inf	0	0	-inf	0	0	-inf	0	0	-inf	0	0	-inf	0	0	-inf	0	0	-inf	0	0	-inf	0	0	-inf	0	0	-inf	0	0	-inf	0	0	-inf	0	0	-inf	0	0	-inf	0	0	-inf	0	0	-inf	0	0	-inf	0	0	-inf	7	7	45.34662955302755	0	0	-inf	0	0	-inf	0	0	-inf	0	0	-inf	0	0	-inf	0	0	-inf	0	0	-inf	0	0	-inf	0	0	-inf	0	0	-inf	0	0	-inf	0	0	-inf	0	0	-inf	0	0	-inf	0	0	-inf	0	0	-inf	0	0	-inf	0	0	-inf	0	0	-inf	0	0	-inf	0	0	-inf	0	0	-inf	9	9	41.72686584716276	0	0	-inf	0	0	-inf	0	0	-inf	0	0	-inf	0	0	-inf	0	0	-inf	0	0	-inf	0	0	-inf	0	0	-inf	0	0	-inf	0	0	-inf	0	0	-inf	0	0	-inf	0	0	-inf	0	0	-inf	0	0	-inf	0	0	-inf	0	0	-inf	0	0	-inf	0	0	-inf	0	0	-inf	0	0	-inf	0	0	-inf	0	0	-inf	0	0	-inf	0	0	-inf	0	0	-inf	0	0	-inf	0	0	-inf	0	0	-inf	0	0	-inf	0	0	-inf	0	0	-inf	0	0	-inf	0	0	-inf	0	0	-inf	0	0	-inf	0	0	-inf	0	0	-inf	0	0	-inf	0	0	-inf	0	0	-inf	0	0	-inf	0	0	-inf	0	0	-inf	0	0	-inf	10	10	42.98546056192209	0	0	-inf	0	0	-inf	0	0	-inf	0	0	-inf	0	0	-inf	0	0	-inf	0	0	-inf	0	0	-inf	0	0	-inf	0	0	-inf	0	0	-inf	0	0	-inf	0	0	-inf	0	0	-inf	0	0	-inf	0	0	-inf	0	0	-inf	0	0	-inf	0	0	-inf	0	0	-inf	0	0	-inf	0	0	-inf	0	0	-inf	0	0	-inf	0	0	-inf	0	0	-inf	0	0	-inf	0	0	-inf	0	0	-inf	0	0	-inf	0	0	-inf	0	0	-inf	0	0	-inf	0	0	-inf	0	0	-inf	0	0	-inf	0	0	-inf	0	0	-inf	0	0	-inf	0	0	-inf	0	0	-inf	0	0	-inf	0	0	-inf	0	0	-inf	0	0	-inf	0	0	-inf	0	0	-inf	0	0	-inf	0	0	-inf	0	0	-inf	0	0	-inf	0	0	-inf	0	0	-inf	0	0	-inf	0	0	-inf	0	0	-inf	0	0	-inf	0	0	-inf	0	0	-inf	0	0	-inf	0	0	-inf	0	0	-inf	0	0	-inf	0	0	-inf	0	0	-inf	0	0	-inf	0	0	-inf	0	0	-inf	0	0	-inf	0	0	-inf	0	0	-inf	0	0	-inf	0	0	-inf	0	0	-inf	0	0	-inf	0	0	-inf	0	0	-inf	0	0	-inf	0	0	-inf	0	0	-inf	0	0	-inf	0	0	-inf	0	0	-inf	0	0	-inf	0	0	-inf	0	0	-inf	0	0	-inf	0	0	-inf	0	0	-inf	0	0	-inf	0	0	-inf	0	0	-inf	11	11	43.72727272727273	0	0	-inf	0	0	-inf	0	0	-inf	0	0	-inf	0	0	-inf	0	0	-inf	0	0	-inf	0	0	-inf	0	0	-inf	0	0	-inf	0	0	-inf	0	0	-inf	0	0	-inf	0	0	-inf	0	0	-inf	0	0	-inf	0	0	-inf	0	0	-inf	0	0	-inf	0	0	-inf	0	0	-inf	7	7	42.87993053582326	0	0	-inf	0	0	-inf	0	0	-inf	0	0	-inf	0	0	-inf	0	0	-inf	0	0	-inf	0	0	-inf	0	0	-inf	0	0	-inf	0	0	-inf	0	0	-inf	0	0	-inf	0	0	-inf	0	0	-inf	0	0	-inf	0	0	-inf	0	0	-inf	0	0	-inf	0	0	-inf	0	0	-inf	0	0	-inf	0	0	-inf	0	0	-inf	0	0	-inf	0	0	-inf	0	0	-inf	0	0	-inf	0	0	-inf	0	0	-inf	0	0	-inf	0	0	-inf	0	0	-inf	0	0	-inf	0	0	-inf	0	0	-inf	0	0	-inf	0	0	-inf	9	9	40.6377905966864	0	0	-inf	0	0	-inf	0	0	-inf	0	0	-inf	0	0	-inf	0	0	-inf	0	0	-inf	0	0	-inf	0	0	-inf	0	0	-inf	0	0	-inf	0	0	-inf	0	0	-inf	0	0	-inf	0	0	-inf	0	0	-inf	0	0	-inf	0	0	-inf	0	0	-inf	0	0	-inf	0	0	-inf	0	0	-inf	0	0	-inf	0	0	-inf	0	0	-inf	0	0	-inf	0	0	-inf	0	0	-inf	0	0	-inf	0	0	-inf	0	0	-inf	0	0	-inf	0	0	-inf	0	0	-inf	0	0	-inf	0	0	-inf	0	0	-inf	0	0	-inf	0	0	-inf	0	0	-inf	0	0	-inf	0	0	-inf	0	0	-inf	0	0	-inf	0	0	-inf	0	0	-inf	0	0	-inf	0	0	-inf	0	0	-inf	0	0	-inf	0	0	-inf	0	0	-inf	0	0	-inf	0	0	-inf	18	18	40.888888888888886	0	0	-inf	0	0	-inf	0	0	-inf	0	0	-inf	0	0	-inf	0	0	-inf	0	0	-inf	0	0	-inf	0	0	-inf	0	0	-inf	0	0	-inf	0	0	-inf	0	0	-inf	0	0	-inf	0	0	-inf	0	0	-inf	0	0	-inf	0	0	-inf	0	0	-inf	0	0	-inf	0	0	-inf	0	0	-inf	0	0	-inf	0	0	-inf	0	0	-inf	0	0	-inf	0	0	-inf	0	0	-inf	0	0	-inf	0	0	-inf	0	0	-inf	0	0	-inf	8	8	44.847912779537715	0	0	-inf	0	0	-inf	0	0	-inf	0	0	-inf	0	0	-inf	0	0	-inf	0	0	-inf	0	0	-inf	0	0	-inf	0	0	-inf	0	0	-inf	0	0	-inf	0	0	-inf	0	0	-inf	0	0	-inf	0	0	-inf	0	0	-inf	0	0	-inf	0	0	-inf	0	0	-inf	0	0	-inf	0	0	-inf	0	0	-inf	0	0	-inf	0	0	-inf	0	0	-inf	0	0	-inf	0	0	-inf	0	0	-inf	0	0	-inf	0	0	-inf	0	0	-inf	0	0	-inf	0	0	-inf	0	0	-inf	0	0	-inf	0	0	-inf	0	0	-inf	0	0	-inf	0	0	-inf	0	0	-inf	0	0	-inf	0	0	-inf	0	0	-inf	0	0	-inf	0	0	-inf	0	0	-inf	0	0	-inf	0	0	-inf	0	0	-inf	0	0	-inf	0	0	-inf	0	0	-inf	0	0	-inf	0	0	-inf	0	0	-inf	0	0	-inf	0	0	-inf	0	0	-inf	0	0	-inf	0	0	-inf	0	0	-inf	0	0	-inf	0	0	-inf	0	0	-inf	0	0	-inf	0	0	-inf	0	0	-inf	0	0	-inf	0	0	-inf	0	0	-inf	0	0	-inf	0	0	-inf	0	0	-inf	0	0	-inf	0	0	-inf	0	0	-inf	10	10	41.0	0	0	-inf	0	0	-inf	7	7	43.32345717303252	0	0	-inf	0	0	-inf	0	0	-inf	0	0	-inf	0	0	-inf	0	0	-inf	0	0	-inf	0	0	-inf	0	0	-inf	0	0	-inf	0	0	-inf	0	0	-inf	0	0	-inf	0	0	-inf	0	0	-inf	0	0	-inf	0	0	-inf	0	0	-inf	0	0	-inf	0	0	-inf	0	0	-inf	0	0	-inf	0	0	-inf	0	0	-inf	0	0	-inf	0	0	-inf	0	0	-inf	0	0	-inf	0	0	-inf	0	0	-inf	0	0	-inf	0	0	-inf	0	0	-inf	0	0	-inf	0	0	-inf	0	0	-inf	0	0	-inf	7	7	42.311378190220175	0	0	-inf	0	0	-inf	0	0	-inf	0	0	-inf	0	0	-inf	0	0	-inf	0	0	-inf	0	0	-inf	0	0	-inf	0	0	-inf	0	0	-inf	0	0	-inf	0	0	-inf	0	0	-inf	0	0	-inf	0	0	-inf	0	0	-inf	0	0	-inf	0	0	-inf	0	0	-inf	0	0	-inf	0	0	-inf	0	0	-inf	0	0	-inf	0	0	-inf	0	0	-inf	0	0	-inf	0	0	-inf	0	0	-inf	0	0	-inf	20	20	44.43329601500713	0	0	-inf	0	0	-inf	0	0	-inf	0	0	-inf	0	0	-inf	0	0	-inf	0	0	-inf	0	0	-inf	0	0	-inf	0	0	-inf	0	0	-inf	0	0	-inf	0	0	-inf	0	0	-inf	0	0	-inf	0	0	-inf	0	0	-inf	0	0	-inf	0	0	-inf	0	0	-inf	0	0	-inf	0	0	-inf	0	0	-inf	0	0	-inf	0	0	-inf	0	0	-inf	0	0	-inf	0	0	-inf	0	0	-inf	0	0	-inf	0	0	-inf	0	0	-inf	0	0	-inf	0	0	-inf	0	0	-inf	0	0	-inf	0	0	-inf	0	0	-inf	0	0	-inf	0	0	-inf	0	0	-inf	0	0	-inf	0	0	-inf	0	0	-inf	0	0	-inf	0	0	-inf	0	0	-inf	0	0	-inf	0	0	-inf	0	0	-inf	0	0	-inf	0	0	-inf	0	0	-inf	0	0	-inf	0	0	-inf	0	0	-inf	0	0	-inf	0	0	-inf	0	0	-inf	0	0	-inf	0	0	-inf	0	0	-inf	0	0	-inf	0	0	-inf	0	0	-inf	0	0	-inf	0	0	-inf	0	0	-inf	0	0	-inf	0	0	-inf	0	0	-inf	0	0	-inf	0	0	-inf	0	0	-inf	0	0	-inf	0	0	-inf	0	0	-inf	0	0	-inf	0	0	-inf	0	0	-inf	0	0	-inf	0	0	-inf	0	0	-inf	0	0	-inf	0	0	-inf	0	0	-inf	0	0	-inf	0	0	-inf	0	0	-inf	0	0	-inf	0	0	-inf	0	0	-inf	0	0	-inf	0	0	-inf	0	0	-inf	0	0	-inf	0	0	-inf	0	0	-inf	0	0	-inf	0	0	-inf	0	0	-inf	0	0	-inf	0	0	-inf	0	0	-inf	0	0	-inf	0	0	-inf	0	0	-inf	0	0	-inf	0	0	-inf	0	0	-inf	0	0	-inf	0	0	-inf	0	0	-inf	0	0	-inf	0	0	-inf	0	0	-inf	7	7	45.360987419225886	0	0	-inf	0	0	-inf	0	0	-inf	0	0	-inf	0	0	-inf	0	0	-inf	0	0	-inf	0	0	-inf	0	0	-inf	0	0	-inf	0	0	-inf	0	0	-inf	0	0	-inf	0	0	-inf	0	0	-inf	0	0	-inf	0	0	-inf	12	12	47.25567683112368	0	0	-inf	0	0	-inf	0	0	-inf	42	42	42.43274469714705	0	0	-inf	0	0	-inf	0	0	-inf	0	0	-inf	0	0	-inf	strain	Pseudarthrobacter phenanthrenivorans Sphe3
728066	0	0	-inf	0	0	-inf	0	0	-inf	0	0	-inf	0	0	-inf	0	0	-inf	0	0	-inf	0	0	-inf	0	0	-inf	0	0	-inf	0	0	-inf	0	0	-inf	0	0	-inf	0	0	-inf	0	0	-inf	0	0	-inf	0	0	-inf	0	0	-inf	13	13	45.5844599804959	22	22	47.6367864629938	0	0	-inf	0	0	-inf	0	0	-inf	0	0	-inf	0	0	-inf	0	0	-inf	0	0	-inf	0	0	-inf	0	0	-inf	0	0	-inf	0	0	-inf	7	7	46.999101970862775	0	0	-inf	0	0	-inf	0	0	-inf	0	0	-inf	0	0	-inf	0	0	-inf	0	0	-inf	7	7	42.81615855934565	0	0	-inf	0	0	-inf	0	0	-inf	0	0	-inf	0	0	-inf	0	0	-inf	0	0	-inf	0	0	-inf	0	0	-inf	26	26	57.84580077111565	0	0	-inf	0	0	-inf	0	0	-inf	0	0	-inf	11	11	59.44384099944623	0	0	-inf	8	8	55.33750612332547	0	0	-inf	7	7	44.546878504933716	0	0	-inf	0	0	-inf	0	0	-inf	0	0	-inf	0	0	-inf	0	0	-inf	0	0	-inf	0	0	-inf	0	0	-inf	0	0	-inf	0	0	-inf	0	0	-inf	9	9	55.05064934696841	0	0	-inf	0	0	-inf	0	0	-inf	0	0	-inf	0	0	-inf	0	0	-inf	0	0	-inf	0	0	-inf	13	13	47.88487931818947	0	0	-inf	0	0	-inf	0	0	-inf	0	0	-inf	0	0	-inf	0	0	-inf	0	0	-inf	0	0	-inf	0	0	-inf	0	0	-inf	0	0	-inf	0	0	-inf	0	0	-inf	0	0	-inf	0	0	-inf	0	0	-inf	0	0	-inf	0	0	-inf	0	0	-inf	0	0	-inf	0	0	-inf	0	0	-inf	0	0	-inf	0	0	-inf	0	0	-inf	0	0	-inf	0	0	-inf	0	0	-inf	0	0	-inf	0	0	-inf	0	0	-inf	0	0	-inf	9	9	46.809900429780846	0	0	-inf	0	0	-inf	0	0	-inf	0	0	-inf	0	0	-inf	11	11	48.17377564520322	0	0	-inf	0	0	-inf	0	0	-inf	0	0	-inf	0	0	-inf	0	0	-inf	0	0	-inf	0	0	-inf	0	0	-inf	0	0	-inf	0	0	-inf	0	0	-inf	0	0	-inf	0	0	-inf	0	0	-inf	0	0	-inf	10	10	46.225483399593905	0	0	-inf	0	0	-inf	0	0	-inf	0	0	-inf	0	0	-inf	0	0	-inf	0	0	-inf	0	0	-inf	0	0	-inf	0	0	-inf	0	0	-inf	0	0	-inf	0	0	-inf	9	9	53.71116212263051	0	0	-inf	0	0	-inf	0	0	-inf	0	0	-inf	0	0	-inf	0	0	-inf	0	0	-inf	0	0	-inf	0	0	-inf	0	0	-inf	0	0	-inf	0	0	-inf	0	0	-inf	0	0	-inf	0	0	-inf	0	0	-inf	0	0	-inf	0	0	-inf	0	0	-inf	0	0	-inf	0	0	-inf	0	0	-inf	0	0	-inf	0	0	-inf	0	0	-inf	0	0	-inf	0	0	-inf	0	0	-inf	11	11	61.29269588441899	0	0	-inf	0	0	-inf	0	0	-inf	0	0	-inf	0	0	-inf	0	0	-inf	0	0	-inf	0	0	-inf	0	0	-inf	0	0	-inf	0	0	-inf	0	0	-inf	0	0	-inf	0	0	-inf	0	0	-inf	0	0	-inf	0	0	-inf	0	0	-inf	0	0	-inf	0	0	-inf	0	0	-inf	0	0	-inf	0	0	-inf	0	0	-inf	0	0	-inf	9	9	57.341779575523375	0	0	-inf	0	0	-inf	0	0	-inf	0	0	-inf	0	0	-inf	0	0	-inf	0	0	-inf	0	0	-inf	0	0	-inf	0	0	-inf	0	0	-inf	16	16	54.77721495952761	0	0	-inf	0	0	-inf	0	0	-inf	0	0	-inf	0	0	-inf	0	0	-inf	0	0	-inf	0	0	-inf	0	0	-inf	0	0	-inf	0	0	-inf	0	0	-inf	0	0	-inf	0	0	-inf	0	0	-inf	0	0	-inf	0	0	-inf	0	0	-inf	0	0	-inf	0	0	-inf	0	0	-inf	0	0	-inf	0	0	-inf	0	0	-inf	0	0	-inf	0	0	-inf	0	0	-inf	0	0	-inf	0	0	-inf	0	0	-inf	0	0	-inf	0	0	-inf	0	0	-inf	0	0	-inf	7	7	47.928538658960875	0	0	-inf	0	0	-inf	0	0	-inf	0	0	-inf	16	16	46.61159189321318	0	0	-inf	0	0	-inf	0	0	-inf	0	0	-inf	0	0	-inf	0	0	-inf	0	0	-inf	0	0	-inf	0	0	-inf	0	0	-inf	0	0	-inf	0	0	-inf	0	0	-inf	0	0	-inf	0	0	-inf	0	0	-inf	7	7	41.9836530314296	0	0	-inf	0	0	-inf	0	0	-inf	0	0	-inf	0	0	-inf	0	0	-inf	0	0	-inf	0	0	-inf	8	8	43.102749146690584	0	0	-inf	0	0	-inf	0	0	-inf	0	0	-inf	0	0	-inf	0	0	-inf	0	0	-inf	29	29	46.79774552798481	0	0	-inf	0	0	-inf	0	0	-inf	0	0	-inf	0	0	-inf	0	0	-inf	0	0	-inf	0	0	-inf	0	0	-inf	0	0	-inf	0	0	-inf	0	0	-inf	0	0	-inf	0	0	-inf	0	0	-inf	0	0	-inf	0	0	-inf	0	0	-inf	0	0	-inf	0	0	-inf	0	0	-inf	0	0	-inf	0	0	-inf	0	0	-inf	7	7	54.89561697143773	0	0	-inf	0	0	-inf	0	0	-inf	0	0	-inf	0	0	-inf	0	0	-inf	7	7	48.13594411675484	0	0	-inf	0	0	-inf	0	0	-inf	0	0	-inf	0	0	-inf	0	0	-inf	0	0	-inf	0	0	-inf	0	0	-inf	0	0	-inf	0	0	-inf	0	0	-inf	0	0	-inf	0	0	-inf	0	0	-inf	0	0	-inf	0	0	-inf	0	0	-inf	0	0	-inf	0	0	-inf	0	0	-inf	0	0	-inf	0	0	-inf	0	0	-inf	0	0	-inf	0	0	-inf	0	0	-inf	0	0	-inf	0	0	-inf	0	0	-inf	0	0	-inf	0	0	-inf	0	0	-inf	16	16	44.86028137423857	0	0	-inf	10	10	68.8981988333843	0	0	-inf	0	0	-inf	0	0	-inf	0	0	-inf	0	0	-inf	0	0	-inf	0	0	-inf	0	0	-inf	0	0	-inf	0	0	-inf	0	0	-inf	0	0	-inf	0	0	-inf	0	0	-inf	0	0	-inf	0	0	-inf	0	0	-inf	0	0	-inf	0	0	-inf	0	0	-inf	0	0	-inf	0	0	-inf	0	0	-inf	0	0	-inf	0	0	-inf	0	0	-inf	0	0	-inf	0	0	-inf	0	0	-inf	0	0	-inf	0	0	-inf	0	0	-inf	0	0	-inf	0	0	-inf	0	0	-inf	0	0	-inf	0	0	-inf	0	0	-inf	0	0	-inf	0	0	-inf	14	14	50.533478588983115	0	0	-inf	10	10	49.55460468708811	0	0	-inf	0	0	-inf	0	0	-inf	0	0	-inf	0	0	-inf	0	0	-inf	0	0	-inf	0	0	-inf	0	0	-inf	0	0	-inf	0	0	-inf	0	0	-inf	7	7	52.39841265792238	11	11	45.45117211613412	0	0	-inf	0	0	-inf	0	0	-inf	0	0	-inf	0	0	-inf	0	0	-inf	0	0	-inf	0	0	-inf	0	0	-inf	0	0	-inf	0	0	-inf	0	0	-inf	0	0	-inf	0	0	-inf	7	7	53.54882534773659	0	0	-inf	0	0	-inf	0	0	-inf	0	0	-inf	0	0	-inf	0	0	-inf	8	8	45.30330085889911	0	0	-inf	0	0	-inf	0	0	-inf	0	0	-inf	0	0	-inf	0	0	-inf	15	15	48.06044250743654	0	0	-inf	0	0	-inf	0	0	-inf	0	0	-inf	0	0	-inf	0	0	-inf	0	0	-inf	0	0	-inf	0	0	-inf	0	0	-inf	0	0	-inf	0	0	-inf	0	0	-inf	0	0	-inf	0	0	-inf	0	0	-inf	11	11	43.31205233462609	0	0	-inf	0	0	-inf	0	0	-inf	0	0	-inf	0	0	-inf	0	0	-inf	0	0	-inf	12	12	50.36791575251848	0	0	-inf	0	0	-inf	7	7	52.03855148422884	7	7	46.00348380251993	0	0	-inf	0	0	-inf	0	0	-inf	0	0	-inf	0	0	-inf	0	0	-inf	7	7	73.99899393883511	0	0	-inf	0	0	-inf	0	0	-inf	0	0	-inf	9	9	44.19836696932504	0	0	-inf	0	0	-inf	0	0	-inf	0	0	-inf	0	0	-inf	7	7	44.65685424949238	0	0	-inf	0	0	-inf	0	0	-inf	0	0	-inf	0	0	-inf	0	0	-inf	0	0	-inf	0	0	-inf	0	0	-inf	0	0	-inf	0	0	-inf	0	0	-inf	0	0	-inf	9	9	48.205942641038064	0	0	-inf	0	0	-inf	0	0	-inf	0	0	-inf	0	0	-inf	0	0	-inf	0	0	-inf	0	0	-inf	7	7	60.73422756181891	0	0	-inf	0	0	-inf	0	0	-inf	0	0	-inf	0	0	-inf	0	0	-inf	0	0	-inf	0	0	-inf	0	0	-inf	0	0	-inf	0	0	-inf	0	0	-inf	0	0	-inf	0	0	-inf	0	0	-inf	0	0	-inf	0	0	-inf	9	9	43.858179765414384	0	0	-inf	0	0	-inf	12	12	45.940355937288494	0	0	-inf	0	0	-inf	0	0	-inf	0	0	-inf	0	0	-inf	0	0	-inf	0	0	-inf	0	0	-inf	0	0	-inf	0	0	-inf	0	0	-inf	0	0	-inf	0	0	-inf	0	0	-inf	0	0	-inf	0	0	-inf	11	11	46.12244900505514	0	0	-inf	0	0	-inf	0	0	-inf	0	0	-inf	0	0	-inf	0	0	-inf	10	10	42.5	0	0	-inf	0	0	-inf	0	0	-inf	0	0	-inf	0	0	-inf	0	0	-inf	0	0	-inf	0	0	-inf	0	0	-inf	0	0	-inf	7	7	42.24858791002537	0	0	-inf	0	0	-inf	0	0	-inf	0	0	-inf	0	0	-inf	0	0	-inf	10	10	50.77210580631969	0	0	-inf	0	0	-inf	0	0	-inf	0	0	-inf	0	0	-inf	0	0	-inf	0	0	-inf	0	0	-inf	0	0	-inf	0	0	-inf	0	0	-inf	0	0	-inf	0	0	-inf	0	0	-inf	0	0	-inf	0	0	-inf	0	0	-inf	0	0	-inf	0	0	-inf	8	8	56.74122172401242	0	0	-inf	0	0	-inf	0	0	-inf	0	0	-inf	0	0	-inf	0	0	-inf	0	0	-inf	0	0	-inf	0	0	-inf	0	0	-inf	0	0	-inf	0	0	-inf	0	0	-inf	0	0	-inf	0	0	-inf	0	0	-inf	9	9	46.59774729744077	0	0	-inf	0	0	-inf	0	0	-inf	0	0	-inf	0	0	-inf	0	0	-inf	0	0	-inf	0	0	-inf	0	0	-inf	0	0	-inf	0	0	-inf	0	0	-inf	9	9	53.17483458486105	0	0	-inf	0	0	-inf	0	0	-inf	0	0	-inf	0	0	-inf	0	0	-inf	0	0	-inf	0	0	-inf	10	10	51.662971292763736	0	0	-inf	0	0	-inf	0	0	-inf	0	0	-inf	0	0	-inf	0	0	-inf	0	0	-inf	0	0	-inf	0	0	-inf	0	0	-inf	0	0	-inf	0	0	-inf	0	0	-inf	21	21	48.22910674616498	0	0	-inf	0	0	-inf	0	0	-inf	0	0	-inf	0	0	-inf	0	0	-inf	0	0	-inf	0	0	-inf	0	0	-inf	0	0	-inf	0	0	-inf	0	0	-inf	8	8	44.535028653135356	7	7	54.284116735749464	0	0	-inf	0	0	-inf	0	0	-inf	0	0	-inf	0	0	-inf	0	0	-inf	0	0	-inf	0	0	-inf	0	0	-inf	0	0	-inf	0	0	-inf	0	0	-inf	0	0	-inf	0	0	-inf	0	0	-inf	0	0	-inf	0	0	-inf	0	0	-inf	0	0	-inf	0	0	-inf	0	0	-inf	0	0	-inf	0	0	-inf	0	0	-inf	0	0	-inf	0	0	-inf	0	0	-inf	0	0	-inf	0	0	-inf	0	0	-inf	7	7	41.10192478038682	0	0	-inf	0	0	-inf	0	0	-inf	0	0	-inf	0	0	-inf	0	0	-inf	0	0	-inf	0	0	-inf	0	0	-inf	17	17	44.1230342539679	0	0	-inf	0	0	-inf	0	0	-inf	0	0	-inf	0	0	-inf	0	0	-inf	0	0	-inf	0	0	-inf	0	0	-inf	0	0	-inf	0	0	-inf	0	0	-inf	0	0	-inf	0	0	-inf	0	0	-inf	0	0	-inf	0	0	-inf	0	0	-inf	0	0	-inf	0	0	-inf	9	9	58.44444444444444	0	0	-inf	0	0	-inf	0	0	-inf	0	0	-inf	0	0	-inf	0	0	-inf	0	0	-inf	0	0	-inf	0	0	-inf	0	0	-inf	0	0	-inf	0	0	-inf	0	0	-inf	0	0	-inf	0	0	-inf	15	15	121.6944470990864	0	0	-inf	0	0	-inf	0	0	-inf	0	0	-inf	8	8	45.25	9	9	47.54271891512895	0	0	-inf	0	0	-inf	0	0	-inf	0	0	-inf	0	0	-inf	0	0	-inf	0	0	-inf	0	0	-inf	0	0	-inf	0	0	-inf	7	7	45.969281196347396	0	0	-inf	13	13	45.441446094901806	0	0	-inf	12	12	45.73486048808162	0	0	-inf	0	0	-inf	0	0	-inf	0	0	-inf	0	0	-inf	0	0	-inf	0	0	-inf	0	0	-inf	0	0	-inf	0	0	-inf	0	0	-inf	0	0	-inf	0	0	-inf	0	0	-inf	0	0	-inf	0	0	-inf	0	0	-inf	0	0	-inf	0	0	-inf	0	0	-inf	0	0	-inf	0	0	-inf	0	0	-inf	0	0	-inf	0	0	-inf	0	0	-inf	0	0	-inf	0	0	-inf	0	0	-inf	0	0	-inf	0	0	-inf	0	0	-inf	0	0	-inf	0	0	-inf	0	0	-inf	0	0	-inf	0	0	-inf	0	0	-inf	0	0	-inf	0	0	-inf	0	0	-inf	0	0	-inf	0	0	-inf	0	0	-inf	0	0	-inf	0	0	-inf	0	0	-inf	0	0	-inf	0	0	-inf	0	0	-inf	0	0	-inf	0	0	-inf	10	10	49.690525804225906	0	0	-inf	0	0	-inf	0	0	-inf	0	0	-inf	7	7	43.73892923665783	0	0	-inf	0	0	-inf	0	0	-inf	0	0	-inf	0	0	-inf	0	0	-inf	0	0	-inf	0	0	-inf	0	0	-inf	0	0	-inf	0	0	-inf	0	0	-inf	0	0	-inf	0	0	-inf	0	0	-inf	0	0	-inf	0	0	-inf	0	0	-inf	0	0	-inf	0	0	-inf	0	0	-inf	0	0	-inf	0	0	-inf	0	0	-inf	0	0	-inf	0	0	-inf	0	0	-inf	10	10	46.16236583701816	0	0	-inf	0	0	-inf	0	0	-inf	0	0	-inf	0	0	-inf	0	0	-inf	0	0	-inf	0	0	-inf	0	0	-inf	0	0	-inf	0	0	-inf	0	0	-inf	0	0	-inf	0	0	-inf	0	0	-inf	0	0	-inf	0	0	-inf	0	0	-inf	0	0	-inf	0	0	-inf	0	0	-inf	0	0	-inf	0	0	-inf	0	0	-inf	7	7	53.8599051405366	0	0	-inf	0	0	-inf	0	0	-inf	0	0	-inf	0	0	-inf	0	0	-inf	0	0	-inf	0	0	-inf	0	0	-inf	0	0	-inf	0	0	-inf	0	0	-inf	0	0	-inf	0	0	-inf	0	0	-inf	0	0	-inf	0	0	-inf	0	0	-inf	0	0	-inf	0	0	-inf	0	0	-inf	0	0	-inf	0	0	-inf	0	0	-inf	0	0	-inf	0	0	-inf	0	0	-inf	0	0	-inf	0	0	-inf	0	0	-inf	0	0	-inf	0	0	-inf	0	0	-inf	0	0	-inf	0	0	-inf	0	0	-inf	0	0	-inf	0	0	-inf	0	0	-inf	12	12	47.67014876815334	0	0	-inf	0	0	-inf	0	0	-inf	0	0	-inf	0	0	-inf	0	0	-inf	0	0	-inf	0	0	-inf	0	0	-inf	0	0	-inf	0	0	-inf	0	0	-inf	0	0	-inf	0	0	-inf	0	0	-inf	0	0	-inf	0	0	-inf	0	0	-inf	0	0	-inf	0	0	-inf	0	0	-inf	0	0	-inf	0	0	-inf	0	0	-inf	8	8	45.40865408976596	0	0	-inf	0	0	-inf	0	0	-inf	0	0	-inf	0	0	-inf	0	0	-inf	0	0	-inf	0	0	-inf	0	0	-inf	0	0	-inf	12	12	43.231824186757386	0	0	-inf	0	0	-inf	0	0	-inf	0	0	-inf	0	0	-inf	0	0	-inf	0	0	-inf	7	7	53.23204211040152	0	0	-inf	0	0	-inf	0	0	-inf	0	0	-inf	0	0	-inf	0	0	-inf	0	0	-inf	0	0	-inf	0	0	-inf	0	0	-inf	0	0	-inf	10	10	46.775652411227654	0	0	-inf	0	0	-inf	0	0	-inf	12	12	56.584677043281744	0	0	-inf	0	0	-inf	0	0	-inf	0	0	-inf	0	0	-inf	9	9	42.62662336742103	0	0	-inf	0	0	-inf	0	0	-inf	0	0	-inf	0	0	-inf	0	0	-inf	0	0	-inf	0	0	-inf	0	0	-inf	0	0	-inf	0	0	-inf	0	0	-inf	0	0	-inf	0	0	-inf	0	0	-inf	0	0	-inf	0	0	-inf	0	0	-inf	0	0	-inf	0	0	-inf	0	0	-inf	0	0	-inf	0	0	-inf	15	15	53.31800723065924	0	0	-inf	0	0	-inf	0	0	-inf	0	0	-inf	0	0	-inf	0	0	-inf	0	0	-inf	0	0	-inf	0	0	-inf	0	0	-inf	0	0	-inf	0	0	-inf	0	0	-inf	0	0	-inf	0	0	-inf	8	8	55.03411244697555	0	0	-inf	0	0	-inf	0	0	-inf	12	12	44.53489545204976	0	0	-inf	0	0	-inf	0	0	-inf	0	0	-inf	0	0	-inf	0	0	-inf	0	0	-inf	0	0	-inf	0	0	-inf	0	0	-inf	0	0	-inf	0	0	-inf	0	0	-inf	0	0	-inf	0	0	-inf	14	14	41.490093316259404	0	0	-inf	22	22	56.212894274106034	0	0	-inf	0	0	-inf	0	0	-inf	0	0	-inf	0	0	-inf	0	0	-inf	0	0	-inf	0	0	-inf	0	0	-inf	0	0	-inf	0	0	-inf	12	12	56.48019120216284	0	0	-inf	0	0	-inf	0	0	-inf	0	0	-inf	0	0	-inf	0	0	-inf	0	0	-inf	0	0	-inf	16	16	52.52727422501434	0	0	-inf	0	0	-inf	0	0	-inf	0	0	-inf	0	0	-inf	0	0	-inf	0	0	-inf	0	0	-inf	0	0	-inf	0	0	-inf	0	0	-inf	9	9	46.16019288782496	0	0	-inf	0	0	-inf	0	0	-inf	0	0	-inf	0	0	-inf	22	22	48.61219277940406	12	12	58.24712600954948	0	0	-inf	9	9	47.4032303828473	10	10	42.33259018078045	0	0	-inf	0	0	-inf	0	0	-inf	0	0	-inf	0	0	-inf	0	0	-inf	0	0	-inf	0	0	-inf	0	0	-inf	0	0	-inf	0	0	-inf	species	Pseudarthrobacter equi
2647000	0	0	-inf	7	7	46.55881260649021	18	18	43.96007292525731	0	0	-inf	99	4	42.09559726938655	17	7	42.664497915075394	26	2	43.040531687275475	20	20	45.41074439169098	29	15	45.702127357028274	25	16	46.83358889839021	9	9	48.74084469161875	9	9	43.92657469917399	12	3	43.09580737802208	0	0	-inf	15	15	45.13624817342638	18	11	46.6895148735551	12	12	43.87011387565641	24	16	45.30614558379383	10	10	45.18504632440152	34	18	43.141525094602564	23	23	42.93516898527627	0	0	-inf	13	13	42.64799088414327	0	0	-inf	23	6	44.94051923721945	30	5	46.79116882454314	14	14	44.222335598014865	20	11	42.174940035748996	12	12	44.01139280914662	0	0	-inf	7	7	57.49717582005074	19	12	46.54779749917342	53	15	50.97313223658208	21	12	46.519449102805744	9	9	43.85036420722684	27	11	47.28278441685155	14	14	45.646023579352594	11	11	50.44716644730616	0	0	-inf	10	10	44.622782990761706	8	8	46.52601910021413	8	8	47.625	16	9	44.72608513084036	9	9	43.60620490252396	20	10	43.22609306503489	0	0	-inf	0	0	-inf	44	3	42.498597220190675	10	0	53.465180361560904	10	10	44.8	0	0	-inf	13	13	46.01587529928568	8	8	43.74506322402558	8	8	41.125	25	17	46.213112805258234	0	0	-inf	15	15	45.19960761103416	23	14	42.250100377347714	22	22	46.19464397670143	9	9	49.59518438109587	13	13	45.981190340499765	21	21	47.682667073516555	0	0	-inf	0	0	-inf	0	0	-inf	0	0	-inf	11	4	45.04744193642708	37	10	45.41610751358965	7	7	47.714285714285715	20	13	43.59496711399112	8	1	40.75	32	14	45.401999035999296	17	4	43.23703094179932	25	10	44.329100373175876	10	10	42.022321264004795	20	12	42.23492424049175	7	7	43.302183197771264	10	10	45.55269119345812	15	6	46.962984599313785	9	9	43.333333333333336	30	20	48.55849508976524	12	12	44.461006370976044	11	11	46.63579876435688	0	0	-inf	21	8	42.90652430800643	23	23	45.568007685259246	14	14	47.06301398537055	23	9	45.03918364743843	0	0	-inf	27	10	45.04408632588207	36	5	42.26440164475927	9	9	43.79304085162323	10	2	43.27106781186548	0	0	-inf	13	6	41.70470635852509	37	3	42.265962714420695	10	2	45.03118806052005	12	12	48.6272426612151	18	11	44.42643622586055	47	9	47.66363614201513	12	12	44.65287141073458	0	0	-inf	14	14	42.61080703944434	22	13	42.47215812884103	8	8	43.80698051533947	23	11	43.99578093082601	53	10	43.22139205301938	16	16	46.180865454121644	15	15	44.59500998558404	23	16	46.88254349814816	0	0	-inf	0	0	-inf	12	12	43.25	25	14	43.91955490840219	0	0	-inf	28	21	45.934763670141685	28	8	42.52226193778122	0	0	-inf	0	0	-inf	44	7	47.47690696861455	10	10	44.130804861393486	11	11	46.921655140826424	26	11	52.74263406744546	11	3	42.34073648164384	24	17	46.258219482084066	0	0	-inf	0	0	-inf	0	0	-inf	21	9	45.1752361814832	0	0	-inf	17	10	44.00536759880976	30	13	42.5389433787919	9	9	46.445103091196025	14	14	42.0	9	9	46.81062548396417	22	4	46.99847056440442	16	9	46.94514898792345	25	17	49.58181450349446	8	8	44.486889557227805	23	23	45.290068780063095	10	10	44.338286148737886	16	16	43.025480757583686	0	0	-inf	0	0	-inf	20	11	42.68847763108502	7	7	42.867384493329176	29	10	44.65154780390927	13	13	44.55419935137119	11	11	45.09673322106602	13	13	44.87970946653217	25	18	44.97919353094662	25	18	45.38439555032929	23	7	45.51136494936327	21	6	57.19303923186488	16	9	42.86063929998592	0	0	-inf	15	8	45.152207219284726	29	12	46.04309517459471	9	9	43.5424723326565	15	7	45.97365632207819	7	7	43.105730767168225	0	0	-inf	7	7	43.400996543018266	19	12	42.478581641312466	15	7	46.29686920366802	30	14	43.56342369109983	24	12	43.482320215410844	44	3	42.07767031961607	23	11	44.33683786085056	23	7	45.577577010759214	8	8	45.24082111691439	36	8	50.96701456861933	11	11	41.504663504747334	21	6	42.106411879149334	68	11	43.503160017573634	90	12	42.673531951421836	24	16	43.39285839644845	23	9	41.79900208983394	0	0	-inf	48	15	44.27220869120796	9	9	48.37607885032783	13	13	44.83231576764351	59	5	41.81261142365795	0	0	-inf	17	17	45.90260082072865	13	13	45.08638283519666	16	16	43.287541695469415	20	12	43.24827560572969	0	0	-inf	63	19	44.46031324195286	45	6	51.83245934110343	13	13	46.21798896321455	8	8	49.004572490807405	12	0	40.059160022030404	13	13	50.71408862640773	35	14	47.179625985175385	0	0	-inf	0	0	-inf	0	0	-inf	13	13	51.57336358404548	23	6	41.08125502048807	0	0	-inf	23	10	47.619209164736326	10	10	42.40148958324721	7	7	41.74648524920231	33	17	47.25633006171012	0	0	-inf	25	16	47.33895763440769	14	14	42.37186883807289	0	0	-inf	14	6	45.44865450678571	11	11	43.23708990462711	12	12	48.89803995061124	96	13	46.3167403179034	11	11	46.37028725935623	0	0	-inf	31	2	43.46614678533741	18	10	42.928543551915936	8	8	43.04478429416857	0	0	-inf	0	0	-inf	19	10	42.78146121623697	10	10	46.02317732202855	28	20	43.47121682133148	0	0	-inf	0	0	-inf	0	0	-inf	20	20	41.21774690742227	31	24	42.86116756115872	10	10	41.35326537435263	10	10	41.57401153701776	35	13	46.252850755722264	0	0	-inf	0	0	-inf	11	11	42.23996457334448	0	0	-inf	22	10	45.690617380809044	27	20	44.09404093494078	19	19	41.80945924615615	0	0	-inf	10	10	43.90571820818389	0	0	-inf	0	0	-inf	13	13	44.81539013749999	10	10	42.688225099390856	16	7	47.98089446017703	11	11	44.88011280610289	13	13	43.52089574328874	12	12	44.72893817042618	0	0	-inf	25	5	42.60215295476648	0	0	-inf	43	19	44.27079075091433	0	0	-inf	31	15	44.48331471152571	0	0	-inf	29	20	46.59144751204349	12	12	44.40296414997355	20	20	41.51344032135725	0	0	-inf	0	0	-inf	14	14	46.23986183009044	10	10	43.962751997033	0	0	-inf	10	10	52.1	14	14	43.15982786094543	0	0	-inf	18	10	42.23147345785392	21	14	45.09503129265187	10	10	44.48233764908628	85	14	47.00802752989789	98	6	50.16210407123314	23	7	45.1049395603435	22	14	43.23350386317489	40	17	45.995161906489614	10	10	44.61830582525842	0	0	-inf	12	4	44.70097152181021	19	8	44.488298974257795	25	5	41.78244458983785	26	15	44.69476024195027	30	10	43.22450215787648	16	16	43.0504031680633	15	15	44.45029338133669	20	20	43.63841468412084	18	18	42.86886723926607	39	15	46.004596087052356	23	12	42.93228399971603	14	14	46.343115492331165	16	16	44.39629987972533	10	10	42.027456233660885	50	19	43.512344810921185	40	7	42.84360474084438	16	16	45.58179111656884	23	23	45.09431510692517	28	4	52.91792288926312	11	11	54.581436609242935	0	0	-inf	0	0	-inf	20	20	50.43915232531389	0	0	-inf	16	9	51.0292850511894	24	4	42.060210236100765	68	10	44.93635309485591	11	11	42.45676241978541	28	15	43.497179132332136	36	6	41.991706052077156	19	8	41.17659679259617	8	8	43.23528137423857	8	8	45.736805537841036	7	7	41.64670170494016	0	0	-inf	17	8	41.29728375700955	43	18	43.46393662006338	18	18	43.02334407106214	7	7	41.75489589249456	7	7	43.89949493661167	37	14	46.34675226367027	17	17	42.30534757994177	8	8	43.008314981740874	32	11	51.06670558474207	24	9	45.7362280412209	7	7	45.0	19	19	46.291842171654146	12	5	47.90185920223115	26	12	41.072979152886404	15	7	44.20331909917694	61	17	45.836635579426336	17	17	50.15382533132779	0	0	-inf	0	0	-inf	7	7	41.779406303245096	11	11	42.853232282400924	0	0	-inf	21	11	45.70062428168665	21	10	45.46466515194085	11	11	44.32426161283943	17	17	43.78332938360867	60	10	45.419690584931566	76	2	41.30484585989127	17	17	45.93878548474283	9	9	45.62779787334112	9	9	44.244539330953415	32	6	46.96522117120276	18	18	42.77958117077372	0	0	-inf	17	17	45.82936971216674	13	13	45.94325833412299	10	10	45.62849314327296	15	7	41.74064063881259	21	14	42.02756097441521	0	0	-inf	8	8	43.054436503443824	0	0	-inf	19	12	42.08083113189362	7	7	43.27744834575335	14	14	46.26084311540065	23	16	43.92862932205819	21	21	49.306924274081474	29	7	43.05895372943965	9	9	48.75288748501638	17	5	43.353658429930576	52	20	46.08247601729472	89	3	42.95509462028912	0	0	-inf	22	3	45.826548046538875	0	0	-inf	15	15	48.199083762658006	0	0	-inf	26	12	45.11706811641927	22	2	45.564090318949866	29	21	44.797362676223194	7	7	43.601728342980586	16	7	47.78362920901081	15	15	43.34972028957908	21	12	45.768869764646254	10	10	41.93675323681471	16	2	42.880159574324736	0	0	-inf	8	8	42.01929111656884	8	8	45.29211023877571	21	21	44.51568362893373	13	13	42.68320646310015	62	16	51.403475761862474	0	0	-inf	7	7	44.43552361294686	15	5	46.893792331156874	25	9	45.07122422766461	21	14	47.902307446065834	9	9	44.25447218193959	14	6	46.74467076855599	14	4	45.45950997956875	13	13	42.1042568507175	15	1	42.03972589984127	8	8	43.70495128834866	36	3	45.986157419038655	0	0	-inf	0	0	-inf	64	6	49.55155072492552	0	0	-inf	10	10	44.87634359237281	25	14	43.58174522424926	23	16	43.62649768310849	19	19	44.41549706856465	0	0	-inf	12	3	43.806770072260996	25	6	46.02231543063401	105	11	42.54026682664936	15	15	47.769606318157685	13	13	45.73565322008004	0	0	-inf	8	8	43.55698051533946	8	8	47.28575929273175	23	15	44.30483486677626	0	0	-inf	39	17	44.15218279230823	19	10	47.849508066791024	12	12	43.416666666666664	11	11	45.76601998462174	11	11	45.138810175871015	0	0	-inf	0	0	-inf	19	11	44.99465344091859	37	5	42.57511407063726	30	12	48.29717317782937	73	8	43.23003220174787	8	8	42.63572329715478	23	2	43.28880250837565	35	10	48.49279841868281	10	10	45.3	12	12	47.939981658574794	39	18	45.21434483370624	15	8	46.78215991991142	0	0	-inf	0	0	-inf	16	16	47.87398067020011	11	11	42.9763741245616	12	4	40.954653676892974	8	8	45.315232662587235	69	7	44.405040186983435	8	8	51.462097198124454	39	8	45.347393457352126	0	0	-inf	0	0	-inf	12	12	41.8236691763579	33	17	51.57743326713231	9	9	44.764133373336136	15	15	50.291168824543135	17	17	47.128159946378005	33	19	43.46680255091885	8	8	44.39210710017681	15	5	41.788188878680025	62	9	43.483720890950586	0	0	-inf	23	14	44.25382947204982	11	11	43.848130591246495	24	16	45.3247155433447	11	11	59.116858645527984	49	5	42.32319380585428	20	10	41.725791840078614	8	8	45.531101285289395	10	10	50.70215719233086	12	12	52.35257877132386	7	7	43.857142857142854	18	11	45.05484077533646	20	9	46.915543376458174	38	12	45.90705361661936	11	4	45.47371274388882	20	7	45.41462055426698	27	11	44.372912472802675	16	6	48.0263088674232	15	15	42.240706750751414	8	8	41.946332563896604	0	0	-inf	10	10	42.004804380318014	15	8	44.91569786856494	11	11	57.42859383969428	28	6	42.6341075548906	22	12	42.708924443770634	0	0	-inf	76	6	46.854633637780424	20	8	45.906965672571445	11	11	43.85048536902976	8	8	45.58356546882878	30	23	43.705994948334585	0	0	-inf	11	11	43.27762035174203	10	10	41.93675323681471	47	11	48.58936845720638	8	8	42.5229707730092	51	11	45.99252590749773	28	11	50.081701345877846	60	21	44.452965453534446	28	4	41.98196777028443	9	9	44.045245180261	26	10	45.08680533813234	11	11	41.600924823206036	10	10	43.45096679918781	18	18	45.41881407611175	0	0	-inf	8	8	45.6104408649661	17	17	47.68854586237861	14	6	43.0	42	16	47.67546840394876	0	0	-inf	19	19	44.3407989529722	29	13	46.767448309612206	48	18	44.822455055626186	0	0	-inf	9	9	43.33565313863406	10	10	42.976955262170044	0	0	-inf	11	2	47.71010756200392	24	13	50.02531895333158	8	8	45.318947653372774	44	8	47.8973846126619	0	0	-inf	38	15	46.142672454206284	0	0	-inf	9	9	49.00148323333363	108	2	42.30465857686071	0	0	-inf	31	20	45.13167237859717	42	13	53.09017947676896	16	16	42.15493325300449	54	5	51.24212578616208	60	9	58.06638361925226	0	0	-inf	8	8	43.36028137423857	8	8	40.875	8	8	43.11228175082084	12	12	47.57432804546941	19	7	43.9506809321691	69	4	52.75619200157094	0	0	-inf	35	12	47.03477382783535	19	19	42.717670806803596	12	12	48.949149628189126	18	18	43.78259955872626	63	1	41.979295292822236	9	9	46.16499469909469	0	0	-inf	39	3	43.178997466232936	46	1	42.11584732091892	0	0	-inf	39	18	47.00138009920929	0	0	-inf	13	13	52.655011617799346	7	7	42.360987419225886	38	16	45.471409220766205	36	8	41.69233004317365	25	12	44.20356081913133	36	4	41.76851019876876	31	13	46.24281962996469	8	8	41.25	0	0	-inf	16	9	47.65441650556055	0	0	-inf	11	11	50.75246322216301	12	4	43.29527982246653	16	8	46.7337572106361	31	15	44.94469612578023	0	0	-inf	22	15	47.39031384606535	15	15	43.734843266000524	10	10	42.63086578651014	0	0	-inf	26	4	43.621126088410286	8	8	50.935028842544405	53	4	41.22206703059812	20	8	43.952999633942824	22	14	45.12104340847341	9	9	42.70614878436971	10	10	45.69898987322333	14	6	44.0372758071927	25	9	43.1254682715108	18	18	46.728672675060274	9	9	42.62662336742103	83	6	43.598800181578355	47	21	42.88493934729502	15	15	41.2154955277108	0	0	-inf	20	20	46.64474129877259	17	10	45.009498329852185	28	15	44.76652497692719	18	11	44.705587602827116	21	7	52.4583809826849	0	0	-inf	10	10	44.1	0	0	-inf	26	18	44.26087221968736	8	8	43.60406129161417	11	11	44.23847504657436	29	22	45.560583656448	13	13	43.24863831981956	7	7	43.24858791002537	0	0	-inf	38	19	49.21079147742029	13	3	45.50103700484113	12	5	45.289598342206	0	0	-inf	19	12	45.79191570525793	15	15	42.00203549429503	8	8	45.78664913059807	7	7	46.363796200769755	0	0	-inf	11	11	48.22169092545569	0	0	-inf	0	0	-inf	30	2	42.35751399951331	0	0	-inf	34	13	46.87545909613631	21	7	42.727740914275216	0	0	-inf	10	10	42.4	31	20	43.66398401884062	10	10	44.596046148071046	0	0	-inf	12	12	43.03511301977579	0	0	-inf	79	8	43.8284389797613	13	13	42.40312213078995	0	0	-inf	79	5	48.47367283086491	19	19	46.69487751988413	9	9	42.270955575556954	15	15	47.25984482378207	15	15	44.14936582342886	41	6	43.05351634338463	41	14	54.62266317707002	12	12	53.38866641036906	0	0	-inf	7	7	51.82075786141318	0	0	-inf	16	16	46.688651829415846	0	0	-inf	12	12	44.318342081613814	14	14	43.93923416419052	9	9	42.44117505588068	14	14	42.88026927689402	23	15	47.45928701665018	22	9	42.45301150742184	24	17	46.75933151114983	23	4	48.78056915727569	9	9	41.333333333333336	0	0	-inf	0	0	-inf	17	10	45.88104149549491	29	6	49.758848888804344	84	8	42.30327798219632	0	0	-inf	91	3	48.442467965645385	11	11	46.715728424717014	7	7	45.06615606049366	0	0	-inf	12	12	55.81217487353012	0	0	-inf	30	9	43.55779329620432	50	4	43.51098220513557	25	25	43.125966887231606	11	11	47.72192049972312	0	0	-inf	22	4	48.48410453936237	13	13	43.57940601393448	30	3	41.793131307977994	28	21	47.232126484776096	25	18	47.7803145585295	15	15	50.31963731445982	18	3	44.904167401814625	21	12	44.680883647492124	30	14	45.31763346585447	11	11	42.69561851050991	41	19	44.47399761184545	11	11	45.512482882689824	19	4	42.913438897859336	22	13	42.69979937737872	53	6	47.729748788787724	11	11	43.525633616398345	42	9	45.367886208323775	24	10	43.353441894007084	12	4	44.88868996659918	0	0	-inf	11	11	45.59438854910083	40	8	42.40306429838231	29	13	46.03279983993989	59	15	42.94777080584245	16	6	43.53553390593274	0	0	-inf	27	13	42.24895575419946	0	0	-inf	26	14	42.1707583983009	14	14	47.9573126169176	11	4	41.32349465701429	20	13	43.379530159809065	40	12	48.516236384689705	7	7	42.563017928136325	7	7	44.410790535708784	0	0	-inf	34	13	47.23894191556619	8	8	42.147339443773774	8	8	59.03057958041828	10	10	50.84536101718726	28	12	44.685951222759364	9	9	41.576670204115366	68	6	54.90191148701718	8	8	43.71238264278854	9	9	40.8186147075719	8	8	43.6087572106361	0	0	-inf	13	13	43.357983780997806	19	8	43.13976036328037	11	11	42.66400158807415	69	5	41.54109831304712	0	0	-inf	12	12	45.8653011127216	18	9	43.92904841263747	8	8	45.57522630297201	0	0	-inf	0	0	-inf	0	0	-inf	61	17	50.837436464289276	15	15	48.01590180584564	0	0	-inf	29	4	51.93894590575484	16	16	47.56445252161968	17	17	42.9844703833909	0	0	-inf	38	12	47.44430501752895	43	25	43.71904257954344	19	19	42.47999163406024	12	12	45.658937341178955	0	0	-inf	8	8	49.946067811865476	16	5	44.51112535045067	29	29	49.95569377854586	0	0	-inf	0	0	-inf	17	10	43.103794234577485	7	7	48.70094823022115	22	10	43.710928648224915	16	16	45.63997505306854	19	10	55.322664407457964	8	8	43.9904851942814	0	0	-inf	0	0	-inf	7	7	40.57142857142857	11	11	47.2007411637921	0	0	-inf	10	10	45.376115371859974	22	15	45.844646266659986	0	0	-inf	20	20	44.2818387134243	0	0	-inf	0	0	-inf	33	10	42.816888347342164	20	8	42.24536240470737	44	4	41.04571662000428	15	15	43.49663538667781	16	16	44.01838914674742	21	21	46.24226766755704	0	0	-inf	15	5	43.533136093811315	70	17	43.35065186520499	15	15	42.543296842385224	32	19	46.69616524992851	0	0	-inf	23	6	45.43889948827991	18	9	47.09944708859694	14	7	46.54270485680559	0	0	-inf	20	13	43.87762660075481	25	10	41.803835398847234	10	10	43.250718348413535	32	14	42.23034316964492	0	0	-inf	12	12	52.31406553521945	7	7	49.9429226733119	8	8	43.345651608572936	0	0	-inf	17	17	44.36856228750905	12	12	44.748563004774745	38	13	45.269089388010954	32	9	44.62084488103126	33	14	50.635418386363824	8	8	41.48896103067893	0	0	-inf	0	0	-inf	0	0	-inf	29	17	44.33036318142613	31	0	47.378393701317115	8	8	46.86268435011769	31	5	43.68334729626044	33	2	42.97994227626134	0	0	-inf	0	0	-inf	8	8	42.00007593869259	22	12	42.095472558390064	17	9	45.3282785766908	0	0	-inf	10	1	42.17106781186548	0	0	-inf	15	15	42.2	7	7	42.554758468158816	19	12	46.771329700945635	22	8	58.84167735877411	9	9	45.862053054299054	18	11	44.92115198909686	15	15	44.530037936788816	47	14	48.4145024436153	17	17	44.71447025480482	12	12	48.24656408556456	28	5	42.0427128390319	9	9	48.493177797779175	11	11	43.300787078645584	10	10	44.55685424949238	0	0	-inf	11	11	44.386926964081205	0	0	-inf	35	4	43.12645559363088	13	13	43.632475461124926	0	0	-inf	23	12	47.48261089341456	7	7	46.96461552557105	32	8	46.216434652966015	18	18	46.245682444078916	0	0	-inf	26	16	42.8450729590477	17	17	43.78257189246586	0	0	-inf	8	8	42.47813314099693	7	7	48.03840091816358	27	20	45.12895219639453	24	10	45.19692731144263	9	9	43.724375199217235	33	14	52.73621204875696	16	9	44.220834041658634	0	0	-inf	18	9	43.43403003165552	7	7	43.933262994168494	7	7	42.0	15	4	46.01983884009821	46	23	42.845989184514124	0	0	-inf	9	1	40.36884494633473	18	11	49.57764631900227	0	0	-inf	18	18	42.93167556284673	14	14	41.81177183062348	29	16	45.77430267462975	18	18	44.00857382958615	31	6	44.74675091286024	40	21	43.8070979971165	0	0	-inf	32	11	47.73528137423857	0	0	-inf	7	7	41.005376227956695	66	7	42.99883644001508	0	0	-inf	14	14	44.01845145879067	22	12	43.76143064528804	20	10	44.425135126726175	12	12	43.58720473227344	25	8	44.40677708683467	14	14	42.28367200947297	12	12	42.46667264895831	10	10	46.50932325859522	7	7	49.499639240436906	8	8	44.445867750461076	48	18	41.923439538800054	34	8	47.33244381839361	22	9	43.15222711255053	29	10	44.051360981195465	8	8	42.4046987566545	23	6	44.34056970339087	9	9	43.428090415820634	40	6	56.02586817165845	8	8	46.38694845398085	15	15	46.164199119843474	10	10	41.81543289325507	13	4	50.356202383194834	9	9	44.20801145987451	22	2	46.86363636363637	20	12	44.413978472208356	11	11	42.41618264221138	8	8	42.04441738241592	23	23	44.08042848476328	12	12	42.33110543934413	32	5	43.36559152878798	17	10	47.867146924723606	23	14	42.39741021695058	18	18	43.58397397525445	13	13	51.84738706318138	0	0	-inf	0	0	-inf	19	19	45.903820992221995	19	4	43.28483044288768	7	7	44.2819874821576	0	0	-inf	11	11	44.41654586251828	0	0	-inf	20	11	52.26174143867523	0	0	-inf	0	0	-inf	36	11	46.46135509714892	0	0	-inf	16	8	48.26942186913466	21	5	50.613907641494876	0	0	-inf	18	6	43.136435784595314	27	11	44.02117625213704	15	15	49.3583116695389	27	11	46.569729640863365	19	19	44.35164425616484	10	10	42.4	21	6	41.261544002341665	56	22	44.3977384887544	12	12	43.85406745806778	18	10	46.99777997178319	25	12	42.18324209042585	9	9	43.41229756873942	18	18	43.53361819477413	22	14	45.34470105385489	19	19	49.44269485335754	14	14	49.94310494777968	0	0	-inf	0	0	-inf	11	11	42.26917326351603	10	3	46.3	100	6	41.50708242435739	17	17	45.087788561629246	30	13	47.68902242716637	8	8	41.61130467977549	13	13	44.72548612518559	9	9	44.76750456080226	26	17	46.27135332608141	31	2	41.38329841915834	98	9	41.88614994423675	0	0	-inf	21	11	45.4368463279102	37	24	43.672956721141134	23	16	46.16058409460659	15	15	42.91797017478004	13	13	47.43346166796512	12	5	45.22221043702575	22	11	47.70184964641207	55	6	42.12227206306414	15	15	49.27873596297702	9	9	48.24942909112734	12	12	49.56629108856211	18	9	45.450667653758096	12	12	48.740805533008746	7	7	45.42857142857143	18	18	47.22501946424264	14	14	47.425446932368324	13	13	44.20571661579439	22	13	41.34446888549758	9	9	42.01523166553862	28	4	51.856030157340335	28	10	45.26639583232644	0	0	-inf	13	13	43.92307692307692	0	0	-inf	118	17	43.593532225851895	29	11	46.216967413663326	0	0	-inf	16	16	45.017897705532185	12	12	45.38207926975189	0	0	-inf	0	0	-inf	25	18	45.471366474010146	40	15	43.09096033453323	15	8	45.26664928222591	36	13	42.615785374051185	0	0	-inf	0	0	-inf	18	18	44.46869232615859	0	0	-inf	38	10	46.60296068705477	8	8	43.69659012213596	13	13	44.21401445701236	7	7	45.58085959685459	26	15	45.857799041701114	36	13	45.022651050056034	0	0	-inf	18	11	46.31144435163339	41	8	42.949497012414525	15	15	42.72461323152222	0	0	-inf	12	12	47.899074050454715	14	14	42.63864781121624	9	9	44.68708513156373	14	14	45.2711227401233	9	9	42.832491561019445	0	0	-inf	53	18	43.2800965182494	12	12	46.88212350528058	12	3	47.03201804827296	17	17	43.11764705882353	9	9	43.02709482468937	0	0	-inf	0	0	-inf	18	4	43.382946497531265	11	11	43.62116979821387	9	9	44.97248862036234	21	21	43.84870071135978	40	13	44.43904843486097	18	18	45.888888888888886	22	15	45.405421496864015	0	0	-inf	7	7	47.231948285223034	16	16	45.18247324806591	21	21	50.70790315455834	17	17	48.33085379022626	0	0	-inf	29	2	42.211068631839936	10	10	46.73086578651014	30	10	43.33993476097622	0	0	-inf	9	9	43.496921117525886	21	14	44.36336012896477	0	0	-inf	12	12	42.946278254943955	11	11	44.234612345794865	7	7	47.44573489895328	19	9	43.93807244688751	10	10	41.4	14	14	47.38745774475834	12	12	41.583333333333336	53	13	43.81348513038008	0	0	-inf	67	20	46.51986000176769	0	0	-inf	19	5	42.19813168356932	0	0	-inf	18	18	44.52052607246368	26	11	41.05507183651529	27	17	46.049076688459955	10	10	41.32842712474619	0	0	-inf	0	0	-inf	32	14	42.083199175267914	30	20	47.41980743819769	16	8	48.320242752952225	20	9	42.66746256427219	10	10	42.774011537017756	0	0	-inf	0	0	-inf	19	19	45.190361946300996	22	14	44.286374871382144	16	16	43.57290764008565	7	7	49.49369201753081	9	9	43.86328362463339	43	14	45.05434122755535	12	12	50.82250480709073	0	0	-inf	18	18	46.893318791395004	15	8	44.91012024104061	32	13	40.75	9	2	46.026931200188905	11	11	42.301713503403285	25	18	45.61459862943388	21	13	44.263890681902204	33	1	46.4400633731049	0	0	-inf	32	10	44.2965503053843	13	13	42.07692307692308	7	7	44.20797773181653	15	15	47.419090885901	13	6	44.19531578795392	18	18	44.60658931848181	24	8	42.94210330686758	0	0	-inf	31	8	50.2276971731494	10	10	44.824978336205575	28	4	43.204345749984945	14	14	45.35321850336714	0	0	-inf	11	11	44.020529540947365	22	13	43.04790108496193	18	18	47.5568606622445	37	17	50.38272812500149	21	14	44.67715057294973	15	15	44.39068920600303	13	13	42.02257392164991	0	0	-inf	26	26	44.454203790363906	13	13	44.95814185559352	0	0	-inf	38	11	51.15256242360764	0	0	-inf	0	0	-inf	18	18	44.41253559289587	7	7	41.857142857142854	0	0	-inf	15	5	42.6663279275242	7	7	42.92226344610224	13	13	42.71091441440187	0	0	-inf	no_rank	unclassified Pseudarthrobacter
2590774	0	0	-inf	0	0	-inf	0	0	-inf	0	0	-inf	42	42	42.52183668338679	0	0	-inf	8	8	41.0	0	0	-inf	0	0	-inf	9	9	49.04817217179214	0	0	-inf	0	0	-inf	0	0	-inf	0	0	-inf	0	0	-inf	0	0	-inf	0	0	-inf	0	0	-inf	0	0	-inf	16	16	42.21935424949238	0	0	-inf	0	0	-inf	0	0	-inf	0	0	-inf	0	0	-inf	0	0	-inf	0	0	-inf	0	0	-inf	0	0	-inf	0	0	-inf	0	0	-inf	0	0	-inf	0	0	-inf	0	0	-inf	0	0	-inf	0	0	-inf	0	0	-inf	0	0	-inf	0	0	-inf	0	0	-inf	0	0	-inf	0	0	-inf	0	0	-inf	0	0	-inf	0	0	-inf	0	0	-inf	0	0	-inf	21	21	41.54281773547566	0	0	-inf	0	0	-inf	0	0	-inf	0	0	-inf	0	0	-inf	0	0	-inf	0	0	-inf	0	0	-inf	0	0	-inf	0	0	-inf	0	0	-inf	0	0	-inf	0	0	-inf	0	0	-inf	0	0	-inf	0	0	-inf	0	0	-inf	0	0	-inf	0	0	-inf	0	0	-inf	0	0	-inf	0	0	-inf	0	0	-inf	0	0	-inf	0	0	-inf	0	0	-inf	0	0	-inf	0	0	-inf	0	0	-inf	0	0	-inf	0	0	-inf	0	0	-inf	0	0	-inf	0	0	-inf	0	0	-inf	0	0	-inf	0	0	-inf	0	0	-inf	0	0	-inf	0	0	-inf	0	0	-inf	0	0	-inf	12	12	41.583333333333336	0	0	-inf	0	0	-inf	0	0	-inf	0	0	-inf	12	12	41.083333333333336	0	0	-inf	0	0	-inf	0	0	-inf	0	0	-inf	0	0	-inf	0	0	-inf	0	0	-inf	0	0	-inf	0	0	-inf	0	0	-inf	0	0	-inf	0	0	-inf	0	0	-inf	0	0	-inf	0	0	-inf	0	0	-inf	0	0	-inf	0	0	-inf	0	0	-inf	0	0	-inf	12	12	42.38663419223244	0	0	-inf	0	0	-inf	0	0	-inf	0	0	-inf	0	0	-inf	0	0	-inf	0	0	-inf	0	0	-inf	0	0	-inf	0	0	-inf	0	0	-inf	0	0	-inf	0	0	-inf	0	0	-inf	8	8	44.125	0	0	-inf	0	0	-inf	0	0	-inf	0	0	-inf	0	0	-inf	0	0	-inf	0	0	-inf	0	0	-inf	0	0	-inf	0	0	-inf	0	0	-inf	0	0	-inf	0	0	-inf	0	0	-inf	0	0	-inf	0	0	-inf	0	0	-inf	0	0	-inf	0	0	-inf	0	0	-inf	0	0	-inf	0	0	-inf	0	0	-inf	0	0	-inf	7	7	42.285714285714285	0	0	-inf	0	0	-inf	0	0	-inf	0	0	-inf	0	0	-inf	0	0	-inf	0	0	-inf	0	0	-inf	0	0	-inf	12	12	43.65787035856069	13	13	41.94041513418586	0	0	-inf	9	9	42.58714124971799	0	0	-inf	0	0	-inf	0	0	-inf	0	0	-inf	0	0	-inf	16	16	42.220431995911326	0	0	-inf	0	0	-inf	0	0	-inf	10	10	44.32842712474619	0	0	-inf	0	0	-inf	24	24	41.34177018234205	0	0	-inf	0	0	-inf	0	0	-inf	0	0	-inf	0	0	-inf	0	0	-inf	19	19	42.61570972683342	15	15	49.06666666666667	0	0	-inf	0	0	-inf	0	0	-inf	0	0	-inf	0	0	-inf	0	0	-inf	0	0	-inf	0	0	-inf	0	0	-inf	0	0	-inf	0	0	-inf	13	13	49.91311451158787	0	0	-inf	0	0	-inf	0	0	-inf	0	0	-inf	0	0	-inf	0	0	-inf	0	0	-inf	0	0	-inf	0	0	-inf	0	0	-inf	0	0	-inf	0	0	-inf	0	0	-inf	12	12	41.68053631883044	0	0	-inf	0	0	-inf	0	0	-inf	0	0	-inf	0	0	-inf	0	0	-inf	0	0	-inf	0	0	-inf	0	0	-inf	0	0	-inf	0	0	-inf	7	7	41.857142857142854	0	0	-inf	0	0	-inf	0	0	-inf	0	0	-inf	0	0	-inf	0	0	-inf	0	0	-inf	0	0	-inf	0	0	-inf	0	0	-inf	0	0	-inf	0	0	-inf	0	0	-inf	0	0	-inf	0	0	-inf	0	0	-inf	0	0	-inf	0	0	-inf	0	0	-inf	0	0	-inf	0	0	-inf	12	12	41.814129385141705	0	0	-inf	13	13	45.78677979939827	0	0	-inf	9	9	42.111111111111114	0	0	-inf	0	0	-inf	0	0	-inf	0	0	-inf	0	0	-inf	0	0	-inf	0	0	-inf	0	0	-inf	0	0	-inf	0	0	-inf	0	0	-inf	0	0	-inf	0	0	-inf	0	0	-inf	0	0	-inf	0	0	-inf	8	8	44.02817459305202	7	7	44.399134177048566	0	0	-inf	0	0	-inf	0	0	-inf	0	0	-inf	0	0	-inf	0	0	-inf	0	0	-inf	0	0	-inf	20	20	42.94350288425444	0	0	-inf	0	0	-inf	0	0	-inf	0	0	-inf	0	0	-inf	0	0	-inf	0	0	-inf	0	0	-inf	0	0	-inf	0	0	-inf	0	0	-inf	0	0	-inf	0	0	-inf	8	8	44.88325214724777	0	0	-inf	0	0	-inf	0	0	-inf	0	0	-inf	0	0	-inf	0	0	-inf	0	0	-inf	0	0	-inf	0	0	-inf	13	13	43.975778143860495	0	0	-inf	0	0	-inf	0	0	-inf	0	0	-inf	0	0	-inf	0	0	-inf	0	0	-inf	0	0	-inf	0	0	-inf	0	0	-inf	0	0	-inf	0	0	-inf	0	0	-inf	0	0	-inf	0	0	-inf	15	15	46.024502157876476	0	0	-inf	0	0	-inf	0	0	-inf	0	0	-inf	0	0	-inf	0	0	-inf	0	0	-inf	0	0	-inf	0	0	-inf	0	0	-inf	0	0	-inf	0	0	-inf	0	0	-inf	0	0	-inf	0	0	-inf	0	0	-inf	0	0	-inf	35	35	41.32939071556993	0	0	-inf	0	0	-inf	0	0	-inf	0	0	-inf	0	0	-inf	0	0	-inf	0	0	-inf	0	0	-inf	0	0	-inf	0	0	-inf	0	0	-inf	0	0	-inf	0	0	-inf	0	0	-inf	0	0	-inf	0	0	-inf	0	0	-inf	7	7	42.08774082713167	0	0	-inf	12	12	42.47131952371562	0	0	-inf	12	12	44.00101610906831	0	0	-inf	8	8	46.5	0	0	-inf	0	0	-inf	0	0	-inf	0	0	-inf	0	0	-inf	0	0	-inf	0	0	-inf	0	0	-inf	0	0	-inf	0	0	-inf	0	0	-inf	0	0	-inf	0	0	-inf	0	0	-inf	0	0	-inf	0	0	-inf	0	0	-inf	0	0	-inf	0	0	-inf	0	0	-inf	0	0	-inf	0	0	-inf	0	0	-inf	0	0	-inf	7	7	50.404710811127885	0	0	-inf	0	0	-inf	0	0	-inf	0	0	-inf	0	0	-inf	0	0	-inf	0	0	-inf	0	0	-inf	0	0	-inf	8	8	43.0067279836453	0	0	-inf	0	0	-inf	11	11	44.79220541451849	0	0	-inf	0	0	-inf	0	0	-inf	0	0	-inf	0	0	-inf	49	49	42.054034985108736	0	0	-inf	0	0	-inf	0	0	-inf	0	0	-inf	0	0	-inf	0	0	-inf	0	0	-inf	0	0	-inf	0	0	-inf	0	0	-inf	0	0	-inf	0	0	-inf	0	0	-inf	0	0	-inf	8	8	43.25	8	8	44.25	0	0	-inf	30	30	42.64905305389962	0	0	-inf	0	0	-inf	0	0	-inf	0	0	-inf	0	0	-inf	14	14	46.4459662265016	0	0	-inf	0	0	-inf	0	0	-inf	0	0	-inf	0	0	-inf	0	0	-inf	0	0	-inf	36	36	45.48001094817401	0	0	-inf	9	9	44.441909589296344	0	0	-inf	0	0	-inf	0	0	-inf	0	0	-inf	0	0	-inf	0	0	-inf	0	0	-inf	0	0	-inf	0	0	-inf	0	0	-inf	21	21	42.739957392542905	0	0	-inf	9	9	44.2481061595292	0	0	-inf	0	0	-inf	0	0	-inf	0	0	-inf	0	0	-inf	0	0	-inf	0	0	-inf	0	0	-inf	0	0	-inf	0	0	-inf	0	0	-inf	15	15	50.13333333333333	7	7	45.00943102542602	0	0	-inf	0	0	-inf	0	0	-inf	0	0	-inf	0	0	-inf	0	0	-inf	0	0	-inf	0	0	-inf	0	0	-inf	11	11	41.33260303380715	0	0	-inf	0	0	-inf	10	10	47.9	0	0	-inf	0	0	-inf	0	0	-inf	7	7	46.0	0	0	-inf	0	0	-inf	0	0	-inf	8	8	42.95693086279086	0	0	-inf	12	12	43.225450966289124	0	0	-inf	0	0	-inf	14	14	41.642857142857146	0	0	-inf	0	0	-inf	0	0	-inf	0	0	-inf	0	0	-inf	0	0	-inf	0	0	-inf	0	0	-inf	0	0	-inf	0	0	-inf	0	0	-inf	0	0	-inf	0	0	-inf	21	21	44.56036117902103	0	0	-inf	0	0	-inf	0	0	-inf	0	0	-inf	0	0	-inf	0	0	-inf	0	0	-inf	12	12	43.50904221363988	0	0	-inf	0	0	-inf	0	0	-inf	0	0	-inf	49	49	41.67485265894589	0	0	-inf	0	0	-inf	0	0	-inf	0	0	-inf	0	0	-inf	10	10	51.65345743784243	0	0	-inf	0	0	-inf	0	0	-inf	0	0	-inf	0	0	-inf	0	0	-inf	0	0	-inf	0	0	-inf	0	0	-inf	0	0	-inf	0	0	-inf	0	0	-inf	34	34	41.992190791899205	0	0	-inf	0	0	-inf	12	12	42.86602743528202	13	13	40.84615384615385	0	0	-inf	21	21	46.04761904761905	0	0	-inf	0	0	-inf	0	0	-inf	0	0	-inf	0	0	-inf	0	0	-inf	15	15	41.266666666666666	0	0	-inf	0	0	-inf	0	0	-inf	0	0	-inf	0	0	-inf	0	0	-inf	0	0	-inf	0	0	-inf	0	0	-inf	0	0	-inf	7	7	52.57142857142857	0	0	-inf	0	0	-inf	0	0	-inf	9	9	42.89486931879582	0	0	-inf	25	25	41.12	0	0	-inf	0	0	-inf	0	0	-inf	0	0	-inf	8	8	45.63325214724777	0	0	-inf	0	0	-inf	0	0	-inf	33	33	43.51380032869173	0	0	-inf	0	0	-inf	0	0	-inf	0	0	-inf	7	7	45.92574724862217	0	0	-inf	0	0	-inf	0	0	-inf	0	0	-inf	0	0	-inf	0	0	-inf	8	8	47.3979707730092	0	0	-inf	0	0	-inf	0	0	-inf	0	0	-inf	0	0	-inf	0	0	-inf	0	0	-inf	0	0	-inf	0	0	-inf	0	0	-inf	0	0	-inf	0	0	-inf	0	0	-inf	0	0	-inf	0	0	-inf	0	0	-inf	0	0	-inf	0	0	-inf	0	0	-inf	0	0	-inf	0	0	-inf	0	0	-inf	0	0	-inf	0	0	-inf	0	0	-inf	0	0	-inf	0	0	-inf	0	0	-inf	0	0	-inf	25	25	43.50081038909219	0	0	-inf	0	0	-inf	14	14	40.785714285714285	0	0	-inf	0	0	-inf	0	0	-inf	0	0	-inf	15	15	43.871880699120126	0	0	-inf	0	0	-inf	0	0	-inf	0	0	-inf	0	0	-inf	0	0	-inf	0	0	-inf	0	0	-inf	0	0	-inf	0	0	-inf	0	0	-inf	8	8	45.277543263816604	0	0	-inf	0	0	-inf	0	0	-inf	0	0	-inf	0	0	-inf	0	0	-inf	0	0	-inf	0	0	-inf	33	33	41.51158336345178	0	0	-inf	11	11	41.72727272727273	0	0	-inf	0	0	-inf	0	0	-inf	0	0	-inf	0	0	-inf	9	9	47.75490730869847	21	21	41.46252904359141	0	0	-inf	0	0	-inf	0	0	-inf	0	0	-inf	0	0	-inf	8	8	44.5229707730092	0	0	-inf	0	0	-inf	0	0	-inf	0	0	-inf	9	9	43.873889672356164	0	0	-inf	0	0	-inf	0	0	-inf	0	0	-inf	7	7	42.90790557990391	9	9	41.888888888888886	7	7	43.068500186893765	0	0	-inf	0	0	-inf	0	0	-inf	0	0	-inf	0	0	-inf	0	0	-inf	17	17	42.705882352941174	7	7	44.397392275788604	7	7	43.98143681215554	0	0	-inf	0	0	-inf	0	0	-inf	0	0	-inf	0	0	-inf	0	0	-inf	0	0	-inf	0	0	-inf	7	7	51.91958991040884	0	0	-inf	0	0	-inf	0	0	-inf	0	0	-inf	0	0	-inf	0	0	-inf	0	0	-inf	0	0	-inf	0	0	-inf	0	0	-inf	0	0	-inf	0	0	-inf	0	0	-inf	0	0	-inf	0	0	-inf	0	0	-inf	0	0	-inf	10	10	41.3	0	0	-inf	0	0	-inf	0	0	-inf	0	0	-inf	0	0	-inf	0	0	-inf	0	0	-inf	0	0	-inf	0	0	-inf	0	0	-inf	0	0	-inf	0	0	-inf	0	0	-inf	0	0	-inf	17	17	50.743506488634665	8	8	43.875	0	0	-inf	0	0	-inf	0	0	-inf	0	0	-inf	0	0	-inf	0	0	-inf	0	0	-inf	0	0	-inf	0	0	-inf	0	0	-inf	0	0	-inf	0	0	-inf	0	0	-inf	0	0	-inf	0	0	-inf	0	0	-inf	0	0	-inf	0	0	-inf	0	0	-inf	0	0	-inf	7	7	47.7015826095935	0	0	-inf	0	0	-inf	0	0	-inf	0	0	-inf	13	13	41.03053612459	12	12	41.75	40	40	40.92247082269949	0	0	-inf	0	0	-inf	0	0	-inf	0	0	-inf	0	0	-inf	15	15	43.574261759426236	0	0	-inf	0	0	-inf	0	0	-inf	0	0	-inf	0	0	-inf	0	0	-inf	0	0	-inf	0	0	-inf	0	0	-inf	0	0	-inf	0	0	-inf	0	0	-inf	0	0	-inf	0	0	-inf	0	0	-inf	0	0	-inf	0	0	-inf	0	0	-inf	7	7	43.57142857142857	0	0	-inf	19	19	44.823513314827665	0	0	-inf	0	0	-inf	0	0	-inf	0	0	-inf	0	0	-inf	7	7	43.285714285714285	0	0	-inf	12	12	43.34864718200613	7	7	41.57142857142857	0	0	-inf	0	0	-inf	0	0	-inf	0	0	-inf	0	0	-inf	0	0	-inf	0	0	-inf	0	0	-inf	0	0	-inf	0	0	-inf	0	0	-inf	0	0	-inf	0	0	-inf	0	0	-inf	0	0	-inf	15	15	46.409138999323176	0	0	-inf	0	0	-inf	8	8	43.5	0	0	-inf	0	0	-inf	0	0	-inf	0	0	-inf	0	0	-inf	0	0	-inf	8	8	41.95284707521047	0	0	-inf	0	0	-inf	0	0	-inf	0	0	-inf	0	0	-inf	0	0	-inf	0	0	-inf	0	0	-inf	0	0	-inf	0	0	-inf	0	0	-inf	0	0	-inf	0	0	-inf	0	0	-inf	0	0	-inf	0	0	-inf	0	0	-inf	0	0	-inf	0	0	-inf	0	0	-inf	0	0	-inf	0	0	-inf	0	0	-inf	0	0	-inf	0	0	-inf	0	0	-inf	0	0	-inf	0	0	-inf	0	0	-inf	0	0	-inf	0	0	-inf	8	8	46.04594154601839	0	0	-inf	0	0	-inf	0	0	-inf	0	0	-inf	0	0	-inf	24	24	41.88439153101734	0	0	-inf	0	0	-inf	0	0	-inf	0	0	-inf	0	0	-inf	0	0	-inf	0	0	-inf	0	0	-inf	0	0	-inf	0	0	-inf	0	0	-inf	12	12	42.643572618956206	0	0	-inf	0	0	-inf	10	10	44.65845237489617	0	0	-inf	7	7	42.622191294189626	0	0	-inf	0	0	-inf	0	0	-inf	0	0	-inf	0	0	-inf	0	0	-inf	0	0	-inf	0	0	-inf	8	8	44.447069096513516	0	0	-inf	0	0	-inf	0	0	-inf	0	0	-inf	7	7	46.24858791002537	0	0	-inf	0	0	-inf	0	0	-inf	0	0	-inf	0	0	-inf	0	0	-inf	0	0	-inf	7	7	41.857142857142854	0	0	-inf	0	0	-inf	0	0	-inf	0	0	-inf	0	0	-inf	0	0	-inf	0	0	-inf	7	7	43.81581115980782	0	0	-inf	8	8	52.805717856868625	0	0	-inf	0	0	-inf	0	0	-inf	8	8	41.625	0	0	-inf	9	9	45.98544664287341	0	0	-inf	0	0	-inf	0	0	-inf	0	0	-inf	0	0	-inf	0	0	-inf	0	0	-inf	0	0	-inf	0	0	-inf	0	0	-inf	0	0	-inf	0	0	-inf	0	0	-inf	0	0	-inf	0	0	-inf	0	0	-inf	44	44	41.343950607449116	0	0	-inf	0	0	-inf	0	0	-inf	0	0	-inf	0	0	-inf	0	0	-inf	8	8	41.875	15	15	43.28175576619312	0	0	-inf	0	0	-inf	0	0	-inf	0	0	-inf	0	0	-inf	0	0	-inf	0	0	-inf	0	0	-inf	17	17	42.267006190788294	0	0	-inf	0	0	-inf	0	0	-inf	0	0	-inf	0	0	-inf	0	0	-inf	0	0	-inf	0	0	-inf	0	0	-inf	0	0	-inf	0	0	-inf	7	7	50.85802165811392	9	9	48.48528137423857	0	0	-inf	0	0	-inf	0	0	-inf	0	0	-inf	0	0	-inf	0	0	-inf	0	0	-inf	0	0	-inf	0	0	-inf	0	0	-inf	0	0	-inf	8	8	41.25	0	0	-inf	0	0	-inf	0	0	-inf	0	0	-inf	0	0	-inf	0	0	-inf	7	7	45.28844572777918	0	0	-inf	0	0	-inf	0	0	-inf	0	0	-inf	9	9	42.94182273219416	0	0	-inf	0	0	-inf	13	13	42.117454764198555	0	0	-inf	0	0	-inf	0	0	-inf	0	0	-inf	0	0	-inf	0	0	-inf	0	0	-inf	0	0	-inf	13	13	44.301747482254555	0	0	-inf	0	0	-inf	0	0	-inf	0	0	-inf	0	0	-inf	0	0	-inf	7	7	44.74822715046228	0	0	-inf	0	0	-inf	0	0	-inf	0	0	-inf	0	0	-inf	7	7	47.40333949869469	0	0	-inf	0	0	-inf	0	0	-inf	0	0	-inf	0	0	-inf	0	0	-inf	10	10	43.3	0	0	-inf	0	0	-inf	0	0	-inf	0	0	-inf	0	0	-inf	0	0	-inf	0	0	-inf	0	0	-inf	0	0	-inf	0	0	-inf	0	0	-inf	0	0	-inf	0	0	-inf	0	0	-inf	0	0	-inf	0	0	-inf	0	0	-inf	0	0	-inf	0	0	-inf	0	0	-inf	0	0	-inf	0	0	-inf	0	0	-inf	0	0	-inf	0	0	-inf	0	0	-inf	0	0	-inf	0	0	-inf	11	11	43.128352952199386	0	0	-inf	0	0	-inf	0	0	-inf	0	0	-inf	0	0	-inf	0	0	-inf	0	0	-inf	0	0	-inf	7	7	43.087186018645234	0	0	-inf	0	0	-inf	0	0	-inf	0	0	-inf	0	0	-inf	0	0	-inf	0	0	-inf	0	0	-inf	0	0	-inf	12	12	46.744474812331376	0	0	-inf	7	7	42.714285714285715	0	0	-inf	0	0	-inf	0	0	-inf	0	0	-inf	0	0	-inf	0	0	-inf	0	0	-inf	23	23	52.414421757958706	0	0	-inf	8	8	42.81041620349783	0	0	-inf	0	0	-inf	0	0	-inf	0	0	-inf	0	0	-inf	0	0	-inf	7	7	44.42857142857143	0	0	-inf	0	0	-inf	0	0	-inf	0	0	-inf	0	0	-inf	0	0	-inf	7	7	44.77273756121282	0	0	-inf	0	0	-inf	0	0	-inf	0	0	-inf	0	0	-inf	0	0	-inf	0	0	-inf	0	0	-inf	0	0	-inf	species	Pseudarthrobacter sp. NIBRBAC000502771
