## Supplementary material for "Meta2DB: Curated Shotgun Metagenomic Feature Sets and Metadata for Health State Prediction": Microbiome profiles part 6: 2021_AsnicarF_wint2023_noHum_mhl40.rcf.data.csv (part 200 of 358)

33889	0	0	-inf	13	13	45.14213562373095	25	25	53.63881075220075	0	0	-inf	0	0	-inf	0	0	-inf	8	8	47.0	8	8	115.63317726598164	10	10	47.40243866176395	30	30	44.298216391450715	13	13	49.12780778688256	16	16	46.432426932522986	0	0	-inf	0	0	-inf	0	0	-inf	0	0	-inf	0	0	-inf	25	25	53.76203461105328	16	16	51.075006458715414	25	25	49.712271709337095	9	9	52.280204152416154	0	0	-inf	8	8	44.91941738241592	14	14	45.7711886973566	17	17	46.64705882352941	0	0	-inf	10	10	45.025331543148816	8	8	54.5	0	0	-inf	0	0	-inf	7	7	49.404507549152385	37	37	47.48846593899138	28	28	41.58145273144009	0	0	-inf	0	0	-inf	0	0	-inf	12	12	52.82065895158923	11	11	47.48443973652961	0	0	-inf	0	0	-inf	12	12	43.62885399319478	11	11	49.189568764189794	10	10	51.138438049576656	13	13	46.43925546590711	0	0	-inf	0	0	-inf	0	0	-inf	19	19	48.567460312132646	0	0	-inf	19	19	46.48779891491125	0	0	-inf	9	9	49.316117898796925	22	22	50.14035008074053	0	0	-inf	16	16	45.55367004926742	7	7	42.57142857142857	10	10	47.02670273047588	99	99	47.84640716215376	18	18	49.54116625316992	0	0	-inf	0	0	-inf	27	27	52.90432173924583	0	0	-inf	0	0	-inf	0	0	-inf	0	0	-inf	20	20	46.26543289325507	13	13	48.12946303788433	0	0	-inf	0	0	-inf	0	0	-inf	27	27	48.08133215697055	17	17	53.22136760190485	11	11	48.97273688083546	12	12	46.8330928821961	0	0	-inf	10	10	44.6	0	0	-inf	0	0	-inf	0	0	-inf	23	23	51.03562207717615	9	9	48.15569136065194	16	16	52.14873285481043	0	0	-inf	0	0	-inf	8	8	49.46167927199396	8	8	48.01242699112012	17	17	47.13547701402786	0	0	-inf	19	19	51.99191815687934	0	0	-inf	0	0	-inf	0	0	-inf	0	0	-inf	0	0	-inf	0	0	-inf	0	0	-inf	11	11	45.98807662099242	0	0	-inf	19	19	51.401177177057164	21	21	46.015134345061135	30	30	48.37343673892766	18	18	46.111111111111114	17	17	45.80379866454948	11	11	43.72727272727273	0	0	-inf	11	11	50.88843028063451	0	0	-inf	0	0	-inf	0	0	-inf	0	0	-inf	0	0	-inf	0	0	-inf	12	12	48.265349532506534	0	0	-inf	21	21	51.468975291544304	25	25	54.40153140847706	0	0	-inf	0	0	-inf	0	0	-inf	0	0	-inf	11	11	44.62141543633478	12	12	51.2391714737574	14	14	45.63444741059696	13	13	51.0225043400495	0	0	-inf	0	0	-inf	0	0	-inf	0	0	-inf	0	0	-inf	0	0	-inf	0	0	-inf	15	15	72.15816527989209	18	18	48.42101367024917	17	17	44.49438340650636	11	11	45.54545454545455	17	17	44.86719914530365	33	33	42.690572381983536	16	16	86.11422222175452	20	20	45.05809718169918	0	0	-inf	10	10	52.1	19	19	52.61748772619565	0	0	-inf	0	0	-inf	0	0	-inf	15	15	49.2	17	17	58.0540488776687	11	11	46.215230215286105	10	10	47.705567649118386	25	25	50.44869419641696	0	0	-inf	10	10	48.64264068711928	0	0	-inf	10	10	43.37921049182329	0	0	-inf	17	17	41.682451396912185	0	0	-inf	0	0	-inf	0	0	-inf	0	0	-inf	11	11	46.21667577566948	7	7	50.261838254336084	15	15	50.6	0	0	-inf	0	0	-inf	0	0	-inf	0	0	-inf	15	15	55.751178499127334	9	9	56.85680680121364	9	9	52.77777777777778	16	16	47.522543394212946	0	0	-inf	8	8	46.625105656166	20	20	48.36873375215418	26	26	49.633496931891145	58	58	45.50948822408391	0	0	-inf	0	0	-inf	10	10	45.3	0	0	-inf	0	0	-inf	0	0	-inf	0	0	-inf	0	0	-inf	11	11	44.864516431484276	0	0	-inf	11	11	45.82615051250118	0	0	-inf	11	11	45.11802011648609	0	0	-inf	0	0	-inf	0	0	-inf	10	10	56.21097071720992	0	0	-inf	27	27	44.025041396997146	17	17	44.9728868142656	0	0	-inf	0	0	-inf	24	24	54.86686020664083	7	7	43.53044427363137	15	15	44.56530008721709	21	21	42.665877031816066	0	0	-inf	10	10	44.97220208013348	14	14	52.483539472978606	0	0	-inf	28	28	46.00979178498911	8	8	48.03185424949238	0	0	-inf	0	0	-inf	0	0	-inf	31	31	41.48293485439887	13	13	43.21189440119687	13	13	56.763586878043824	0	0	-inf	0	0	-inf	16	16	51.716752339470965	0	0	-inf	0	0	-inf	0	0	-inf	8	8	55.043786053180504	0	0	-inf	0	0	-inf	0	0	-inf	0	0	-inf	0	0	-inf	0	0	-inf	12	12	44.54247233265651	0	0	-inf	21	21	48.38095238095238	23	23	47.65625721813128	7	7	45.60957532925126	0	0	-inf	22	22	53.710126939108946	13	13	47.18719556557034	33	33	44.58036583139045	12	12	53.064129385141705	10	10	44.12842712474619	0	0	-inf	14	14	48.12603585627265	0	0	-inf	0	0	-inf	17	17	54.491227736336	0	0	-inf	0	0	-inf	0	0	-inf	24	24	45.358529651068274	12	12	47.728847700312315	7	7	43.612038749637414	0	0	-inf	10	10	45.89065806738172	28	28	49.97237246489111	0	0	-inf	49	49	52.122465957960166	0	0	-inf	15	15	52.84149109093908	17	17	51.167680821430295	0	0	-inf	0	0	-inf	0	0	-inf	10	10	46.0	26	26	44.379867560349986	9	9	48.70096198501127	0	0	-inf	11	11	46.48038829522381	0	0	-inf	18	18	43.868936645428846	20	20	44.74741340859453	14	14	44.44078306406978	34	34	50.32592083167476	8	8	49.4792384130796	14	14	45.214285714285715	33	33	51.09818440565057	43	43	50.99774691380441	7	7	46.42016078527918	11	11	52.44212949081115	0	0	-inf	23	23	44.991410388422324	9	9	47.6679458560286	34	34	42.927979369182964	15	15	47.4	25	25	47.46485394658077	57	57	46.17914581097915	0	0	-inf	10	10	46.98835687317323	53	53	47.164845396935384	0	0	-inf	0	0	-inf	14	14	47.11937514708537	9	9	56.023954236872974	23	23	52.70069762811876	11	11	41.826859493591364	0	0	-inf	96	96	46.507798272205136	7	7	51.16418261409534	12	12	47.0	0	0	-inf	0	0	-inf	16	16	46.28479693806466	0	0	-inf	10	10	58.62714960355463	25	25	45.421830168383266	8	8	49.1996904188183	19	19	43.38285105156291	10	10	64.64388029682243	0	0	-inf	7	7	43.42857142857143	8	8	42.72119407771256	10	10	48.82842712474619	11	11	44.57436010228929	8	8	46.37652416360247	7	7	45.95452059418738	19	19	51.10558954569678	7	7	54.77626586547505	7	7	49.134729617028924	11	11	46.6477563533666	26	26	48.30249149472201	20	20	45.51132573948038	11	11	50.61733569265322	13	13	43.34916194180007	10	10	44.34833296279826	0	0	-inf	14	14	47.82240069572689	0	0	-inf	17	17	48.53979808054178	0	0	-inf	9	9	46.15848965235476	22	22	51.57674470645765	0	0	-inf	9	9	54.27348543105271	8	8	46.838834764831844	0	0	-inf	0	0	-inf	13	13	45.51263689224541	0	0	-inf	0	0	-inf	18	18	56.54838808006666	16	16	45.85004370575939	0	0	-inf	11	11	47.96156925583446	0	0	-inf	0	0	-inf	13	13	45.682416945695614	127	127	49.047337748088516	0	0	-inf	14	14	53.32175838271391	0	0	-inf	8	8	42.742640687119284	11	11	57.20184964641208	50	50	52.24370257586055	15	15	47.86666666666667	14	14	47.08725339779487	0	0	-inf	0	0	-inf	9	9	47.26106211037168	0	0	-inf	45	45	53.07990445847875	13	13	45.023712465385984	8	8	46.625	9	9	46.329501346065975	11	11	44.35828413608675	18	18	46.32922075529468	9	9	48.42395248028674	0	0	-inf	14	14	46.357142857142854	0	0	-inf	17	17	44.262825731266794	8	8	58.55203820042827	0	0	-inf	13	13	53.742446431969924	19	19	51.36815045383243	13	13	47.602887586968095	10	10	54.324146527838174	14	14	46.45902906222806	0	0	-inf	10	10	50.56314636208628	11	11	45.78920371519381	0	0	-inf	7	7	43.87694599988362	0	0	-inf	16	16	49.20813360298725	11	11	46.131056085134055	21	21	45.09566187619056	0	0	-inf	0	0	-inf	0	0	-inf	9	9	45.666666666666664	33	33	51.99761460517549	10	10	53.88196748283246	47	47	47.00613164885717	9	9	44.169960680051865	0	0	-inf	0	0	-inf	0	0	-inf	17	17	45.64705882352941	0	0	-inf	0	0	-inf	0	0	-inf	0	0	-inf	15	15	48.269244797834155	50	50	50.22430313424242	9	9	47.868929671211525	0	0	-inf	9	9	45.69235426966513	7	7	47.460770963488024	7	7	53.9892764604984	0	0	-inf	0	0	-inf	11	11	43.90909090909091	0	0	-inf	8	8	45.242640687119284	0	0	-inf	9	9	46.759219519766134	0	0	-inf	14	14	51.18944669094067	23	23	43.99562621188246	7	7	42.48352995042149	7	7	44.32831732590672	0	0	-inf	0	0	-inf	0	0	-inf	0	0	-inf	10	10	54.169343417595165	0	0	-inf	8	8	46.437160791053856	0	0	-inf	8	8	47.49705342170679	8	8	47.492640687119284	12	12	48.25	12	12	45.405838140424066	31	31	46.8235537305955	0	0	-inf	0	0	-inf	0	0	-inf	7	7	43.714285714285715	0	0	-inf	7	7	49.142857142857146	0	0	-inf	0	0	-inf	40	40	49.89779072617993	0	0	-inf	0	0	-inf	0	0	-inf	0	0	-inf	12	12	51.772142459256344	0	0	-inf	9	9	51.96109761946708	16	16	46.189706731054144	16	16	51.66342010052596	10	10	45.830717748560225	0	0	-inf	11	11	48.7488996210239	0	0	-inf	15	15	45.93103414097292	19	19	47.02334624012111	0	0	-inf	8	8	47.25	13	13	49.13799532610307	0	0	-inf	0	0	-inf	0	0	-inf	0	0	-inf	0	0	-inf	32	32	52.90817427160222	7	7	49.120088633366564	27	27	46.74074074074074	0	0	-inf	8	8	45.85440857169857	7	7	49.10016961906963	8	8	45.374900249039264	15	15	50.35713381717476	0	0	-inf	0	0	-inf	0	0	-inf	8	8	44.67726474642695	0	0	-inf	25	25	53.41416192150078	9	9	52.95042940870681	0	0	-inf	13	13	45.25459748446463	0	0	-inf	0	0	-inf	0	0	-inf	38	38	49.8650312445322	0	0	-inf	0	0	-inf	0	0	-inf	44	44	52.64702352183741	14	14	46.7691832282846	19	19	55.00577577786199	19	19	46.71311128672908	41	41	50.59500465572086	0	0	-inf	0	0	-inf	0	0	-inf	0	0	-inf	0	0	-inf	0	0	-inf	0	0	-inf	7	7	41.0	0	0	-inf	0	0	-inf	29	29	47.359954658552866	0	0	-inf	0	0	-inf	25	25	49.600024154889766	7	7	49.14871722600938	0	0	-inf	20	20	42.770067911246066	0	0	-inf	0	0	-inf	0	0	-inf	14	14	50.48927166972661	12	12	44.42462120245875	15	15	46.98900051430445	0	0	-inf	13	13	46.17952681940772	0	0	-inf	0	0	-inf	8	8	45.875	0	0	-inf	12	12	45.75203221813663	13	13	47.4759185137518	15	15	47.68135640736885	0	0	-inf	10	10	45.3377213364961	0	0	-inf	10	10	53.1	0	0	-inf	0	0	-inf	13	13	45.57078721281124	14	14	45.36946461832891	0	0	-inf	0	0	-inf	0	0	-inf	25	25	45.744023809312914	0	0	-inf	26	26	47.73647973188914	0	0	-inf	9	9	42.90812589574501	0	0	-inf	0	0	-inf	33	33	40.941394459938856	0	0	-inf	20	20	56.74616568848462	0	0	-inf	17	17	48.85870469096745	0	0	-inf	24	24	46.76094752641248	17	17	47.266288937328305	18	18	49.47256109846961	0	0	-inf	16	16	52.44853217064564	0	0	-inf	0	0	-inf	18	18	50.416867723487734	0	0	-inf	13	13	50.15384615384615	7	7	47.5910121414068	12	12	43.15370085030933	14	14	57.2323468607777	0	0	-inf	31	31	50.69691620078391	8	8	48.111805537841036	0	0	-inf	0	0	-inf	16	16	46.10215997955662	0	0	-inf	0	0	-inf	0	0	-inf	19	19	54.47771830316437	20	20	54.342259185617536	15	15	43.17110659641805	12	12	47.28959834220599	0	0	-inf	13	13	47.55314683530846	0	0	-inf	21	21	49.57660165767402	19	19	53.629857658520244	11	11	46.985510948506	7	7	47.948515758112755	13	13	45.52261071071846	22	22	48.44583760201469	27	27	46.30873443115367	10	10	53.69719253574313	0	0	-inf	0	0	-inf	0	0	-inf	0	0	-inf	32	32	54.458126514894964	11	11	45.25823822123327	13	13	47.33549536894232	0	0	-inf	7	7	49.295892900829585	0	0	-inf	0	0	-inf	14	14	47.641941994322906	0	0	-inf	11	11	53.34001048819797	0	0	-inf	18	18	48.741229976116614	18	18	51.76648437660116	0	0	-inf	0	0	-inf	0	0	-inf	0	0	-inf	0	0	-inf	0	0	-inf	9	9	46.27322893727688	0	0	-inf	17	17	44.96429630362338	10	10	48.70208288141719	0	0	-inf	9	9	46.80609266621545	13	13	46.72979662229541	15	15	47.63028540497282	0	0	-inf	0	0	-inf	0	0	-inf	0	0	-inf	27	27	50.652228631676536	7	7	45.563017928136325	11	11	44.81818181818182	48	48	44.78727138505864	10	10	45.5	17	17	45.75575077108837	30	30	41.59343265343619	24	24	48.556373602927714	14	14	54.3771777611607	7	7	46.671847511388826	0	0	-inf	21	21	51.36691841887545	15	15	44.20013874479734	0	0	-inf	0	0	-inf	14	14	49.37603585218864	0	0	-inf	0	0	-inf	11	11	46.600924823206036	28	28	52.568148389339314	18	18	46.281543566868486	20	20	49.47897246395996	16	16	44.74080085889911	10	10	50.44602576300325	0	0	-inf	0	0	-inf	0	0	-inf	0	0	-inf	8	8	45.22752972861047	0	0	-inf	0	0	-inf	23	23	45.447691054647755	10	10	46.23019433961698	9	9	43.333333333333336	11	11	49.40607912836258	0	0	-inf	11	11	47.31391976211794	16	16	48.35216658382571	18	18	48.547313781741394	19	19	42.95907544061335	0	0	-inf	9	9	45.743599137548664	7	7	48.99260973884153	0	0	-inf	8	8	52.41972901844347	0	0	-inf	13	13	46.48465925977536	13	13	43.461194749373384	0	0	-inf	8	8	44.904069339596845	0	0	-inf	11	11	46.664423442281944	11	11	45.090068956742314	19	19	53.99819482867778	0	0	-inf	13	13	49.044715413347404	15	15	46.92940836646362	13	13	43.88185339560487	12	12	46.961592103616745	0	0	-inf	0	0	-inf	7	7	45.040610178208844	16	16	47.85323772597557	11	11	49.23237110796713	10	10	42.311543133766676	25	25	54.16249500123095	16	16	44.3125	10	10	45.327813497221236	0	0	-inf	0	0	-inf	9	9	49.78227592776784	0	0	-inf	16	16	50.86984502604451	20	20	50.08644926109216	0	0	-inf	11	11	46.25863521756005	0	0	-inf	18	18	48.53004400155571	0	0	-inf	18	18	53.74148669361922	13	13	45.98552246614771	11	11	49.8446739929453	0	0	-inf	8	8	47.117284175553046	0	0	-inf	11	11	41.88255388559295	0	0	-inf	0	0	-inf	18	18	45.23773447853214	0	0	-inf	0	0	-inf	0	0	-inf	12	12	49.949326582148885	8	8	51.06370849898476	35	35	46.46255616580938	10	10	47.65310442433045	0	0	-inf	7	7	48.58506491850071	0	0	-inf	11	11	55.52055463745749	20	20	50.00477272147525	0	0	-inf	0	0	-inf	27	27	53.42792252335771	12	12	48.89500961418147	0	0	-inf	17	17	50.61177528450199	21	21	47.514422932907124	25	25	48.67793072687563	0	0	-inf	0	0	-inf	7	7	42.269052719871425	7	7	52.0	0	0	-inf	15	15	42.452116395368016	0	0	-inf	54	54	51.83946931072425	0	0	-inf	0	0	-inf	7	7	52.4309631231384	0	0	-inf	7	7	44.92226344610224	0	0	-inf	0	0	-inf	0	0	-inf	11	11	44.35247276000229	0	0	-inf	11	11	49.130322895280685	10	10	47.761621532027284	0	0	-inf	8	8	46.32439565036827	0	0	-inf	11	11	47.29138752299765	0	0	-inf	0	0	-inf	14	14	54.07142857142857	19	19	48.16136396877838	0	0	-inf	9	9	56.30336359697909	0	0	-inf	0	0	-inf	39	39	47.68318847738771	0	0	-inf	18	18	50.5297859250317	0	0	-inf	9	9	53.58195445035955	12	12	46.75	0	0	-inf	0	0	-inf	26	26	47.804295701747364	0	0	-inf	0	0	-inf	18	18	45.19754262683379	7	7	51.93029448263729	7	7	50.410008240726974	11	11	47.65953036326719	0	0	-inf	0	0	-inf	15	15	49.64149109093908	8	8	46.82706259135021	10	10	47.1	0	0	-inf	7	7	48.61480103303115	0	0	-inf	10	10	50.1095454429505	0	0	-inf	23	23	49.89880376688165	26	26	48.63566710936813	31	31	45.7687023542995	8	8	46.5893553965304	0	0	-inf	17	17	45.451120444606595	0	0	-inf	0	0	-inf	0	0	-inf	0	0	-inf	23	23	45.42428162994311	0	0	-inf	0	0	-inf	0	0	-inf	0	0	-inf	0	0	-inf	26	26	49.952898661592286	0	0	-inf	10	10	53.78847353783214	9	9	47.44444444444444	0	0	-inf	33	33	44.35946077223045	0	0	-inf	7	7	51.120088633366564	0	0	-inf	0	0	-inf	34	34	43.00110939058661	0	0	-inf	10	10	45.70243866176395	8	8	41.48160171779821	0	0	-inf	0	0	-inf	0	0	-inf	0	0	-inf	16	16	50.18459235947045	10	10	58.044228672413816	7	7	54.68062175142265	0	0	-inf	0	0	-inf	0	0	-inf	15	15	45.49919892652606	0	0	-inf	7	7	42.628679652126884	27	27	47.22222222222222	9	9	46.22222222222222	0	0	-inf	0	0	-inf	17	17	53.028593868775815	13	13	46.17502449369302	0	0	-inf	8	8	54.95495128834866	0	0	-inf	10	10	43.26396103067893	7	7	47.857142857142854	25	25	45.17922691003983	0	0	-inf	0	0	-inf	0	0	-inf	0	0	-inf	16	16	48.79467565171113	8	8	47.75	12	12	48.70444271701061	19	19	50.10907570695233	22	22	48.26385423353563	14	14	54.98497069602734	11	11	43.77621627911267	8	8	42.53450280266392	0	0	-inf	0	0	-inf	0	0	-inf	0	0	-inf	12	12	48.082086398287615	43	43	56.109505215446234	0	0	-inf	10	10	44.53086578651014	0	0	-inf	17	17	50.53257787465661	7	7	54.834279772133414	0	0	-inf	9	9	44.71697066336152	0	0	-inf	33	33	52.66431274998678	21	21	46.0817419815227	37	37	45.40631077797063	15	15	68.0149240548056	0	0	-inf	10	10	49.13391487858619	17	17	44.886404923970424	28	28	54.05373206804299	0	0	-inf	0	0	-inf	17	17	49.138484626435144	0	0	-inf	7	7	52.48107605259245	20	20	63.69437023000762	19	19	53.473684210526315	15	15	45.3449222118964	0	0	-inf	0	0	-inf	7	7	48.242640687119284	12	12	47.48379438506555	10	10	42.495687705054664	14	14	49.374113575231135	21	21	47.02896291947669	23	23	43.68104927586771	0	0	-inf	27	27	42.13319619644779	8	8	50.60982613992786	0	0	-inf	0	0	-inf	12	12	43.0	15	15	46.45685424949238	0	0	-inf	18	18	48.029435813329776	0	0	-inf	0	0	-inf	26	26	49.686304827843905	0	0	-inf	0	0	-inf	0	0	-inf	0	0	-inf	7	7	55.714285714285715	39	39	51.38729770440875	0	0	-inf	0	0	-inf	11	11	49.09090909090909	0	0	-inf	0	0	-inf	24	24	48.2321996705649	13	13	45.47064942993436	14	14	48.520815280171306	7	7	48.0	14	14	40.99369201753082	7	7	53.9278710811377	9	9	45.44444444444444	7	7	49.652218875530096	10	10	53.19188309203678	0	0	-inf	0	0	-inf	9	9	44.01321908383726	9	9	47.80936347194021	0	0	-inf	0	0	-inf	9	9	40.71731601363508	0	0	-inf	0	0	-inf	40	40	43.455392642856175	0	0	-inf	19	19	52.88258669105242	17	17	58.176401816686756	0	0	-inf	0	0	-inf	35	35	52.4838878532306	15	15	50.46551707048646	0	0	-inf	15	15	46.103794009753486	7	7	42.15474541614038	12	12	47.5404310980035	0	0	-inf	19	19	44.11606646068285	17	17	47.756546532675586	0	0	-inf	15	15	47.145709833667794	0	0	-inf	0	0	-inf	9	9	43.27366519973913	0	0	-inf	28	28	51.88131420509961	8	8	48.21663445845021	0	0	-inf	56	56	44.678439836156905	19	19	47.75454622414786	0	0	-inf	0	0	-inf	0	0	-inf	26	26	44.07002032349749	27	27	43.76966165449019	0	0	-inf	0	0	-inf	0	0	-inf	41	41	45.59316088819208	0	0	-inf	34	34	52.77959408431194	8	8	52.97328681045865	13	13	46.245843037914874	0	0	-inf	0	0	-inf	0	0	-inf	0	0	-inf	0	0	-inf	9	9	42.22030622858854	0	0	-inf	7	7	45.857142857142854	0	0	-inf	28	28	45.43417513409641	26	26	46.414717413657804	0	0	-inf	8	8	46.440863991822646	20	20	46.58103143240707	11	11	48.9763741245616	0	0	-inf	25	25	52.27921731921567	8	8	43.4837572106361	9	9	49.89535694160152	16	16	46.732118401964435	0	0	-inf	14	14	48.70290145954043	72	72	54.96175361158262	11	11	49.13335905542133	15	15	54.86795573225041	10	10	43.90683410724471	0	0	-inf	0	0	-inf	15	15	44.598401013686065	7	7	50.612038749637414	0	0	-inf	0	0	-inf	25	25	51.460109675312765	14	14	49.26461123436308	0	0	-inf	0	0	-inf	0	0	-inf	0	0	-inf	17	17	48.95949412831254	12	12	43.126982682616	9	9	43.68549438085963	0	0	-inf	0	0	-inf	9	9	42.15521884663	8	8	43.293786053180504	0	0	-inf	0	0	-inf	7	7	42.74370981390641	8	8	52.365555180673624	11	11	42.45454545454545	0	0	-inf	15	15	42.666666666666664	7	7	45.486554576420254	28	28	44.91085314021057	0	0	-inf	27	27	54.59436926646292	17	17	45.388761157884204	0	0	-inf	29	29	45.73692909691213	0	0	-inf	0	0	-inf	0	0	-inf	8	8	42.86396103067893	17	17	48.13227633651115	20	20	47.59352564731543	18	18	47.30609266621545	0	0	-inf	0	0	-inf	9	9	42.45042487435138	36	36	51.01085652011033	0	0	-inf	11	11	45.160868420154586	0	0	-inf	0	0	-inf	0	0	-inf	17	17	48.78165628446397	0	0	-inf	20	20	49.45	12	12	55.787202760931265	8	8	47.5067279836453	17	17	42.18073776831165	0	0	-inf	0	0	-inf	39	39	53.545812759853895	8	8	64.45089533613167	15	15	49.46666666666667	0	0	-inf	0	0	-inf	12	12	48.26387685344754	13	13	51.338285990278635	11	11	53.20766102249654	11	11	45.958614853347726	22	22	49.32330919500888	9	9	45.17572966527519	0	0	-inf	11	11	48.72727272727273	0	0	-inf	7	7	48.822096987177694	11	11	49.19680514514831	8	8	54.56358411156519	0	0	-inf	7	7	44.285714285714285	0	0	-inf	13	13	47.74284054999473	0	0	-inf	21	21	50.42857142857143	10	10	60.109850055473444	19	19	51.9115271951436	21	21	47.14853228641514	19	19	45.61461541701229	20	20	47.89055915910215	8	8	47.752341388526084	0	0	-inf	9	9	48.60564372098138	17	17	45.985000579756765	0	0	-inf	50	50	53.40470470501639	0	0	-inf	9	9	49.464056831286854	13	13	61.01361524234565	17	17	52.115859854302755	0	0	-inf	0	0	-inf	9	9	49.39207500499417	0	0	-inf	0	0	-inf	species	Brevibacterium casei
199591	0	0	-inf	0	0	-inf	7	7	48.64003296290789	24	24	44.70519998277351	0	0	-inf	0	0	-inf	0	0	-inf	0	0	-inf	8	8	45.04594154601839	7	7	50.22760851023284	18	18	45.77777777777778	0	0	-inf	0	0	-inf	0	0	-inf	9	9	44.68578854137143	0	0	-inf	0	0	-inf	8	8	53.65575577278084	0	0	-inf	7	7	41.714285714285715	0	0	-inf	0	0	-inf	0	0	-inf	0	0	-inf	0	0	-inf	0	0	-inf	0	0	-inf	0	0	-inf	0	0	-inf	0	0	-inf	14	14	44.07229952205856	11	11	44.31527613013959	7	7	46.113773195723965	32	32	42.189181995911326	0	0	-inf	21	21	45.312342703836556	0	0	-inf	0	0	-inf	0	0	-inf	0	0	-inf	0	0	-inf	0	0	-inf	0	0	-inf	0	0	-inf	0	0	-inf	0	0	-inf	0	0	-inf	0	0	-inf	0	0	-inf	0	0	-inf	25	25	50.058170058129015	0	0	-inf	0	0	-inf	0	0	-inf	0	0	-inf	0	0	-inf	9	9	44.71292284482513	55	55	42.747633495545855	0	0	-inf	0	0	-inf	15	15	44.497886380129096	15	15	42.56455304679576	23	23	51.98319979148551	0	0	-inf	0	0	-inf	0	0	-inf	12	12	49.3186147075719	0	0	-inf	0	0	-inf	0	0	-inf	0	0	-inf	16	16	46.66497564417433	0	0	-inf	0	0	-inf	0	0	-inf	21	21	55.667783886677086	0	0	-inf	0	0	-inf	10	10	52.59116882454314	0	0	-inf	8	8	47.39518395093589	0	0	-inf	11	11	49.12607894108212	0	0	-inf	0	0	-inf	11	11	46.922674065381436	0	0	-inf	7	7	42.79785017671753	0	0	-inf	0	0	-inf	0	0	-inf	0	0	-inf	0	0	-inf	0	0	-inf	0	0	-inf	0	0	-inf	0	0	-inf	0	0	-inf	0	0	-inf	33	33	43.70641655170778	7	7	83.27022327951721	0	0	-inf	8	8	44.5	7	7	51.57142857142857	0	0	-inf	8	8	43.3979707730092	0	0	-inf	10	10	43.35461399736864	13	13	47.85222042533227	0	0	-inf	0	0	-inf	0	0	-inf	0	0	-inf	8	8	45.9512716319083	0	0	-inf	12	12	46.36764820123883	7	7	43.95109994766241	0	0	-inf	7	7	48.195361766878165	0	0	-inf	0	0	-inf	0	0	-inf	0	0	-inf	0	0	-inf	7	7	47.93185914245721	0	0	-inf	0	0	-inf	0	0	-inf	0	0	-inf	0	0	-inf	0	0	-inf	0	0	-inf	0	0	-inf	0	0	-inf	43	43	47.94713482102716	21	21	44.46076582326655	12	12	48.61097078128726	0	0	-inf	0	0	-inf	33	33	41.72727272727273	0	0	-inf	0	0	-inf	23	23	49.50196978237916	0	0	-inf	20	20	49.05150642132923	0	0	-inf	0	0	-inf	0	0	-inf	22	22	42.87198937200334	0	0	-inf	26	26	43.597377170010326	14	14	48.48139772864513	9	9	45.15038904727373	0	0	-inf	0	0	-inf	0	0	-inf	0	0	-inf	0	0	-inf	0	0	-inf	0	0	-inf	0	0	-inf	0	0	-inf	0	0	-inf	23	23	50.059224152935975	0	0	-inf	9	9	45.430006409454315	0	0	-inf	0	0	-inf	11	11	49.59022036810682	9	9	48.44444444444444	0	0	-inf	27	27	44.01387685344754	8	8	46.5	0	0	-inf	23	23	43.71962167618351	31	31	53.70967741935484	0	0	-inf	0	0	-inf	0	0	-inf	0	0	-inf	0	0	-inf	0	0	-inf	15	15	51.02651553100779	0	0	-inf	27	27	44.981366416255376	9	9	44.65166745013394	0	0	-inf	0	0	-inf	0	0	-inf	14	14	42.92016078527918	0	0	-inf	0	0	-inf	0	0	-inf	0	0	-inf	0	0	-inf	0	0	-inf	13	13	46.4698313193778	0	0	-inf	0	0	-inf	0	0	-inf	0	0	-inf	0	0	-inf	0	0	-inf	0	0	-inf	11	11	50.17757443688855	0	0	-inf	0	0	-inf	0	0	-inf	0	0	-inf	0	0	-inf	0	0	-inf	0	0	-inf	0	0	-inf	12	12	45.55284530724937	0	0	-inf	0	0	-inf	0	0	-inf	17	17	45.02397419735862	0	0	-inf	0	0	-inf	0	0	-inf	0	0	-inf	0	0	-inf	9	9	44.421541397937794	0	0	-inf	0	0	-inf	0	0	-inf	0	0	-inf	11	11	49.54974700187563	0	0	-inf	0	0	-inf	10	10	44.51837661840736	8	8	50.639087296526014	0	0	-inf	16	16	46.8125	7	7	57.108956468653936	29	29	49.328497674564574	11	11	44.88176514465327	11	11	46.76817831628872	0	0	-inf	10	10	46.11956819026831	0	0	-inf	0	0	-inf	11	11	46.961163192829204	0	0	-inf	0	0	-inf	0	0	-inf	0	0	-inf	0	0	-inf	0	0	-inf	0	0	-inf	0	0	-inf	16	16	42.62977609662727	0	0	-inf	11	11	46.68648168656552	0	0	-inf	12	12	43.47792206135786	11	11	44.985051799971146	0	0	-inf	0	0	-inf	0	0	-inf	10	10	44.061272687400304	0	0	-inf	0	0	-inf	0	0	-inf	7	7	41.57142857142857	0	0	-inf	0	0	-inf	33	33	47.39818412452552	0	0	-inf	24	24	47.967393481189774	9	9	44.26055659035662	8	8	43.80850467894194	20	20	48.91705970470723	36	36	44.97742005679436	0	0	-inf	8	8	41.75	0	0	-inf	24	24	42.666666666666664	0	0	-inf	38	38	44.78222865542539	17	17	44.388093172433116	7	7	41.42857142857143	9	9	45.498597046143516	0	0	-inf	0	0	-inf	15	15	44.66044250743654	0	0	-inf	0	0	-inf	20	20	43.836634381059994	0	0	-inf	11	11	43.54545454545455	0	0	-inf	0	0	-inf	11	11	45.15805874339481	0	0	-inf	7	7	52.22930320305473	0	0	-inf	0	0	-inf	0	0	-inf	0	0	-inf	9	9	45.54996402363449	0	0	-inf	0	0	-inf	0	0	-inf	0	0	-inf	0	0	-inf	0	0	-inf	0	0	-inf	0	0	-inf	0	0	-inf	0	0	-inf	0	0	-inf	7	7	46.087167579323776	10	10	52.259717792468265	0	0	-inf	0	0	-inf	9	9	46.12285132005024	9	9	48.42021226121673	7	7	43.59768088343908	8	8	51.3274439775732	0	0	-inf	9	9	43.034295318344604	19	19	46.69297485480897	0	0	-inf	9	9	47.68708513156373	0	0	-inf	9	9	49.118819732638094	17	17	42.879996243308824	0	0	-inf	0	0	-inf	0	0	-inf	0	0	-inf	7	7	47.14207835074781	11	11	42.92579692582487	17	17	46.31039174212683	0	0	-inf	16	16	49.00564993468025	0	0	-inf	0	0	-inf	9	9	44.84882256311712	0	0	-inf	0	0	-inf	0	0	-inf	0	0	-inf	0	0	-inf	0	0	-inf	0	0	-inf	0	0	-inf	8	8	43.002984133155884	26	26	43.167982014159506	10	10	43.9953318805774	16	16	55.90937372637114	0	0	-inf	0	0	-inf	7	7	43.64670170494017	0	0	-inf	8	8	41.375	15	15	45.85215178673261	13	13	42.850294143781724	0	0	-inf	0	0	-inf	0	0	-inf	11	11	54.05657876037147	0	0	-inf	8	8	46.54746570962086	0	0	-inf	0	0	-inf	7	7	49.988404417195405	0	0	-inf	0	0	-inf	0	0	-inf	0	0	-inf	16	16	43.291693488253514	0	0	-inf	8	8	49.64949493661167	0	0	-inf	0	0	-inf	0	0	-inf	0	0	-inf	11	11	43.25705684572566	24	24	45.13093906027756	12	12	47.98297436210824	18	18	42.7758617841441	0	0	-inf	7	7	51.89811676424148	0	0	-inf	0	0	-inf	0	0	-inf	0	0	-inf	0	0	-inf	0	0	-inf	8	8	47.375	0	0	-inf	0	0	-inf	16	16	42.0	0	0	-inf	0	0	-inf	7	7	50.62393319544959	0	0	-inf	15	15	44.57922556947122	23	23	44.90951438784208	0	0	-inf	0	0	-inf	10	10	47.34091629284897	8	8	42.375	0	0	-inf	12	12	43.75939153101734	8	8	50.488329701443504	24	24	45.62225758442827	0	0	-inf	0	0	-inf	0	0	-inf	8	8	49.757096882305895	0	0	-inf	0	0	-inf	0	0	-inf	8	8	43.60303853402673	0	0	-inf	0	0	-inf	0	0	-inf	0	0	-inf	0	0	-inf	9	9	49.06125539469119	0	0	-inf	11	11	47.09580216992385	0	0	-inf	0	0	-inf	0	0	-inf	31	31	43.60507583201318	0	0	-inf	0	0	-inf	0	0	-inf	0	0	-inf	0	0	-inf	8	8	45.514087296526014	0	0	-inf	0	0	-inf	0	0	-inf	0	0	-inf	12	12	53.08042517649014	0	0	-inf	0	0	-inf	0	0	-inf	0	0	-inf	27	27	42.76488161539293	0	0	-inf	0	0	-inf	0	0	-inf	0	0	-inf	0	0	-inf	0	0	-inf	0	0	-inf	0	0	-inf	10	10	46.28233764908629	0	0	-inf	0	0	-inf	15	15	46.079927614834126	0	0	-inf	0	0	-inf	10	10	44.8	0	0	-inf	0	0	-inf	0	0	-inf	15	15	53.93574651445819	0	0	-inf	0	0	-inf	34	34	49.75230061838124	26	26	48.27785911311569	0	0	-inf	0	0	-inf	9	9	49.312089790006546	0	0	-inf	0	0	-inf	0	0	-inf	0	0	-inf	10	10	46.4	10	10	42.71247837363769	0	0	-inf	0	0	-inf	21	21	48.71949771183093	0	0	-inf	0	0	-inf	0	0	-inf	23	23	47.30306130833425	0	0	-inf	21	21	49.29436676657544	0	0	-inf	9	9	44.186120070375765	7	7	46.631622319615644	11	11	43.31527613013959	23	23	66.60232775692397	10	10	44.66337276632495	0	0	-inf	0	0	-inf	0	0	-inf	0	0	-inf	0	0	-inf	0	0	-inf	0	0	-inf	0	0	-inf	0	0	-inf	0	0	-inf	13	13	45.97859275049491	0	0	-inf	0	0	-inf	14	14	52.53894306798877	0	0	-inf	0	0	-inf	7	7	46.53074428298268	10	10	52.874011537017765	0	0	-inf	0	0	-inf	18	18	47.65820906158346	12	12	42.416666666666664	29	29	44.147008162147316	0	0	-inf	15	15	53.09738239402513	0	0	-inf	0	0	-inf	0	0	-inf	0	0	-inf	0	0	-inf	20	20	49.27433928268455	0	0	-inf	7	7	44.5749123739485	10	10	45.19090579980833	0	0	-inf	7	7	44.42857142857143	0	0	-inf	0	0	-inf	0	0	-inf	24	24	44.29492728855003	8	8	49.08895751580692	0	0	-inf	7	7	41.5683767435378	0	0	-inf	0	0	-inf	10	10	47.68187418733897	0	0	-inf	0	0	-inf	0	0	-inf	0	0	-inf	0	0	-inf	0	0	-inf	15	15	49.12171960126446	0	0	-inf	14	14	48.09940295682689	0	0	-inf	12	12	45.697335427598	17	17	42.8235294117647	0	0	-inf	11	11	46.54653779260087	22	22	43.10710322003084	0	0	-inf	0	0	-inf	18	18	49.101298693936826	0	0	-inf	9	9	44.75290777246405	0	0	-inf	0	0	-inf	13	13	43.59180262891936	0	0	-inf	10	10	47.318376618407356	0	0	-inf	0	0	-inf	0	0	-inf	0	0	-inf	0	0	-inf	0	0	-inf	0	0	-inf	35	35	44.11953617668782	0	0	-inf	0	0	-inf	8	8	53.52149065024151	0	0	-inf	0	0	-inf	0	0	-inf	12	12	47.58675259634705	14	14	48.028707746120766	0	0	-inf	15	15	45.59901900820625	0	0	-inf	0	0	-inf	0	0	-inf	14	14	50.92278972995911	0	0	-inf	0	0	-inf	0	0	-inf	0	0	-inf	12	12	47.334201294719264	8	8	64.23084860695583	9	9	43.62195320395163	0	0	-inf	0	0	-inf	0	0	-inf	0	0	-inf	12	12	44.34990951854266	0	0	-inf	0	0	-inf	0	0	-inf	15	15	51.03814003845382	0	0	-inf	0	0	-inf	0	0	-inf	0	0	-inf	0	0	-inf	0	0	-inf	0	0	-inf	0	0	-inf	0	0	-inf	12	12	50.879274879351726	0	0	-inf	0	0	-inf	7	7	44.2527932316715	0	0	-inf	19	19	45.45094555603792	0	0	-inf	0	0	-inf	0	0	-inf	10	10	50.543830994639286	17	17	51.487310073380115	0	0	-inf	26	26	49.499741724763844	9	9	50.91471919571698	0	0	-inf	14	14	57.19564390976743	0	0	-inf	0	0	-inf	16	16	49.80890228181366	12	12	45.564129385141705	0	0	-inf	8	8	47.413116576969784	0	0	-inf	0	0	-inf	0	0	-inf	11	11	46.56354393775431	0	0	-inf	0	0	-inf	0	0	-inf	9	9	44.92780982504934	9	9	48.384776310850235	0	0	-inf	14	14	44.954823740581936	0	0	-inf	0	0	-inf	0	0	-inf	12	12	45.22973145081541	9	9	45.705587602827116	8	8	52.80330085889911	9	9	48.15194804090524	0	0	-inf	31	31	43.36422072056752	13	13	43.0669275142376	0	0	-inf	0	0	-inf	0	0	-inf	0	0	-inf	7	7	45.30445747804397	16	16	44.57847142556496	0	0	-inf	0	0	-inf	0	0	-inf	0	0	-inf	0	0	-inf	0	0	-inf	0	0	-inf	0	0	-inf	0	0	-inf	0	0	-inf	7	7	41.89682503997645	0	0	-inf	0	0	-inf	0	0	-inf	7	7	44.950200386389575	0	0	-inf	21	21	44.42230671958129	12	12	46.0686147075719	19	19	48.06404654711499	0	0	-inf	0	0	-inf	0	0	-inf	0	0	-inf	0	0	-inf	20	20	45.19821316741075	11	11	49.19852419855214	0	0	-inf	0	0	-inf	0	0	-inf	0	0	-inf	0	0	-inf	0	0	-inf	11	11	43.69828856447565	0	0	-inf	11	11	48.20823442925401	0	0	-inf	49	49	54.86487385489055	0	0	-inf	7	7	43.1749994047906	0	0	-inf	33	33	44.21085754298624	0	0	-inf	7	7	46.285714285714285	10	10	47.62324314747016	0	0	-inf	0	0	-inf	0	0	-inf	0	0	-inf	0	0	-inf	0	0	-inf	0	0	-inf	0	0	-inf	0	0	-inf	0	0	-inf	0	0	-inf	7	7	42.596072093800686	0	0	-inf	0	0	-inf	0	0	-inf	22	22	50.011738071738144	19	19	43.34430467261007	0	0	-inf	0	0	-inf	9	9	41.4007762204539	0	0	-inf	0	0	-inf	0	0	-inf	34	34	43.346808943877434	0	0	-inf	0	0	-inf	0	0	-inf	0	0	-inf	9	9	43.39556454330055	0	0	-inf	0	0	-inf	0	0	-inf	0	0	-inf	31	31	56.02369673050725	0	0	-inf	0	0	-inf	0	0	-inf	7	7	47.5262563836955	0	0	-inf	0	0	-inf	0	0	-inf	0	0	-inf	0	0	-inf	14	14	43.860987419225886	0	0	-inf	7	7	51.83014408498817	0	0	-inf	7	7	43.57142857142857	0	0	-inf	0	0	-inf	7	7	46.42857142857143	66	66	47.16040272543073	0	0	-inf	51	51	49.36693052232823	0	0	-inf	0	0	-inf	0	0	-inf	0	0	-inf	17	17	43.83015872777695	0	0	-inf	16	16	48.894712374178845	0	0	-inf	17	17	50.11764705882353	15	15	43.90145742004652	7	7	54.94827971864603	0	0	-inf	23	23	46.362508443727926	0	0	-inf	0	0	-inf	0	0	-inf	0	0	-inf	0	0	-inf	0	0	-inf	0	0	-inf	0	0	-inf	0	0	-inf	13	13	46.30131875647329	14	14	41.74684600876541	7	7	43.93253675981795	0	0	-inf	0	0	-inf	0	0	-inf	0	0	-inf	8	8	43.3979707730092	9	9	46.37417026312746	0	0	-inf	21	21	46.42997574570041	0	0	-inf	7	7	41.857142857142854	0	0	-inf	0	0	-inf	0	0	-inf	0	0	-inf	7	7	46.89108429331942	0	0	-inf	0	0	-inf	0	0	-inf	0	0	-inf	0	0	-inf	8	8	43.29080408478419	0	0	-inf	7	7	49.39776591669949	0	0	-inf	0	0	-inf	13	13	49.8078413042583	0	0	-inf	16	16	47.32992623141853	16	16	42.690863991822646	0	0	-inf	15	15	45.926176757464184	0	0	-inf	0	0	-inf	8	8	48.5	0	0	-inf	0	0	-inf	0	0	-inf	0	0	-inf	9	9	43.9001154140656	0	0	-inf	0	0	-inf	0	0	-inf	0	0	-inf	0	0	-inf	0	0	-inf	0	0	-inf	0	0	-inf	22	22	44.98038276767568	8	8	54.375	0	0	-inf	35	35	45.61414182030717	10	10	44.95975788355646	28	28	42.79419964475843	0	0	-inf	0	0	-inf	12	12	55.0153138486728	0	0	-inf	0	0	-inf	9	9	48.08199236286771	0	0	-inf	0	0	-inf	0	0	-inf	0	0	-inf	0	0	-inf	0	0	-inf	0	0	-inf	11	11	43.85159385164974	14	14	48.04060645784337	7	7	44.43027367408708	0	0	-inf	8	8	42.125	0	0	-inf	0	0	-inf	0	0	-inf	0	0	-inf	0	0	-inf	33	33	46.763952277788725	0	0	-inf	0	0	-inf	0	0	-inf	10	10	41.460534835034935	0	0	-inf	0	0	-inf	0	0	-inf	0	0	-inf	0	0	-inf	22	22	55.04649871493261	10	10	41.3	28	28	44.76943400050259	0	0	-inf	0	0	-inf	0	0	-inf	13	13	47.050138004624614	0	0	-inf	11	11	42.92579692582487	0	0	-inf	0	0	-inf	11	11	47.32195397164987	34	34	46.8197075789732	0	0	-inf	0	0	-inf	0	0	-inf	0	0	-inf	0	0	-inf	17	17	49.700529223541196	0	0	-inf	0	0	-inf	14	14	43.36255672740638	0	0	-inf	12	12	46.51878306203468	0	0	-inf	0	0	-inf	8	8	53.13566518311556	0	0	-inf	0	0	-inf	16	16	43.75470752737893	0	0	-inf	14	14	42.54568645048495	0	0	-inf	0	0	-inf	17	17	45.375492364922195	0	0	-inf	0	0	-inf	0	0	-inf	0	0	-inf	0	0	-inf	11	11	41.81818181818182	0	0	-inf	12	12	43.09272486435067	0	0	-inf	0	0	-inf	0	0	-inf	8	8	42.07638810457718	0	0	-inf	10	10	50.852900397563424	16	16	43.551463599413836	0	0	-inf	0	0	-inf	0	0	-inf	0	0	-inf	0	0	-inf	0	0	-inf	0	0	-inf	0	0	-inf	0	0	-inf	0	0	-inf	0	0	-inf	0	0	-inf	0	0	-inf	32	32	42.0	0	0	-inf	0	0	-inf	0	0	-inf	0	0	-inf	0	0	-inf	0	0	-inf	0	0	-inf	16	16	43.392110566800824	0	0	-inf	14	14	48.001518359519125	0	0	-inf	7	7	41.825963704360035	0	0	-inf	11	11	46.09090909090909	0	0	-inf	11	11	57.7020792206795	0	0	-inf	0	0	-inf	0	0	-inf	0	0	-inf	13	13	46.40958387891842	21	21	47.62183083402188	0	0	-inf	0	0	-inf	12	12	44.31229302629291	0	0	-inf	12	12	47.62110605912117	0	0	-inf	0	0	-inf	66	66	45.29931454488663	11	11	43.09090909090909	0	0	-inf	11	11	53.53115567951082	13	13	45.63006991223154	0	0	-inf	0	0	-inf	11	11	43.50887080323315	0	0	-inf	10	10	45.0	0	0	-inf	0	0	-inf	0	0	-inf	0	0	-inf	0	0	-inf	0	0	-inf	0	0	-inf	19	19	44.936257295024035	0	0	-inf	73	73	54.96233573338996	15	15	43.72624283206429	0	0	-inf	10	10	44.40653540529108	0	0	-inf	0	0	-inf	0	0	-inf	9	9	46.935480557102714	0	0	-inf	0	0	-inf	0	0	-inf	0	0	-inf	8	8	41.5	13	13	46.167593503860786	0	0	-inf	0	0	-inf	0	0	-inf	0	0	-inf	0	0	-inf	0	0	-inf	0	0	-inf	0	0	-inf	11	11	42.96723730061721	27	27	43.4997194092287	19	19	53.07756254292457	0	0	-inf	8	8	42.3803202927117	0	0	-inf	0	0	-inf	9	9	43.242640687119284	0	0	-inf	16	16	47.89035077901385	0	0	-inf	0	0	-inf	19	19	48.358373014619914	0	0	-inf	0	0	-inf	0	0	-inf	0	0	-inf	0	0	-inf	13	13	49.95041069687134	0	0	-inf	0	0	-inf	0	0	-inf	8	8	49.79712352769501	0	0	-inf	0	0	-inf	0	0	-inf	0	0	-inf	46	46	48.1259465738431	0	0	-inf	0	0	-inf	0	0	-inf	7	7	43.42857142857143	10	10	43.1	8	8	49.367640687119284	0	0	-inf	0	0	-inf	0	0	-inf	45	45	42.83447330116046	30	30	50.33630108315669	0	0	-inf	7	7	51.3119665977248	0	0	-inf	0	0	-inf	0	0	-inf	13	13	44.385780618341414	0	0	-inf	12	12	47.083333333333336	0	0	-inf	0	0	-inf	21	21	47.46940218311906	0	0	-inf	0	0	-inf	21	21	44.894840342503215	0	0	-inf	20	20	45.59413909321888	0	0	-inf	0	0	-inf	26	26	43.12416205861616	0	0	-inf	0	0	-inf	0	0	-inf	20	20	45.126155360533154	0	0	-inf	0	0	-inf	0	0	-inf	0	0	-inf	0	0	-inf	14	14	46.35399301485128	0	0	-inf	0	0	-inf	7	7	44.90237768471514	26	26	49.209745705682465	18	18	63.83558770901512	0	0	-inf	19	19	42.86583123625434	0	0	-inf	8	8	52.051808616480955	0	0	-inf	0	0	-inf	0	0	-inf	10	10	46.84558441227157	0	0	-inf	0	0	-inf	0	0	-inf	0	0	-inf	24	24	47.45766744550176	0	0	-inf	0	0	-inf	8	8	47.37617914034929	56	56	44.14812102861713	0	0	-inf	17	17	52.64887401879597	0	0	-inf	0	0	-inf	0	0	-inf	species	Brevibacterium luteolum
273384	0	0	-inf	0	0	-inf	10	10	46.958787847867995	14	14	44.08822382629157	0	0	-inf	0	0	-inf	0	0	-inf	148	148	163.79628496011105	0	0	-inf	138	138	172.3004373517583	24	24	66.36938325954505	0	0	-inf	0	0	-inf	0	0	-inf	0	0	-inf	0	0	-inf	0	0	-inf	0	0	-inf	0	0	-inf	14	14	50.08136737244064	0	0	-inf	0	0	-inf	0	0	-inf	0	0	-inf	0	0	-inf	7	7	58.857142857142854	0	0	-inf	9	9	43.41883918018894	0	0	-inf	0	0	-inf	34	34	47.65041208355459	9	9	43.188824065687335	0	0	-inf	0	0	-inf	0	0	-inf	0	0	-inf	0	0	-inf	0	0	-inf	0	0	-inf	0	0	-inf	10	10	50.33727233867205	8	8	46.25378133845334	0	0	-inf	0	0	-inf	0	0	-inf	0	0	-inf	0	0	-inf	0	0	-inf	0	0	-inf	0	0	-inf	8	8	63.478826490634944	0	0	-inf	0	0	-inf	0	0	-inf	0	0	-inf	0	0	-inf	0	0	-inf	53	53	44.006086983434834	9	9	44.57214203318526	0	0	-inf	0	0	-inf	0	0	-inf	0	0	-inf	0	0	-inf	0	0	-inf	0	0	-inf	0	0	-inf	0	0	-inf	0	0	-inf	0	0	-inf	0	0	-inf	0	0	-inf	0	0	-inf	0	0	-inf	0	0	-inf	0	0	-inf	0	0	-inf	0	0	-inf	13	13	46.32198909424051	17	17	47.0	13	13	47.38698672962634	0	0	-inf	0	0	-inf	0	0	-inf	0	0	-inf	9	9	46.09555071303579	13	13	101.97700583721746	0	0	-inf	0	0	-inf	8	8	50.013334704972735	0	0	-inf	0	0	-inf	0	0	-inf	0	0	-inf	0	0	-inf	0	0	-inf	0	0	-inf	7	7	46.85673986724929	0	0	-inf	19	19	44.282235880750726	0	0	-inf	17	17	45.77828998978294	24	24	112.17371393639358	0	0	-inf	0	0	-inf	8	8	44.36216258469418	0	0	-inf	11	11	43.98621578100924	0	0	-inf	0	0	-inf	0	0	-inf	0	0	-inf	0	0	-inf	0	0	-inf	0	0	-inf	16	16	119.69918667736513	0	0	-inf	0	0	-inf	10	10	44.27586495321698	0	0	-inf	0	0	-inf	0	0	-inf	16	16	44.891605741261124	7	7	44.834132887920475	9	9	47.203001121446825	0	0	-inf	8	8	60.73734046081326	0	0	-inf	11	11	72.16245070661157	0	0	-inf	0	0	-inf	0	0	-inf	0	0	-inf	68	68	162.43160896714252	0	0	-inf	8	8	43.5	0	0	-inf	0	0	-inf	0	0	-inf	0	0	-inf	0	0	-inf	0	0	-inf	21	21	60.75006371814025	0	0	-inf	0	0	-inf	0	0	-inf	0	0	-inf	7	7	47.21190423256895	15	15	47.36848049492391	0	0	-inf	0	0	-inf	7	7	57.57142857142857	0	0	-inf	0	0	-inf	8	8	44.793786053180504	0	0	-inf	0	0	-inf	0	0	-inf	16	16	63.052685599427676	0	0	-inf	0	0	-inf	0	0	-inf	0	0	-inf	9	9	45.132688657779795	0	0	-inf	0	0	-inf	0	0	-inf	7	7	45.062619544521226	7	7	43.552998495205685	0	0	-inf	0	0	-inf	30	30	46.02532730676089	0	0	-inf	0	0	-inf	0	0	-inf	27	27	45.49709363779391	0	0	-inf	0	0	-inf	0	0	-inf	22	22	46.11112970818273	0	0	-inf	0	0	-inf	0	0	-inf	0	0	-inf	17	17	45.157133956643555	0	0	-inf	0	0	-inf	0	0	-inf	0	0	-inf	24	24	41.83407910917366	12	12	72.95398624133351	0	0	-inf	0	0	-inf	0	0	-inf	0	0	-inf	0	0	-inf	39	39	158.5495783875344	0	0	-inf	0	0	-inf	0	0	-inf	0	0	-inf	0	0	-inf	0	0	-inf	0	0	-inf	10	10	46.54846721230721	0	0	-inf	0	0	-inf	13	13	51.086777120860184	0	0	-inf	0	0	-inf	0	0	-inf	0	0	-inf	0	0	-inf	9	9	51.2883569740664	13	13	54.45115604490659	0	0	-inf	0	0	-inf	0	0	-inf	0	0	-inf	0	0	-inf	0	0	-inf	0	0	-inf	0	0	-inf	12	12	46.36067762603607	0	0	-inf	0	0	-inf	0	0	-inf	0	0	-inf	14	14	46.27353655059321	14	14	42.72022985092733	13	13	46.117454764198555	11	11	49.802909067093765	0	0	-inf	0	0	-inf	0	0	-inf	0	0	-inf	23	23	44.668719231236885	0	0	-inf	13	13	47.960638208493634	0	0	-inf	0	0	-inf	0	0	-inf	0	0	-inf	0	0	-inf	0	0	-inf	0	0	-inf	0	0	-inf	0	0	-inf	0	0	-inf	0	0	-inf	0	0	-inf	16	16	50.15547761016594	11	11	46.02316672690355	0	0	-inf	11	11	44.95520220556118	0	0	-inf	11	11	46.857065179089936	0	0	-inf	0	0	-inf	0	0	-inf	0	0	-inf	8	8	45.86670229723961	0	0	-inf	0	0	-inf	0	0	-inf	0	0	-inf	0	0	-inf	0	0	-inf	18	18	46.81225065521898	0	0	-inf	13	13	46.09990680569824	0	0	-inf	0	0	-inf	18	18	129.99408268571307	16	16	46.395380240060966	0	0	-inf	0	0	-inf	0	0	-inf	23	23	45.66325365199735	0	0	-inf	23	23	44.7025756893294	25	25	95.41613092529357	0	0	-inf	15	15	44.41942759482655	0	0	-inf	12	12	181.38095432109316	0	0	-inf	0	0	-inf	0	0	-inf	0	0	-inf	0	0	-inf	9	9	58.30662938778359	0	0	-inf	0	0	-inf	58	58	131.69109657627016	0	0	-inf	0	0	-inf	0	0	-inf	0	0	-inf	0	0	-inf	0	0	-inf	0	0	-inf	9	9	46.22791648661481	0	0	-inf	15	15	110.38083811938688	15	15	47.52428201582277	0	0	-inf	0	0	-inf	0	0	-inf	0	0	-inf	0	0	-inf	8	8	46.08662836293303	0	0	-inf	0	0	-inf	0	0	-inf	0	0	-inf	0	0	-inf	0	0	-inf	0	0	-inf	0	0	-inf	0	0	-inf	7	7	46.86359410971843	7	7	45.12061890674651	0	0	-inf	0	0	-inf	13	13	44.30957585554519	0	0	-inf	38	38	74.03174651175891	21	21	49.8268306430605	0	0	-inf	0	0	-inf	0	0	-inf	0	0	-inf	0	0	-inf	11	11	46.882791238868414	0	0	-inf	7	7	44.25263603025293	9	9	44.9485165286941	0	0	-inf	9	9	48.45629751553132	10	10	45.002438661763954	0	0	-inf	0	0	-inf	8	8	45.68350467894193	0	0	-inf	0	0	-inf	0	0	-inf	0	0	-inf	0	0	-inf	0	0	-inf	17	17	47.489343027796885	0	0	-inf	20	20	47.62790989817772	0	0	-inf	0	0	-inf	0	0	-inf	0	0	-inf	0	0	-inf	0	0	-inf	17	17	47.1681004840043	0	0	-inf	8	8	45.375	0	0	-inf	0	0	-inf	0	0	-inf	0	0	-inf	0	0	-inf	0	0	-inf	0	0	-inf	0	0	-inf	13	13	50.10213579773127	7	7	48.235971945087	0	0	-inf	19	19	45.21736498048957	0	0	-inf	38	38	132.65725396085912	7	7	45.6245954151807	0	0	-inf	0	0	-inf	0	0	-inf	0	0	-inf	0	0	-inf	0	0	-inf	9	9	43.6093030640716	0	0	-inf	0	0	-inf	0	0	-inf	0	0	-inf	9	9	47.1379489196877	0	0	-inf	10	10	45.05796985828458	0	0	-inf	0	0	-inf	23	23	51.97356053441912	0	0	-inf	12	12	46.62805406318724	0	0	-inf	0	0	-inf	0	0	-inf	0	0	-inf	0	0	-inf	26	26	45.6231324568354	0	0	-inf	0	0	-inf	0	0	-inf	0	0	-inf	0	0	-inf	8	8	44.5229707730092	0	0	-inf	0	0	-inf	0	0	-inf	0	0	-inf	0	0	-inf	0	0	-inf	0	0	-inf	0	0	-inf	0	0	-inf	9	9	49.391789914275606	0	0	-inf	0	0	-inf	0	0	-inf	0	0	-inf	11	11	144.76213895401736	0	0	-inf	0	0	-inf	8	8	95.23626385793067	0	0	-inf	0	0	-inf	0	0	-inf	7	7	46.31370849898476	0	0	-inf	12	12	46.144694246169806	0	0	-inf	0	0	-inf	0	0	-inf	0	0	-inf	0	0	-inf	0	0	-inf	11	11	135.35199946184767	0	0	-inf	0	0	-inf	0	0	-inf	0	0	-inf	0	0	-inf	0	0	-inf	0	0	-inf	0	0	-inf	0	0	-inf	306	306	171.20155417654698	0	0	-inf	0	0	-inf	0	0	-inf	0	0	-inf	0	0	-inf	10	10	46.66931641877234	0	0	-inf	8	8	46.22271824131503	0	0	-inf	0	0	-inf	0	0	-inf	0	0	-inf	0	0	-inf	0	0	-inf	0	0	-inf	11	11	44.78555248359665	0	0	-inf	32	32	45.60343879386049	7	7	47.386066682243616	9	9	46.68427079147134	0	0	-inf	7	7	48.76173083718817	7	7	47.38331822000417	0	0	-inf	0	0	-inf	0	0	-inf	0	0	-inf	16	16	105.7725357101551	7	7	44.17377886630206	0	0	-inf	0	0	-inf	0	0	-inf	0	0	-inf	0	0	-inf	0	0	-inf	25	25	151.9083958657984	0	0	-inf	11	11	47.80610399528258	0	0	-inf	11	11	47.09099825109366	0	0	-inf	0	0	-inf	49	49	125.43587504909561	7	7	45.788680127252555	14	14	48.86476268855585	0	0	-inf	0	0	-inf	0	0	-inf	0	0	-inf	0	0	-inf	0	0	-inf	0	0	-inf	0	0	-inf	0	0	-inf	17	17	51.84908503921383	0	0	-inf	0	0	-inf	13	13	46.08441719459803	14	14	45.6844135892199	0	0	-inf	7	7	43.83069341297021	0	0	-inf	0	0	-inf	0	0	-inf	0	0	-inf	0	0	-inf	21	21	54.765212580292854	28	28	155.69613859469672	9	9	46.18040648557572	0	0	-inf	0	0	-inf	22	22	41.248268819097355	0	0	-inf	0	0	-inf	15	15	44.54143736389068	0	0	-inf	0	0	-inf	0	0	-inf	0	0	-inf	0	0	-inf	0	0	-inf	0	0	-inf	0	0	-inf	0	0	-inf	0	0	-inf	0	0	-inf	0	0	-inf	10	10	45.941864542597465	0	0	-inf	0	0	-inf	0	0	-inf	0	0	-inf	0	0	-inf	228	228	166.31874739829624	0	0	-inf	0	0	-inf	10	10	44.89238815542512	0	0	-inf	9	9	44.50407208424966	0	0	-inf	12	12	86.52506670686292	13	13	51.292331239834525	0	0	-inf	10	10	46.10243866176395	7	7	47.1196585810504	0	0	-inf	0	0	-inf	7	7	49.88462411088096	0	0	-inf	0	0	-inf	0	0	-inf	9	9	47.241779442363345	9	9	44.96587275991864	0	0	-inf	7	7	43.28325086532813	0	0	-inf	0	0	-inf	0	0	-inf	0	0	-inf	0	0	-inf	0	0	-inf	8	8	42.375	15	15	43.0256589647443	0	0	-inf	0	0	-inf	8	8	42.87220777696387	0	0	-inf	0	0	-inf	0	0	-inf	0	0	-inf	8	8	48.10622542202157	0	0	-inf	16	16	46.01792192463415	24	24	48.88811793506229	14	14	47.86716864864027	36	36	153.8687165103503	10	10	44.667254832235784	0	0	-inf	0	0	-inf	0	0	-inf	0	0	-inf	0	0	-inf	0	0	-inf	0	0	-inf	0	0	-inf	0	0	-inf	0	0	-inf	0	0	-inf	0	0	-inf	0	0	-inf	0	0	-inf	0	0	-inf	8	8	48.1938165441442	0	0	-inf	0	0	-inf	0	0	-inf	14	14	46.7538099157065	0	0	-inf	0	0	-inf	0	0	-inf	0	0	-inf	0	0	-inf	0	0	-inf	0	0	-inf	0	0	-inf	0	0	-inf	10	10	45.71955964063125	9	9	45.362585150657196	0	0	-inf	0	0	-inf	0	0	-inf	33	33	52.94090615353732	0	0	-inf	0	0	-inf	0	0	-inf	12	12	45.1560840310526	0	0	-inf	10	10	43.28425869686284	0	0	-inf	8	8	43.75	14	14	97.85635944146115	59	59	166.01945625091793	0	0	-inf	9	9	44.347125053551196	9	9	46.086083191468695	903	903	172.41295173935586	0	0	-inf	0	0	-inf	0	0	-inf	0	0	-inf	0	0	-inf	20	20	47.78793170905942	0	0	-inf	17	17	47.59664225850787	8	8	46.02941773299836	0	0	-inf	0	0	-inf	0	0	-inf	0	0	-inf	0	0	-inf	0	0	-inf	0	0	-inf	0	0	-inf	0	0	-inf	0	0	-inf	0	0	-inf	102	102	155.60534049863912	0	0	-inf	0	0	-inf	0	0	-inf	0	0	-inf	0	0	-inf	0	0	-inf	0	0	-inf	0	0	-inf	10	10	49.04268530417457	0	0	-inf	0	0	-inf	0	0	-inf	0	0	-inf	8	8	47.77906742741907	0	0	-inf	0	0	-inf	0	0	-inf	0	0	-inf	0	0	-inf	0	0	-inf	11	11	44.60901843812553	14	14	43.17837220968604	14	14	46.26236583983243	0	0	-inf	0	0	-inf	7	7	67.07759139512505	11	11	43.23262338577885	0	0	-inf	7	7	47.018160197950884	8	8	43.742640687119284	0	0	-inf	0	0	-inf	0	0	-inf	0	0	-inf	9	9	45.010606047722774	0	0	-inf	13	13	45.3797726459448	9	9	43.84158018592771	16	16	75.76035348059958	0	0	-inf	13	13	43.03373847538558	0	0	-inf	10	10	46.1698484809835	0	0	-inf	25	25	45.36724711537088	9	9	50.31188620012532	0	0	-inf	13	13	45.65488591017539	0	0	-inf	0	0	-inf	0	0	-inf	0	0	-inf	0	0	-inf	0	0	-inf	0	0	-inf	0	0	-inf	0	0	-inf	0	0	-inf	8	8	44.94782692288104	15	15	43.94073709258103	17	17	47.652294111887656	0	0	-inf	86	86	175.07600005330983	0	0	-inf	0	0	-inf	0	0	-inf	0	0	-inf	0	0	-inf	8	8	49.11380319459578	0	0	-inf	31	31	185.14647414355645	0	0	-inf	0	0	-inf	0	0	-inf	0	0	-inf	0	0	-inf	0	0	-inf	0	0	-inf	0	0	-inf	7	7	50.35809394652357	20	20	140.86485948225047	0	0	-inf	0	0	-inf	0	0	-inf	0	0	-inf	0	0	-inf	0	0	-inf	0	0	-inf	0	0	-inf	0	0	-inf	0	0	-inf	8	8	129.2178641214553	75	75	174.79523495019043	16	16	47.36332970144351	0	0	-inf	7	7	46.730047896230424	0	0	-inf	0	0	-inf	0	0	-inf	0	0	-inf	0	0	-inf	0	0	-inf	0	0	-inf	8	8	42.04683438038545	0	0	-inf	0	0	-inf	23	23	45.2824352153067	0	0	-inf	0	0	-inf	0	0	-inf	0	0	-inf	0	0	-inf	0	0	-inf	0	0	-inf	11	11	41.9763741245616	0	0	-inf	0	0	-inf	0	0	-inf	0	0	-inf	7	7	46.0	0	0	-inf	0	0	-inf	0	0	-inf	8	8	44.68870849898476	9	9	98.30751495461803	0	0	-inf	0	0	-inf	0	0	-inf	0	0	-inf	0	0	-inf	0	0	-inf	17	17	41.77133519836518	11	11	43.6156140437206	0	0	-inf	8	8	46.20400140449407	0	0	-inf	0	0	-inf	0	0	-inf	0	0	-inf	0	0	-inf	0	0	-inf	0	0	-inf	0	0	-inf	0	0	-inf	0	0	-inf	0	0	-inf	0	0	-inf	0	0	-inf	0	0	-inf	0	0	-inf	0	0	-inf	0	0	-inf	14	14	43.447644807482774	0	0	-inf	0	0	-inf	0	0	-inf	0	0	-inf	13	13	45.34763737008221	0	0	-inf	0	0	-inf	8	8	47.274952851087136	0	0	-inf	0	0	-inf	0	0	-inf	0	0	-inf	0	0	-inf	0	0	-inf	0	0	-inf	9	9	43.245978993904124	0	0	-inf	0	0	-inf	0	0	-inf	0	0	-inf	65	65	164.30691030980665	0	0	-inf	0	0	-inf	9	9	129.053042562766	24	24	44.93137367114091	11	11	47.467705037343485	22	22	43.44734547469291	0	0	-inf	0	0	-inf	11	11	46.02316672690355	0	0	-inf	0	0	-inf	240	240	167.4912468015862	0	0	-inf	0	0	-inf	0	0	-inf	0	0	-inf	0	0	-inf	0	0	-inf	0	0	-inf	11	11	43.39972451087909	0	0	-inf	8	8	65.48579791282899	0	0	-inf	0	0	-inf	11	11	44.40112654045577	0	0	-inf	0	0	-inf	8	8	44.698484809834994	0	0	-inf	21	21	44.28632411113644	0	0	-inf	21	21	133.62351816672611	0	0	-inf	14	14	128.17617914128385	0	0	-inf	0	0	-inf	0	0	-inf	0	0	-inf	0	0	-inf	22	22	78.26244858329125	0	0	-inf	14	14	44.66817320560833	0	0	-inf	0	0	-inf	0	0	-inf	11	11	46.77933407305883	0	0	-inf	0	0	-inf	0	0	-inf	8	8	142.14633618389894	10	10	45.79729980509844	0	0	-inf	11	11	46.47639939784713	0	0	-inf	0	0	-inf	17	17	49.6612777859976	0	0	-inf	15	15	46.02586338703667	0	0	-inf	0	0	-inf	16	16	45.88341428154335	0	0	-inf	10	10	45.26529992957012	0	0	-inf	0	0	-inf	14	14	100.53484122134209	0	0	-inf	0	0	-inf	17	17	50.120956580570336	0	0	-inf	8	8	44.33732765379543	0	0	-inf	0	0	-inf	30	30	67.34818495226817	0	0	-inf	16	16	54.519014876216346	0	0	-inf	0	0	-inf	0	0	-inf	16	16	43.375	0	0	-inf	18	18	46.81409617969396	11	11	65.1642603702652	0	0	-inf	20	20	166.3206383483777	0	0	-inf	0	0	-inf	15	15	45.30146948242841	0	0	-inf	0	0	-inf	0	0	-inf	0	0	-inf	0	0	-inf	32	32	124.88024330487376	0	0	-inf	0	0	-inf	0	0	-inf	0	0	-inf	26	26	43.45724145584006	0	0	-inf	0	0	-inf	0	0	-inf	0	0	-inf	0	0	-inf	0	0	-inf	0	0	-inf	0	0	-inf	0	0	-inf	0	0	-inf	12	12	44.71111043145156	10	10	46.38822509939086	0	0	-inf	13	13	45.911236957277914	0	0	-inf	0	0	-inf	0	0	-inf	7	7	46.72371673971173	0	0	-inf	7	7	45.555524999948844	0	0	-inf	0	0	-inf	0	0	-inf	17	17	91.95992611183053	0	0	-inf	10	10	45.16974135631109	0	0	-inf	0	0	-inf	12	12	43.12087661990788	17	17	47.88677647768169	16	16	49.48528137423857	0	0	-inf	0	0	-inf	53	53	44.65159053371797	8	8	48.723750721004315	0	0	-inf	0	0	-inf	13	13	45.73659033082826	0	0	-inf	0	0	-inf	7	7	48.97677592610814	0	0	-inf	15	15	44.29655580024522	0	0	-inf	0	0	-inf	0	0	-inf	11	11	43.615413874700046	0	0	-inf	0	0	-inf	0	0	-inf	17	17	43.29242127962046	0	0	-inf	0	0	-inf	7	7	44.34315275193724	0	0	-inf	7	7	46.24438258837925	19	19	45.462426777400914	0	0	-inf	0	0	-inf	0	0	-inf	0	0	-inf	12	12	43.35660171779821	0	0	-inf	0	0	-inf	0	0	-inf	16	16	46.79399986841386	0	0	-inf	0	0	-inf	0	0	-inf	0	0	-inf	0	0	-inf	0	0	-inf	0	0	-inf	0	0	-inf	15	15	45.80016498187969	15	15	44.46911254911103	10	10	46.65306341450821	7	7	118.00828685018121	0	0	-inf	0	0	-inf	0	0	-inf	17	17	46.55103131577336	0	0	-inf	0	0	-inf	0	0	-inf	0	0	-inf	0	0	-inf	0	0	-inf	0	0	-inf	0	0	-inf	0	0	-inf	0	0	-inf	0	0	-inf	0	0	-inf	0	0	-inf	0	0	-inf	0	0	-inf	0	0	-inf	11	11	50.029488909480754	0	0	-inf	0	0	-inf	16	16	46.634428704749176	0	0	-inf	0	0	-inf	0	0	-inf	0	0	-inf	9	9	47.0	7	7	45.79270306244661	0	0	-inf	0	0	-inf	0	0	-inf	0	0	-inf	2260	2260	162.9983960185522	0	0	-inf	13	13	44.37406633087014	78	78	140.65057483961138	0	0	-inf	0	0	-inf	0	0	-inf	52	52	176.13454976596645	0	0	-inf	0	0	-inf	0	0	-inf	8	8	50.39165175152269	0	0	-inf	0	0	-inf	17	17	46.44025737495907	0	0	-inf	0	0	-inf	0	0	-inf	0	0	-inf	0	0	-inf	12	12	45.623972362150504	0	0	-inf	0	0	-inf	0	0	-inf	0	0	-inf	0	0	-inf	0	0	-inf	0	0	-inf	1210	1210	173.43139688503356	8	8	47.611805537841036	0	0	-inf	0	0	-inf	9	9	44.05263284166217	15	15	53.28967231236689	6945	6945	175.04574354939996	0	0	-inf	16	16	61.06529678790357	0	0	-inf	0	0	-inf	34	34	177.3076882437832	0	0	-inf	12	12	46.45525748083438	0	0	-inf	0	0	-inf	0	0	-inf	7	7	47.0752731335116	0	0	-inf	18	18	45.09654988755857	0	0	-inf	8	8	44.27386360737625	11	11	46.81519558830745	48	48	46.856223629203654	0	0	-inf	8	8	42.75	0	0	-inf	0	0	-inf	0	0	-inf	species	Brevibacterium aurantiacum
358099	0	0	-inf	0	0	-inf	16	16	44.02400929677404	0	0	-inf	0	0	-inf	0	0	-inf	0	0	-inf	0	0	-inf	0	0	-inf	0	0	-inf	0	0	-inf	0	0	-inf	0	0	-inf	0	0	-inf	0	0	-inf	0	0	-inf	0	0	-inf	0	0	-inf	0	0	-inf	0	0	-inf	0	0	-inf	0	0	-inf	0	0	-inf	0	0	-inf	0	0	-inf	8	8	43.67614536606122	0	0	-inf	0	0	-inf	0	0	-inf	0	0	-inf	0	0	-inf	0	0	-inf	0	0	-inf	0	0	-inf	0	0	-inf	0	0	-inf	0	0	-inf	0	0	-inf	0	0	-inf	0	0	-inf	0	0	-inf	0	0	-inf	0	0	-inf	0	0	-inf	0	0	-inf	0	0	-inf	0	0	-inf	0	0	-inf	0	0	-inf	0	0	-inf	0	0	-inf	0	0	-inf	0	0	-inf	0	0	-inf	0	0	-inf	0	0	-inf	0	0	-inf	0	0	-inf	0	0	-inf	0	0	-inf	0	0	-inf	0	0	-inf	0	0	-inf	0	0	-inf	0	0	-inf	0	0	-inf	19	19	44.90634511733853	0	0	-inf	0	0	-inf	0	0	-inf	0	0	-inf	0	0	-inf	0	0	-inf	0	0	-inf	0	0	-inf	0	0	-inf	0	0	-inf	0	0	-inf	0	0	-inf	0	0	-inf	0	0	-inf	0	0	-inf	0	0	-inf	0	0	-inf	0	0	-inf	8	8	45.077843607312026	0	0	-inf	0	0	-inf	0	0	-inf	0	0	-inf	0	0	-inf	0	0	-inf	0	0	-inf	0	0	-inf	0	0	-inf	0	0	-inf	0	0	-inf	0	0	-inf	0	0	-inf	0	0	-inf	0	0	-inf	0	0	-inf	0	0	-inf	0	0	-inf	0	0	-inf	0	0	-inf	0	0	-inf	0	0	-inf	0	0	-inf	0	0	-inf	0	0	-inf	0	0	-inf	0	0	-inf	0	0	-inf	0	0	-inf	0	0	-inf	0	0	-inf	0	0	-inf	0	0	-inf	0	0	-inf	0	0	-inf	0	0	-inf	0	0	-inf	0	0	-inf	0	0	-inf	0	0	-inf	0	0	-inf	0	0	-inf	0	0	-inf	0	0	-inf	0	0	-inf	0	0	-inf	0	0	-inf	0	0	-inf	0	0	-inf	0	0	-inf	0	0	-inf	0	0	-inf	0	0	-inf	0	0	-inf	0	0	-inf	0	0	-inf	0	0	-inf	0	0	-inf	0	0	-inf	0	0	-inf	16	16	42.52849025766973	0	0	-inf	0	0	-inf	0	0	-inf	0	0	-inf	0	0	-inf	0	0	-inf	7	7	45.28835265191403	0	0	-inf	0	0	-inf	0	0	-inf	0	0	-inf	0	0	-inf	0	0	-inf	0	0	-inf	0	0	-inf	0	0	-inf	20	20	49.111234439118256	0	0	-inf	0	0	-inf	0	0	-inf	0	0	-inf	0	0	-inf	0	0	-inf	0	0	-inf	0	0	-inf	0	0	-inf	0	0	-inf	0	0	-inf	0	0	-inf	62	62	44.455475041304794	0	0	-inf	0	0	-inf	0	0	-inf	0	0	-inf	0	0	-inf	0	0	-inf	0	0	-inf	0	0	-inf	0	0	-inf	0	0	-inf	0	0	-inf	0	0	-inf	0	0	-inf	33	33	43.82073414782766	0	0	-inf	0	0	-inf	0	0	-inf	0	0	-inf	0	0	-inf	0	0	-inf	0	0	-inf	0	0	-inf	0	0	-inf	0	0	-inf	0	0	-inf	0	0	-inf	0	0	-inf	0	0	-inf	0	0	-inf	0	0	-inf	9	9	47.60426806707791	0	0	-inf	0	0	-inf	0	0	-inf	0	0	-inf	0	0	-inf	0	0	-inf	0	0	-inf	0	0	-inf	0	0	-inf	0	0	-inf	0	0	-inf	0	0	-inf	0	0	-inf	0	0	-inf	0	0	-inf	0	0	-inf	0	0	-inf	0	0	-inf	0	0	-inf	0	0	-inf	0	0	-inf	0	0	-inf	0	0	-inf	0	0	-inf	8	8	40.0	0	0	-inf	0	0	-inf	0	0	-inf	0	0	-inf	0	0	-inf	0	0	-inf	0	0	-inf	0	0	-inf	0	0	-inf	0	0	-inf	0	0	-inf	0	0	-inf	0	0	-inf	0	0	-inf	0	0	-inf	0	0	-inf	0	0	-inf	0	0	-inf	0	0	-inf	0	0	-inf	0	0	-inf	0	0	-inf	0	0	-inf	0	0	-inf	0	0	-inf	0	0	-inf	0	0	-inf	0	0	-inf	0	0	-inf	0	0	-inf	0	0	-inf	0	0	-inf	0	0	-inf	0	0	-inf	0	0	-inf	9	9	45.05370329199807	0	0	-inf	0	0	-inf	0	0	-inf	0	0	-inf	0	0	-inf	0	0	-inf	0	0	-inf	0	0	-inf	0	0	-inf	0	0	-inf	0	0	-inf	0	0	-inf	0	0	-inf	0	0	-inf	0	0	-inf	7	7	40.0	0	0	-inf	0	0	-inf	0	0	-inf	0	0	-inf	0	0	-inf	0	0	-inf	0	0	-inf	0	0	-inf	0	0	-inf	0	0	-inf	0	0	-inf	0	0	-inf	0	0	-inf	0	0	-inf	0	0	-inf	0	0	-inf	0	0	-inf	0	0	-inf	0	0	-inf	0	0	-inf	0	0	-inf	0	0	-inf	0	0	-inf	0	0	-inf	0	0	-inf	0	0	-inf	0	0	-inf	0	0	-inf	0	0	-inf	0	0	-inf	0	0	-inf	0	0	-inf	0	0	-inf	0	0	-inf	0	0	-inf	0	0	-inf	0	0	-inf	0	0	-inf	0	0	-inf	0	0	-inf	0	0	-inf	0	0	-inf	0	0	-inf	0	0	-inf	0	0	-inf	0	0	-inf	0	0	-inf	0	0	-inf	0	0	-inf	0	0	-inf	0	0	-inf	0	0	-inf	0	0	-inf	0	0	-inf	0	0	-inf	0	0	-inf	0	0	-inf	0	0	-inf	0	0	-inf	35	35	44.44605719576209	0	0	-inf	0	0	-inf	0	0	-inf	0	0	-inf	0	0	-inf	17	17	45.37217895038261	0	0	-inf	0	0	-inf	0	0	-inf	0	0	-inf	0	0	-inf	0	0	-inf	0	0	-inf	11	11	43.83668332622864	0	0	-inf	0	0	-inf	0	0	-inf	0	0	-inf	0	0	-inf	0	0	-inf	0	0	-inf	0	0	-inf	0	0	-inf	0	0	-inf	0	0	-inf	0	0	-inf	0	0	-inf	0	0	-inf	0	0	-inf	0	0	-inf	0	0	-inf	0	0	-inf	0	0	-inf	0	0	-inf	0	0	-inf	0	0	-inf	0	0	-inf	0	0	-inf	0	0	-inf	0	0	-inf	0	0	-inf	0	0	-inf	0	0	-inf	13	13	42.19523613837699	0	0	-inf	0	0	-inf	0	0	-inf	0	0	-inf	0	0	-inf	0	0	-inf	0	0	-inf	0	0	-inf	0	0	-inf	0	0	-inf	0	0	-inf	0	0	-inf	0	0	-inf	0	0	-inf	0	0	-inf	0	0	-inf	0	0	-inf	0	0	-inf	0	0	-inf	0	0	-inf	0	0	-inf	0	0	-inf	0	0	-inf	0	0	-inf	0	0	-inf	0	0	-inf	0	0	-inf	0	0	-inf	0	0	-inf	0	0	-inf	0	0	-inf	0	0	-inf	0	0	-inf	0	0	-inf	0	0	-inf	0	0	-inf	0	0	-inf	0	0	-inf	0	0	-inf	0	0	-inf	0	0	-inf	0	0	-inf	0	0	-inf	0	0	-inf	0	0	-inf	0	0	-inf	0	0	-inf	0	0	-inf	0	0	-inf	0	0	-inf	0	0	-inf	0	0	-inf	0	0	-inf	0	0	-inf	0	0	-inf	0	0	-inf	0	0	-inf	0	0	-inf	0	0	-inf	0	0	-inf	0	0	-inf	0	0	-inf	0	0	-inf	0	0	-inf	0	0	-inf	0	0	-inf	0	0	-inf	0	0	-inf	0	0	-inf	19	19	41.090035690455515	7	7	41.285714285714285	0	0	-inf	0	0	-inf	0	0	-inf	0	0	-inf	0	0	-inf	0	0	-inf	8	8	43.125	0	0	-inf	0	0	-inf	0	0	-inf	0	0	-inf	0	0	-inf	0	0	-inf	0	0	-inf	0	0	-inf	0	0	-inf	0	0	-inf	0	0	-inf	0	0	-inf	0	0	-inf	0	0	-inf	0	0	-inf	0	0	-inf	0	0	-inf	0	0	-inf	0	0	-inf	0	0	-inf	0	0	-inf	0	0	-inf	0	0	-inf	0	0	-inf	0	0	-inf	0	0	-inf	0	0	-inf	0	0	-inf	0	0	-inf	0	0	-inf	0	0	-inf	0	0	-inf	0	0	-inf	0	0	-inf	0	0	-inf	0	0	-inf	0	0	-inf	0	0	-inf	0	0	-inf	0	0	-inf	0	0	-inf	0	0	-inf	0	0	-inf	0	0	-inf	0	0	-inf	0	0	-inf	0	0	-inf	0	0	-inf	0	0	-inf	0	0	-inf	0	0	-inf	0	0	-inf	0	0	-inf	0	0	-inf	0	0	-inf	0	0	-inf	0	0	-inf	0	0	-inf	0	0	-inf	0	0	-inf	0	0	-inf	0	0	-inf	0	0	-inf	0	0	-inf	0	0	-inf	0	0	-inf	0	0	-inf	0	0	-inf	0	0	-inf	0	0	-inf	0	0	-inf	0	0	-inf	0	0	-inf	0	0	-inf	0	0	-inf	0	0	-inf	0	0	-inf	0	0	-inf	0	0	-inf	0	0	-inf	0	0	-inf	0	0	-inf	0	0	-inf	0	0	-inf	0	0	-inf	0	0	-inf	9	9	41.033988097325754	0	0	-inf	0	0	-inf	0	0	-inf	0	0	-inf	0	0	-inf	0	0	-inf	0	0	-inf	0	0	-inf	0	0	-inf	0	0	-inf	0	0	-inf	0	0	-inf	0	0	-inf	0	0	-inf	0	0	-inf	0	0	-inf	0	0	-inf	0	0	-inf	0	0	-inf	0	0	-inf	0	0	-inf	0	0	-inf	0	0	-inf	0	0	-inf	0	0	-inf	0	0	-inf	0	0	-inf	7	7	44.95267410727901	0	0	-inf	0	0	-inf	0	0	-inf	0	0	-inf	0	0	-inf	0	0	-inf	0	0	-inf	0	0	-inf	0	0	-inf	0	0	-inf	0	0	-inf	0	0	-inf	0	0	-inf	0	0	-inf	0	0	-inf	0	0	-inf	0	0	-inf	0	0	-inf	0	0	-inf	0	0	-inf	0	0	-inf	0	0	-inf	0	0	-inf	0	0	-inf	0	0	-inf	0	0	-inf	0	0	-inf	0	0	-inf	0	0	-inf	0	0	-inf	0	0	-inf	0	0	-inf	0	0	-inf	0	0	-inf	0	0	-inf	0	0	-inf	0	0	-inf	0	0	-inf	0	0	-inf	0	0	-inf	0	0	-inf	0	0	-inf	0	0	-inf	0	0	-inf	19	19	48.31990701739404	0	0	-inf	0	0	-inf	0	0	-inf	0	0	-inf	0	0	-inf	0	0	-inf	0	0	-inf	0	0	-inf	0	0	-inf	0	0	-inf	0	0	-inf	0	0	-inf	0	0	-inf	9	9	41.92837100659193	0	0	-inf	0	0	-inf	0	0	-inf	0	0	-inf	0	0	-inf	0	0	-inf	0	0	-inf	0	0	-inf	0	0	-inf	0	0	-inf	0	0	-inf	0	0	-inf	0	0	-inf	0	0	-inf	0	0	-inf	0	0	-inf	0	0	-inf	0	0	-inf	0	0	-inf	0	0	-inf	0	0	-inf	0	0	-inf	0	0	-inf	0	0	-inf	0	0	-inf	0	0	-inf	0	0	-inf	0	0	-inf	0	0	-inf	0	0	-inf	0	0	-inf	0	0	-inf	0	0	-inf	0	0	-inf	0	0	-inf	0	0	-inf	0	0	-inf	0	0	-inf	0	0	-inf	0	0	-inf	0	0	-inf	0	0	-inf	0	0	-inf	0	0	-inf	0	0	-inf	0	0	-inf	0	0	-inf	0	0	-inf	0	0	-inf	7	7	47.834688300060364	0	0	-inf	0	0	-inf	0	0	-inf	0	0	-inf	0	0	-inf	0	0	-inf	0	0	-inf	0	0	-inf	0	0	-inf	0	0	-inf	0	0	-inf	0	0	-inf	0	0	-inf	0	0	-inf	0	0	-inf	0	0	-inf	0	0	-inf	0	0	-inf	0	0	-inf	0	0	-inf	0	0	-inf	0	0	-inf	0	0	-inf	0	0	-inf	0	0	-inf	0	0	-inf	0	0	-inf	0	0	-inf	12	12	43.66240141926865	0	0	-inf	0	0	-inf	0	0	-inf	0	0	-inf	0	0	-inf	0	0	-inf	0	0	-inf	17	17	46.221634357683655	0	0	-inf	0	0	-inf	0	0	-inf	0	0	-inf	0	0	-inf	0	0	-inf	0	0	-inf	0	0	-inf	0	0	-inf	0	0	-inf	0	0	-inf	0	0	-inf	0	0	-inf	7	7	45.645980185813976	0	0	-inf	0	0	-inf	0	0	-inf	0	0	-inf	0	0	-inf	0	0	-inf	0	0	-inf	0	0	-inf	0	0	-inf	0	0	-inf	0	0	-inf	0	0	-inf	0	0	-inf	0	0	-inf	0	0	-inf	9	9	41.92780982504934	0	0	-inf	0	0	-inf	0	0	-inf	0	0	-inf	0	0	-inf	0	0	-inf	0	0	-inf	0	0	-inf	0	0	-inf	0	0	-inf	0	0	-inf	0	0	-inf	0	0	-inf	0	0	-inf	0	0	-inf	0	0	-inf	0	0	-inf	0	0	-inf	0	0	-inf	0	0	-inf	0	0	-inf	0	0	-inf	0	0	-inf	0	0	-inf	0	0	-inf	0	0	-inf	0	0	-inf	0	0	-inf	0	0	-inf	0	0	-inf	0	0	-inf	0	0	-inf	0	0	-inf	0	0	-inf	0	0	-inf	0	0	-inf	0	0	-inf	0	0	-inf	0	0	-inf	0	0	-inf	0	0	-inf	0	0	-inf	0	0	-inf	0	0	-inf	0	0	-inf	0	0	-inf	0	0	-inf	0	0	-inf	0	0	-inf	0	0	-inf	23	23	43.988679138318524	0	0	-inf	0	0	-inf	0	0	-inf	0	0	-inf	0	0	-inf	0	0	-inf	0	0	-inf	0	0	-inf	0	0	-inf	0	0	-inf	0	0	-inf	0	0	-inf	0	0	-inf	0	0	-inf	0	0	-inf	0	0	-inf	0	0	-inf	0	0	-inf	0	0	-inf	0	0	-inf	0	0	-inf	0	0	-inf	0	0	-inf	0	0	-inf	0	0	-inf	0	0	-inf	0	0	-inf	0	0	-inf	0	0	-inf	0	0	-inf	0	0	-inf	7	7	42.85930686263405	8	8	44.188993998885636	0	0	-inf	0	0	-inf	0	0	-inf	0	0	-inf	0	0	-inf	0	0	-inf	0	0	-inf	0	0	-inf	0	0	-inf	0	0	-inf	0	0	-inf	0	0	-inf	0	0	-inf	0	0	-inf	0	0	-inf	0	0	-inf	0	0	-inf	0	0	-inf	0	0	-inf	0	0	-inf	8	8	43.3979707730092	0	0	-inf	0	0	-inf	0	0	-inf	0	0	-inf	0	0	-inf	0	0	-inf	0	0	-inf	0	0	-inf	0	0	-inf	0	0	-inf	0	0	-inf	0	0	-inf	0	0	-inf	0	0	-inf	0	0	-inf	0	0	-inf	0	0	-inf	0	0	-inf	0	0	-inf	0	0	-inf	0	0	-inf	0	0	-inf	0	0	-inf	0	0	-inf	0	0	-inf	0	0	-inf	0	0	-inf	0	0	-inf	7	7	43.94256853520667	0	0	-inf	0	0	-inf	0	0	-inf	0	0	-inf	0	0	-inf	0	0	-inf	0	0	-inf	0	0	-inf	0	0	-inf	0	0	-inf	0	0	-inf	0	0	-inf	0	0	-inf	0	0	-inf	0	0	-inf	0	0	-inf	0	0	-inf	0	0	-inf	0	0	-inf	0	0	-inf	0	0	-inf	0	0	-inf	0	0	-inf	0	0	-inf	0	0	-inf	0	0	-inf	0	0	-inf	0	0	-inf	0	0	-inf	0	0	-inf	0	0	-inf	0	0	-inf	0	0	-inf	0	0	-inf	0	0	-inf	0	0	-inf	0	0	-inf	0	0	-inf	0	0	-inf	0	0	-inf	0	0	-inf	0	0	-inf	0	0	-inf	0	0	-inf	0	0	-inf	0	0	-inf	0	0	-inf	0	0	-inf	0	0	-inf	0	0	-inf	0	0	-inf	0	0	-inf	0	0	-inf	0	0	-inf	11	11	42.82418337981656	0	0	-inf	10	10	40.4	0	0	-inf	0	0	-inf	0	0	-inf	0	0	-inf	0	0	-inf	0	0	-inf	0	0	-inf	0	0	-inf	0	0	-inf	0	0	-inf	0	0	-inf	0	0	-inf	0	0	-inf	0	0	-inf	0	0	-inf	0	0	-inf	0	0	-inf	0	0	-inf	0	0	-inf	0	0	-inf	0	0	-inf	0	0	-inf	0	0	-inf	0	0	-inf	0	0	-inf	0	0	-inf	0	0	-inf	0	0	-inf	0	0	-inf	0	0	-inf	0	0	-inf	0	0	-inf	0	0	-inf	0	0	-inf	0	0	-inf	0	0	-inf	0	0	-inf	0	0	-inf	0	0	-inf	0	0	-inf	0	0	-inf	0	0	-inf	0	0	-inf	0	0	-inf	0	0	-inf	0	0	-inf	0	0	-inf	0	0	-inf	0	0	-inf	0	0	-inf	0	0	-inf	0	0	-inf	0	0	-inf	0	0	-inf	0	0	-inf	0	0	-inf	0	0	-inf	0	0	-inf	0	0	-inf	0	0	-inf	0	0	-inf	0	0	-inf	0	0	-inf	0	0	-inf	0	0	-inf	0	0	-inf	0	0	-inf	0	0	-inf	0	0	-inf	0	0	-inf	0	0	-inf	0	0	-inf	0	0	-inf	0	0	-inf	0	0	-inf	8	8	41.899103738565195	0	0	-inf	0	0	-inf	0	0	-inf	11	11	42.560937289689875	0	0	-inf	13	13	45.11873590307558	0	0	-inf	0	0	-inf	0	0	-inf	0	0	-inf	0	0	-inf	0	0	-inf	0	0	-inf	0	0	-inf	0	0	-inf	0	0	-inf	21	21	60.45115028418614	0	0	-inf	0	0	-inf	0	0	-inf	0	0	-inf	0	0	-inf	0	0	-inf	0	0	-inf	0	0	-inf	0	0	-inf	0	0	-inf	0	0	-inf	0	0	-inf	0	0	-inf	0	0	-inf	0	0	-inf	0	0	-inf	0	0	-inf	0	0	-inf	0	0	-inf	0	0	-inf	0	0	-inf	0	0	-inf	0	0	-inf	0	0	-inf	0	0	-inf	0	0	-inf	0	0	-inf	0	0	-inf	0	0	-inf	0	0	-inf	0	0	-inf	10	10	47.916000114347455	0	0	-inf	0	0	-inf	0	0	-inf	0	0	-inf	0	0	-inf	12	12	45.799831645537225	0	0	-inf	0	0	-inf	0	0	-inf	0	0	-inf	0	0	-inf	0	0	-inf	0	0	-inf	0	0	-inf	16	16	49.399631119499595	0	0	-inf	0	0	-inf	0	0	-inf	0	0	-inf	0	0	-inf	0	0	-inf	0	0	-inf	0	0	-inf	0	0	-inf	species	Brevibacterium oceani
629680	0	0	-inf	0	0	-inf	0	0	-inf	0	0	-inf	0	0	-inf	0	0	-inf	0	0	-inf	0	0	-inf	0	0	-inf	0	0	-inf	8	8	40.800079617026896	0	0	-inf	11	11	53.66553192490193	0	0	-inf	0	0	-inf	0	0	-inf	0	0	-inf	0	0	-inf	0	0	-inf	0	0	-inf	0	0	-inf	0	0	-inf	0	0	-inf	0	0	-inf	0	0	-inf	10	10	52.0	0	0	-inf	0	0	-inf	0	0	-inf	0	0	-inf	24	24	46.15939739337157	7	7	44.76606881918054	0	0	-inf	0	0	-inf	0	0	-inf	0	0	-inf	0	0	-inf	0	0	-inf	0	0	-inf	0	0	-inf	0	0	-inf	0	0	-inf	0	0	-inf	0	0	-inf	0	0	-inf	0	0	-inf	0	0	-inf	0	0	-inf	0	0	-inf	0	0	-inf	0	0	-inf	0	0	-inf	0	0	-inf	0	0	-inf	0	0	-inf	0	0	-inf	0	0	-inf	0	0	-inf	0	0	-inf	0	0	-inf	0	0	-inf	0	0	-inf	0	0	-inf	0	0	-inf	0	0	-inf	0	0	-inf	0	0	-inf	0	0	-inf	0	0	-inf	0	0	-inf	0	0	-inf	0	0	-inf	0	0	-inf	0	0	-inf	0	0	-inf	0	0	-inf	0	0	-inf	0	0	-inf	8	8	45.038582233137674	21	21	40.70443301400866	0	0	-inf	0	0	-inf	0	0	-inf	0	0	-inf	0	0	-inf	9	9	43.79356617073399	0	0	-inf	0	0	-inf	0	0	-inf	0	0	-inf	0	0	-inf	0	0	-inf	0	0	-inf	0	0	-inf	0	0	-inf	0	0	-inf	0	0	-inf	0	0	-inf	0	0	-inf	0	0	-inf	0	0	-inf	0	0	-inf	0	0	-inf	0	0	-inf	0	0	-inf	9	9	41.562108608378466	0	0	-inf	0	0	-inf	7	7	42.142857142857146	0	0	-inf	0	0	-inf	0	0	-inf	0	0	-inf	0	0	-inf	0	0	-inf	0	0	-inf	0	0	-inf	0	0	-inf	0	0	-inf	0	0	-inf	0	0	-inf	0	0	-inf	0	0	-inf	0	0	-inf	0	0	-inf	0	0	-inf	0	0	-inf	0	0	-inf	0	0	-inf	0	0	-inf	0	0	-inf	0	0	-inf	0	0	-inf	0	0	-inf	0	0	-inf	0	0	-inf	0	0	-inf	0	0	-inf	0	0	-inf	0	0	-inf	0	0	-inf	0	0	-inf	0	0	-inf	0	0	-inf	9	9	40.64075843136468	0	0	-inf	0	0	-inf	0	0	-inf	0	0	-inf	0	0	-inf	8	8	44.42094154601839	0	0	-inf	0	0	-inf	0	0	-inf	0	0	-inf	0	0	-inf	0	0	-inf	0	0	-inf	0	0	-inf	0	0	-inf	0	0	-inf	0	0	-inf	0	0	-inf	0	0	-inf	0	0	-inf	0	0	-inf	0	0	-inf	0	0	-inf	0	0	-inf	0	0	-inf	0	0	-inf	0	0	-inf	0	0	-inf	0	0	-inf	0	0	-inf	0	0	-inf	0	0	-inf	0	0	-inf	0	0	-inf	0	0	-inf	0	0	-inf	0	0	-inf	0	0	-inf	0	0	-inf	0	0	-inf	0	0	-inf	0	0	-inf	0	0	-inf	0	0	-inf	0	0	-inf	0	0	-inf	0	0	-inf	0	0	-inf	0	0	-inf	0	0	-inf	0	0	-inf	0	0	-inf	0	0	-inf	0	0	-inf	0	0	-inf	0	0	-inf	0	0	-inf	0	0	-inf	0	0	-inf	0	0	-inf	0	0	-inf	0	0	-inf	0	0	-inf	0	0	-inf	0	0	-inf	0	0	-inf	0	0	-inf	9	9	42.396504721658204	0	0	-inf	0	0	-inf	0	0	-inf	0	0	-inf	0	0	-inf	0	0	-inf	0	0	-inf	0	0	-inf	0	0	-inf	0	0	-inf	12	12	49.66593387627411	0	0	-inf	0	0	-inf	0	0	-inf	0	0	-inf	0	0	-inf	0	0	-inf	0	0	-inf	0	0	-inf	0	0	-inf	0	0	-inf	0	0	-inf	0	0	-inf	0	0	-inf	0	0	-inf	0	0	-inf	0	0	-inf	0	0	-inf	0	0	-inf	0	0	-inf	9	9	44.44091273758291	0	0	-inf	0	0	-inf	0	0	-inf	0	0	-inf	14	14	43.0728291597824	0	0	-inf	0	0	-inf	0	0	-inf	0	0	-inf	0	0	-inf	0	0	-inf	0	0	-inf	7	7	47.795506070703404	0	0	-inf	0	0	-inf	0	0	-inf	0	0	-inf	0	0	-inf	0	0	-inf	0	0	-inf	0	0	-inf	0	0	-inf	0	0	-inf	0	0	-inf	0	0	-inf	0	0	-inf	9	9	42.89244125591294	0	0	-inf	0	0	-inf	9	9	50.73022128393488	0	0	-inf	0	0	-inf	0	0	-inf	0	0	-inf	0	0	-inf	0	0	-inf	0	0	-inf	0	0	-inf	0	0	-inf	12	12	46.756973211731776	0	0	-inf	0	0	-inf	0	0	-inf	0	0	-inf	0	0	-inf	0	0	-inf	0	0	-inf	0	0	-inf	0	0	-inf	0	0	-inf	10	10	42.860007178749974	0	0	-inf	0	0	-inf	0	0	-inf	0	0	-inf	0	0	-inf	0	0	-inf	0	0	-inf	0	0	-inf	0	0	-inf	7	7	45.730921762061165	0	0	-inf	0	0	-inf	0	0	-inf	0	0	-inf	0	0	-inf	0	0	-inf	0	0	-inf	0	0	-inf	0	0	-inf	7	7	44.496454300924555	0	0	-inf	0	0	-inf	0	0	-inf	7	7	47.24613902403319	0	0	-inf	0	0	-inf	0	0	-inf	0	0	-inf	0	0	-inf	0	0	-inf	0	0	-inf	0	0	-inf	0	0	-inf	0	0	-inf	0	0	-inf	0	0	-inf	0	0	-inf	0	0	-inf	0	0	-inf	0	0	-inf	0	0	-inf	0	0	-inf	8	8	57.618218509299375	0	0	-inf	0	0	-inf	0	0	-inf	0	0	-inf	0	0	-inf	0	0	-inf	0	0	-inf	0	0	-inf	0	0	-inf	0	0	-inf	0	0	-inf	0	0	-inf	0	0	-inf	0	0	-inf	8	8	43.472445228269	0	0	-inf	9	9	43.55307838037928	0	0	-inf	0	0	-inf	0	0	-inf	0	0	-inf	0	0	-inf	0	0	-inf	0	0	-inf	0	0	-inf	0	0	-inf	0	0	-inf	14	14	48.95934700720701	0	0	-inf	0	0	-inf	0	0	-inf	0	0	-inf	7	7	43.28330682921802	0	0	-inf	0	0	-inf	0	0	-inf	0	0	-inf	0	0	-inf	0	0	-inf	0	0	-inf	0	0	-inf	0	0	-inf	0	0	-inf	0	0	-inf	0	0	-inf	0	0	-inf	0	0	-inf	0	0	-inf	0	0	-inf	9	9	42.37358102134967	0	0	-inf	0	0	-inf	0	0	-inf	0	0	-inf	0	0	-inf	0	0	-inf	0	0	-inf	0	0	-inf	0	0	-inf	0	0	-inf	0	0	-inf	0	0	-inf	0	0	-inf	0	0	-inf	0	0	-inf	0	0	-inf	0	0	-inf	8	8	47.28553390593274	0	0	-inf	0	0	-inf	0	0	-inf	0	0	-inf	0	0	-inf	0	0	-inf	0	0	-inf	0	0	-inf	0	0	-inf	0	0	-inf	17	17	51.74622424287098	0	0	-inf	0	0	-inf	0	0	-inf	0	0	-inf	0	0	-inf	0	0	-inf	0	0	-inf	0	0	-inf	0	0	-inf	0	0	-inf	0	0	-inf	0	0	-inf	0	0	-inf	0	0	-inf	0	0	-inf	0	0	-inf	0	0	-inf	0	0	-inf	0	0	-inf	0	0	-inf	0	0	-inf	0	0	-inf	0	0	-inf	0	0	-inf	0	0	-inf	0	0	-inf	0	0	-inf	0	0	-inf	0	0	-inf	0	0	-inf	0	0	-inf	0	0	-inf	0	0	-inf	0	0	-inf	0	0	-inf	0	0	-inf	0	0	-inf	0	0	-inf	0	0	-inf	0	0	-inf	0	0	-inf	0	0	-inf	0	0	-inf	0	0	-inf	0	0	-inf	0	0	-inf	0	0	-inf	8	8	44.35232165662475	0	0	-inf	0	0	-inf	0	0	-inf	0	0	-inf	0	0	-inf	11	11	42.31960759288929	0	0	-inf	0	0	-inf	0	0	-inf	0	0	-inf	0	0	-inf	0	0	-inf	0	0	-inf	0	0	-inf	0	0	-inf	0	0	-inf	0	0	-inf	0	0	-inf	0	0	-inf	0	0	-inf	0	0	-inf	0	0	-inf	0	0	-inf	0	0	-inf	0	0	-inf	9	9	45.3360429575155	9	9	57.28444360873064	0	0	-inf	0	0	-inf	0	0	-inf	7	7	45.019531700466686	0	0	-inf	0	0	-inf	0	0	-inf	0	0	-inf	0	0	-inf	0	0	-inf	0	0	-inf	0	0	-inf	7	7	43.46142786412309	0	0	-inf	0	0	-inf	0	0	-inf	0	0	-inf	0	0	-inf	0	0	-inf	0	0	-inf	0	0	-inf	0	0	-inf	10	10	42.92845440885188	0	0	-inf	0	0	-inf	0	0	-inf	0	0	-inf	0	0	-inf	0	0	-inf	0	0	-inf	0	0	-inf	0	0	-inf	0	0	-inf	0	0	-inf	0	0	-inf	0	0	-inf	0	0	-inf	0	0	-inf	0	0	-inf	0	0	-inf	0	0	-inf	0	0	-inf	0	0	-inf	0	0	-inf	0	0	-inf	0	0	-inf	0	0	-inf	0	0	-inf	0	0	-inf	0	0	-inf	9	9	45.26404409556051	0	0	-inf	0	0	-inf	0	0	-inf	0	0	-inf	0	0	-inf	0	0	-inf	0	0	-inf	0	0	-inf	0	0	-inf	0	0	-inf	0	0	-inf	0	0	-inf	0	0	-inf	0	0	-inf	0	0	-inf	0	0	-inf	0	0	-inf	0	0	-inf	0	0	-inf	0	0	-inf	0	0	-inf	0	0	-inf	0	0	-inf	0	0	-inf	0	0	-inf	0	0	-inf	0	0	-inf	0	0	-inf	0	0	-inf	0	0	-inf	0	0	-inf	0	0	-inf	0	0	-inf	0	0	-inf	0	0	-inf	0	0	-inf	0	0	-inf	0	0	-inf	0	0	-inf	0	0	-inf	0	0	-inf	0	0	-inf	0	0	-inf	0	0	-inf	0	0	-inf	0	0	-inf	0	0	-inf	0	0	-inf	0	0	-inf	0	0	-inf	0	0	-inf	0	0	-inf	0	0	-inf	0	0	-inf	0	0	-inf	0	0	-inf	0	0	-inf	0	0	-inf	24	24	42.566968883003376	0	0	-inf	0	0	-inf	0	0	-inf	0	0	-inf	0	0	-inf	0	0	-inf	0	0	-inf	0	0	-inf	0	0	-inf	0	0	-inf	0	0	-inf	0	0	-inf	0	0	-inf	0	0	-inf	0	0	-inf	0	0	-inf	0	0	-inf	0	0	-inf	0	0	-inf	0	0	-inf	0	0	-inf	0	0	-inf	0	0	-inf	0	0	-inf	0	0	-inf	0	0	-inf	0	0	-inf	0	0	-inf	0	0	-inf	0	0	-inf	0	0	-inf	0	0	-inf	11	11	67.11788603807275	0	0	-inf	0	0	-inf	0	0	-inf	0	0	-inf	0	0	-inf	0	0	-inf	0	0	-inf	0	0	-inf	0	0	-inf	0	0	-inf	0	0	-inf	0	0	-inf	0	0	-inf	0	0	-inf	0	0	-inf	0	0	-inf	0	0	-inf	0	0	-inf	0	0	-inf	0	0	-inf	0	0	-inf	0	0	-inf	0	0	-inf	0	0	-inf	0	0	-inf	0	0	-inf	0	0	-inf	0	0	-inf	0	0	-inf	0	0	-inf	0	0	-inf	0	0	-inf	0	0	-inf	0	0	-inf	0	0	-inf	0	0	-inf	0	0	-inf	0	0	-inf	0	0	-inf	0	0	-inf	0	0	-inf	0	0	-inf	0	0	-inf	0	0	-inf	0	0	-inf	0	0	-inf	0	0	-inf	0	0	-inf	0	0	-inf	0	0	-inf	0	0	-inf	0	0	-inf	0	0	-inf	0	0	-inf	0	0	-inf	0	0	-inf	0	0	-inf	0	0	-inf	0	0	-inf	21	21	72.85128526269112	0	0	-inf	0	0	-inf	0	0	-inf	0	0	-inf	0	0	-inf	0	0	-inf	0	0	-inf	0	0	-inf	0	0	-inf	0	0	-inf	0	0	-inf	0	0	-inf	0	0	-inf	0	0	-inf	0	0	-inf	0	0	-inf	0	0	-inf	0	0	-inf	0	0	-inf	0	0	-inf	0	0	-inf	0	0	-inf	0	0	-inf	0	0	-inf	0	0	-inf	0	0	-inf	0	0	-inf	0	0	-inf	0	0	-inf	0	0	-inf	0	0	-inf	7	7	79.15421116284354	0	0	-inf	0	0	-inf	0	0	-inf	0	0	-inf	0	0	-inf	0	0	-inf	0	0	-inf	7	7	42.17865858323122	0	0	-inf	0	0	-inf	0	0	-inf	0	0	-inf	0	0	-inf	0	0	-inf	0	0	-inf	0	0	-inf	0	0	-inf	0	0	-inf	0	0	-inf	0	0	-inf	0	0	-inf	0	0	-inf	0	0	-inf	0	0	-inf	0	0	-inf	0	0	-inf	0	0	-inf	0	0	-inf	0	0	-inf	0	0	-inf	0	0	-inf	0	0	-inf	0	0	-inf	0	0	-inf	0	0	-inf	0	0	-inf	0	0	-inf	0	0	-inf	0	0	-inf	0	0	-inf	0	0	-inf	0	0	-inf	0	0	-inf	0	0	-inf	0	0	-inf	0	0	-inf	0	0	-inf	0	0	-inf	0	0	-inf	0	0	-inf	0	0	-inf	0	0	-inf	0	0	-inf	0	0	-inf	0	0	-inf	0	0	-inf	0	0	-inf	0	0	-inf	0	0	-inf	0	0	-inf	0	0	-inf	0	0	-inf	0	0	-inf	0	0	-inf	0	0	-inf	0	0	-inf	0	0	-inf	0	0	-inf	0	0	-inf	0	0	-inf	0	0	-inf	0	0	-inf	0	0	-inf	0	0	-inf	0	0	-inf	0	0	-inf	0	0	-inf	0	0	-inf	0	0	-inf	0	0	-inf	0	0	-inf	0	0	-inf	0	0	-inf	0	0	-inf	0	0	-inf	0	0	-inf	0	0	-inf	0	0	-inf	0	0	-inf	7	7	43.922396557723815	0	0	-inf	0	0	-inf	0	0	-inf	0	0	-inf	0	0	-inf	0	0	-inf	0	0	-inf	0	0	-inf	0	0	-inf	0	0	-inf	0	0	-inf	0	0	-inf	0	0	-inf	0	0	-inf	0	0	-inf	0	0	-inf	0	0	-inf	0	0	-inf	0	0	-inf	0	0	-inf	0	0	-inf	0	0	-inf	0	0	-inf	0	0	-inf	0	0	-inf	0	0	-inf	0	0	-inf	0	0	-inf	0	0	-inf	0	0	-inf	0	0	-inf	0	0	-inf	0	0	-inf	0	0	-inf	0	0	-inf	0	0	-inf	0	0	-inf	0	0	-inf	10	10	43.21747829614983	0	0	-inf	0	0	-inf	0	0	-inf	0	0	-inf	8	8	44.08630427297549	0	0	-inf	0	0	-inf	0	0	-inf	0	0	-inf	0	0	-inf	0	0	-inf	0	0	-inf	0	0	-inf	9	9	43.91281060851661	0	0	-inf	0	0	-inf	0	0	-inf	0	0	-inf	0	0	-inf	8	8	42.472961018858456	0	0	-inf	0	0	-inf	0	0	-inf	0	0	-inf	0	0	-inf	0	0	-inf	0	0	-inf	0	0	-inf	0	0	-inf	0	0	-inf	0	0	-inf	0	0	-inf	0	0	-inf	0	0	-inf	0	0	-inf	0	0	-inf	0	0	-inf	0	0	-inf	0	0	-inf	0	0	-inf	0	0	-inf	0	0	-inf	0	0	-inf	0	0	-inf	0	0	-inf	0	0	-inf	0	0	-inf	7	7	52.91147636497771	0	0	-inf	0	0	-inf	0	0	-inf	0	0	-inf	0	0	-inf	0	0	-inf	0	0	-inf	0	0	-inf	0	0	-inf	0	0	-inf	0	0	-inf	0	0	-inf	0	0	-inf	0	0	-inf	0	0	-inf	0	0	-inf	0	0	-inf	0	0	-inf	0	0	-inf	0	0	-inf	0	0	-inf	0	0	-inf	0	0	-inf	0	0	-inf	0	0	-inf	0	0	-inf	0	0	-inf	0	0	-inf	0	0	-inf	7	7	52.00348380251993	0	0	-inf	0	0	-inf	0	0	-inf	0	0	-inf	0	0	-inf	0	0	-inf	0	0	-inf	0	0	-inf	0	0	-inf	0	0	-inf	0	0	-inf	0	0	-inf	0	0	-inf	0	0	-inf	0	0	-inf	0	0	-inf	0	0	-inf	0	0	-inf	0	0	-inf	0	0	-inf	0	0	-inf	0	0	-inf	0	0	-inf	0	0	-inf	0	0	-inf	0	0	-inf	0	0	-inf	0	0	-inf	16	16	47.335917190192724	0	0	-inf	0	0	-inf	0	0	-inf	0	0	-inf	0	0	-inf	0	0	-inf	0	0	-inf	0	0	-inf	0	0	-inf	0	0	-inf	0	0	-inf	0	0	-inf	0	0	-inf	0	0	-inf	0	0	-inf	0	0	-inf	0	0	-inf	0	0	-inf	0	0	-inf	0	0	-inf	0	0	-inf	0	0	-inf	0	0	-inf	0	0	-inf	0	0	-inf	0	0	-inf	0	0	-inf	0	0	-inf	0	0	-inf	0	0	-inf	0	0	-inf	0	0	-inf	0	0	-inf	0	0	-inf	0	0	-inf	0	0	-inf	0	0	-inf	0	0	-inf	0	0	-inf	0	0	-inf	0	0	-inf	0	0	-inf	0	0	-inf	0	0	-inf	0	0	-inf	0	0	-inf	0	0	-inf	0	0	-inf	0	0	-inf	0	0	-inf	0	0	-inf	0	0	-inf	8	8	43.31022576487192	0	0	-inf	0	0	-inf	0	0	-inf	9	9	47.163976732119025	0	0	-inf	0	0	-inf	0	0	-inf	0	0	-inf	0	0	-inf	0	0	-inf	0	0	-inf	0	0	-inf	0	0	-inf	0	0	-inf	0	0	-inf	0	0	-inf	0	0	-inf	0	0	-inf	0	0	-inf	8	8	41.66053390593274	0	0	-inf	0	0	-inf	0	0	-inf	0	0	-inf	0	0	-inf	44	44	83.77160597389062	0	0	-inf	0	0	-inf	0	0	-inf	0	0	-inf	0	0	-inf	0	0	-inf	0	0	-inf	0	0	-inf	0	0	-inf	0	0	-inf	0	0	-inf	0	0	-inf	0	0	-inf	0	0	-inf	0	0	-inf	0	0	-inf	0	0	-inf	0	0	-inf	0	0	-inf	0	0	-inf	0	0	-inf	0	0	-inf	0	0	-inf	7	7	50.171699384574055	0	0	-inf	10	10	45.805847132933984	0	0	-inf	7	7	82.95073988795183	0	0	-inf	9	9	44.3664145455547	0	0	-inf	0	0	-inf	0	0	-inf	133	133	92.8516079958589	0	0	-inf	0	0	-inf	0	0	-inf	0	0	-inf	0	0	-inf	0	0	-inf	0	0	-inf	0	0	-inf	0	0	-inf	0	0	-inf	0	0	-inf	0	0	-inf	0	0	-inf	0	0	-inf	0	0	-inf	0	0	-inf	0	0	-inf	0	0	-inf	0	0	-inf	0	0	-inf	0	0	-inf	0	0	-inf	species	Brevibacterium sandarakinum
1136497	0	0	-inf	0	0	-inf	0	0	-inf	0	0	-inf	0	0	-inf	0	0	-inf	0	0	-inf	0	0	-inf	0	0	-inf	0	0	-inf	0	0	-inf	0	0	-inf	0	0	-inf	0	0	-inf	0	0	-inf	0	0	-inf	0	0	-inf	0	0	-inf	0	0	-inf	0	0	-inf	0	0	-inf	0	0	-inf	0	0	-inf	0	0	-inf	0	0	-inf	0	0	-inf	0	0	-inf	0	0	-inf	0	0	-inf	0	0	-inf	18	18	51.29588343376692	9	9	44.28866441627185	0	0	-inf	8	8	45.142327749898165	0	0	-inf	0	0	-inf	8	8	44.918599774228866	0	0	-inf	0	0	-inf	0	0	-inf	0	0	-inf	0	0	-inf	0	0	-inf	0	0	-inf	0	0	-inf	0	0	-inf	0	0	-inf	0	0	-inf	0	0	-inf	0	0	-inf	0	0	-inf	8	8	41.0	0	0	-inf	0	0	-inf	0	0	-inf	0	0	-inf	0	0	-inf	7	7	52.071067811865476	0	0	-inf	0	0	-inf	0	0	-inf	0	0	-inf	0	0	-inf	0	0	-inf	0	0	-inf	0	0	-inf	0	0	-inf	0	0	-inf	0	0	-inf	0	0	-inf	0	0	-inf	0	0	-inf	0	0	-inf	0	0	-inf	0	0	-inf	7	7	43.42857142857143	0	0	-inf	0	0	-inf	0	0	-inf	22	22	50.83045788839039	0	0	-inf	0	0	-inf	0	0	-inf	0	0	-inf	0	0	-inf	0	0	-inf	0	0	-inf	0	0	-inf	0	0	-inf	0	0	-inf	0	0	-inf	0	0	-inf	0	0	-inf	0	0	-inf	0	0	-inf	0	0	-inf	0	0	-inf	0	0	-inf	0	0	-inf	0	0	-inf	0	0	-inf	0	0	-inf	17	17	41.207569120291026	0	0	-inf	0	0	-inf	0	0	-inf	0	0	-inf	0	0	-inf	0	0	-inf	0	0	-inf	0	0	-inf	0	0	-inf	0	0	-inf	0	0	-inf	0	0	-inf	12	12	43.45261267697984	0	0	-inf	0	0	-inf	0	0	-inf	0	0	-inf	0	0	-inf	0	0	-inf	0	0	-inf	0	0	-inf	0	0	-inf	0	0	-inf	0	0	-inf	0	0	-inf	0	0	-inf	0	0	-inf	0	0	-inf	0	0	-inf	0	0	-inf	0	0	-inf	0	0	-inf	11	11	53.013336880910714	0	0	-inf	0	0	-inf	0	0	-inf	0	0	-inf	0	0	-inf	0	0	-inf	0	0	-inf	0	0	-inf	0	0	-inf	0	0	-inf	0	0	-inf	0	0	-inf	7	7	43.71602761554568	0	0	-inf	0	0	-inf	0	0	-inf	0	0	-inf	0	0	-inf	0	0	-inf	0	0	-inf	0	0	-inf	0	0	-inf	0	0	-inf	0	0	-inf	0	0	-inf	0	0	-inf	0	0	-inf	0	0	-inf	0	0	-inf	0	0	-inf	0	0	-inf	0	0	-inf	0	0	-inf	0	0	-inf	0	0	-inf	0	0	-inf	0	0	-inf	0	0	-inf	0	0	-inf	9	9	44.65666716805098	0	0	-inf	0	0	-inf	0	0	-inf	0	0	-inf	0	0	-inf	0	0	-inf	0	0	-inf	0	0	-inf	0	0	-inf	0	0	-inf	0	0	-inf	0	0	-inf	7	7	41.27594781596956	0	0	-inf	0	0	-inf	0	0	-inf	7	7	42.27411870290969	0	0	-inf	0	0	-inf	0	0	-inf	0	0	-inf	0	0	-inf	0	0	-inf	0	0	-inf	0	0	-inf	0	0	-inf	7	7	44.824221803100066	0	0	-inf	0	0	-inf	0	0	-inf	0	0	-inf	0	0	-inf	0	0	-inf	0	0	-inf	0	0	-inf	0	0	-inf	0	0	-inf	0	0	-inf	0	0	-inf	0	0	-inf	0	0	-inf	0	0	-inf	0	0	-inf	0	0	-inf	0	0	-inf	0	0	-inf	0	0	-inf	0	0	-inf	0	0	-inf	0	0	-inf	0	0	-inf	0	0	-inf	7	7	46.410008240726974	0	0	-inf	0	0	-inf	0	0	-inf	0	0	-inf	0	0	-inf	0	0	-inf	0	0	-inf	0	0	-inf	0	0	-inf	0	0	-inf	0	0	-inf	0	0	-inf	0	0	-inf	0	0	-inf	12	12	42.2544853224302	0	0	-inf	0	0	-inf	0	0	-inf	0	0	-inf	0	0	-inf	0	0	-inf	0	0	-inf	0	0	-inf	0	0	-inf	0	0	-inf	0	0	-inf	0	0	-inf	0	0	-inf	0	0	-inf	0	0	-inf	0	0	-inf	0	0	-inf	0	0	-inf	0	0	-inf	0	0	-inf	0	0	-inf	0	0	-inf	0	0	-inf	0	0	-inf	7	7	48.42857142857143	0	0	-inf	0	0	-inf	0	0	-inf	0	0	-inf	0	0	-inf	0	0	-inf	0	0	-inf	0	0	-inf	0	0	-inf	9	9	53.76482217342919	0	0	-inf	0	0	-inf	0	0	-inf	0	0	-inf	0	0	-inf	0	0	-inf	17	17	42.77667903276786	0	0	-inf	0	0	-inf	0	0	-inf	0	0	-inf	0	0	-inf	0	0	-inf	0	0	-inf	0	0	-inf	0	0	-inf	0	0	-inf	0	0	-inf	0	0	-inf	0	0	-inf	0	0	-inf	0	0	-inf	0	0	-inf	0	0	-inf	0	0	-inf	0	0	-inf	0	0	-inf	0	0	-inf	0	0	-inf	0	0	-inf	0	0	-inf	0	0	-inf	0	0	-inf	0	0	-inf	0	0	-inf	0	0	-inf	0	0	-inf	0	0	-inf	0	0	-inf	0	0	-inf	0	0	-inf	0	0	-inf	0	0	-inf	0	0	-inf	0	0	-inf	0	0	-inf	0	0	-inf	0	0	-inf	7	7	47.35083487467367	14	14	51.857142857142854	0	0	-inf	0	0	-inf	0	0	-inf	0	0	-inf	0	0	-inf	0	0	-inf	0	0	-inf	0	0	-inf	0	0	-inf	0	0	-inf	0	0	-inf	0	0	-inf	0	0	-inf	0	0	-inf	0	0	-inf	0	0	-inf	0	0	-inf	0	0	-inf	0	0	-inf	0	0	-inf	0	0	-inf	0	0	-inf	0	0	-inf	0	0	-inf	0	0	-inf	0	0	-inf	0	0	-inf	0	0	-inf	0	0	-inf	0	0	-inf	18	18	47.752172513522275	0	0	-inf	0	0	-inf	10	10	46.433707287566634	0	0	-inf	0	0	-inf	0	0	-inf	0	0	-inf	0	0	-inf	0	0	-inf	0	0	-inf	0	0	-inf	0	0	-inf	0	0	-inf	9	9	47.89024370097997	0	0	-inf	0	0	-inf	0	0	-inf	0	0	-inf	0	0	-inf	0	0	-inf	0	0	-inf	0	0	-inf	0	0	-inf	0	0	-inf	0	0	-inf	0	0	-inf	0	0	-inf	0	0	-inf	0	0	-inf	0	0	-inf	0	0	-inf	0	0	-inf	0	0	-inf	0	0	-inf	0	0	-inf	0	0	-inf	0	0	-inf	0	0	-inf	0	0	-inf	0	0	-inf	0	0	-inf	0	0	-inf	7	7	45.08909615238784	0	0	-inf	0	0	-inf	0	0	-inf	0	0	-inf	0	0	-inf	0	0	-inf	0	0	-inf	0	0	-inf	0	0	-inf	0	0	-inf	0	0	-inf	0	0	-inf	0	0	-inf	0	0	-inf	0	0	-inf	0	0	-inf	0	0	-inf	0	0	-inf	0	0	-inf	0	0	-inf	0	0	-inf	0	0	-inf	0	0	-inf	0	0	-inf	0	0	-inf	0	0	-inf	0	0	-inf	0	0	-inf	0	0	-inf	0	0	-inf	0	0	-inf	0	0	-inf	0	0	-inf	0	0	-inf	0	0	-inf	0	0	-inf	0	0	-inf	0	0	-inf	0	0	-inf	0	0	-inf	0	0	-inf	0	0	-inf	0	0	-inf	0	0	-inf	0	0	-inf	0	0	-inf	0	0	-inf	0	0	-inf	0	0	-inf	0	0	-inf	0	0	-inf	0	0	-inf	0	0	-inf	0	0	-inf	0	0	-inf	0	0	-inf	0	0	-inf	0	0	-inf	0	0	-inf	0	0	-inf	0	0	-inf	0	0	-inf	0	0	-inf	9	9	43.38499214211927	0	0	-inf	0	0	-inf	0	0	-inf	0	0	-inf	0	0	-inf	0	0	-inf	0	0	-inf	0	0	-inf	0	0	-inf	0	0	-inf	0	0	-inf	0	0	-inf	0	0	-inf	0	0	-inf	0	0	-inf	0	0	-inf	0	0	-inf	0	0	-inf	0	0	-inf	0	0	-inf	0	0	-inf	0	0	-inf	0	0	-inf	0	0	-inf	0	0	-inf	0	0	-inf	9	9	49.888888888888886	0	0	-inf	0	0	-inf	0	0	-inf	0	0	-inf	0	0	-inf	0	0	-inf	0	0	-inf	0	0	-inf	0	0	-inf	0	0	-inf	0	0	-inf	0	0	-inf	0	0	-inf	0	0	-inf	0	0	-inf	0	0	-inf	0	0	-inf	0	0	-inf	0	0	-inf	0	0	-inf	0	0	-inf	0	0	-inf	0	0	-inf	7	7	47.94494868104535	0	0	-inf	0	0	-inf	0	0	-inf	0	0	-inf	0	0	-inf	0	0	-inf	0	0	-inf	0	0	-inf	0	0	-inf	0	0	-inf	0	0	-inf	0	0	-inf	0	0	-inf	0	0	-inf	0	0	-inf	0	0	-inf	0	0	-inf	0	0	-inf	0	0	-inf	0	0	-inf	0	0	-inf	0	0	-inf	0	0	-inf	0	0	-inf	0	0	-inf	0	0	-inf	0	0	-inf	8	8	45.625	0	0	-inf	0	0	-inf	0	0	-inf	0	0	-inf	0	0	-inf	0	0	-inf	0	0	-inf	0	0	-inf	0	0	-inf	0	0	-inf	0	0	-inf	0	0	-inf	0	0	-inf	0	0	-inf	0	0	-inf	0	0	-inf	0	0	-inf	0	0	-inf	0	0	-inf	0	0	-inf	0	0	-inf	0	0	-inf	0	0	-inf	0	0	-inf	0	0	-inf	32	32	44.08414327872174	0	0	-inf	0	0	-inf	0	0	-inf	0	0	-inf	0	0	-inf	0	0	-inf	0	0	-inf	0	0	-inf	0	0	-inf	0	0	-inf	0	0	-inf	0	0	-inf	0	0	-inf	9	9	46.6667090552726	0	0	-inf	0	0	-inf	0	0	-inf	0	0	-inf	0	0	-inf	0	0	-inf	0	0	-inf	0	0	-inf	0	0	-inf	0	0	-inf	0	0	-inf	0	0	-inf	0	0	-inf	0	0	-inf	0	0	-inf	0	0	-inf	0	0	-inf	0	0	-inf	0	0	-inf	0	0	-inf	0	0	-inf	0	0	-inf	0	0	-inf	0	0	-inf	0	0	-inf	0	0	-inf	9	9	40.77777777777778	0	0	-inf	0	0	-inf	0	0	-inf	0	0	-inf	0	0	-inf	0	0	-inf	0	0	-inf	0	0	-inf	0	0	-inf	0	0	-inf	0	0	-inf	0	0	-inf	0	0	-inf	0	0	-inf	0	0	-inf	0	0	-inf	0	0	-inf	7	7	40.98143681215554	0	0	-inf	0	0	-inf	0	0	-inf	0	0	-inf	0	0	-inf	0	0	-inf	0	0	-inf	0	0	-inf	0	0	-inf	0	0	-inf	0	0	-inf	0	0	-inf	0	0	-inf	0	0	-inf	0	0	-inf	0	0	-inf	0	0	-inf	0	0	-inf	0	0	-inf	0	0	-inf	0	0	-inf	0	0	-inf	14	14	50.942402023785704	0	0	-inf	0	0	-inf	0	0	-inf	0	0	-inf	0	0	-inf	0	0	-inf	0	0	-inf	0	0	-inf	0	0	-inf	0	0	-inf	0	0	-inf	0	0	-inf	0	0	-inf	0	0	-inf	0	0	-inf	0	0	-inf	0	0	-inf	0	0	-inf	0	0	-inf	0	0	-inf	0	0	-inf	0	0	-inf	0	0	-inf	0	0	-inf	0	0	-inf	0	0	-inf	0	0	-inf	0	0	-inf	0	0	-inf	0	0	-inf	0	0	-inf	0	0	-inf	0	0	-inf	0	0	-inf	0	0	-inf	0	0	-inf	0	0	-inf	0	0	-inf	0	0	-inf	0	0	-inf	0	0	-inf	0	0	-inf	0	0	-inf	0	0	-inf	0	0	-inf	0	0	-inf	0	0	-inf	0	0	-inf	0	0	-inf	8	8	49.73877717978508	0	0	-inf	0	0	-inf	0	0	-inf	0	0	-inf	0	0	-inf	0	0	-inf	0	0	-inf	0	0	-inf	0	0	-inf	0	0	-inf	0	0	-inf	0	0	-inf	0	0	-inf	0	0	-inf	0	0	-inf	0	0	-inf	0	0	-inf	0	0	-inf	0	0	-inf	0	0	-inf	0	0	-inf	0	0	-inf	0	0	-inf	0	0	-inf	0	0	-inf	0	0	-inf	0	0	-inf	0	0	-inf	0	0	-inf	0	0	-inf	0	0	-inf	0	0	-inf	0	0	-inf	0	0	-inf	0	0	-inf	0	0	-inf	0	0	-inf	0	0	-inf	0	0	-inf	0	0	-inf	0	0	-inf	0	0	-inf	0	0	-inf	0	0	-inf	0	0	-inf	0	0	-inf	0	0	-inf	0	0	-inf	0	0	-inf	0	0	-inf	0	0	-inf	0	0	-inf	0	0	-inf	9	9	55.286187241095575	0	0	-inf	0	0	-inf	0	0	-inf	0	0	-inf	0	0	-inf	0	0	-inf	0	0	-inf	0	0	-inf	0	0	-inf	0	0	-inf	0	0	-inf	0	0	-inf	0	0	-inf	0	0	-inf	0	0	-inf	0	0	-inf	0	0	-inf	0	0	-inf	0	0	-inf	0	0	-inf	0	0	-inf	0	0	-inf	0	0	-inf	0	0	-inf	0	0	-inf	0	0	-inf	0	0	-inf	0	0	-inf	0	0	-inf	13	13	52.187584629231736	0	0	-inf	0	0	-inf	0	0	-inf	0	0	-inf	0	0	-inf	0	0	-inf	0	0	-inf	0	0	-inf	0	0	-inf	0	0	-inf	0	0	-inf	0	0	-inf	0	0	-inf	0	0	-inf	0	0	-inf	0	0	-inf	0	0	-inf	0	0	-inf	0	0	-inf	0	0	-inf	0	0	-inf	0	0	-inf	0	0	-inf	0	0	-inf	0	0	-inf	0	0	-inf	0	0	-inf	0	0	-inf	0	0	-inf	0	0	-inf	0	0	-inf	0	0	-inf	0	0	-inf	0	0	-inf	0	0	-inf	0	0	-inf	0	0	-inf	0	0	-inf	0	0	-inf	0	0	-inf	0	0	-inf	0	0	-inf	0	0	-inf	0	0	-inf	0	0	-inf	0	0	-inf	0	0	-inf	0	0	-inf	0	0	-inf	0	0	-inf	0	0	-inf	0	0	-inf	0	0	-inf	0	0	-inf	0	0	-inf	0	0	-inf	0	0	-inf	0	0	-inf	0	0	-inf	0	0	-inf	0	0	-inf	0	0	-inf	0	0	-inf	0	0	-inf	0	0	-inf	0	0	-inf	0	0	-inf	0	0	-inf	0	0	-inf	0	0	-inf	7	7	50.025768698322814	0	0	-inf	0	0	-inf	0	0	-inf	0	0	-inf	0	0	-inf	0	0	-inf	0	0	-inf	0	0	-inf	0	0	-inf	0	0	-inf	0	0	-inf	0	0	-inf	0	0	-inf	0	0	-inf	0	0	-inf	0	0	-inf	0	0	-inf	0	0	-inf	0	0	-inf	0	0	-inf	0	0	-inf	0	0	-inf	0	0	-inf	0	0	-inf	0	0	-inf	0	0	-inf	0	0	-inf	0	0	-inf	0	0	-inf	0	0	-inf	0	0	-inf	0	0	-inf	10	10	44.960848283714384	0	0	-inf	0	0	-inf	22	22	48.054447343357	0	0	-inf	0	0	-inf	0	0	-inf	0	0	-inf	0	0	-inf	0	0	-inf	0	0	-inf	0	0	-inf	0	0	-inf	0	0	-inf	0	0	-inf	0	0	-inf	0	0	-inf	0	0	-inf	0	0	-inf	0	0	-inf	0	0	-inf	0	0	-inf	0	0	-inf	0	0	-inf	0	0	-inf	0	0	-inf	0	0	-inf	0	0	-inf	0	0	-inf	0	0	-inf	0	0	-inf	0	0	-inf	0	0	-inf	0	0	-inf	0	0	-inf	0	0	-inf	0	0	-inf	0	0	-inf	0	0	-inf	0	0	-inf	0	0	-inf	0	0	-inf	0	0	-inf	0	0	-inf	0	0	-inf	0	0	-inf	0	0	-inf	0	0	-inf	0	0	-inf	0	0	-inf	0	0	-inf	0	0	-inf	0	0	-inf	0	0	-inf	0	0	-inf	0	0	-inf	0	0	-inf	0	0	-inf	0	0	-inf	0	0	-inf	0	0	-inf	0	0	-inf	0	0	-inf	0	0	-inf	0	0	-inf	0	0	-inf	0	0	-inf	0	0	-inf	0	0	-inf	0	0	-inf	0	0	-inf	0	0	-inf	0	0	-inf	0	0	-inf	0	0	-inf	0	0	-inf	0	0	-inf	0	0	-inf	0	0	-inf	0	0	-inf	0	0	-inf	0	0	-inf	0	0	-inf	0	0	-inf	0	0	-inf	0	0	-inf	0	0	-inf	0	0	-inf	0	0	-inf	0	0	-inf	0	0	-inf	0	0	-inf	0	0	-inf	0	0	-inf	0	0	-inf	0	0	-inf	0	0	-inf	0	0	-inf	0	0	-inf	0	0	-inf	0	0	-inf	0	0	-inf	0	0	-inf	0	0	-inf	0	0	-inf	0	0	-inf	0	0	-inf	0	0	-inf	0	0	-inf	0	0	-inf	0	0	-inf	0	0	-inf	0	0	-inf	0	0	-inf	0	0	-inf	0	0	-inf	0	0	-inf	0	0	-inf	0	0	-inf	0	0	-inf	0	0	-inf	13	13	43.18259831228849	0	0	-inf	0	0	-inf	0	0	-inf	0	0	-inf	0	0	-inf	0	0	-inf	0	0	-inf	0	0	-inf	0	0	-inf	0	0	-inf	0	0	-inf	0	0	-inf	0	0	-inf	0	0	-inf	0	0	-inf	0	0	-inf	0	0	-inf	0	0	-inf	0	0	-inf	0	0	-inf	0	0	-inf	0	0	-inf	0	0	-inf	0	0	-inf	0	0	-inf	0	0	-inf	0	0	-inf	0	0	-inf	10	10	65.40523605970428	0	0	-inf	0	0	-inf	0	0	-inf	0	0	-inf	0	0	-inf	0	0	-inf	0	0	-inf	0	0	-inf	0	0	-inf	0	0	-inf	0	0	-inf	0	0	-inf	0	0	-inf	0	0	-inf	0	0	-inf	0	0	-inf	0	0	-inf	0	0	-inf	0	0	-inf	0	0	-inf	0	0	-inf	0	0	-inf	0	0	-inf	24	24	45.06246748570908	0	0	-inf	0	0	-inf	0	0	-inf	0	0	-inf	0	0	-inf	0	0	-inf	0	0	-inf	0	0	-inf	0	0	-inf	0	0	-inf	0	0	-inf	0	0	-inf	0	0	-inf	0	0	-inf	0	0	-inf	0	0	-inf	0	0	-inf	0	0	-inf	0	0	-inf	0	0	-inf	0	0	-inf	0	0	-inf	0	0	-inf	0	0	-inf	0	0	-inf	0	0	-inf	0	0	-inf	0	0	-inf	0	0	-inf	0	0	-inf	0	0	-inf	0	0	-inf	species	Brevibacterium siliguriense
1496080	0	0	-inf	0	0	-inf	0	0	-inf	0	0	-inf	0	0	-inf	0	0	-inf	0	0	-inf	0	0	-inf	0	0	-inf	0	0	-inf	0	0	-inf	0	0	-inf	0	0	-inf	0	0	-inf	0	0	-inf	0	0	-inf	0	0	-inf	0	0	-inf	0	0	-inf	0	0	-inf	0	0	-inf	0	0	-inf	0	0	-inf	0	0	-inf	0	0	-inf	0	0	-inf	0	0	-inf	0	0	-inf	0	0	-inf	0	0	-inf	0	0	-inf	0	0	-inf	0	0	-inf	0	0	-inf	0	0	-inf	0	0	-inf	0	0	-inf	0	0	-inf	0	0	-inf	0	0	-inf	0	0	-inf	0	0	-inf	0	0	-inf	0	0	-inf	28	28	45.24591168160803	0	0	-inf	0	0	-inf	0	0	-inf	0	0	-inf	0	0	-inf	0	0	-inf	0	0	-inf	0	0	-inf	0	0	-inf	0	0	-inf	0	0	-inf	0	0	-inf	0	0	-inf	0	0	-inf	0	0	-inf	0	0	-inf	0	0	-inf	0	0	-inf	0	0	-inf	0	0	-inf	0	0	-inf	0	0	-inf	0	0	-inf	0	0	-inf	0	0	-inf	0	0	-inf	0	0	-inf	0	0	-inf	0	0	-inf	0	0	-inf	0	0	-inf	0	0	-inf	0	0	-inf	0	0	-inf	0	0	-inf	0	0	-inf	0	0	-inf	0	0	-inf	0	0	-inf	0	0	-inf	0	0	-inf	0	0	-inf	0	0	-inf	0	0	-inf	0	0	-inf	0	0	-inf	0	0	-inf	0	0	-inf	0	0	-inf	0	0	-inf	0	0	-inf	0	0	-inf	0	0	-inf	0	0	-inf	0	0	-inf	0	0	-inf	0	0	-inf	0	0	-inf	0	0	-inf	0	0	-inf	0	0	-inf	0	0	-inf	0	0	-inf	0	0	-inf	0	0	-inf	0	0	-inf	0	0	-inf	0	0	-inf	0	0	-inf	0	0	-inf	0	0	-inf	0	0	-inf	0	0	-inf	0	0	-inf	0	0	-inf	0	0	-inf	0	0	-inf	0	0	-inf	0	0	-inf	0	0	-inf	0	0	-inf	0	0	-inf	0	0	-inf	0	0	-inf	0	0	-inf	0	0	-inf	0	0	-inf	0	0	-inf	0	0	-inf	0	0	-inf	0	0	-inf	0	0	-inf	0	0	-inf	0	0	-inf	0	0	-inf	0	0	-inf	0	0	-inf	0	0	-inf	0	0	-inf	0	0	-inf	0	0	-inf	0	0	-inf	0	0	-inf	0	0	-inf	0	0	-inf	0	0	-inf	0	0	-inf	0	0	-inf	0	0	-inf	8	8	48.73160171779821	0	0	-inf	0	0	-inf	0	0	-inf	0	0	-inf	0	0	-inf	0	0	-inf	0	0	-inf	0	0	-inf	0	0	-inf	0	0	-inf	0	0	-inf	0	0	-inf	0	0	-inf	0	0	-inf	0	0	-inf	0	0	-inf	0	0	-inf	0	0	-inf	0	0	-inf	0	0	-inf	0	0	-inf	0	0	-inf	0	0	-inf	0	0	-inf	0	0	-inf	0	0	-inf	0	0	-inf	0	0	-inf	0	0	-inf	0	0	-inf	0	0	-inf	0	0	-inf	0	0	-inf	0	0	-inf	0	0	-inf	0	0	-inf	0	0	-inf	0	0	-inf	0	0	-inf	0	0	-inf	0	0	-inf	0	0	-inf	0	0	-inf	0	0	-inf	0	0	-inf	0	0	-inf	0	0	-inf	0	0	-inf	0	0	-inf	0	0	-inf	0	0	-inf	0	0	-inf	0	0	-inf	0	0	-inf	0	0	-inf	0	0	-inf	0	0	-inf	0	0	-inf	0	0	-inf	0	0	-inf	0	0	-inf	0	0	-inf	0	0	-inf	0	0	-inf	0	0	-inf	0	0	-inf	0	0	-inf	0	0	-inf	0	0	-inf	0	0	-inf	0	0	-inf	0	0	-inf	0	0	-inf	0	0	-inf	0	0	-inf	0	0	-inf	0	0	-inf	0	0	-inf	0	0	-inf	0	0	-inf	0	0	-inf	0	0	-inf	0	0	-inf	0	0	-inf	0	0	-inf	0	0	-inf	0	0	-inf	0	0	-inf	0	0	-inf	0	0	-inf	0	0	-inf	0	0	-inf	0	0	-inf	0	0	-inf	0	0	-inf	0	0	-inf	0	0	-inf	7	7	46.83611624891224	0	0	-inf	0	0	-inf	0	0	-inf	0	0	-inf	0	0	-inf	0	0	-inf	0	0	-inf	0	0	-inf	0	0	-inf	0	0	-inf	0	0	-inf	0	0	-inf	0	0	-inf	0	0	-inf	0	0	-inf	0	0	-inf	0	0	-inf	0	0	-inf	0	0	-inf	0	0	-inf	0	0	-inf	0	0	-inf	0	0	-inf	0	0	-inf	0	0	-inf	0	0	-inf	0	0	-inf	0	0	-inf	0	0	-inf	0	0	-inf	0	0	-inf	0	0	-inf	0	0	-inf	0	0	-inf	0	0	-inf	0	0	-inf	0	0	-inf	0	0	-inf	0	0	-inf	0	0	-inf	0	0	-inf	0	0	-inf	0	0	-inf	0	0	-inf	0	0	-inf	0	0	-inf	0	0	-inf	0	0	-inf	0	0	-inf	0	0	-inf	0	0	-inf	0	0	-inf	0	0	-inf	0	0	-inf	0	0	-inf	0	0	-inf	0	0	-inf	0	0	-inf	0	0	-inf	0	0	-inf	0	0	-inf	0	0	-inf	0	0	-inf	0	0	-inf	0	0	-inf	0	0	-inf	0	0	-inf	0	0	-inf	0	0	-inf	0	0	-inf	0	0	-inf	0	0	-inf	0	0	-inf	0	0	-inf	0	0	-inf	0	0	-inf	0	0	-inf	0	0	-inf	0	0	-inf	0	0	-inf	0	0	-inf	0	0	-inf	0	0	-inf	0	0	-inf	0	0	-inf	0	0	-inf	0	0	-inf	0	0	-inf	0	0	-inf	0	0	-inf	0	0	-inf	0	0	-inf	0	0	-inf	0	0	-inf	0	0	-inf	0	0	-inf	0	0	-inf	0	0	-inf	0	0	-inf	0	0	-inf	0	0	-inf	0	0	-inf	0	0	-inf	0	0	-inf	0	0	-inf	0	0	-inf	0	0	-inf	0	0	-inf	0	0	-inf	0	0	-inf	0	0	-inf	0	0	-inf	0	0	-inf	0	0	-inf	0	0	-inf	0	0	-inf	0	0	-inf	0	0	-inf	0	0	-inf	0	0	-inf	0	0	-inf	0	0	-inf	0	0	-inf	0	0	-inf	0	0	-inf	0	0	-inf	0	0	-inf	0	0	-inf	0	0	-inf	0	0	-inf	0	0	-inf	0	0	-inf	0	0	-inf	0	0	-inf	0	0	-inf	0	0	-inf	0	0	-inf	0	0	-inf	0	0	-inf	0	0	-inf	0	0	-inf	0	0	-inf	0	0	-inf	0	0	-inf	0	0	-inf	0	0	-inf	0	0	-inf	0	0	-inf	0	0	-inf	0	0	-inf	0	0	-inf	0	0	-inf	0	0	-inf	0	0	-inf	0	0	-inf	0	0	-inf	0	0	-inf	0	0	-inf	0	0	-inf	0	0	-inf	0	0	-inf	0	0	-inf	0	0	-inf	0	0	-inf	0	0	-inf	0	0	-inf	0	0	-inf	0	0	-inf	0	0	-inf	0	0	-inf	0	0	-inf	0	0	-inf	0	0	-inf	0	0	-inf	0	0	-inf	0	0	-inf	0	0	-inf	0	0	-inf	0	0	-inf	0	0	-inf	0	0	-inf	0	0	-inf	11	11	43.69196007319603	0	0	-inf	0	0	-inf	0	0	-inf	0	0	-inf	0	0	-inf	0	0	-inf	0	0	-inf	0	0	-inf	0	0	-inf	0	0	-inf	0	0	-inf	0	0	-inf	0	0	-inf	0	0	-inf	0	0	-inf	0	0	-inf	0	0	-inf	0	0	-inf	0	0	-inf	0	0	-inf	0	0	-inf	0	0	-inf	0	0	-inf	0	0	-inf	0	0	-inf	0	0	-inf	9	9	50.333333333333336	0	0	-inf	0	0	-inf	0	0	-inf	0	0	-inf	0	0	-inf	0	0	-inf	0	0	-inf	0	0	-inf	0	0	-inf	0	0	-inf	0	0	-inf	0	0	-inf	0	0	-inf	0	0	-inf	0	0	-inf	0	0	-inf	0	0	-inf	0	0	-inf	0	0	-inf	0	0	-inf	0	0	-inf	0	0	-inf	0	0	-inf	0	0	-inf	0	0	-inf	0	0	-inf	0	0	-inf	0	0	-inf	0	0	-inf	0	0	-inf	0	0	-inf	0	0	-inf	0	0	-inf	0	0	-inf	0	0	-inf	0	0	-inf	0	0	-inf	0	0	-inf	0	0	-inf	0	0	-inf	0	0	-inf	0	0	-inf	0	0	-inf	0	0	-inf	0	0	-inf	0	0	-inf	0	0	-inf	0	0	-inf	0	0	-inf	0	0	-inf	0	0	-inf	0	0	-inf	0	0	-inf	0	0	-inf	0	0	-inf	0	0	-inf	0	0	-inf	0	0	-inf	0	0	-inf	0	0	-inf	0	0	-inf	0	0	-inf	0	0	-inf	0	0	-inf	0	0	-inf	0	0	-inf	0	0	-inf	0	0	-inf	0	0	-inf	0	0	-inf	0	0	-inf	0	0	-inf	0	0	-inf	0	0	-inf	0	0	-inf	0	0	-inf	0	0	-inf	0	0	-inf	0	0	-inf	0	0	-inf	0	0	-inf	0	0	-inf	0	0	-inf	0	0	-inf	0	0	-inf	0	0	-inf	0	0	-inf	0	0	-inf	0	0	-inf	0	0	-inf	0	0	-inf	0	0	-inf	0	0	-inf	0	0	-inf	0	0	-inf	8	8	48.231718190467085	0	0	-inf	0	0	-inf	0	0	-inf	0	0	-inf	0	0	-inf	0	0	-inf	0	0	-inf	0	0	-inf	0	0	-inf	0	0	-inf	0	0	-inf	0	0	-inf	0	0	-inf	0	0	-inf	0	0	-inf	0	0	-inf	0	0	-inf	0	0	-inf	0	0	-inf	0	0	-inf	0	0	-inf	0	0	-inf	0	0	-inf	0	0	-inf	0	0	-inf	0	0	-inf	0	0	-inf	0	0	-inf	0	0	-inf	0	0	-inf	0	0	-inf	0	0	-inf	0	0	-inf	0	0	-inf	0	0	-inf	0	0	-inf	0	0	-inf	0	0	-inf	0	0	-inf	0	0	-inf	0	0	-inf	0	0	-inf	0	0	-inf	0	0	-inf	0	0	-inf	0	0	-inf	0	0	-inf	0	0	-inf	0	0	-inf	0	0	-inf	0	0	-inf	0	0	-inf	0	0	-inf	0	0	-inf	0	0	-inf	0	0	-inf	0	0	-inf	0	0	-inf	0	0	-inf	0	0	-inf	0	0	-inf	0	0	-inf	0	0	-inf	0	0	-inf	0	0	-inf	0	0	-inf	0	0	-inf	0	0	-inf	0	0	-inf	0	0	-inf	0	0	-inf	0	0	-inf	0	0	-inf	0	0	-inf	0	0	-inf	0	0	-inf	0	0	-inf	0	0	-inf	0	0	-inf	0	0	-inf	0	0	-inf	0	0	-inf	0	0	-inf	0	0	-inf	0	0	-inf	0	0	-inf	0	0	-inf	0	0	-inf	0	0	-inf	0	0	-inf	0	0	-inf	0	0	-inf	0	0	-inf	0	0	-inf	0	0	-inf	0	0	-inf	0	0	-inf	0	0	-inf	0	0	-inf	0	0	-inf	0	0	-inf	0	0	-inf	0	0	-inf	0	0	-inf	0	0	-inf	0	0	-inf	0	0	-inf	0	0	-inf	0	0	-inf	0	0	-inf	0	0	-inf	0	0	-inf	0	0	-inf	0	0	-inf	0	0	-inf	0	0	-inf	0	0	-inf	0	0	-inf	0	0	-inf	0	0	-inf	0	0	-inf	0	0	-inf	0	0	-inf	0	0	-inf	0	0	-inf	0	0	-inf	0	0	-inf	0	0	-inf	0	0	-inf	0	0	-inf	0	0	-inf	0	0	-inf	0	0	-inf	0	0	-inf	0	0	-inf	0	0	-inf	0	0	-inf	0	0	-inf	0	0	-inf	0	0	-inf	0	0	-inf	0	0	-inf	0	0	-inf	0	0	-inf	0	0	-inf	0	0	-inf	0	0	-inf	0	0	-inf	0	0	-inf	0	0	-inf	0	0	-inf	0	0	-inf	0	0	-inf	0	0	-inf	0	0	-inf	0	0	-inf	0	0	-inf	0	0	-inf	0	0	-inf	0	0	-inf	0	0	-inf	0	0	-inf	0	0	-inf	0	0	-inf	0	0	-inf	0	0	-inf	0	0	-inf	0	0	-inf	0	0	-inf	0	0	-inf	0	0	-inf	0	0	-inf	0	0	-inf	0	0	-inf	0	0	-inf	0	0	-inf	0	0	-inf	0	0	-inf	0	0	-inf	0	0	-inf	0	0	-inf	0	0	-inf	0	0	-inf	0	0	-inf	0	0	-inf	0	0	-inf	0	0	-inf	0	0	-inf	0	0	-inf	0	0	-inf	0	0	-inf	0	0	-inf	0	0	-inf	0	0	-inf	0	0	-inf	0	0	-inf	0	0	-inf	0	0	-inf	0	0	-inf	0	0	-inf	0	0	-inf	0	0	-inf	0	0	-inf	0	0	-inf	0	0	-inf	0	0	-inf	0	0	-inf	0	0	-inf	0	0	-inf	0	0	-inf	0	0	-inf	0	0	-inf	0	0	-inf	0	0	-inf	0	0	-inf	0	0	-inf	0	0	-inf	0	0	-inf	0	0	-inf	0	0	-inf	0	0	-inf	0	0	-inf	0	0	-inf	0	0	-inf	0	0	-inf	0	0	-inf	0	0	-inf	0	0	-inf	0	0	-inf	0	0	-inf	0	0	-inf	0	0	-inf	0	0	-inf	0	0	-inf	0	0	-inf	0	0	-inf	0	0	-inf	0	0	-inf	0	0	-inf	0	0	-inf	0	0	-inf	0	0	-inf	0	0	-inf	0	0	-inf	0	0	-inf	0	0	-inf	0	0	-inf	0	0	-inf	0	0	-inf	0	0	-inf	0	0	-inf	0	0	-inf	0	0	-inf	0	0	-inf	0	0	-inf	0	0	-inf	0	0	-inf	0	0	-inf	0	0	-inf	0	0	-inf	0	0	-inf	0	0	-inf	0	0	-inf	0	0	-inf	0	0	-inf	0	0	-inf	0	0	-inf	0	0	-inf	0	0	-inf	0	0	-inf	0	0	-inf	0	0	-inf	0	0	-inf	0	0	-inf	0	0	-inf	0	0	-inf	0	0	-inf	0	0	-inf	0	0	-inf	0	0	-inf	0	0	-inf	0	0	-inf	0	0	-inf	0	0	-inf	0	0	-inf	0	0	-inf	0	0	-inf	0	0	-inf	0	0	-inf	0	0	-inf	0	0	-inf	0	0	-inf	0	0	-inf	0	0	-inf	0	0	-inf	0	0	-inf	0	0	-inf	0	0	-inf	0	0	-inf	0	0	-inf	0	0	-inf	0	0	-inf	0	0	-inf	0	0	-inf	0	0	-inf	0	0	-inf	0	0	-inf	0	0	-inf	0	0	-inf	0	0	-inf	0	0	-inf	0	0	-inf	0	0	-inf	0	0	-inf	0	0	-inf	0	0	-inf	0	0	-inf	0	0	-inf	0	0	-inf	0	0	-inf	0	0	-inf	0	0	-inf	0	0	-inf	0	0	-inf	0	0	-inf	0	0	-inf	0	0	-inf	0	0	-inf	0	0	-inf	0	0	-inf	0	0	-inf	0	0	-inf	0	0	-inf	0	0	-inf	0	0	-inf	0	0	-inf	0	0	-inf	0	0	-inf	0	0	-inf	0	0	-inf	0	0	-inf	0	0	-inf	0	0	-inf	0	0	-inf	0	0	-inf	0	0	-inf	0	0	-inf	0	0	-inf	0	0	-inf	0	0	-inf	0	0	-inf	0	0	-inf	0	0	-inf	0	0	-inf	0	0	-inf	0	0	-inf	0	0	-inf	0	0	-inf	0	0	-inf	0	0	-inf	0	0	-inf	0	0	-inf	0	0	-inf	0	0	-inf	0	0	-inf	0	0	-inf	0	0	-inf	0	0	-inf	0	0	-inf	0	0	-inf	0	0	-inf	0	0	-inf	0	0	-inf	0	0	-inf	0	0	-inf	0	0	-inf	0	0	-inf	0	0	-inf	0	0	-inf	0	0	-inf	0	0	-inf	0	0	-inf	0	0	-inf	0	0	-inf	0	0	-inf	0	0	-inf	0	0	-inf	0	0	-inf	0	0	-inf	0	0	-inf	0	0	-inf	0	0	-inf	0	0	-inf	0	0	-inf	0	0	-inf	0	0	-inf	0	0	-inf	0	0	-inf	0	0	-inf	0	0	-inf	16	16	43.12732502775301	0	0	-inf	0	0	-inf	0	0	-inf	0	0	-inf	0	0	-inf	0	0	-inf	0	0	-inf	0	0	-inf	0	0	-inf	0	0	-inf	0	0	-inf	0	0	-inf	0	0	-inf	0	0	-inf	0	0	-inf	0	0	-inf	0	0	-inf	0	0	-inf	0	0	-inf	0	0	-inf	0	0	-inf	0	0	-inf	0	0	-inf	0	0	-inf	0	0	-inf	0	0	-inf	0	0	-inf	0	0	-inf	0	0	-inf	0	0	-inf	0	0	-inf	0	0	-inf	0	0	-inf	0	0	-inf	0	0	-inf	0	0	-inf	0	0	-inf	0	0	-inf	0	0	-inf	0	0	-inf	0	0	-inf	0	0	-inf	0	0	-inf	0	0	-inf	0	0	-inf	0	0	-inf	0	0	-inf	0	0	-inf	0	0	-inf	0	0	-inf	0	0	-inf	0	0	-inf	0	0	-inf	0	0	-inf	0	0	-inf	0	0	-inf	0	0	-inf	0	0	-inf	0	0	-inf	0	0	-inf	0	0	-inf	0	0	-inf	0	0	-inf	0	0	-inf	0	0	-inf	0	0	-inf	0	0	-inf	0	0	-inf	0	0	-inf	0	0	-inf	0	0	-inf	0	0	-inf	0	0	-inf	0	0	-inf	0	0	-inf	0	0	-inf	0	0	-inf	0	0	-inf	0	0	-inf	0	0	-inf	0	0	-inf	10	10	76.92963544923639	0	0	-inf	0	0	-inf	0	0	-inf	0	0	-inf	0	0	-inf	0	0	-inf	0	0	-inf	0	0	-inf	0	0	-inf	0	0	-inf	0	0	-inf	0	0	-inf	0	0	-inf	0	0	-inf	0	0	-inf	0	0	-inf	0	0	-inf	0	0	-inf	0	0	-inf	0	0	-inf	0	0	-inf	0	0	-inf	0	0	-inf	0	0	-inf	0	0	-inf	0	0	-inf	0	0	-inf	0	0	-inf	0	0	-inf	0	0	-inf	0	0	-inf	0	0	-inf	0	0	-inf	7	7	92.76197041436573	0	0	-inf	0	0	-inf	0	0	-inf	0	0	-inf	0	0	-inf	0	0	-inf	0	0	-inf	0	0	-inf	0	0	-inf	0	0	-inf	0	0	-inf	0	0	-inf	0	0	-inf	0	0	-inf	0	0	-inf	0	0	-inf	0	0	-inf	0	0	-inf	0	0	-inf	0	0	-inf	0	0	-inf	0	0	-inf	species	Brevibacterium pigmentatum
2614124	0	0	-inf	15	3	43.407627771407185	76	11	51.68786958607354	30	11	46.107582959515646	33	6	41.844895463714884	10	10	43.242228801866055	27	16	43.67081838281384	50	8	44.46666540207867	13	4	46.73322080808842	30	13	53.15411467838833	62	12	44.21642510598455	10	10	43.04755833986517	58	5	43.80731067226037	8	1	44.801162633521315	9	9	48.00677406045541	8	8	44.49797231871091	24	8	45.62420045862752	33	22	46.46020110443205	20	11	45.57888152715403	109	12	46.26745357224065	26	2	45.315888869844876	46	9	45.82881858233039	15	15	46.13386241659361	7	7	48.70094823022115	50	5	45.23716765591107	39	9	45.52610123552989	74	7	44.641730097704155	41	16	50.51614783854528	12	12	43.06980083894607	35	8	43.059119199695985	40	16	44.92967468898657	108	8	44.53456409330191	51	5	43.29048106705201	29	13	46.58717072125905	21	7	47.728713193837564	151	11	43.821196159046565	40	12	44.32769430161001	22	9	43.92237734026352	0	0	-inf	18	6	46.54176445804136	7	7	43.12183053462653	18	18	43.71913798386837	30	12	44.86739638377206	33	14	43.62313611700122	20	6	43.01508258053467	0	0	-inf	18	5	45.852992426593005	54	11	44.375527845504834	16	9	55.79199331006665	67	11	43.28226400366316	20	20	44.328828064204174	10	10	44.91589231705338	24	11	42.79517470425151	14	6	43.92876242841175	27	19	46.74989283666458	15	7	42.97164646395449	35	15	46.28153738765543	139	5	44.31081509809114	43	7	45.848519092099735	14	6	44.60863813731753	95	6	47.780331359293314	21	21	45.296807401702985	12	2	44.67216407784789	0	0	-inf	0	0	-inf	0	0	-inf	17	17	47.59738806835648	30	10	47.156163107588355	12	12	44.776083380624605	25	12	45.05496029745073	11	3	41.67303657742063	35	17	44.571730971618265	42	9	43.75186664145421	34	2	42.802967800349656	33	14	44.93760986354406	39	17	42.572467508401566	10	10	45.664965543462905	27	4	42.68633943772574	27	5	62.18870561424265	46	2	43.469682051810636	64	15	48.213775482569915	13	13	44.42645160024946	23	14	49.17003259678036	63	6	44.50036554123936	12	12	45.926026008820116	42	16	45.218838864518645	23	7	47.135346006526305	29	8	43.35458959644603	7	7	57.40586671178279	19	8	47.45207539556369	38	3	47.188200526277846	19	9	43.54669850758332	27	6	45.68291111777825	0	0	-inf	14	3	40.85810609392251	18	8	41.908629947740415	66	3	44.65653260746137	27	18	44.02642329870082	32	4	46.2033664308843	75	16	45.71290431653766	26	11	43.089440080135574	69	16	44.87162861980079	34	16	46.52097795632278	23	8	44.218508885020135	10	10	44.262280837472666	161	5	43.574754372399084	12	12	42.5835585436377	31	17	44.69331445733611	34	11	45.11531994485052	20	3	42.75025341917052	64	3	42.38189460036434	0	0	-inf	8	0	40.0	61	2	44.10185097662829	16	4	43.76584885455762	41	20	46.35377402771449	41	5	44.535781849824694	38	5	42.70457072105482	39	10	44.97766499574296	35	7	44.234025967400285	16	1	47.77298690721679	28	14	45.50902330687318	39	17	48.20643659033187	41	8	46.47978236677294	28	28	47.10349696080919	11	1	42.179967991348626	0	0	-inf	17	2	45.27917459925836	9	9	48.79497454924347	22	12	46.72167141689193	13	6	47.01792249310541	39	10	46.17687533603581	49	5	47.66987142687233	50	14	44.091984883757185	21	21	44.18462858857263	33	10	44.701524272191186	30	7	48.901658955708214	69	9	42.961083885512025	28	9	52.154105553948966	74	9	44.00890092838291	0	0	-inf	20	13	47.30406755093195	46	14	48.38472656416498	0	0	-inf	49	11	42.98063324644947	41	5	45.69039953021009	41	10	49.9187316319666	18	10	42.374638111715285	35	13	45.14312976783032	35	4	44.14900431226041	47	17	45.940088243618504	36	15	44.838357487973084	31	12	45.29070394789284	37	16	48.43912599875605	24	13	44.76631361357418	8	8	40.488406011768426	29	7	40.23833407742867	22	6	42.63485730389804	51	4	45.00177323541798	28	15	43.85480911015894	16	3	41.90594359799775	19	7	44.88603966465807	34	4	43.07799459911935	69	6	43.00928756844727	24	3	41.97445311559926	29	14	44.504474140456324	26	8	44.99664220241326	13	3	46.16678056534853	45	17	44.43494233634233	28	4	46.39021399875537	19	19	55.87659771471915	115	9	54.244136845907775	0	0	-inf	43	11	45.95569237609401	30	12	46.5437436325518	84	16	45.8196248497797	60	5	47.947755355752875	41	8	43.267074598298706	38	8	43.30970957906582	37	11	49.082577312184114	0	0	-inf	18	18	42.80208728613294	26	1	40.907578850111	33	6	43.52076349370593	53	16	45.221466916401376	14	14	43.42468504770136	34	6	44.356654187619924	18	18	44.28353793454267	0	0	-inf	30	9	45.790629002773706	61	9	52.725914635184665	17	17	47.08702941287738	16	16	43.07182989366671	13	2	43.40972748643253	20	8	47.5992796723978	42	11	44.86427256410828	49	14	44.97897061416415	26	4	44.069272400715334	64	4	44.95376259063545	46	9	45.52125879915522	23	2	41.659414010494366	27	3	43.21146250474234	15	8	42.62930213075757	24	13	45.53087172734001	32	8	43.20784512766127	52	4	45.4818859601357	0	0	-inf	17	17	47.86918372378518	29	5	44.27661449592148	25	6	47.81029273575623	11	11	43.57664217386889	97	13	43.11663285708604	47	6	47.56778118494063	57	13	45.753519165879986	35	10	47.84628062672451	21	1	42.68247362636364	39	6	40.89538665632544	40	15	43.21535291890567	53	0	41.60880943933004	30	7	44.77857321256889	0	0	-inf	14	6	42.222515782495506	34	21	45.86504885253653	63	22	45.43092160318018	0	0	-inf	14	0	41.85825865622602	0	0	-inf	45	6	45.03847974420026	36	13	44.351813155167	12	12	43.39113041719537	39	9	46.922199866393726	20	13	44.69312933642043	35	5	44.938072304455886	11	11	48.911307874330866	26	18	43.08547096126678	30	19	49.73405016607632	35	15	44.425680084511605	25	10	44.2775509324528	43	14	45.159265067225874	7	7	47.72594231987035	53	8	44.44342540817879	23	3	43.376390898696556	7	7	42.956926401405	24	17	47.674416443568965	30	6	43.117137225172655	25	8	44.48615790249398	36	9	44.12313279532115	18	11	47.48726135179786	34	7	44.618643812989916	18	9	44.68881169142787	23	6	42.384988362723476	19	12	43.68752527548769	64	1	46.51922492846869	39	1	44.76801432148141	42	10	45.552984300106885	8	0	44.27467685222163	51	16	47.52229418665198	37	15	45.63091386456718	30	8	46.10884266684962	10	1	41.13553390593274	8	8	45.02957849468646	32	11	45.45757227595131	59	12	47.20535618774799	22	0	44.6366883034062	26	9	45.354476982506185	20	10	43.281417438966024	39	3	42.20292254437182	29	21	43.83314597663713	47	7	48.658721996882974	30	6	46.09771366837892	63	5	44.19502912721203	36	22	43.8338254233849	38	11	44.833514315551504	47	10	41.832871799317275	105	15	45.576258664103925	15	3	43.33353645789122	36	17	44.68261450127943	7	7	41.58293495281084	31	13	43.263042868791956	24	1	45.651477328225404	63	6	49.94960383798221	37	12	49.62102635726072	40	15	43.38939046279902	39	11	47.55398746986347	13	13	41.47072908771209	21	9	45.11099506198861	71	4	46.517585775185644	24	4	40.780874496770586	38	9	45.303903683141854	45	8	44.017697404365464	30	16	45.15069104298415	60	11	45.25022787264831	0	0	-inf	36	9	44.67866451326145	76	9	46.78673488825876	33	7	46.07685312848866	17	10	45.12263868922622	22	3	43.80348772481622	0	0	-inf	61	18	46.14134262270348	17	17	41.92646262437297	33	20	45.223984354866985	24	13	42.06735287741449	8	8	47.4094298568384	24	17	45.92166811433216	27	7	46.41199456322005	35	10	42.40117258283309	12	5	46.28119298913608	51	4	46.127707936623665	32	4	45.493443948227515	33	11	46.10139252821203	7	7	40.98143681215554	8	8	43.51391137813033	33	10	52.93488364884723	36	10	43.744321626081444	27	15	45.098824810609756	17	2	43.93078685240369	39	13	45.41595875760306	36	4	45.80122675679835	28	13	47.9930163986917	33	10	45.09292001153473	31	8	44.9990794823734	17	6	44.74959073862023	66	6	44.07705135816339	34	12	47.00848414324742	22	7	45.18640269022232	13	6	43.79484957559545	26	7	48.46056710562112	34	23	45.167319577349936	44	12	41.64534426006459	22	10	46.18065992510146	34	4	45.13773737804992	13	13	46.27109613426504	31	3	42.98905792393304	24	7	48.50850300877503	21	11	47.446993731043015	24	7	45.196313116577045	45	19	47.00457159831564	68	10	44.95959591119442	51	2	41.08802142797073	32	13	44.74255202143511	47	11	46.78308054485069	18	9	46.50063409099307	54	8	43.420322058533266	85	13	45.555565025175724	7	7	43.094517115619205	35	13	46.03334546840878	27	7	45.444526877748906	9	9	46.20456041493271	47	1	44.31429393201755	43	25	46.609724328019446	36	15	46.450354631645844	25	10	48.57126381317572	15	7	44.372049053582906	79	0	43.90392597309264	19	5	43.98335396132099	9	9	43.341381157868845	37	14	45.31793712505596	33	23	47.24656618678092	35	13	45.27093790765248	24	7	45.88107719887268	28	5	43.417201688184996	42	9	44.27454563264124	29	7	44.55603074762165	0	0	-inf	63	7	43.43985480173557	8	8	43.66600697808067	9	9	44.851813424321534	16	7	46.8463405801173	9	9	43.7099745338674	32	7	48.14171605492967	44	10	46.192622695688165	30	8	44.65488877415568	38	17	46.76762917441189	20	12	44.50090319484311	26	3	42.91082308352311	46	8	44.29132043451587	15	3	45.07380079530756	27	4	41.58605098114307	7	7	46.83035020165037	44	7	48.70920449843617	54	5	49.49248288742877	46	12	44.16265645448013	74	8	45.047376054907375	16	4	43.057410338515865	26	13	49.018406594358744	27	3	45.39405830101879	41	7	43.23149422147016	46	16	50.90632196576893	36	9	43.91778587778382	37	13	47.83767010453185	39	10	44.13235489330793	35	7	44.499699247059425	48	15	49.12266850514345	7	7	43.97897339176939	34	17	42.85746847122556	42	2	41.595441357756336	13	5	41.661592253242326	43	6	44.057563563378444	23	4	44.981246909367485	79	13	45.01308035003778	77	5	48.95495102991508	42	15	43.72445961453397	30	5	45.24666273786394	16	16	47.1875	48	17	46.71906500934776	13	13	45.11875929255715	49	13	42.98854881840098	50	4	42.74580893538879	32	14	49.69159533582594	10	10	49.371490143229984	18	9	46.07545075141818	37	7	45.97261687431236	54	11	44.74606218340577	30	8	43.1189332792546	44	7	45.52158051316812	16	6	48.73642621651781	24	6	48.50759167583997	28	10	44.28785516722418	7	7	43.724525045915165	18	6	45.236784060633546	44	2	43.273334561705404	45	9	43.65628995048625	97	9	44.52814134542616	8	8	46.01300662139815	42	12	43.804277397704496	45	2	44.172884668176636	25	12	42.55330444827409	27	8	44.41138272693191	39	14	45.09728049331641	17	8	45.27470291381202	66	23	45.79413725922275	27	17	47.18322412542371	35	0	42.083438573026655	40	2	41.42388941883092	30	13	44.86070627624518	18	8	47.649372929884535	9	9	42.67029761875442	13	3	43.0128733073633	46	12	44.76416263433829	34	4	44.332948982061914	20	8	45.639828127084755	16	1	47.718285029356466	25	5	42.801985891842996	61	5	43.13314154422581	40	19	44.93463353888163	0	0	-inf	29	19	47.018415676190266	35	10	45.78693774337197	44	19	43.98919685742352	42	8	47.368976055511624	50	4	42.969339906325644	31	14	42.171605971284905	75	5	43.97194288802516	49	12	45.31590426462331	32	4	45.611830881364995	13	13	49.2035405237357	15	6	45.690824919307516	20	12	45.54105586354915	14	14	47.00992638106764	31	8	46.6908891944744	7	7	48.68310656150289	7	7	44.07280971312544	8	8	41.84771824131503	37	16	45.04273817460398	24	14	43.414319446837425	23	14	45.23869769278611	14	14	43.87420420916057	18	10	53.17775489530234	22	5	45.82177598074802	42	6	43.36690946755132	18	18	46.889285704163136	9	9	41.22222222222222	12	12	41.42216809816518	41	6	43.88706774710472	52	5	43.38600915727636	25	9	44.076468394837086	45	6	44.91815310944236	45	4	46.6848448950656	25	5	41.889043166809195	64	10	44.8742003324007	32	13	44.7253551259829	22	11	45.11833935765058	14	3	41.5313588757743	49	7	43.4206459280694	0	0	-inf	19	1	42.04407846574706	23	9	43.54309896054036	38	12	46.38917477251957	34	12	43.910262659847994	40	19	44.210274247387545	75	23	49.904057525541084	45	21	47.742209053366544	22	4	45.68595904310294	21	12	45.483322883185814	48	9	43.66273452515401	18	8	44.50990636885045	19	4	41.921095435224174	12	3	43.634893271130345	0	0	-inf	16	2	46.22556587194406	8	8	43.319881463719554	24	10	46.208333333333336	91	5	45.27257257108895	61	1	43.332865104111654	13	13	42.21538540884868	39	8	46.99937069764157	36	24	45.83749381887684	43	7	44.1300627859739	24	24	48.615274751202925	7	7	41.98964983868519	0	0	-inf	11	4	43.660788897547114	21	9	44.08284378833781	42	5	46.979699814341316	90	15	44.69767333084423	12	2	40.572646771367744	50	10	46.650563240056336	31	6	42.4936234254844	23	8	43.15124488978942	20	10	43.31126983722081	24	7	42.40425793471145	27	11	42.68533940982119	24	6	44.07133920487752	29	9	45.94860800565526	35	12	43.01076145822473	26	19	46.77057660622825	31	8	43.875976093548445	28	7	44.660581300065886	35	2	43.56806431411167	28	8	47.44875512348006	46	18	45.65750245814188	18	18	47.7590704685551	59	7	44.949926379733995	0	0	-inf	45	8	49.22117779299802	39	9	43.57631707974362	24	13	48.00640647357299	25	11	48.46411559302535	23	0	43.664313939720806	50	6	44.57384206437658	34	3	42.939437063674006	22	4	53.94586270897175	26	4	43.03578373950298	41	12	46.493575947763226	53	4	45.91514031682784	32	2	42.045766550727635	60	23	46.1758738064319	42	1	41.85749565776148	37	7	49.44326159880356	113	10	43.59117285554677	17	10	43.701262958995905	54	7	43.28421305764751	21	8	47.41572255841334	34	0	43.10768157983189	25	9	42.32307402555558	42	15	46.7718649666741	35	5	44.845412290042596	39	18	44.89447494902359	30	21	47.1879510431088	30	12	44.67113478759374	91	15	45.38840583343851	37	6	44.29940628769033	26	11	44.0179398437634	32	5	46.58522105535589	46	4	45.407745243502866	14	7	46.18251692702802	98	13	43.12344660838705	0	0	-inf	14	4	44.201970851724425	28	19	42.793219988233986	71	6	45.032194964022366	27	9	45.02775600229462	103	8	45.6883379893978	48	11	45.88492053905918	39	15	46.400255100532526	41	8	44.36979531775648	26	8	42.79085725849657	70	12	44.065115545473304	44	5	46.17810774650186	0	0	-inf	80	6	48.346909264089774	17	8	47.267633653404765	36	9	43.60841851690688	37	9	49.40530402001456	26	16	45.42986896363164	0	0	-inf	13	3	46.906638037205326	35	11	46.74675612149909	0	0	-inf	43	19	45.35926825340935	58	1	43.65555855410488	83	14	44.72923406225931	53	15	44.27388806297223	13	13	45.616483488451756	9	9	44.06937531713812	38	0	43.56192954022243	38	15	44.43001856507769	28	7	48.4222492443826	21	5	42.35154383660401	43	8	42.77450682767215	33	15	44.71530674004191	30	3	46.24901775882561	10	10	42.535786164205625	39	11	43.450390430547245	20	12	45.85948066730485	7	7	41.142857142857146	23	5	41.009864560647785	12	4	42.366425503349866	51	12	43.5262482107124	27	7	44.66629618317074	8	8	45.25152416360247	62	9	45.36189728065577	12	3	41.816161603278324	47	12	44.609514111049435	52	4	45.86929042630441	56	12	44.61656881491932	32	8	43.290792847374234	53	3	45.00891711338643	7	7	45.983723789432496	61	13	49.95986855176833	15	15	46.1831312732302	16	6	50.24708242536087	81	5	47.334121125223476	54	11	44.74677418769242	14	6	42.71566882118155	27	12	47.306779325511016	30	6	49.245112975675276	57	24	45.165433136966165	37	21	46.81081894029287	57	9	45.35104114640178	0	0	-inf	31	15	45.84336258427945	29	12	45.36563119427048	36	10	55.86572205327877	15	8	45.444768368549866	48	15	48.24909766614413	50	9	44.94779807631599	0	0	-inf	59	9	41.47151949881643	36	11	44.02987128443029	10	10	44.342135623730954	103	9	47.6302662113258	28	11	44.50763750510379	0	0	-inf	0	0	-inf	13	13	44.56126650432936	61	9	47.1955211180365	51	14	45.78920204204415	13	13	44.80985913654077	12	12	42.339885060366626	58	5	47.73966264795086	24	10	45.156854249492376	22	11	48.60834157253323	19	12	41.05263157894737	17	17	47.76062264849571	20	20	44.93528137423857	22	22	46.30237480119317	78	8	44.09016048037029	91	9	46.04128851230734	21	21	45.98315750101032	43	1	41.66686280055079	7	7	45.97282511926823	28	9	44.98326842819051	40	7	44.36624260427526	75	8	45.59710357467047	19	12	43.17112531531696	37	14	45.164139455484275	0	0	-inf	0	0	-inf	68	17	45.84909745114458	39	5	45.18994550370217	56	4	44.389523954714264	77	8	43.311153784618995	60	16	43.943124280826254	28	4	42.91475588028682	50	10	44.37599484322213	21	11	43.909690047729136	75	6	44.32623187107439	7	7	43.397392275788604	0	0	-inf	11	11	46.27494423796723	12	4	46.2391714737574	48	4	43.74577475051041	30	19	43.17428787622786	54	9	47.37800011566223	18	7	44.17486958579317	17	4	42.38490491911295	0	0	-inf	7	7	43.42857142857143	20	5	44.059215687871486	31	15	46.38796202502652	50	16	46.68117148949851	25	18	50.758748788797355	45	16	47.55198300239717	22	1	42.07909615318989	24	13	42.912919372010556	36	4	43.42584392553114	44	21	43.713975845156064	18	6	43.05702577891258	96	13	49.1842839978817	22	6	42.52109568061195	28	2	44.8682319318629	57	6	45.348384027371765	31	5	45.395418922393574	43	11	48.691319454801096	48	7	43.95558992904949	0	0	-inf	15	3	52.38201816420874	38	14	43.87250389455151	22	10	41.61865707863763	8	1	44.87245383077887	30	14	44.6482931242441	16	16	44.81143102762418	40	6	47.42811240991134	79	18	45.460624595215315	43	10	45.69777683286409	46	8	41.88584281541087	14	7	43.15441963569049	15	15	47.55466773155446	37	16	46.732315691030124	49	21	45.64607049282521	0	0	-inf	40	1	44.241329523250045	15	8	43.14472493967854	28	15	44.92583897601896	34	1	44.53535660836472	76	10	51.26810753843008	32	10	46.94973125669148	40	16	48.57240769663576	26	1	42.923754944332664	0	0	-inf	20	11	44.81900288038907	31	6	42.41935483870968	46	14	44.766038095714165	13	13	43.73164893838294	22	8	41.711588845389684	38	15	53.255375089495445	16	2	43.6364495913435	18	9	44.234174239169164	11	4	44.067785092659044	30	20	43.29181378554821	22	0	42.82805577838431	0	0	-inf	29	5	40.98215568067456	32	8	48.47472971467657	0	0	-inf	20	4	42.29965362038327	8	8	45.08218271987914	77	11	46.79124273415107	0	0	-inf	17	17	44.17413718397298	0	0	-inf	39	8	46.87105163210614	44	6	43.59417676472267	76	6	43.6713931884394	11	11	43.509612082180226	24	16	43.184460565770934	27	1	41.570177241307476	25	10	47.754514901871296	37	6	42.63109810365395	10	10	44.26362763586942	82	14	47.43944521059134	20	9	43.516238568633696	49	16	47.71056744747303	11	11	47.77978013932131	29	16	41.873247153356346	37	9	43.95143488377109	16	16	44.19990972002342	8	8	41.668786053180504	29	12	43.92506298736245	45	11	44.62337184209183	18	7	44.064943590621425	24	10	43.97119545623099	26	10	46.09397617394189	21	5	44.32164107385934	25	8	44.94976801110851	0	0	-inf	0	0	-inf	50	8	45.224251867494665	30	11	44.60006699357444	42	15	48.389930701806605	87	7	46.683383406742216	26	6	43.04906433920212	57	3	42.243347440759806	27	16	47.65753946368319	0	0	-inf	61	13	42.88837311812291	33	20	45.46695796927425	14	7	45.570789143460516	28	9	44.63297930278582	58	4	43.216191469713806	24	9	46.21551903735562	0	0	-inf	0	0	-inf	0	0	-inf	26	14	45.38043559016464	48	9	45.12120524195612	8	8	40.45354359741506	16	9	49.25186515622049	61	4	42.4380302086357	0	0	-inf	14	7	43.996366237151605	65	15	44.50645408577584	18	18	45.06356220667406	30	11	45.03081827313583	37	6	45.65724253043988	46	6	45.46139305530055	38	19	47.51975042156512	31	7	42.16415425433424	49	15	43.3628926621329	44	10	43.73597230244968	13	3	41.33851053355501	52	18	45.944199784433	16	6	44.63493711115041	15	6	44.57096157615943	21	13	43.80243535892888	0	0	-inf	25	13	45.9443692126541	61	6	46.67805337311221	32	11	44.4209026813672	37	10	45.436003531218525	16	16	43.76460763925969	19	19	44.20889600122584	32	10	45.34539533553985	25	8	42.9053886869157	34	10	43.36639561721815	18	6	46.937949183785136	0	0	-inf	0	0	-inf	90	3	47.32927714296695	41	11	44.08210042995248	35	15	47.40815709525208	107	14	47.49421961347648	56	10	45.9229438622384	69	15	44.78278986892616	0	0	-inf	0	0	-inf	59	5	44.23218707208954	18	11	45.38220924923143	40	18	50.07914545137943	84	21	46.88825501807878	24	3	44.83032882665319	11	11	42.48417289161859	21	5	44.0045854575181	7	7	54.072809713125444	43	9	47.98729947022343	20	13	41.682741529153574	25	15	45.49267805097574	72	15	45.095231710175376	34	6	45.93974987374497	56	10	43.70280282572155	70	5	43.476720899674355	69	9	46.39035540366597	46	3	43.40327881569237	16	7	42.500592845619714	51	10	44.17347903229411	24	5	43.22865192734785	13	13	44.1655633740367	67	3	48.6043810459496	13	13	44.076732528215935	38	3	44.79570954740363	67	10	48.96169941861129	20	7	42.66376558837671	19	12	45.140354273960945	22	4	45.12938701555107	31	13	44.45820782456325	19	5	43.09334253818187	32	32	43.49097912488149	62	6	45.96318806652412	55	22	45.55124543701543	55	15	45.858561448627384	16	9	44.10144421329831	0	0	-inf	16	8	42.545442894835986	37	15	45.32600473348973	8	8	44.72124932904263	40	16	43.20544272634102	30	15	46.08153454040255	22	1	43.36054784895369	20	20	44.179180326047025	127	10	41.26166773567663	19	11	42.19903925950106	22	22	44.892360947081244	0	0	-inf	44	10	49.84057853240634	56	9	44.100948591817804	27	2	45.46828311864	48	12	45.01898496957801	32	17	45.66834974984309	73	15	46.95215339325243	22	10	47.692617729692536	39	14	49.959501350518195	34	3	44.060696491629926	47	11	45.78084297918766	65	12	44.06296681642843	34	6	43.38229810731717	8	8	41.710205519913956	41	10	45.085870930670616	12	0	41.26076693081457	44	9	43.34967322034079	62	7	44.310279632019366	39	7	42.04057539807195	60	13	46.51876898674102	0	0	-inf	12	1	41.992882239237	12	12	44.53705257291034	16	1	45.61872695982125	27	10	44.63760353617221	61	13	44.784168969033075	11	11	45.625132650724474	36	13	44.76400251560915	37	10	46.17983396805392	31	3	43.00237300468059	15	7	104.20042568753573	66	2	47.50916599977406	22	4	45.42000388120312	33	12	45.768428479518036	28	9	43.2348023193836	11	11	40.74464118535992	13	13	45.536343673013576	20	5	44.595103997131936	42	10	45.48354894497275	32	16	46.08600964621867	14	7	41.06787218952229	16	16	45.2830022142462	23	4	42.80778183656744	18	9	45.20394324716702	22	9	42.293572372109374	29	11	45.15615066473342	11	11	43.06193098792108	36	7	46.8858678189845	30	14	45.07971879960769	25	12	47.550645774077466	33	20	46.27030288715908	37	6	44.26049615721091	48	23	48.2011050726968	14	1	41.60686366898001	49	4	45.985795404136894	40	5	48.16848834622139	30	14	45.50375661240694	11	11	45.46024289355094	47	11	46.12719921946286	18	9	45.473484227518306	48	12	45.46865356519553	35	3	44.33461147039213	22	22	44.214675973976114	36	9	46.17639500015197	15	7	47.25609003177262	15	15	43.6167376102407	21	12	69.19805486983454	0	0	-inf	28	7	44.81411804309202	91	7	46.27398838805154	40	10	45.13391471085189	25	12	43.08357394599574	20	0	41.52823929046101	31	12	45.86010885120992	39	9	43.89703110742284	34	8	44.75672284316818	45	4	43.017804037466014	10	10	41.75273092856868	138	10	44.74221892173944	48	15	45.438106392553095	15	3	42.205608193891976	38	4	44.628628969750494	28	20	45.771006740880345	33	6	44.20375684978217	0	0	-inf	62	16	45.54047784369284	17	17	44.69519563864585	24	14	48.11002036239601	11	11	42.85870389590446	0	0	-inf	20	3	44.69804387485603	33	11	47.47243369932202	22	1	42.520515905741625	27	7	45.932260896398205	65	14	45.27599709917049	69	18	46.1137902863362	63	0	42.67276143740208	71	11	41.37172160045973	79	8	45.453841909444684	20	4	44.399470209458244	26	12	44.98151208114419	67	14	47.1085525334345	30	5	42.864726763300276	0	0	-inf	46	21	48.35783672147586	43	14	44.57233292150482	20	12	46.955411785429746	38	12	45.980767929515785	22	3	42.63339507026058	47	4	45.88916262917712	37	13	46.640162453962105	32	15	50.09838802965156	26	10	47.86964726751526	14	7	51.146745098478796	23	13	44.006270768034085	0	0	-inf	32	1	42.23272276227614	13	13	44.54608939847563	14	3	43.107734619609985	30	14	46.0979377509389	63	6	43.69469222230435	35	17	43.87661086436273	25	6	51.248259221508555	35	10	45.21394093233604	0	0	-inf	57	4	43.21081060125581	28	14	46.19032922221921	75	5	50.45394495214712	34	14	48.00387357158696	61	11	42.195435451950296	78	3	42.282504842478616	57	10	45.374755156539145	42	13	43.595930495059314	14	14	45.44974746830583	13	6	41.122849110749925	93	15	45.85962976940285	22	4	41.64637936866058	19	10	43.753155434240256	39	5	44.45625193935788	44	14	46.51118519040367	41	17	47.28356298410844	31	6	43.85385784658007	10	3	44.55469303434843	22	7	45.31381909731207	23	14	47.60411241114205	0	0	-inf	73	14	49.90110432513844	14	2	43.115533941786225	34	12	44.25940891408155	21	5	42.6769145765472	23	12	44.216163712920405	37	10	44.23062131203861	39	23	43.38143094798243	24	17	44.60699920218787	10	10	48.02407108854517	17	6	41.667195699847696	44	0	44.640737765532386	82	10	58.93644074723886	33	7	43.3987585816718	25	10	43.346122644079536	21	9	43.93143540337381	26	0	42.721673921640715	19	3	46.36961977354417	22	22	47.67832342523564	56	5	43.4511461609214	26	19	44.00440298056132	36	12	45.825016023635776	27	4	41.415121823045986	32	13	45.56504545670627	25	10	42.74985413887089	55	3	44.16747281223956	42	12	48.43915425021345	17	17	46.40506717020885	34	11	43.63416810096092	12	12	43.82103606103413	11	4	42.46276398142015	39	18	46.7706987767045	65	8	46.12567688849629	47	10	44.23786931804921	11	11	48.342660686150836	47	20	46.251008325732336	34	9	44.58566529490537	0	0	-inf	9	9	45.90758904041742	32	12	43.483376169735486	34	19	51.74997609510457	22	11	45.51784146129632	59	7	43.46412246882864	17	7	43.35016147200946	29	15	45.28694002538822	45	8	45.76790445126246	53	14	62.800416750392955	26	7	42.4601961359644	55	4	43.022820755950676	32	7	44.04060674204895	11	11	49.019267340630115	32	24	45.58564809627546	46	4	43.37647093173608	23	15	47.70261854480341	53	12	51.88333037817133	0	0	-inf	26	16	45.80141599947729	42	8	44.72370207372685	25	6	42.15470424656756	61	2	45.22271746385111	28	2	44.41972530996419	19	7	43.87648243287175	34	15	46.56929740447168	103	7	44.732774086567225	37	5	45.39450542164362	32	4	43.91933361983352	17	10	45.39698477984065	27	4	45.625174972990905	39	8	43.889176167251414	no_rank	unclassified Brevibacterium
1406197	0	0	-inf	0	0	-inf	0	0	-inf	0	0	-inf	0	0	-inf	0	0	-inf	0	0	-inf	0	0	-inf	0	0	-inf	0	0	-inf	0	0	-inf	0	0	-inf	0	0	-inf	0	0	-inf	0	0	-inf	0	0	-inf	0	0	-inf	0	0	-inf	0	0	-inf	0	0	-inf	0	0	-inf	0	0	-inf	0	0	-inf	0	0	-inf	0	0	-inf	0	0	-inf	0	0	-inf	0	0	-inf	0	0	-inf	0	0	-inf	0	0	-inf	0	0	-inf	0	0	-inf	0	0	-inf	0	0	-inf	0	0	-inf	0	0	-inf	0	0	-inf	0	0	-inf	0	0	-inf	0	0	-inf	0	0	-inf	0	0	-inf	0	0	-inf	0	0	-inf	0	0	-inf	0	0	-inf	0	0	-inf	0	0	-inf	0	0	-inf	0	0	-inf	0	0	-inf	0	0	-inf	0	0	-inf	0	0	-inf	0	0	-inf	0	0	-inf	0	0	-inf	0	0	-inf	0	0	-inf	0	0	-inf	0	0	-inf	0	0	-inf	0	0	-inf	0	0	-inf	0	0	-inf	0	0	-inf	0	0	-inf	0	0	-inf	0	0	-inf	0	0	-inf	0	0	-inf	0	0	-inf	0	0	-inf	0	0	-inf	0	0	-inf	0	0	-inf	0	0	-inf	0	0	-inf	0	0	-inf	0	0	-inf	0	0	-inf	0	0	-inf	0	0	-inf	0	0	-inf	0	0	-inf	0	0	-inf	0	0	-inf	0	0	-inf	0	0	-inf	0	0	-inf	0	0	-inf	0	0	-inf	0	0	-inf	0	0	-inf	0	0	-inf	0	0	-inf	0	0	-inf	0	0	-inf	0	0	-inf	0	0	-inf	0	0	-inf	0	0	-inf	0	0	-inf	0	0	-inf	0	0	-inf	0	0	-inf	0	0	-inf	0	0	-inf	0	0	-inf	0	0	-inf	0	0	-inf	0	0	-inf	0	0	-inf	0	0	-inf	0	0	-inf	0	0	-inf	0	0	-inf	0	0	-inf	0	0	-inf	0	0	-inf	0	0	-inf	0	0	-inf	0	0	-inf	0	0	-inf	0	0	-inf	0	0	-inf	0	0	-inf	0	0	-inf	0	0	-inf	0	0	-inf	0	0	-inf	0	0	-inf	0	0	-inf	0	0	-inf	0	0	-inf	0	0	-inf	0	0	-inf	0	0	-inf	0	0	-inf	0	0	-inf	0	0	-inf	0	0	-inf	0	0	-inf	0	0	-inf	0	0	-inf	0	0	-inf	0	0	-inf	0	0	-inf	0	0	-inf	0	0	-inf	0	0	-inf	0	0	-inf	0	0	-inf	0	0	-inf	0	0	-inf	0	0	-inf	0	0	-inf	0	0	-inf	0	0	-inf	0	0	-inf	0	0	-inf	0	0	-inf	0	0	-inf	0	0	-inf	0	0	-inf	0	0	-inf	0	0	-inf	0	0	-inf	0	0	-inf	0	0	-inf	0	0	-inf	0	0	-inf	0	0	-inf	0	0	-inf	0	0	-inf	0	0	-inf	0	0	-inf	0	0	-inf	0	0	-inf	0	0	-inf	0	0	-inf	0	0	-inf	0	0	-inf	0	0	-inf	0	0	-inf	0	0	-inf	0	0	-inf	0	0	-inf	0	0	-inf	0	0	-inf	0	0	-inf	0	0	-inf	0	0	-inf	0	0	-inf	0	0	-inf	0	0	-inf	0	0	-inf	0	0	-inf	0	0	-inf	0	0	-inf	0	0	-inf	0	0	-inf	0	0	-inf	0	0	-inf	0	0	-inf	0	0	-inf	0	0	-inf	0	0	-inf	0	0	-inf	0	0	-inf	0	0	-inf	0	0	-inf	0	0	-inf	0	0	-inf	0	0	-inf	0	0	-inf	0	0	-inf	0	0	-inf	0	0	-inf	0	0	-inf	0	0	-inf	0	0	-inf	0	0	-inf	0	0	-inf	0	0	-inf	0	0	-inf	0	0	-inf	0	0	-inf	0	0	-inf	0	0	-inf	0	0	-inf	0	0	-inf	0	0	-inf	0	0	-inf	0	0	-inf	0	0	-inf	0	0	-inf	0	0	-inf	0	0	-inf	0	0	-inf	0	0	-inf	0	0	-inf	0	0	-inf	0	0	-inf	0	0	-inf	0	0	-inf	0	0	-inf	0	0	-inf	0	0	-inf	0	0	-inf	0	0	-inf	0	0	-inf	0	0	-inf	0	0	-inf	0	0	-inf	0	0	-inf	0	0	-inf	0	0	-inf	0	0	-inf	0	0	-inf	0	0	-inf	0	0	-inf	0	0	-inf	0	0	-inf	0	0	-inf	0	0	-inf	0	0	-inf	0	0	-inf	0	0	-inf	0	0	-inf	0	0	-inf	0	0	-inf	0	0	-inf	0	0	-inf	0	0	-inf	0	0	-inf	0	0	-inf	0	0	-inf	0	0	-inf	0	0	-inf	0	0	-inf	0	0	-inf	0	0	-inf	0	0	-inf	0	0	-inf	0	0	-inf	0	0	-inf	0	0	-inf	0	0	-inf	0	0	-inf	0	0	-inf	0	0	-inf	0	0	-inf	0	0	-inf	0	0	-inf	0	0	-inf	0	0	-inf	0	0	-inf	0	0	-inf	0	0	-inf	0	0	-inf	0	0	-inf	0	0	-inf	0	0	-inf	0	0	-inf	0	0	-inf	0	0	-inf	0	0	-inf	0	0	-inf	0	0	-inf	0	0	-inf	0	0	-inf	0	0	-inf	0	0	-inf	0	0	-inf	0	0	-inf	0	0	-inf	0	0	-inf	0	0	-inf	0	0	-inf	0	0	-inf	0	0	-inf	0	0	-inf	0	0	-inf	0	0	-inf	0	0	-inf	0	0	-inf	0	0	-inf	0	0	-inf	0	0	-inf	0	0	-inf	0	0	-inf	0	0	-inf	0	0	-inf	0	0	-inf	0	0	-inf	0	0	-inf	0	0	-inf	0	0	-inf	0	0	-inf	0	0	-inf	0	0	-inf	0	0	-inf	0	0	-inf	0	0	-inf	0	0	-inf	0	0	-inf	0	0	-inf	0	0	-inf	0	0	-inf	0	0	-inf	0	0	-inf	0	0	-inf	0	0	-inf	0	0	-inf	0	0	-inf	0	0	-inf	0	0	-inf	0	0	-inf	0	0	-inf	0	0	-inf	0	0	-inf	0	0	-inf	0	0	-inf	0	0	-inf	0	0	-inf	0	0	-inf	0	0	-inf	0	0	-inf	0	0	-inf	0	0	-inf	0	0	-inf	0	0	-inf	0	0	-inf	0	0	-inf	0	0	-inf	0	0	-inf	0	0	-inf	0	0	-inf	0	0	-inf	0	0	-inf	0	0	-inf	0	0	-inf	0	0	-inf	0	0	-inf	0	0	-inf	0	0	-inf	0	0	-inf	0	0	-inf	0	0	-inf	0	0	-inf	0	0	-inf	0	0	-inf	0	0	-inf	0	0	-inf	0	0	-inf	0	0	-inf	0	0	-inf	0	0	-inf	0	0	-inf	0	0	-inf	0	0	-inf	0	0	-inf	0	0	-inf	0	0	-inf	0	0	-inf	0	0	-inf	0	0	-inf	0	0	-inf	0	0	-inf	0	0	-inf	0	0	-inf	0	0	-inf	0	0	-inf	0	0	-inf	0	0	-inf	0	0	-inf	0	0	-inf	0	0	-inf	0	0	-inf	0	0	-inf	0	0	-inf	0	0	-inf	0	0	-inf	0	0	-inf	0	0	-inf	0	0	-inf	0	0	-inf	0	0	-inf	0	0	-inf	0	0	-inf	0	0	-inf	0	0	-inf	0	0	-inf	0	0	-inf	0	0	-inf	0	0	-inf	0	0	-inf	0	0	-inf	0	0	-inf	0	0	-inf	0	0	-inf	0	0	-inf	0	0	-inf	0	0	-inf	0	0	-inf	0	0	-inf	0	0	-inf	0	0	-inf	0	0	-inf	0	0	-inf	0	0	-inf	0	0	-inf	0	0	-inf	0	0	-inf	0	0	-inf	0	0	-inf	0	0	-inf	0	0	-inf	0	0	-inf	0	0	-inf	0	0	-inf	0	0	-inf	0	0	-inf	0	0	-inf	0	0	-inf	0	0	-inf	0	0	-inf	0	0	-inf	0	0	-inf	0	0	-inf	0	0	-inf	0	0	-inf	0	0	-inf	0	0	-inf	0	0	-inf	0	0	-inf	0	0	-inf	0	0	-inf	0	0	-inf	0	0	-inf	0	0	-inf	0	0	-inf	0	0	-inf	0	0	-inf	0	0	-inf	0	0	-inf	0	0	-inf	0	0	-inf	0	0	-inf	0	0	-inf	0	0	-inf	0	0	-inf	0	0	-inf	0	0	-inf	0	0	-inf	0	0	-inf	0	0	-inf	0	0	-inf	0	0	-inf	0	0	-inf	0	0	-inf	0	0	-inf	0	0	-inf	0	0	-inf	0	0	-inf	0	0	-inf	0	0	-inf	0	0	-inf	0	0	-inf	0	0	-inf	0	0	-inf	0	0	-inf	0	0	-inf	0	0	-inf	0	0	-inf	0	0	-inf	0	0	-inf	0	0	-inf	0	0	-inf	0	0	-inf	0	0	-inf	0	0	-inf	0	0	-inf	0	0	-inf	0	0	-inf	0	0	-inf	0	0	-inf	0	0	-inf	0	0	-inf	0	0	-inf	0	0	-inf	0	0	-inf	0	0	-inf	0	0	-inf	0	0	-inf	0	0	-inf	0	0	-inf	0	0	-inf	0	0	-inf	0	0	-inf	0	0	-inf	0	0	-inf	0	0	-inf	0	0	-inf	0	0	-inf	0	0	-inf	0	0	-inf	0	0	-inf	0	0	-inf	0	0	-inf	0	0	-inf	0	0	-inf	0	0	-inf	0	0	-inf	0	0	-inf	0	0	-inf	0	0	-inf	0	0	-inf	0	0	-inf	0	0	-inf	0	0	-inf	0	0	-inf	0	0	-inf	0	0	-inf	0	0	-inf	0	0	-inf	0	0	-inf	0	0	-inf	0	0	-inf	0	0	-inf	0	0	-inf	0	0	-inf	0	0	-inf	0	0	-inf	0	0	-inf	0	0	-inf	0	0	-inf	0	0	-inf	0	0	-inf	0	0	-inf	0	0	-inf	0	0	-inf	0	0	-inf	0	0	-inf	0	0	-inf	0	0	-inf	0	0	-inf	0	0	-inf	0	0	-inf	0	0	-inf	0	0	-inf	0	0	-inf	0	0	-inf	0	0	-inf	0	0	-inf	0	0	-inf	0	0	-inf	0	0	-inf	0	0	-inf	0	0	-inf	0	0	-inf	0	0	-inf	0	0	-inf	0	0	-inf	0	0	-inf	0	0	-inf	0	0	-inf	0	0	-inf	0	0	-inf	0	0	-inf	0	0	-inf	0	0	-inf	0	0	-inf	0	0	-inf	0	0	-inf	0	0	-inf	0	0	-inf	0	0	-inf	0	0	-inf	0	0	-inf	0	0	-inf	0	0	-inf	0	0	-inf	0	0	-inf	0	0	-inf	0	0	-inf	0	0	-inf	0	0	-inf	0	0	-inf	0	0	-inf	0	0	-inf	0	0	-inf	0	0	-inf	0	0	-inf	0	0	-inf	0	0	-inf	0	0	-inf	0	0	-inf	0	0	-inf	0	0	-inf	0	0	-inf	0	0	-inf	0	0	-inf	0	0	-inf	0	0	-inf	0	0	-inf	0	0	-inf	0	0	-inf	0	0	-inf	0	0	-inf	0	0	-inf	0	0	-inf	0	0	-inf	0	0	-inf	0	0	-inf	0	0	-inf	0	0	-inf	0	0	-inf	0	0	-inf	0	0	-inf	0	0	-inf	0	0	-inf	0	0	-inf	0	0	-inf	0	0	-inf	0	0	-inf	0	0	-inf	0	0	-inf	0	0	-inf	0	0	-inf	0	0	-inf	0	0	-inf	0	0	-inf	0	0	-inf	0	0	-inf	0	0	-inf	0	0	-inf	0	0	-inf	0	0	-inf	0	0	-inf	0	0	-inf	0	0	-inf	0	0	-inf	0	0	-inf	0	0	-inf	0	0	-inf	0	0	-inf	0	0	-inf	0	0	-inf	0	0	-inf	0	0	-inf	0	0	-inf	0	0	-inf	0	0	-inf	0	0	-inf	0	0	-inf	0	0	-inf	0	0	-inf	0	0	-inf	0	0	-inf	0	0	-inf	0	0	-inf	0	0	-inf	0	0	-inf	0	0	-inf	0	0	-inf	0	0	-inf	0	0	-inf	0	0	-inf	0	0	-inf	0	0	-inf	0	0	-inf	0	0	-inf	0	0	-inf	0	0	-inf	0	0	-inf	0	0	-inf	0	0	-inf	0	0	-inf	0	0	-inf	0	0	-inf	0	0	-inf	0	0	-inf	0	0	-inf	0	0	-inf	0	0	-inf	0	0	-inf	0	0	-inf	0	0	-inf	0	0	-inf	0	0	-inf	0	0	-inf	0	0	-inf	0	0	-inf	0	0	-inf	0	0	-inf	0	0	-inf	0	0	-inf	0	0	-inf	0	0	-inf	0	0	-inf	0	0	-inf	0	0	-inf	0	0	-inf	0	0	-inf	0	0	-inf	0	0	-inf	0	0	-inf	0	0	-inf	0	0	-inf	0	0	-inf	0	0	-inf	0	0	-inf	0	0	-inf	0	0	-inf	0	0	-inf	0	0	-inf	0	0	-inf	0	0	-inf	0	0	-inf	0	0	-inf	0	0	-inf	0	0	-inf	0	0	-inf	0	0	-inf	0	0	-inf	0	0	-inf	0	0	-inf	0	0	-inf	0	0	-inf	0	0	-inf	0	0	-inf	0	0	-inf	0	0	-inf	0	0	-inf	0	0	-inf	0	0	-inf	0	0	-inf	0	0	-inf	0	0	-inf	0	0	-inf	0	0	-inf	0	0	-inf	0	0	-inf	0	0	-inf	0	0	-inf	0	0	-inf	0	0	-inf	0	0	-inf	0	0	-inf	0	0	-inf	0	0	-inf	0	0	-inf	0	0	-inf	0	0	-inf	0	0	-inf	0	0	-inf	0	0	-inf	0	0	-inf	0	0	-inf	0	0	-inf	0	0	-inf	0	0	-inf	0	0	-inf	0	0	-inf	0	0	-inf	0	0	-inf	0	0	-inf	0	0	-inf	0	0	-inf	0	0	-inf	0	0	-inf	0	0	-inf	0	0	-inf	0	0	-inf	0	0	-inf	0	0	-inf	0	0	-inf	0	0	-inf	0	0	-inf	0	0	-inf	0	0	-inf	0	0	-inf	0	0	-inf	0	0	-inf	0	0	-inf	0	0	-inf	0	0	-inf	0	0	-inf	0	0	-inf	0	0	-inf	0	0	-inf	0	0	-inf	0	0	-inf	0	0	-inf	0	0	-inf	0	0	-inf	0	0	-inf	0	0	-inf	0	0	-inf	0	0	-inf	0	0	-inf	0	0	-inf	0	0	-inf	0	0	-inf	0	0	-inf	0	0	-inf	0	0	-inf	0	0	-inf	0	0	-inf	0	0	-inf	0	0	-inf	0	0	-inf	0	0	-inf	0	0	-inf	0	0	-inf	0	0	-inf	0	0	-inf	0	0	-inf	0	0	-inf	0	0	-inf	0	0	-inf	0	0	-inf	0	0	-inf	0	0	-inf	0	0	-inf	0	0	-inf	0	0	-inf	0	0	-inf	0	0	-inf	0	0	-inf	0	0	-inf	0	0	-inf	0	0	-inf	0	0	-inf	0	0	-inf	0	0	-inf	0	0	-inf	0	0	-inf	0	0	-inf	0	0	-inf	0	0	-inf	0	0	-inf	0	0	-inf	0	0	-inf	0	0	-inf	0	0	-inf	0	0	-inf	0	0	-inf	0	0	-inf	0	0	-inf	0	0	-inf	0	0	-inf	0	0	-inf	0	0	-inf	0	0	-inf	0	0	-inf	0	0	-inf	0	0	-inf	0	0	-inf	0	0	-inf	0	0	-inf	0	0	-inf	0	0	-inf	0	0	-inf	0	0	-inf	0	0	-inf	0	0	-inf	0	0	-inf	0	0	-inf	0	0	-inf	0	0	-inf	0	0	-inf	0	0	-inf	0	0	-inf	0	0	-inf	0	0	-inf	0	0	-inf	0	0	-inf	0	0	-inf	0	0	-inf	0	0	-inf	0	0	-inf	0	0	-inf	0	0	-inf	0	0	-inf	0	0	-inf	0	0	-inf	0	0	-inf	0	0	-inf	0	0	-inf	0	0	-inf	0	0	-inf	0	0	-inf	0	0	-inf	0	0	-inf	0	0	-inf	0	0	-inf	0	0	-inf	0	0	-inf	0	0	-inf	0	0	-inf	0	0	-inf	0	0	-inf	0	0	-inf	0	0	-inf	0	0	-inf	0	0	-inf	0	0	-inf	0	0	-inf	0	0	-inf	0	0	-inf	0	0	-inf	0	0	-inf	0	0	-inf	0	0	-inf	0	0	-inf	0	0	-inf	0	0	-inf	0	0	-inf	0	0	-inf	0	0	-inf	0	0	-inf	0	0	-inf	0	0	-inf	0	0	-inf	0	0	-inf	0	0	-inf	0	0	-inf	0	0	-inf	0	0	-inf	0	0	-inf	0	0	-inf	0	0	-inf	0	0	-inf	0	0	-inf	0	0	-inf	0	0	-inf	0	0	-inf	0	0	-inf	0	0	-inf	0	0	-inf	0	0	-inf	0	0	-inf	0	0	-inf	0	0	-inf	0	0	-inf	0	0	-inf	0	0	-inf	0	0	-inf	0	0	-inf	0	0	-inf	0	0	-inf	0	0	-inf	0	0	-inf	0	0	-inf	0	0	-inf	0	0	-inf	0	0	-inf	0	0	-inf	0	0	-inf	0	0	-inf	0	0	-inf	0	0	-inf	0	0	-inf	0	0	-inf	0	0	-inf	0	0	-inf	0	0	-inf	0	0	-inf	0	0	-inf	0	0	-inf	0	0	-inf	0	0	-inf	0	0	-inf	0	0	-inf	0	0	-inf	0	0	-inf	0	0	-inf	0	0	-inf	0	0	-inf	0	0	-inf	0	0	-inf	0	0	-inf	0	0	-inf	0	0	-inf	0	0	-inf	0	0	-inf	0	0	-inf	0	0	-inf	0	0	-inf	0	0	-inf	0	0	-inf	0	0	-inf	0	0	-inf	0	0	-inf	0	0	-inf	0	0	-inf	0	0	-inf	0	0	-inf	0	0	-inf	0	0	-inf	0	0	-inf	0	0	-inf	0	0	-inf	0	0	-inf	0	0	-inf	0	0	-inf	0	0	-inf	0	0	-inf	0	0	-inf	0	0	-inf	0	0	-inf	0	0	-inf	0	0	-inf	0	0	-inf	0	0	-inf	0	0	-inf	0	0	-inf	0	0	-inf	0	0	-inf	0	0	-inf	0	0	-inf	0	0	-inf	0	0	-inf	0	0	-inf	0	0	-inf	0	0	-inf	0	0	-inf	0	0	-inf	0	0	-inf	0	0	-inf	0	0	-inf	8	8	71.5656690904238	0	0	-inf	0	0	-inf	0	0	-inf	0	0	-inf	0	0	-inf	0	0	-inf	0	0	-inf	0	0	-inf	0	0	-inf	0	0	-inf	0	0	-inf	0	0	-inf	0	0	-inf	0	0	-inf	0	0	-inf	0	0	-inf	0	0	-inf	0	0	-inf	0	0	-inf	0	0	-inf	0	0	-inf	0	0	-inf	species	Brevibacterium sp. Ap13
2575923	0	0	-inf	0	0	-inf	0	0	-inf	0	0	-inf	0	0	-inf	0	0	-inf	0	0	-inf	0	0	-inf	0	0	-inf	0	0	-inf	0	0	-inf	0	0	-inf	0	0	-inf	0	0	-inf	0	0	-inf	0	0	-inf	0	0	-inf	0	0	-inf	0	0	-inf	0	0	-inf	0	0	-inf	0	0	-inf	0	0	-inf	0	0	-inf	0	0	-inf	0	0	-inf	0	0	-inf	0	0	-inf	0	0	-inf	0	0	-inf	0	0	-inf	0	0	-inf	0	0	-inf	0	0	-inf	0	0	-inf	0	0	-inf	0	0	-inf	0	0	-inf	0	0	-inf	0	0	-inf	0	0	-inf	0	0	-inf	0	0	-inf	0	0	-inf	0	0	-inf	0	0	-inf	0	0	-inf	0	0	-inf	7	7	63.92386196814255	0	0	-inf	0	0	-inf	0	0	-inf	0	0	-inf	0	0	-inf	8	8	49.375	0	0	-inf	0	0	-inf	0	0	-inf	8	8	42.625	0	0	-inf	0	0	-inf	0	0	-inf	0	0	-inf	0	0	-inf	0	0	-inf	0	0	-inf	0	0	-inf	0	0	-inf	0	0	-inf	0	0	-inf	0	0	-inf	0	0	-inf	0	0	-inf	0	0	-inf	0	0	-inf	0	0	-inf	0	0	-inf	0	0	-inf	22	22	64.54545454545455	0	0	-inf	15	15	54.60069515243137	0	0	-inf	0	0	-inf	0	0	-inf	0	0	-inf	0	0	-inf	0	0	-inf	0	0	-inf	0	0	-inf	0	0	-inf	0	0	-inf	0	0	-inf	0	0	-inf	0	0	-inf	0	0	-inf	0	0	-inf	0	0	-inf	0	0	-inf	0	0	-inf	0	0	-inf	0	0	-inf	0	0	-inf	0	0	-inf	0	0	-inf	0	0	-inf	0	0	-inf	0	0	-inf	0	0	-inf	0	0	-inf	0	0	-inf	0	0	-inf	0	0	-inf	0	0	-inf	0	0	-inf	0	0	-inf	0	0	-inf	0	0	-inf	0	0	-inf	0	0	-inf	0	0	-inf	0	0	-inf	0	0	-inf	7	7	51.06460654849423	0	0	-inf	0	0	-inf	0	0	-inf	0	0	-inf	0	0	-inf	0	0	-inf	0	0	-inf	0	0	-inf	0	0	-inf	0	0	-inf	0	0	-inf	0	0	-inf	0	0	-inf	0	0	-inf	0	0	-inf	0	0	-inf	0	0	-inf	0	0	-inf	0	0	-inf	0	0	-inf	0	0	-inf	0	0	-inf	0	0	-inf	0	0	-inf	0	0	-inf	0	0	-inf	0	0	-inf	0	0	-inf	0	0	-inf	0	0	-inf	0	0	-inf	0	0	-inf	0	0	-inf	0	0	-inf	0	0	-inf	0	0	-inf	0	0	-inf	0	0	-inf	0	0	-inf	0	0	-inf	0	0	-inf	0	0	-inf	0	0	-inf	0	0	-inf	0	0	-inf	0	0	-inf	0	0	-inf	0	0	-inf	17	17	63.4154740344207	0	0	-inf	0	0	-inf	0	0	-inf	0	0	-inf	0	0	-inf	0	0	-inf	0	0	-inf	8	8	59.86028137423857	0	0	-inf	0	0	-inf	0	0	-inf	0	0	-inf	0	0	-inf	0	0	-inf	0	0	-inf	0	0	-inf	0	0	-inf	0	0	-inf	0	0	-inf	0	0	-inf	0	0	-inf	0	0	-inf	0	0	-inf	0	0	-inf	0	0	-inf	0	0	-inf	0	0	-inf	0	0	-inf	0	0	-inf	0	0	-inf	0	0	-inf	0	0	-inf	0	0	-inf	0	0	-inf	0	0	-inf	0	0	-inf	0	0	-inf	0	0	-inf	0	0	-inf	0	0	-inf	0	0	-inf	0	0	-inf	0	0	-inf	0	0	-inf	0	0	-inf	0	0	-inf	0	0	-inf	0	0	-inf	0	0	-inf	0	0	-inf	0	0	-inf	0	0	-inf	0	0	-inf	0	0	-inf	0	0	-inf	0	0	-inf	0	0	-inf	0	0	-inf	7	7	64.14285714285714	0	0	-inf	0	0	-inf	0	0	-inf	0	0	-inf	0	0	-inf	0	0	-inf	0	0	-inf	0	0	-inf	0	0	-inf	0	0	-inf	0	0	-inf	0	0	-inf	0	0	-inf	0	0	-inf	0	0	-inf	0	0	-inf	0	0	-inf	0	0	-inf	0	0	-inf	0	0	-inf	0	0	-inf	0	0	-inf	0	0	-inf	0	0	-inf	0	0	-inf	0	0	-inf	0	0	-inf	0	0	-inf	0	0	-inf	0	0	-inf	0	0	-inf	0	0	-inf	0	0	-inf	0	0	-inf	0	0	-inf	0	0	-inf	0	0	-inf	0	0	-inf	0	0	-inf	0	0	-inf	0	0	-inf	0	0	-inf	0	0	-inf	0	0	-inf	0	0	-inf	0	0	-inf	0	0	-inf	0	0	-inf	0	0	-inf	0	0	-inf	0	0	-inf	0	0	-inf	0	0	-inf	0	0	-inf	0	0	-inf	0	0	-inf	0	0	-inf	0	0	-inf	0	0	-inf	0	0	-inf	8	8	45.375	0	0	-inf	0	0	-inf	0	0	-inf	0	0	-inf	0	0	-inf	0	0	-inf	0	0	-inf	0	0	-inf	0	0	-inf	0	0	-inf	0	0	-inf	0	0	-inf	0	0	-inf	0	0	-inf	0	0	-inf	0	0	-inf	0	0	-inf	0	0	-inf	0	0	-inf	0	0	-inf	0	0	-inf	9	9	76.23035109476872	0	0	-inf	0	0	-inf	0	0	-inf	0	0	-inf	0	0	-inf	0	0	-inf	0	0	-inf	0	0	-inf	0	0	-inf	0	0	-inf	0	0	-inf	0	0	-inf	0	0	-inf	8	8	49.5	0	0	-inf	0	0	-inf	0	0	-inf	0	0	-inf	0	0	-inf	0	0	-inf	0	0	-inf	0	0	-inf	0	0	-inf	0	0	-inf	0	0	-inf	0	0	-inf	0	0	-inf	0	0	-inf	0	0	-inf	7	7	44.80145329360949	0	0	-inf	0	0	-inf	0	0	-inf	0	0	-inf	0	0	-inf	0	0	-inf	0	0	-inf	0	0	-inf	0	0	-inf	0	0	-inf	0	0	-inf	0	0	-inf	0	0	-inf	0	0	-inf	0	0	-inf	0	0	-inf	0	0	-inf	0	0	-inf	0	0	-inf	0	0	-inf	0	0	-inf	0	0	-inf	0	0	-inf	0	0	-inf	0	0	-inf	0	0	-inf	0	0	-inf	0	0	-inf	0	0	-inf	0	0	-inf	0	0	-inf	0	0	-inf	0	0	-inf	0	0	-inf	0	0	-inf	0	0	-inf	0	0	-inf	0	0	-inf	0	0	-inf	0	0	-inf	0	0	-inf	0	0	-inf	0	0	-inf	0	0	-inf	0	0	-inf	0	0	-inf	0	0	-inf	0	0	-inf	0	0	-inf	0	0	-inf	0	0	-inf	0	0	-inf	0	0	-inf	0	0	-inf	0	0	-inf	0	0	-inf	0	0	-inf	0	0	-inf	0	0	-inf	0	0	-inf	0	0	-inf	0	0	-inf	0	0	-inf	0	0	-inf	0	0	-inf	0	0	-inf	0	0	-inf	0	0	-inf	0	0	-inf	0	0	-inf	0	0	-inf	0	0	-inf	0	0	-inf	0	0	-inf	0	0	-inf	0	0	-inf	0	0	-inf	0	0	-inf	0	0	-inf	0	0	-inf	0	0	-inf	0	0	-inf	0	0	-inf	0	0	-inf	0	0	-inf	0	0	-inf	0	0	-inf	0	0	-inf	0	0	-inf	0	0	-inf	0	0	-inf	0	0	-inf	0	0	-inf	0	0	-inf	0	0	-inf	0	0	-inf	8	8	47.34531450852194	0	0	-inf	0	0	-inf	0	0	-inf	0	0	-inf	0	0	-inf	0	0	-inf	0	0	-inf	0	0	-inf	0	0	-inf	0	0	-inf	0	0	-inf	0	0	-inf	0	0	-inf	0	0	-inf	0	0	-inf	0	0	-inf	0	0	-inf	0	0	-inf	0	0	-inf	0	0	-inf	0	0	-inf	0	0	-inf	0	0	-inf	0	0	-inf	0	0	-inf	0	0	-inf	0	0	-inf	0	0	-inf	0	0	-inf	0	0	-inf	0	0	-inf	0	0	-inf	0	0	-inf	0	0	-inf	0	0	-inf	0	0	-inf	0	0	-inf	7	7	58.0	0	0	-inf	0	0	-inf	0	0	-inf	0	0	-inf	0	0	-inf	0	0	-inf	0	0	-inf	0	0	-inf	0	0	-inf	0	0	-inf	0	0	-inf	0	0	-inf	0	0	-inf	0	0	-inf	0	0	-inf	0	0	-inf	0	0	-inf	0	0	-inf	0	0	-inf	0	0	-inf	0	0	-inf	0	0	-inf	0	0	-inf	0	0	-inf	7	7	60.69572252644126	0	0	-inf	0	0	-inf	0	0	-inf	0	0	-inf	0	0	-inf	0	0	-inf	0	0	-inf	0	0	-inf	0	0	-inf	0	0	-inf	7	7	59.0	0	0	-inf	0	0	-inf	0	0	-inf	0	0	-inf	0	0	-inf	0	0	-inf	0	0	-inf	0	0	-inf	0	0	-inf	0	0	-inf	0	0	-inf	0	0	-inf	0	0	-inf	0	0	-inf	0	0	-inf	0	0	-inf	0	0	-inf	0	0	-inf	0	0	-inf	0	0	-inf	0	0	-inf	0	0	-inf	0	0	-inf	0	0	-inf	0	0	-inf	0	0	-inf	0	0	-inf	0	0	-inf	0	0	-inf	0	0	-inf	0	0	-inf	0	0	-inf	0	0	-inf	0	0	-inf	0	0	-inf	0	0	-inf	0	0	-inf	0	0	-inf	0	0	-inf	0	0	-inf	0	0	-inf	0	0	-inf	0	0	-inf	0	0	-inf	0	0	-inf	0	0	-inf	0	0	-inf	0	0	-inf	0	0	-inf	0	0	-inf	0	0	-inf	0	0	-inf	0	0	-inf	0	0	-inf	0	0	-inf	0	0	-inf	0	0	-inf	0	0	-inf	0	0	-inf	0	0	-inf	0	0	-inf	0	0	-inf	0	0	-inf	0	0	-inf	0	0	-inf	0	0	-inf	0	0	-inf	0	0	-inf	0	0	-inf	0	0	-inf	0	0	-inf	0	0	-inf	0	0	-inf	0	0	-inf	0	0	-inf	7	7	50.20797773181653	0	0	-inf	0	0	-inf	0	0	-inf	0	0	-inf	0	0	-inf	0	0	-inf	0	0	-inf	0	0	-inf	0	0	-inf	0	0	-inf	0	0	-inf	0	0	-inf	0	0	-inf	0	0	-inf	0	0	-inf	0	0	-inf	0	0	-inf	0	0	-inf	0	0	-inf	0	0	-inf	0	0	-inf	0	0	-inf	0	0	-inf	0	0	-inf	14	14	53.122191294189626	0	0	-inf	0	0	-inf	0	0	-inf	0	0	-inf	0	0	-inf	0	0	-inf	0	0	-inf	7	7	77.71428571428571	0	0	-inf	0	0	-inf	0	0	-inf	0	0	-inf	0	0	-inf	0	0	-inf	0	0	-inf	0	0	-inf	0	0	-inf	0	0	-inf	0	0	-inf	0	0	-inf	0	0	-inf	0	0	-inf	0	0	-inf	0	0	-inf	0	0	-inf	0	0	-inf	11	11	66.03046695670855	0	0	-inf	0	0	-inf	0	0	-inf	0	0	-inf	0	0	-inf	0	0	-inf	0	0	-inf	0	0	-inf	13	13	65.90082139374267	0	0	-inf	0	0	-inf	0	0	-inf	0	0	-inf	0	0	-inf	0	0	-inf	0	0	-inf	0	0	-inf	0	0	-inf	0	0	-inf	0	0	-inf	0	0	-inf	0	0	-inf	0	0	-inf	0	0	-inf	0	0	-inf	0	0	-inf	0	0	-inf	0	0	-inf	0	0	-inf	0	0	-inf	0	0	-inf	0	0	-inf	0	0	-inf	0	0	-inf	0	0	-inf	0	0	-inf	0	0	-inf	0	0	-inf	0	0	-inf	0	0	-inf	0	0	-inf	0	0	-inf	0	0	-inf	0	0	-inf	0	0	-inf	0	0	-inf	0	0	-inf	0	0	-inf	0	0	-inf	0	0	-inf	7	7	48.02566390450589	0	0	-inf	0	0	-inf	0	0	-inf	0	0	-inf	0	0	-inf	0	0	-inf	0	0	-inf	0	0	-inf	0	0	-inf	0	0	-inf	0	0	-inf	7	7	65.02795756352583	0	0	-inf	0	0	-inf	0	0	-inf	0	0	-inf	0	0	-inf	0	0	-inf	0	0	-inf	0	0	-inf	0	0	-inf	0	0	-inf	0	0	-inf	0	0	-inf	0	0	-inf	0	0	-inf	0	0	-inf	0	0	-inf	0	0	-inf	0	0	-inf	0	0	-inf	0	0	-inf	0	0	-inf	0	0	-inf	0	0	-inf	11	11	62.69986225543955	0	0	-inf	0	0	-inf	0	0	-inf	0	0	-inf	0	0	-inf	0	0	-inf	0	0	-inf	0	0	-inf	0	0	-inf	0	0	-inf	0	0	-inf	0	0	-inf	0	0	-inf	0	0	-inf	0	0	-inf	0	0	-inf	0	0	-inf	0	0	-inf	0	0	-inf	11	11	61.749764204269205	0	0	-inf	0	0	-inf	0	0	-inf	0	0	-inf	0	0	-inf	0	0	-inf	0	0	-inf	0	0	-inf	0	0	-inf	0	0	-inf	0	0	-inf	0	0	-inf	0	0	-inf	0	0	-inf	0	0	-inf	0	0	-inf	0	0	-inf	0	0	-inf	0	0	-inf	0	0	-inf	0	0	-inf	0	0	-inf	0	0	-inf	0	0	-inf	0	0	-inf	0	0	-inf	0	0	-inf	0	0	-inf	0	0	-inf	0	0	-inf	0	0	-inf	0	0	-inf	0	0	-inf	0	0	-inf	0	0	-inf	0	0	-inf	0	0	-inf	0	0	-inf	0	0	-inf	0	0	-inf	0	0	-inf	0	0	-inf	0	0	-inf	0	0	-inf	0	0	-inf	0	0	-inf	0	0	-inf	0	0	-inf	0	0	-inf	0	0	-inf	0	0	-inf	0	0	-inf	0	0	-inf	0	0	-inf	0	0	-inf	0	0	-inf	0	0	-inf	0	0	-inf	0	0	-inf	0	0	-inf	0	0	-inf	0	0	-inf	0	0	-inf	0	0	-inf	0	0	-inf	0	0	-inf	0	0	-inf	0	0	-inf	0	0	-inf	0	0	-inf	0	0	-inf	0	0	-inf	0	0	-inf	0	0	-inf	0	0	-inf	0	0	-inf	0	0	-inf	0	0	-inf	0	0	-inf	0	0	-inf	0	0	-inf	0	0	-inf	0	0	-inf	0	0	-inf	0	0	-inf	0	0	-inf	0	0	-inf	0	0	-inf	0	0	-inf	0	0	-inf	0	0	-inf	0	0	-inf	0	0	-inf	0	0	-inf	0	0	-inf	0	0	-inf	0	0	-inf	0	0	-inf	0	0	-inf	0	0	-inf	0	0	-inf	0	0	-inf	0	0	-inf	0	0	-inf	0	0	-inf	0	0	-inf	0	0	-inf	0	0	-inf	0	0	-inf	0	0	-inf	0	0	-inf	0	0	-inf	0	0	-inf	0	0	-inf	0	0	-inf	0	0	-inf	0	0	-inf	0	0	-inf	0	0	-inf	0	0	-inf	0	0	-inf	0	0	-inf	0	0	-inf	0	0	-inf	0	0	-inf	0	0	-inf	0	0	-inf	0	0	-inf	0	0	-inf	0	0	-inf	0	0	-inf	0	0	-inf	0	0	-inf	0	0	-inf	0	0	-inf	0	0	-inf	0	0	-inf	0	0	-inf	0	0	-inf	0	0	-inf	0	0	-inf	0	0	-inf	0	0	-inf	0	0	-inf	0	0	-inf	0	0	-inf	0	0	-inf	0	0	-inf	0	0	-inf	0	0	-inf	0	0	-inf	0	0	-inf	0	0	-inf	0	0	-inf	0	0	-inf	0	0	-inf	0	0	-inf	0	0	-inf	0	0	-inf	0	0	-inf	0	0	-inf	0	0	-inf	0	0	-inf	0	0	-inf	0	0	-inf	14	14	56.57960553532817	0	0	-inf	0	0	-inf	0	0	-inf	0	0	-inf	0	0	-inf	0	0	-inf	0	0	-inf	0	0	-inf	0	0	-inf	0	0	-inf	0	0	-inf	0	0	-inf	0	0	-inf	0	0	-inf	0	0	-inf	0	0	-inf	0	0	-inf	0	0	-inf	0	0	-inf	0	0	-inf	0	0	-inf	0	0	-inf	0	0	-inf	0	0	-inf	0	0	-inf	0	0	-inf	0	0	-inf	0	0	-inf	0	0	-inf	0	0	-inf	0	0	-inf	0	0	-inf	0	0	-inf	0	0	-inf	0	0	-inf	0	0	-inf	0	0	-inf	0	0	-inf	0	0	-inf	0	0	-inf	0	0	-inf	0	0	-inf	0	0	-inf	0	0	-inf	0	0	-inf	0	0	-inf	0	0	-inf	0	0	-inf	0	0	-inf	0	0	-inf	0	0	-inf	0	0	-inf	0	0	-inf	0	0	-inf	0	0	-inf	0	0	-inf	0	0	-inf	0	0	-inf	0	0	-inf	0	0	-inf	0	0	-inf	0	0	-inf	0	0	-inf	0	0	-inf	0	0	-inf	0	0	-inf	0	0	-inf	0	0	-inf	0	0	-inf	0	0	-inf	0	0	-inf	0	0	-inf	0	0	-inf	0	0	-inf	0	0	-inf	0	0	-inf	0	0	-inf	0	0	-inf	0	0	-inf	0	0	-inf	0	0	-inf	0	0	-inf	0	0	-inf	0	0	-inf	0	0	-inf	0	0	-inf	0	0	-inf	0	0	-inf	0	0	-inf	0	0	-inf	0	0	-inf	0	0	-inf	0	0	-inf	0	0	-inf	0	0	-inf	9	9	45.666666666666664	0	0	-inf	0	0	-inf	0	0	-inf	0	0	-inf	0	0	-inf	0	0	-inf	0	0	-inf	0	0	-inf	0	0	-inf	0	0	-inf	0	0	-inf	0	0	-inf	0	0	-inf	0	0	-inf	0	0	-inf	0	0	-inf	0	0	-inf	0	0	-inf	0	0	-inf	0	0	-inf	0	0	-inf	0	0	-inf	0	0	-inf	7	7	55.42857142857143	0	0	-inf	0	0	-inf	0	0	-inf	0	0	-inf	0	0	-inf	0	0	-inf	0	0	-inf	0	0	-inf	0	0	-inf	0	0	-inf	0	0	-inf	0	0	-inf	0	0	-inf	0	0	-inf	0	0	-inf	0	0	-inf	0	0	-inf	0	0	-inf	0	0	-inf	0	0	-inf	0	0	-inf	0	0	-inf	0	0	-inf	0	0	-inf	0	0	-inf	0	0	-inf	0	0	-inf	0	0	-inf	0	0	-inf	0	0	-inf	0	0	-inf	0	0	-inf	0	0	-inf	0	0	-inf	0	0	-inf	0	0	-inf	0	0	-inf	0	0	-inf	0	0	-inf	0	0	-inf	0	0	-inf	0	0	-inf	0	0	-inf	0	0	-inf	0	0	-inf	0	0	-inf	0	0	-inf	12	12	72.60017183113445	0	0	-inf	0	0	-inf	0	0	-inf	0	0	-inf	0	0	-inf	0	0	-inf	0	0	-inf	0	0	-inf	0	0	-inf	0	0	-inf	0	0	-inf	0	0	-inf	0	0	-inf	0	0	-inf	species	Brevibacterium sp. CS2
2725563	0	0	-inf	0	0	-inf	0	0	-inf	0	0	-inf	0	0	-inf	0	0	-inf	0	0	-inf	0	0	-inf	0	0	-inf	0	0	-inf	10	10	42.449631039811635	0	0	-inf	0	0	-inf	0	0	-inf	0	0	-inf	0	0	-inf	0	0	-inf	0	0	-inf	0	0	-inf	0	0	-inf	0	0	-inf	0	0	-inf	0	0	-inf	0	0	-inf	0	0	-inf	0	0	-inf	0	0	-inf	0	0	-inf	0	0	-inf	0	0	-inf	9	9	42.51165309638077	13	13	44.0188255944748	0	0	-inf	0	0	-inf	0	0	-inf	0	0	-inf	0	0	-inf	0	0	-inf	0	0	-inf	0	0	-inf	0	0	-inf	0	0	-inf	0	0	-inf	0	0	-inf	0	0	-inf	0	0	-inf	0	0	-inf	0	0	-inf	0	0	-inf	0	0	-inf	0	0	-inf	0	0	-inf	0	0	-inf	0	0	-inf	0	0	-inf	0	0	-inf	0	0	-inf	15	15	42.90398985234766	0	0	-inf	0	0	-inf	0	0	-inf	0	0	-inf	0	0	-inf	0	0	-inf	0	0	-inf	0	0	-inf	0	0	-inf	0	0	-inf	0	0	-inf	0	0	-inf	0	0	-inf	0	0	-inf	0	0	-inf	0	0	-inf	0	0	-inf	0	0	-inf	0	0	-inf	0	0	-inf	0	0	-inf	0	0	-inf	0	0	-inf	0	0	-inf	0	0	-inf	0	0	-inf	0	0	-inf	0	0	-inf	0	0	-inf	0	0	-inf	0	0	-inf	0	0	-inf	0	0	-inf	0	0	-inf	0	0	-inf	0	0	-inf	0	0	-inf	0	0	-inf	0	0	-inf	0	0	-inf	0	0	-inf	0	0	-inf	0	0	-inf	0	0	-inf	0	0	-inf	0	0	-inf	0	0	-inf	0	0	-inf	0	0	-inf	0	0	-inf	0	0	-inf	0	0	-inf	0	0	-inf	0	0	-inf	0	0	-inf	0	0	-inf	0	0	-inf	0	0	-inf	0	0	-inf	0	0	-inf	0	0	-inf	0	0	-inf	0	0	-inf	0	0	-inf	0	0	-inf	0	0	-inf	0	0	-inf	0	0	-inf	0	0	-inf	0	0	-inf	0	0	-inf	0	0	-inf	0	0	-inf	0	0	-inf	0	0	-inf	0	0	-inf	0	0	-inf	0	0	-inf	0	0	-inf	0	0	-inf	0	0	-inf	0	0	-inf	0	0	-inf	0	0	-inf	0	0	-inf	0	0	-inf	0	0	-inf	0	0	-inf	0	0	-inf	0	0	-inf	7	7	45.04293099443715	0	0	-inf	0	0	-inf	0	0	-inf	0	0	-inf	0	0	-inf	0	0	-inf	0	0	-inf	0	0	-inf	0	0	-inf	0	0	-inf	0	0	-inf	0	0	-inf	0	0	-inf	0	0	-inf	0	0	-inf	0	0	-inf	0	0	-inf	0	0	-inf	0	0	-inf	0	0	-inf	0	0	-inf	0	0	-inf	0	0	-inf	0	0	-inf	0	0	-inf	0	0	-inf	0	0	-inf	0	0	-inf	0	0	-inf	0	0	-inf	0	0	-inf	0	0	-inf	0	0	-inf	0	0	-inf	0	0	-inf	0	0	-inf	0	0	-inf	0	0	-inf	0	0	-inf	0	0	-inf	0	0	-inf	0	0	-inf	0	0	-inf	0	0	-inf	0	0	-inf	0	0	-inf	0	0	-inf	0	0	-inf	0	0	-inf	0	0	-inf	0	0	-inf	0	0	-inf	0	0	-inf	0	0	-inf	0	0	-inf	0	0	-inf	0	0	-inf	0	0	-inf	0	0	-inf	0	0	-inf	0	0	-inf	0	0	-inf	0	0	-inf	0	0	-inf	0	0	-inf	0	0	-inf	0	0	-inf	0	0	-inf	0	0	-inf	0	0	-inf	0	0	-inf	0	0	-inf	0	0	-inf	0	0	-inf	0	0	-inf	0	0	-inf	0	0	-inf	0	0	-inf	0	0	-inf	0	0	-inf	0	0	-inf	0	0	-inf	0	0	-inf	0	0	-inf	0	0	-inf	0	0	-inf	0	0	-inf	0	0	-inf	0	0	-inf	0	0	-inf	0	0	-inf	0	0	-inf	0	0	-inf	0	0	-inf	0	0	-inf	0	0	-inf	0	0	-inf	0	0	-inf	0	0	-inf	0	0	-inf	0	0	-inf	0	0	-inf	0	0	-inf	12	12	43.30413299477227	0	0	-inf	0	0	-inf	0	0	-inf	7	7	43.49692758753195	0	0	-inf	0	0	-inf	0	0	-inf	0	0	-inf	0	0	-inf	0	0	-inf	0	0	-inf	0	0	-inf	0	0	-inf	0	0	-inf	0	0	-inf	9	9	43.00405299418499	0	0	-inf	7	7	44.99077273328343	0	0	-inf	0	0	-inf	0	0	-inf	0	0	-inf	0	0	-inf	0	0	-inf	0	0	-inf	0	0	-inf	0	0	-inf	15	15	43.93080039275764	7	7	41.99753657961384	0	0	-inf	0	0	-inf	0	0	-inf	0	0	-inf	9	9	45.22288663519393	0	0	-inf	0	0	-inf	0	0	-inf	0	0	-inf	0	0	-inf	0	0	-inf	0	0	-inf	0	0	-inf	0	0	-inf	0	0	-inf	0	0	-inf	0	0	-inf	0	0	-inf	0	0	-inf	0	0	-inf	0	0	-inf	0	0	-inf	0	0	-inf	0	0	-inf	0	0	-inf	0	0	-inf	0	0	-inf	0	0	-inf	0	0	-inf	0	0	-inf	0	0	-inf	0	0	-inf	0	0	-inf	0	0	-inf	0	0	-inf	0	0	-inf	0	0	-inf	0	0	-inf	0	0	-inf	0	0	-inf	0	0	-inf	0	0	-inf	0	0	-inf	0	0	-inf	0	0	-inf	0	0	-inf	0	0	-inf	0	0	-inf	0	0	-inf	0	0	-inf	0	0	-inf	0	0	-inf	0	0	-inf	0	0	-inf	0	0	-inf	0	0	-inf	0	0	-inf	0	0	-inf	0	0	-inf	0	0	-inf	0	0	-inf	0	0	-inf	0	0	-inf	0	0	-inf	0	0	-inf	0	0	-inf	0	0	-inf	0	0	-inf	0	0	-inf	0	0	-inf	0	0	-inf	0	0	-inf	0	0	-inf	0	0	-inf	0	0	-inf	0	0	-inf	0	0	-inf	0	0	-inf	0	0	-inf	0	0	-inf	0	0	-inf	0	0	-inf	0	0	-inf	0	0	-inf	0	0	-inf	0	0	-inf	0	0	-inf	0	0	-inf	0	0	-inf	0	0	-inf	0	0	-inf	0	0	-inf	0	0	-inf	0	0	-inf	0	0	-inf	0	0	-inf	0	0	-inf	0	0	-inf	0	0	-inf	7	7	45.514800731613676	0	0	-inf	0	0	-inf	0	0	-inf	0	0	-inf	0	0	-inf	0	0	-inf	0	0	-inf	0	0	-inf	0	0	-inf	0	0	-inf	0	0	-inf	0	0	-inf	0	0	-inf	0	0	-inf	0	0	-inf	0	0	-inf	0	0	-inf	0	0	-inf	0	0	-inf	15	15	43.41306022353109	0	0	-inf	0	0	-inf	0	0	-inf	0	0	-inf	0	0	-inf	0	0	-inf	0	0	-inf	0	0	-inf	0	0	-inf	0	0	-inf	0	0	-inf	0	0	-inf	0	0	-inf	0	0	-inf	0	0	-inf	0	0	-inf	0	0	-inf	0	0	-inf	0	0	-inf	0	0	-inf	0	0	-inf	0	0	-inf	0	0	-inf	0	0	-inf	0	0	-inf	0	0	-inf	0	0	-inf	0	0	-inf	0	0	-inf	0	0	-inf	0	0	-inf	0	0	-inf	0	0	-inf	0	0	-inf	0	0	-inf	0	0	-inf	0	0	-inf	0	0	-inf	0	0	-inf	0	0	-inf	0	0	-inf	0	0	-inf	0	0	-inf	0	0	-inf	0	0	-inf	0	0	-inf	0	0	-inf	0	0	-inf	0	0	-inf	0	0	-inf	0	0	-inf	0	0	-inf	0	0	-inf	0	0	-inf	0	0	-inf	0	0	-inf	0	0	-inf	0	0	-inf	0	0	-inf	0	0	-inf	0	0	-inf	0	0	-inf	0	0	-inf	0	0	-inf	0	0	-inf	0	0	-inf	0	0	-inf	0	0	-inf	0	0	-inf	0	0	-inf	0	0	-inf	0	0	-inf	0	0	-inf	0	0	-inf	0	0	-inf	0	0	-inf	0	0	-inf	0	0	-inf	0	0	-inf	0	0	-inf	0	0	-inf	0	0	-inf	0	0	-inf	0	0	-inf	0	0	-inf	0	0	-inf	0	0	-inf	0	0	-inf	0	0	-inf	0	0	-inf	0	0	-inf	0	0	-inf	0	0	-inf	0	0	-inf	0	0	-inf	0	0	-inf	0	0	-inf	0	0	-inf	0	0	-inf	0	0	-inf	0	0	-inf	0	0	-inf	0	0	-inf	0	0	-inf	0	0	-inf	0	0	-inf	0	0	-inf	0	0	-inf	0	0	-inf	0	0	-inf	0	0	-inf	0	0	-inf	0	0	-inf	17	17	45.23972069964539	0	0	-inf	7	7	45.44148625651738	0	0	-inf	0	0	-inf	0	0	-inf	0	0	-inf	0	0	-inf	0	0	-inf	0	0	-inf	0	0	-inf	0	0	-inf	0	0	-inf	0	0	-inf	0	0	-inf	0	0	-inf	0	0	-inf	0	0	-inf	0	0	-inf	0	0	-inf	0	0	-inf	0	0	-inf	0	0	-inf	0	0	-inf	0	0	-inf	0	0	-inf	0	0	-inf	0	0	-inf	0	0	-inf	0	0	-inf	0	0	-inf	0	0	-inf	0	0	-inf	0	0	-inf	0	0	-inf	0	0	-inf	0	0	-inf	0	0	-inf	0	0	-inf	0	0	-inf	0	0	-inf	0	0	-inf	0	0	-inf	0	0	-inf	0	0	-inf	0	0	-inf	0	0	-inf	0	0	-inf	7	7	44.17022277691505	0	0	-inf	0	0	-inf	0	0	-inf	0	0	-inf	0	0	-inf	0	0	-inf	0	0	-inf	0	0	-inf	0	0	-inf	0	0	-inf	0	0	-inf	0	0	-inf	0	0	-inf	0	0	-inf	0	0	-inf	7	7	43.160500572118856	0	0	-inf	14	14	42.20437226182616	0	0	-inf	0	0	-inf	0	0	-inf	0	0	-inf	0	0	-inf	0	0	-inf	0	0	-inf	0	0	-inf	0	0	-inf	0	0	-inf	0	0	-inf	0	0	-inf	0	0	-inf	0	0	-inf	0	0	-inf	0	0	-inf	0	0	-inf	0	0	-inf	0	0	-inf	0	0	-inf	0	0	-inf	0	0	-inf	0	0	-inf	0	0	-inf	0	0	-inf	0	0	-inf	0	0	-inf	0	0	-inf	0	0	-inf	0	0	-inf	0	0	-inf	0	0	-inf	0	0	-inf	0	0	-inf	0	0	-inf	0	0	-inf	0	0	-inf	0	0	-inf	0	0	-inf	0	0	-inf	0	0	-inf	0	0	-inf	8	8	43.207589119680435	0	0	-inf	0	0	-inf	0	0	-inf	0	0	-inf	0	0	-inf	0	0	-inf	0	0	-inf	0	0	-inf	0	0	-inf	0	0	-inf	0	0	-inf	0	0	-inf	0	0	-inf	0	0	-inf	0	0	-inf	0	0	-inf	0	0	-inf	8	8	44.85251523016346	0	0	-inf	0	0	-inf	0	0	-inf	0	0	-inf	0	0	-inf	0	0	-inf	0	0	-inf	0	0	-inf	0	0	-inf	0	0	-inf	0	0	-inf	0	0	-inf	0	0	-inf	0	0	-inf	0	0	-inf	0	0	-inf	0	0	-inf	0	0	-inf	0	0	-inf	0	0	-inf	0	0	-inf	0	0	-inf	0	0	-inf	0	0	-inf	0	0	-inf	0	0	-inf	0	0	-inf	0	0	-inf	0	0	-inf	0	0	-inf	0	0	-inf	0	0	-inf	0	0	-inf	7	7	43.54847967784297	0	0	-inf	0	0	-inf	0	0	-inf	0	0	-inf	0	0	-inf	0	0	-inf	0	0	-inf	0	0	-inf	0	0	-inf	0	0	-inf	0	0	-inf	0	0	-inf	0	0	-inf	0	0	-inf	0	0	-inf	0	0	-inf	0	0	-inf	0	0	-inf	0	0	-inf	0	0	-inf	0	0	-inf	0	0	-inf	0	0	-inf	26	26	45.44624457250491	0	0	-inf	0	0	-inf	0	0	-inf	0	0	-inf	0	0	-inf	0	0	-inf	0	0	-inf	0	0	-inf	0	0	-inf	0	0	-inf	0	0	-inf	0	0	-inf	0	0	-inf	0	0	-inf	0	0	-inf	0	0	-inf	0	0	-inf	0	0	-inf	0	0	-inf	0	0	-inf	0	0	-inf	0	0	-inf	0	0	-inf	0	0	-inf	0	0	-inf	0	0	-inf	0	0	-inf	0	0	-inf	0	0	-inf	0	0	-inf	0	0	-inf	0	0	-inf	0	0	-inf	0	0	-inf	0	0	-inf	0	0	-inf	0	0	-inf	0	0	-inf	0	0	-inf	0	0	-inf	0	0	-inf	0	0	-inf	0	0	-inf	0	0	-inf	0	0	-inf	0	0	-inf	0	0	-inf	0	0	-inf	7	7	43.63582764126176	0	0	-inf	0	0	-inf	0	0	-inf	0	0	-inf	0	0	-inf	0	0	-inf	0	0	-inf	0	0	-inf	0	0	-inf	0	0	-inf	0	0	-inf	0	0	-inf	8	8	42.23543919522455	0	0	-inf	0	0	-inf	0	0	-inf	0	0	-inf	0	0	-inf	0	0	-inf	0	0	-inf	0	0	-inf	0	0	-inf	0	0	-inf	0	0	-inf	0	0	-inf	0	0	-inf	0	0	-inf	0	0	-inf	0	0	-inf	0	0	-inf	0	0	-inf	0	0	-inf	0	0	-inf	0	0	-inf	0	0	-inf	0	0	-inf	0	0	-inf	0	0	-inf	0	0	-inf	0	0	-inf	0	0	-inf	0	0	-inf	0	0	-inf	0	0	-inf	0	0	-inf	0	0	-inf	0	0	-inf	0	0	-inf	0	0	-inf	0	0	-inf	0	0	-inf	0	0	-inf	0	0	-inf	0	0	-inf	0	0	-inf	0	0	-inf	0	0	-inf	0	0	-inf	0	0	-inf	0	0	-inf	0	0	-inf	0	0	-inf	0	0	-inf	0	0	-inf	0	0	-inf	0	0	-inf	0	0	-inf	0	0	-inf	0	0	-inf	0	0	-inf	0	0	-inf	0	0	-inf	0	0	-inf	0	0	-inf	0	0	-inf	0	0	-inf	0	0	-inf	0	0	-inf	0	0	-inf	0	0	-inf	0	0	-inf	0	0	-inf	0	0	-inf	0	0	-inf	0	0	-inf	12	12	42.20913899932317	0	0	-inf	0	0	-inf	0	0	-inf	0	0	-inf	0	0	-inf	0	0	-inf	0	0	-inf	0	0	-inf	0	0	-inf	0	0	-inf	0	0	-inf	0	0	-inf	0	0	-inf	0	0	-inf	0	0	-inf	0	0	-inf	0	0	-inf	0	0	-inf	0	0	-inf	0	0	-inf	0	0	-inf	0	0	-inf	0	0	-inf	7	7	46.774360470720396	0	0	-inf	0	0	-inf	0	0	-inf	0	0	-inf	0	0	-inf	0	0	-inf	0	0	-inf	0	0	-inf	0	0	-inf	0	0	-inf	0	0	-inf	0	0	-inf	0	0	-inf	0	0	-inf	0	0	-inf	7	7	42.434904726285005	0	0	-inf	0	0	-inf	0	0	-inf	0	0	-inf	0	0	-inf	0	0	-inf	0	0	-inf	0	0	-inf	0	0	-inf	0	0	-inf	0	0	-inf	0	0	-inf	0	0	-inf	0	0	-inf	0	0	-inf	0	0	-inf	9	9	41.25380791638466	0	0	-inf	0	0	-inf	0	0	-inf	0	0	-inf	0	0	-inf	8	8	44.223399977021984	0	0	-inf	0	0	-inf	0	0	-inf	0	0	-inf	13	13	47.71279099036481	0	0	-inf	0	0	-inf	0	0	-inf	0	0	-inf	0	0	-inf	0	0	-inf	0	0	-inf	0	0	-inf	0	0	-inf	0	0	-inf	0	0	-inf	0	0	-inf	0	0	-inf	0	0	-inf	0	0	-inf	0	0	-inf	0	0	-inf	0	0	-inf	0	0	-inf	0	0	-inf	0	0	-inf	0	0	-inf	0	0	-inf	0	0	-inf	0	0	-inf	0	0	-inf	0	0	-inf	0	0	-inf	0	0	-inf	0	0	-inf	0	0	-inf	0	0	-inf	0	0	-inf	0	0	-inf	0	0	-inf	0	0	-inf	0	0	-inf	0	0	-inf	0	0	-inf	0	0	-inf	0	0	-inf	0	0	-inf	0	0	-inf	0	0	-inf	0	0	-inf	0	0	-inf	0	0	-inf	0	0	-inf	0	0	-inf	10	10	44.12547598400011	0	0	-inf	0	0	-inf	0	0	-inf	0	0	-inf	0	0	-inf	0	0	-inf	0	0	-inf	0	0	-inf	16	16	44.524654584554106	0	0	-inf	0	0	-inf	0	0	-inf	0	0	-inf	0	0	-inf	0	0	-inf	0	0	-inf	0	0	-inf	0	0	-inf	0	0	-inf	0	0	-inf	0	0	-inf	0	0	-inf	0	0	-inf	0	0	-inf	0	0	-inf	0	0	-inf	0	0	-inf	0	0	-inf	11	11	42.6294839604447	0	0	-inf	0	0	-inf	0	0	-inf	0	0	-inf	0	0	-inf	0	0	-inf	0	0	-inf	0	0	-inf	0	0	-inf	0	0	-inf	0	0	-inf	0	0	-inf	0	0	-inf	0	0	-inf	0	0	-inf	0	0	-inf	0	0	-inf	0	0	-inf	0	0	-inf	0	0	-inf	0	0	-inf	0	0	-inf	0	0	-inf	0	0	-inf	0	0	-inf	0	0	-inf	0	0	-inf	0	0	-inf	0	0	-inf	0	0	-inf	0	0	-inf	0	0	-inf	0	0	-inf	0	0	-inf	0	0	-inf	0	0	-inf	0	0	-inf	0	0	-inf	0	0	-inf	0	0	-inf	0	0	-inf	0	0	-inf	0	0	-inf	0	0	-inf	0	0	-inf	0	0	-inf	0	0	-inf	0	0	-inf	0	0	-inf	0	0	-inf	0	0	-inf	0	0	-inf	0	0	-inf	0	0	-inf	0	0	-inf	0	0	-inf	0	0	-inf	0	0	-inf	11	11	61.552569087976515	0	0	-inf	0	0	-inf	0	0	-inf	0	0	-inf	0	0	-inf	0	0	-inf	0	0	-inf	0	0	-inf	0	0	-inf	0	0	-inf	0	0	-inf	0	0	-inf	0	0	-inf	0	0	-inf	0	0	-inf	0	0	-inf	0	0	-inf	0	0	-inf	0	0	-inf	0	0	-inf	0	0	-inf	0	0	-inf	0	0	-inf	0	0	-inf	0	0	-inf	0	0	-inf	0	0	-inf	0	0	-inf	0	0	-inf	0	0	-inf	0	0	-inf	0	0	-inf	10	10	41.976955262170044	0	0	-inf	0	0	-inf	0	0	-inf	0	0	-inf	0	0	-inf	0	0	-inf	0	0	-inf	0	0	-inf	8	8	43.5829996155536	0	0	-inf	0	0	-inf	0	0	-inf	0	0	-inf	7	7	44.331949978004985	0	0	-inf	0	0	-inf	0	0	-inf	11	11	44.68760517768593	0	0	-inf	0	0	-inf	0	0	-inf	0	0	-inf	0	0	-inf	species	Brevibacterium sp. 'Marine'
2777556	0	0	-inf	0	0	-inf	7	7	43.089628281555655	0	0	-inf	27	27	42.06429099904753	0	0	-inf	11	11	41.33773879239125	0	0	-inf	0	0	-inf	0	0	-inf	0	0	-inf	0	0	-inf	0	0	-inf	0	0	-inf	0	0	-inf	0	0	-inf	0	0	-inf	0	0	-inf	0	0	-inf	26	26	46.247402890732644	0	0	-inf	0	0	-inf	0	0	-inf	0	0	-inf	0	0	-inf	14	14	42.75663779375452	0	0	-inf	0	0	-inf	0	0	-inf	0	0	-inf	0	0	-inf	15	15	40.0	0	0	-inf	0	0	-inf	0	0	-inf	68	68	43.032209369168	0	0	-inf	0	0	-inf	0	0	-inf	0	0	-inf	0	0	-inf	0	0	-inf	0	0	-inf	0	0	-inf	0	0	-inf	0	0	-inf	0	0	-inf	18	18	44.42272816617652	0	0	-inf	0	0	-inf	0	0	-inf	0	0	-inf	0	0	-inf	0	0	-inf	0	0	-inf	0	0	-inf	0	0	-inf	13	13	42.342757240208904	0	0	-inf	0	0	-inf	34	34	54.202106948358086	0	0	-inf	0	0	-inf	0	0	-inf	0	0	-inf	0	0	-inf	0	0	-inf	0	0	-inf	0	0	-inf	0	0	-inf	0	0	-inf	8	8	43.66941738241592	0	0	-inf	0	0	-inf	0	0	-inf	0	0	-inf	0	0	-inf	23	23	42.514298968334195	0	0	-inf	0	0	-inf	0	0	-inf	0	0	-inf	0	0	-inf	0	0	-inf	0	0	-inf	7	7	41.67879370834343	0	0	-inf	0	0	-inf	0	0	-inf	0	0	-inf	13	13	45.73298034896822	0	0	-inf	0	0	-inf	0	0	-inf	0	0	-inf	10	10	41.73553390593274	0	0	-inf	9	9	43.27231038764804	0	0	-inf	0	0	-inf	0	0	-inf	19	19	45.078413093908495	0	0	-inf	0	0	-inf	0	0	-inf	0	0	-inf	0	0	-inf	0	0	-inf	0	0	-inf	0	0	-inf	0	0	-inf	0	0	-inf	0	0	-inf	0	0	-inf	0	0	-inf	0	0	-inf	0	0	-inf	0	0	-inf	0	0	-inf	0	0	-inf	0	0	-inf	0	0	-inf	0	0	-inf	0	0	-inf	0	0	-inf	0	0	-inf	0	0	-inf	0	0	-inf	0	0	-inf	0	0	-inf	0	0	-inf	9	9	41.43790283299492	0	0	-inf	11	11	42.70713035753757	0	0	-inf	0	0	-inf	0	0	-inf	7	7	48.384776310850235	0	0	-inf	0	0	-inf	0	0	-inf	0	0	-inf	0	0	-inf	0	0	-inf	0	0	-inf	0	0	-inf	0	0	-inf	8	8	42.588834764831844	0	0	-inf	11	11	40.27272727272727	0	0	-inf	0	0	-inf	0	0	-inf	0	0	-inf	0	0	-inf	0	0	-inf	0	0	-inf	0	0	-inf	0	0	-inf	0	0	-inf	0	0	-inf	0	0	-inf	0	0	-inf	49	49	41.233311428023626	0	0	-inf	0	0	-inf	0	0	-inf	0	0	-inf	0	0	-inf	0	0	-inf	0	0	-inf	0	0	-inf	0	0	-inf	0	0	-inf	0	0	-inf	11	11	41.34953053334956	0	0	-inf	0	0	-inf	0	0	-inf	0	0	-inf	0	0	-inf	0	0	-inf	15	15	40.6	0	0	-inf	7	7	41.901857223927905	0	0	-inf	13	13	43.77430901369093	0	0	-inf	0	0	-inf	0	0	-inf	0	0	-inf	0	0	-inf	0	0	-inf	0	0	-inf	0	0	-inf	0	0	-inf	0	0	-inf	0	0	-inf	0	0	-inf	20	20	43.55919827608999	0	0	-inf	0	0	-inf	0	0	-inf	0	0	-inf	0	0	-inf	0	0	-inf	0	0	-inf	0	0	-inf	0	0	-inf	9	9	52.0	0	0	-inf	0	0	-inf	0	0	-inf	0	0	-inf	0	0	-inf	0	0	-inf	12	12	40.84272486435067	0	0	-inf	0	0	-inf	0	0	-inf	0	0	-inf	0	0	-inf	13	13	46.1939584915243	0	0	-inf	0	0	-inf	0	0	-inf	0	0	-inf	0	0	-inf	0	0	-inf	0	0	-inf	0	0	-inf	0	0	-inf	0	0	-inf	0	0	-inf	0	0	-inf	0	0	-inf	9	9	41.04016754100238	0	0	-inf	10	10	49.54372618706693	0	0	-inf	0	0	-inf	7	7	43.0	0	0	-inf	0	0	-inf	0	0	-inf	0	0	-inf	0	0	-inf	0	0	-inf	0	0	-inf	0	0	-inf	0	0	-inf	0	0	-inf	7	7	47.730385481744015	0	0	-inf	0	0	-inf	0	0	-inf	9	9	52.731986497631105	0	0	-inf	0	0	-inf	0	0	-inf	0	0	-inf	0	0	-inf	0	0	-inf	0	0	-inf	0	0	-inf	0	0	-inf	0	0	-inf	0	0	-inf	12	12	43.52135902044763	0	0	-inf	0	0	-inf	0	0	-inf	0	0	-inf	37	37	41.06399104834258	0	0	-inf	0	0	-inf	0	0	-inf	0	0	-inf	0	0	-inf	0	0	-inf	0	0	-inf	18	18	47.16962835484419	8	8	43.24936867076458	0	0	-inf	0	0	-inf	0	0	-inf	9	9	44.696808881217365	0	0	-inf	0	0	-inf	0	0	-inf	0	0	-inf	10	10	46.82958545780047	0	0	-inf	7	7	42.69229733025294	8	8	47.875	0	0	-inf	0	0	-inf	0	0	-inf	0	0	-inf	7	7	41.91385280281	0	0	-inf	0	0	-inf	0	0	-inf	0	0	-inf	0	0	-inf	0	0	-inf	0	0	-inf	0	0	-inf	0	0	-inf	0	0	-inf	11	11	50.86964016559854	0	0	-inf	0	0	-inf	0	0	-inf	0	0	-inf	12	12	42.69832184145794	0	0	-inf	0	0	-inf	0	0	-inf	0	0	-inf	0	0	-inf	0	0	-inf	0	0	-inf	0	0	-inf	0	0	-inf	0	0	-inf	0	0	-inf	0	0	-inf	0	0	-inf	0	0	-inf	0	0	-inf	0	0	-inf	0	0	-inf	0	0	-inf	0	0	-inf	0	0	-inf	0	0	-inf	0	0	-inf	0	0	-inf	25	25	41.955156790849635	0	0	-inf	28	28	46.62429293348734	0	0	-inf	21	21	41.635728020259236	0	0	-inf	0	0	-inf	0	0	-inf	0	0	-inf	0	0	-inf	0	0	-inf	9	9	44.495899158161734	0	0	-inf	0	0	-inf	0	0	-inf	0	0	-inf	0	0	-inf	0	0	-inf	0	0	-inf	0	0	-inf	0	0	-inf	0	0	-inf	0	0	-inf	0	0	-inf	0	0	-inf	0	0	-inf	7	7	43.011793312742256	0	0	-inf	0	0	-inf	0	0	-inf	0	0	-inf	0	0	-inf	0	0	-inf	12	12	42.48397593187367	14	14	48.5	0	0	-inf	0	0	-inf	9	9	41.880431283805684	0	0	-inf	0	0	-inf	0	0	-inf	0	0	-inf	11	11	45.760684760740645	0	0	-inf	7	7	41.714285714285715	0	0	-inf	0	0	-inf	0	0	-inf	0	0	-inf	0	0	-inf	0	0	-inf	0	0	-inf	0	0	-inf	0	0	-inf	0	0	-inf	0	0	-inf	0	0	-inf	0	0	-inf	0	0	-inf	0	0	-inf	0	0	-inf	0	0	-inf	35	35	54.228371610829825	10	10	42.23366877694588	0	0	-inf	0	0	-inf	0	0	-inf	0	0	-inf	24	24	42.19985746963359	32	32	41.69222739345246	11	11	46.48187999905098	0	0	-inf	0	0	-inf	0	0	-inf	0	0	-inf	0	0	-inf	0	0	-inf	0	0	-inf	0	0	-inf	0	0	-inf	0	0	-inf	0	0	-inf	0	0	-inf	0	0	-inf	0	0	-inf	0	0	-inf	18	18	42.5806311361687	0	0	-inf	0	0	-inf	0	0	-inf	0	0	-inf	0	0	-inf	8	8	45.75089283436705	0	0	-inf	0	0	-inf	12	12	42.02368927062182	0	0	-inf	0	0	-inf	0	0	-inf	0	0	-inf	0	0	-inf	0	0	-inf	12	12	46.4658360412934	7	7	44.14461853276403	0	0	-inf	0	0	-inf	0	0	-inf	0	0	-inf	10	10	52.53259018078045	0	0	-inf	0	0	-inf	0	0	-inf	0	0	-inf	17	17	42.8485494592414	0	0	-inf	0	0	-inf	0	0	-inf	0	0	-inf	0	0	-inf	0	0	-inf	0	0	-inf	0	0	-inf	0	0	-inf	0	0	-inf	0	0	-inf	12	12	41.47741036416821	0	0	-inf	9	9	42.666666666666664	0	0	-inf	0	0	-inf	0	0	-inf	0	0	-inf	0	0	-inf	0	0	-inf	0	0	-inf	0	0	-inf	23	23	40.931748756243046	0	0	-inf	7	7	45.49122859714466	0	0	-inf	0	0	-inf	0	0	-inf	0	0	-inf	0	0	-inf	0	0	-inf	0	0	-inf	0	0	-inf	0	0	-inf	0	0	-inf	0	0	-inf	0	0	-inf	8	8	40.45584412271571	24	24	42.93473123108872	0	0	-inf	0	0	-inf	0	0	-inf	0	0	-inf	0	0	-inf	7	7	41.0	0	0	-inf	0	0	-inf	0	0	-inf	0	0	-inf	0	0	-inf	10	10	43.505124837953325	0	0	-inf	0	0	-inf	10	10	41.576955262170046	0	0	-inf	0	0	-inf	0	0	-inf	0	0	-inf	0	0	-inf	0	0	-inf	0	0	-inf	0	0	-inf	0	0	-inf	0	0	-inf	8	8	44.828226928072034	0	0	-inf	0	0	-inf	0	0	-inf	0	0	-inf	0	0	-inf	0	0	-inf	0	0	-inf	0	0	-inf	0	0	-inf	0	0	-inf	0	0	-inf	0	0	-inf	0	0	-inf	0	0	-inf	0	0	-inf	0	0	-inf	0	0	-inf	0	0	-inf	0	0	-inf	0	0	-inf	0	0	-inf	10	10	42.835533905932735	0	0	-inf	0	0	-inf	0	0	-inf	22	22	43.15034548297244	0	0	-inf	0	0	-inf	0	0	-inf	22	22	42.69523716633963	0	0	-inf	0	0	-inf	0	0	-inf	0	0	-inf	10	10	41.8	0	0	-inf	0	0	-inf	0	0	-inf	0	0	-inf	0	0	-inf	0	0	-inf	0	0	-inf	0	0	-inf	0	0	-inf	0	0	-inf	0	0	-inf	0	0	-inf	0	0	-inf	0	0	-inf	57	57	41.57638943599911	0	0	-inf	0	0	-inf	0	0	-inf	0	0	-inf	0	0	-inf	0	0	-inf	15	15	44.6088885536096	0	0	-inf	0	0	-inf	0	0	-inf	42	42	43.63277536264844	0	0	-inf	0	0	-inf	36	36	53.601071025336736	0	0	-inf	0	0	-inf	0	0	-inf	0	0	-inf	0	0	-inf	10	10	48.27862944836692	0	0	-inf	0	0	-inf	0	0	-inf	0	0	-inf	0	0	-inf	0	0	-inf	0	0	-inf	0	0	-inf	0	0	-inf	0	0	-inf	0	0	-inf	0	0	-inf	0	0	-inf	0	0	-inf	0	0	-inf	0	0	-inf	28	28	42.61161909304408	0	0	-inf	0	0	-inf	0	0	-inf	0	0	-inf	0	0	-inf	0	0	-inf	0	0	-inf	0	0	-inf	0	0	-inf	0	0	-inf	0	0	-inf	26	26	43.401415026821056	0	0	-inf	0	0	-inf	0	0	-inf	8	8	42.82688489703692	0	0	-inf	0	0	-inf	0	0	-inf	0	0	-inf	0	0	-inf	0	0	-inf	0	0	-inf	23	23	44.966957011593166	0	0	-inf	11	11	45.076135531744924	0	0	-inf	0	0	-inf	7	7	43.2890969551643	0	0	-inf	0	0	-inf	0	0	-inf	0	0	-inf	0	0	-inf	0	0	-inf	8	8	44.42251612114333	0	0	-inf	0	0	-inf	0	0	-inf	0	0	-inf	0	0	-inf	0	0	-inf	0	0	-inf	0	0	-inf	0	0	-inf	0	0	-inf	0	0	-inf	0	0	-inf	0	0	-inf	7	7	40.0	0	0	-inf	0	0	-inf	0	0	-inf	10	10	41.54558441227157	0	0	-inf	0	0	-inf	0	0	-inf	0	0	-inf	0	0	-inf	0	0	-inf	7	7	43.219150658502514	0	0	-inf	0	0	-inf	0	0	-inf	0	0	-inf	0	0	-inf	0	0	-inf	0	0	-inf	54	54	42.58259890288223	0	0	-inf	0	0	-inf	0	0	-inf	0	0	-inf	27	27	41.68307949015436	0	0	-inf	0	0	-inf	0	0	-inf	0	0	-inf	12	12	44.9827898529295	0	0	-inf	0	0	-inf	0	0	-inf	0	0	-inf	0	0	-inf	0	0	-inf	0	0	-inf	0	0	-inf	0	0	-inf	0	0	-inf	0	0	-inf	0	0	-inf	0	0	-inf	0	0	-inf	0	0	-inf	0	0	-inf	48	48	53.73636271572903	0	0	-inf	0	0	-inf	0	0	-inf	0	0	-inf	0	0	-inf	0	0	-inf	0	0	-inf	0	0	-inf	0	0	-inf	0	0	-inf	0	0	-inf	16	16	42.59867100263963	0	0	-inf	14	14	45.707768259128365	0	0	-inf	0	0	-inf	0	0	-inf	0	0	-inf	0	0	-inf	0	0	-inf	0	0	-inf	0	0	-inf	0	0	-inf	0	0	-inf	0	0	-inf	0	0	-inf	0	0	-inf	0	0	-inf	0	0	-inf	0	0	-inf	0	0	-inf	0	0	-inf	7	7	40.142857142857146	0	0	-inf	0	0	-inf	0	0	-inf	0	0	-inf	0	0	-inf	0	0	-inf	0	0	-inf	0	0	-inf	0	0	-inf	0	0	-inf	0	0	-inf	0	0	-inf	0	0	-inf	0	0	-inf	0	0	-inf	0	0	-inf	0	0	-inf	0	0	-inf	0	0	-inf	0	0	-inf	20	20	42.801641336107664	0	0	-inf	0	0	-inf	0	0	-inf	0	0	-inf	0	0	-inf	0	0	-inf	0	0	-inf	20	20	42.86750933271256	0	0	-inf	15	15	46.12988080213091	0	0	-inf	0	0	-inf	0	0	-inf	0	0	-inf	0	0	-inf	0	0	-inf	15	15	42.8642055836592	0	0	-inf	0	0	-inf	0	0	-inf	0	0	-inf	0	0	-inf	0	0	-inf	0	0	-inf	11	11	52.37385187779719	0	0	-inf	0	0	-inf	0	0	-inf	0	0	-inf	0	0	-inf	0	0	-inf	0	0	-inf	0	0	-inf	0	0	-inf	0	0	-inf	0	0	-inf	11	11	42.412645931218265	0	0	-inf	0	0	-inf	0	0	-inf	0	0	-inf	0	0	-inf	0	0	-inf	0	0	-inf	0	0	-inf	0	0	-inf	0	0	-inf	0	0	-inf	0	0	-inf	0	0	-inf	8	8	45.87191853010413	10	10	41.13553390593274	0	0	-inf	0	0	-inf	12	12	41.846442970377794	0	0	-inf	0	0	-inf	0	0	-inf	9	9	42.51165309638077	0	0	-inf	0	0	-inf	0	0	-inf	0	0	-inf	0	0	-inf	0	0	-inf	0	0	-inf	0	0	-inf	0	0	-inf	0	0	-inf	0	0	-inf	0	0	-inf	0	0	-inf	0	0	-inf	0	0	-inf	0	0	-inf	0	0	-inf	0	0	-inf	0	0	-inf	27	27	43.628531822447826	0	0	-inf	0	0	-inf	0	0	-inf	0	0	-inf	10	10	47.3	7	7	50.332271686829216	0	0	-inf	0	0	-inf	0	0	-inf	0	0	-inf	0	0	-inf	0	0	-inf	0	0	-inf	0	0	-inf	0	0	-inf	0	0	-inf	0	0	-inf	0	0	-inf	0	0	-inf	0	0	-inf	0	0	-inf	0	0	-inf	22	22	42.82612575799661	0	0	-inf	0	0	-inf	7	7	42.730385481744015	0	0	-inf	0	0	-inf	0	0	-inf	0	0	-inf	0	0	-inf	0	0	-inf	0	0	-inf	0	0	-inf	0	0	-inf	0	0	-inf	0	0	-inf	0	0	-inf	0	0	-inf	0	0	-inf	0	0	-inf	0	0	-inf	0	0	-inf	7	7	41.42857142857143	0	0	-inf	0	0	-inf	0	0	-inf	84	84	40.55110022652029	0	0	-inf	0	0	-inf	0	0	-inf	0	0	-inf	0	0	-inf	0	0	-inf	0	0	-inf	7	7	45.783938158874136	0	0	-inf	0	0	-inf	16	16	55.455365612909254	0	0	-inf	7	7	43.628138517095714	0	0	-inf	17	17	42.55668464874267	0	0	-inf	0	0	-inf	0	0	-inf	0	0	-inf	0	0	-inf	0	0	-inf	15	15	44.105175176752105	0	0	-inf	0	0	-inf	0	0	-inf	0	0	-inf	0	0	-inf	28	28	45.58691248379033	0	0	-inf	0	0	-inf	12	12	48.99377328268267	0	0	-inf	0	0	-inf	0	0	-inf	0	0	-inf	14	14	44.08506491850071	0	0	-inf	0	0	-inf	0	0	-inf	0	0	-inf	0	0	-inf	0	0	-inf	0	0	-inf	0	0	-inf	0	0	-inf	0	0	-inf	0	0	-inf	11	11	48.47255013944967	0	0	-inf	0	0	-inf	0	0	-inf	0	0	-inf	13	13	42.92935679731895	7	7	41.47933415133248	0	0	-inf	0	0	-inf	0	0	-inf	0	0	-inf	0	0	-inf	0	0	-inf	0	0	-inf	0	0	-inf	0	0	-inf	11	11	43.20294844687836	0	0	-inf	0	0	-inf	0	0	-inf	0	0	-inf	0	0	-inf	0	0	-inf	7	7	42.328947623710825	0	0	-inf	0	0	-inf	0	0	-inf	0	0	-inf	0	0	-inf	0	0	-inf	0	0	-inf	0	0	-inf	0	0	-inf	0	0	-inf	16	16	44.182864002229536	0	0	-inf	0	0	-inf	0	0	-inf	0	0	-inf	0	0	-inf	0	0	-inf	0	0	-inf	10	10	46.94558441227157	0	0	-inf	0	0	-inf	0	0	-inf	0	0	-inf	0	0	-inf	0	0	-inf	0	0	-inf	0	0	-inf	0	0	-inf	0	0	-inf	17	17	46.766284873894946	0	0	-inf	0	0	-inf	0	0	-inf	0	0	-inf	0	0	-inf	0	0	-inf	0	0	-inf	0	0	-inf	0	0	-inf	0	0	-inf	0	0	-inf	7	7	45.91733660532993	0	0	-inf	0	0	-inf	0	0	-inf	0	0	-inf	0	0	-inf	0	0	-inf	0	0	-inf	0	0	-inf	0	0	-inf	26	26	41.869235845608976	0	0	-inf	0	0	-inf	0	0	-inf	0	0	-inf	17	17	42.45440286667535	0	0	-inf	0	0	-inf	0	0	-inf	0	0	-inf	24	24	41.69959340387418	8	8	44.13325214724777	0	0	-inf	0	0	-inf	0	0	-inf	0	0	-inf	0	0	-inf	0	0	-inf	0	0	-inf	19	19	51.82026738023884	7	7	46.44633974272299	0	0	-inf	0	0	-inf	0	0	-inf	0	0	-inf	0	0	-inf	7	7	49.59034920404186	0	0	-inf	0	0	-inf	0	0	-inf	0	0	-inf	0	0	-inf	0	0	-inf	0	0	-inf	0	0	-inf	0	0	-inf	0	0	-inf	21	21	58.30823776900119	0	0	-inf	7	7	41.63498761432502	0	0	-inf	0	0	-inf	0	0	-inf	0	0	-inf	0	0	-inf	0	0	-inf	0	0	-inf	0	0	-inf	0	0	-inf	0	0	-inf	0	0	-inf	7	7	52.50560595198991	0	0	-inf	7	7	43.42857142857143	0	0	-inf	0	0	-inf	0	0	-inf	0	0	-inf	0	0	-inf	0	0	-inf	9	9	50.006194842799204	9	9	49.3188952983432	0	0	-inf	0	0	-inf	0	0	-inf	0	0	-inf	0	0	-inf	0	0	-inf	0	0	-inf	0	0	-inf	0	0	-inf	10	10	60.43692281193269	0	0	-inf	0	0	-inf	0	0	-inf	0	0	-inf	0	0	-inf	26	26	41.62031347406137	0	0	-inf	0	0	-inf	0	0	-inf	0	0	-inf	0	0	-inf	0	0	-inf	34	34	43.76389126764347	0	0	-inf	0	0	-inf	0	0	-inf	8	8	41.35073045018734	0	0	-inf	0	0	-inf	0	0	-inf	0	0	-inf	0	0	-inf	species	Brevibacterium sp. SMBL_HHYL_HB1
2777985	0	0	-inf	0	0	-inf	0	0	-inf	0	0	-inf	0	0	-inf	0	0	-inf	0	0	-inf	0	0	-inf	0	0	-inf	0	0	-inf	0	0	-inf	0	0	-inf	11	11	41.87005768508881	0	0	-inf	0	0	-inf	0	0	-inf	0	0	-inf	0	0	-inf	0	0	-inf	0	0	-inf	0	0	-inf	0	0	-inf	0	0	-inf	0	0	-inf	0	0	-inf	0	0	-inf	0	0	-inf	0	0	-inf	0	0	-inf	0	0	-inf	0	0	-inf	0	0	-inf	0	0	-inf	0	0	-inf	0	0	-inf	0	0	-inf	0	0	-inf	0	0	-inf	0	0	-inf	0	0	-inf	0	0	-inf	0	0	-inf	0	0	-inf	0	0	-inf	0	0	-inf	0	0	-inf	0	0	-inf	0	0	-inf	0	0	-inf	0	0	-inf	0	0	-inf	0	0	-inf	0	0	-inf	0	0	-inf	0	0	-inf	0	0	-inf	0	0	-inf	0	0	-inf	0	0	-inf	0	0	-inf	0	0	-inf	0	0	-inf	0	0	-inf	0	0	-inf	0	0	-inf	0	0	-inf	0	0	-inf	0	0	-inf	0	0	-inf	0	0	-inf	0	0	-inf	0	0	-inf	0	0	-inf	0	0	-inf	0	0	-inf	0	0	-inf	0	0	-inf	0	0	-inf	0	0	-inf	0	0	-inf	0	0	-inf	0	0	-inf	0	0	-inf	0	0	-inf	0	0	-inf	0	0	-inf	0	0	-inf	0	0	-inf	0	0	-inf	0	0	-inf	0	0	-inf	0	0	-inf	0	0	-inf	0	0	-inf	0	0	-inf	0	0	-inf	0	0	-inf	0	0	-inf	0	0	-inf	0	0	-inf	0	0	-inf	0	0	-inf	0	0	-inf	0	0	-inf	0	0	-inf	9	9	41.77338460896783	0	0	-inf	0	0	-inf	0	0	-inf	0	0	-inf	0	0	-inf	0	0	-inf	0	0	-inf	0	0	-inf	0	0	-inf	0	0	-inf	0	0	-inf	0	0	-inf	0	0	-inf	0	0	-inf	0	0	-inf	0	0	-inf	0	0	-inf	0	0	-inf	0	0	-inf	0	0	-inf	0	0	-inf	0	0	-inf	0	0	-inf	0	0	-inf	0	0	-inf	0	0	-inf	0	0	-inf	0	0	-inf	0	0	-inf	0	0	-inf	0	0	-inf	0	0	-inf	0	0	-inf	0	0	-inf	0	0	-inf	0	0	-inf	0	0	-inf	0	0	-inf	0	0	-inf	0	0	-inf	0	0	-inf	0	0	-inf	0	0	-inf	0	0	-inf	0	0	-inf	0	0	-inf	0	0	-inf	0	0	-inf	0	0	-inf	0	0	-inf	0	0	-inf	0	0	-inf	0	0	-inf	0	0	-inf	0	0	-inf	0	0	-inf	0	0	-inf	0	0	-inf	0	0	-inf	0	0	-inf	0	0	-inf	0	0	-inf	0	0	-inf	0	0	-inf	0	0	-inf	0	0	-inf	0	0	-inf	0	0	-inf	0	0	-inf	0	0	-inf	0	0	-inf	0	0	-inf	0	0	-inf	0	0	-inf	0	0	-inf	0	0	-inf	0	0	-inf	0	0	-inf	0	0	-inf	0	0	-inf	0	0	-inf	0	0	-inf	0	0	-inf	0	0	-inf	0	0	-inf	0	0	-inf	0	0	-inf	0	0	-inf	0	0	-inf	0	0	-inf	0	0	-inf	0	0	-inf	0	0	-inf	0	0	-inf	0	0	-inf	0	0	-inf	0	0	-inf	0	0	-inf	0	0	-inf	0	0	-inf	0	0	-inf	0	0	-inf	0	0	-inf	0	0	-inf	0	0	-inf	0	0	-inf	0	0	-inf	0	0	-inf	0	0	-inf	0	0	-inf	0	0	-inf	0	0	-inf	9	9	41.87005768508881	0	0	-inf	0	0	-inf	0	0	-inf	0	0	-inf	0	0	-inf	0	0	-inf	0	0	-inf	0	0	-inf	0	0	-inf	0	0	-inf	0	0	-inf	0	0	-inf	0	0	-inf	0	0	-inf	0	0	-inf	0	0	-inf	0	0	-inf	0	0	-inf	0	0	-inf	0	0	-inf	0	0	-inf	0	0	-inf	0	0	-inf	0	0	-inf	0	0	-inf	8	8	42.62302152530234	0	0	-inf	0	0	-inf	0	0	-inf	0	0	-inf	0	0	-inf	0	0	-inf	0	0	-inf	0	0	-inf	0	0	-inf	0	0	-inf	0	0	-inf	0	0	-inf	0	0	-inf	0	0	-inf	0	0	-inf	0	0	-inf	0	0	-inf	0	0	-inf	0	0	-inf	0	0	-inf	0	0	-inf	0	0	-inf	0	0	-inf	0	0	-inf	0	0	-inf	0	0	-inf	0	0	-inf	0	0	-inf	0	0	-inf	0	0	-inf	0	0	-inf	0	0	-inf	0	0	-inf	0	0	-inf	0	0	-inf	0	0	-inf	0	0	-inf	0	0	-inf	0	0	-inf	0	0	-inf	0	0	-inf	0	0	-inf	0	0	-inf	0	0	-inf	0	0	-inf	0	0	-inf	0	0	-inf	0	0	-inf	0	0	-inf	0	0	-inf	0	0	-inf	0	0	-inf	0	0	-inf	0	0	-inf	0	0	-inf	0	0	-inf	0	0	-inf	0	0	-inf	0	0	-inf	0	0	-inf	0	0	-inf	0	0	-inf	0	0	-inf	0	0	-inf	0	0	-inf	0	0	-inf	0	0	-inf	0	0	-inf	0	0	-inf	0	0	-inf	0	0	-inf	0	0	-inf	0	0	-inf	0	0	-inf	0	0	-inf	0	0	-inf	0	0	-inf	0	0	-inf	0	0	-inf	0	0	-inf	0	0	-inf	0	0	-inf	0	0	-inf	0	0	-inf	0	0	-inf	0	0	-inf	0	0	-inf	0	0	-inf	0	0	-inf	0	0	-inf	0	0	-inf	0	0	-inf	0	0	-inf	0	0	-inf	0	0	-inf	0	0	-inf	0	0	-inf	0	0	-inf	0	0	-inf	0	0	-inf	0	0	-inf	0	0	-inf	0	0	-inf	0	0	-inf	0	0	-inf	0	0	-inf	0	0	-inf	0	0	-inf	0	0	-inf	0	0	-inf	0	0	-inf	0	0	-inf	0	0	-inf	0	0	-inf	0	0	-inf	0	0	-inf	0	0	-inf	0	0	-inf	0	0	-inf	0	0	-inf	0	0	-inf	0	0	-inf	0	0	-inf	0	0	-inf	0	0	-inf	0	0	-inf	0	0	-inf	0	0	-inf	0	0	-inf	0	0	-inf	0	0	-inf	0	0	-inf	0	0	-inf	0	0	-inf	0	0	-inf	0	0	-inf	0	0	-inf	0	0	-inf	0	0	-inf	0	0	-inf	0	0	-inf	0	0	-inf	0	0	-inf	0	0	-inf	0	0	-inf	0	0	-inf	0	0	-inf	0	0	-inf	0	0	-inf	0	0	-inf	0	0	-inf	0	0	-inf	0	0	-inf	0	0	-inf	0	0	-inf	0	0	-inf	0	0	-inf	0	0	-inf	0	0	-inf	0	0	-inf	0	0	-inf	0	0	-inf	0	0	-inf	7	7	41.87005768508881	0	0	-inf	0	0	-inf	0	0	-inf	0	0	-inf	0	0	-inf	0	0	-inf	0	0	-inf	0	0	-inf	0	0	-inf	0	0	-inf	0	0	-inf	0	0	-inf	0	0	-inf	0	0	-inf	0	0	-inf	0	0	-inf	0	0	-inf	0	0	-inf	13	13	41.87005768508881	0	0	-inf	0	0	-inf	0	0	-inf	0	0	-inf	0	0	-inf	0	0	-inf	0	0	-inf	0	0	-inf	0	0	-inf	0	0	-inf	0	0	-inf	0	0	-inf	0	0	-inf	0	0	-inf	0	0	-inf	0	0	-inf	0	0	-inf	0	0	-inf	0	0	-inf	0	0	-inf	0	0	-inf	0	0	-inf	0	0	-inf	0	0	-inf	0	0	-inf	0	0	-inf	0	0	-inf	8	8	41.63630047445271	0	0	-inf	0	0	-inf	0	0	-inf	0	0	-inf	0	0	-inf	0	0	-inf	0	0	-inf	0	0	-inf	0	0	-inf	0	0	-inf	0	0	-inf	0	0	-inf	0	0	-inf	0	0	-inf	0	0	-inf	0	0	-inf	0	0	-inf	0	0	-inf	0	0	-inf	0	0	-inf	0	0	-inf	0	0	-inf	0	0	-inf	0	0	-inf	0	0	-inf	0	0	-inf	0	0	-inf	0	0	-inf	0	0	-inf	0	0	-inf	0	0	-inf	0	0	-inf	0	0	-inf	0	0	-inf	0	0	-inf	0	0	-inf	0	0	-inf	0	0	-inf	0	0	-inf	10	10	42.490158697766475	0	0	-inf	0	0	-inf	0	0	-inf	0	0	-inf	0	0	-inf	0	0	-inf	0	0	-inf	0	0	-inf	0	0	-inf	0	0	-inf	0	0	-inf	0	0	-inf	0	0	-inf	0	0	-inf	0	0	-inf	0	0	-inf	0	0	-inf	0	0	-inf	0	0	-inf	0	0	-inf	0	0	-inf	0	0	-inf	0	0	-inf	0	0	-inf	0	0	-inf	0	0	-inf	0	0	-inf	0	0	-inf	0	0	-inf	0	0	-inf	0	0	-inf	0	0	-inf	0	0	-inf	0	0	-inf	0	0	-inf	0	0	-inf	0	0	-inf	0	0	-inf	0	0	-inf	0	0	-inf	0	0	-inf	0	0	-inf	0	0	-inf	0	0	-inf	0	0	-inf	12	12	41.87005768508881	7	7	42.27411870290969	0	0	-inf	0	0	-inf	0	0	-inf	0	0	-inf	0	0	-inf	8	8	41.87005768508881	0	0	-inf	0	0	-inf	0	0	-inf	0	0	-inf	0	0	-inf	0	0	-inf	0	0	-inf	0	0	-inf	0	0	-inf	0	0	-inf	0	0	-inf	0	0	-inf	0	0	-inf	0	0	-inf	0	0	-inf	0	0	-inf	0	0	-inf	0	0	-inf	0	0	-inf	0	0	-inf	0	0	-inf	0	0	-inf	0	0	-inf	0	0	-inf	0	0	-inf	8	8	42.84335714177901	0	0	-inf	0	0	-inf	7	7	41.87005768508881	0	0	-inf	0	0	-inf	0	0	-inf	0	0	-inf	0	0	-inf	0	0	-inf	0	0	-inf	0	0	-inf	0	0	-inf	0	0	-inf	0	0	-inf	0	0	-inf	0	0	-inf	0	0	-inf	0	0	-inf	0	0	-inf	0	0	-inf	0	0	-inf	9	9	42.34146220587984	0	0	-inf	0	0	-inf	0	0	-inf	0	0	-inf	0	0	-inf	0	0	-inf	0	0	-inf	0	0	-inf	0	0	-inf	0	0	-inf	0	0	-inf	0	0	-inf	0	0	-inf	0	0	-inf	0	0	-inf	0	0	-inf	0	0	-inf	0	0	-inf	0	0	-inf	0	0	-inf	0	0	-inf	0	0	-inf	0	0	-inf	0	0	-inf	0	0	-inf	0	0	-inf	0	0	-inf	0	0	-inf	0	0	-inf	0	0	-inf	0	0	-inf	0	0	-inf	0	0	-inf	0	0	-inf	0	0	-inf	0	0	-inf	0	0	-inf	0	0	-inf	0	0	-inf	0	0	-inf	0	0	-inf	0	0	-inf	0	0	-inf	0	0	-inf	0	0	-inf	0	0	-inf	0	0	-inf	0	0	-inf	0	0	-inf	0	0	-inf	0	0	-inf	0	0	-inf	0	0	-inf	0	0	-inf	0	0	-inf	0	0	-inf	0	0	-inf	0	0	-inf	0	0	-inf	0	0	-inf	0	0	-inf	0	0	-inf	0	0	-inf	0	0	-inf	0	0	-inf	0	0	-inf	0	0	-inf	0	0	-inf	0	0	-inf	0	0	-inf	0	0	-inf	0	0	-inf	0	0	-inf	0	0	-inf	0	0	-inf	0	0	-inf	0	0	-inf	0	0	-inf	0	0	-inf	0	0	-inf	0	0	-inf	0	0	-inf	0	0	-inf	0	0	-inf	0	0	-inf	0	0	-inf	0	0	-inf	0	0	-inf	0	0	-inf	0	0	-inf	0	0	-inf	0	0	-inf	0	0	-inf	0	0	-inf	0	0	-inf	0	0	-inf	0	0	-inf	0	0	-inf	0	0	-inf	0	0	-inf	0	0	-inf	0	0	-inf	0	0	-inf	0	0	-inf	0	0	-inf	0	0	-inf	0	0	-inf	0	0	-inf	0	0	-inf	0	0	-inf	0	0	-inf	0	0	-inf	0	0	-inf	0	0	-inf	0	0	-inf	0	0	-inf	0	0	-inf	0	0	-inf	0	0	-inf	0	0	-inf	0	0	-inf	0	0	-inf	0	0	-inf	0	0	-inf	0	0	-inf	0	0	-inf	0	0	-inf	0	0	-inf	0	0	-inf	0	0	-inf	0	0	-inf	0	0	-inf	0	0	-inf	0	0	-inf	0	0	-inf	0	0	-inf	0	0	-inf	0	0	-inf	0	0	-inf	0	0	-inf	0	0	-inf	0	0	-inf	0	0	-inf	7	7	41.584885070031625	0	0	-inf	0	0	-inf	0	0	-inf	0	0	-inf	0	0	-inf	0	0	-inf	0	0	-inf	0	0	-inf	0	0	-inf	0	0	-inf	0	0	-inf	0	0	-inf	0	0	-inf	0	0	-inf	0	0	-inf	0	0	-inf	0	0	-inf	0	0	-inf	0	0	-inf	0	0	-inf	0	0	-inf	0	0	-inf	0	0	-inf	0	0	-inf	0	0	-inf	0	0	-inf	0	0	-inf	0	0	-inf	0	0	-inf	0	0	-inf	0	0	-inf	0	0	-inf	0	0	-inf	0	0	-inf	0	0	-inf	0	0	-inf	0	0	-inf	0	0	-inf	0	0	-inf	0	0	-inf	0	0	-inf	0	0	-inf	0	0	-inf	0	0	-inf	0	0	-inf	0	0	-inf	0	0	-inf	0	0	-inf	0	0	-inf	9	9	42.389963110208676	0	0	-inf	0	0	-inf	0	0	-inf	0	0	-inf	0	0	-inf	0	0	-inf	0	0	-inf	0	0	-inf	0	0	-inf	0	0	-inf	0	0	-inf	0	0	-inf	0	0	-inf	0	0	-inf	0	0	-inf	0	0	-inf	0	0	-inf	0	0	-inf	0	0	-inf	0	0	-inf	0	0	-inf	0	0	-inf	0	0	-inf	0	0	-inf	0	0	-inf	0	0	-inf	0	0	-inf	0	0	-inf	0	0	-inf	0	0	-inf	0	0	-inf	0	0	-inf	0	0	-inf	0	0	-inf	0	0	-inf	0	0	-inf	0	0	-inf	0	0	-inf	0	0	-inf	0	0	-inf	0	0	-inf	0	0	-inf	0	0	-inf	0	0	-inf	0	0	-inf	0	0	-inf	0	0	-inf	0	0	-inf	0	0	-inf	0	0	-inf	0	0	-inf	0	0	-inf	0	0	-inf	0	0	-inf	0	0	-inf	0	0	-inf	0	0	-inf	0	0	-inf	18	18	47.36028773090186	0	0	-inf	0	0	-inf	0	0	-inf	0	0	-inf	7	7	42.678179720730576	0	0	-inf	0	0	-inf	0	0	-inf	0	0	-inf	0	0	-inf	0	0	-inf	0	0	-inf	0	0	-inf	0	0	-inf	0	0	-inf	0	0	-inf	0	0	-inf	0	0	-inf	0	0	-inf	0	0	-inf	0	0	-inf	0	0	-inf	0	0	-inf	0	0	-inf	0	0	-inf	0	0	-inf	0	0	-inf	0	0	-inf	0	0	-inf	7	7	41.676069735387465	0	0	-inf	0	0	-inf	0	0	-inf	0	0	-inf	0	0	-inf	0	0	-inf	0	0	-inf	0	0	-inf	0	0	-inf	0	0	-inf	0	0	-inf	0	0	-inf	0	0	-inf	0	0	-inf	0	0	-inf	0	0	-inf	0	0	-inf	0	0	-inf	0	0	-inf	0	0	-inf	0	0	-inf	0	0	-inf	0	0	-inf	0	0	-inf	0	0	-inf	0	0	-inf	0	0	-inf	0	0	-inf	0	0	-inf	0	0	-inf	0	0	-inf	0	0	-inf	0	0	-inf	0	0	-inf	0	0	-inf	0	0	-inf	0	0	-inf	0	0	-inf	0	0	-inf	0	0	-inf	0	0	-inf	0	0	-inf	0	0	-inf	0	0	-inf	0	0	-inf	0	0	-inf	0	0	-inf	0	0	-inf	0	0	-inf	0	0	-inf	0	0	-inf	0	0	-inf	0	0	-inf	0	0	-inf	0	0	-inf	0	0	-inf	0	0	-inf	0	0	-inf	0	0	-inf	0	0	-inf	0	0	-inf	0	0	-inf	0	0	-inf	0	0	-inf	0	0	-inf	0	0	-inf	0	0	-inf	0	0	-inf	0	0	-inf	0	0	-inf	0	0	-inf	0	0	-inf	0	0	-inf	0	0	-inf	0	0	-inf	0	0	-inf	0	0	-inf	0	0	-inf	0	0	-inf	0	0	-inf	0	0	-inf	0	0	-inf	0	0	-inf	0	0	-inf	0	0	-inf	0	0	-inf	0	0	-inf	0	0	-inf	0	0	-inf	0	0	-inf	0	0	-inf	0	0	-inf	0	0	-inf	0	0	-inf	0	0	-inf	0	0	-inf	0	0	-inf	0	0	-inf	0	0	-inf	0	0	-inf	7	7	41.87005768508881	0	0	-inf	0	0	-inf	0	0	-inf	0	0	-inf	0	0	-inf	0	0	-inf	0	0	-inf	0	0	-inf	0	0	-inf	0	0	-inf	0	0	-inf	0	0	-inf	0	0	-inf	0	0	-inf	0	0	-inf	0	0	-inf	0	0	-inf	0	0	-inf	0	0	-inf	0	0	-inf	0	0	-inf	0	0	-inf	0	0	-inf	0	0	-inf	0	0	-inf	0	0	-inf	0	0	-inf	0	0	-inf	0	0	-inf	0	0	-inf	0	0	-inf	0	0	-inf	0	0	-inf	0	0	-inf	0	0	-inf	0	0	-inf	0	0	-inf	0	0	-inf	0	0	-inf	0	0	-inf	0	0	-inf	0	0	-inf	0	0	-inf	0	0	-inf	0	0	-inf	0	0	-inf	0	0	-inf	0	0	-inf	0	0	-inf	0	0	-inf	0	0	-inf	0	0	-inf	0	0	-inf	0	0	-inf	0	0	-inf	0	0	-inf	0	0	-inf	0	0	-inf	0	0	-inf	0	0	-inf	0	0	-inf	0	0	-inf	0	0	-inf	0	0	-inf	0	0	-inf	0	0	-inf	0	0	-inf	0	0	-inf	0	0	-inf	0	0	-inf	0	0	-inf	0	0	-inf	0	0	-inf	0	0	-inf	0	0	-inf	0	0	-inf	0	0	-inf	0	0	-inf	7	7	41.87005768508881	0	0	-inf	0	0	-inf	0	0	-inf	0	0	-inf	0	0	-inf	0	0	-inf	0	0	-inf	0	0	-inf	0	0	-inf	0	0	-inf	0	0	-inf	0	0	-inf	0	0	-inf	0	0	-inf	0	0	-inf	0	0	-inf	7	7	41.87005768508881	0	0	-inf	0	0	-inf	0	0	-inf	0	0	-inf	0	0	-inf	0	0	-inf	0	0	-inf	0	0	-inf	0	0	-inf	0	0	-inf	0	0	-inf	0	0	-inf	0	0	-inf	0	0	-inf	0	0	-inf	0	0	-inf	0	0	-inf	0	0	-inf	0	0	-inf	9	9	42.498597046143516	0	0	-inf	species	Brevibacterium sp. JNUCC-42
2823518	0	0	-inf	0	0	-inf	9	9	55.121155977291295	0	0	-inf	0	0	-inf	0	0	-inf	0	0	-inf	0	0	-inf	0	0	-inf	0	0	-inf	0	0	-inf	0	0	-inf	0	0	-inf	0	0	-inf	0	0	-inf	0	0	-inf	0	0	-inf	0	0	-inf	0	0	-inf	0	0	-inf	0	0	-inf	0	0	-inf	0	0	-inf	0	0	-inf	8	8	46.3587572106361	0	0	-inf	0	0	-inf	0	0	-inf	0	0	-inf	0	0	-inf	0	0	-inf	0	0	-inf	0	0	-inf	0	0	-inf	0	0	-inf	0	0	-inf	0	0	-inf	0	0	-inf	0	0	-inf	0	0	-inf	0	0	-inf	0	0	-inf	0	0	-inf	0	0	-inf	0	0	-inf	0	0	-inf	0	0	-inf	0	0	-inf	0	0	-inf	0	0	-inf	0	0	-inf	0	0	-inf	0	0	-inf	0	0	-inf	0	0	-inf	0	0	-inf	0	0	-inf	0	0	-inf	12	12	49.20913899932317	0	0	-inf	0	0	-inf	0	0	-inf	0	0	-inf	0	0	-inf	0	0	-inf	0	0	-inf	0	0	-inf	0	0	-inf	0	0	-inf	0	0	-inf	0	0	-inf	0	0	-inf	0	0	-inf	0	0	-inf	0	0	-inf	0	0	-inf	0	0	-inf	0	0	-inf	0	0	-inf	0	0	-inf	0	0	-inf	0	0	-inf	0	0	-inf	0	0	-inf	0	0	-inf	0	0	-inf	0	0	-inf	0	0	-inf	0	0	-inf	0	0	-inf	0	0	-inf	0	0	-inf	0	0	-inf	0	0	-inf	0	0	-inf	0	0	-inf	0	0	-inf	0	0	-inf	0	0	-inf	0	0	-inf	0	0	-inf	0	0	-inf	0	0	-inf	0	0	-inf	0	0	-inf	0	0	-inf	0	0	-inf	0	0	-inf	0	0	-inf	0	0	-inf	0	0	-inf	0	0	-inf	0	0	-inf	11	11	49.09090909090909	0	0	-inf	0	0	-inf	0	0	-inf	0	0	-inf	0	0	-inf	0	0	-inf	0	0	-inf	0	0	-inf	0	0	-inf	0	0	-inf	0	0	-inf	0	0	-inf	0	0	-inf	0	0	-inf	0	0	-inf	0	0	-inf	0	0	-inf	0	0	-inf	0	0	-inf	0	0	-inf	0	0	-inf	0	0	-inf	8	8	50.31370849898476	0	0	-inf	0	0	-inf	0	0	-inf	0	0	-inf	0	0	-inf	0	0	-inf	0	0	-inf	0	0	-inf	0	0	-inf	0	0	-inf	0	0	-inf	0	0	-inf	0	0	-inf	13	13	46.96454655718469	0	0	-inf	0	0	-inf	0	0	-inf	0	0	-inf	0	0	-inf	0	0	-inf	0	0	-inf	0	0	-inf	0	0	-inf	0	0	-inf	0	0	-inf	0	0	-inf	0	0	-inf	0	0	-inf	0	0	-inf	0	0	-inf	0	0	-inf	0	0	-inf	0	0	-inf	0	0	-inf	11	11	44.73732723375545	0	0	-inf	0	0	-inf	0	0	-inf	0	0	-inf	30	30	48.09215006626057	0	0	-inf	0	0	-inf	0	0	-inf	0	0	-inf	0	0	-inf	0	0	-inf	0	0	-inf	0	0	-inf	0	0	-inf	0	0	-inf	0	0	-inf	0	0	-inf	0	0	-inf	0	0	-inf	0	0	-inf	0	0	-inf	0	0	-inf	0	0	-inf	0	0	-inf	0	0	-inf	0	0	-inf	0	0	-inf	0	0	-inf	0	0	-inf	0	0	-inf	0	0	-inf	0	0	-inf	0	0	-inf	0	0	-inf	0	0	-inf	0	0	-inf	0	0	-inf	0	0	-inf	0	0	-inf	0	0	-inf	0	0	-inf	8	8	47.1100058341252	0	0	-inf	0	0	-inf	0	0	-inf	0	0	-inf	0	0	-inf	0	0	-inf	0	0	-inf	0	0	-inf	0	0	-inf	0	0	-inf	0	0	-inf	0	0	-inf	0	0	-inf	0	0	-inf	0	0	-inf	0	0	-inf	0	0	-inf	0	0	-inf	0	0	-inf	0	0	-inf	0	0	-inf	0	0	-inf	0	0	-inf	0	0	-inf	0	0	-inf	0	0	-inf	0	0	-inf	0	0	-inf	0	0	-inf	0	0	-inf	0	0	-inf	0	0	-inf	0	0	-inf	7	7	52.68064314111673	0	0	-inf	0	0	-inf	0	0	-inf	0	0	-inf	7	7	65.6984870987706	0	0	-inf	9	9	47.333333333333336	0	0	-inf	0	0	-inf	0	0	-inf	0	0	-inf	0	0	-inf	0	0	-inf	0	0	-inf	20	20	44.055212922180736	0	0	-inf	0	0	-inf	0	0	-inf	0	0	-inf	0	0	-inf	8	8	52.986174208605625	0	0	-inf	0	0	-inf	0	0	-inf	0	0	-inf	0	0	-inf	8	8	48.51713562373095	0	0	-inf	0	0	-inf	0	0	-inf	0	0	-inf	8	8	48.65685424949238	0	0	-inf	0	0	-inf	0	0	-inf	0	0	-inf	0	0	-inf	0	0	-inf	19	19	49.716059074809635	0	0	-inf	0	0	-inf	0	0	-inf	0	0	-inf	0	0	-inf	0	0	-inf	0	0	-inf	23	23	50.68060415898531	7	7	55.786373908284965	0	0	-inf	0	0	-inf	0	0	-inf	0	0	-inf	0	0	-inf	0	0	-inf	0	0	-inf	0	0	-inf	0	0	-inf	0	0	-inf	0	0	-inf	0	0	-inf	0	0	-inf	0	0	-inf	0	0	-inf	0	0	-inf	0	0	-inf	0	0	-inf	0	0	-inf	0	0	-inf	0	0	-inf	9	9	49.888888888888886	0	0	-inf	0	0	-inf	0	0	-inf	0	0	-inf	0	0	-inf	0	0	-inf	0	0	-inf	0	0	-inf	0	0	-inf	0	0	-inf	0	0	-inf	0	0	-inf	0	0	-inf	0	0	-inf	0	0	-inf	0	0	-inf	0	0	-inf	0	0	-inf	0	0	-inf	0	0	-inf	0	0	-inf	0	0	-inf	0	0	-inf	0	0	-inf	0	0	-inf	0	0	-inf	37	37	50.47787137478735	0	0	-inf	0	0	-inf	0	0	-inf	0	0	-inf	0	0	-inf	0	0	-inf	0	0	-inf	0	0	-inf	0	0	-inf	0	0	-inf	0	0	-inf	0	0	-inf	0	0	-inf	0	0	-inf	0	0	-inf	0	0	-inf	0	0	-inf	0	0	-inf	0	0	-inf	0	0	-inf	0	0	-inf	0	0	-inf	0	0	-inf	0	0	-inf	0	0	-inf	0	0	-inf	7	7	44.9141069631509	0	0	-inf	0	0	-inf	0	0	-inf	0	0	-inf	0	0	-inf	0	0	-inf	0	0	-inf	0	0	-inf	0	0	-inf	7	7	58.68796167645601	0	0	-inf	0	0	-inf	0	0	-inf	0	0	-inf	0	0	-inf	10	10	46.9	0	0	-inf	0	0	-inf	24	24	49.20913899932317	0	0	-inf	0	0	-inf	0	0	-inf	0	0	-inf	0	0	-inf	0	0	-inf	0	0	-inf	0	0	-inf	0	0	-inf	0	0	-inf	0	0	-inf	0	0	-inf	0	0	-inf	0	0	-inf	0	0	-inf	0	0	-inf	0	0	-inf	0	0	-inf	0	0	-inf	0	0	-inf	0	0	-inf	0	0	-inf	8	8	45.78337841309485	0	0	-inf	0	0	-inf	0	0	-inf	0	0	-inf	0	0	-inf	0	0	-inf	0	0	-inf	0	0	-inf	0	0	-inf	0	0	-inf	0	0	-inf	0	0	-inf	0	0	-inf	0	0	-inf	0	0	-inf	0	0	-inf	0	0	-inf	0	0	-inf	0	0	-inf	0	0	-inf	0	0	-inf	0	0	-inf	0	0	-inf	0	0	-inf	0	0	-inf	0	0	-inf	0	0	-inf	0	0	-inf	0	0	-inf	0	0	-inf	0	0	-inf	11	11	52.172871543424066	0	0	-inf	0	0	-inf	13	13	47.733777326415456	0	0	-inf	0	0	-inf	0	0	-inf	0	0	-inf	0	0	-inf	0	0	-inf	0	0	-inf	0	0	-inf	0	0	-inf	0	0	-inf	0	0	-inf	0	0	-inf	0	0	-inf	0	0	-inf	0	0	-inf	0	0	-inf	0	0	-inf	0	0	-inf	0	0	-inf	0	0	-inf	0	0	-inf	0	0	-inf	0	0	-inf	0	0	-inf	0	0	-inf	0	0	-inf	0	0	-inf	0	0	-inf	0	0	-inf	0	0	-inf	0	0	-inf	0	0	-inf	0	0	-inf	0	0	-inf	0	0	-inf	7	7	45.0	0	0	-inf	0	0	-inf	0	0	-inf	0	0	-inf	0	0	-inf	0	0	-inf	0	0	-inf	0	0	-inf	0	0	-inf	0	0	-inf	0	0	-inf	0	0	-inf	0	0	-inf	0	0	-inf	0	0	-inf	0	0	-inf	0	0	-inf	0	0	-inf	0	0	-inf	0	0	-inf	0	0	-inf	11	11	56.13456643094138	0	0	-inf	10	10	50.552186130069785	0	0	-inf	0	0	-inf	0	0	-inf	0	0	-inf	0	0	-inf	0	0	-inf	8	8	47.61916485072175	0	0	-inf	0	0	-inf	0	0	-inf	0	0	-inf	0	0	-inf	0	0	-inf	0	0	-inf	0	0	-inf	0	0	-inf	0	0	-inf	7	7	46.12429395501269	0	0	-inf	0	0	-inf	0	0	-inf	0	0	-inf	0	0	-inf	0	0	-inf	0	0	-inf	0	0	-inf	0	0	-inf	0	0	-inf	0	0	-inf	7	7	48.235971945087	0	0	-inf	0	0	-inf	0	0	-inf	0	0	-inf	0	0	-inf	0	0	-inf	8	8	56.42830085889911	0	0	-inf	0	0	-inf	0	0	-inf	7	7	50.1112367343573	0	0	-inf	0	0	-inf	0	0	-inf	0	0	-inf	0	0	-inf	0	0	-inf	0	0	-inf	0	0	-inf	0	0	-inf	0	0	-inf	0	0	-inf	0	0	-inf	0	0	-inf	0	0	-inf	0	0	-inf	0	0	-inf	0	0	-inf	0	0	-inf	0	0	-inf	0	0	-inf	0	0	-inf	0	0	-inf	0	0	-inf	0	0	-inf	0	0	-inf	0	0	-inf	0	0	-inf	0	0	-inf	0	0	-inf	0	0	-inf	0	0	-inf	0	0	-inf	0	0	-inf	0	0	-inf	12	12	47.020752582766185	0	0	-inf	0	0	-inf	0	0	-inf	0	0	-inf	0	0	-inf	8	8	44.457750981967024	0	0	-inf	0	0	-inf	0	0	-inf	0	0	-inf	0	0	-inf	0	0	-inf	0	0	-inf	0	0	-inf	0	0	-inf	0	0	-inf	0	0	-inf	8	8	57.0	0	0	-inf	0	0	-inf	0	0	-inf	0	0	-inf	0	0	-inf	0	0	-inf	0	0	-inf	0	0	-inf	0	0	-inf	0	0	-inf	0	0	-inf	0	0	-inf	0	0	-inf	0	0	-inf	0	0	-inf	0	0	-inf	0	0	-inf	0	0	-inf	0	0	-inf	0	0	-inf	0	0	-inf	0	0	-inf	0	0	-inf	0	0	-inf	0	0	-inf	0	0	-inf	0	0	-inf	0	0	-inf	0	0	-inf	8	8	50.64562336407831	0	0	-inf	0	0	-inf	0	0	-inf	0	0	-inf	0	0	-inf	0	0	-inf	0	0	-inf	0	0	-inf	0	0	-inf	0	0	-inf	0	0	-inf	0	0	-inf	0	0	-inf	0	0	-inf	0	0	-inf	0	0	-inf	0	0	-inf	0	0	-inf	0	0	-inf	14	14	47.265048437046765	0	0	-inf	0	0	-inf	0	0	-inf	0	0	-inf	0	0	-inf	0	0	-inf	0	0	-inf	0	0	-inf	0	0	-inf	0	0	-inf	0	0	-inf	0	0	-inf	0	0	-inf	0	0	-inf	0	0	-inf	0	0	-inf	0	0	-inf	0	0	-inf	0	0	-inf	0	0	-inf	0	0	-inf	0	0	-inf	0	0	-inf	0	0	-inf	0	0	-inf	8	8	49.87005768508881	0	0	-inf	0	0	-inf	0	0	-inf	8	8	47.25	0	0	-inf	0	0	-inf	0	0	-inf	0	0	-inf	0	0	-inf	0	0	-inf	0	0	-inf	0	0	-inf	0	0	-inf	0	0	-inf	0	0	-inf	0	0	-inf	0	0	-inf	0	0	-inf	0	0	-inf	0	0	-inf	0	0	-inf	0	0	-inf	0	0	-inf	0	0	-inf	0	0	-inf	7	7	46.14459904411711	0	0	-inf	0	0	-inf	0	0	-inf	0	0	-inf	0	0	-inf	0	0	-inf	0	0	-inf	0	0	-inf	0	0	-inf	0	0	-inf	0	0	-inf	0	0	-inf	0	0	-inf	0	0	-inf	0	0	-inf	0	0	-inf	0	0	-inf	0	0	-inf	0	0	-inf	0	0	-inf	0	0	-inf	0	0	-inf	13	13	50.3869963414916	0	0	-inf	0	0	-inf	0	0	-inf	0	0	-inf	0	0	-inf	0	0	-inf	0	0	-inf	0	0	-inf	0	0	-inf	23	23	56.12033637074415	0	0	-inf	0	0	-inf	0	0	-inf	0	0	-inf	0	0	-inf	0	0	-inf	0	0	-inf	0	0	-inf	0	0	-inf	0	0	-inf	0	0	-inf	0	0	-inf	0	0	-inf	0	0	-inf	0	0	-inf	0	0	-inf	0	0	-inf	0	0	-inf	0	0	-inf	0	0	-inf	0	0	-inf	0	0	-inf	0	0	-inf	0	0	-inf	8	8	46.39061146012848	0	0	-inf	9	9	49.96569332409927	0	0	-inf	0	0	-inf	0	0	-inf	0	0	-inf	0	0	-inf	0	0	-inf	0	0	-inf	0	0	-inf	0	0	-inf	0	0	-inf	0	0	-inf	0	0	-inf	0	0	-inf	0	0	-inf	0	0	-inf	9	9	46.55555555555556	0	0	-inf	0	0	-inf	0	0	-inf	0	0	-inf	0	0	-inf	0	0	-inf	0	0	-inf	0	0	-inf	7	7	47.0	0	0	-inf	0	0	-inf	0	0	-inf	0	0	-inf	0	0	-inf	0	0	-inf	0	0	-inf	0	0	-inf	0	0	-inf	0	0	-inf	0	0	-inf	0	0	-inf	0	0	-inf	0	0	-inf	0	0	-inf	0	0	-inf	0	0	-inf	0	0	-inf	0	0	-inf	0	0	-inf	0	0	-inf	0	0	-inf	0	0	-inf	0	0	-inf	0	0	-inf	0	0	-inf	0	0	-inf	0	0	-inf	0	0	-inf	0	0	-inf	0	0	-inf	7	7	46.42857142857143	0	0	-inf	0	0	-inf	0	0	-inf	0	0	-inf	0	0	-inf	0	0	-inf	0	0	-inf	0	0	-inf	0	0	-inf	0	0	-inf	0	0	-inf	0	0	-inf	0	0	-inf	0	0	-inf	0	0	-inf	0	0	-inf	0	0	-inf	0	0	-inf	0	0	-inf	0	0	-inf	0	0	-inf	0	0	-inf	0	0	-inf	0	0	-inf	0	0	-inf	0	0	-inf	0	0	-inf	8	8	46.625	9	9	50.69498155510434	0	0	-inf	0	0	-inf	0	0	-inf	0	0	-inf	0	0	-inf	0	0	-inf	0	0	-inf	0	0	-inf	15	15	59.86159210361674	0	0	-inf	0	0	-inf	0	0	-inf	0	0	-inf	0	0	-inf	0	0	-inf	0	0	-inf	0	0	-inf	0	0	-inf	0	0	-inf	0	0	-inf	0	0	-inf	0	0	-inf	0	0	-inf	0	0	-inf	0	0	-inf	0	0	-inf	0	0	-inf	0	0	-inf	0	0	-inf	0	0	-inf	0	0	-inf	0	0	-inf	0	0	-inf	0	0	-inf	0	0	-inf	0	0	-inf	0	0	-inf	0	0	-inf	0	0	-inf	0	0	-inf	0	0	-inf	0	0	-inf	0	0	-inf	0	0	-inf	0	0	-inf	0	0	-inf	0	0	-inf	0	0	-inf	0	0	-inf	0	0	-inf	0	0	-inf	0	0	-inf	0	0	-inf	0	0	-inf	0	0	-inf	0	0	-inf	0	0	-inf	0	0	-inf	0	0	-inf	0	0	-inf	0	0	-inf	0	0	-inf	0	0	-inf	0	0	-inf	14	14	48.68433827169597	0	0	-inf	0	0	-inf	0	0	-inf	0	0	-inf	0	0	-inf	0	0	-inf	0	0	-inf	0	0	-inf	0	0	-inf	0	0	-inf	0	0	-inf	0	0	-inf	0	0	-inf	0	0	-inf	0	0	-inf	0	0	-inf	0	0	-inf	0	0	-inf	0	0	-inf	0	0	-inf	0	0	-inf	0	0	-inf	0	0	-inf	19	19	51.94736842105263	0	0	-inf	0	0	-inf	0	0	-inf	0	0	-inf	0	0	-inf	0	0	-inf	0	0	-inf	10	10	47.67106781186548	0	0	-inf	0	0	-inf	0	0	-inf	0	0	-inf	0	0	-inf	0	0	-inf	0	0	-inf	0	0	-inf	0	0	-inf	0	0	-inf	0	0	-inf	0	0	-inf	0	0	-inf	0	0	-inf	0	0	-inf	7	7	47.0	0	0	-inf	0	0	-inf	0	0	-inf	8	8	44.698484809835	0	0	-inf	0	0	-inf	0	0	-inf	0	0	-inf	0	0	-inf	0	0	-inf	0	0	-inf	0	0	-inf	0	0	-inf	0	0	-inf	0	0	-inf	0	0	-inf	0	0	-inf	0	0	-inf	0	0	-inf	0	0	-inf	0	0	-inf	7	7	55.06860439147932	0	0	-inf	0	0	-inf	0	0	-inf	0	0	-inf	0	0	-inf	0	0	-inf	0	0	-inf	0	0	-inf	0	0	-inf	0	0	-inf	0	0	-inf	0	0	-inf	0	0	-inf	0	0	-inf	0	0	-inf	0	0	-inf	0	0	-inf	0	0	-inf	0	0	-inf	0	0	-inf	0	0	-inf	0	0	-inf	0	0	-inf	0	0	-inf	0	0	-inf	12	12	42.107196940709585	0	0	-inf	0	0	-inf	0	0	-inf	0	0	-inf	0	0	-inf	0	0	-inf	0	0	-inf	0	0	-inf	0	0	-inf	0	0	-inf	0	0	-inf	0	0	-inf	0	0	-inf	0	0	-inf	0	0	-inf	0	0	-inf	0	0	-inf	0	0	-inf	8	8	43.804491780298704	0	0	-inf	0	0	-inf	0	0	-inf	0	0	-inf	0	0	-inf	0	0	-inf	0	0	-inf	0	0	-inf	0	0	-inf	0	0	-inf	8	8	55.598772576444	0	0	-inf	0	0	-inf	0	0	-inf	0	0	-inf	0	0	-inf	0	0	-inf	0	0	-inf	0	0	-inf	0	0	-inf	0	0	-inf	0	0	-inf	0	0	-inf	0	0	-inf	0	0	-inf	0	0	-inf	0	0	-inf	0	0	-inf	0	0	-inf	0	0	-inf	0	0	-inf	0	0	-inf	0	0	-inf	0	0	-inf	0	0	-inf	0	0	-inf	0	0	-inf	0	0	-inf	0	0	-inf	0	0	-inf	0	0	-inf	0	0	-inf	0	0	-inf	0	0	-inf	0	0	-inf	0	0	-inf	0	0	-inf	0	0	-inf	0	0	-inf	0	0	-inf	0	0	-inf	0	0	-inf	0	0	-inf	0	0	-inf	0	0	-inf	11	11	44.03302621078394	0	0	-inf	7	7	50.321397623150816	0	0	-inf	0	0	-inf	0	0	-inf	0	0	-inf	0	0	-inf	0	0	-inf	0	0	-inf	0	0	-inf	0	0	-inf	species	Brevibacterium sp. W7.2
2861286	0	0	-inf	0	0	-inf	0	0	-inf	0	0	-inf	0	0	-inf	0	0	-inf	0	0	-inf	0	0	-inf	0	0	-inf	0	0	-inf	0	0	-inf	0	0	-inf	0	0	-inf	0	0	-inf	0	0	-inf	0	0	-inf	0	0	-inf	0	0	-inf	0	0	-inf	0	0	-inf	0	0	-inf	0	0	-inf	0	0	-inf	0	0	-inf	0	0	-inf	0	0	-inf	0	0	-inf	0	0	-inf	0	0	-inf	0	0	-inf	0	0	-inf	0	0	-inf	0	0	-inf	0	0	-inf	0	0	-inf	0	0	-inf	0	0	-inf	0	0	-inf	0	0	-inf	0	0	-inf	0	0	-inf	0	0	-inf	0	0	-inf	0	0	-inf	0	0	-inf	0	0	-inf	0	0	-inf	0	0	-inf	0	0	-inf	0	0	-inf	0	0	-inf	0	0	-inf	0	0	-inf	0	0	-inf	0	0	-inf	0	0	-inf	0	0	-inf	0	0	-inf	0	0	-inf	0	0	-inf	0	0	-inf	0	0	-inf	0	0	-inf	0	0	-inf	0	0	-inf	0	0	-inf	0	0	-inf	0	0	-inf	0	0	-inf	0	0	-inf	0	0	-inf	0	0	-inf	0	0	-inf	0	0	-inf	0	0	-inf	0	0	-inf	0	0	-inf	0	0	-inf	0	0	-inf	0	0	-inf	0	0	-inf	0	0	-inf	0	0	-inf	0	0	-inf	0	0	-inf	0	0	-inf	0	0	-inf	0	0	-inf	0	0	-inf	0	0	-inf	0	0	-inf	0	0	-inf	0	0	-inf	0	0	-inf	0	0	-inf	0	0	-inf	0	0	-inf	0	0	-inf	0	0	-inf	0	0	-inf	0	0	-inf	0	0	-inf	0	0	-inf	0	0	-inf	0	0	-inf	0	0	-inf	0	0	-inf	0	0	-inf	0	0	-inf	0	0	-inf	0	0	-inf	0	0	-inf	0	0	-inf	0	0	-inf	0	0	-inf	0	0	-inf	0	0	-inf	0	0	-inf	0	0	-inf	0	0	-inf	0	0	-inf	0	0	-inf	0	0	-inf	0	0	-inf	0	0	-inf	0	0	-inf	0	0	-inf	0	0	-inf	0	0	-inf	0	0	-inf	0	0	-inf	0	0	-inf	0	0	-inf	0	0	-inf	0	0	-inf	0	0	-inf	0	0	-inf	0	0	-inf	0	0	-inf	0	0	-inf	0	0	-inf	0	0	-inf	0	0	-inf	0	0	-inf	0	0	-inf	0	0	-inf	0	0	-inf	0	0	-inf	0	0	-inf	0	0	-inf	0	0	-inf	0	0	-inf	0	0	-inf	0	0	-inf	0	0	-inf	0	0	-inf	0	0	-inf	0	0	-inf	0	0	-inf	0	0	-inf	0	0	-inf	0	0	-inf	0	0	-inf	0	0	-inf	0	0	-inf	0	0	-inf	0	0	-inf	0	0	-inf	0	0	-inf	0	0	-inf	0	0	-inf	0	0	-inf	0	0	-inf	0	0	-inf	0	0	-inf	0	0	-inf	0	0	-inf	0	0	-inf	0	0	-inf	0	0	-inf	0	0	-inf	0	0	-inf	0	0	-inf	0	0	-inf	0	0	-inf	0	0	-inf	0	0	-inf	0	0	-inf	0	0	-inf	0	0	-inf	0	0	-inf	0	0	-inf	0	0	-inf	0	0	-inf	0	0	-inf	0	0	-inf	0	0	-inf	0	0	-inf	0	0	-inf	0	0	-inf	0	0	-inf	0	0	-inf	0	0	-inf	0	0	-inf	0	0	-inf	0	0	-inf	0	0	-inf	0	0	-inf	0	0	-inf	0	0	-inf	0	0	-inf	0	0	-inf	0	0	-inf	0	0	-inf	0	0	-inf	0	0	-inf	0	0	-inf	0	0	-inf	0	0	-inf	0	0	-inf	0	0	-inf	0	0	-inf	0	0	-inf	0	0	-inf	0	0	-inf	0	0	-inf	0	0	-inf	0	0	-inf	0	0	-inf	0	0	-inf	0	0	-inf	0	0	-inf	0	0	-inf	0	0	-inf	0	0	-inf	0	0	-inf	0	0	-inf	0	0	-inf	0	0	-inf	0	0	-inf	0	0	-inf	0	0	-inf	0	0	-inf	0	0	-inf	0	0	-inf	0	0	-inf	0	0	-inf	0	0	-inf	0	0	-inf	0	0	-inf	0	0	-inf	0	0	-inf	0	0	-inf	0	0	-inf	0	0	-inf	0	0	-inf	0	0	-inf	0	0	-inf	0	0	-inf	0	0	-inf	0	0	-inf	0	0	-inf	0	0	-inf	0	0	-inf	0	0	-inf	0	0	-inf	0	0	-inf	0	0	-inf	0	0	-inf	0	0	-inf	0	0	-inf	0	0	-inf	0	0	-inf	0	0	-inf	0	0	-inf	0	0	-inf	0	0	-inf	0	0	-inf	0	0	-inf	0	0	-inf	0	0	-inf	0	0	-inf	0	0	-inf	0	0	-inf	0	0	-inf	0	0	-inf	0	0	-inf	0	0	-inf	0	0	-inf	0	0	-inf	0	0	-inf	0	0	-inf	0	0	-inf	0	0	-inf	0	0	-inf	0	0	-inf	0	0	-inf	0	0	-inf	0	0	-inf	0	0	-inf	0	0	-inf	0	0	-inf	0	0	-inf	0	0	-inf	0	0	-inf	0	0	-inf	0	0	-inf	0	0	-inf	0	0	-inf	0	0	-inf	0	0	-inf	0	0	-inf	0	0	-inf	0	0	-inf	0	0	-inf	0	0	-inf	0	0	-inf	0	0	-inf	0	0	-inf	0	0	-inf	0	0	-inf	0	0	-inf	0	0	-inf	0	0	-inf	0	0	-inf	0	0	-inf	0	0	-inf	0	0	-inf	0	0	-inf	0	0	-inf	0	0	-inf	0	0	-inf	0	0	-inf	0	0	-inf	0	0	-inf	0	0	-inf	0	0	-inf	0	0	-inf	0	0	-inf	0	0	-inf	0	0	-inf	0	0	-inf	0	0	-inf	0	0	-inf	0	0	-inf	0	0	-inf	0	0	-inf	0	0	-inf	0	0	-inf	0	0	-inf	0	0	-inf	0	0	-inf	0	0	-inf	0	0	-inf	0	0	-inf	0	0	-inf	0	0	-inf	0	0	-inf	0	0	-inf	0	0	-inf	0	0	-inf	0	0	-inf	0	0	-inf	0	0	-inf	0	0	-inf	0	0	-inf	0	0	-inf	0	0	-inf	0	0	-inf	0	0	-inf	0	0	-inf	0	0	-inf	0	0	-inf	0	0	-inf	0	0	-inf	0	0	-inf	0	0	-inf	0	0	-inf	0	0	-inf	0	0	-inf	0	0	-inf	0	0	-inf	0	0	-inf	0	0	-inf	0	0	-inf	0	0	-inf	0	0	-inf	0	0	-inf	0	0	-inf	0	0	-inf	0	0	-inf	0	0	-inf	0	0	-inf	0	0	-inf	0	0	-inf	0	0	-inf	0	0	-inf	0	0	-inf	0	0	-inf	0	0	-inf	0	0	-inf	0	0	-inf	0	0	-inf	0	0	-inf	0	0	-inf	0	0	-inf	0	0	-inf	0	0	-inf	0	0	-inf	0	0	-inf	0	0	-inf	0	0	-inf	0	0	-inf	0	0	-inf	0	0	-inf	0	0	-inf	0	0	-inf	0	0	-inf	0	0	-inf	0	0	-inf	0	0	-inf	0	0	-inf	0	0	-inf	0	0	-inf	0	0	-inf	0	0	-inf	0	0	-inf	0	0	-inf	0	0	-inf	0	0	-inf	0	0	-inf	0	0	-inf	0	0	-inf	0	0	-inf	0	0	-inf	0	0	-inf	0	0	-inf	0	0	-inf	0	0	-inf	0	0	-inf	0	0	-inf	0	0	-inf	0	0	-inf	0	0	-inf	0	0	-inf	0	0	-inf	0	0	-inf	0	0	-inf	0	0	-inf	13	13	43.52345424463275	0	0	-inf	0	0	-inf	0	0	-inf	0	0	-inf	0	0	-inf	0	0	-inf	0	0	-inf	0	0	-inf	0	0	-inf	0	0	-inf	0	0	-inf	0	0	-inf	0	0	-inf	0	0	-inf	0	0	-inf	0	0	-inf	0	0	-inf	0	0	-inf	0	0	-inf	0	0	-inf	0	0	-inf	0	0	-inf	0	0	-inf	0	0	-inf	0	0	-inf	0	0	-inf	0	0	-inf	0	0	-inf	0	0	-inf	0	0	-inf	0	0	-inf	0	0	-inf	0	0	-inf	0	0	-inf	0	0	-inf	0	0	-inf	0	0	-inf	0	0	-inf	0	0	-inf	0	0	-inf	0	0	-inf	0	0	-inf	0	0	-inf	0	0	-inf	0	0	-inf	0	0	-inf	0	0	-inf	0	0	-inf	0	0	-inf	0	0	-inf	0	0	-inf	0	0	-inf	0	0	-inf	0	0	-inf	0	0	-inf	0	0	-inf	0	0	-inf	0	0	-inf	0	0	-inf	0	0	-inf	0	0	-inf	0	0	-inf	0	0	-inf	0	0	-inf	0	0	-inf	0	0	-inf	0	0	-inf	0	0	-inf	0	0	-inf	0	0	-inf	0	0	-inf	0	0	-inf	0	0	-inf	0	0	-inf	0	0	-inf	0	0	-inf	0	0	-inf	0	0	-inf	0	0	-inf	0	0	-inf	0	0	-inf	0	0	-inf	0	0	-inf	0	0	-inf	0	0	-inf	0	0	-inf	0	0	-inf	0	0	-inf	0	0	-inf	0	0	-inf	0	0	-inf	0	0	-inf	0	0	-inf	0	0	-inf	0	0	-inf	0	0	-inf	0	0	-inf	0	0	-inf	0	0	-inf	0	0	-inf	0	0	-inf	0	0	-inf	0	0	-inf	0	0	-inf	0	0	-inf	0	0	-inf	0	0	-inf	0	0	-inf	0	0	-inf	0	0	-inf	0	0	-inf	0	0	-inf	0	0	-inf	0	0	-inf	0	0	-inf	0	0	-inf	0	0	-inf	0	0	-inf	0	0	-inf	0	0	-inf	0	0	-inf	0	0	-inf	0	0	-inf	0	0	-inf	0	0	-inf	0	0	-inf	0	0	-inf	0	0	-inf	0	0	-inf	0	0	-inf	0	0	-inf	0	0	-inf	0	0	-inf	0	0	-inf	0	0	-inf	0	0	-inf	0	0	-inf	0	0	-inf	0	0	-inf	0	0	-inf	0	0	-inf	0	0	-inf	0	0	-inf	0	0	-inf	0	0	-inf	0	0	-inf	0	0	-inf	0	0	-inf	0	0	-inf	0	0	-inf	0	0	-inf	0	0	-inf	0	0	-inf	0	0	-inf	0	0	-inf	0	0	-inf	0	0	-inf	0	0	-inf	0	0	-inf	0	0	-inf	0	0	-inf	0	0	-inf	0	0	-inf	0	0	-inf	0	0	-inf	0	0	-inf	0	0	-inf	0	0	-inf	0	0	-inf	0	0	-inf	0	0	-inf	0	0	-inf	0	0	-inf	0	0	-inf	0	0	-inf	0	0	-inf	0	0	-inf	0	0	-inf	0	0	-inf	0	0	-inf	0	0	-inf	0	0	-inf	0	0	-inf	0	0	-inf	0	0	-inf	0	0	-inf	0	0	-inf	0	0	-inf	0	0	-inf	0	0	-inf	0	0	-inf	0	0	-inf	0	0	-inf	0	0	-inf	0	0	-inf	0	0	-inf	0	0	-inf	0	0	-inf	0	0	-inf	0	0	-inf	0	0	-inf	0	0	-inf	0	0	-inf	0	0	-inf	0	0	-inf	0	0	-inf	0	0	-inf	0	0	-inf	0	0	-inf	0	0	-inf	0	0	-inf	0	0	-inf	0	0	-inf	0	0	-inf	0	0	-inf	0	0	-inf	0	0	-inf	0	0	-inf	0	0	-inf	0	0	-inf	0	0	-inf	0	0	-inf	0	0	-inf	0	0	-inf	0	0	-inf	0	0	-inf	0	0	-inf	0	0	-inf	0	0	-inf	0	0	-inf	0	0	-inf	0	0	-inf	0	0	-inf	0	0	-inf	0	0	-inf	0	0	-inf	0	0	-inf	0	0	-inf	0	0	-inf	0	0	-inf	0	0	-inf	0	0	-inf	0	0	-inf	0	0	-inf	0	0	-inf	0	0	-inf	0	0	-inf	0	0	-inf	0	0	-inf	0	0	-inf	0	0	-inf	0	0	-inf	0	0	-inf	0	0	-inf	0	0	-inf	0	0	-inf	0	0	-inf	0	0	-inf	0	0	-inf	0	0	-inf	0	0	-inf	0	0	-inf	0	0	-inf	0	0	-inf	0	0	-inf	0	0	-inf	0	0	-inf	0	0	-inf	0	0	-inf	0	0	-inf	0	0	-inf	0	0	-inf	0	0	-inf	0	0	-inf	0	0	-inf	0	0	-inf	0	0	-inf	0	0	-inf	0	0	-inf	0	0	-inf	0	0	-inf	0	0	-inf	0	0	-inf	0	0	-inf	0	0	-inf	0	0	-inf	0	0	-inf	0	0	-inf	0	0	-inf	0	0	-inf	0	0	-inf	0	0	-inf	0	0	-inf	0	0	-inf	0	0	-inf	0	0	-inf	0	0	-inf	0	0	-inf	0	0	-inf	0	0	-inf	0	0	-inf	0	0	-inf	0	0	-inf	0	0	-inf	0	0	-inf	0	0	-inf	0	0	-inf	0	0	-inf	0	0	-inf	0	0	-inf	0	0	-inf	0	0	-inf	0	0	-inf	0	0	-inf	0	0	-inf	0	0	-inf	0	0	-inf	0	0	-inf	0	0	-inf	0	0	-inf	0	0	-inf	0	0	-inf	0	0	-inf	0	0	-inf	0	0	-inf	0	0	-inf	0	0	-inf	0	0	-inf	0	0	-inf	0	0	-inf	0	0	-inf	0	0	-inf	0	0	-inf	0	0	-inf	0	0	-inf	0	0	-inf	0	0	-inf	0	0	-inf	0	0	-inf	0	0	-inf	0	0	-inf	0	0	-inf	0	0	-inf	0	0	-inf	0	0	-inf	0	0	-inf	0	0	-inf	0	0	-inf	0	0	-inf	0	0	-inf	0	0	-inf	0	0	-inf	0	0	-inf	0	0	-inf	0	0	-inf	0	0	-inf	0	0	-inf	0	0	-inf	0	0	-inf	0	0	-inf	0	0	-inf	0	0	-inf	0	0	-inf	0	0	-inf	0	0	-inf	0	0	-inf	0	0	-inf	0	0	-inf	0	0	-inf	0	0	-inf	0	0	-inf	0	0	-inf	0	0	-inf	0	0	-inf	0	0	-inf	0	0	-inf	0	0	-inf	0	0	-inf	0	0	-inf	0	0	-inf	0	0	-inf	0	0	-inf	0	0	-inf	0	0	-inf	0	0	-inf	0	0	-inf	0	0	-inf	0	0	-inf	0	0	-inf	0	0	-inf	0	0	-inf	0	0	-inf	0	0	-inf	0	0	-inf	0	0	-inf	0	0	-inf	0	0	-inf	0	0	-inf	0	0	-inf	0	0	-inf	0	0	-inf	0	0	-inf	0	0	-inf	0	0	-inf	0	0	-inf	0	0	-inf	0	0	-inf	0	0	-inf	0	0	-inf	0	0	-inf	0	0	-inf	0	0	-inf	0	0	-inf	0	0	-inf	0	0	-inf	0	0	-inf	0	0	-inf	0	0	-inf	0	0	-inf	0	0	-inf	0	0	-inf	0	0	-inf	0	0	-inf	0	0	-inf	0	0	-inf	0	0	-inf	0	0	-inf	0	0	-inf	0	0	-inf	0	0	-inf	0	0	-inf	0	0	-inf	0	0	-inf	0	0	-inf	0	0	-inf	0	0	-inf	0	0	-inf	0	0	-inf	0	0	-inf	0	0	-inf	0	0	-inf	0	0	-inf	0	0	-inf	0	0	-inf	0	0	-inf	0	0	-inf	0	0	-inf	0	0	-inf	0	0	-inf	0	0	-inf	0	0	-inf	0	0	-inf	0	0	-inf	0	0	-inf	0	0	-inf	0	0	-inf	0	0	-inf	0	0	-inf	0	0	-inf	0	0	-inf	0	0	-inf	0	0	-inf	0	0	-inf	0	0	-inf	0	0	-inf	0	0	-inf	0	0	-inf	0	0	-inf	0	0	-inf	0	0	-inf	0	0	-inf	0	0	-inf	0	0	-inf	0	0	-inf	0	0	-inf	0	0	-inf	0	0	-inf	0	0	-inf	0	0	-inf	0	0	-inf	0	0	-inf	0	0	-inf	0	0	-inf	0	0	-inf	0	0	-inf	0	0	-inf	0	0	-inf	0	0	-inf	0	0	-inf	0	0	-inf	0	0	-inf	0	0	-inf	0	0	-inf	0	0	-inf	0	0	-inf	0	0	-inf	0	0	-inf	0	0	-inf	0	0	-inf	0	0	-inf	0	0	-inf	0	0	-inf	0	0	-inf	0	0	-inf	0	0	-inf	0	0	-inf	0	0	-inf	0	0	-inf	0	0	-inf	0	0	-inf	0	0	-inf	0	0	-inf	0	0	-inf	0	0	-inf	0	0	-inf	0	0	-inf	0	0	-inf	0	0	-inf	0	0	-inf	0	0	-inf	0	0	-inf	0	0	-inf	0	0	-inf	0	0	-inf	0	0	-inf	0	0	-inf	0	0	-inf	0	0	-inf	0	0	-inf	0	0	-inf	0	0	-inf	0	0	-inf	0	0	-inf	0	0	-inf	0	0	-inf	0	0	-inf	0	0	-inf	0	0	-inf	0	0	-inf	0	0	-inf	0	0	-inf	0	0	-inf	0	0	-inf	0	0	-inf	0	0	-inf	0	0	-inf	0	0	-inf	0	0	-inf	0	0	-inf	0	0	-inf	0	0	-inf	0	0	-inf	0	0	-inf	0	0	-inf	0	0	-inf	0	0	-inf	0	0	-inf	0	0	-inf	0	0	-inf	0	0	-inf	0	0	-inf	0	0	-inf	0	0	-inf	0	0	-inf	0	0	-inf	0	0	-inf	0	0	-inf	0	0	-inf	0	0	-inf	0	0	-inf	0	0	-inf	0	0	-inf	0	0	-inf	0	0	-inf	0	0	-inf	0	0	-inf	0	0	-inf	0	0	-inf	0	0	-inf	0	0	-inf	0	0	-inf	0	0	-inf	0	0	-inf	0	0	-inf	0	0	-inf	0	0	-inf	0	0	-inf	0	0	-inf	0	0	-inf	0	0	-inf	0	0	-inf	0	0	-inf	0	0	-inf	0	0	-inf	0	0	-inf	0	0	-inf	0	0	-inf	0	0	-inf	0	0	-inf	0	0	-inf	0	0	-inf	0	0	-inf	0	0	-inf	0	0	-inf	0	0	-inf	0	0	-inf	0	0	-inf	0	0	-inf	0	0	-inf	0	0	-inf	0	0	-inf	0	0	-inf	0	0	-inf	0	0	-inf	0	0	-inf	0	0	-inf	0	0	-inf	0	0	-inf	0	0	-inf	0	0	-inf	0	0	-inf	0	0	-inf	0	0	-inf	0	0	-inf	0	0	-inf	0	0	-inf	0	0	-inf	0	0	-inf	0	0	-inf	0	0	-inf	0	0	-inf	0	0	-inf	0	0	-inf	0	0	-inf	0	0	-inf	0	0	-inf	0	0	-inf	0	0	-inf	0	0	-inf	0	0	-inf	0	0	-inf	0	0	-inf	0	0	-inf	0	0	-inf	0	0	-inf	0	0	-inf	0	0	-inf	0	0	-inf	species	Brevibacterium sp. PAMC21349
2886045	0	0	-inf	0	0	-inf	0	0	-inf	0	0	-inf	0	0	-inf	0	0	-inf	0	0	-inf	0	0	-inf	0	0	-inf	0	0	-inf	22	22	46.01971054988877	0	0	-inf	0	0	-inf	0	0	-inf	0	0	-inf	0	0	-inf	0	0	-inf	0	0	-inf	0	0	-inf	9	9	47.924792456788104	0	0	-inf	0	0	-inf	0	0	-inf	0	0	-inf	0	0	-inf	0	0	-inf	7	7	51.57070705230238	8	8	58.23567291789976	0	0	-inf	0	0	-inf	0	0	-inf	9	9	45.967853124294976	0	0	-inf	0	0	-inf	0	0	-inf	0	0	-inf	0	0	-inf	0	0	-inf	0	0	-inf	0	0	-inf	0	0	-inf	0	0	-inf	0	0	-inf	0	0	-inf	0	0	-inf	0	0	-inf	0	0	-inf	7	7	46.89354771370558	0	0	-inf	9	9	43.0	0	0	-inf	0	0	-inf	0	0	-inf	0	0	-inf	0	0	-inf	0	0	-inf	0	0	-inf	60	60	45.10720136224941	0	0	-inf	0	0	-inf	21	21	47.55849595623514	0	0	-inf	0	0	-inf	0	0	-inf	0	0	-inf	0	0	-inf	0	0	-inf	0	0	-inf	0	0	-inf	0	0	-inf	0	0	-inf	0	0	-inf	0	0	-inf	0	0	-inf	0	0	-inf	0	0	-inf	0	0	-inf	0	0	-inf	0	0	-inf	0	0	-inf	0	0	-inf	0	0	-inf	0	0	-inf	0	0	-inf	0	0	-inf	0	0	-inf	0	0	-inf	0	0	-inf	0	0	-inf	0	0	-inf	0	0	-inf	0	0	-inf	0	0	-inf	0	0	-inf	0	0	-inf	0	0	-inf	0	0	-inf	0	0	-inf	0	0	-inf	26	26	46.02158624110397	0	0	-inf	0	0	-inf	0	0	-inf	0	0	-inf	0	0	-inf	8	8	43.0	0	0	-inf	0	0	-inf	0	0	-inf	0	0	-inf	0	0	-inf	0	0	-inf	0	0	-inf	0	0	-inf	0	0	-inf	12	12	49.43544972870135	0	0	-inf	0	0	-inf	0	0	-inf	0	0	-inf	0	0	-inf	0	0	-inf	0	0	-inf	0	0	-inf	0	0	-inf	0	0	-inf	0	0	-inf	0	0	-inf	0	0	-inf	0	0	-inf	0	0	-inf	11	11	54.57634648368782	0	0	-inf	0	0	-inf	0	0	-inf	13	13	46.39594819633934	0	0	-inf	0	0	-inf	0	0	-inf	0	0	-inf	0	0	-inf	0	0	-inf	20	20	52.09474088747189	0	0	-inf	0	0	-inf	0	0	-inf	0	0	-inf	0	0	-inf	8	8	46.05101805265017	0	0	-inf	0	0	-inf	0	0	-inf	9	9	50.38860829811759	0	0	-inf	0	0	-inf	0	0	-inf	0	0	-inf	0	0	-inf	0	0	-inf	0	0	-inf	0	0	-inf	0	0	-inf	9	9	43.55555555555556	14	14	48.20082947357384	0	0	-inf	0	0	-inf	0	0	-inf	0	0	-inf	0	0	-inf	0	0	-inf	0	0	-inf	11	11	53.38745242462504	0	0	-inf	0	0	-inf	0	0	-inf	16	16	47.15557031647095	0	0	-inf	0	0	-inf	0	0	-inf	0	0	-inf	0	0	-inf	0	0	-inf	0	0	-inf	0	0	-inf	30	30	46.52241003007508	0	0	-inf	0	0	-inf	0	0	-inf	0	0	-inf	10	10	47.4278821223006	0	0	-inf	0	0	-inf	0	0	-inf	0	0	-inf	0	0	-inf	0	0	-inf	10	10	43.601219330881975	0	0	-inf	0	0	-inf	7	7	47.57142857142857	0	0	-inf	0	0	-inf	0	0	-inf	0	0	-inf	0	0	-inf	0	0	-inf	0	0	-inf	0	0	-inf	0	0	-inf	0	0	-inf	0	0	-inf	0	0	-inf	0	0	-inf	0	0	-inf	0	0	-inf	0	0	-inf	0	0	-inf	0	0	-inf	0	0	-inf	0	0	-inf	0	0	-inf	0	0	-inf	0	0	-inf	0	0	-inf	0	0	-inf	0	0	-inf	0	0	-inf	0	0	-inf	0	0	-inf	0	0	-inf	12	12	44.333333333333336	0	0	-inf	0	0	-inf	0	0	-inf	0	0	-inf	0	0	-inf	0	0	-inf	0	0	-inf	0	0	-inf	0	0	-inf	8	8	46.57558839376911	0	0	-inf	0	0	-inf	0	0	-inf	0	0	-inf	0	0	-inf	0	0	-inf	0	0	-inf	0	0	-inf	0	0	-inf	0	0	-inf	0	0	-inf	8	8	44.07496985860412	0	0	-inf	14	14	47.41211090155004	0	0	-inf	11	11	48.38291620792802	0	0	-inf	0	0	-inf	0	0	-inf	0	0	-inf	0	0	-inf	0	0	-inf	0	0	-inf	0	0	-inf	0	0	-inf	0	0	-inf	0	0	-inf	0	0	-inf	0	0	-inf	16	16	45.105077554195745	0	0	-inf	0	0	-inf	0	0	-inf	12	12	49.21430038156232	0	0	-inf	0	0	-inf	0	0	-inf	8	8	43.0	0	0	-inf	27	27	48.52094001303263	0	0	-inf	0	0	-inf	7	7	44.85221601637054	0	0	-inf	0	0	-inf	15	15	44.393569921435265	0	0	-inf	0	0	-inf	18	18	43.82004727297113	0	0	-inf	11	11	45.382188382781884	0	0	-inf	0	0	-inf	0	0	-inf	0	0	-inf	0	0	-inf	0	0	-inf	0	0	-inf	0	0	-inf	0	0	-inf	0	0	-inf	0	0	-inf	0	0	-inf	0	0	-inf	0	0	-inf	0	0	-inf	0	0	-inf	0	0	-inf	0	0	-inf	0	0	-inf	0	0	-inf	0	0	-inf	0	0	-inf	0	0	-inf	0	0	-inf	0	0	-inf	0	0	-inf	0	0	-inf	0	0	-inf	0	0	-inf	0	0	-inf	0	0	-inf	0	0	-inf	0	0	-inf	0	0	-inf	0	0	-inf	0	0	-inf	0	0	-inf	0	0	-inf	0	0	-inf	0	0	-inf	0	0	-inf	0	0	-inf	10	10	45.820407221060066	0	0	-inf	0	0	-inf	7	7	49.07657377905454	8	8	47.17094154601839	0	0	-inf	0	0	-inf	0	0	-inf	0	0	-inf	10	10	45.66141974477671	0	0	-inf	0	0	-inf	0	0	-inf	0	0	-inf	0	0	-inf	0	0	-inf	9	9	46.43739904487475	7	7	46.69151720479513	0	0	-inf	0	0	-inf	0	0	-inf	0	0	-inf	0	0	-inf	0	0	-inf	10	10	50.79881912709327	0	0	-inf	0	0	-inf	0	0	-inf	0	0	-inf	0	0	-inf	0	0	-inf	0	0	-inf	0	0	-inf	0	0	-inf	0	0	-inf	0	0	-inf	7	7	52.0	0	0	-inf	0	0	-inf	7	7	43.8432351631475	0	0	-inf	0	0	-inf	14	14	44.69572252644126	0	0	-inf	0	0	-inf	0	0	-inf	0	0	-inf	14	14	52.97874608458679	0	0	-inf	13	13	44.76923076923077	0	0	-inf	0	0	-inf	0	0	-inf	0	0	-inf	0	0	-inf	0	0	-inf	0	0	-inf	0	0	-inf	0	0	-inf	0	0	-inf	0	0	-inf	0	0	-inf	0	0	-inf	0	0	-inf	0	0	-inf	0	0	-inf	7	7	49.905442159517754	15	15	44.579474429805146	0	0	-inf	10	10	45.0	0	0	-inf	8	8	46.68198051533946	0	0	-inf	0	0	-inf	0	0	-inf	0	0	-inf	0	0	-inf	0	0	-inf	0	0	-inf	0	0	-inf	0	0	-inf	0	0	-inf	10	10	53.05868599713916	0	0	-inf	0	0	-inf	0	0	-inf	0	0	-inf	0	0	-inf	0	0	-inf	8	8	47.0	0	0	-inf	0	0	-inf	0	0	-inf	0	0	-inf	0	0	-inf	10	10	47.705382386916234	0	0	-inf	0	0	-inf	0	0	-inf	0	0	-inf	0	0	-inf	0	0	-inf	0	0	-inf	0	0	-inf	0	0	-inf	0	0	-inf	0	0	-inf	0	0	-inf	0	0	-inf	0	0	-inf	0	0	-inf	0	0	-inf	0	0	-inf	0	0	-inf	0	0	-inf	0	0	-inf	0	0	-inf	0	0	-inf	0	0	-inf	0	0	-inf	13	13	44.46153846153846	0	0	-inf	0	0	-inf	0	0	-inf	0	0	-inf	0	0	-inf	0	0	-inf	0	0	-inf	0	0	-inf	0	0	-inf	0	0	-inf	0	0	-inf	0	0	-inf	0	0	-inf	0	0	-inf	0	0	-inf	0	0	-inf	0	0	-inf	0	0	-inf	0	0	-inf	0	0	-inf	0	0	-inf	0	0	-inf	7	7	42.857142857142854	10	10	43.0886890422961	0	0	-inf	7	7	45.38309202275881	0	0	-inf	0	0	-inf	0	0	-inf	0	0	-inf	0	0	-inf	0	0	-inf	0	0	-inf	18	18	45.813989089756056	0	0	-inf	0	0	-inf	28	28	52.28513916134104	0	0	-inf	0	0	-inf	0	0	-inf	0	0	-inf	0	0	-inf	0	0	-inf	0	0	-inf	0	0	-inf	0	0	-inf	0	0	-inf	0	0	-inf	8	8	43.0	0	0	-inf	0	0	-inf	0	0	-inf	0	0	-inf	0	0	-inf	0	0	-inf	0	0	-inf	0	0	-inf	0	0	-inf	0	0	-inf	7	7	44.57142857142857	0	0	-inf	0	0	-inf	7	7	52.533225373380894	0	0	-inf	0	0	-inf	0	0	-inf	0	0	-inf	0	0	-inf	0	0	-inf	0	0	-inf	0	0	-inf	0	0	-inf	0	0	-inf	0	0	-inf	0	0	-inf	0	0	-inf	0	0	-inf	0	0	-inf	0	0	-inf	0	0	-inf	0	0	-inf	19	19	44.79604124928299	0	0	-inf	0	0	-inf	0	0	-inf	0	0	-inf	0	0	-inf	0	0	-inf	0	0	-inf	0	0	-inf	0	0	-inf	0	0	-inf	15	15	48.389374695571064	0	0	-inf	0	0	-inf	8	8	47.5	0	0	-inf	18	18	44.166666666666664	0	0	-inf	0	0	-inf	0	0	-inf	7	7	46.96919448812807	0	0	-inf	0	0	-inf	0	0	-inf	0	0	-inf	19	19	43.473684210526315	0	0	-inf	8	8	46.0520733365231	0	0	-inf	0	0	-inf	0	0	-inf	0	0	-inf	0	0	-inf	0	0	-inf	0	0	-inf	9	9	44.02499932216253	0	0	-inf	0	0	-inf	0	0	-inf	0	0	-inf	11	11	45.18671126083294	0	0	-inf	0	0	-inf	0	0	-inf	0	0	-inf	15	15	45.267460205013336	0	0	-inf	0	0	-inf	0	0	-inf	0	0	-inf	0	0	-inf	0	0	-inf	0	0	-inf	0	0	-inf	9	9	47.77777777777778	0	0	-inf	0	0	-inf	0	0	-inf	0	0	-inf	0	0	-inf	0	0	-inf	0	0	-inf	0	0	-inf	16	16	41.71686253386886	0	0	-inf	18	18	44.27450697205302	0	0	-inf	0	0	-inf	0	0	-inf	0	0	-inf	0	0	-inf	0	0	-inf	0	0	-inf	0	0	-inf	0	0	-inf	0	0	-inf	0	0	-inf	0	0	-inf	10	10	46.0	0	0	-inf	18	18	46.64940237168334	0	0	-inf	0	0	-inf	0	0	-inf	0	0	-inf	0	0	-inf	0	0	-inf	7	7	44.57142857142857	10	10	48.47954915950234	0	0	-inf	0	0	-inf	0	0	-inf	0	0	-inf	0	0	-inf	0	0	-inf	0	0	-inf	0	0	-inf	0	0	-inf	0	0	-inf	0	0	-inf	0	0	-inf	0	0	-inf	0	0	-inf	0	0	-inf	0	0	-inf	0	0	-inf	27	27	45.601119924097276	7	7	44.74053802629622	0	0	-inf	0	0	-inf	0	0	-inf	0	0	-inf	0	0	-inf	0	0	-inf	0	0	-inf	0	0	-inf	0	0	-inf	11	11	54.74582474641824	0	0	-inf	0	0	-inf	0	0	-inf	0	0	-inf	12	12	45.333333333333336	0	0	-inf	0	0	-inf	0	0	-inf	0	0	-inf	0	0	-inf	0	0	-inf	0	0	-inf	7	7	43.774241375320834	10	10	42.0	0	0	-inf	0	0	-inf	0	0	-inf	0	0	-inf	8	8	43.16542716250772	0	0	-inf	0	0	-inf	0	0	-inf	0	0	-inf	0	0	-inf	15	15	45.28027148070671	0	0	-inf	0	0	-inf	0	0	-inf	0	0	-inf	0	0	-inf	0	0	-inf	7	7	52.0	0	0	-inf	0	0	-inf	0	0	-inf	0	0	-inf	0	0	-inf	0	0	-inf	0	0	-inf	0	0	-inf	0	0	-inf	0	0	-inf	0	0	-inf	0	0	-inf	0	0	-inf	0	0	-inf	0	0	-inf	0	0	-inf	0	0	-inf	11	11	46.26334703932182	0	0	-inf	0	0	-inf	0	0	-inf	0	0	-inf	0	0	-inf	0	0	-inf	0	0	-inf	0	0	-inf	0	0	-inf	0	0	-inf	0	0	-inf	0	0	-inf	0	0	-inf	0	0	-inf	0	0	-inf	0	0	-inf	0	0	-inf	0	0	-inf	0	0	-inf	0	0	-inf	0	0	-inf	0	0	-inf	0	0	-inf	16	16	52.64326001330002	0	0	-inf	13	13	42.30769230769231	0	0	-inf	0	0	-inf	9	9	44.0883879550026	0	0	-inf	0	0	-inf	0	0	-inf	0	0	-inf	0	0	-inf	0	0	-inf	0	0	-inf	0	0	-inf	0	0	-inf	0	0	-inf	0	0	-inf	0	0	-inf	0	0	-inf	0	0	-inf	0	0	-inf	0	0	-inf	0	0	-inf	0	0	-inf	0	0	-inf	0	0	-inf	0	0	-inf	0	0	-inf	54	54	43.64197806669358	0	0	-inf	0	0	-inf	0	0	-inf	0	0	-inf	0	0	-inf	0	0	-inf	8	8	43.382866086671115	0	0	-inf	0	0	-inf	0	0	-inf	0	0	-inf	7	7	43.285714285714285	0	0	-inf	0	0	-inf	0	0	-inf	0	0	-inf	0	0	-inf	0	0	-inf	0	0	-inf	8	8	45.625	0	0	-inf	0	0	-inf	0	0	-inf	8	8	44.75	0	0	-inf	0	0	-inf	0	0	-inf	0	0	-inf	0	0	-inf	0	0	-inf	0	0	-inf	7	7	47.43205523109136	0	0	-inf	0	0	-inf	0	0	-inf	0	0	-inf	0	0	-inf	0	0	-inf	0	0	-inf	0	0	-inf	0	0	-inf	0	0	-inf	0	0	-inf	0	0	-inf	0	0	-inf	0	0	-inf	7	7	47.08903221604542	0	0	-inf	0	0	-inf	0	0	-inf	9	9	51.0	0	0	-inf	8	8	43.12580165535469	0	0	-inf	18	18	43.18453023952021	0	0	-inf	0	0	-inf	25	25	46.13229331350364	0	0	-inf	0	0	-inf	0	0	-inf	0	0	-inf	0	0	-inf	0	0	-inf	0	0	-inf	0	0	-inf	0	0	-inf	0	0	-inf	0	0	-inf	0	0	-inf	0	0	-inf	0	0	-inf	0	0	-inf	0	0	-inf	25	25	54.72959581343959	0	0	-inf	0	0	-inf	32	32	53.44747430967792	7	7	45.77252787390358	21	21	45.590379572755886	0	0	-inf	0	0	-inf	0	0	-inf	0	0	-inf	0	0	-inf	0	0	-inf	0	0	-inf	0	0	-inf	0	0	-inf	0	0	-inf	0	0	-inf	0	0	-inf	0	0	-inf	8	8	44.5	0	0	-inf	11	11	45.81633338793434	0	0	-inf	0	0	-inf	0	0	-inf	0	0	-inf	0	0	-inf	0	0	-inf	0	0	-inf	8	8	46.0229707730092	0	0	-inf	0	0	-inf	0	0	-inf	0	0	-inf	0	0	-inf	0	0	-inf	0	0	-inf	0	0	-inf	0	0	-inf	0	0	-inf	0	0	-inf	9	9	45.40491834728766	0	0	-inf	0	0	-inf	0	0	-inf	0	0	-inf	0	0	-inf	17	17	44.52176809912287	0	0	-inf	0	0	-inf	0	0	-inf	10	10	43.2	0	0	-inf	0	0	-inf	0	0	-inf	0	0	-inf	0	0	-inf	11	11	48.359409340475466	0	0	-inf	0	0	-inf	8	8	46.67094154601839	0	0	-inf	0	0	-inf	0	0	-inf	0	0	-inf	0	0	-inf	0	0	-inf	0	0	-inf	7	7	46.57142857142857	0	0	-inf	0	0	-inf	0	0	-inf	0	0	-inf	19	19	47.98787418406707	0	0	-inf	0	0	-inf	0	0	-inf	0	0	-inf	0	0	-inf	11	11	42.63636363636363	0	0	-inf	9	9	42.44444444444444	7	7	49.285714285714285	0	0	-inf	0	0	-inf	8	8	46.520533919261915	0	0	-inf	0	0	-inf	0	0	-inf	0	0	-inf	0	0	-inf	0	0	-inf	0	0	-inf	0	0	-inf	0	0	-inf	0	0	-inf	0	0	-inf	0	0	-inf	0	0	-inf	0	0	-inf	0	0	-inf	0	0	-inf	9	9	42.7930094433164	0	0	-inf	0	0	-inf	0	0	-inf	0	0	-inf	0	0	-inf	0	0	-inf	0	0	-inf	0	0	-inf	0	0	-inf	0	0	-inf	0	0	-inf	0	0	-inf	0	0	-inf	0	0	-inf	0	0	-inf	0	0	-inf	0	0	-inf	0	0	-inf	0	0	-inf	0	0	-inf	30	30	49.16400132550792	11	11	44.22439051835786	0	0	-inf	0	0	-inf	11	11	49.58260579803873	0	0	-inf	0	0	-inf	0	0	-inf	0	0	-inf	61	61	45.66537505702754	0	0	-inf	0	0	-inf	0	0	-inf	0	0	-inf	0	0	-inf	0	0	-inf	7	7	44.82001648145395	0	0	-inf	0	0	-inf	0	0	-inf	0	0	-inf	0	0	-inf	0	0	-inf	0	0	-inf	0	0	-inf	0	0	-inf	14	14	46.142857142857146	0	0	-inf	0	0	-inf	17	17	49.415393158775174	0	0	-inf	7	7	45.285714285714285	14	14	48.6662151532409	0	0	-inf	0	0	-inf	8	8	47.980077554195745	0	0	-inf	0	0	-inf	0	0	-inf	0	0	-inf	0	0	-inf	0	0	-inf	0	0	-inf	0	0	-inf	0	0	-inf	0	0	-inf	0	0	-inf	0	0	-inf	0	0	-inf	0	0	-inf	0	0	-inf	20	20	46.72713541815375	0	0	-inf	0	0	-inf	0	0	-inf	0	0	-inf	0	0	-inf	0	0	-inf	0	0	-inf	8	8	44.884601202601324	0	0	-inf	0	0	-inf	0	0	-inf	0	0	-inf	0	0	-inf	0	0	-inf	0	0	-inf	0	0	-inf	0	0	-inf	0	0	-inf	0	0	-inf	0	0	-inf	0	0	-inf	0	0	-inf	7	7	47.583323017240744	0	0	-inf	0	0	-inf	0	0	-inf	0	0	-inf	0	0	-inf	0	0	-inf	0	0	-inf	0	0	-inf	0	0	-inf	0	0	-inf	0	0	-inf	0	0	-inf	0	0	-inf	0	0	-inf	0	0	-inf	0	0	-inf	0	0	-inf	0	0	-inf	0	0	-inf	0	0	-inf	0	0	-inf	7	7	45.42857142857143	0	0	-inf	0	0	-inf	0	0	-inf	0	0	-inf	0	0	-inf	12	12	45.19702732427151	0	0	-inf	9	9	45.888888888888886	0	0	-inf	0	0	-inf	0	0	-inf	0	0	-inf	10	10	45.4	0	0	-inf	0	0	-inf	0	0	-inf	0	0	-inf	0	0	-inf	0	0	-inf	0	0	-inf	0	0	-inf	0	0	-inf	0	0	-inf	0	0	-inf	9	9	46.55167803138079	12	12	65.60961990112364	0	0	-inf	0	0	-inf	0	0	-inf	0	0	-inf	0	0	-inf	7	7	44.79318078289918	0	0	-inf	0	0	-inf	0	0	-inf	0	0	-inf	0	0	-inf	0	0	-inf	11	11	46.83978091393054	0	0	-inf	0	0	-inf	9	9	47.76367876904291	65	65	45.311862765306024	0	0	-inf	12	12	46.72465036726651	0	0	-inf	0	0	-inf	0	0	-inf	species	Brevibacterium sp. JSBI002
2909672	0	0	-inf	0	0	-inf	0	0	-inf	7	7	41.746485249202316	0	0	-inf	0	0	-inf	0	0	-inf	15	15	44.28618052470521	0	0	-inf	0	0	-inf	0	0	-inf	0	0	-inf	21	21	42.374542758448136	0	0	-inf	0	0	-inf	0	0	-inf	0	0	-inf	0	0	-inf	9	9	41.33797410898567	0	0	-inf	8	8	42.828309461408985	37	37	43.14500795163064	0	0	-inf	0	0	-inf	0	0	-inf	9	9	44.951811086788915	8	8	40.9466426991025	0	0	-inf	0	0	-inf	17	17	41.27868988222669	0	0	-inf	0	0	-inf	13	13	41.97538144751977	0	0	-inf	0	0	-inf	42	42	42.57860362509445	12	12	41.93390812969616	13	13	42.22423042817866	0	0	-inf	0	0	-inf	0	0	-inf	0	0	-inf	8	8	41.721411610384855	19	19	41.89473684210526	7	7	41.61452165867049	0	0	-inf	13	13	44.60566407217837	18	18	40.9111464964564	0	0	-inf	0	0	-inf	0	0	-inf	0	0	-inf	0	0	-inf	8	8	40.94470514902493	0	0	-inf	8	8	43.059181355905295	0	0	-inf	0	0	-inf	16	16	42.9942077779476	8	8	43.3812874605021	26	26	40.80138759117386	0	0	-inf	10	10	42.18934642775699	0	0	-inf	0	0	-inf	0	0	-inf	0	0	-inf	7	7	45.89133920811445	0	0	-inf	0	0	-inf	8	8	41.69166808331727	0	0	-inf	26	26	42.97801179427367	9	9	40.64809642003918	8	8	41.25	22	22	41.17591171295858	0	0	-inf	0	0	-inf	0	0	-inf	0	0	-inf	0	0	-inf	0	0	-inf	0	0	-inf	57	57	44.478733616841026	0	0	-inf	0	0	-inf	0	0	-inf	7	7	41.60716952203364	0	0	-inf	0	0	-inf	0	0	-inf	0	0	-inf	7	7	41.0752731335116	0	0	-inf	11	11	40.68705829019995	0	0	-inf	0	0	-inf	0	0	-inf	0	0	-inf	7	7	41.09280791923272	15	15	41.0758306977448	0	0	-inf	0	0	-inf	0	0	-inf	0	0	-inf	55	55	41.73878429659706	0	0	-inf	0	0	-inf	10	10	41.578296038663275	17	17	42.905582078126116	11	11	41.86328103324729	0	0	-inf	8	8	40.0	24	24	41.116848171657935	0	0	-inf	0	0	-inf	0	0	-inf	9	9	40.81661766592724	9	9	45.039092477163564	28	28	40.11729540169507	7	7	42.58501304898917	14	14	42.05379184773841	0	0	-inf	9	9	42.71896684547546	0	0	-inf	10	10	41.69796479048349	0	0	-inf	0	0	-inf	0	0	-inf	10	10	43.54331438063227	0	0	-inf	0	0	-inf	20	20	42.028123126300116	0	0	-inf	0	0	-inf	0	0	-inf	7	7	43.476870730946324	53	53	42.095986779525674	0	0	-inf	8	8	40.0	0	0	-inf	0	0	-inf	0	0	-inf	0	0	-inf	10	10	41.36396103067893	8	8	41.4099298315631	0	0	-inf	0	0	-inf	7	7	41.18346732106598	0	0	-inf	0	0	-inf	0	0	-inf	0	0	-inf	0	0	-inf	0	0	-inf	0	0	-inf	22	22	40.0	16	16	42.40693853519007	18	18	44.60726977835591	0	0	-inf	13	13	40.0	12	12	42.65289613570861	11	11	41.93871950565941	0	0	-inf	21	21	41.77421590632687	0	0	-inf	11	11	44.71735244372927	0	0	-inf	0	0	-inf	12	12	49.038162877801234	0	0	-inf	9	9	43.390788149064	0	0	-inf	0	0	-inf	0	0	-inf	10	10	43.2	16	16	44.04102032929908	8	8	43.340734297189755	30	30	42.725663386630885	0	0	-inf	0	0	-inf	0	0	-inf	10	10	41.3597050102886	17	17	40.61180217271854	0	0	-inf	0	0	-inf	0	0	-inf	0	0	-inf	0	0	-inf	0	0	-inf	0	0	-inf	0	0	-inf	0	0	-inf	11	11	42.57513248396572	0	0	-inf	14	14	41.68950683012174	0	0	-inf	7	7	40.690409682907514	16	16	42.93722641728429	0	0	-inf	21	21	41.00792963054145	16	16	41.06867953513352	0	0	-inf	0	0	-inf	16	16	42.74280931942409	0	0	-inf	0	0	-inf	0	0	-inf	0	0	-inf	0	0	-inf	0	0	-inf	56	56	42.05638332259399	9	9	41.1632800715236	9	9	43.104335545034964	15	15	43.85493009193774	20	20	42.46659730768182	21	21	40.47006220768634	18	18	41.77460072010507	44	44	41.5553722981521	0	0	-inf	0	0	-inf	0	0	-inf	0	0	-inf	15	15	42.637603238587076	0	0	-inf	7	7	41.00223159816632	0	0	-inf	0	0	-inf	10	10	40.42871339195071	0	0	-inf	11	11	41.45143588994139	0	0	-inf	11	11	43.25913060248103	0	0	-inf	8	8	41.24248414674213	0	0	-inf	0	0	-inf	7	7	40.73892923665783	0	0	-inf	0	0	-inf	0	0	-inf	0	0	-inf	0	0	-inf	0	0	-inf	16	16	41.91471876562704	0	0	-inf	0	0	-inf	0	0	-inf	16	16	43.12471849993955	0	0	-inf	17	17	41.20268055377354	7	7	42.393710856506075	12	12	42.98784573465971	0	0	-inf	9	9	41.044107735518885	8	8	44.27467685222163	0	0	-inf	0	0	-inf	0	0	-inf	9	9	41.15059322881415	0	0	-inf	0	0	-inf	0	0	-inf	0	0	-inf	0	0	-inf	0	0	-inf	36	36	42.25003775565885	0	0	-inf	0	0	-inf	0	0	-inf	18	18	41.50792586500669	0	0	-inf	0	0	-inf	0	0	-inf	15	15	43.517997458885716	12	12	41.91692057236403	0	0	-inf	0	0	-inf	0	0	-inf	7	7	40.23243627305553	0	0	-inf	0	0	-inf	0	0	-inf	10	10	42.943962062182216	0	0	-inf	12	12	40.0	0	0	-inf	20	20	40.3370493961247	11	11	40.0	0	0	-inf	14	14	41.341450130577655	0	0	-inf	0	0	-inf	0	0	-inf	9	9	44.139445097992585	7	7	42.24931037051656	0	0	-inf	19	19	41.77336704677157	0	0	-inf	0	0	-inf	0	0	-inf	13	13	43.07157560112195	11	11	40.36363636363637	0	0	-inf	0	0	-inf	10	10	42.38529501629141	17	17	41.961070294791945	0	0	-inf	0	0	-inf	0	0	-inf	11	11	42.50733961852214	0	0	-inf	0	0	-inf	7	7	41.485467840296174	26	26	44.09958978164319	0	0	-inf	7	7	41.54445474029187	0	0	-inf	0	0	-inf	0	0	-inf	0	0	-inf	7	7	42.183168571233466	0	0	-inf	0	0	-inf	0	0	-inf	0	0	-inf	7	7	40.671212115690714	0	0	-inf	0	0	-inf	32	32	41.72723264419716	0	0	-inf	11	11	41.99644509385498	0	0	-inf	11	11	41.45143588994139	0	0	-inf	0	0	-inf	0	0	-inf	0	0	-inf	7	7	40.914376705173595	24	24	40.155838140424066	0	0	-inf	0	0	-inf	0	0	-inf	0	0	-inf	35	35	41.417553265072364	0	0	-inf	0	0	-inf	0	0	-inf	0	0	-inf	23	23	43.118393111719385	0	0	-inf	0	0	-inf	8	8	44.64369512167861	8	8	40.2337572106361	69	69	43.72362204541976	7	7	41.746485249202316	0	0	-inf	9	9	40.489542448326866	0	0	-inf	7	7	46.136251545202086	0	0	-inf	13	13	41.833850458607934	33	33	43.168103770512	8	8	40.7337572106361	0	0	-inf	13	13	42.26449883376481	0	0	-inf	0	0	-inf	9	9	40.823722595581266	0	0	-inf	0	0	-inf	0	0	-inf	0	0	-inf	0	0	-inf	0	0	-inf	16	16	42.31471087107018	0	0	-inf	12	12	42.9284583179183	23	23	41.166233760472295	0	0	-inf	15	15	40.34362192883671	0	0	-inf	0	0	-inf	13	13	41.58537234624448	12	12	43.21749229592937	0	0	-inf	13	13	45.31461477236389	24	24	41.95980912323169	0	0	-inf	11	11	41.87647544904497	0	0	-inf	0	0	-inf	8	8	42.25861046343716	0	0	-inf	0	0	-inf	0	0	-inf	33	33	40.52537380153373	8	8	40.0	12	12	40.63965844054896	11	11	40.75469560097213	29	29	43.1427710478459	0	0	-inf	0	0	-inf	0	0	-inf	0	0	-inf	23	23	41.37556174298551	0	0	-inf	0	0	-inf	0	0	-inf	0	0	-inf	0	0	-inf	0	0	-inf	16	16	41.930398256536265	23	23	42.02332813628595	22	22	43.27052206152435	11	11	41.81029341239301	0	0	-inf	8	8	40.0	0	0	-inf	0	0	-inf	0	0	-inf	24	24	42.85878675185434	13	13	41.36281721161035	8	8	42.35673342645291	0	0	-inf	0	0	-inf	24	24	40.80080438751165	0	0	-inf	0	0	-inf	0	0	-inf	0	0	-inf	0	0	-inf	0	0	-inf	23	23	40.35959541831756	26	26	40.89516676485019	17	17	42.489927308128266	0	0	-inf	0	0	-inf	0	0	-inf	21	21	43.34970192374161	13	13	40.97699790519702	0	0	-inf	0	0	-inf	20	20	42.71547659629487	25	25	41.88126117170304	0	0	-inf	0	0	-inf	0	0	-inf	12	12	44.940750127351684	0	0	-inf	8	8	45.32394022067473	26	26	41.62858296630098	0	0	-inf	26	26	42.13959589338462	0	0	-inf	7	7	43.542284201960165	0	0	-inf	0	0	-inf	8	8	50.56920599444794	0	0	-inf	0	0	-inf	0	0	-inf	0	0	-inf	0	0	-inf	0	0	-inf	10	10	40.1	0	0	-inf	0	0	-inf	0	0	-inf	0	0	-inf	9	9	40.31143083876841	0	0	-inf	0	0	-inf	0	0	-inf	9	9	42.8532570427274	14	14	41.73583225790667	0	0	-inf	14	14	42.83929316843503	0	0	-inf	20	20	41.67559759955425	14	14	42.21295519571134	0	0	-inf	0	0	-inf	11	11	41.43898647323398	17	17	43.05879266017894	0	0	-inf	11	11	40.16704462265402	14	14	41.291300919149975	0	0	-inf	0	0	-inf	0	0	-inf	0	0	-inf	12	12	43.11246088092951	0	0	-inf	0	0	-inf	9	9	42.12020864481634	0	0	-inf	8	8	40.585205519913956	0	0	-inf	0	0	-inf	0	0	-inf	0	0	-inf	0	0	-inf	0	0	-inf	60	60	43.367599364233286	0	0	-inf	0	0	-inf	0	0	-inf	26	26	41.71550017719347	0	0	-inf	0	0	-inf	0	0	-inf	7	7	42.844762687670126	0	0	-inf	0	0	-inf	29	29	44.40168495625779	10	10	40.687176125641294	0	0	-inf	25	25	41.409452360481374	15	15	41.5568415072212	0	0	-inf	17	17	42.87378984262191	8	8	43.04232935366656	8	8	45.4436187372947	0	0	-inf	10	10	40.11725046566048	0	0	-inf	23	23	42.090526045525365	0	0	-inf	11	11	41.63636363636363	0	0	-inf	21	21	43.586140061248805	0	0	-inf	31	31	42.17166085875209	0	0	-inf	7	7	42.49518504825826	11	11	40.332099778526256	11	11	41.51623411447998	0	0	-inf	0	0	-inf	8	8	41.948471496873665	19	19	42.97369304967635	0	0	-inf	0	0	-inf	0	0	-inf	22	22	44.10599725065989	30	30	42.05748047510356	0	0	-inf	33	33	41.81982897409914	7	7	44.57142857142857	21	21	40.90732494615059	7	7	42.148140459805575	0	0	-inf	0	0	-inf	20	20	41.231839354832246	16	16	41.93676683549016	10	10	46.227568911526035	8	8	42.35235684917214	0	0	-inf	0	0	-inf	0	0	-inf	15	15	41.05420868955006	31	31	43.402189019008894	0	0	-inf	8	8	45.465492874865284	19	19	42.871408784901604	0	0	-inf	0	0	-inf	0	0	-inf	0	0	-inf	9	9	40.0	29	29	44.569823719650174	0	0	-inf	0	0	-inf	0	0	-inf	0	0	-inf	8	8	41.62501705256605	0	0	-inf	0	0	-inf	0	0	-inf	0	0	-inf	9	9	42.32178976901708	0	0	-inf	14	14	41.659389593596686	0	0	-inf	0	0	-inf	0	0	-inf	0	0	-inf	0	0	-inf	0	0	-inf	0	0	-inf	25	25	41.707099155527544	0	0	-inf	0	0	-inf	0	0	-inf	0	0	-inf	18	18	42.91260790317421	7	7	41.95077812890384	7	7	48.34572647295321	0	0	-inf	24	24	41.975510246009016	0	0	-inf	8	8	41.64003054241553	0	0	-inf	0	0	-inf	0	0	-inf	0	0	-inf	18	18	40.86759510220181	8	8	41.80179374786269	8	8	41.35081487139462	0	0	-inf	0	0	-inf	45	45	41.08399802393767	9	9	41.201242575782565	0	0	-inf	10	10	40.18700576850888	0	0	-inf	24	24	43.705445669703835	0	0	-inf	0	0	-inf	0	0	-inf	0	0	-inf	0	0	-inf	12	12	41.2072906467342	25	25	43.72724872163421	8	8	42.26866322643162	7	7	44.83298892256843	0	0	-inf	0	0	-inf	0	0	-inf	16	16	41.935864944455254	0	0	-inf	0	0	-inf	0	0	-inf	8	8	49.13262006291516	0	0	-inf	12	12	44.84422091988551	0	0	-inf	0	0	-inf	50	50	41.29957854048485	8	8	43.145147832603264	0	0	-inf	13	13	45.28540350164614	0	0	-inf	0	0	-inf	0	0	-inf	0	0	-inf	17	17	45.01500879195848	0	0	-inf	0	0	-inf	0	0	-inf	26	26	41.22723534560272	0	0	-inf	0	0	-inf	0	0	-inf	0	0	-inf	0	0	-inf	0	0	-inf	9	9	41.38202634371464	0	0	-inf	0	0	-inf	19	19	40.59048717373516	0	0	-inf	0	0	-inf	9	9	42.301186457628305	0	0	-inf	0	0	-inf	0	0	-inf	0	0	-inf	0	0	-inf	15	15	44.071546764107374	13	13	42.89371107697913	7	7	43.154030069543126	0	0	-inf	28	28	42.34482630888293	16	16	43.26897343759865	15	15	41.22742979517978	10	10	40.9246889314708	7	7	46.851553928160094	0	0	-inf	0	0	-inf	0	0	-inf	0	0	-inf	17	17	40.60541764054939	0	0	-inf	8	8	41.49789975849218	11	11	40.36363636363637	13	13	40.19525546041569	0	0	-inf	0	0	-inf	7	7	43.985720358566816	0	0	-inf	15	15	42.410473796036335	0	0	-inf	0	0	-inf	11	11	40.34001048819797	0	0	-inf	32	32	42.144904598224045	0	0	-inf	12	12	42.12862882491728	0	0	-inf	9	9	41.44444444444444	0	0	-inf	10	10	43.835533905932735	0	0	-inf	0	0	-inf	13	13	41.805643146651974	0	0	-inf	0	0	-inf	14	14	42.593536516130605	12	12	40.46753797750233	7	7	45.5033980747879	0	0	-inf	0	0	-inf	7	7	55.74490329175175	14	14	41.48810154419304	0	0	-inf	38	38	42.03228705811058	0	0	-inf	0	0	-inf	10	10	42.30151480384384	0	0	-inf	0	0	-inf	0	0	-inf	7	7	43.34130402352255	0	0	-inf	14	14	42.78439497393389	0	0	-inf	0	0	-inf	0	0	-inf	10	10	40.27308492477241	0	0	-inf	0	0	-inf	0	0	-inf	8	8	41.950105302311485	0	0	-inf	14	14	41.82154444606909	0	0	-inf	0	0	-inf	9	9	42.73117518134877	0	0	-inf	0	0	-inf	11	11	42.13516551501184	0	0	-inf	24	24	40.533386411351266	0	0	-inf	0	0	-inf	7	7	41.47933415133248	0	0	-inf	22	22	41.259153792511256	0	0	-inf	0	0	-inf	0	0	-inf	9	9	41.45063878799776	9	9	40.0	0	0	-inf	0	0	-inf	8	8	42.4958054869931	17	17	40.34934949368154	0	0	-inf	31	31	42.84525151194426	0	0	-inf	0	0	-inf	0	0	-inf	0	0	-inf	0	0	-inf	13	13	41.14364550332826	0	0	-inf	0	0	-inf	0	0	-inf	0	0	-inf	0	0	-inf	11	11	43.46018340885665	0	0	-inf	0	0	-inf	0	0	-inf	0	0	-inf	0	0	-inf	0	0	-inf	12	12	41.60063439477859	10	10	40.10768096208106	0	0	-inf	9	9	42.243460237077905	20	20	42.60692939147037	38	38	41.474932306117005	11	11	44.5480547319017	0	0	-inf	34	34	40.783521962568166	13	13	40.905350201669265	0	0	-inf	10	10	41.37348717486233	7	7	40.0	0	0	-inf	0	0	-inf	0	0	-inf	0	0	-inf	0	0	-inf	12	12	44.17921778101651	0	0	-inf	0	0	-inf	33	33	40.33469141752943	0	0	-inf	0	0	-inf	23	23	41.54362801920797	0	0	-inf	0	0	-inf	0	0	-inf	0	0	-inf	0	0	-inf	12	12	41.8615447606054	16	16	42.15775757937985	11	11	42.36368614303237	10	10	40.640063693621514	0	0	-inf	10	10	44.646665411419725	0	0	-inf	8	8	42.27054226712528	0	0	-inf	0	0	-inf	0	0	-inf	0	0	-inf	0	0	-inf	0	0	-inf	0	0	-inf	7	7	42.82175838271391	17	17	43.26110339294114	12	12	40.65591578886998	0	0	-inf	0	0	-inf	0	0	-inf	12	12	42.689524982614316	9	9	42.79719451484817	0	0	-inf	13	13	41.82709993489621	9	9	40.532129940637596	10	10	42.54399510566535	0	0	-inf	0	0	-inf	9	9	41.55555555555556	0	0	-inf	0	0	-inf	16	16	40.72566344161918	7	7	40.40572955445336	0	0	-inf	8	8	43.89271344657457	0	0	-inf	9	9	42.980375165651424	7	7	42.05070544977791	0	0	-inf	7	7	43.10934883164744	0	0	-inf	12	12	42.55358837078645	31	31	42.14887512868608	12	12	42.06769721155612	20	20	43.5268270085988	9	9	42.270208812282625	0	0	-inf	19	19	43.58617672794234	0	0	-inf	11	11	46.3872364198287	0	0	-inf	0	0	-inf	11	11	42.13264185777199	13	13	42.84087081791401	0	0	-inf	0	0	-inf	0	0	-inf	14	14	42.85568349900825	0	0	-inf	14	14	44.516355460214065	0	0	-inf	0	0	-inf	0	0	-inf	0	0	-inf	8	8	41.87552686123765	0	0	-inf	0	0	-inf	0	0	-inf	0	0	-inf	0	0	-inf	0	0	-inf	0	0	-inf	0	0	-inf	0	0	-inf	0	0	-inf	0	0	-inf	9	9	41.78400931539356	7	7	44.70153894894627	0	0	-inf	8	8	43.802799352403255	14	14	41.9450611885632	0	0	-inf	0	0	-inf	8	8	42.717799921173075	12	12	43.21753797750233	26	26	42.990614461367024	0	0	-inf	0	0	-inf	0	0	-inf	12	12	41.26076693081457	19	19	40.27314011590008	17	17	41.16260543027595	32	32	42.01221972755018	0	0	-inf	0	0	-inf	11	11	42.132612977102575	0	0	-inf	7	7	41.18595023009906	7	7	40.0	0	0	-inf	0	0	-inf	0	0	-inf	0	0	-inf	14	14	41.94731285450394	0	0	-inf	14	14	40.73966707566624	8	8	40.818962730550055	7	7	43.599225167936446	19	19	42.0382474649599	0	0	-inf	0	0	-inf	0	0	-inf	0	0	-inf	0	0	-inf	7	7	40.0	0	0	-inf	7	7	42.072871219079126	9	9	42.07455316100071	13	13	40.0	7	7	43.313318964782134	0	0	-inf	10	10	40.10768096208106	7	7	44.78742171301216	13	13	42.14086536012187	0	0	-inf	0	0	-inf	0	0	-inf	13	13	41.5766224127477	12	12	42.47464117877762	8	8	40.67573525436772	0	0	-inf	0	0	-inf	0	0	-inf	9	9	43.36126452854323	23	23	42.529768326690046	9	9	40.24477122416343	0	0	-inf	10	10	41.9735468028474	8	8	41.587697263209726	0	0	-inf	0	0	-inf	0	0	-inf	7	7	42.58140099258973	8	8	41.35139789775538	0	0	-inf	13	13	40.188911086362744	11	11	40.332099778526256	0	0	-inf	19	19	42.28864722192867	14	14	41.416930641573735	14	14	41.47933415133248	0	0	-inf	7	7	40.54385368587541	0	0	-inf	12	12	42.40734695129053	10	10	41.46713315575192	0	0	-inf	0	0	-inf	0	0	-inf	0	0	-inf	0	0	-inf	0	0	-inf	0	0	-inf	0	0	-inf	0	0	-inf	0	0	-inf	8	8	42.265681014813914	11	11	43.42576562260606	0	0	-inf	0	0	-inf	36	36	42.28403237300937	60	60	41.27376409006373	14	14	41.8788829293783	8	8	43.099106035798044	0	0	-inf	0	0	-inf	11	11	40.879939948865925	0	0	-inf	7	7	42.9891259363216	0	0	-inf	0	0	-inf	9	9	41.77123616632825	7	7	40.914376705173595	0	0	-inf	10	10	43.54919813089636	0	0	-inf	0	0	-inf	0	0	-inf	0	0	-inf	0	0	-inf	20	20	40.68421929243256	0	0	-inf	11	11	43.7024126130927	0	0	-inf	0	0	-inf	10	10	43.14050562561595	12	12	43.283386411351266	0	0	-inf	0	0	-inf	8	8	42.21232765379543	0	0	-inf	18	18	43.90494550748785	0	0	-inf	50	50	41.54775015918901	23	23	40.427651003994015	9	9	40.92240573452149	15	15	41.205147095454414	0	0	-inf	7	7	41.28383791206895	19	19	41.75732254322542	9	9	40.2584335342005	9	9	41.13128689774504	34	34	44.83196718772052	11	11	40.717715894945826	0	0	-inf	7	7	40.3103578080864	0	0	-inf	0	0	-inf	0	0	-inf	0	0	-inf	0	0	-inf	12	12	42.81228479165986	0	0	-inf	16	16	41.537814565764045	0	0	-inf	20	20	40.37634559672906	0	0	-inf	7	7	43.80897300744649	0	0	-inf	0	0	-inf	15	15	41.65120807070366	19	19	58.09891411430406	12	12	43.58973559745531	0	0	-inf	12	12	41.53073536452021	11	11	42.11887980363118	0	0	-inf	0	0	-inf	26	26	41.71080341043084	0	0	-inf	0	0	-inf	23	23	41.51097587389243	0	0	-inf	15	15	41.8333692193302	14	14	42.07009805285419	0	0	-inf	0	0	-inf	0	0	-inf	0	0	-inf	0	0	-inf	0	0	-inf	13	13	42.74845822552948	11	11	41.137575937129384	0	0	-inf	0	0	-inf	0	0	-inf	0	0	-inf	0	0	-inf	0	0	-inf	0	0	-inf	0	0	-inf	36	36	42.85593269200325	10	10	42.60704940302522	7	7	41.681952720771406	0	0	-inf	9	9	61.51862465895823	12	12	41.93818413032698	8	8	41.55869008046405	0	0	-inf	0	0	-inf	0	0	-inf	0	0	-inf	0	0	-inf	9	9	42.383828978375284	0	0	-inf	10	10	44.97599888169459	0	0	-inf	19	19	41.89348937243411	0	0	-inf	0	0	-inf	0	0	-inf	10	10	42.44195632965439	0	0	-inf	0	0	-inf	9	9	40.20778418723209	0	0	-inf	14	14	47.5941586399838	31	31	41.89702622057149	species	Brevibacterium sp. WHS-Z9
2999062	0	0	-inf	12	12	44.259534714258976	49	49	54.27344520750185	12	12	49.954653676892974	0	0	-inf	0	0	-inf	0	0	-inf	27	27	44.610713469671644	9	9	44.43598683936124	17	17	44.588952547577634	18	18	43.523828607147564	0	0	-inf	21	21	46.84037481702554	7	7	43.91561443831007	0	0	-inf	0	0	-inf	16	16	44.953537781628455	11	11	46.22090643691399	0	0	-inf	62	62	46.38500509835732	16	16	45.87247381333164	0	0	-inf	0	0	-inf	0	0	-inf	37	37	45.38056964908965	7	7	52.671212115690714	52	52	44.60393002371923	17	17	46.07049809119744	0	0	-inf	10	10	45.86552537582572	15	15	44.95820596324619	63	63	44.901596381038615	33	33	44.02376627807429	16	16	44.662373734152915	14	14	49.467228377461	30	30	46.37686428302703	16	16	43.807742597140695	0	0	-inf	0	0	-inf	12	12	48.8402717600571	0	0	-inf	0	0	-inf	10	10	44.601219330881975	0	0	-inf	7	7	43.57142857142857	0	0	-inf	0	0	-inf	0	0	-inf	0	0	-inf	47	47	43.371400938781186	0	0	-inf	0	0	-inf	13	13	42.929553300156634	0	0	-inf	0	0	-inf	0	0	-inf	20	20	46.786195317007696	46	46	44.04992314252786	0	0	-inf	0	0	-inf	8	8	46.7337572106361	0	0	-inf	0	0	-inf	0	0	-inf	0	0	-inf	0	0	-inf	0	0	-inf	13	13	46.019401271173585	0	0	-inf	13	13	44.54967414538495	0	0	-inf	10	10	45.37067455299628	7	7	45.209719633076496	23	23	43.41165380137111	11	11	47.0	0	0	-inf	0	0	-inf	0	0	-inf	0	0	-inf	44	44	43.536485781438394	34	34	46.837806533500036	0	0	-inf	9	9	46.139983826176916	0	0	-inf	0	0	-inf	19	19	48.811017066559465	16	16	47.18682078332289	14	14	44.43169447152826	0	0	-inf	11	11	47.366264858531	22	22	47.758412781258386	10	10	44.90243866176395	14	14	43.10398886590826	0	0	-inf	0	0	-inf	0	0	-inf	63	63	44.64330594513548	0	0	-inf	28	28	45.83378787442797	26	26	45.711247078814424	0	0	-inf	34	34	44.90358119593108	18	18	44.60246723353955	15	15	45.00171362369755	0	0	-inf	84	84	44.86056691369439	0	0	-inf	14	14	46.48443357562605	13	13	46.37206333776354	0	0	-inf	50	50	42.544100953748405	0	0	-inf	0	0	-inf	24	24	44.94625286019584	12	12	44.584349442401646	9	9	44.20058429948177	36	36	44.16219727994335	24	24	43.80484996041731	20	20	45.90443594987176	0	0	-inf	8	8	52.87355349063532	0	0	-inf	15	15	47.12446617257119	24	24	45.29492543695008	0	0	-inf	0	0	-inf	0	0	-inf	15	15	45.63823408605715	0	0	-inf	0	0	-inf	7	7	45.43031332983139	9	9	44.91678358189641	24	24	47.05023058092811	25	25	44.87019172307856	0	0	-inf	10	10	45.21096095821889	8	8	43.544203996455316	0	0	-inf	19	19	46.523548586443376	57	57	44.53193988743352	0	0	-inf	7	7	45.00174190125996	12	12	47.93702257663711	0	0	-inf	28	28	44.312843398343766	28	28	47.157059340194195	31	31	50.49559773830582	0	0	-inf	0	0	-inf	20	20	44.979520716689095	17	17	45.61484667483602	21	21	47.00861283652529	10	10	45.66199033988916	21	21	52.42218623304065	11	11	45.40741349801627	0	0	-inf	0	0	-inf	0	0	-inf	29	29	45.6785982157088	13	13	45.02897278539982	0	0	-inf	0	0	-inf	10	10	41.44558441227157	0	0	-inf	0	0	-inf	15	15	46.70446162468074	7	7	43.220227091623954	10	10	47.47123032268152	28	28	44.56311102237013	12	12	44.334349442401646	0	0	-inf	58	58	56.832990826067764	0	0	-inf	32	32	46.0593378962234	18	18	46.79040248674872	31	31	44.8108000249725	9	9	45.01317692008507	25	25	42.96	0	0	-inf	18	18	45.60748498279976	0	0	-inf	0	0	-inf	0	0	-inf	10	10	45.404444298590306	0	0	-inf	0	0	-inf	15	15	44.6481420056314	0	0	-inf	0	0	-inf	11	11	45.632926839540396	52	52	53.69648663459412	0	0	-inf	0	0	-inf	0	0	-inf	12	12	45.01990491068733	17	17	45.82568117214466	25	25	45.527468694934335	15	15	46.041491090939076	44	44	45.561111642805486	10	10	47.4	0	0	-inf	8	8	46.826326883238366	7	7	42.84452689220449	11	11	47.62196431876323	8	8	43.5887069523546	48	48	45.67058358837432	0	0	-inf	0	0	-inf	24	24	44.79155974017014	10	10	43.42745623366089	0	0	-inf	28	28	45.53550026621267	32	32	49.45062441467374	27	27	46.01850247126338	10	10	46.84782222330742	0	0	-inf	0	0	-inf	7	7	45.77253513839815	0	0	-inf	23	23	45.116328357293696	0	0	-inf	8	8	42.52759708152608	0	0	-inf	26	26	45.70470930659168	0	0	-inf	7	7	42.714285714285715	0	0	-inf	39	39	45.36580811039104	13	13	46.62187166301951	0	0	-inf	0	0	-inf	7	7	43.58331684471181	19	19	44.090908422775044	0	0	-inf	0	0	-inf	11	11	48.89525119168203	11	11	46.04144037479234	8	8	44.40512483795332	19	19	45.10654666408629	0	0	-inf	37	37	44.12253930964538	13	13	43.4119491584098	0	0	-inf	7	7	44.797247971963365	0	0	-inf	17	17	43.97533740022021	27	27	44.820401412476066	0	0	-inf	11	11	47.255077656661065	9	9	47.9764930433817	0	0	-inf	0	0	-inf	17	17	43.76470588235294	38	38	44.84427633822858	0	0	-inf	0	0	-inf	8	8	45.17709020247955	22	22	45.48351894756185	22	22	44.755469205452314	0	0	-inf	0	0	-inf	21	21	43.328916575911784	27	27	48.018919386133334	22	22	44.6366883034062	17	17	44.71861185559769	10	10	43.44558441227157	0	0	-inf	8	8	42.86396103067893	11	11	54.38957554022213	24	24	46.43648191369383	17	17	46.38292164658107	14	14	43.721974838451764	27	27	45.557093805740905	0	0	-inf	55	55	45.16316754771553	0	0	-inf	19	19	44.07933109877809	0	0	-inf	10	10	45.2	8	8	48.094195996260225	15	15	60.35171961659571	0	0	-inf	17	17	42.52003257503919	11	11	47.514347662215336	0	0	-inf	0	0	-inf	15	15	46.78444664364491	0	0	-inf	18	18	49.18257573825083	19	19	45.64028813673036	0	0	-inf	20	20	44.43944443027283	0	0	-inf	20	20	45.00587727318528	27	27	45.78216474004644	12	12	43.968530530340516	7	7	43.53316249923386	0	0	-inf	0	0	-inf	36	36	48.16611913928568	0	0	-inf	0	0	-inf	0	0	-inf	0	0	-inf	7	7	47.0	10	10	48.60538238691624	8	8	43.95732917148483	7	7	45.05347369566184	47	47	44.86349319713365	28	28	45.35893182046796	0	0	-inf	0	0	-inf	0	0	-inf	7	7	44.92226344610224	0	0	-inf	0	0	-inf	8	8	45.25152416360247	17	17	44.150073843795184	32	32	45.62419079873912	15	15	49.2882818948675	23	23	45.991822520106034	16	16	46.19726270066662	11	11	46.09201757352907	60	60	43.93001863985536	22	22	48.62441621715215	15	15	43.6	0	0	-inf	11	11	44.63555062795465	11	11	46.09044994237424	0	0	-inf	12	12	45.997281306441316	19	19	47.01113552884544	0	0	-inf	17	17	44.18146045866485	7	7	51.285714285714285	10	10	43.7	17	17	45.85864925313263	19	19	46.41589626254238	43	43	45.57684472631496	0	0	-inf	19	19	44.319380553156414	8	8	46.688282201669686	9	9	46.2755811933728	8	8	45.94238815542512	0	0	-inf	0	0	-inf	22	22	46.11304066245684	20	20	46.02239850162981	0	0	-inf	23	23	45.26299014066431	0	0	-inf	14	14	45.42857142857143	7	7	52.66802717617836	0	0	-inf	10	10	45.14802307403552	7	7	45.351189788668925	0	0	-inf	14	14	44.664033182591545	0	0	-inf	15	15	44.408806422116804	17	17	46.76868484036133	10	10	45.896087749712066	0	0	-inf	14	14	43.714285714285715	0	0	-inf	36	36	43.85807395955158	0	0	-inf	0	0	-inf	0	0	-inf	0	0	-inf	18	18	45.7519396532083	27	27	47.88876519477906	10	10	47.69604614807104	0	0	-inf	8	8	46.00304832720494	7	7	44.949432319211134	15	15	47.099157503079915	0	0	-inf	0	0	-inf	0	0	-inf	22	22	44.608754989017925	10	10	48.35703036106063	34	34	44.526446385386336	33	33	46.64531725547666	0	0	-inf	13	13	53.54928933928803	11	11	45.709951519690826	0	0	-inf	30	30	52.803785185288376	16	16	46.19682989366671	0	0	-inf	29	29	44.814015325123016	20	20	43.970248437620924	33	33	46.43542100257296	0	0	-inf	17	17	43.8746856926004	7	7	45.877755662938824	0	0	-inf	25	25	45.574519210873305	8	8	44.87652416360247	30	30	45.48411209520847	7	7	48.09186577849106	17	17	42.70819650159048	15	15	44.913426488405555	0	0	-inf	0	0	-inf	0	0	-inf	12	12	45.06088538208419	7	7	46.28617733103814	7	7	64.40433867955272	0	0	-inf	9	9	46.2755811933728	14	14	48.15810503544992	12	12	47.706836152895605	0	0	-inf	26	26	46.23482876810955	0	0	-inf	10	10	44.77695526217005	18	18	44.75159710170431	0	0	-inf	12	12	44.53265991548222	18	18	43.98198462779755	23	23	44.97500626880555	72	72	44.51128265602325	0	0	-inf	12	12	44.33700158375752	19	19	47.056074063142376	0	0	-inf	19	19	44.21596628884737	15	15	43.46666666666667	9	9	42.77566077682782	35	35	46.40733831254222	10	10	47.743354954612926	12	12	45.38747128621908	0	0	-inf	0	0	-inf	10	10	49.707825700789364	0	0	-inf	10	10	42.91547709431912	13	13	45.95198717064241	9	9	41.095197394929805	0	0	-inf	8	8	46.560028842544405	0	0	-inf	31	31	43.826148503127165	10	10	42.735261231990904	0	0	-inf	0	0	-inf	0	0	-inf	12	12	43.866269332669866	26	26	45.606670700389465	20	20	44.78771197848458	0	0	-inf	44	44	45.32718558383632	24	24	45.75911736947938	13	13	47.58462090673075	0	0	-inf	9	9	44.66802147875775	0	0	-inf	0	0	-inf	23	23	45.268076571107464	0	0	-inf	0	0	-inf	0	0	-inf	9	9	45.63154758313287	0	0	-inf	0	0	-inf	0	0	-inf	8	8	47.01876279838433	17	17	45.666997423898756	27	27	44.7502604319554	0	0	-inf	0	0	-inf	0	0	-inf	26	26	44.73721812171915	10	10	45.69608774971206	16	16	43.59179236420706	11	11	48.303113286132984	24	24	44.28879707729129	0	0	-inf	33	33	46.465512812731	19	19	45.48828806698684	11	11	46.31638461275956	0	0	-inf	18	18	43.59774230610959	0	0	-inf	7	7	43.57142857142857	0	0	-inf	8	8	47.3327310929311	22	22	43.523496195119	13	13	44.0565434412534	0	0	-inf	12	12	45.59443196934818	18	18	45.616172163792484	9	9	45.20500678768582	20	20	45.546803743153546	10	10	46.40243866176395	0	0	-inf	9	9	44.427796079207994	0	0	-inf	14	14	46.54350385365036	0	0	-inf	14	14	44.214285714285715	61	61	44.32128732224607	0	0	-inf	0	0	-inf	10	10	45.346803743153544	12	12	46.412137444564344	0	0	-inf	0	0	-inf	0	0	-inf	0	0	-inf	0	0	-inf	12	12	44.333333333333336	23	23	44.64750253071288	21	21	43.71928555680279	0	0	-inf	18	18	46.031573431246336	0	0	-inf	0	0	-inf	10	10	43.7	0	0	-inf	8	8	42.68646451471069	10	10	44.88789197712409	20	20	47.39999820860622	13	13	43.453538615240475	0	0	-inf	0	0	-inf	21	21	44.4767711099438	22	22	43.773281514037265	20	20	46.69007562279761	7	7	44.778182725738475	0	0	-inf	21	21	46.107094746500906	0	0	-inf	30	30	49.353271182993396	0	0	-inf	0	0	-inf	7	7	49.96023358895159	13	13	44.30183704263471	36	36	45.20374385061498	0	0	-inf	11	11	62.50410357852737	0	0	-inf	29	29	45.529497549257684	19	19	44.460215284534996	0	0	-inf	0	0	-inf	0	0	-inf	16	16	52.288876375951915	74	74	43.81002341900669	0	0	-inf	19	19	43.269525806492545	13	13	43.079307996008886	14	14	45.787456186974254	0	0	-inf	10	10	47.9812954616285	22	22	46.23193623202006	21	21	45.14878527476885	9	9	44.48009457488013	18	18	45.181410295625895	42	42	46.15707716496187	0	0	-inf	0	0	-inf	19	19	47.59898760044104	23	23	47.868439893199366	7	7	46.65913929441564	28	28	45.5078695039476	0	0	-inf	10	10	44.0	0	0	-inf	27	27	45.797628173195186	18	18	46.431480889147664	95	95	45.999297903088205	14	14	50.520944072627884	24	24	45.70820839163759	14	14	45.00087095062998	11	11	44.09990041565028	16	16	42.18114965265294	32	32	46.06748038009027	0	0	-inf	0	0	-inf	9	9	48.84202765005202	13	13	45.03432427337523	16	16	53.238958512068336	10	10	43.83652054403207	0	0	-inf	0	0	-inf	24	24	44.43922002069078	0	0	-inf	0	0	-inf	32	32	45.2607786640592	69	69	44.96113843124092	38	38	44.344756199982754	0	0	-inf	0	0	-inf	11	11	45.623020038036174	16	16	43.58841174775762	14	14	46.869754643305214	0	0	-inf	11	11	43.37564512106837	0	0	-inf	11	11	42.35404039115712	0	0	-inf	0	0	-inf	8	8	44.184806788998245	0	0	-inf	0	0	-inf	0	0	-inf	31	31	43.645161290322584	20	20	45.07838783435098	0	0	-inf	8	8	45.69333299184345	0	0	-inf	25	25	44.465886528772934	24	24	44.120093791412856	0	0	-inf	0	0	-inf	50	50	44.768681692032004	0	0	-inf	40	40	53.164486784529814	0	0	-inf	10	10	49.90121933088197	50	50	45.28843988899481	0	0	-inf	0	0	-inf	8	8	50.78185424949238	24	24	47.77946637912678	10	10	46.89482681718907	16	16	47.52596690017637	21	21	45.45662036928066	0	0	-inf	8	8	44.78620575119872	10	10	46.381674671541546	18	18	45.72425444035885	7	7	47.870424832696095	21	21	49.41494151946992	41	41	45.476491140044836	0	0	-inf	0	0	-inf	9	9	43.65820906158346	0	0	-inf	35	35	46.32404134825926	10	10	43.39238815542512	0	0	-inf	0	0	-inf	0	0	-inf	35	35	47.461285944106116	37	37	47.3196742677552	0	0	-inf	0	0	-inf	14	14	45.018374989941755	0	0	-inf	0	0	-inf	0	0	-inf	0	0	-inf	0	0	-inf	0	0	-inf	39	39	43.80455476737067	82	82	46.042353455762274	0	0	-inf	23	23	42.628514961857206	0	0	-inf	19	19	44.40569155255114	24	24	45.27698383874822	60	60	45.80782241125571	0	0	-inf	13	13	47.84896768665071	0	0	-inf	0	0	-inf	36	36	45.81149149731267	21	21	47.19984293005203	37	37	44.86877530736153	15	15	45.039120827639394	16	16	44.63021937871742	8	8	43.33515510839149	18	18	45.828398373514524	0	0	-inf	12	12	44.833333333333336	0	0	-inf	0	0	-inf	0	0	-inf	0	0	-inf	15	15	45.90260701622673	11	11	44.67780401115597	30	30	45.183903997746384	0	0	-inf	0	0	-inf	0	0	-inf	0	0	-inf	8	8	45.25	16	16	48.56017252217409	19	19	46.81264692154632	0	0	-inf	29	29	46.25536846764632	10	10	44.0	11	11	44.00363702210587	0	0	-inf	23	23	43.37008116918775	0	0	-inf	9	9	42.18257740973705	7	7	41.74069776569776	26	26	45.165788234313894	30	30	45.67934454413022	19	19	46.48662069923058	25	25	45.453095354823226	28	28	45.31705480494591	0	0	-inf	12	12	45.24672665345254	10	10	44.12964645562816	0	0	-inf	0	0	-inf	0	0	-inf	0	0	-inf	13	13	46.24561240644384	47	47	45.669144809853535	33	33	46.24794222382977	0	0	-inf	7	7	42.3382189097353	0	0	-inf	11	11	45.464187373194754	28	28	45.92365944552805	0	0	-inf	39	39	44.298799511025685	0	0	-inf	13	13	45.45277727663487	19	19	45.9658177560125	37	37	52.028929495745885	22	22	46.135120672251375	0	0	-inf	15	15	44.76111477465576	0	0	-inf	0	0	-inf	18	18	43.94444444444444	24	24	46.1339814061271	0	0	-inf	0	0	-inf	0	0	-inf	14	14	44.022366841171944	0	0	-inf	0	0	-inf	10	10	43.4	11	11	43.52094604175678	0	0	-inf	0	0	-inf	24	24	45.41819083026913	0	0	-inf	9	9	42.957956501088475	0	0	-inf	26	26	45.58481754556425	0	0	-inf	0	0	-inf	0	0	-inf	22	22	43.66681234757816	9	9	44.22222222222222	16	16	43.49058742050395	0	0	-inf	0	0	-inf	9	9	44.0	15	15	47.94577882090226	0	0	-inf	0	0	-inf	24	24	44.403701952224715	11	11	42.62833529503922	9	9	47.67621818270418	0	0	-inf	0	0	-inf	21	21	44.86681384283478	0	0	-inf	0	0	-inf	17	17	44.09665061467279	19	19	46.03496980907471	0	0	-inf	14	14	43.00778154903604	16	16	45.52430246993859	8	8	43.12217186388117	17	17	44.53789939062187	0	0	-inf	0	0	-inf	11	11	44.77233094199556	0	0	-inf	27	27	50.53248479540287	71	71	47.6509076199661	0	0	-inf	16	16	43.43198051533946	0	0	-inf	0	0	-inf	7	7	45.84452689220449	0	0	-inf	0	0	-inf	0	0	-inf	36	36	44.0	15	15	44.0	0	0	-inf	0	0	-inf	0	0	-inf	12	12	45.56492606872841	27	27	45.15398408332658	0	0	-inf	7	7	43.285714285714285	24	24	45.24728794075537	0	0	-inf	0	0	-inf	27	27	45.62813894910277	0	0	-inf	11	11	43.90595564678125	12	12	46.10939717131607	40	40	46.139306923205396	11	11	47.92165682419881	0	0	-inf	0	0	-inf	23	23	44.40942267912332	0	0	-inf	0	0	-inf	0	0	-inf	9	9	44.88380562079167	0	0	-inf	0	0	-inf	12	12	47.98092392224029	55	55	46.493182709526316	21	21	44.91329267104124	20	20	45.12462120245875	0	0	-inf	0	0	-inf	15	15	46.566974490532985	0	0	-inf	12	12	45.826872049545706	12	12	47.12138880687422	0	0	-inf	0	0	-inf	50	50	44.94501380109151	21	21	45.03270236363922	20	20	48.10977426490149	21	21	47.490881034138354	30	30	45.349599723409554	11	11	45.444949482066214	0	0	-inf	0	0	-inf	35	35	44.24606648777449	0	0	-inf	22	22	52.80499494879336	47	47	48.541447732764745	14	14	46.89318695414248	0	0	-inf	8	8	44.98896103067893	0	0	-inf	25	25	47.152974727223395	0	0	-inf	10	10	47.236248173426375	16	16	44.09531533284901	19	19	44.55795827799395	23	23	43.64261605807359	34	34	44.853388782875264	48	48	48.22900562790197	16	16	43.5	0	0	-inf	19	19	46.347826434111354	0	0	-inf	0	0	-inf	16	16	44.94607599576353	0	0	-inf	35	35	45.0190977230404	46	46	51.39731732702156	0	0	-inf	7	7	46.00438532613135	18	18	45.10980314761304	18	18	46.00203221813663	0	0	-inf	0	0	-inf	42	42	46.82816800468398	33	33	46.85610757807623	31	31	47.211906840949005	7	7	44.17588406099803	0	0	-inf	0	0	-inf	15	15	46.9327379862792	0	0	-inf	0	0	-inf	15	15	46.15079844472503	14	14	44.44282603780493	0	0	-inf	23	23	42.9160384220651	8	8	44.0	0	0	-inf	0	0	-inf	34	34	48.81236652685532	38	38	44.10149794560729	7	7	42.39705268791798	36	36	44.66002697050219	0	0	-inf	36	36	48.62003112650922	12	12	47.75	0	0	-inf	23	23	44.8055356753953	17	17	46.51881354579203	27	27	44.81102539333316	11	11	46.20456594297239	0	0	-inf	16	16	45.165046364935804	0	0	-inf	16	16	44.0	38	38	46.03205547111079	0	0	-inf	0	0	-inf	0	0	-inf	0	0	-inf	0	0	-inf	8	8	44.94974746830583	10	10	42.64802307403552	9	9	43.44444444444444	0	0	-inf	14	14	47.59906202513595	8	8	43.440863991822646	14	14	43.642857142857146	8	8	157.4135833377835	14	14	45.403572635939256	10	10	49.193607486307094	0	0	-inf	0	0	-inf	0	0	-inf	0	0	-inf	15	15	44.011077027627486	32	32	45.19079844465144	16	16	44.966752339470965	0	0	-inf	0	0	-inf	12	12	43.333333333333336	0	0	-inf	0	0	-inf	0	0	-inf	0	0	-inf	19	19	47.115875334772575	0	0	-inf	0	0	-inf	0	0	-inf	24	24	44.73627174198936	25	25	44.44716584367464	0	0	-inf	33	33	47.632771103573305	8	8	46.09043484483091	16	16	43.4375	0	0	-inf	36	36	46.97650452043012	0	0	-inf	13	13	46.872073222721106	12	12	43.356335627549306	0	0	-inf	7	7	49.49506766833279	0	0	-inf	0	0	-inf	9	9	102.61760588604166	0	0	-inf	7	7	49.604296636308284	36	36	46.16254183599733	19	19	44.89473684210526	0	0	-inf	9	9	42.99018758282571	8	8	44.42556603887708	11	11	45.42001358969818	12	12	49.07716963092433	27	27	44.10807403373005	0	0	-inf	44	44	44.115189569828345	10	10	47.09438407750556	0	0	-inf	24	24	46.58245746832348	8	8	43.26810287559936	19	19	44.384238303392046	0	0	-inf	39	39	45.763526832394696	0	0	-inf	0	0	-inf	0	0	-inf	0	0	-inf	17	17	45.29181632336004	22	22	47.18070941636982	13	13	42.727372624824284	9	9	50.673440727122085	51	51	44.81182159040444	37	37	44.99391677956185	20	20	43.65342006661861	0	0	-inf	12	12	45.39515987204747	8	8	45.41581227721145	7	7	43.795506070703404	32	32	46.49078440482586	14	14	43.8922842184594	0	0	-inf	10	10	44.77523086789974	29	29	44.28336055385496	8	8	46.25	17	17	44.505172967909864	12	12	43.08045934288282	43	43	44.78582892026336	7	7	43.20797773181653	17	17	47.72274970360226	16	16	46.128002908561044	7	7	44.13279138538218	10	10	45.478174593052024	0	0	-inf	11	11	45.01604673599254	0	0	-inf	0	0	-inf	16	16	46.45771762814453	11	11	43.17646595426857	8	8	45.69849255680847	7	7	45.82940622878553	25	25	44.18578419202983	0	0	-inf	28	28	44.1538736807241	14	14	45.51117735352797	31	31	59.83191122969694	12	12	53.49475197140069	0	0	-inf	28	28	44.304968044407175	30	30	46.63207185754074	14	14	46.06958349551866	0	0	-inf	0	0	-inf	59	59	47.46561321647209	9	9	43.169656881620135	0	0	-inf	0	0	-inf	0	0	-inf	17	17	44.624981779914776	18	18	45.188077796774785	7	7	45.34416613264139	8	8	44.91020672209743	9	9	52.752172513522275	0	0	-inf	44	44	52.67561493714919	0	0	-inf	22	22	44.20828227514437	0	0	-inf	11	11	46.846480794681156	0	0	-inf	16	16	43.4098258943472	0	0	-inf	0	0	-inf	11	11	41.72727272727273	29	29	46.18704622837483	13	13	45.50153944945883	14	14	43.99013285108375	8	8	44.5067279836453	0	0	-inf	15	15	43.16372294151438	16	16	44.73257025541537	0	0	-inf	25	25	45.49974895102962	0	0	-inf	24	24	45.45199012952093	0	0	-inf	19	19	45.44548099391567	0	0	-inf	38	38	45.14446096218525	11	11	44.91358969911262	0	0	-inf	7	7	41.57142857142857	0	0	-inf	0	0	-inf	21	21	45.31322529724048	44	44	47.05144673847393	16	16	46.21486031121302	0	0	-inf	18	18	46.30588528310103	16	16	43.12766014635585	0	0	-inf	0	0	-inf	20	20	44.123401871576775	15	15	45.110350250550475	11	11	44.81899986603035	16	16	45.485161526203875	0	0	-inf	7	7	48.853295829420055	18	18	45.779809995914405	0	0	-inf	0	0	-inf	43	43	43.41664100577874	25	25	45.00413825010693	0	0	-inf	8	8	49.32229196149708	9	9	46.12825877028341	8	8	43.87513977197634	12	12	46.27339123858426	0	0	-inf	0	0	-inf	23	23	44.963571351861546	0	0	-inf	0	0	-inf	26	26	44.61585358880076	12	12	44.58638166053827	0	0	-inf	12	12	44.57905701569174	32	32	45.45224402874332	7	7	44.57142857142857	7	7	45.209719633076496	0	0	-inf	0	0	-inf	species	Brevibacterium sp. BRM-1
2697563	0	0	-inf	0	0	-inf	0	0	-inf	0	0	-inf	0	0	-inf	0	0	-inf	0	0	-inf	0	0	-inf	0	0	-inf	0	0	-inf	0	0	-inf	0	0	-inf	0	0	-inf	0	0	-inf	0	0	-inf	0	0	-inf	0	0	-inf	0	0	-inf	0	0	-inf	0	0	-inf	0	0	-inf	0	0	-inf	0	0	-inf	0	0	-inf	0	0	-inf	0	0	-inf	0	0	-inf	0	0	-inf	0	0	-inf	0	0	-inf	0	0	-inf	7	7	44.509916944163884	0	0	-inf	0	0	-inf	0	0	-inf	0	0	-inf	0	0	-inf	0	0	-inf	0	0	-inf	0	0	-inf	0	0	-inf	0	0	-inf	0	0	-inf	0	0	-inf	0	0	-inf	0	0	-inf	0	0	-inf	0	0	-inf	0	0	-inf	0	0	-inf	0	0	-inf	0	0	-inf	0	0	-inf	0	0	-inf	0	0	-inf	0	0	-inf	0	0	-inf	0	0	-inf	0	0	-inf	0	0	-inf	0	0	-inf	0	0	-inf	0	0	-inf	0	0	-inf	0	0	-inf	0	0	-inf	0	0	-inf	0	0	-inf	0	0	-inf	0	0	-inf	0	0	-inf	0	0	-inf	0	0	-inf	0	0	-inf	0	0	-inf	0	0	-inf	0	0	-inf	0	0	-inf	0	0	-inf	0	0	-inf	0	0	-inf	0	0	-inf	0	0	-inf	0	0	-inf	0	0	-inf	0	0	-inf	0	0	-inf	0	0	-inf	0	0	-inf	7	7	43.57750095350943	0	0	-inf	0	0	-inf	0	0	-inf	0	0	-inf	0	0	-inf	0	0	-inf	0	0	-inf	0	0	-inf	0	0	-inf	0	0	-inf	0	0	-inf	0	0	-inf	0	0	-inf	0	0	-inf	10	10	42.5	0	0	-inf	0	0	-inf	0	0	-inf	0	0	-inf	0	0	-inf	0	0	-inf	0	0	-inf	0	0	-inf	0	0	-inf	0	0	-inf	0	0	-inf	0	0	-inf	0	0	-inf	0	0	-inf	0	0	-inf	0	0	-inf	0	0	-inf	0	0	-inf	0	0	-inf	0	0	-inf	0	0	-inf	0	0	-inf	0	0	-inf	0	0	-inf	0	0	-inf	0	0	-inf	0	0	-inf	0	0	-inf	0	0	-inf	0	0	-inf	0	0	-inf	0	0	-inf	0	0	-inf	0	0	-inf	0	0	-inf	0	0	-inf	0	0	-inf	0	0	-inf	0	0	-inf	0	0	-inf	0	0	-inf	0	0	-inf	0	0	-inf	0	0	-inf	0	0	-inf	10	10	42.94905944571804	0	0	-inf	0	0	-inf	0	0	-inf	0	0	-inf	0	0	-inf	0	0	-inf	0	0	-inf	0	0	-inf	0	0	-inf	0	0	-inf	0	0	-inf	0	0	-inf	0	0	-inf	0	0	-inf	0	0	-inf	0	0	-inf	0	0	-inf	0	0	-inf	0	0	-inf	0	0	-inf	0	0	-inf	0	0	-inf	0	0	-inf	0	0	-inf	0	0	-inf	0	0	-inf	0	0	-inf	0	0	-inf	0	0	-inf	0	0	-inf	0	0	-inf	0	0	-inf	0	0	-inf	0	0	-inf	0	0	-inf	0	0	-inf	0	0	-inf	0	0	-inf	0	0	-inf	0	0	-inf	0	0	-inf	0	0	-inf	0	0	-inf	0	0	-inf	0	0	-inf	7	7	44.21718475096198	0	0	-inf	0	0	-inf	0	0	-inf	0	0	-inf	0	0	-inf	0	0	-inf	0	0	-inf	0	0	-inf	0	0	-inf	0	0	-inf	11	11	44.4395972545166	0	0	-inf	0	0	-inf	0	0	-inf	0	0	-inf	0	0	-inf	20	20	42.3524777549363	0	0	-inf	0	0	-inf	0	0	-inf	7	7	44.04639107469465	0	0	-inf	0	0	-inf	0	0	-inf	0	0	-inf	0	0	-inf	0	0	-inf	0	0	-inf	0	0	-inf	0	0	-inf	0	0	-inf	0	0	-inf	0	0	-inf	0	0	-inf	0	0	-inf	0	0	-inf	0	0	-inf	0	0	-inf	0	0	-inf	0	0	-inf	0	0	-inf	0	0	-inf	0	0	-inf	0	0	-inf	0	0	-inf	0	0	-inf	0	0	-inf	0	0	-inf	0	0	-inf	0	0	-inf	0	0	-inf	0	0	-inf	0	0	-inf	0	0	-inf	0	0	-inf	0	0	-inf	0	0	-inf	0	0	-inf	0	0	-inf	0	0	-inf	0	0	-inf	0	0	-inf	0	0	-inf	0	0	-inf	0	0	-inf	0	0	-inf	0	0	-inf	0	0	-inf	0	0	-inf	0	0	-inf	0	0	-inf	0	0	-inf	0	0	-inf	0	0	-inf	0	0	-inf	0	0	-inf	0	0	-inf	0	0	-inf	0	0	-inf	0	0	-inf	0	0	-inf	0	0	-inf	0	0	-inf	0	0	-inf	0	0	-inf	0	0	-inf	13	13	42.31050614818918	0	0	-inf	0	0	-inf	0	0	-inf	0	0	-inf	0	0	-inf	0	0	-inf	0	0	-inf	0	0	-inf	0	0	-inf	0	0	-inf	0	0	-inf	0	0	-inf	0	0	-inf	0	0	-inf	0	0	-inf	0	0	-inf	0	0	-inf	10	10	42.733591101225606	0	0	-inf	0	0	-inf	0	0	-inf	0	0	-inf	0	0	-inf	0	0	-inf	0	0	-inf	0	0	-inf	0	0	-inf	0	0	-inf	0	0	-inf	0	0	-inf	0	0	-inf	0	0	-inf	0	0	-inf	0	0	-inf	0	0	-inf	0	0	-inf	0	0	-inf	0	0	-inf	0	0	-inf	0	0	-inf	0	0	-inf	0	0	-inf	0	0	-inf	12	12	40.30563351871406	0	0	-inf	0	0	-inf	0	0	-inf	0	0	-inf	0	0	-inf	0	0	-inf	0	0	-inf	7	7	47.179261999419865	0	0	-inf	7	7	40.42857142857143	0	0	-inf	0	0	-inf	0	0	-inf	0	0	-inf	0	0	-inf	0	0	-inf	9	9	41.725212437175685	0	0	-inf	0	0	-inf	0	0	-inf	0	0	-inf	0	0	-inf	7	7	41.932415990654455	0	0	-inf	0	0	-inf	0	0	-inf	0	0	-inf	0	0	-inf	0	0	-inf	0	0	-inf	0	0	-inf	0	0	-inf	0	0	-inf	0	0	-inf	0	0	-inf	0	0	-inf	0	0	-inf	0	0	-inf	0	0	-inf	7	7	41.285714285714285	0	0	-inf	0	0	-inf	0	0	-inf	0	0	-inf	0	0	-inf	18	18	41.85381823902858	0	0	-inf	0	0	-inf	0	0	-inf	0	0	-inf	0	0	-inf	0	0	-inf	0	0	-inf	0	0	-inf	0	0	-inf	0	0	-inf	0	0	-inf	0	0	-inf	0	0	-inf	0	0	-inf	0	0	-inf	0	0	-inf	0	0	-inf	0	0	-inf	0	0	-inf	0	0	-inf	0	0	-inf	0	0	-inf	0	0	-inf	0	0	-inf	0	0	-inf	0	0	-inf	0	0	-inf	0	0	-inf	0	0	-inf	0	0	-inf	0	0	-inf	0	0	-inf	0	0	-inf	0	0	-inf	0	0	-inf	0	0	-inf	0	0	-inf	0	0	-inf	0	0	-inf	0	0	-inf	0	0	-inf	0	0	-inf	0	0	-inf	0	0	-inf	0	0	-inf	0	0	-inf	0	0	-inf	0	0	-inf	0	0	-inf	0	0	-inf	0	0	-inf	0	0	-inf	0	0	-inf	0	0	-inf	0	0	-inf	0	0	-inf	0	0	-inf	13	13	46.7835703598578	0	0	-inf	0	0	-inf	0	0	-inf	0	0	-inf	0	0	-inf	0	0	-inf	0	0	-inf	0	0	-inf	0	0	-inf	0	0	-inf	0	0	-inf	0	0	-inf	0	0	-inf	0	0	-inf	0	0	-inf	0	0	-inf	0	0	-inf	0	0	-inf	0	0	-inf	0	0	-inf	0	0	-inf	0	0	-inf	0	0	-inf	0	0	-inf	0	0	-inf	0	0	-inf	0	0	-inf	0	0	-inf	0	0	-inf	0	0	-inf	0	0	-inf	0	0	-inf	0	0	-inf	0	0	-inf	0	0	-inf	0	0	-inf	0	0	-inf	0	0	-inf	0	0	-inf	0	0	-inf	0	0	-inf	0	0	-inf	0	0	-inf	0	0	-inf	0	0	-inf	0	0	-inf	0	0	-inf	0	0	-inf	7	7	41.78536222450392	0	0	-inf	0	0	-inf	0	0	-inf	0	0	-inf	0	0	-inf	0	0	-inf	0	0	-inf	0	0	-inf	0	0	-inf	0	0	-inf	0	0	-inf	8	8	47.27522007742182	0	0	-inf	0	0	-inf	0	0	-inf	0	0	-inf	0	0	-inf	0	0	-inf	0	0	-inf	0	0	-inf	0	0	-inf	0	0	-inf	0	0	-inf	0	0	-inf	0	0	-inf	0	0	-inf	0	0	-inf	0	0	-inf	0	0	-inf	0	0	-inf	0	0	-inf	0	0	-inf	0	0	-inf	0	0	-inf	0	0	-inf	0	0	-inf	0	0	-inf	0	0	-inf	0	0	-inf	0	0	-inf	0	0	-inf	0	0	-inf	0	0	-inf	0	0	-inf	0	0	-inf	0	0	-inf	0	0	-inf	0	0	-inf	0	0	-inf	0	0	-inf	0	0	-inf	0	0	-inf	0	0	-inf	0	0	-inf	0	0	-inf	0	0	-inf	0	0	-inf	0	0	-inf	0	0	-inf	0	0	-inf	0	0	-inf	0	0	-inf	0	0	-inf	0	0	-inf	0	0	-inf	0	0	-inf	0	0	-inf	0	0	-inf	0	0	-inf	0	0	-inf	0	0	-inf	0	0	-inf	0	0	-inf	0	0	-inf	0	0	-inf	0	0	-inf	0	0	-inf	0	0	-inf	0	0	-inf	0	0	-inf	0	0	-inf	0	0	-inf	0	0	-inf	0	0	-inf	0	0	-inf	0	0	-inf	0	0	-inf	0	0	-inf	0	0	-inf	0	0	-inf	0	0	-inf	7	7	45.80149367571828	0	0	-inf	0	0	-inf	0	0	-inf	0	0	-inf	0	0	-inf	0	0	-inf	0	0	-inf	0	0	-inf	0	0	-inf	0	0	-inf	0	0	-inf	0	0	-inf	0	0	-inf	0	0	-inf	0	0	-inf	0	0	-inf	0	0	-inf	0	0	-inf	0	0	-inf	0	0	-inf	0	0	-inf	0	0	-inf	0	0	-inf	0	0	-inf	0	0	-inf	0	0	-inf	0	0	-inf	0	0	-inf	0	0	-inf	0	0	-inf	0	0	-inf	0	0	-inf	0	0	-inf	0	0	-inf	0	0	-inf	0	0	-inf	0	0	-inf	0	0	-inf	9	9	44.7494989035895	0	0	-inf	0	0	-inf	8	8	45.15694439047729	13	13	45.96956894217088	0	0	-inf	0	0	-inf	0	0	-inf	0	0	-inf	0	0	-inf	0	0	-inf	0	0	-inf	0	0	-inf	0	0	-inf	0	0	-inf	0	0	-inf	0	0	-inf	0	0	-inf	0	0	-inf	0	0	-inf	0	0	-inf	0	0	-inf	0	0	-inf	0	0	-inf	0	0	-inf	0	0	-inf	0	0	-inf	0	0	-inf	0	0	-inf	0	0	-inf	7	7	46.77831743936724	0	0	-inf	0	0	-inf	0	0	-inf	0	0	-inf	0	0	-inf	0	0	-inf	0	0	-inf	0	0	-inf	0	0	-inf	0	0	-inf	0	0	-inf	0	0	-inf	0	0	-inf	0	0	-inf	0	0	-inf	0	0	-inf	0	0	-inf	0	0	-inf	0	0	-inf	0	0	-inf	0	0	-inf	0	0	-inf	0	0	-inf	0	0	-inf	0	0	-inf	0	0	-inf	0	0	-inf	0	0	-inf	0	0	-inf	0	0	-inf	0	0	-inf	0	0	-inf	0	0	-inf	0	0	-inf	0	0	-inf	0	0	-inf	8	8	41.7514951006536	0	0	-inf	0	0	-inf	0	0	-inf	0	0	-inf	0	0	-inf	0	0	-inf	0	0	-inf	0	0	-inf	0	0	-inf	0	0	-inf	0	0	-inf	0	0	-inf	0	0	-inf	0	0	-inf	0	0	-inf	0	0	-inf	0	0	-inf	7	7	43.64541330292304	0	0	-inf	0	0	-inf	0	0	-inf	0	0	-inf	0	0	-inf	0	0	-inf	0	0	-inf	0	0	-inf	0	0	-inf	0	0	-inf	0	0	-inf	0	0	-inf	0	0	-inf	0	0	-inf	0	0	-inf	0	0	-inf	0	0	-inf	0	0	-inf	0	0	-inf	0	0	-inf	0	0	-inf	0	0	-inf	0	0	-inf	0	0	-inf	0	0	-inf	0	0	-inf	0	0	-inf	0	0	-inf	0	0	-inf	0	0	-inf	0	0	-inf	0	0	-inf	0	0	-inf	0	0	-inf	0	0	-inf	0	0	-inf	0	0	-inf	0	0	-inf	0	0	-inf	0	0	-inf	0	0	-inf	0	0	-inf	0	0	-inf	0	0	-inf	0	0	-inf	0	0	-inf	0	0	-inf	0	0	-inf	0	0	-inf	0	0	-inf	0	0	-inf	0	0	-inf	0	0	-inf	0	0	-inf	0	0	-inf	0	0	-inf	0	0	-inf	0	0	-inf	0	0	-inf	0	0	-inf	0	0	-inf	0	0	-inf	0	0	-inf	0	0	-inf	0	0	-inf	31	31	46.04287256827803	0	0	-inf	0	0	-inf	0	0	-inf	0	0	-inf	0	0	-inf	0	0	-inf	0	0	-inf	0	0	-inf	0	0	-inf	0	0	-inf	0	0	-inf	0	0	-inf	0	0	-inf	0	0	-inf	0	0	-inf	0	0	-inf	0	0	-inf	0	0	-inf	8	8	43.125	0	0	-inf	0	0	-inf	0	0	-inf	8	8	43.742640687119284	0	0	-inf	0	0	-inf	0	0	-inf	0	0	-inf	8	8	41.062202374203345	0	0	-inf	0	0	-inf	0	0	-inf	0	0	-inf	0	0	-inf	0	0	-inf	0	0	-inf	0	0	-inf	0	0	-inf	0	0	-inf	0	0	-inf	0	0	-inf	0	0	-inf	0	0	-inf	0	0	-inf	0	0	-inf	0	0	-inf	0	0	-inf	0	0	-inf	0	0	-inf	0	0	-inf	0	0	-inf	0	0	-inf	0	0	-inf	0	0	-inf	0	0	-inf	0	0	-inf	0	0	-inf	0	0	-inf	0	0	-inf	0	0	-inf	0	0	-inf	0	0	-inf	0	0	-inf	0	0	-inf	0	0	-inf	0	0	-inf	0	0	-inf	0	0	-inf	0	0	-inf	0	0	-inf	0	0	-inf	0	0	-inf	0	0	-inf	0	0	-inf	0	0	-inf	0	0	-inf	0	0	-inf	0	0	-inf	0	0	-inf	0	0	-inf	0	0	-inf	0	0	-inf	0	0	-inf	0	0	-inf	0	0	-inf	0	0	-inf	0	0	-inf	0	0	-inf	0	0	-inf	7	7	50.688650012482555	0	0	-inf	0	0	-inf	0	0	-inf	0	0	-inf	0	0	-inf	0	0	-inf	0	0	-inf	0	0	-inf	0	0	-inf	0	0	-inf	0	0	-inf	0	0	-inf	0	0	-inf	0	0	-inf	0	0	-inf	0	0	-inf	0	0	-inf	0	0	-inf	0	0	-inf	0	0	-inf	0	0	-inf	0	0	-inf	0	0	-inf	0	0	-inf	0	0	-inf	0	0	-inf	0	0	-inf	0	0	-inf	0	0	-inf	0	0	-inf	0	0	-inf	0	0	-inf	0	0	-inf	0	0	-inf	0	0	-inf	0	0	-inf	0	0	-inf	0	0	-inf	0	0	-inf	0	0	-inf	0	0	-inf	0	0	-inf	0	0	-inf	0	0	-inf	0	0	-inf	0	0	-inf	0	0	-inf	0	0	-inf	0	0	-inf	0	0	-inf	0	0	-inf	0	0	-inf	0	0	-inf	0	0	-inf	0	0	-inf	0	0	-inf	0	0	-inf	0	0	-inf	0	0	-inf	0	0	-inf	0	0	-inf	0	0	-inf	0	0	-inf	0	0	-inf	0	0	-inf	0	0	-inf	0	0	-inf	0	0	-inf	0	0	-inf	0	0	-inf	0	0	-inf	0	0	-inf	0	0	-inf	0	0	-inf	0	0	-inf	0	0	-inf	0	0	-inf	0	0	-inf	0	0	-inf	0	0	-inf	0	0	-inf	0	0	-inf	0	0	-inf	0	0	-inf	0	0	-inf	0	0	-inf	0	0	-inf	0	0	-inf	0	0	-inf	0	0	-inf	0	0	-inf	0	0	-inf	0	0	-inf	0	0	-inf	0	0	-inf	0	0	-inf	0	0	-inf	0	0	-inf	0	0	-inf	0	0	-inf	0	0	-inf	0	0	-inf	0	0	-inf	0	0	-inf	0	0	-inf	0	0	-inf	0	0	-inf	0	0	-inf	0	0	-inf	0	0	-inf	17	17	41.80749877781509	0	0	-inf	0	0	-inf	0	0	-inf	0	0	-inf	0	0	-inf	0	0	-inf	0	0	-inf	0	0	-inf	0	0	-inf	0	0	-inf	0	0	-inf	0	0	-inf	0	0	-inf	0	0	-inf	0	0	-inf	0	0	-inf	0	0	-inf	0	0	-inf	0	0	-inf	7	7	41.24858791002537	0	0	-inf	0	0	-inf	0	0	-inf	0	0	-inf	0	0	-inf	9	9	46.947434659397906	0	0	-inf	0	0	-inf	0	0	-inf	0	0	-inf	0	0	-inf	0	0	-inf	0	0	-inf	0	0	-inf	8	8	48.5	0	0	-inf	0	0	-inf	0	0	-inf	0	0	-inf	0	0	-inf	0	0	-inf	0	0	-inf	8	8	42.90837841309485	0	0	-inf	0	0	-inf	0	0	-inf	0	0	-inf	0	0	-inf	0	0	-inf	0	0	-inf	0	0	-inf	0	0	-inf	0	0	-inf	0	0	-inf	0	0	-inf	0	0	-inf	0	0	-inf	0	0	-inf	0	0	-inf	0	0	-inf	0	0	-inf	0	0	-inf	7	7	42.0	0	0	-inf	0	0	-inf	0	0	-inf	0	0	-inf	14	14	48.78530140780986	0	0	-inf	0	0	-inf	0	0	-inf	0	0	-inf	0	0	-inf	0	0	-inf	0	0	-inf	0	0	-inf	0	0	-inf	0	0	-inf	22	22	48.706391257279854	0	0	-inf	0	0	-inf	0	0	-inf	0	0	-inf	0	0	-inf	0	0	-inf	0	0	-inf	0	0	-inf	0	0	-inf	0	0	-inf	0	0	-inf	0	0	-inf	0	0	-inf	0	0	-inf	0	0	-inf	0	0	-inf	0	0	-inf	0	0	-inf	0	0	-inf	0	0	-inf	0	0	-inf	0	0	-inf	0	0	-inf	0	0	-inf	0	0	-inf	0	0	-inf	0	0	-inf	0	0	-inf	0	0	-inf	0	0	-inf	0	0	-inf	0	0	-inf	0	0	-inf	0	0	-inf	0	0	-inf	0	0	-inf	0	0	-inf	0	0	-inf	0	0	-inf	0	0	-inf	0	0	-inf	0	0	-inf	0	0	-inf	0	0	-inf	0	0	-inf	0	0	-inf	0	0	-inf	0	0	-inf	0	0	-inf	0	0	-inf	0	0	-inf	0	0	-inf	0	0	-inf	0	0	-inf	0	0	-inf	0	0	-inf	species	Brevibacterium atlanticum
2697565	0	0	-inf	8	8	44.97778451011661	10	10	48.305009097310275	8	8	45.37804832720494	0	0	-inf	8	8	41.875	0	0	-inf	11	11	46.20911351730789	0	0	-inf	0	0	-inf	0	0	-inf	0	0	-inf	0	0	-inf	9	9	44.93423296515719	7	7	43.31727306572227	11	11	46.40547012627571	7	7	49.27143868637291	0	0	-inf	0	0	-inf	24	24	43.64814796576742	0	0	-inf	0	0	-inf	0	0	-inf	0	0	-inf	12	12	41.706042180193585	0	0	-inf	20	20	42.79390889145858	0	0	-inf	0	0	-inf	14	14	42.466207995327224	0	0	-inf	15	15	43.155462634301166	0	0	-inf	7	7	42.26715109786983	0	0	-inf	7	7	44.629880418355675	12	12	44.92891895094935	9	9	46.6249050540525	0	0	-inf	0	0	-inf	0	0	-inf	0	0	-inf	8	8	43.608176292923154	0	0	-inf	15	15	41.40111080264048	0	0	-inf	0	0	-inf	0	0	-inf	0	0	-inf	29	29	42.272160391791815	0	0	-inf	0	0	-inf	9	9	41.888888888888886	0	0	-inf	0	0	-inf	0	0	-inf	7	7	45.93680131678581	30	30	42.75841028929991	0	0	-inf	0	0	-inf	0	0	-inf	0	0	-inf	0	0	-inf	0	0	-inf	0	0	-inf	0	0	-inf	0	0	-inf	0	0	-inf	0	0	-inf	7	7	43.07990247844733	0	0	-inf	0	0	-inf	0	0	-inf	12	12	42.29372731918441	11	11	42.32238957443215	0	0	-inf	9	9	43.045732747250504	8	8	43.10483358591375	0	0	-inf	0	0	-inf	13	13	48.45647772043016	13	13	41.76923076923077	0	0	-inf	0	0	-inf	9	9	42.746755655166524	0	0	-inf	0	0	-inf	13	13	42.8602897064672	0	0	-inf	0	0	-inf	0	0	-inf	8	8	43.43353696274205	0	0	-inf	0	0	-inf	8	8	44.00152416360247	0	0	-inf	25	25	43.00264068711928	0	0	-inf	25	25	42.69059555638431	10	10	41.8	0	0	-inf	11	11	41.93793334034157	8	8	43.176726581436384	0	0	-inf	0	0	-inf	0	0	-inf	0	0	-inf	8	8	43.51829853124105	0	0	-inf	0	0	-inf	23	23	42.440677574197416	0	0	-inf	0	0	-inf	9	9	42.522053867759446	9	9	44.70989210411641	13	13	45.80454258326165	10	10	46.50067615268013	0	0	-inf	0	0	-inf	28	28	43.3573979526763	0	0	-inf	10	10	43.633490955292075	8	8	46.38347599518068	9	9	42.54111752056542	12	12	43.754633582629054	0	0	-inf	0	0	-inf	0	0	-inf	0	0	-inf	0	0	-inf	0	0	-inf	7	7	44.59768088343908	0	0	-inf	27	27	42.132103796368	10	10	42.59266049450016	15	15	43.94626718310916	0	0	-inf	0	0	-inf	0	0	-inf	28	28	42.717283565469344	0	0	-inf	0	0	-inf	9	9	45.38657383314224	0	0	-inf	14	14	42.142857142857146	10	10	44.7081066861627	8	8	41.454901129253145	11	11	42.36363636363637	0	0	-inf	0	0	-inf	0	0	-inf	0	0	-inf	0	0	-inf	0	0	-inf	0	0	-inf	0	0	-inf	7	7	42.285714285714285	0	0	-inf	13	13	43.601615848018106	0	0	-inf	0	0	-inf	0	0	-inf	0	0	-inf	0	0	-inf	0	0	-inf	0	0	-inf	11	11	43.51788762774595	0	0	-inf	24	24	42.50662477449887	0	0	-inf	0	0	-inf	0	0	-inf	10	10	42.59775657824223	0	0	-inf	12	12	41.47155278098989	8	8	44.92094154601839	0	0	-inf	9	9	42.22222222222222	0	0	-inf	9	9	43.111111111111114	0	0	-inf	0	0	-inf	0	0	-inf	8	8	42.125	0	0	-inf	9	9	46.47821949011052	0	0	-inf	0	0	-inf	0	0	-inf	18	18	42.233625708498565	0	0	-inf	0	0	-inf	0	0	-inf	0	0	-inf	9	9	43.111111111111114	10	10	44.86084828371438	10	10	44.812035758794636	0	0	-inf	30	30	44.27945576964758	0	0	-inf	0	0	-inf	0	0	-inf	19	19	43.66499841634229	0	0	-inf	10	10	43.318376618407356	16	16	43.99340276892052	0	0	-inf	0	0	-inf	0	0	-inf	0	0	-inf	0	0	-inf	0	0	-inf	19	19	42.65092275621827	13	13	44.53901097499511	0	0	-inf	0	0	-inf	0	0	-inf	0	0	-inf	0	0	-inf	14	14	44.621711684408616	7	7	42.42016078527918	11	11	46.251245244027814	7	7	45.16036579897829	10	10	45.76101730552664	0	0	-inf	0	0	-inf	0	0	-inf	12	12	43.3691306541262	0	0	-inf	14	14	42.503687829293156	0	0	-inf	0	0	-inf	0	0	-inf	8	8	41.88305614175226	0	0	-inf	0	0	-inf	11	11	44.215230215286105	9	9	44.756332410710165	0	0	-inf	0	0	-inf	13	13	43.5799311725693	0	0	-inf	0	0	-inf	0	0	-inf	0	0	-inf	7	7	46.53960630799571	0	0	-inf	0	0	-inf	14	14	43.584554727433826	0	0	-inf	0	0	-inf	0	0	-inf	0	0	-inf	0	0	-inf	8	8	41.51810287559936	0	0	-inf	0	0	-inf	7	7	42.48528137423857	0	0	-inf	0	0	-inf	0	0	-inf	7	7	43.128185811079064	22	22	44.43774997553706	10	10	44.01718719755413	11	11	41.81818181818182	0	0	-inf	13	13	43.00543512361804	26	26	43.12026214489811	0	0	-inf	9	9	44.452070296039814	0	0	-inf	15	15	41.65379838674186	14	14	41.857142857142854	7	7	41.10721889294687	11	11	44.73819084704959	0	0	-inf	17	17	43.50637805101345	0	0	-inf	8	8	45.53185424949238	0	0	-inf	7	7	44.73212738300398	0	0	-inf	17	17	44.70039044773812	0	0	-inf	32	32	41.53003449144754	0	0	-inf	0	0	-inf	0	0	-inf	0	0	-inf	9	9	42.0	0	0	-inf	20	20	41.98429478429658	0	0	-inf	0	0	-inf	0	0	-inf	0	0	-inf	9	9	44.84994167174723	0	0	-inf	0	0	-inf	15	15	43.94996502329922	0	0	-inf	9	9	43.07357822040702	0	0	-inf	0	0	-inf	9	9	46.23745388776084	0	0	-inf	0	0	-inf	10	10	41.0	18	18	42.725212437175685	14	14	42.94169758457669	0	0	-inf	0	0	-inf	0	0	-inf	0	0	-inf	0	0	-inf	0	0	-inf	0	0	-inf	8	8	42.45732917148483	16	16	43.79441738241592	0	0	-inf	0	0	-inf	15	15	45.37847505545135	0	0	-inf	10	10	42.5	11	11	43.74092158608173	0	0	-inf	0	0	-inf	0	0	-inf	0	0	-inf	17	17	43.35216896844227	0	0	-inf	0	0	-inf	0	0	-inf	0	0	-inf	0	0	-inf	0	0	-inf	8	8	41.75	0	0	-inf	15	15	44.71480417954544	0	0	-inf	0	0	-inf	0	0	-inf	11	11	46.266318751120444	0	0	-inf	0	0	-inf	0	0	-inf	25	25	45.11497486586179	0	0	-inf	0	0	-inf	10	10	42.524154027718936	13	13	42.03181781994441	0	0	-inf	0	0	-inf	0	0	-inf	0	0	-inf	0	0	-inf	0	0	-inf	8	8	43.2729707730092	0	0	-inf	0	0	-inf	9	9	46.7420631321523	0	0	-inf	0	0	-inf	0	0	-inf	0	0	-inf	15	15	42.67176116973575	0	0	-inf	7	7	43.3119665977248	0	0	-inf	0	0	-inf	0	0	-inf	8	8	42.0	0	0	-inf	0	0	-inf	0	0	-inf	0	0	-inf	16	16	44.15367327107657	0	0	-inf	11	11	44.29054177208121	0	0	-inf	0	0	-inf	0	0	-inf	13	13	43.57919481982656	0	0	-inf	0	0	-inf	10	10	43.4472265655757	0	0	-inf	0	0	-inf	8	8	43.81794674677356	0	0	-inf	0	0	-inf	18	18	42.68464727336274	9	9	45.514220174193575	0	0	-inf	0	0	-inf	10	10	42.811269837220806	0	0	-inf	0	0	-inf	8	8	45.76880555692124	0	0	-inf	15	15	45.635177924320516	0	0	-inf	11	11	43.94445717609525	0	0	-inf	11	11	42.0	0	0	-inf	8	8	43.1104461438177	22	22	42.47775453514678	9	9	44.45177968644246	0	0	-inf	0	0	-inf	0	0	-inf	0	0	-inf	0	0	-inf	0	0	-inf	0	0	-inf	0	0	-inf	0	0	-inf	9	9	42.333333333333336	0	0	-inf	0	0	-inf	7	7	42.142857142857146	10	10	41.2	28	28	42.488532310884814	32	32	42.69199465340786	0	0	-inf	9	9	44.171011693711215	0	0	-inf	0	0	-inf	0	0	-inf	7	7	41.42857142857143	0	0	-inf	0	0	-inf	0	0	-inf	0	0	-inf	0	0	-inf	0	0	-inf	0	0	-inf	0	0	-inf	0	0	-inf	10	10	41.6698484809835	0	0	-inf	0	0	-inf	7	7	42.142857142857146	0	0	-inf	12	12	42.05961135715403	0	0	-inf	0	0	-inf	0	0	-inf	0	0	-inf	15	15	43.00624550377179	7	7	43.88339516915337	0	0	-inf	12	12	44.365578671426604	10	10	46.51739231867078	0	0	-inf	9	9	44.16840121912202	0	0	-inf	26	26	40.432016650602385	0	0	-inf	7	7	43.285714285714285	0	0	-inf	0	0	-inf	0	0	-inf	0	0	-inf	0	0	-inf	10	10	41.6	0	0	-inf	0	0	-inf	0	0	-inf	13	13	44.09025968997276	0	0	-inf	0	0	-inf	0	0	-inf	11	11	42.75957627812067	0	0	-inf	0	0	-inf	0	0	-inf	0	0	-inf	0	0	-inf	8	8	44.54329310883892	11	11	41.81818181818182	14	14	42.61352687541605	0	0	-inf	0	0	-inf	0	0	-inf	0	0	-inf	0	0	-inf	0	0	-inf	0	0	-inf	13	13	44.30426446041557	0	0	-inf	0	0	-inf	0	0	-inf	0	0	-inf	0	0	-inf	0	0	-inf	0	0	-inf	8	8	44.69238815542512	0	0	-inf	0	0	-inf	0	0	-inf	0	0	-inf	18	18	42.23916398249984	0	0	-inf	0	0	-inf	0	0	-inf	9	9	42.71077440218556	0	0	-inf	13	13	44.078088755755395	0	0	-inf	0	0	-inf	0	0	-inf	0	0	-inf	0	0	-inf	0	0	-inf	0	0	-inf	11	11	44.84624162410013	0	0	-inf	0	0	-inf	0	0	-inf	0	0	-inf	16	16	43.78971367632111	0	0	-inf	0	0	-inf	13	13	42.64497766561157	11	11	44.312368826168594	0	0	-inf	10	10	43.52590866221365	0	0	-inf	0	0	-inf	21	21	44.29372431301111	0	0	-inf	7	7	43.315037536139165	0	0	-inf	7	7	47.262224257097515	0	0	-inf	0	0	-inf	14	14	43.28323791458231	0	0	-inf	13	13	42.55892001060375	0	0	-inf	0	0	-inf	9	9	45.10120130268855	8	8	41.947811566101116	0	0	-inf	0	0	-inf	10	10	43.16263291760687	0	0	-inf	0	0	-inf	28	28	43.049398341261124	0	0	-inf	7	7	42.57142857142857	11	11	42.581120838489475	0	0	-inf	0	0	-inf	0	0	-inf	0	0	-inf	7	7	44.15973920529726	0	0	-inf	12	12	42.1487406649083	18	18	42.389944231730546	0	0	-inf	0	0	-inf	8	8	46.300152780733434	8	8	43.474592373243524	7	7	45.48107605259245	9	9	42.111111111111114	0	0	-inf	0	0	-inf	0	0	-inf	13	13	42.23076923076923	0	0	-inf	32	32	43.08748607634362	13	13	45.16575433086861	8	8	44.98235643113733	0	0	-inf	0	0	-inf	0	0	-inf	13	13	43.794881132333735	11	11	42.78555245132379	10	10	45.05760954074579	11	11	41.85426996542454	0	0	-inf	38	38	43.90569225272174	22	22	43.69389437760813	0	0	-inf	0	0	-inf	11	11	43.52942134193307	0	0	-inf	0	0	-inf	7	7	43.64047566114038	13	13	42.07692307692308	15	15	42.974279052661444	9	9	44.37417026312746	0	0	-inf	7	7	42.57142857142857	0	0	-inf	0	0	-inf	0	0	-inf	0	0	-inf	0	0	-inf	0	0	-inf	0	0	-inf	0	0	-inf	0	0	-inf	0	0	-inf	0	0	-inf	0	0	-inf	11	11	42.45454545454545	0	0	-inf	15	15	42.69013030210251	0	0	-inf	0	0	-inf	0	0	-inf	9	9	42.41094275664833	26	26	41.88905388061002	0	0	-inf	12	12	43.241441723129455	0	0	-inf	0	0	-inf	0	0	-inf	0	0	-inf	28	28	42.7374301645269	0	0	-inf	0	0	-inf	0	0	-inf	8	8	42.690863991822646	32	32	42.5019159434779	0	0	-inf	8	8	44.436437644028906	0	0	-inf	0	0	-inf	9	9	44.27422638128172	0	0	-inf	10	10	44.60428987898521	7	7	43.66052630027285	15	15	43.587001838662424	14	14	41.94339262837398	0	0	-inf	13	13	43.2499084228318	0	0	-inf	16	16	44.7326731035176	0	0	-inf	8	8	41.75	0	0	-inf	10	10	43.537174328729826	29	29	41.98413147569945	14	14	43.12929515915917	7	7	45.88267365002717	0	0	-inf	0	0	-inf	0	0	-inf	0	0	-inf	11	11	44.81818181818182	0	0	-inf	0	0	-inf	10	10	43.60538238691624	13	13	42.930777634484976	21	21	42.988050075832696	0	0	-inf	8	8	44.799339841549354	0	0	-inf	10	10	43.26396103067893	9	9	44.338406798732144	19	19	44.25464111454532	13	13	41.71635509397519	18	18	42.35312744893802	0	0	-inf	0	0	-inf	9	9	43.20371351318918	0	0	-inf	10	10	45.24213562373095	0	0	-inf	10	10	44.33653381090889	22	22	44.64493560818381	0	0	-inf	0	0	-inf	7	7	43.30354053376813	0	0	-inf	0	0	-inf	0	0	-inf	0	0	-inf	0	0	-inf	17	17	45.2859665098091	14	14	43.843705311221775	0	0	-inf	8	8	42.0	14	14	42.56472230479197	0	0	-inf	0	0	-inf	8	8	45.3005653165255	7	7	42.57142857142857	0	0	-inf	17	17	43.91478226777769	0	0	-inf	0	0	-inf	0	0	-inf	0	0	-inf	0	0	-inf	0	0	-inf	0	0	-inf	0	0	-inf	10	10	45.36021657147443	7	7	43.80044743054888	21	21	42.5257856380917	11	11	41.90909090909091	0	0	-inf	0	0	-inf	0	0	-inf	8	8	42.80624518489699	0	0	-inf	0	0	-inf	0	0	-inf	0	0	-inf	16	16	42.86687860531805	8	8	46.48398259743511	0	0	-inf	21	21	43.15243500545002	0	0	-inf	31	31	45.40546764767121	16	16	42.74587196787134	0	0	-inf	11	11	43.57436010228929	19	19	42.21805163199345	0	0	-inf	9	9	43.40174925236236	0	0	-inf	0	0	-inf	0	0	-inf	0	0	-inf	0	0	-inf	18	18	43.4652419869918	8	8	41.0	7	7	44.81929496232775	0	0	-inf	0	0	-inf	22	22	42.36597726260122	0	0	-inf	0	0	-inf	0	0	-inf	0	0	-inf	7	7	43.01604249447516	0	0	-inf	0	0	-inf	0	0	-inf	0	0	-inf	11	11	45.90393474717155	0	0	-inf	14	14	42.675649821038185	0	0	-inf	10	10	45.02375900532359	0	0	-inf	12	12	43.38526879269316	0	0	-inf	11	11	43.879186841174985	0	0	-inf	0	0	-inf	8	8	43.6479707730092	0	0	-inf	0	0	-inf	0	0	-inf	12	12	42.14154040081958	11	11	43.563744587785976	0	0	-inf	0	0	-inf	0	0	-inf	0	0	-inf	9	9	43.88178609589677	0	0	-inf	0	0	-inf	9	9	41.76333974278764	0	0	-inf	16	16	42.70673667568682	0	0	-inf	10	10	42.33212614115188	7	7	41.714285714285715	13	13	43.191185984212844	0	0	-inf	0	0	-inf	0	0	-inf	0	0	-inf	14	14	44.32353047193915	0	0	-inf	0	0	-inf	0	0	-inf	0	0	-inf	15	15	42.74835978296108	0	0	-inf	0	0	-inf	0	0	-inf	0	0	-inf	0	0	-inf	0	0	-inf	0	0	-inf	0	0	-inf	12	12	45.13554691788138	27	27	42.111111111111114	0	0	-inf	0	0	-inf	9	9	41.666666666666664	0	0	-inf	0	0	-inf	7	7	42.9330503700268	0	0	-inf	0	0	-inf	7	7	42.39890858539656	12	12	44.19020826341033	0	0	-inf	7	7	46.40511829572622	10	10	47.18438699626285	0	0	-inf	0	0	-inf	12	12	43.99060243225078	11	11	41.14637936866058	0	0	-inf	0	0	-inf	9	9	43.071067811865476	0	0	-inf	26	26	43.58215648142693	0	0	-inf	8	8	45.26962703920183	8	8	45.12370302123382	7	7	42.57142857142857	0	0	-inf	0	0	-inf	0	0	-inf	7	7	42.64670170494017	7	7	43.71602761554568	0	0	-inf	16	16	43.53732885651916	7	7	44.968820847217174	8	8	44.67526540323922	0	0	-inf	12	12	42.46190323124738	10	10	42.421004195521654	0	0	-inf	0	0	-inf	10	10	41.8698484809835	14	14	41.42857142857143	0	0	-inf	24	24	42.82683585759035	0	0	-inf	0	0	-inf	12	12	45.78056446548112	0	0	-inf	10	10	45.02171784715837	0	0	-inf	8	8	43.32361528100487	0	0	-inf	0	0	-inf	9	9	41.990291114086936	24	24	44.06382515509344	8	8	43.91941738241592	0	0	-inf	0	0	-inf	0	0	-inf	0	0	-inf	15	15	42.995438834381176	7	7	42.0	17	17	45.64280967793453	10	10	44.3651803615609	10	10	43.58423995559522	0	0	-inf	0	0	-inf	7	7	45.73678892813898	10	10	44.39326029112362	0	0	-inf	18	18	44.55934261765922	14	14	43.66574571207788	26	26	42.248666711973854	14	14	41.765282704643795	0	0	-inf	0	0	-inf	7	7	42.33042865249933	0	0	-inf	0	0	-inf	9	9	43.62480283470199	0	0	-inf	7	7	43.74053802629622	0	0	-inf	0	0	-inf	0	0	-inf	0	0	-inf	7	7	41.57142857142857	8	8	42.29962120245875	15	15	42.27125891383315	0	0	-inf	0	0	-inf	0	0	-inf	10	10	44.94386001800126	0	0	-inf	0	0	-inf	12	12	42.73078494215841	18	18	42.896383382526636	15	15	43.27891774560491	7	7	43.781148204505065	12	12	46.75985486623847	0	0	-inf	0	0	-inf	0	0	-inf	11	11	48.44125461956503	0	0	-inf	0	0	-inf	0	0	-inf	0	0	-inf	0	0	-inf	0	0	-inf	0	0	-inf	0	0	-inf	7	7	43.579117695594626	9	9	43.119896626114844	7	7	42.040610178208844	0	0	-inf	9	9	44.28913693029379	8	8	42.01929111656884	14	14	42.78243877815581	0	0	-inf	0	0	-inf	7	7	42.0	0	0	-inf	0	0	-inf	0	0	-inf	11	11	43.16757250663403	0	0	-inf	0	0	-inf	0	0	-inf	9	9	43.57841952073541	0	0	-inf	0	0	-inf	0	0	-inf	0	0	-inf	0	0	-inf	0	0	-inf	0	0	-inf	14	14	42.07142857142857	12	12	43.083333333333336	0	0	-inf	10	10	45.22429648153638	0	0	-inf	11	11	41.24169394289806	0	0	-inf	21	21	43.64937427282842	9	9	43.91335562615502	0	0	-inf	0	0	-inf	16	16	42.146361746379206	0	0	-inf	0	0	-inf	0	0	-inf	0	0	-inf	0	0	-inf	0	0	-inf	14	14	45.666964707649655	7	7	44.0752731335116	8	8	42.36158142024534	0	0	-inf	0	0	-inf	9	9	42.299831645537225	0	0	-inf	11	11	41.45454545454545	0	0	-inf	30	30	42.166666666666664	7	7	42.285714285714285	0	0	-inf	8	8	42.54441738241592	0	0	-inf	0	0	-inf	0	0	-inf	18	18	43.199143855893794	16	16	45.02273830687608	7	7	41.42857142857143	0	0	-inf	0	0	-inf	8	8	43.099592373243524	11	11	41.335882095542146	0	0	-inf	7	7	43.377087186684186	18	18	43.428241641598376	12	12	42.816394915495685	0	0	-inf	0	0	-inf	0	0	-inf	0	0	-inf	0	0	-inf	15	15	43.35783549120981	9	9	43.530940721974886	0	0	-inf	7	7	41.569219311383314	11	11	42.87254361331333	0	0	-inf	9	9	42.37786195165424	0	0	-inf	15	15	44.21315181538114	0	0	-inf	0	0	-inf	8	8	44.4073017102499	0	0	-inf	0	0	-inf	0	0	-inf	0	0	-inf	0	0	-inf	0	0	-inf	0	0	-inf	9	9	43.391175916770955	9	9	43.96785312429497	7	7	42.285714285714285	10	10	44.725483399593905	0	0	-inf	0	0	-inf	0	0	-inf	0	0	-inf	0	0	-inf	0	0	-inf	11	11	43.03075939882047	0	0	-inf	0	0	-inf	0	0	-inf	0	0	-inf	8	8	47.718636046363976	0	0	-inf	0	0	-inf	0	0	-inf	0	0	-inf	0	0	-inf	29	29	42.816644188253974	0	0	-inf	0	0	-inf	0	0	-inf	0	0	-inf	8	8	50.241704964445475	0	0	-inf	13	13	43.5839490167711	0	0	-inf	7	7	44.59347738385709	0	0	-inf	0	0	-inf	10	10	41.357032161731006	0	0	-inf	0	0	-inf	10	10	42.0	35	35	59.04684550423563	0	0	-inf	0	0	-inf	0	0	-inf	8	8	42.72910847254408	0	0	-inf	0	0	-inf	10	10	46.76912399168934	7	7	43.0548017179869	7	7	43.691771365136034	0	0	-inf	12	12	42.85702260395516	0	0	-inf	10	10	42.70135110466435	0	0	-inf	8	8	44.64212213064958	38	38	42.347262091918246	0	0	-inf	0	0	-inf	0	0	-inf	16	16	45.518285882875226	8	8	42.09336311233266	0	0	-inf	0	0	-inf	0	0	-inf	0	0	-inf	0	0	-inf	0	0	-inf	0	0	-inf	10	10	44.48573246389841	0	0	-inf	9	9	42.299831645537225	0	0	-inf	7	7	42.69978070449177	17	17	92.80655889512703	0	0	-inf	0	0	-inf	0	0	-inf	22	22	41.873737754434686	55	55	43.99883965778607	12	12	42.054886114323224	0	0	-inf	7	7	41.843892584878205	0	0	-inf	0	0	-inf	18	18	43.83305274256204	0	0	-inf	0	0	-inf	10	10	41.5	0	0	-inf	9	9	44.331167241113526	0	0	-inf	10	10	44.68069916963915	9	9	44.21081118639483	0	0	-inf	0	0	-inf	0	0	-inf	species	Brevibacterium limosum
2898795	0	0	-inf	0	0	-inf	0	0	-inf	0	0	-inf	0	0	-inf	0	0	-inf	0	0	-inf	0	0	-inf	0	0	-inf	0	0	-inf	0	0	-inf	0	0	-inf	0	0	-inf	0	0	-inf	0	0	-inf	0	0	-inf	0	0	-inf	0	0	-inf	0	0	-inf	0	0	-inf	0	0	-inf	0	0	-inf	0	0	-inf	0	0	-inf	0	0	-inf	0	0	-inf	0	0	-inf	0	0	-inf	0	0	-inf	0	0	-inf	0	0	-inf	0	0	-inf	0	0	-inf	0	0	-inf	0	0	-inf	0	0	-inf	0	0	-inf	0	0	-inf	0	0	-inf	0	0	-inf	0	0	-inf	0	0	-inf	0	0	-inf	0	0	-inf	0	0	-inf	0	0	-inf	0	0	-inf	0	0	-inf	0	0	-inf	0	0	-inf	0	0	-inf	0	0	-inf	0	0	-inf	0	0	-inf	0	0	-inf	0	0	-inf	0	0	-inf	0	0	-inf	0	0	-inf	0	0	-inf	0	0	-inf	0	0	-inf	0	0	-inf	0	0	-inf	0	0	-inf	0	0	-inf	0	0	-inf	0	0	-inf	0	0	-inf	0	0	-inf	0	0	-inf	11	11	43.50948076384638	0	0	-inf	0	0	-inf	0	0	-inf	0	0	-inf	0	0	-inf	0	0	-inf	0	0	-inf	0	0	-inf	0	0	-inf	0	0	-inf	0	0	-inf	0	0	-inf	0	0	-inf	0	0	-inf	0	0	-inf	0	0	-inf	0	0	-inf	0	0	-inf	0	0	-inf	0	0	-inf	0	0	-inf	0	0	-inf	0	0	-inf	0	0	-inf	0	0	-inf	0	0	-inf	0	0	-inf	0	0	-inf	0	0	-inf	0	0	-inf	0	0	-inf	0	0	-inf	0	0	-inf	0	0	-inf	0	0	-inf	0	0	-inf	0	0	-inf	0	0	-inf	0	0	-inf	0	0	-inf	0	0	-inf	0	0	-inf	0	0	-inf	0	0	-inf	0	0	-inf	0	0	-inf	0	0	-inf	0	0	-inf	0	0	-inf	0	0	-inf	0	0	-inf	0	0	-inf	0	0	-inf	0	0	-inf	0	0	-inf	0	0	-inf	0	0	-inf	0	0	-inf	0	0	-inf	0	0	-inf	0	0	-inf	0	0	-inf	0	0	-inf	0	0	-inf	0	0	-inf	0	0	-inf	0	0	-inf	0	0	-inf	0	0	-inf	0	0	-inf	0	0	-inf	0	0	-inf	0	0	-inf	0	0	-inf	0	0	-inf	0	0	-inf	0	0	-inf	0	0	-inf	0	0	-inf	0	0	-inf	0	0	-inf	0	0	-inf	0	0	-inf	0	0	-inf	0	0	-inf	0	0	-inf	0	0	-inf	0	0	-inf	0	0	-inf	0	0	-inf	0	0	-inf	0	0	-inf	0	0	-inf	0	0	-inf	0	0	-inf	0	0	-inf	0	0	-inf	0	0	-inf	0	0	-inf	0	0	-inf	0	0	-inf	0	0	-inf	0	0	-inf	0	0	-inf	0	0	-inf	0	0	-inf	0	0	-inf	0	0	-inf	0	0	-inf	0	0	-inf	0	0	-inf	0	0	-inf	0	0	-inf	0	0	-inf	0	0	-inf	0	0	-inf	0	0	-inf	0	0	-inf	0	0	-inf	0	0	-inf	0	0	-inf	0	0	-inf	0	0	-inf	0	0	-inf	0	0	-inf	0	0	-inf	0	0	-inf	0	0	-inf	0	0	-inf	0	0	-inf	0	0	-inf	0	0	-inf	0	0	-inf	0	0	-inf	0	0	-inf	0	0	-inf	0	0	-inf	0	0	-inf	0	0	-inf	0	0	-inf	0	0	-inf	0	0	-inf	0	0	-inf	0	0	-inf	0	0	-inf	0	0	-inf	0	0	-inf	0	0	-inf	0	0	-inf	0	0	-inf	0	0	-inf	0	0	-inf	0	0	-inf	0	0	-inf	0	0	-inf	0	0	-inf	0	0	-inf	0	0	-inf	0	0	-inf	0	0	-inf	0	0	-inf	0	0	-inf	0	0	-inf	0	0	-inf	0	0	-inf	0	0	-inf	0	0	-inf	0	0	-inf	0	0	-inf	0	0	-inf	0	0	-inf	0	0	-inf	0	0	-inf	0	0	-inf	0	0	-inf	0	0	-inf	0	0	-inf	0	0	-inf	0	0	-inf	0	0	-inf	0	0	-inf	0	0	-inf	0	0	-inf	0	0	-inf	0	0	-inf	0	0	-inf	0	0	-inf	0	0	-inf	0	0	-inf	0	0	-inf	0	0	-inf	0	0	-inf	0	0	-inf	0	0	-inf	0	0	-inf	0	0	-inf	0	0	-inf	0	0	-inf	52	52	42.66020395333169	0	0	-inf	0	0	-inf	0	0	-inf	0	0	-inf	0	0	-inf	0	0	-inf	0	0	-inf	0	0	-inf	0	0	-inf	0	0	-inf	0	0	-inf	0	0	-inf	0	0	-inf	0	0	-inf	0	0	-inf	0	0	-inf	0	0	-inf	0	0	-inf	0	0	-inf	0	0	-inf	0	0	-inf	0	0	-inf	0	0	-inf	0	0	-inf	0	0	-inf	0	0	-inf	0	0	-inf	0	0	-inf	0	0	-inf	0	0	-inf	0	0	-inf	0	0	-inf	0	0	-inf	0	0	-inf	0	0	-inf	0	0	-inf	0	0	-inf	0	0	-inf	0	0	-inf	0	0	-inf	0	0	-inf	0	0	-inf	0	0	-inf	0	0	-inf	0	0	-inf	0	0	-inf	0	0	-inf	0	0	-inf	0	0	-inf	0	0	-inf	0	0	-inf	0	0	-inf	0	0	-inf	0	0	-inf	0	0	-inf	0	0	-inf	0	0	-inf	0	0	-inf	0	0	-inf	0	0	-inf	0	0	-inf	0	0	-inf	0	0	-inf	0	0	-inf	0	0	-inf	0	0	-inf	0	0	-inf	27	27	43.3718657160066	0	0	-inf	0	0	-inf	0	0	-inf	0	0	-inf	0	0	-inf	7	7	43.194582698472914	0	0	-inf	0	0	-inf	0	0	-inf	0	0	-inf	0	0	-inf	0	0	-inf	0	0	-inf	0	0	-inf	0	0	-inf	0	0	-inf	0	0	-inf	0	0	-inf	0	0	-inf	0	0	-inf	0	0	-inf	0	0	-inf	0	0	-inf	0	0	-inf	0	0	-inf	0	0	-inf	0	0	-inf	0	0	-inf	0	0	-inf	0	0	-inf	0	0	-inf	0	0	-inf	0	0	-inf	0	0	-inf	0	0	-inf	0	0	-inf	0	0	-inf	0	0	-inf	0	0	-inf	0	0	-inf	0	0	-inf	0	0	-inf	0	0	-inf	0	0	-inf	0	0	-inf	0	0	-inf	0	0	-inf	0	0	-inf	0	0	-inf	0	0	-inf	0	0	-inf	0	0	-inf	0	0	-inf	0	0	-inf	0	0	-inf	0	0	-inf	0	0	-inf	0	0	-inf	0	0	-inf	0	0	-inf	0	0	-inf	0	0	-inf	0	0	-inf	0	0	-inf	0	0	-inf	0	0	-inf	0	0	-inf	0	0	-inf	0	0	-inf	0	0	-inf	0	0	-inf	0	0	-inf	0	0	-inf	0	0	-inf	0	0	-inf	0	0	-inf	0	0	-inf	0	0	-inf	0	0	-inf	0	0	-inf	0	0	-inf	0	0	-inf	0	0	-inf	0	0	-inf	0	0	-inf	0	0	-inf	0	0	-inf	0	0	-inf	0	0	-inf	0	0	-inf	0	0	-inf	0	0	-inf	0	0	-inf	0	0	-inf	0	0	-inf	0	0	-inf	0	0	-inf	0	0	-inf	0	0	-inf	0	0	-inf	0	0	-inf	0	0	-inf	0	0	-inf	0	0	-inf	0	0	-inf	0	0	-inf	0	0	-inf	0	0	-inf	0	0	-inf	0	0	-inf	0	0	-inf	0	0	-inf	0	0	-inf	0	0	-inf	0	0	-inf	0	0	-inf	0	0	-inf	0	0	-inf	0	0	-inf	0	0	-inf	0	0	-inf	0	0	-inf	0	0	-inf	0	0	-inf	0	0	-inf	0	0	-inf	0	0	-inf	0	0	-inf	0	0	-inf	0	0	-inf	0	0	-inf	0	0	-inf	0	0	-inf	0	0	-inf	0	0	-inf	0	0	-inf	0	0	-inf	0	0	-inf	0	0	-inf	0	0	-inf	0	0	-inf	0	0	-inf	0	0	-inf	0	0	-inf	0	0	-inf	0	0	-inf	0	0	-inf	0	0	-inf	0	0	-inf	0	0	-inf	0	0	-inf	0	0	-inf	7	7	53.857142857142854	0	0	-inf	0	0	-inf	0	0	-inf	0	0	-inf	0	0	-inf	0	0	-inf	0	0	-inf	0	0	-inf	0	0	-inf	0	0	-inf	0	0	-inf	0	0	-inf	0	0	-inf	0	0	-inf	0	0	-inf	0	0	-inf	0	0	-inf	0	0	-inf	0	0	-inf	0	0	-inf	0	0	-inf	0	0	-inf	0	0	-inf	0	0	-inf	0	0	-inf	0	0	-inf	0	0	-inf	0	0	-inf	0	0	-inf	0	0	-inf	0	0	-inf	0	0	-inf	0	0	-inf	0	0	-inf	0	0	-inf	0	0	-inf	0	0	-inf	0	0	-inf	0	0	-inf	0	0	-inf	0	0	-inf	0	0	-inf	0	0	-inf	0	0	-inf	0	0	-inf	0	0	-inf	0	0	-inf	0	0	-inf	0	0	-inf	0	0	-inf	0	0	-inf	0	0	-inf	0	0	-inf	0	0	-inf	0	0	-inf	0	0	-inf	0	0	-inf	0	0	-inf	0	0	-inf	0	0	-inf	0	0	-inf	0	0	-inf	0	0	-inf	0	0	-inf	0	0	-inf	0	0	-inf	0	0	-inf	0	0	-inf	0	0	-inf	0	0	-inf	0	0	-inf	0	0	-inf	0	0	-inf	0	0	-inf	0	0	-inf	0	0	-inf	0	0	-inf	0	0	-inf	0	0	-inf	0	0	-inf	0	0	-inf	0	0	-inf	0	0	-inf	0	0	-inf	0	0	-inf	0	0	-inf	0	0	-inf	0	0	-inf	0	0	-inf	0	0	-inf	0	0	-inf	0	0	-inf	0	0	-inf	0	0	-inf	0	0	-inf	0	0	-inf	0	0	-inf	0	0	-inf	0	0	-inf	0	0	-inf	0	0	-inf	0	0	-inf	0	0	-inf	0	0	-inf	0	0	-inf	0	0	-inf	0	0	-inf	0	0	-inf	0	0	-inf	0	0	-inf	0	0	-inf	0	0	-inf	0	0	-inf	0	0	-inf	0	0	-inf	0	0	-inf	0	0	-inf	0	0	-inf	0	0	-inf	0	0	-inf	0	0	-inf	0	0	-inf	0	0	-inf	0	0	-inf	0	0	-inf	0	0	-inf	0	0	-inf	0	0	-inf	0	0	-inf	0	0	-inf	0	0	-inf	0	0	-inf	0	0	-inf	0	0	-inf	0	0	-inf	0	0	-inf	0	0	-inf	0	0	-inf	0	0	-inf	0	0	-inf	0	0	-inf	0	0	-inf	17	17	92.85967563045702	0	0	-inf	0	0	-inf	0	0	-inf	0	0	-inf	0	0	-inf	9	9	45.985211076095844	0	0	-inf	0	0	-inf	0	0	-inf	0	0	-inf	0	0	-inf	0	0	-inf	0	0	-inf	0	0	-inf	13	13	42.78478080580589	0	0	-inf	0	0	-inf	0	0	-inf	0	0	-inf	0	0	-inf	0	0	-inf	0	0	-inf	0	0	-inf	0	0	-inf	0	0	-inf	0	0	-inf	0	0	-inf	0	0	-inf	0	0	-inf	0	0	-inf	0	0	-inf	0	0	-inf	0	0	-inf	0	0	-inf	0	0	-inf	0	0	-inf	0	0	-inf	0	0	-inf	0	0	-inf	0	0	-inf	0	0	-inf	0	0	-inf	0	0	-inf	0	0	-inf	0	0	-inf	0	0	-inf	0	0	-inf	0	0	-inf	0	0	-inf	0	0	-inf	0	0	-inf	0	0	-inf	0	0	-inf	0	0	-inf	0	0	-inf	0	0	-inf	8	8	45.49692585327654	0	0	-inf	0	0	-inf	0	0	-inf	0	0	-inf	0	0	-inf	0	0	-inf	0	0	-inf	0	0	-inf	0	0	-inf	0	0	-inf	0	0	-inf	0	0	-inf	0	0	-inf	0	0	-inf	0	0	-inf	0	0	-inf	0	0	-inf	0	0	-inf	0	0	-inf	0	0	-inf	0	0	-inf	0	0	-inf	0	0	-inf	0	0	-inf	0	0	-inf	0	0	-inf	0	0	-inf	0	0	-inf	0	0	-inf	0	0	-inf	0	0	-inf	0	0	-inf	0	0	-inf	0	0	-inf	0	0	-inf	0	0	-inf	0	0	-inf	0	0	-inf	0	0	-inf	0	0	-inf	0	0	-inf	0	0	-inf	0	0	-inf	0	0	-inf	0	0	-inf	0	0	-inf	0	0	-inf	0	0	-inf	0	0	-inf	0	0	-inf	0	0	-inf	0	0	-inf	0	0	-inf	0	0	-inf	0	0	-inf	0	0	-inf	0	0	-inf	0	0	-inf	0	0	-inf	0	0	-inf	0	0	-inf	0	0	-inf	0	0	-inf	0	0	-inf	0	0	-inf	0	0	-inf	0	0	-inf	0	0	-inf	0	0	-inf	0	0	-inf	0	0	-inf	0	0	-inf	0	0	-inf	0	0	-inf	0	0	-inf	0	0	-inf	0	0	-inf	0	0	-inf	0	0	-inf	0	0	-inf	0	0	-inf	0	0	-inf	0	0	-inf	0	0	-inf	0	0	-inf	0	0	-inf	0	0	-inf	0	0	-inf	0	0	-inf	0	0	-inf	0	0	-inf	0	0	-inf	0	0	-inf	0	0	-inf	0	0	-inf	0	0	-inf	0	0	-inf	0	0	-inf	0	0	-inf	0	0	-inf	0	0	-inf	0	0	-inf	0	0	-inf	0	0	-inf	0	0	-inf	0	0	-inf	0	0	-inf	0	0	-inf	0	0	-inf	0	0	-inf	0	0	-inf	0	0	-inf	0	0	-inf	0	0	-inf	0	0	-inf	0	0	-inf	8	8	43.01884537062018	0	0	-inf	0	0	-inf	0	0	-inf	0	0	-inf	0	0	-inf	0	0	-inf	0	0	-inf	0	0	-inf	0	0	-inf	0	0	-inf	0	0	-inf	0	0	-inf	0	0	-inf	0	0	-inf	0	0	-inf	0	0	-inf	0	0	-inf	0	0	-inf	0	0	-inf	0	0	-inf	0	0	-inf	0	0	-inf	0	0	-inf	0	0	-inf	0	0	-inf	0	0	-inf	0	0	-inf	0	0	-inf	0	0	-inf	0	0	-inf	0	0	-inf	0	0	-inf	0	0	-inf	0	0	-inf	0	0	-inf	0	0	-inf	0	0	-inf	0	0	-inf	0	0	-inf	0	0	-inf	0	0	-inf	0	0	-inf	0	0	-inf	0	0	-inf	0	0	-inf	0	0	-inf	0	0	-inf	0	0	-inf	0	0	-inf	0	0	-inf	0	0	-inf	0	0	-inf	0	0	-inf	0	0	-inf	0	0	-inf	0	0	-inf	0	0	-inf	0	0	-inf	0	0	-inf	0	0	-inf	0	0	-inf	0	0	-inf	0	0	-inf	0	0	-inf	0	0	-inf	0	0	-inf	0	0	-inf	0	0	-inf	0	0	-inf	0	0	-inf	0	0	-inf	0	0	-inf	0	0	-inf	0	0	-inf	0	0	-inf	0	0	-inf	0	0	-inf	0	0	-inf	0	0	-inf	0	0	-inf	0	0	-inf	0	0	-inf	0	0	-inf	0	0	-inf	0	0	-inf	0	0	-inf	0	0	-inf	0	0	-inf	0	0	-inf	0	0	-inf	0	0	-inf	0	0	-inf	0	0	-inf	0	0	-inf	0	0	-inf	0	0	-inf	0	0	-inf	0	0	-inf	0	0	-inf	0	0	-inf	0	0	-inf	0	0	-inf	0	0	-inf	0	0	-inf	0	0	-inf	0	0	-inf	0	0	-inf	0	0	-inf	0	0	-inf	0	0	-inf	0	0	-inf	0	0	-inf	0	0	-inf	0	0	-inf	0	0	-inf	0	0	-inf	0	0	-inf	0	0	-inf	0	0	-inf	0	0	-inf	0	0	-inf	0	0	-inf	0	0	-inf	0	0	-inf	0	0	-inf	0	0	-inf	0	0	-inf	0	0	-inf	0	0	-inf	0	0	-inf	0	0	-inf	0	0	-inf	0	0	-inf	0	0	-inf	0	0	-inf	7	7	45.57829955422598	0	0	-inf	0	0	-inf	0	0	-inf	0	0	-inf	0	0	-inf	0	0	-inf	0	0	-inf	0	0	-inf	9	9	47.707716594363085	0	0	-inf	0	0	-inf	0	0	-inf	0	0	-inf	0	0	-inf	0	0	-inf	0	0	-inf	0	0	-inf	0	0	-inf	0	0	-inf	0	0	-inf	0	0	-inf	0	0	-inf	0	0	-inf	0	0	-inf	0	0	-inf	0	0	-inf	0	0	-inf	0	0	-inf	0	0	-inf	0	0	-inf	0	0	-inf	0	0	-inf	0	0	-inf	0	0	-inf	0	0	-inf	0	0	-inf	0	0	-inf	0	0	-inf	0	0	-inf	0	0	-inf	0	0	-inf	0	0	-inf	0	0	-inf	0	0	-inf	0	0	-inf	0	0	-inf	0	0	-inf	0	0	-inf	0	0	-inf	0	0	-inf	0	0	-inf	0	0	-inf	0	0	-inf	0	0	-inf	0	0	-inf	0	0	-inf	0	0	-inf	0	0	-inf	0	0	-inf	0	0	-inf	0	0	-inf	0	0	-inf	0	0	-inf	0	0	-inf	0	0	-inf	0	0	-inf	0	0	-inf	0	0	-inf	0	0	-inf	0	0	-inf	0	0	-inf	0	0	-inf	0	0	-inf	0	0	-inf	0	0	-inf	0	0	-inf	0	0	-inf	0	0	-inf	0	0	-inf	0	0	-inf	0	0	-inf	0	0	-inf	0	0	-inf	0	0	-inf	0	0	-inf	0	0	-inf	0	0	-inf	0	0	-inf	0	0	-inf	0	0	-inf	0	0	-inf	0	0	-inf	0	0	-inf	0	0	-inf	0	0	-inf	0	0	-inf	38	38	74.04892695830777	0	0	-inf	0	0	-inf	0	0	-inf	0	0	-inf	0	0	-inf	0	0	-inf	0	0	-inf	0	0	-inf	0	0	-inf	0	0	-inf	0	0	-inf	0	0	-inf	0	0	-inf	0	0	-inf	0	0	-inf	0	0	-inf	0	0	-inf	0	0	-inf	0	0	-inf	0	0	-inf	0	0	-inf	0	0	-inf	0	0	-inf	0	0	-inf	0	0	-inf	0	0	-inf	0	0	-inf	11	11	83.26985938354858	0	0	-inf	0	0	-inf	0	0	-inf	0	0	-inf	0	0	-inf	98	98	78.00684787229527	0	0	-inf	0	0	-inf	0	0	-inf	0	0	-inf	0	0	-inf	0	0	-inf	0	0	-inf	0	0	-inf	0	0	-inf	0	0	-inf	0	0	-inf	0	0	-inf	0	0	-inf	0	0	-inf	0	0	-inf	0	0	-inf	0	0	-inf	0	0	-inf	0	0	-inf	0	0	-inf	0	0	-inf	0	0	-inf	species	Brevibacterium zhoupengii
244911	0	0	-inf	0	0	-inf	0	0	-inf	0	0	-inf	0	0	-inf	0	0	-inf	0	0	-inf	0	0	-inf	0	0	-inf	0	0	-inf	0	0	-inf	0	0	-inf	9	0	61.352500517400536	0	0	-inf	0	0	-inf	10	0	42.844204924050274	0	0	-inf	0	0	-inf	0	0	-inf	0	0	-inf	0	0	-inf	0	0	-inf	0	0	-inf	0	0	-inf	0	0	-inf	0	0	-inf	0	0	-inf	0	0	-inf	0	0	-inf	0	0	-inf	0	0	-inf	0	0	-inf	0	0	-inf	8	0	44.66640004392734	0	0	-inf	0	0	-inf	0	0	-inf	0	0	-inf	0	0	-inf	0	0	-inf	8	0	40.11396103067893	0	0	-inf	8	0	42.86070182150304	0	0	-inf	0	0	-inf	0	0	-inf	0	0	-inf	0	0	-inf	0	0	-inf	0	0	-inf	0	0	-inf	0	0	-inf	0	0	-inf	0	0	-inf	0	0	-inf	0	0	-inf	0	0	-inf	7	0	45.411750141986936	0	0	-inf	0	0	-inf	0	0	-inf	0	0	-inf	0	0	-inf	0	0	-inf	0	0	-inf	0	0	-inf	0	0	-inf	0	0	-inf	0	0	-inf	0	0	-inf	0	0	-inf	7	0	41.37970879004422	7	0	42.58506491850071	0	0	-inf	0	0	-inf	0	0	-inf	0	0	-inf	0	0	-inf	0	0	-inf	0	0	-inf	8	0	42.174500535393136	11	0	41.58027624392897	0	0	-inf	0	0	-inf	0	0	-inf	0	0	-inf	0	0	-inf	0	0	-inf	0	0	-inf	24	0	42.661392384915196	0	0	-inf	0	0	-inf	0	0	-inf	0	0	-inf	0	0	-inf	0	0	-inf	0	0	-inf	0	0	-inf	12	0	41.82239683214939	0	0	-inf	0	0	-inf	0	0	-inf	0	0	-inf	0	0	-inf	0	0	-inf	0	0	-inf	0	0	-inf	0	0	-inf	0	0	-inf	0	0	-inf	0	0	-inf	0	0	-inf	0	0	-inf	0	0	-inf	0	0	-inf	0	0	-inf	21	0	41.399301690416536	0	0	-inf	14	0	43.1422739326299	0	0	-inf	0	0	-inf	0	0	-inf	0	0	-inf	0	0	-inf	0	0	-inf	0	0	-inf	0	0	-inf	0	0	-inf	0	0	-inf	0	0	-inf	7	0	43.56293479912264	8	0	42.02531054702615	0	0	-inf	0	0	-inf	7	0	42.948515758112755	0	0	-inf	0	0	-inf	0	0	-inf	0	0	-inf	11	0	40.09090909090909	0	0	-inf	0	0	-inf	0	0	-inf	0	0	-inf	0	0	-inf	0	0	-inf	0	0	-inf	0	0	-inf	0	0	-inf	0	0	-inf	26	0	41.07465867295978	0	0	-inf	0	0	-inf	0	0	-inf	0	0	-inf	0	0	-inf	12	0	40.94548735618	0	0	-inf	0	0	-inf	0	0	-inf	0	0	-inf	0	0	-inf	9	0	42.38266940593317	0	0	-inf	0	0	-inf	0	0	-inf	0	0	-inf	0	0	-inf	11	0	48.41687810124239	0	0	-inf	0	0	-inf	11	0	45.369178776736256	0	0	-inf	0	0	-inf	0	0	-inf	16	0	41.01089221243164	0	0	-inf	0	0	-inf	0	0	-inf	0	0	-inf	0	0	-inf	0	0	-inf	8	0	40.69163509303441	7	0	41.45321495094354	0	0	-inf	9	0	45.23729751585357	0	0	-inf	0	0	-inf	0	0	-inf	0	0	-inf	0	0	-inf	0	0	-inf	0	0	-inf	0	0	-inf	0	0	-inf	0	0	-inf	0	0	-inf	0	0	-inf	0	0	-inf	0	0	-inf	0	0	-inf	0	0	-inf	13	0	41.83709623030066	0	0	-inf	0	0	-inf	0	0	-inf	0	0	-inf	30	0	41.21630224069962	0	0	-inf	0	0	-inf	0	0	-inf	0	0	-inf	0	0	-inf	9	0	42.72138044990833	8	0	41.571067811865476	0	0	-inf	0	0	-inf	22	0	43.03242628428035	0	0	-inf	0	0	-inf	0	0	-inf	0	0	-inf	0	0	-inf	0	0	-inf	0	0	-inf	0	0	-inf	0	0	-inf	0	0	-inf	0	0	-inf	0	0	-inf	0	0	-inf	0	0	-inf	0	0	-inf	0	0	-inf	0	0	-inf	0	0	-inf	0	0	-inf	0	0	-inf	0	0	-inf	8	0	41.13361046343716	0	0	-inf	0	0	-inf	0	0	-inf	0	0	-inf	0	0	-inf	0	0	-inf	0	0	-inf	0	0	-inf	0	0	-inf	0	0	-inf	0	0	-inf	0	0	-inf	0	0	-inf	0	0	-inf	0	0	-inf	0	0	-inf	0	0	-inf	0	0	-inf	17	0	51.79998825035203	0	0	-inf	0	0	-inf	0	0	-inf	0	0	-inf	0	0	-inf	0	0	-inf	0	0	-inf	0	0	-inf	0	0	-inf	0	0	-inf	0	0	-inf	10	0	44.79099506177998	0	0	-inf	0	0	-inf	0	0	-inf	11	0	42.83849914952962	0	0	-inf	0	0	-inf	0	0	-inf	14	0	41.31283754835478	0	0	-inf	0	0	-inf	0	0	-inf	0	0	-inf	0	0	-inf	0	0	-inf	11	0	41.563520490727164	0	0	-inf	0	0	-inf	20	0	41.68359730918624	0	0	-inf	0	0	-inf	15	0	44.27941244985642	0	0	-inf	9	0	50.33282752770797	0	0	-inf	0	0	-inf	0	0	-inf	0	0	-inf	0	0	-inf	0	0	-inf	0	0	-inf	0	0	-inf	0	0	-inf	0	0	-inf	0	0	-inf	0	0	-inf	0	0	-inf	0	0	-inf	0	0	-inf	0	0	-inf	0	0	-inf	0	0	-inf	0	0	-inf	0	0	-inf	0	0	-inf	0	0	-inf	0	0	-inf	0	0	-inf	0	0	-inf	0	0	-inf	0	0	-inf	0	0	-inf	0	0	-inf	0	0	-inf	11	0	44.64516518531447	0	0	-inf	0	0	-inf	0	0	-inf	0	0	-inf	0	0	-inf	0	0	-inf	0	0	-inf	0	0	-inf	0	0	-inf	0	0	-inf	0	0	-inf	0	0	-inf	0	0	-inf	0	0	-inf	0	0	-inf	9	0	43.361271484981806	0	0	-inf	0	0	-inf	0	0	-inf	0	0	-inf	0	0	-inf	0	0	-inf	0	0	-inf	0	0	-inf	0	0	-inf	12	0	42.87052562169493	0	0	-inf	0	0	-inf	0	0	-inf	0	0	-inf	0	0	-inf	0	0	-inf	9	0	42.246921062667106	7	0	44.05246180126832	0	0	-inf	0	0	-inf	0	0	-inf	23	0	41.48925735532468	0	0	-inf	0	0	-inf	0	0	-inf	0	0	-inf	0	0	-inf	0	0	-inf	9	0	41.0	0	0	-inf	0	0	-inf	0	0	-inf	0	0	-inf	15	0	44.11637923042118	0	0	-inf	0	0	-inf	0	0	-inf	0	0	-inf	0	0	-inf	0	0	-inf	0	0	-inf	0	0	-inf	0	0	-inf	0	0	-inf	9	0	66.96818910456209	0	0	-inf	0	0	-inf	0	0	-inf	0	0	-inf	0	0	-inf	0	0	-inf	9	0	41.05335897115058	0	0	-inf	0	0	-inf	0	0	-inf	0	0	-inf	0	0	-inf	0	0	-inf	0	0	-inf	11	0	41.625200032729566	0	0	-inf	9	0	44.935248598308576	0	0	-inf	0	0	-inf	0	0	-inf	0	0	-inf	0	0	-inf	0	0	-inf	0	0	-inf	0	0	-inf	0	0	-inf	0	0	-inf	0	0	-inf	0	0	-inf	0	0	-inf	44	0	67.33533532511717	0	0	-inf	0	0	-inf	0	0	-inf	0	0	-inf	0	0	-inf	0	0	-inf	0	0	-inf	0	0	-inf	7	0	45.27201100565269	0	0	-inf	0	0	-inf	0	0	-inf	12	0	40.27368927062182	0	0	-inf	0	0	-inf	0	0	-inf	0	0	-inf	0	0	-inf	7	0	42.6393986555816	0	0	-inf	0	0	-inf	0	0	-inf	0	0	-inf	0	0	-inf	0	0	-inf	0	0	-inf	11	0	41.20766102249654	0	0	-inf	0	0	-inf	0	0	-inf	0	0	-inf	0	0	-inf	7	0	41.739339776018355	0	0	-inf	0	0	-inf	0	0	-inf	0	0	-inf	0	0	-inf	0	0	-inf	0	0	-inf	0	0	-inf	0	0	-inf	0	0	-inf	8	0	41.16053390593274	0	0	-inf	0	0	-inf	0	0	-inf	0	0	-inf	0	0	-inf	9	0	42.578683644634786	0	0	-inf	10	0	41.85096679918781	0	0	-inf	0	0	-inf	0	0	-inf	0	0	-inf	8	0	45.34076736717327	0	0	-inf	0	0	-inf	0	0	-inf	18	0	42.35675376655983	0	0	-inf	0	0	-inf	0	0	-inf	0	0	-inf	0	0	-inf	0	0	-inf	0	0	-inf	0	0	-inf	0	0	-inf	0	0	-inf	0	0	-inf	0	0	-inf	0	0	-inf	0	0	-inf	0	0	-inf	0	0	-inf	0	0	-inf	0	0	-inf	0	0	-inf	0	0	-inf	0	0	-inf	0	0	-inf	0	0	-inf	0	0	-inf	0	0	-inf	8	0	41.59035892843431	0	0	-inf	0	0	-inf	0	0	-inf	7	0	42.83892636455918	0	0	-inf	9	0	40.423832909810535	0	0	-inf	0	0	-inf	0	0	-inf	0	0	-inf	0	0	-inf	0	0	-inf	0	0	-inf	8	0	42.198561120159916	0	0	-inf	0	0	-inf	0	0	-inf	0	0	-inf	0	0	-inf	0	0	-inf	0	0	-inf	9	0	41.868517694101755	0	0	-inf	0	0	-inf	0	0	-inf	0	0	-inf	0	0	-inf	10	0	42.46092637546874	20	0	41.91328219937103	0	0	-inf	0	0	-inf	0	0	-inf	0	0	-inf	0	0	-inf	7	0	42.28078744494197	0	0	-inf	0	0	-inf	0	0	-inf	0	0	-inf	0	0	-inf	0	0	-inf	0	0	-inf	0	0	-inf	0	0	-inf	0	0	-inf	0	0	-inf	0	0	-inf	0	0	-inf	0	0	-inf	9	0	40.67134139677591	0	0	-inf	0	0	-inf	0	0	-inf	0	0	-inf	21	0	50.082033474976456	8	0	42.930717856868625	0	0	-inf	0	0	-inf	0	0	-inf	7	0	45.58288514630919	0	0	-inf	0	0	-inf	0	0	-inf	0	0	-inf	0	0	-inf	0	0	-inf	0	0	-inf	0	0	-inf	0	0	-inf	0	0	-inf	0	0	-inf	0	0	-inf	0	0	-inf	0	0	-inf	8	0	44.73193953325477	0	0	-inf	0	0	-inf	0	0	-inf	0	0	-inf	0	0	-inf	0	0	-inf	0	0	-inf	0	0	-inf	0	0	-inf	0	0	-inf	0	0	-inf	0	0	-inf	0	0	-inf	0	0	-inf	0	0	-inf	0	0	-inf	0	0	-inf	0	0	-inf	9	0	41.37744106885222	0	0	-inf	0	0	-inf	0	0	-inf	0	0	-inf	0	0	-inf	11	0	44.06180918428503	0	0	-inf	0	0	-inf	0	0	-inf	0	0	-inf	0	0	-inf	7	0	41.27096688531333	0	0	-inf	0	0	-inf	0	0	-inf	0	0	-inf	0	0	-inf	0	0	-inf	0	0	-inf	0	0	-inf	0	0	-inf	0	0	-inf	10	0	43.14686706083908	0	0	-inf	0	0	-inf	0	0	-inf	0	0	-inf	0	0	-inf	8	0	44.21154172075271	0	0	-inf	0	0	-inf	0	0	-inf	0	0	-inf	0	0	-inf	0	0	-inf	0	0	-inf	0	0	-inf	0	0	-inf	0	0	-inf	0	0	-inf	0	0	-inf	0	0	-inf	9	0	43.17045051216862	0	0	-inf	0	0	-inf	0	0	-inf	0	0	-inf	0	0	-inf	0	0	-inf	20	0	41.54116882454314	0	0	-inf	0	0	-inf	0	0	-inf	0	0	-inf	0	0	-inf	0	0	-inf	0	0	-inf	0	0	-inf	0	0	-inf	0	0	-inf	0	0	-inf	0	0	-inf	0	0	-inf	0	0	-inf	0	0	-inf	0	0	-inf	11	0	42.386754300136985	0	0	-inf	0	0	-inf	0	0	-inf	0	0	-inf	14	0	43.23497326979361	0	0	-inf	0	0	-inf	7	0	43.74429558025517	0	0	-inf	7	0	45.0	0	0	-inf	9	0	45.24016351194301	0	0	-inf	0	0	-inf	0	0	-inf	0	0	-inf	0	0	-inf	0	0	-inf	0	0	-inf	0	0	-inf	0	0	-inf	0	0	-inf	0	0	-inf	0	0	-inf	0	0	-inf	0	0	-inf	0	0	-inf	0	0	-inf	0	0	-inf	8	0	45.18807716974934	0	0	-inf	7	0	47.25912652938507	0	0	-inf	7	0	42.119973512469336	0	0	-inf	0	0	-inf	0	0	-inf	0	0	-inf	0	0	-inf	0	0	-inf	14	0	41.64046027828177	0	0	-inf	0	0	-inf	0	0	-inf	0	0	-inf	0	0	-inf	0	0	-inf	0	0	-inf	0	0	-inf	0	0	-inf	0	0	-inf	0	0	-inf	0	0	-inf	0	0	-inf	0	0	-inf	0	0	-inf	0	0	-inf	0	0	-inf	0	0	-inf	7	0	40.285714285714285	0	0	-inf	0	0	-inf	0	0	-inf	0	0	-inf	0	0	-inf	0	0	-inf	0	0	-inf	16	0	40.785168437279644	0	0	-inf	0	0	-inf	0	0	-inf	0	0	-inf	0	0	-inf	0	0	-inf	0	0	-inf	0	0	-inf	0	0	-inf	0	0	-inf	0	0	-inf	0	0	-inf	0	0	-inf	0	0	-inf	0	0	-inf	0	0	-inf	0	0	-inf	0	0	-inf	0	0	-inf	0	0	-inf	0	0	-inf	13	0	44.59643045292894	0	0	-inf	0	0	-inf	9	0	45.26385278256484	0	0	-inf	0	0	-inf	0	0	-inf	0	0	-inf	0	0	-inf	0	0	-inf	10	0	45.40559159102155	0	0	-inf	0	0	-inf	0	0	-inf	0	0	-inf	0	0	-inf	0	0	-inf	0	0	-inf	0	0	-inf	21	0	40.23809523809524	0	0	-inf	0	0	-inf	0	0	-inf	0	0	-inf	0	0	-inf	8	0	42.17462120245875	0	0	-inf	0	0	-inf	0	0	-inf	0	0	-inf	0	0	-inf	0	0	-inf	0	0	-inf	0	0	-inf	0	0	-inf	0	0	-inf	0	0	-inf	0	0	-inf	0	0	-inf	0	0	-inf	0	0	-inf	0	0	-inf	0	0	-inf	0	0	-inf	0	0	-inf	0	0	-inf	0	0	-inf	0	0	-inf	0	0	-inf	0	0	-inf	0	0	-inf	0	0	-inf	0	0	-inf	0	0	-inf	0	0	-inf	0	0	-inf	0	0	-inf	0	0	-inf	0	0	-inf	0	0	-inf	9	0	40.92047458305132	0	0	-inf	0	0	-inf	0	0	-inf	0	0	-inf	0	0	-inf	0	0	-inf	0	0	-inf	0	0	-inf	0	0	-inf	0	0	-inf	0	0	-inf	0	0	-inf	0	0	-inf	0	0	-inf	0	0	-inf	0	0	-inf	0	0	-inf	7	0	46.060193748187075	0	0	-inf	0	0	-inf	0	0	-inf	0	0	-inf	8	0	42.912278458330995	0	0	-inf	0	0	-inf	0	0	-inf	8	0	44.007415570075764	0	0	-inf	0	0	-inf	0	0	-inf	0	0	-inf	0	0	-inf	0	0	-inf	0	0	-inf	0	0	-inf	0	0	-inf	0	0	-inf	0	0	-inf	0	0	-inf	0	0	-inf	0	0	-inf	0	0	-inf	0	0	-inf	0	0	-inf	0	0	-inf	0	0	-inf	0	0	-inf	0	0	-inf	0	0	-inf	0	0	-inf	0	0	-inf	0	0	-inf	0	0	-inf	10	0	43.03232990361085	7	0	41.96104458329727	0	0	-inf	0	0	-inf	0	0	-inf	0	0	-inf	0	0	-inf	7	0	41.21082722701018	0	0	-inf	0	0	-inf	0	0	-inf	0	0	-inf	0	0	-inf	0	0	-inf	0	0	-inf	0	0	-inf	0	0	-inf	0	0	-inf	7	0	44.193619865618196	0	0	-inf	0	0	-inf	0	0	-inf	0	0	-inf	8	0	40.3587572106361	0	0	-inf	10	0	41.38555479282713	0	0	-inf	0	0	-inf	0	0	-inf	0	0	-inf	0	0	-inf	0	0	-inf	0	0	-inf	0	0	-inf	0	0	-inf	0	0	-inf	0	0	-inf	0	0	-inf	0	0	-inf	0	0	-inf	0	0	-inf	0	0	-inf	0	0	-inf	0	0	-inf	0	0	-inf	0	0	-inf	0	0	-inf	0	0	-inf	0	0	-inf	0	0	-inf	7	0	42.34590803390136	25	0	40.32	0	0	-inf	0	0	-inf	0	0	-inf	7	0	41.57142857142857	0	0	-inf	0	0	-inf	0	0	-inf	0	0	-inf	0	0	-inf	0	0	-inf	0	0	-inf	0	0	-inf	8	0	45.2175144212722	0	0	-inf	0	0	-inf	0	0	-inf	10	0	41.36583284989249	0	0	-inf	0	0	-inf	0	0	-inf	0	0	-inf	0	0	-inf	0	0	-inf	0	0	-inf	0	0	-inf	0	0	-inf	7	0	44.560832005096074	0	0	-inf	0	0	-inf	0	0	-inf	0	0	-inf	0	0	-inf	17	0	43.74133966536189	0	0	-inf	0	0	-inf	0	0	-inf	0	0	-inf	0	0	-inf	38	0	45.902431850894274	0	0	-inf	0	0	-inf	0	0	-inf	0	0	-inf	0	0	-inf	0	0	-inf	0	0	-inf	10	0	43.37695526217005	0	0	-inf	0	0	-inf	7	0	42.892826194579385	0	0	-inf	0	0	-inf	0	0	-inf	0	0	-inf	0	0	-inf	0	0	-inf	0	0	-inf	0	0	-inf	0	0	-inf	0	0	-inf	0	0	-inf	0	0	-inf	7	0	42.69547429392246	0	0	-inf	0	0	-inf	0	0	-inf	7	0	41.65863653286113	0	0	-inf	0	0	-inf	0	0	-inf	0	0	-inf	0	0	-inf	0	0	-inf	0	0	-inf	0	0	-inf	7	0	42.53935250381992	0	0	-inf	0	0	-inf	0	0	-inf	0	0	-inf	0	0	-inf	0	0	-inf	0	0	-inf	0	0	-inf	0	0	-inf	0	0	-inf	0	0	-inf	0	0	-inf	0	0	-inf	0	0	-inf	0	0	-inf	0	0	-inf	0	0	-inf	0	0	-inf	0	0	-inf	0	0	-inf	0	0	-inf	0	0	-inf	0	0	-inf	10	0	42.96103510943203	0	0	-inf	7	0	40.972263371642676	0	0	-inf	0	0	-inf	0	0	-inf	0	0	-inf	0	0	-inf	0	0	-inf	0	0	-inf	0	0	-inf	17	0	41.3987658347707	0	0	-inf	0	0	-inf	0	0	-inf	7	0	41.22407749927483	0	0	-inf	0	0	-inf	0	0	-inf	0	0	-inf	0	0	-inf	12	0	42.41113698311383	19	0	43.28316460525775	0	0	-inf	0	0	-inf	0	0	-inf	0	0	-inf	0	0	-inf	0	0	-inf	0	0	-inf	0	0	-inf	0	0	-inf	0	0	-inf	0	0	-inf	0	0	-inf	0	0	-inf	0	0	-inf	0	0	-inf	0	0	-inf	0	0	-inf	0	0	-inf	0	0	-inf	7	0	43.57125683126816	0	0	-inf	0	0	-inf	0	0	-inf	0	0	-inf	0	0	-inf	0	0	-inf	0	0	-inf	0	0	-inf	8	0	43.54815734485758	0	0	-inf	0	0	-inf	0	0	-inf	0	0	-inf	0	0	-inf	0	0	-inf	0	0	-inf	0	0	-inf	9	0	40.79029981913423	0	0	-inf	0	0	-inf	13	0	43.99943086583736	0	0	-inf	0	0	-inf	0	0	-inf	0	0	-inf	0	0	-inf	7	0	45.8256241164894	0	0	-inf	0	0	-inf	0	0	-inf	0	0	-inf	0	0	-inf	0	0	-inf	0	0	-inf	0	0	-inf	16	0	41.5885811859889	no_rank	unclassified Brevibacteriaceae
2909229	0	0	-inf	0	0	-inf	0	0	-inf	0	0	-inf	0	0	-inf	0	0	-inf	0	0	-inf	0	0	-inf	0	0	-inf	0	0	-inf	0	0	-inf	0	0	-inf	9	9	61.352500517400536	0	0	-inf	0	0	-inf	10	10	42.844204924050274	0	0	-inf	0	0	-inf	0	0	-inf	0	0	-inf	0	0	-inf	0	0	-inf	0	0	-inf	0	0	-inf	0	0	-inf	0	0	-inf	0	0	-inf	0	0	-inf	0	0	-inf	0	0	-inf	0	0	-inf	0	0	-inf	0	0	-inf	8	8	44.66640004392734	0	0	-inf	0	0	-inf	0	0	-inf	0	0	-inf	0	0	-inf	0	0	-inf	8	8	40.11396103067893	0	0	-inf	8	8	42.86070182150304	0	0	-inf	0	0	-inf	0	0	-inf	0	0	-inf	0	0	-inf	0	0	-inf	0	0	-inf	0	0	-inf	0	0	-inf	0	0	-inf	0	0	-inf	0	0	-inf	0	0	-inf	0	0	-inf	7	7	45.411750141986936	0	0	-inf	0	0	-inf	0	0	-inf	0	0	-inf	0	0	-inf	0	0	-inf	0	0	-inf	0	0	-inf	0	0	-inf	0	0	-inf	0	0	-inf	0	0	-inf	0	0	-inf	7	7	41.37970879004422	7	7	42.58506491850071	0	0	-inf	0	0	-inf	0	0	-inf	0	0	-inf	0	0	-inf	0	0	-inf	0	0	-inf	8	8	42.174500535393136	11	11	41.58027624392897	0	0	-inf	0	0	-inf	0	0	-inf	0	0	-inf	0	0	-inf	0	0	-inf	0	0	-inf	24	24	42.661392384915196	0	0	-inf	0	0	-inf	0	0	-inf	0	0	-inf	0	0	-inf	0	0	-inf	0	0	-inf	0	0	-inf	12	12	41.82239683214939	0	0	-inf	0	0	-inf	0	0	-inf	0	0	-inf	0	0	-inf	0	0	-inf	0	0	-inf	0	0	-inf	0	0	-inf	0	0	-inf	0	0	-inf	0	0	-inf	0	0	-inf	0	0	-inf	0	0	-inf	0	0	-inf	0	0	-inf	21	21	41.399301690416536	0	0	-inf	14	14	43.1422739326299	0	0	-inf	0	0	-inf	0	0	-inf	0	0	-inf	0	0	-inf	0	0	-inf	0	0	-inf	0	0	-inf	0	0	-inf	0	0	-inf	0	0	-inf	7	7	43.56293479912264	8	8	42.02531054702615	0	0	-inf	0	0	-inf	7	7	42.948515758112755	0	0	-inf	0	0	-inf	0	0	-inf	0	0	-inf	11	11	40.09090909090909	0	0	-inf	0	0	-inf	0	0	-inf	0	0	-inf	0	0	-inf	0	0	-inf	0	0	-inf	0	0	-inf	0	0	-inf	0	0	-inf	26	26	41.07465867295978	0	0	-inf	0	0	-inf	0	0	-inf	0	0	-inf	0	0	-inf	12	12	40.94548735618	0	0	-inf	0	0	-inf	0	0	-inf	0	0	-inf	0	0	-inf	9	9	42.38266940593317	0	0	-inf	0	0	-inf	0	0	-inf	0	0	-inf	0	0	-inf	11	11	48.41687810124239	0	0	-inf	0	0	-inf	11	11	45.369178776736256	0	0	-inf	0	0	-inf	0	0	-inf	16	16	41.01089221243164	0	0	-inf	0	0	-inf	0	0	-inf	0	0	-inf	0	0	-inf	0	0	-inf	8	8	40.69163509303441	7	7	41.45321495094354	0	0	-inf	9	9	45.23729751585357	0	0	-inf	0	0	-inf	0	0	-inf	0	0	-inf	0	0	-inf	0	0	-inf	0	0	-inf	0	0	-inf	0	0	-inf	0	0	-inf	0	0	-inf	0	0	-inf	0	0	-inf	0	0	-inf	0	0	-inf	0	0	-inf	13	13	41.83709623030066	0	0	-inf	0	0	-inf	0	0	-inf	0	0	-inf	30	30	41.21630224069962	0	0	-inf	0	0	-inf	0	0	-inf	0	0	-inf	0	0	-inf	9	9	42.72138044990833	8	8	41.571067811865476	0	0	-inf	0	0	-inf	22	22	43.03242628428035	0	0	-inf	0	0	-inf	0	0	-inf	0	0	-inf	0	0	-inf	0	0	-inf	0	0	-inf	0	0	-inf	0	0	-inf	0	0	-inf	0	0	-inf	0	0	-inf	0	0	-inf	0	0	-inf	0	0	-inf	0	0	-inf	0	0	-inf	0	0	-inf	0	0	-inf	0	0	-inf	0	0	-inf	8	8	41.13361046343716	0	0	-inf	0	0	-inf	0	0	-inf	0	0	-inf	0	0	-inf	0	0	-inf	0	0	-inf	0	0	-inf	0	0	-inf	0	0	-inf	0	0	-inf	0	0	-inf	0	0	-inf	0	0	-inf	0	0	-inf	0	0	-inf	0	0	-inf	0	0	-inf	17	17	51.79998825035203	0	0	-inf	0	0	-inf	0	0	-inf	0	0	-inf	0	0	-inf	0	0	-inf	0	0	-inf	0	0	-inf	0	0	-inf	0	0	-inf	0	0	-inf	10	10	44.79099506177998	0	0	-inf	0	0	-inf	0	0	-inf	11	11	42.83849914952962	0	0	-inf	0	0	-inf	0	0	-inf	14	14	41.31283754835478	0	0	-inf	0	0	-inf	0	0	-inf	0	0	-inf	0	0	-inf	0	0	-inf	11	11	41.563520490727164	0	0	-inf	0	0	-inf	20	20	41.68359730918624	0	0	-inf	0	0	-inf	15	15	44.27941244985642	0	0	-inf	9	9	50.33282752770797	0	0	-inf	0	0	-inf	0	0	-inf	0	0	-inf	0	0	-inf	0	0	-inf	0	0	-inf	0	0	-inf	0	0	-inf	0	0	-inf	0	0	-inf	0	0	-inf	0	0	-inf	0	0	-inf	0	0	-inf	0	0	-inf	0	0	-inf	0	0	-inf	0	0	-inf	0	0	-inf	0	0	-inf	0	0	-inf	0	0	-inf	0	0	-inf	0	0	-inf	0	0	-inf	0	0	-inf	0	0	-inf	0	0	-inf	0	0	-inf	11	11	44.64516518531447	0	0	-inf	0	0	-inf	0	0	-inf	0	0	-inf	0	0	-inf	0	0	-inf	0	0	-inf	0	0	-inf	0	0	-inf	0	0	-inf	0	0	-inf	0	0	-inf	0	0	-inf	0	0	-inf	0	0	-inf	9	9	43.361271484981806	0	0	-inf	0	0	-inf	0	0	-inf	0	0	-inf	0	0	-inf	0	0	-inf	0	0	-inf	0	0	-inf	0	0	-inf	12	12	42.87052562169493	0	0	-inf	0	0	-inf	0	0	-inf	0	0	-inf	0	0	-inf	0	0	-inf	9	9	42.246921062667106	7	7	44.05246180126832	0	0	-inf	0	0	-inf	0	0	-inf	23	23	41.48925735532468	0	0	-inf	0	0	-inf	0	0	-inf	0	0	-inf	0	0	-inf	0	0	-inf	9	9	41.0	0	0	-inf	0	0	-inf	0	0	-inf	0	0	-inf	15	15	44.11637923042118	0	0	-inf	0	0	-inf	0	0	-inf	0	0	-inf	0	0	-inf	0	0	-inf	0	0	-inf	0	0	-inf	0	0	-inf	0	0	-inf	9	9	66.96818910456209	0	0	-inf	0	0	-inf	0	0	-inf	0	0	-inf	0	0	-inf	0	0	-inf	9	9	41.05335897115058	0	0	-inf	0	0	-inf	0	0	-inf	0	0	-inf	0	0	-inf	0	0	-inf	0	0	-inf	11	11	41.625200032729566	0	0	-inf	9	9	44.935248598308576	0	0	-inf	0	0	-inf	0	0	-inf	0	0	-inf	0	0	-inf	0	0	-inf	0	0	-inf	0	0	-inf	0	0	-inf	0	0	-inf	0	0	-inf	0	0	-inf	0	0	-inf	44	44	67.33533532511717	0	0	-inf	0	0	-inf	0	0	-inf	0	0	-inf	0	0	-inf	0	0	-inf	0	0	-inf	0	0	-inf	7	7	45.27201100565269	0	0	-inf	0	0	-inf	0	0	-inf	12	12	40.27368927062182	0	0	-inf	0	0	-inf	0	0	-inf	0	0	-inf	0	0	-inf	7	7	42.6393986555816	0	0	-inf	0	0	-inf	0	0	-inf	0	0	-inf	0	0	-inf	0	0	-inf	0	0	-inf	11	11	41.20766102249654	0	0	-inf	0	0	-inf	0	0	-inf	0	0	-inf	0	0	-inf	7	7	41.739339776018355	0	0	-inf	0	0	-inf	0	0	-inf	0	0	-inf	0	0	-inf	0	0	-inf	0	0	-inf	0	0	-inf	0	0	-inf	0	0	-inf	8	8	41.16053390593274	0	0	-inf	0	0	-inf	0	0	-inf	0	0	-inf	0	0	-inf	9	9	42.578683644634786	0	0	-inf	10	10	41.85096679918781	0	0	-inf	0	0	-inf	0	0	-inf	0	0	-inf	8	8	45.34076736717327	0	0	-inf	0	0	-inf	0	0	-inf	18	18	42.35675376655983	0	0	-inf	0	0	-inf	0	0	-inf	0	0	-inf	0	0	-inf	0	0	-inf	0	0	-inf	0	0	-inf	0	0	-inf	0	0	-inf	0	0	-inf	0	0	-inf	0	0	-inf	0	0	-inf	0	0	-inf	0	0	-inf	0	0	-inf	0	0	-inf	0	0	-inf	0	0	-inf	0	0	-inf	0	0	-inf	0	0	-inf	0	0	-inf	0	0	-inf	8	8	41.59035892843431	0	0	-inf	0	0	-inf	0	0	-inf	7	7	42.83892636455918	0	0	-inf	9	9	40.423832909810535	0	0	-inf	0	0	-inf	0	0	-inf	0	0	-inf	0	0	-inf	0	0	-inf	0	0	-inf	8	8	42.198561120159916	0	0	-inf	0	0	-inf	0	0	-inf	0	0	-inf	0	0	-inf	0	0	-inf	0	0	-inf	9	9	41.868517694101755	0	0	-inf	0	0	-inf	0	0	-inf	0	0	-inf	0	0	-inf	10	10	42.46092637546874	20	20	41.91328219937103	0	0	-inf	0	0	-inf	0	0	-inf	0	0	-inf	0	0	-inf	7	7	42.28078744494197	0	0	-inf	0	0	-inf	0	0	-inf	0	0	-inf	0	0	-inf	0	0	-inf	0	0	-inf	0	0	-inf	0	0	-inf	0	0	-inf	0	0	-inf	0	0	-inf	0	0	-inf	0	0	-inf	9	9	40.67134139677591	0	0	-inf	0	0	-inf	0	0	-inf	0	0	-inf	21	21	50.082033474976456	8	8	42.930717856868625	0	0	-inf	0	0	-inf	0	0	-inf	7	7	45.58288514630919	0	0	-inf	0	0	-inf	0	0	-inf	0	0	-inf	0	0	-inf	0	0	-inf	0	0	-inf	0	0	-inf	0	0	-inf	0	0	-inf	0	0	-inf	0	0	-inf	0	0	-inf	0	0	-inf	8	8	44.73193953325477	0	0	-inf	0	0	-inf	0	0	-inf	0	0	-inf	0	0	-inf	0	0	-inf	0	0	-inf	0	0	-inf	0	0	-inf	0	0	-inf	0	0	-inf	0	0	-inf	0	0	-inf	0	0	-inf	0	0	-inf	0	0	-inf	0	0	-inf	0	0	-inf	9	9	41.37744106885222	0	0	-inf	0	0	-inf	0	0	-inf	0	0	-inf	0	0	-inf	11	11	44.06180918428503	0	0	-inf	0	0	-inf	0	0	-inf	0	0	-inf	0	0	-inf	7	7	41.27096688531333	0	0	-inf	0	0	-inf	0	0	-inf	0	0	-inf	0	0	-inf	0	0	-inf	0	0	-inf	0	0	-inf	0	0	-inf	0	0	-inf	10	10	43.14686706083908	0	0	-inf	0	0	-inf	0	0	-inf	0	0	-inf	0	0	-inf	8	8	44.21154172075271	0	0	-inf	0	0	-inf	0	0	-inf	0	0	-inf	0	0	-inf	0	0	-inf	0	0	-inf	0	0	-inf	0	0	-inf	0	0	-inf	0	0	-inf	0	0	-inf	0	0	-inf	9	9	43.17045051216862	0	0	-inf	0	0	-inf	0	0	-inf	0	0	-inf	0	0	-inf	0	0	-inf	20	20	41.54116882454314	0	0	-inf	0	0	-inf	0	0	-inf	0	0	-inf	0	0	-inf	0	0	-inf	0	0	-inf	0	0	-inf	0	0	-inf	0	0	-inf	0	0	-inf	0	0	-inf	0	0	-inf	0	0	-inf	0	0	-inf	0	0	-inf	11	11	42.386754300136985	0	0	-inf	0	0	-inf	0	0	-inf	0	0	-inf	14	14	43.23497326979361	0	0	-inf	0	0	-inf	7	7	43.74429558025517	0	0	-inf	7	7	45.0	0	0	-inf	9	9	45.24016351194301	0	0	-inf	0	0	-inf	0	0	-inf	0	0	-inf	0	0	-inf	0	0	-inf	0	0	-inf	0	0	-inf	0	0	-inf	0	0	-inf	0	0	-inf	0	0	-inf	0	0	-inf	0	0	-inf	0	0	-inf	0	0	-inf	0	0	-inf	8	8	45.18807716974934	0	0	-inf	7	7	47.25912652938507	0	0	-inf	7	7	42.119973512469336	0	0	-inf	0	0	-inf	0	0	-inf	0	0	-inf	0	0	-inf	0	0	-inf	14	14	41.64046027828177	0	0	-inf	0	0	-inf	0	0	-inf	0	0	-inf	0	0	-inf	0	0	-inf	0	0	-inf	0	0	-inf	0	0	-inf	0	0	-inf	0	0	-inf	0	0	-inf	0	0	-inf	0	0	-inf	0	0	-inf	0	0	-inf	0	0	-inf	0	0	-inf	7	7	40.285714285714285	0	0	-inf	0	0	-inf	0	0	-inf	0	0	-inf	0	0	-inf	0	0	-inf	0	0	-inf	16	16	40.785168437279644	0	0	-inf	0	0	-inf	0	0	-inf	0	0	-inf	0	0	-inf	0	0	-inf	0	0	-inf	0	0	-inf	0	0	-inf	0	0	-inf	0	0	-inf	0	0	-inf	0	0	-inf	0	0	-inf	0	0	-inf	0	0	-inf	0	0	-inf	0	0	-inf	0	0	-inf	0	0	-inf	0	0	-inf	13	13	44.59643045292894	0	0	-inf	0	0	-inf	9	9	45.26385278256484	0	0	-inf	0	0	-inf	0	0	-inf	0	0	-inf	0	0	-inf	0	0	-inf	10	10	45.40559159102155	0	0	-inf	0	0	-inf	0	0	-inf	0	0	-inf	0	0	-inf	0	0	-inf	0	0	-inf	0	0	-inf	21	21	40.23809523809524	0	0	-inf	0	0	-inf	0	0	-inf	0	0	-inf	0	0	-inf	8	8	42.17462120245875	0	0	-inf	0	0	-inf	0	0	-inf	0	0	-inf	0	0	-inf	0	0	-inf	0	0	-inf	0	0	-inf	0	0	-inf	0	0	-inf	0	0	-inf	0	0	-inf	0	0	-inf	0	0	-inf	0	0	-inf	0	0	-inf	0	0	-inf	0	0	-inf	0	0	-inf	0	0	-inf	0	0	-inf	0	0	-inf	0	0	-inf	0	0	-inf	0	0	-inf	0	0	-inf	0	0	-inf	0	0	-inf	0	0	-inf	0	0	-inf	0	0	-inf	0	0	-inf	0	0	-inf	0	0	-inf	9	9	40.92047458305132	0	0	-inf	0	0	-inf	0	0	-inf	0	0	-inf	0	0	-inf	0	0	-inf	0	0	-inf	0	0	-inf	0	0	-inf	0	0	-inf	0	0	-inf	0	0	-inf	0	0	-inf	0	0	-inf	0	0	-inf	0	0	-inf	0	0	-inf	7	7	46.060193748187075	0	0	-inf	0	0	-inf	0	0	-inf	0	0	-inf	8	8	42.912278458330995	0	0	-inf	0	0	-inf	0	0	-inf	8	8	44.007415570075764	0	0	-inf	0	0	-inf	0	0	-inf	0	0	-inf	0	0	-inf	0	0	-inf	0	0	-inf	0	0	-inf	0	0	-inf	0	0	-inf	0	0	-inf	0	0	-inf	0	0	-inf	0	0	-inf	0	0	-inf	0	0	-inf	0	0	-inf	0	0	-inf	0	0	-inf	0	0	-inf	0	0	-inf	0	0	-inf	0	0	-inf	0	0	-inf	0	0	-inf	0	0	-inf	10	10	43.03232990361085	7	7	41.96104458329727	0	0	-inf	0	0	-inf	0	0	-inf	0	0	-inf	0	0	-inf	7	7	41.21082722701018	0	0	-inf	0	0	-inf	0	0	-inf	0	0	-inf	0	0	-inf	0	0	-inf	0	0	-inf	0	0	-inf	0	0	-inf	0	0	-inf	7	7	44.193619865618196	0	0	-inf	0	0	-inf	0	0	-inf	0	0	-inf	8	8	40.3587572106361	0	0	-inf	10	10	41.38555479282713	0	0	-inf	0	0	-inf	0	0	-inf	0	0	-inf	0	0	-inf	0	0	-inf	0	0	-inf	0	0	-inf	0	0	-inf	0	0	-inf	0	0	-inf	0	0	-inf	0	0	-inf	0	0	-inf	0	0	-inf	0	0	-inf	0	0	-inf	0	0	-inf	0	0	-inf	0	0	-inf	0	0	-inf	0	0	-inf	0	0	-inf	0	0	-inf	7	7	42.34590803390136	25	25	40.32	0	0	-inf	0	0	-inf	0	0	-inf	7	7	41.57142857142857	0	0	-inf	0	0	-inf	0	0	-inf	0	0	-inf	0	0	-inf	0	0	-inf	0	0	-inf	0	0	-inf	8	8	45.2175144212722	0	0	-inf	0	0	-inf	0	0	-inf	10	10	41.36583284989249	0	0	-inf	0	0	-inf	0	0	-inf	0	0	-inf	0	0	-inf	0	0	-inf	0	0	-inf	0	0	-inf	0	0	-inf	7	7	44.560832005096074	0	0	-inf	0	0	-inf	0	0	-inf	0	0	-inf	0	0	-inf	17	17	43.74133966536189	0	0	-inf	0	0	-inf	0	0	-inf	0	0	-inf	0	0	-inf	38	38	45.902431850894274	0	0	-inf	0	0	-inf	0	0	-inf	0	0	-inf	0	0	-inf	0	0	-inf	0	0	-inf	10	10	43.37695526217005	0	0	-inf	0	0	-inf	7	7	42.892826194579385	0	0	-inf	0	0	-inf	0	0	-inf	0	0	-inf	0	0	-inf	0	0	-inf	0	0	-inf	0	0	-inf	0	0	-inf	0	0	-inf	0	0	-inf	0	0	-inf	7	7	42.69547429392246	0	0	-inf	0	0	-inf	0	0	-inf	7	7	41.65863653286113	0	0	-inf	0	0	-inf	0	0	-inf	0	0	-inf	0	0	-inf	0	0	-inf	0	0	-inf	0	0	-inf	7	7	42.53935250381992	0	0	-inf	0	0	-inf	0	0	-inf	0	0	-inf	0	0	-inf	0	0	-inf	0	0	-inf	0	0	-inf	0	0	-inf	0	0	-inf	0	0	-inf	0	0	-inf	0	0	-inf	0	0	-inf	0	0	-inf	0	0	-inf	0	0	-inf	0	0	-inf	0	0	-inf	0	0	-inf	0	0	-inf	0	0	-inf	0	0	-inf	10	10	42.96103510943203	0	0	-inf	7	7	40.972263371642676	0	0	-inf	0	0	-inf	0	0	-inf	0	0	-inf	0	0	-inf	0	0	-inf	0	0	-inf	0	0	-inf	17	17	41.3987658347707	0	0	-inf	0	0	-inf	0	0	-inf	7	7	41.22407749927483	0	0	-inf	0	0	-inf	0	0	-inf	0	0	-inf	0	0	-inf	12	12	42.41113698311383	19	19	43.28316460525775	0	0	-inf	0	0	-inf	0	0	-inf	0	0	-inf	0	0	-inf	0	0	-inf	0	0	-inf	0	0	-inf	0	0	-inf	0	0	-inf	0	0	-inf	0	0	-inf	0	0	-inf	0	0	-inf	0	0	-inf	0	0	-inf	0	0	-inf	0	0	-inf	0	0	-inf	7	7	43.57125683126816	0	0	-inf	0	0	-inf	0	0	-inf	0	0	-inf	0	0	-inf	0	0	-inf	0	0	-inf	0	0	-inf	8	8	43.54815734485758	0	0	-inf	0	0	-inf	0	0	-inf	0	0	-inf	0	0	-inf	0	0	-inf	0	0	-inf	0	0	-inf	9	9	40.79029981913423	0	0	-inf	0	0	-inf	13	13	43.99943086583736	0	0	-inf	0	0	-inf	0	0	-inf	0	0	-inf	0	0	-inf	7	7	45.8256241164894	0	0	-inf	0	0	-inf	0	0	-inf	0	0	-inf	0	0	-inf	0	0	-inf	0	0	-inf	0	0	-inf	16	16	41.5885811859889	species	Brevibacteriaceae bacterium ZFBP1038
85020	7	7	45.40568360470882	23	1	49.0227275772765	129	5	47.68757533987451	49	4	46.895423907008656	8	8	43.09241864638881	33	5	44.79981053733087	26	3	47.907511624706736	107	0	47.661380642223385	77	8	47.090771655871734	96	6	53.3649186716415	102	0	46.654009630857004	19	1	46.07283163179316	53	9	44.798858849167004	18	2	48.40099122214369	76	0	46.15483501607685	28	0	52.18924297515117	13	1	45.858608739855974	164	0	45.813807668951995	51	4	47.63508757340036	161	2	47.114414765563744	34	3	44.18797009874413	13	6	69.81770090928279	54	2	48.03279683967735	32	0	51.09970843494127	41	1	45.13467812494389	78	0	48.218796424077844	87	3	42.99243675826241	56	0	44.727737045136124	105	5	43.53524788049431	34	3	44.938007470134586	86	6	46.715034260027934	259	6	45.71798282098743	60	5	45.743786464244664	112	0	52.96274404059993	23	2	47.71458954877829	126	0	47.38303434012433	55	0	52.719639268503975	71	2	46.054627437284545	53	6	49.34943668721218	95	0	45.50206530105207	86	1	51.335782507371455	37	8	47.61082731387889	37	0	50.25554430176518	15	1	46.451250307600965	49	6	44.052459468397	9	0	46.995606831190045	8	0	47.4244836512175	73	5	46.29297225652818	28	8	47.19738971194933	81	0	50.359337469019266	61	2	54.52861898269307	85	0	66.09895589227277	51	7	52.80857823903552	0	0	-inf	67	0	48.68274338560907	13	0	53.18117992764057	54	10	45.22012373166229	89	1	45.5248193677988	87	0	47.315582497380674	27	2	47.83360126293669	46	9	43.530069476728784	61	4	44.29012992873468	45	1	55.347510338712205	0	0	-inf	11	11	64.47244337235838	0	0	-inf	76	5	46.66559320261709	36	4	44.28849240891434	46	3	49.6637278069541	45	8	45.927601836845426	21	0	44.44986521350096	136	4	44.472418201013475	55	2	46.50316877193384	79	0	48.16306646827732	51	4	44.4468124645586	74	0	46.63947445346618	436	1	47.16883152965506	8	0	43.51118071675259	55	4	47.850092182419516	44	0	48.985967321343715	77	7	49.324965801669336	46	1	45.45811460865175	48	7	47.23478730016284	15	2	45.87650922570328	24	2	46.89392303641804	115	4	47.382267234745605	41	3	46.92304206228399	63	1	51.16208049538507	0	0	-inf	112	0	44.88580756436	36	1	48.99916173158587	28	2	82.11170879934424	47	1	43.93178067070486	17	2	47.85723284884951	29	2	55.44214414403688	16	6	44.444802946724224	61	1	46.65834800216459	53	2	47.144918206588486	23	4	43.53916337238644	67	5	45.24764033022646	48	0	44.42644983804464	87	5	46.9798204280612	81	4	44.45415793244289	57	2	45.68584379937388	101	0	50.93842415935253	21	2	41.49090621556665	23	6	44.91843598677451	62	2	58.65032927878841	61	0	47.73712026024862	26	4	50.73537140638541	14	0	43.05978109796513	39	2	84.4393628577619	0	0	-inf	80	7	44.60197570366866	7	7	44.43626055273749	65	0	45.833561330689434	61	11	44.79306719272865	28	4	42.241696775975925	41	2	45.977694143686065	10	2	44.22842712474619	24	5	52.0406144512743	26	5	44.96768922454391	106	1	47.55661082957461	46	7	45.54406708905172	113	4	44.63754416310551	0	0	-inf	0	0	-inf	7	7	46.19268865918276	78	1	47.454270801525695	23	6	43.90433893827401	30	6	47.08400648331081	43	7	44.73475948993106	54	7	49.94355621438548	111	0	43.926640199943144	132	3	47.2786882866559	109	1	47.65087766066903	60	4	45.589079613513825	62	2	46.37329755298333	74	9	50.116376816555956	81	3	43.778725941895885	47	4	52.0709041906088	39	11	47.249365541634226	50	6	47.866767896486756	20	3	59.48847124401137	76	0	44.42241693479868	36	0	45.62077039721869	118	2	45.59867804695859	65	2	47.186540817358065	42	2	45.76679261413908	17	3	46.94705935114873	118	1	45.44708031484264	77	1	46.15446720981477	45	1	45.51062312544496	52	0	45.751050493043365	60	1	44.83997603991532	7	7	43.695843295604746	57	0	45.38668460330086	24	1	44.89905233286999	32	5	43.56579840429458	31	4	46.20347196401935	27	4	48.45095990570442	19	2	46.59264548232784	55	4	52.44591808577126	68	2	48.28656142107284	29	1	44.20937737676168	44	2	48.012528085382634	25	0	44.13666377708488	14	0	47.399475097476056	427	0	121.24654986684878	46	2	46.48495510500617	457	3	50.76257216606738	187	0	46.309372042096456	32	6	50.8606217371437	42	3	46.11726868370871	76	5	45.13982526277776	137	1	44.97255414884913	87	9	48.05719038325193	12	0	41.86571984101989	11	11	45.35071621041933	131	0	47.80716008055265	25	1	45.10512636144676	34	3	46.421918758575316	34	2	47.69914865206028	37	1	54.34499434851402	28	3	47.23334677112225	30	6	45.183959642809675	32	2	46.10322060187905	37	1	52.43308269376515	8	0	48.105312167683635	121	1	45.756157017004405	117	1	46.90412229893544	24	0	45.2906144512743	40	6	56.73496231808268	22	6	52.0299521041157	44	6	54.380018435918515	86	0	47.79658393014814	62	6	46.82068264316828	23	3	48.35671305478379	55	3	48.38026551886947	64	6	45.64472225653344	18	1	44.602704440858005	23	1	42.182822893688396	68	0	45.610283523619024	26	2	46.917656300333434	62	0	48.38373036323967	97	5	46.358196521557296	8	1	45.145815280171306	152	0	46.47491689323261	59	4	46.03600154521263	27	2	45.25734727156315	37	4	50.082927366527954	49	2	54.50943086877885	97	0	51.26369629019664	111	0	47.059265242500686	82	2	48.221829911356444	20	2	82.97259063376457	15	1	45.318188212992986	105	0	45.04356811603575	11	3	43.49820279457774	45	0	110.0824760077256	9	2	45.26000288970206	35	3	43.205114898075976	50	5	48.082115102105305	60	4	45.11891574524461	9	0	46.19346674221791	13	1	63.85441251263718	7	7	43.04509458901369	51	2	44.34497818557524	114	0	48.01704929413472	32	5	43.44242488080958	71	4	50.600122509179236	194	1	50.9250650047201	28	4	46.69041560970516	48	0	43.623027832891275	137	9	45.09544891040589	71	7	47.95819714093213	58	0	55.92378709545037	40	2	45.4295912816967	81	1	46.07828726267055	13	1	43.71499111965303	43	6	45.802425263521734	14	5	47.176019642091	7	7	49.57142857142857	94	1	46.85821828266528	23	4	46.19065519657094	18	4	46.01441651876533	32	4	58.96967464629851	71	1	48.65090684441776	30	2	43.631608939063014	11	0	53.88924963004729	9	9	43.800597888836045	51	4	49.39609883573012	116	1	45.62994834360824	12	1	47.77088976494225	132	5	46.26001520392117	18	0	44.421045916387335	58	0	45.89240816940256	64	4	47.47262406757773	34	0	45.300034213138545	37	3	47.541298139036485	33	5	47.367697837757525	43	7	44.59167881813401	62	5	45.25496082599849	28	5	45.52804381667964	23	3	46.45936751415136	33	2	43.51815801332426	38	0	42.26557645964828	17	3	43.93811206384176	108	1	46.350567916777976	35	3	43.8059426844426	134	3	51.44312916295002	101	2	45.65458916956521	88	2	45.29825494488493	175	2	43.372249719039694	181	11	48.42587580340019	41	0	43.93759567556285	49	1	44.72960002989429	14	3	51.83209210291033	75	0	44.85959892625445	52	2	47.78352911639065	61	2	43.93258487716962	75	5	45.08875439592528	50	4	48.312649288593	68	6	46.98274360594995	69	2	43.084774904555175	57	6	47.49810384185591	96	1	47.78781394605448	19	2	43.45915734754133	66	3	47.115647399926104	47	6	44.820602257115716	63	1	47.753526061911295	115	7	47.380714749490814	23	2	44.880176465404176	51	3	44.09975326312373	176	4	45.93494775251001	35	5	46.10018522091275	100	6	45.55370885654604	38	1	44.111293811643826	0	0	-inf	78	2	44.6279820617912	19	0	56.22905420855475	74	7	45.00872891157215	31	4	48.78531543690296	75	1	46.75248441660091	67	2	47.66382864814697	124	2	47.12125452186939	32	4	43.36822601429456	37	3	43.8997679438486	45	4	42.95204389051116	62	4	46.62628243364448	83	1	44.346333907634296	56	0	44.38427759778834	24	2	46.25322837727929	58	6	45.504056434370554	59	4	46.34490056110582	21	5	44.804104686017574	26	1	44.5594085868277	85	0	50.93036351252759	52	0	44.89512755511846	51	3	44.49147478246925	30	6	48.38171167184293	53	2	46.71397227248052	45	7	45.45629554078002	119	0	45.47202520951924	50	0	48.324425135994595	52	0	49.187833552363095	51	0	47.5142675574227	226	1	47.74880187754608	87	0	47.11232863785236	29	9	45.41779582360119	28	0	53.07694856075081	45	0	45.64695457982565	48	7	50.09100571679888	24	3	45.425242492985255	69	7	44.77149748829584	37	3	46.16819812622877	31	3	43.40893941982579	133	1	44.937092296503444	73	1	47.420551087527755	34	2	46.48308488251508	53	0	46.36325293370605	21	5	47.38985606771088	73	5	47.25992631747952	112	4	46.020350954849356	166	5	54.48885908897108	12	0	52.63290500027146	70	0	46.55123720055683	61	0	47.46293991772174	24	1	45.692329603148885	79	0	47.88129238000467	133	2	46.952248566537456	53	2	44.255110780531595	86	2	48.18434723771731	26	13	48.91280392157058	15	5	43.955646792674735	84	0	44.81739270814106	45	3	45.05890305331675	46	0	44.17467324198674	125	3	85.12271093311718	71	0	44.004537490297814	17	4	47.14249000913029	23	1	45.53865764483877	68	2	45.58828201517363	65	7	46.8274020358089	22	9	43.000731919928235	100	7	43.24301967516844	0	0	-inf	69	2	46.72603250682291	22	4	45.18760806582684	28	1	45.42624614497773	65	5	46.618266127937765	111	2	46.803887244173175	17	6	44.94649434091892	83	0	45.40285271536042	47	1	43.669699936756416	57	1	52.90004579123459	52	1	46.685675460765054	35	2	45.2213502298604	14	3	45.00348380251993	16	3	46.691065890481084	33	2	43.80231033080424	99	1	45.21457809010192	45	4	45.11246517502877	81	3	44.8843343608814	8	8	47.65801599448762	378	2	100.16776562597013	33	2	46.84954702399308	37	4	44.67693083606744	173	0	47.33352062155259	33	5	44.87340027045046	101	9	47.69833530247128	47	6	43.439953858351394	44	4	43.54637602088582	50	6	51.56878241400611	25	4	45.62798823187104	43	1	44.79405799277448	15	0	43.06666666666667	22	3	53.92158207758162	33	6	45.38197294759074	11	1	44.0	100	9	44.09378343474825	93	0	45.29331354507754	55	6	46.73700436286614	33	2	45.07117891242731	26	0	45.580832802300286	402	0	81.03242621963497	35	3	44.9484760403524	63	1	48.96109481627742	42	1	47.96702784064025	82	0	56.487791136384125	24	5	44.64786241950949	70	3	46.29971415944705	28	5	43.26917547708569	48	9	44.310507412304	10	1	42.860007178749974	64	9	49.23158289883421	989	0	102.61816167063503	83	2	54.211341947356075	39	0	46.905686742442875	42	5	43.643794195269	0	0	-inf	17	6	45.13199716740265	38	2	46.11671465043421	93	1	47.32592608853216	69	0	46.22719616200586	95	5	45.12655078342997	11	1	44.25888755531839	20	4	44.37072258638614	39	5	44.4413432016012	60	6	44.542703391097476	38	5	48.21471359950766	145	1	45.93741252514955	73	4	45.35555540430543	29	1	48.842616325537726	11	1	49.73777589266894	54	0	45.10691227651973	71	0	46.91385855386966	14	3	45.30608593062949	39	2	61.180865060627454	46	5	44.30747550905136	57	5	47.09909971706	30	1	50.68502671442514	30	3	45.15543169107734	13	2	46.76790431209976	27	3	45.64059028741541	98	1	48.414232040927594	0	0	-inf	31	5	45.70902502342841	51	4	51.257113318444674	102	3	47.292994457071856	79	6	44.662773593261	30	4	43.85687505048233	47	8	46.389368463385814	26	3	43.81097830644602	61	0	48.89155989725784	23	3	46.52746028327543	50	3	45.06706224538119	68	0	44.840401235717195	54	5	48.73323380092184	52	1	45.449791680292165	62	6	46.13161832074859	20	5	45.256560527221026	31	2	44.80548592016917	19	3	44.270597594379325	111	1	45.7983333341515	59	1	44.666196158420725	48	8	43.76749897340935	50	6	46.29480544613554	88	1	49.42442028926139	43	1	44.749621115375845	38	2	45.511548105441385	98	3	46.133141936560534	15	0	43.56385166756066	18	1	45.097998621763985	56	3	46.80486493650794	35	5	43.49277881287423	45	5	46.09341990224589	119	0	44.52586858016475	63	6	46.82495869394264	30	1	48.943215485209386	115	0	47.49516363954606	35	4	45.16378043051656	50	0	48.30707246679063	12	4	78.67042378179319	273	2	49.028121442754376	19	0	47.596100095147605	55	5	51.90613637618866	24	7	52.46890134727044	118	1	45.70098027213508	58	7	46.60863159211021	158	0	46.129533250891974	75	2	61.13870760633239	132	3	46.8769162501156	106	1	47.99890833501356	27	6	47.26787406544912	39	1	44.3128037477443	22	1	50.273593354343255	11	1	46.05222763798531	76	0	55.06361121524682	9	1	44.950061735216224	12	0	50.398057941386405	40	5	47.790621129314545	42	2	46.88833636378621	145	3	45.116319671333294	23	4	46.32497779164758	37	1	44.799015146080706	121	6	46.27174425556122	104	1	44.70711282245949	18	3	49.29883489511033	83	3	45.04595127055437	20	4	45.791542232642506	11	3	43.23605214902488	21	1	54.702384243299896	50	1	45.54573981222604	84	2	48.13331208848906	79	1	48.85687281263587	0	0	-inf	85	2	55.588569492838445	8	1	44.13826523841111	27	8	50.15294813111273	59	5	43.677073211127116	0	0	-inf	45	2	44.29767840856172	48	3	46.84217695392589	49	0	49.43943482729133	43	3	44.96758416357332	77	3	46.32741753273431	8	8	48.03642674029979	42	0	43.34221410447914	17	1	46.21455424005718	20	0	41.99949493661167	73	4	46.303096835357934	98	4	46.48686479917717	97	7	44.560474681213186	0	0	-inf	73	9	45.92242246831166	63	2	45.24133215997363	28	11	46.386701404632014	82	0	45.652099911896066	30	8	44.247836294567364	35	5	45.534162052626094	34	6	53.35591515429301	118	6	54.20892941552717	104	2	46.425115470698785	42	7	45.323693783882305	203	3	46.987534820100365	15	2	49.219192753529846	81	0	45.54254759284593	7	7	41.411395212309394	149	4	46.9124579232158	65	3	44.54018913405046	24	2	46.90093261504626	35	6	46.17514810156953	85	1	55.23099147116702	12	2	44.023948836555604	27	5	44.62332484975104	65	0	48.05311250978906	19	2	44.62970998366823	144	0	46.41875488692569	85	0	48.96199931869917	82	2	45.42200541783539	65	10	47.24928405978697	8	8	45.28490257669732	73	5	46.62368361701147	20	3	46.099936711543094	29	6	45.14537053566241	31	3	52.442317288372024	88	3	44.86989989730956	8	8	52.797559672040215	28	4	44.142857142857146	20	2	44.773876386194466	105	2	43.03440862344912	43	4	44.65026455322376	120	6	48.81261000689705	101	0	45.15007140123624	43	1	44.03533933767313	72	2	46.44290207639447	26	1	46.57849957416252	144	1	45.369507710200885	67	3	44.25070600950723	59	7	46.293698920699576	67	0	66.24320726984628	91	4	46.722653257879685	103	2	44.8664977397112	87	0	51.820504912807976	49	0	44.098056316223186	17	1	47.70521237790043	7	0	50.801453293609484	69	0	44.62995019572462	15	2	45.93636815814993	72	0	45.44854783362546	21	1	44.91201806762962	67	3	45.323441329361934	73	8	45.579591915640876	44	5	43.81579864923129	38	0	43.61128569687328	26	10	44.12088175622634	92	0	45.908009248009556	32	6	45.570515728101995	25	0	47.14652523569717	20	1	43.69755191301334	112	1	47.382175770297465	94	1	46.001688654531975	32	0	44.21815474162463	32	5	51.73310369924482	47	1	44.75641965921723	18	3	44.37250802437016	8	0	46.84218567485874	19	4	46.61064715883675	46	3	46.49552539383609	26	5	43.50383631297747	69	0	50.233990032688	14	4	44.251988836852306	9	9	62.209371448329065	60	0	44.012175055390905	110	0	46.35831136402263	86	5	49.189041289008514	13	13	44.49129756553103	77	0	42.7209586504676	16	4	51.10122063787509	54	5	46.52737441928775	62	3	46.885842852714816	17	1	44.53781334110546	102	3	44.837295801157296	65	2	47.05405532516969	40	7	47.56818524427345	111	0	49.71851833324668	19	0	47.14962152864243	129	0	45.68900665912996	145	5	60.016416116629095	54	3	48.39654424420882	32	0	52.17962816556507	82	2	46.56733853080211	33	7	44.03615651994734	118	6	51.74317749019463	18	1	43.10620490252396	77	1	46.492509234798376	38	4	42.35275484208277	24	0	45.68838063031401	26	3	43.805216068900066	87	0	55.237124379144454	70	4	47.0740796952932	145	2	44.80783307476337	61	0	46.44486633070432	26	3	42.48769110693222	0	0	-inf	37	0	50.11263551006739	54	0	49.15955247341244	73	0	46.13036898527568	38	5	45.152759051643855	34	5	65.0875889302219	48	6	43.05371040684449	76	1	47.61439497292535	38	5	43.42761427264521	46	7	59.81951850450781	55	0	54.16988789645186	48	0	45.230752207262384	52	5	45.9051420957168	55	3	46.84063897821614	46	1	45.789043893065404	47	0	46.74057242671095	13	0	52.65397616279518	18	4	44.311170252630255	56	5	48.42956191154283	78	1	46.275846430846705	79	3	44.771377345858276	39	4	46.436618093699146	85	0	68.63748592049176	25	4	44.87787922456027	42	4	44.644323078967716	102	2	46.28424477006634	25	1	42.992511331110435	100	2	47.988688423580285	96	0	47.90525552736876	75	4	48.868466857423776	38	8	43.578205543265476	116	1	46.164882400640586	54	6	46.327745770770214	67	5	43.79269303445661	33	1	54.57477051028435	9	1	44.20423732509146	20	4	45.231512878577504	35	3	45.62317505834618	38	5	44.67690438977179	82	5	44.29182740369723	151	0	44.38957397587591	54	7	47.86650910947692	14	0	43.88042155770032	58	0	43.955709820090746	12	12	77.04798579768567	31	3	47.311696370304205	94	2	46.243930349329894	44	6	47.760729853840694	108	3	46.88817234012127	204	0	45.3827885264058	9	1	44.307555618606386	152	2	45.11584357149681	47	1	43.761033382680445	166	6	54.202322178179664	52	0	52.15873359433889	45	5	45.8738843815745	79	1	44.85403871055343	62	2	44.490739790816754	51	6	45.7357712438758	54	2	46.04315904318915	63	10	44.788780384621546	29	5	48.568900131683726	13	0	47.104047101531464	35	2	42.64164030912309	49	2	47.64027198265015	29	0	54.74576038380307	19	4	52.24381584424342	37	1	44.887256903684694	46	6	48.21834461121655	79	4	45.136802180271765	78	0	45.96223789431422	68	3	48.057224410001	16	5	46.042195055051124	70	0	44.88500089592397	39	3	45.27605165723807	142	1	46.37106504238496	64	10	46.473831177744046	8	0	53.42437723417676	40	3	43.46773358488732	72	1	49.411940887632454	52	2	44.57666582763106	22	4	44.55745890952456	138	1	46.81153360500338	105	2	45.06618210807421	127	4	45.522576489476904	15	2	50.67381818995317	27	2	54.048132065729945	78	5	43.78597516298783	81	1	103.27952278996393	63	2	44.817251263970896	42	0	45.27035484636502	59	1	60.572281067227514	78	3	46.909759842929866	31	2	54.137725349075815	21	1	46.159425553083715	14	3	47.998289779687035	65	0	46.2051124470795	35	3	50.677680302536686	13	1	51.90394485038216	45	1	48.03833252152285	30	4	43.707884132971564	20	1	44.70854869947551	135	1	49.21301758837221	62	3	46.474983983856696	54	4	45.750859177120404	7	7	45.10573258923235	72	3	47.84213115610844	10	0	44.08111831820431	38	2	44.773276923609906	54	0	56.032988182865026	219	1	45.832514467488394	126	1	43.99463996117252	140	5	47.75313195792518	17	2	46.06837317605448	29	5	46.16200132587565	21	2	44.355331810315775	42	6	54.193835172890964	279	3	45.899853398428085	37	0	50.484298903189895	102	1	46.89901055354172	43	0	45.14907506849371	83	4	58.17537332602537	53	5	47.336444762049396	129	1	55.828602475728566	0	0	-inf	132	0	43.74071780673067	36	4	42.566286634128225	7	7	43.77808372970245	75	1	42.84918220494052	37	3	46.18509861845874	86	6	46.409413965860146	15	2	43.61935438668282	17	3	45.814059042389665	23	0	51.29235541021625	107	0	47.7064591592374	88	0	48.21084613277652	38	6	44.19709338280963	47	2	45.94322264136241	50	5	46.12593734078349	16	3	45.461139917294894	75	4	48.07636108855809	0	0	-inf	35	5	52.358199479882394	89	0	49.42187975539516	62	3	46.254281386902555	63	6	44.955271453006716	26	5	46.364035295705634	94	1	46.234654640383795	0	0	-inf	14	3	59.22238531751504	16	3	42.70311146012848	50	10	45.632863678929134	107	5	44.16285276097175	0	0	-inf	20	0	44.78404609831672	16	0	43.875	19	1	43.36480388837879	17	1	50.79003530005646	79	3	44.949844902122315	32	6	44.16369202171187	58	4	45.897879820387956	61	3	44.46827978034968	23	2	45.36902254933254	155	2	50.94732040412563	32	0	59.88828135097345	89	4	48.19086693315935	48	3	43.46559276838863	28	3	45.80906093277519	102	0	44.762131795725544	59	5	44.6021677044656	43	3	64.62007688807113	73	6	46.448145145761025	14	1	42.770383222641875	22	1	50.41324503947506	37	0	43.21685209264164	40	4	45.75218356176954	115	7	47.873648983162624	23	0	46.84387254944273	56	2	49.605117166344606	39	4	48.83616601370778	12	2	44.20177968644245	82	3	43.582069012393745	63	1	44.76867105096873	16	1	47.29812466452131	43	5	46.66326540246245	65	7	47.25463057423104	65	9	45.598971622091206	39	3	47.570305983470085	34	5	43.859551744948014	161	2	48.05223390205868	56	0	46.90192186829582	0	0	-inf	48	4	52.6819226082151	62	6	44.09589586038729	50	3	43.25590246874705	56	4	47.286405702575074	226	4	53.6992213413817	12	2	44.15093193183693	31	2	50.2059323879697	48	5	47.158384842165255	14	1	52.63314321224861	61	2	45.560749210514956	57	2	47.50085884629912	44	8	47.21906270035755	131	1	46.97325167364237	187	1	45.01444392773782	50	7	44.822075782632545	42	3	42.41225751786214	88	0	45.25589777425187	58	1	48.2107314802093	10	0	42.96996029856457	233	2	48.885626820809094	33	5	55.29381456224155	52	3	47.32009396575271	101	4	44.98447090595983	44	2	46.95811190795072	36	2	45.918340554981185	40	2	46.027115661542354	67	3	48.43226512024886	55	1	49.88426418705105	44	4	48.054102385443414	43	5	49.29144821662383	35	3	48.92170887171097	90	6	47.19551508785468	146	1	47.63596899611231	52	1	46.90380125646117	106	0	47.89285406342877	28	3	51.36976802636501	26	4	47.14346208086196	27	2	48.87311104793871	144	0	47.56604381957686	115	7	46.78114152040982	33	5	44.33021111774112	28	6	45.06848475664329	19	6	51.3133725117169	37	6	46.0148344468825	121	4	47.34907901669741	95	4	45.78151986888056	75	2	46.54733477418224	96	0	44.87445207558809	112	0	48.11336899249579	65	1	45.72253319235258	172	2	45.83631037869534	32	2	47.68600917192568	93	6	57.54581371409254	78	0	47.59466016468052	89	0	45.74202373038522	18	1	44.78171840344492	40	4	49.52517435943389	91	5	45.98625074567467	65	0	45.64728317618682	26	3	45.03057426424858	32	3	44.80737238032418	86	0	46.51614843235605	8	8	41.52092095318937	36	4	44.39548234631395	45	12	44.90317670009187	30	6	45.80568017373354	159	1	53.36219481688824	18	1	45.14786476363156	52	2	47.84775927496192	63	6	49.375050005341556	0	0	-inf	58	5	45.35279001942434	98	4	45.276694810633465	30	8	46.831759733656945	110	1	47.06283080510418	115	0	45.12960190042954	21	6	42.666426160291266	220	0	57.14786745274548	123	0	46.34074179280036	60	7	47.133410040045625	123	1	46.91341556431548	52	2	46.71137001768421	61	4	44.782237332010155	50	3	49.90607970564015	61	3	45.18726929165703	43	4	45.555894301054444	131	1	48.77175716203924	26	6	43.35930746519941	22	0	45.31035839902782	27	0	45.38889291284011	58	8	46.39618964598862	31	8	45.003615754642944	43	0	47.066626790227936	31	9	52.8473958925678	52	0	60.403005224634896	127	0	46.745927443896115	65	3	46.443606244177936	68	0	44.60282997364973	51	2	44.33588573075657	39	5	51.95685222473129	18	1	45.848679741408176	62	2	43.06753953255812	64	3	44.44870266101637	115	2	44.93425156336991	63	1	44.12941718187507	71	0	49.589970642428604	25	4	46.524448035759754	62	2	46.99114930547252	36	1	46.24128873759262	77	2	46.92616129061057	73	4	46.451134583772735	33	1	44.91870809807971	36	2	45.30057680461641	95	4	46.36550005186225	10	3	56.782271989247945	80	1	47.28785924883119	30	2	44.21866462926322	108	4	46.210048729365376	30	1	46.2666255501424	33	2	52.35969871772996	46	0	47.709984450038014	109	1	45.57557227638523	73	0	46.10148495596394	35	2	43.9341511981887	19	4	46.38311451312083	133	4	46.314252721104964	119	3	69.83337449848186	11	3	42.77001177023532	38	2	48.39108255041619	57	1	50.35804346207672	64	5	48.38537941825021	33	3	49.07581465711589	80	1	47.47196405042795	172	0	47.459943684412856	72	0	46.88142346054434	39	10	51.858293955175014	12	4	48.39592049919435	51	0	44.223219970725985	82	4	43.93914658838253	33	5	43.522282300318246	48	7	46.670944274009166	45	0	47.186361824994165	42	1	43.93985173236444	29	6	46.02928668608556	128	10	49.93021888954234	132	2	46.27105777247401	32	1	53.78238691141838	50	3	46.654098011534664	98	5	45.00004210282178	32	6	47.94613662918096	0	0	-inf	54	4	47.35093554032941	54	1	45.448306760965565	48	4	46.13674833089126	50	6	45.08174528644897	16	3	46.24964656472806	41	3	48.44876481500282	140	5	49.98801085760149	60	8	48.05123001059924	40	0	48.151151510843626	69	0	45.6470255854885	19	2	45.618962285039075	16	3	49.72564480495825	41	1	46.28000833106334	38	6	51.10462398015552	12	1	46.3895848529703	52	1	47.09073404762788	192	2	46.10640341345199	183	5	51.24252226639694	41	1	47.72015711855188	43	6	46.414174957759094	8	8	76.76811522473562	34	7	43.54502529057366	64	2	47.97926389225785	134	0	47.1442787584721	94	1	48.42638821542694	12	3	54.71241582993141	41	1	54.31481712159953	64	1	45.54814225867344	34	6	45.703537661379556	35	2	50.20772670676498	20	0	48.50671154282235	39	5	44.5175676126335	16	2	44.001616304192005	81	1	49.41631168931397	20	5	46.2614829831903	61	10	45.020246776165635	40	1	47.45642417608228	57	5	50.797185481623984	15	3	45.76223663640862	48	2	46.972942535956996	49	6	45.08706351943222	0	0	-inf	223	5	46.05618436259416	14	3	47.04633734920326	19	0	54.443591170836974	9	9	67.0	38	5	48.305727368166416	74	4	45.49390014358192	70	6	45.88381295456649	47	5	48.863311346786915	0	0	-inf	20	3	49.541168824543135	44	3	43.68797453039145	321	2	56.060340148558176	27	1	46.298954823888515	71	2	46.92479607504653	42	5	46.8405298813164	44	5	46.337902490337676	31	3	45.76105541137105	80	2	45.213854234234496	36	1	46.88238274273413	83	5	44.25369007454503	32	4	46.83971561321895	26	0	46.81729936007907	66	0	45.815182520415576	18	2	47.9327516751771	41	5	44.316796943727475	95	1	52.405288091700974	61	1	43.8601912520992	48	4	46.33751013282829	21	1	44.32982807674831	11	11	41.88500588511766	105	4	46.58310007320348	53	3	43.859777265034865	66	5	45.17425506101151	21	1	47.942668156209194	177	0	44.95664913937961	71	5	45.588227441789414	41	0	53.140538740926544	79	2	47.172280208784784	20	0	43.94325035256027	177	5	49.08112941386225	76	4	47.012879024517446	25	6	46.53960898335751	52	0	46.55055673489502	40	1	52.81802919660139	62	1	44.18602969840042	150	3	55.80482761954108	41	4	57.20481109813458	44	7	45.930244061024304	29	5	44.27957041283607	89	1	48.75889238449047	118	4	48.73557125570417	157	0	44.5502109757625	130	1	48.07293667116385	78	0	46.85950852520475	14	14	94.49595760413692	72	2	45.35962622943189	65	2	50.224370799563786	16	4	43.067179026965434	135	0	45.91773779294148	40	1	44.5518562085508	32	6	48.213431891948396	82	6	81.79512846305641	52	3	45.88217103294228	40	1	46.53732165149539	57	3	45.56155768300408	26	11	46.534779249863604	19	6	48.577338049768535	18	3	47.20910491717005	family	Dermabacteraceae
36739	0	0	-inf	0	0	-inf	0	0	-inf	0	0	-inf	0	0	-inf	0	0	-inf	0	0	-inf	7	7	44.56459833866335	0	0	-inf	0	0	-inf	17	3	43.263542984726776	0	0	-inf	0	0	-inf	0	0	-inf	8	8	45.30996117978455	0	0	-inf	0	0	-inf	10	10	49.575230867899734	0	0	-inf	12	5	43.494672905255904	7	7	45.59275404266676	0	0	-inf	12	5	45.12486510819789	0	0	-inf	0	0	-inf	25	2	52.04	0	0	-inf	7	7	43.7021624722745	0	0	-inf	0	0	-inf	7	7	46.22971270727117	32	1	43.735439206547426	0	0	-inf	15	0	117.30283356596428	0	0	-inf	10	3	42.84021605483505	9	9	43.204159262487174	8	1	43.28917792811793	0	0	-inf	7	7	43.469181606780275	18	3	45.68518067219999	0	0	-inf	8	0	45.08239249842159	0	0	-inf	0	0	-inf	0	0	-inf	0	0	-inf	0	0	-inf	0	0	-inf	7	7	41.49369201753081	9	9	101.48425711818011	38	2	94.25712514882326	0	0	-inf	0	0	-inf	10	10	42.69411254969543	0	0	-inf	0	0	-inf	28	2	44.16155056126161	12	5	45.374368670764575	0	0	-inf	0	0	-inf	0	0	-inf	0	0	-inf	0	0	-inf	0	0	-inf	0	0	-inf	0	0	-inf	0	0	-inf	8	8	44.4837572106361	0	0	-inf	0	0	-inf	10	10	46.901933598375614	10	3	48.04609783395106	14	0	41.0	0	0	-inf	0	0	-inf	426	3	47.22190037305857	0	0	-inf	0	0	-inf	9	0	44.471331182968534	0	0	-inf	11	2	43.400832993499066	0	0	-inf	0	0	-inf	0	0	-inf	62	9	48.76306147131072	0	0	-inf	12	1	42.8664141349725	0	0	-inf	19	1	41.42698412485305	7	7	45.282287886470144	12	1	123.47257714461684	0	0	-inf	0	0	-inf	0	0	-inf	0	0	-inf	0	0	-inf	0	0	-inf	0	0	-inf	12	2	44.08883476483184	0	0	-inf	0	0	-inf	7	7	41.798032635466775	0	0	-inf	10	2	51.51734294307131	0	0	-inf	0	0	-inf	12	12	112.59031992347974	10	3	48.73395895556038	0	0	-inf	0	0	-inf	15	0	148.49974023287191	0	0	-inf	0	0	-inf	0	0	-inf	10	2	45.57531264302951	0	0	-inf	0	0	-inf	0	0	-inf	0	0	-inf	0	0	-inf	0	0	-inf	12	1	41.6724481328119	0	0	-inf	0	0	-inf	0	0	-inf	0	0	-inf	0	0	-inf	16	0	43.81541182068192	0	0	-inf	0	0	-inf	0	0	-inf	0	0	-inf	13	0	41.854822951708314	8	8	44.03225106132986	10	3	53.53574019148285	0	0	-inf	10	10	45.07614072188661	0	0	-inf	0	0	-inf	0	0	-inf	0	0	-inf	7	0	48.45584412271571	0	0	-inf	7	7	42.142857142857146	0	0	-inf	28	1	42.306987974944605	12	4	47.629274879351726	0	0	-inf	0	0	-inf	12	5	42.865455623825994	17	5	43.71322257272806	9	9	44.33931376324026	9	9	48.39921434584036	17	2	43.493696876208745	0	0	-inf	9	9	43.02389633314427	0	0	-inf	0	0	-inf	0	0	-inf	0	0	-inf	0	0	-inf	0	0	-inf	14	2	56.05232486586567	0	0	-inf	0	0	-inf	0	0	-inf	0	0	-inf	363	10	134.512270597663	0	0	-inf	347	1	48.224647955237145	17	8	45.60822272039972	0	0	-inf	0	0	-inf	0	0	-inf	11	11	43.949247877241895	0	0	-inf	0	0	-inf	0	0	-inf	30	4	55.08776798910182	8	1	41.514087296526014	0	0	-inf	0	0	-inf	0	0	-inf	0	0	-inf	0	0	-inf	0	0	-inf	0	0	-inf	0	0	-inf	7	7	42.285714285714285	0	0	-inf	8	8	45.05203820042827	0	0	-inf	0	0	-inf	0	0	-inf	11	3	48.35226439211388	0	0	-inf	0	0	-inf	0	0	-inf	0	0	-inf	0	0	-inf	0	0	-inf	10	10	47.23263237820889	8	1	46.880063932022644	10	10	59.62414232769286	18	6	42.25339526366367	0	0	-inf	26	5	43.73076923076923	0	0	-inf	0	0	-inf	0	0	-inf	10	10	51.83861539492905	12	5	78.09421871709023	10	10	51.60349783530661	16	5	44.06447058078599	9	0	128.3413429998138	0	0	-inf	15	1	44.98079381953932	0	0	-inf	31	4	140.0552071079888	0	0	-inf	0	0	-inf	0	0	-inf	0	0	-inf	0	0	-inf	0	0	-inf	0	0	-inf	0	0	-inf	9	2	44.58360209307813	0	0	-inf	0	0	-inf	22	9	93.71459981036357	0	0	-inf	12	5	41.02368927062182	0	0	-inf	0	0	-inf	13	5	77.44402415164768	0	0	-inf	12	4	41.88232837120564	0	0	-inf	0	0	-inf	0	0	-inf	0	0	-inf	8	1	50.9829230495248	0	0	-inf	0	0	-inf	0	0	-inf	0	0	-inf	0	0	-inf	0	0	-inf	0	0	-inf	0	0	-inf	11	11	45.866641230745394	0	0	-inf	0	0	-inf	0	0	-inf	9	9	44.0435465539763	0	0	-inf	7	7	43.47933415133248	0	0	-inf	0	0	-inf	0	0	-inf	0	0	-inf	0	0	-inf	0	0	-inf	0	0	-inf	0	0	-inf	0	0	-inf	18	11	44.162323895150266	0	0	-inf	31	2	66.57467848462447	17	3	46.297091315156784	32	4	42.73584652180034	92	2	41.899160261994716	0	0	-inf	7	7	43.817553061067784	0	0	-inf	0	0	-inf	18	5	44.4280882141231	0	0	-inf	0	0	-inf	0	0	-inf	0	0	-inf	0	0	-inf	0	0	-inf	0	0	-inf	0	0	-inf	0	0	-inf	0	0	-inf	0	0	-inf	10	2	54.77075583754656	0	0	-inf	0	0	-inf	0	0	-inf	9	9	42.862839517450524	0	0	-inf	0	0	-inf	14	1	42.100802987888535	0	0	-inf	0	0	-inf	0	0	-inf	0	0	-inf	0	0	-inf	10	1	41.95458229553307	10	10	44.79207395657869	0	0	-inf	0	0	-inf	0	0	-inf	0	0	-inf	0	0	-inf	10	2	42.250966799187815	0	0	-inf	0	0	-inf	0	0	-inf	0	0	-inf	0	0	-inf	0	0	-inf	12	4	50.262827107405826	12	4	43.36101737030185	0	0	-inf	0	0	-inf	9	9	57.82729553387561	0	0	-inf	12	2	42.372336452627955	8	8	56.05680010315567	8	8	43.752231431530475	38	1	48.51289661160035	25	1	43.30091172328195	16	1	48.76127566656428	0	0	-inf	7	7	46.023948631025895	9	9	46.112465923202194	0	0	-inf	0	0	-inf	0	0	-inf	0	0	-inf	0	0	-inf	15	4	42.16419911984348	19	3	50.85129754305476	8	1	43.451460900374684	7	7	43.43080302673775	0	0	-inf	8	8	44.37068901432422	11	11	42.728831989035264	56	1	69.4626004269411	0	0	-inf	12	0	42.25114732879751	14	4	44.50320513411497	0	0	-inf	17	1	41.58881156599992	19	0	42.07571579894803	0	0	-inf	15	3	56.88168863197235	0	0	-inf	0	0	-inf	25	5	41.84211446998564	0	0	-inf	13	3	43.10526647303831	49	0	142.83851101982955	11	2	42.0699593292455	0	0	-inf	0	0	-inf	0	0	-inf	0	0	-inf	0	0	-inf	0	0	-inf	0	0	-inf	15	5	42.48948832900621	0	0	-inf	0	0	-inf	0	0	-inf	11	3	45.945033458752434	0	0	-inf	8	8	44.47639789775539	8	8	42.446067811865476	8	8	53.42423452477661	0	0	-inf	0	0	-inf	0	0	-inf	0	0	-inf	0	0	-inf	8	8	46.80488027383164	0	0	-inf	14	4	44.86550621267567	0	0	-inf	340	5	106.24052889614346	7	7	49.562946437771835	0	0	-inf	18	3	45.84302865256525	0	0	-inf	0	0	-inf	0	0	-inf	0	0	-inf	0	0	-inf	0	0	-inf	0	0	-inf	0	0	-inf	0	0	-inf	0	0	-inf	0	0	-inf	0	0	-inf	11	4	42.6784533452411	0	0	-inf	0	0	-inf	0	0	-inf	281	2	95.50930003826241	0	0	-inf	16	3	58.87012168969483	7	7	60.463319361249134	11	0	119.40681855038949	0	0	-inf	0	0	-inf	0	0	-inf	0	0	-inf	0	0	-inf	0	0	-inf	873	9	109.23918983500279	15	1	81.72272031864443	10	10	43.545584412271566	0	0	-inf	0	0	-inf	0	0	-inf	0	0	-inf	8	8	42.17462120245875	11	11	44.41975597547298	0	0	-inf	0	0	-inf	0	0	-inf	0	0	-inf	0	0	-inf	0	0	-inf	16	5	46.843722920256965	0	0	-inf	0	0	-inf	0	0	-inf	12	5	44.4855185385779	25	1	45.853154145631585	0	0	-inf	0	0	-inf	0	0	-inf	0	0	-inf	7	7	52.10608240622021	0	0	-inf	0	0	-inf	0	0	-inf	15	4	51.500472783481456	0	0	-inf	0	0	-inf	0	0	-inf	7	7	45.788837328671114	0	0	-inf	0	0	-inf	0	0	-inf	0	0	-inf	11	11	58.53368952337212	0	0	-inf	12	2	44.27041053541664	23	3	44.251429180131765	0	0	-inf	0	0	-inf	0	0	-inf	0	0	-inf	0	0	-inf	0	0	-inf	7	7	43.023476876714604	7	0	40.42857142857143	0	0	-inf	0	0	-inf	0	0	-inf	18	3	43.273842719366236	0	0	-inf	13	13	44.80077651614159	0	0	-inf	0	0	-inf	0	0	-inf	0	0	-inf	0	0	-inf	8	8	44.591174538848804	0	0	-inf	0	0	-inf	14	4	42.32299996002704	0	0	-inf	15	0	56.57677555357163	0	0	-inf	8	1	63.20876927131074	0	0	-inf	0	0	-inf	0	0	-inf	27	4	46.16706237746574	0	0	-inf	57	4	46.91989255918633	19	4	92.36256476752233	7	7	42.38303440959027	26	3	42.59963800710573	0	0	-inf	0	0	-inf	0	0	-inf	0	0	-inf	15	5	63.98105578065045	0	0	-inf	0	0	-inf	0	0	-inf	0	0	-inf	8	8	41.22242110192823	0	0	-inf	0	0	-inf	25	5	47.35545610711379	10	10	42.51198410471444	0	0	-inf	8	8	46.27325653579659	0	0	-inf	0	0	-inf	0	0	-inf	0	0	-inf	0	0	-inf	7	7	89.02090281511958	0	0	-inf	17	1	96.0957707700953	0	0	-inf	0	0	-inf	0	0	-inf	0	0	-inf	0	0	-inf	10	1	44.21870447314189	11	2	45.57231867183589	0	0	-inf	0	0	-inf	0	0	-inf	15	0	41.45349592891423	0	0	-inf	0	0	-inf	13	5	42.78391606607769	11	0	42.23350386317489	0	0	-inf	0	0	-inf	0	0	-inf	0	0	-inf	0	0	-inf	13	3	50.556530594760765	0	0	-inf	0	0	-inf	0	0	-inf	0	0	-inf	83	3	46.812975231522636	0	0	-inf	140	2	48.04546855155847	0	0	-inf	10	3	41.045584412271566	0	0	-inf	19	4	50.322295397283845	0	0	-inf	0	0	-inf	0	0	-inf	16	0	82.78448959738041	0	0	-inf	0	0	-inf	10	3	43.64675313885597	0	0	-inf	29	3	55.21252065102799	10	10	65.90524523261715	8	0	40.875	0	0	-inf	0	0	-inf	0	0	-inf	0	0	-inf	0	0	-inf	0	0	-inf	14	6	43.374603062442766	0	0	-inf	0	0	-inf	0	0	-inf	13	2	44.059196355515425	0	0	-inf	11	11	43.33667737396913	22	5	47.29584517663991	8	8	42.85076656851997	0	0	-inf	0	0	-inf	7	0	45.40754482034082	0	0	-inf	0	0	-inf	18	5	121.29350044032688	20	1	43.20040372281437	17	2	43.57836932831695	8	1	130.7395756214449	11	11	42.77875577024034	0	0	-inf	0	0	-inf	7	7	42.33575548934915	0	0	-inf	7	7	44.25946246053211	0	0	-inf	0	0	-inf	0	0	-inf	0	0	-inf	0	0	-inf	0	0	-inf	27	0	49.95606798000704	0	0	-inf	0	0	-inf	0	0	-inf	37	3	42.524993514064356	11	11	53.85279614822732	0	0	-inf	0	0	-inf	12	3	42.245550130152246	0	0	-inf	0	0	-inf	0	0	-inf	0	0	-inf	0	0	-inf	8	8	64.88237104236019	0	0	-inf	0	0	-inf	11	2	40.90909090909091	12	4	48.730128508011425	0	0	-inf	0	0	-inf	0	0	-inf	0	0	-inf	0	0	-inf	12	5	51.32984803082584	0	0	-inf	17	2	44.548422062846235	7	7	46.262224257097515	0	0	-inf	16	1	49.524115876503544	0	0	-inf	55	5	44.6863489491629	36	9	90.97694254459792	0	0	-inf	7	7	47.42016078527918	17	7	44.05968797573355	0	0	-inf	0	0	-inf	0	0	-inf	9	1	44.702223997035226	0	0	-inf	12	0	48.52225227539657	0	0	-inf	23	0	81.91282518395506	8	8	42.264807435999074	7	7	42.295295835317106	14	0	43.122191294189626	0	0	-inf	0	0	-inf	7	7	61.64844360620014	9	9	61.87930892072049	7	7	42.88748859740007	0	0	-inf	0	0	-inf	0	0	-inf	12	1	65.32507871289341	0	0	-inf	0	0	-inf	7	7	74.47324176965368	9	9	41.8363235482868	0	0	-inf	0	0	-inf	11	4	42.85962219297415	8	0	42.565863991822646	0	0	-inf	0	0	-inf	0	0	-inf	31	1	42.67764976370763	0	0	-inf	0	0	-inf	33	5	103.5231276363163	8	1	41.875	0	0	-inf	13	2	44.74111997483892	0	0	-inf	8	8	52.46362142919905	0	0	-inf	0	0	-inf	0	0	-inf	9	9	47.083347174958796	0	0	-inf	0	0	-inf	12	0	69.36108704022841	0	0	-inf	0	0	-inf	0	0	-inf	0	0	-inf	34	1	42.3256965197574	7	7	45.27063490038976	0	0	-inf	0	0	-inf	10	10	44.75269119345812	0	0	-inf	0	0	-inf	9	9	56.598111684723236	0	0	-inf	21	6	51.69978696271451	17	9	43.87443504675984	0	0	-inf	0	0	-inf	0	0	-inf	0	0	-inf	11	11	42.61726055223664	0	0	-inf	12	4	42.60538751580537	10	2	43.46559050800565	0	0	-inf	0	0	-inf	0	0	-inf	0	0	-inf	0	0	-inf	0	0	-inf	0	0	-inf	9	9	75.66968227701649	0	0	-inf	0	0	-inf	0	0	-inf	0	0	-inf	7	7	46.85047411511057	0	0	-inf	0	0	-inf	7	7	41.77694288285894	0	0	-inf	13	13	44.419292590182515	0	0	-inf	0	0	-inf	0	0	-inf	7	0	72.18035710874528	0	0	-inf	7	0	41.670756819807664	11	11	44.45135729195436	17	3	47.398892683136744	0	0	-inf	0	0	-inf	0	0	-inf	0	0	-inf	52	1	136.7540963120229	7	7	45.23945574760693	0	0	-inf	0	0	-inf	0	0	-inf	0	0	-inf	0	0	-inf	0	0	-inf	8	1	49.88325214724777	0	0	-inf	0	0	-inf	25	1	48.77214428924873	0	0	-inf	7	7	45.84295790964062	27	1	43.167250615553314	0	0	-inf	0	0	-inf	0	0	-inf	8	8	45.581231483669136	0	0	-inf	0	0	-inf	8	8	129.71369526133992	67	1	46.721124231823744	10	10	41.3143176713765	13	5	45.358692527736636	0	0	-inf	0	0	-inf	0	0	-inf	0	0	-inf	109	1	43.99189674033919	0	0	-inf	21	2	44.659633414748	0	0	-inf	20	2	93.96180430895738	0	0	-inf	37	1	80.81559955176515	0	0	-inf	11	11	46.53887379590878	0	0	-inf	0	0	-inf	0	0	-inf	0	0	-inf	0	0	-inf	0	0	-inf	7	7	42.83912777871199	7	7	50.42364458779911	18	4	52.90393954966396	17	9	48.33001017972156	0	0	-inf	0	0	-inf	0	0	-inf	0	0	-inf	10	3	59.64553010716761	0	0	-inf	0	0	-inf	16	7	59.140194221003235	0	0	-inf	0	0	-inf	0	0	-inf	11	11	42.18812523579481	0	0	-inf	0	0	-inf	0	0	-inf	0	0	-inf	0	0	-inf	0	0	-inf	0	0	-inf	0	0	-inf	0	0	-inf	0	0	-inf	0	0	-inf	0	0	-inf	0	0	-inf	0	0	-inf	0	0	-inf	25	0	69.28254987494242	9	1	96.18459293821527	0	0	-inf	0	0	-inf	0	0	-inf	9	2	41.461592103616745	0	0	-inf	7	0	162.1331417022832	14	3	45.511664583217794	0	0	-inf	0	0	-inf	0	0	-inf	0	0	-inf	0	0	-inf	0	0	-inf	0	0	-inf	0	0	-inf	0	0	-inf	9	9	43.64106140241117	0	0	-inf	0	0	-inf	0	0	-inf	0	0	-inf	0	0	-inf	0	0	-inf	0	0	-inf	16	3	42.305140687119284	7	7	54.68833226528279	0	0	-inf	0	0	-inf	0	0	-inf	0	0	-inf	0	0	-inf	15	15	58.17136399067854	0	0	-inf	0	0	-inf	0	0	-inf	0	0	-inf	0	0	-inf	0	0	-inf	0	0	-inf	41	0	44.261564220131014	10	10	43.384598924173176	0	0	-inf	0	0	-inf	9	2	46.67039090444742	25	2	50.49698452262933	0	0	-inf	182	0	49.55076350891946	0	0	-inf	0	0	-inf	7	7	42.46685129801568	0	0	-inf	0	0	-inf	0	0	-inf	0	0	-inf	13	4	54.12639406773185	0	0	-inf	0	0	-inf	15	3	52.55235919118181	0	0	-inf	20	0	44.0353907493361	0	0	-inf	26	6	54.41485033251573	0	0	-inf	0	0	-inf	0	0	-inf	19	6	45.17992735642169	0	0	-inf	0	0	-inf	0	0	-inf	0	0	-inf	0	0	-inf	0	0	-inf	0	0	-inf	0	0	-inf	8	1	45.625	11	11	42.723449872441	0	0	-inf	21	0	47.75642563690345	0	0	-inf	0	0	-inf	9	9	47.718007656285195	10	10	43.5860795615004	0	0	-inf	0	0	-inf	0	0	-inf	20	0	44.03847763108503	0	0	-inf	0	0	-inf	9	9	45.96325504156661	0	0	-inf	0	0	-inf	0	0	-inf	13	1	43.38516482114896	64	3	60.39076564026418	0	0	-inf	7	7	44.831183235610986	0	0	-inf	0	0	-inf	0	0	-inf	13	4	44.736683817622456	0	0	-inf	64	2	48.14765889189899	14	3	41.53089176627699	0	0	-inf	0	0	-inf	21	0	41.47414754823907	0	0	-inf	18	10	45.62346878619922	9	1	51.7927478370257	0	0	-inf	0	0	-inf	0	0	-inf	0	0	-inf	9	2	44.34881213558289	0	0	-inf	0	0	-inf	0	0	-inf	0	0	-inf	0	0	-inf	10	10	47.04052304704172	0	0	-inf	9	0	125.2822723695522	7	7	59.10993608881436	20	6	45.97431245597279	7	7	42.26715109786983	0	0	-inf	0	0	-inf	0	0	-inf	9	9	44.20857781778058	0	0	-inf	26	3	41.29882894698848	10	3	43.56154726279432	14	5	41.44583595764372	0	0	-inf	14	6	55.70988955597914	7	7	55.844987291562795	42	2	46.59493774286776	7	0	52.714285714285715	0	0	-inf	0	0	-inf	10	10	41.736150786902144	0	0	-inf	7	7	46.614648738161286	0	0	-inf	11	2	45.326629919323935	0	0	-inf	0	0	-inf	0	0	-inf	43	0	45.11909194939049	26	5	43.07497576659651	0	0	-inf	0	0	-inf	20	5	47.94057104821725	44	0	109.51131527119905	0	0	-inf	0	0	-inf	12	3	60.07700181993784	7	7	65.3079625860514	0	0	-inf	12	5	46.37844720571842	121	5	47.39575452163778	7	7	43.96707894595721	0	0	-inf	0	0	-inf	0	0	-inf	17	6	43.60629221452817	0	0	-inf	0	0	-inf	10	0	42.92842712474619	7	7	41.71182229389956	0	0	-inf	0	0	-inf	14	2	48.49838716781231	0	0	-inf	0	0	-inf	16	8	44.78995869343893	0	0	-inf	0	0	-inf	8	1	49.72729073212244	8	8	49.04817153416404	0	0	-inf	0	0	-inf	0	0	-inf	0	0	-inf	23	0	65.28138913527168	0	0	-inf	10	10	60.15997087009189	23	1	43.621585415490514	0	0	-inf	0	0	-inf	12	5	44.11229202998072	0	0	-inf	0	0	-inf	10	10	46.34485991802126	98	2	46.75647540742278	97	2	55.50037509604806	7	7	45.08122035641769	0	0	-inf	0	0	-inf	0	0	-inf	11	11	47.48864079523657	10	2	42.82447327281724	8	8	46.45422418422986	0	0	-inf	0	0	-inf	9	9	43.40314986436894	0	0	-inf	8	0	48.54594154601839	8	8	51.92204691996312	10	3	47.507463410235104	0	0	-inf	37	0	46.851455810517116	0	0	-inf	0	0	-inf	8	8	48.35627436315839	0	0	-inf	0	0	-inf	7	7	43.21813027636875	0	0	-inf	0	0	-inf	24	1	50.212556551871195	0	0	-inf	0	0	-inf	0	0	-inf	0	0	-inf	0	0	-inf	0	0	-inf	0	0	-inf	0	0	-inf	0	0	-inf	0	0	-inf	19	1	42.13337129523777	0	0	-inf	28	2	45.348711852919216	0	0	-inf	0	0	-inf	0	0	-inf	17	5	42.264363950561254	0	0	-inf	0	0	-inf	0	0	-inf	7	7	44.98738403506163	7	7	43.968099328090986	0	0	-inf	0	0	-inf	18	6	72.80774071641157	0	0	-inf	0	0	-inf	0	0	-inf	0	0	-inf	12	4	44.70311965792255	0	0	-inf	0	0	-inf	0	0	-inf	11	4	44.61717169140514	0	0	-inf	9	9	47.53593072120699	13	2	43.875236748891666	0	0	-inf	0	0	-inf	0	0	-inf	0	0	-inf	21	1	49.01973523230105	10	10	65.07988965681321	9	0	43.161606756153056	0	0	-inf	0	0	-inf	0	0	-inf	0	0	-inf	18	5	64.40740327327049	11	0	47.0581463915263	94	7	43.446276325100705	34	2	47.121918883417436	7	7	51.76328899044477	0	0	-inf	0	0	-inf	0	0	-inf	0	0	-inf	15	4	44.84288384057359	0	0	-inf	0	0	-inf	36	9	126.79679014401174	0	0	-inf	11	11	42.889249630047296	0	0	-inf	0	0	-inf	0	0	-inf	0	0	-inf	genus	Dermabacter
1630135	0	0	-inf	0	0	-inf	0	0	-inf	0	0	-inf	0	0	-inf	0	0	-inf	0	0	-inf	0	0	-inf	0	0	-inf	0	0	-inf	14	14	43.034302195739656	0	0	-inf	0	0	-inf	0	0	-inf	0	0	-inf	0	0	-inf	0	0	-inf	0	0	-inf	0	0	-inf	7	7	42.53850751738578	0	0	-inf	0	0	-inf	0	0	-inf	0	0	-inf	0	0	-inf	23	23	52.34782608695652	0	0	-inf	0	0	-inf	0	0	-inf	0	0	-inf	0	0	-inf	20	20	43.19827560572969	0	0	-inf	0	0	-inf	0	0	-inf	7	7	43.05396770438728	0	0	-inf	0	0	-inf	0	0	-inf	0	0	-inf	15	15	43.891874940238246	0	0	-inf	8	8	45.08239249842159	0	0	-inf	0	0	-inf	0	0	-inf	0	0	-inf	0	0	-inf	0	0	-inf	0	0	-inf	0	0	-inf	11	11	134.63636363636363	0	0	-inf	0	0	-inf	0	0	-inf	0	0	-inf	0	0	-inf	0	0	-inf	0	0	-inf	0	0	-inf	0	0	-inf	0	0	-inf	0	0	-inf	0	0	-inf	0	0	-inf	0	0	-inf	0	0	-inf	0	0	-inf	0	0	-inf	0	0	-inf	0	0	-inf	0	0	-inf	0	0	-inf	14	14	41.0	0	0	-inf	0	0	-inf	423	423	47.233328595715825	0	0	-inf	0	0	-inf	0	0	-inf	0	0	-inf	9	9	43.83767836037788	0	0	-inf	0	0	-inf	0	0	-inf	53	53	49.122480855929915	0	0	-inf	11	11	42.82842712474619	0	0	-inf	18	18	41.284038798456	0	0	-inf	0	0	-inf	0	0	-inf	0	0	-inf	0	0	-inf	0	0	-inf	0	0	-inf	0	0	-inf	0	0	-inf	10	10	43.15391052434009	0	0	-inf	0	0	-inf	0	0	-inf	0	0	-inf	8	8	41.0	0	0	-inf	0	0	-inf	0	0	-inf	0	0	-inf	0	0	-inf	0	0	-inf	0	0	-inf	0	0	-inf	0	0	-inf	0	0	-inf	0	0	-inf	0	0	-inf	0	0	-inf	0	0	-inf	0	0	-inf	0	0	-inf	0	0	-inf	11	11	41.64267069034026	0	0	-inf	0	0	-inf	0	0	-inf	0	0	-inf	0	0	-inf	8	8	43.27942574360846	0	0	-inf	0	0	-inf	0	0	-inf	0	0	-inf	13	13	41.854822951708314	0	0	-inf	7	7	45.00348380251993	0	0	-inf	0	0	-inf	0	0	-inf	0	0	-inf	0	0	-inf	0	0	-inf	7	7	48.45584412271571	0	0	-inf	0	0	-inf	0	0	-inf	0	0	-inf	8	8	47.122844507162114	0	0	-inf	0	0	-inf	7	7	43.332271686829216	0	0	-inf	0	0	-inf	0	0	-inf	15	15	43.82618979303658	0	0	-inf	0	0	-inf	0	0	-inf	0	0	-inf	0	0	-inf	0	0	-inf	0	0	-inf	0	0	-inf	0	0	-inf	0	0	-inf	0	0	-inf	0	0	-inf	0	0	-inf	0	0	-inf	0	0	-inf	346	346	48.14399373874271	0	0	-inf	0	0	-inf	0	0	-inf	0	0	-inf	0	0	-inf	0	0	-inf	0	0	-inf	0	0	-inf	26	26	56.37235541796661	7	7	41.730385481744015	0	0	-inf	0	0	-inf	0	0	-inf	0	0	-inf	0	0	-inf	0	0	-inf	0	0	-inf	0	0	-inf	0	0	-inf	0	0	-inf	0	0	-inf	0	0	-inf	0	0	-inf	0	0	-inf	8	8	45.80330085889911	0	0	-inf	0	0	-inf	0	0	-inf	0	0	-inf	0	0	-inf	0	0	-inf	0	0	-inf	0	0	-inf	0	0	-inf	12	12	40.904203052274276	0	0	-inf	21	21	43.666666666666664	0	0	-inf	0	0	-inf	0	0	-inf	0	0	-inf	0	0	-inf	0	0	-inf	11	11	44.91195720841599	0	0	-inf	0	0	-inf	7	7	43.87790144549011	0	0	-inf	0	0	-inf	0	0	-inf	0	0	-inf	0	0	-inf	0	0	-inf	0	0	-inf	0	0	-inf	0	0	-inf	0	0	-inf	7	7	42.460770963488024	0	0	-inf	0	0	-inf	0	0	-inf	0	0	-inf	0	0	-inf	0	0	-inf	0	0	-inf	0	0	-inf	0	0	-inf	8	8	40.55698051533946	0	0	-inf	0	0	-inf	0	0	-inf	0	0	-inf	0	0	-inf	0	0	-inf	0	0	-inf	0	0	-inf	0	0	-inf	0	0	-inf	0	0	-inf	0	0	-inf	0	0	-inf	0	0	-inf	0	0	-inf	0	0	-inf	0	0	-inf	0	0	-inf	0	0	-inf	0	0	-inf	0	0	-inf	0	0	-inf	0	0	-inf	0	0	-inf	0	0	-inf	0	0	-inf	0	0	-inf	0	0	-inf	0	0	-inf	7	7	42.6175331700639	0	0	-inf	0	0	-inf	0	0	-inf	28	28	41.728297472263726	0	0	-inf	0	0	-inf	0	0	-inf	0	0	-inf	0	0	-inf	13	13	42.65052141210788	0	0	-inf	0	0	-inf	0	0	-inf	0	0	-inf	0	0	-inf	0	0	-inf	0	0	-inf	0	0	-inf	0	0	-inf	0	0	-inf	0	0	-inf	8	8	41.02536762718386	0	0	-inf	0	0	-inf	0	0	-inf	0	0	-inf	0	0	-inf	0	0	-inf	13	13	41.80086475618766	0	0	-inf	0	0	-inf	0	0	-inf	0	0	-inf	0	0	-inf	9	9	42.12110875917945	0	0	-inf	0	0	-inf	0	0	-inf	0	0	-inf	0	0	-inf	0	0	-inf	8	8	42.34619407771256	0	0	-inf	0	0	-inf	0	0	-inf	0	0	-inf	0	0	-inf	0	0	-inf	0	0	-inf	8	8	42.34619407771256	0	0	-inf	0	0	-inf	0	0	-inf	0	0	-inf	10	10	42.446803743153545	0	0	-inf	0	0	-inf	37	37	48.580812736238194	14	14	42.903700258257786	15	15	46.70337974245349	0	0	-inf	0	0	-inf	0	0	-inf	0	0	-inf	0	0	-inf	0	0	-inf	0	0	-inf	0	0	-inf	0	0	-inf	0	0	-inf	7	7	42.230241028999636	0	0	-inf	0	0	-inf	0	0	-inf	0	0	-inf	12	12	43.068833379139754	0	0	-inf	12	12	42.25114732879751	0	0	-inf	0	0	-inf	16	16	41.61483074783711	11	11	41.99843236884517	0	0	-inf	12	12	60.77960598287471	0	0	-inf	0	0	-inf	20	20	40.95092560861063	0	0	-inf	0	0	-inf	10	10	52.374011537017765	9	9	42.30772806907783	0	0	-inf	0	0	-inf	0	0	-inf	0	0	-inf	0	0	-inf	0	0	-inf	0	0	-inf	0	0	-inf	0	0	-inf	0	0	-inf	0	0	-inf	8	8	46.2926930221393	0	0	-inf	0	0	-inf	0	0	-inf	0	0	-inf	0	0	-inf	0	0	-inf	0	0	-inf	0	0	-inf	0	0	-inf	0	0	-inf	0	0	-inf	10	10	43.9	0	0	-inf	242	242	110.13915957186701	0	0	-inf	0	0	-inf	15	15	46.27830104974497	0	0	-inf	0	0	-inf	0	0	-inf	0	0	-inf	0	0	-inf	0	0	-inf	0	0	-inf	0	0	-inf	0	0	-inf	0	0	-inf	0	0	-inf	0	0	-inf	7	7	43.03814675782269	0	0	-inf	0	0	-inf	0	0	-inf	7	7	43.857142857142854	0	0	-inf	0	0	-inf	0	0	-inf	0	0	-inf	0	0	-inf	0	0	-inf	0	0	-inf	0	0	-inf	0	0	-inf	0	0	-inf	0	0	-inf	0	0	-inf	0	0	-inf	0	0	-inf	0	0	-inf	0	0	-inf	0	0	-inf	0	0	-inf	0	0	-inf	0	0	-inf	0	0	-inf	0	0	-inf	0	0	-inf	0	0	-inf	0	0	-inf	11	11	46.918877067120434	0	0	-inf	0	0	-inf	0	0	-inf	7	7	45.54660320899069	17	17	46.984169052608415	0	0	-inf	0	0	-inf	0	0	-inf	0	0	-inf	0	0	-inf	0	0	-inf	0	0	-inf	0	0	-inf	11	11	48.78920371519381	0	0	-inf	0	0	-inf	0	0	-inf	0	0	-inf	0	0	-inf	0	0	-inf	0	0	-inf	0	0	-inf	0	0	-inf	0	0	-inf	0	0	-inf	0	0	-inf	0	0	-inf	0	0	-inf	0	0	-inf	0	0	-inf	0	0	-inf	0	0	-inf	0	0	-inf	7	7	40.42857142857143	0	0	-inf	0	0	-inf	0	0	-inf	15	15	42.99244044045991	0	0	-inf	0	0	-inf	0	0	-inf	0	0	-inf	0	0	-inf	0	0	-inf	0	0	-inf	0	0	-inf	0	0	-inf	0	0	-inf	10	10	40.9	0	0	-inf	7	7	41.82891984767335	0	0	-inf	0	0	-inf	0	0	-inf	0	0	-inf	0	0	-inf	23	23	46.69734902598368	0	0	-inf	53	53	47.25226860020251	0	0	-inf	0	0	-inf	23	23	42.41106544057336	0	0	-inf	0	0	-inf	0	0	-inf	0	0	-inf	0	0	-inf	0	0	-inf	0	0	-inf	0	0	-inf	0	0	-inf	0	0	-inf	0	0	-inf	0	0	-inf	20	20	48.82030859687447	0	0	-inf	0	0	-inf	0	0	-inf	0	0	-inf	0	0	-inf	0	0	-inf	0	0	-inf	0	0	-inf	0	0	-inf	0	0	-inf	0	0	-inf	0	0	-inf	0	0	-inf	0	0	-inf	0	0	-inf	0	0	-inf	9	9	44.47966522737001	0	0	-inf	0	0	-inf	0	0	-inf	0	0	-inf	15	15	41.45349592891423	0	0	-inf	0	0	-inf	8	8	42.68350467894193	11	11	42.23350386317489	0	0	-inf	0	0	-inf	0	0	-inf	0	0	-inf	0	0	-inf	0	0	-inf	0	0	-inf	0	0	-inf	0	0	-inf	0	0	-inf	80	80	46.896342394933484	0	0	-inf	138	138	47.915692733465114	0	0	-inf	7	7	41.0	0	0	-inf	15	15	50.903081433015	0	0	-inf	0	0	-inf	0	0	-inf	8	8	41.815863991822646	0	0	-inf	0	0	-inf	7	7	43.30933214619042	0	0	-inf	0	0	-inf	0	0	-inf	8	8	40.875	0	0	-inf	0	0	-inf	0	0	-inf	0	0	-inf	0	0	-inf	0	0	-inf	8	8	44.31738815542512	0	0	-inf	0	0	-inf	0	0	-inf	0	0	-inf	0	0	-inf	0	0	-inf	17	17	47.128393651663146	0	0	-inf	0	0	-inf	0	0	-inf	0	0	-inf	0	0	-inf	0	0	-inf	0	0	-inf	10	10	42.076955262170046	0	0	-inf	0	0	-inf	0	0	-inf	0	0	-inf	0	0	-inf	0	0	-inf	0	0	-inf	0	0	-inf	0	0	-inf	0	0	-inf	0	0	-inf	0	0	-inf	0	0	-inf	0	0	-inf	17	17	43.173363709581864	0	0	-inf	0	0	-inf	0	0	-inf	34	34	42.318909005042535	0	0	-inf	0	0	-inf	0	0	-inf	9	9	41.771844617980776	0	0	-inf	0	0	-inf	0	0	-inf	0	0	-inf	0	0	-inf	0	0	-inf	0	0	-inf	0	0	-inf	9	9	40.888888888888886	8	8	52.3096588560844	0	0	-inf	0	0	-inf	0	0	-inf	0	0	-inf	0	0	-inf	7	7	41.48947215714285	0	0	-inf	0	0	-inf	0	0	-inf	0	0	-inf	8	8	43.107494552165264	0	0	-inf	50	50	44.40881068677716	0	0	-inf	0	0	-inf	0	0	-inf	10	10	44.28187360945771	0	0	-inf	0	0	-inf	0	0	-inf	8	8	42.93492444246888	0	0	-inf	12	12	48.52225227539657	0	0	-inf	10	10	45.840961973398095	0	0	-inf	0	0	-inf	14	14	43.122191294189626	0	0	-inf	0	0	-inf	0	0	-inf	0	0	-inf	0	0	-inf	0	0	-inf	0	0	-inf	0	0	-inf	0	0	-inf	0	0	-inf	0	0	-inf	0	0	-inf	0	0	-inf	0	0	-inf	0	0	-inf	0	0	-inf	8	8	42.565863991822646	0	0	-inf	0	0	-inf	0	0	-inf	21	21	42.02567167825719	0	0	-inf	0	0	-inf	0	0	-inf	7	7	40.42857142857143	0	0	-inf	11	11	43.603141788445996	0	0	-inf	0	0	-inf	0	0	-inf	0	0	-inf	0	0	-inf	0	0	-inf	0	0	-inf	0	0	-inf	0	0	-inf	0	0	-inf	0	0	-inf	0	0	-inf	0	0	-inf	33	33	42.39617217187126	0	0	-inf	0	0	-inf	0	0	-inf	0	0	-inf	0	0	-inf	0	0	-inf	0	0	-inf	0	0	-inf	15	15	55.69245789012689	8	8	45.97119407771256	0	0	-inf	0	0	-inf	0	0	-inf	0	0	-inf	0	0	-inf	0	0	-inf	8	8	42.34619407771256	8	8	42.91257075259114	0	0	-inf	0	0	-inf	0	0	-inf	0	0	-inf	0	0	-inf	0	0	-inf	0	0	-inf	0	0	-inf	0	0	-inf	0	0	-inf	0	0	-inf	0	0	-inf	0	0	-inf	0	0	-inf	0	0	-inf	0	0	-inf	0	0	-inf	0	0	-inf	0	0	-inf	0	0	-inf	0	0	-inf	0	0	-inf	0	0	-inf	0	0	-inf	0	0	-inf	14	14	42.16713444891466	0	0	-inf	0	0	-inf	0	0	-inf	0	0	-inf	0	0	-inf	0	0	-inf	0	0	-inf	0	0	-inf	0	0	-inf	0	0	-inf	0	0	-inf	0	0	-inf	7	7	49.007689124166056	0	0	-inf	0	0	-inf	24	24	49.000805665989844	0	0	-inf	0	0	-inf	26	26	43.27153548066246	0	0	-inf	0	0	-inf	0	0	-inf	0	0	-inf	0	0	-inf	0	0	-inf	0	0	-inf	66	66	46.656292780790764	0	0	-inf	8	8	46.46739016329064	0	0	-inf	0	0	-inf	0	0	-inf	0	0	-inf	40	40	42.05281491502538	0	0	-inf	0	0	-inf	0	0	-inf	0	0	-inf	0	0	-inf	8	8	41.77817459305202	0	0	-inf	0	0	-inf	0	0	-inf	0	0	-inf	0	0	-inf	0	0	-inf	0	0	-inf	0	0	-inf	0	0	-inf	0	0	-inf	0	0	-inf	0	0	-inf	0	0	-inf	0	0	-inf	0	0	-inf	0	0	-inf	0	0	-inf	0	0	-inf	0	0	-inf	9	9	45.784230346940966	0	0	-inf	0	0	-inf	0	0	-inf	0	0	-inf	0	0	-inf	0	0	-inf	0	0	-inf	0	0	-inf	0	0	-inf	0	0	-inf	0	0	-inf	0	0	-inf	0	0	-inf	0	0	-inf	0	0	-inf	0	0	-inf	0	0	-inf	0	0	-inf	0	0	-inf	13	13	42.035614369050165	0	0	-inf	0	0	-inf	0	0	-inf	0	0	-inf	7	7	41.142857142857146	0	0	-inf	0	0	-inf	11	11	45.83134472662151	0	0	-inf	0	0	-inf	0	0	-inf	0	0	-inf	0	0	-inf	0	0	-inf	0	0	-inf	0	0	-inf	0	0	-inf	0	0	-inf	0	0	-inf	0	0	-inf	0	0	-inf	0	0	-inf	0	0	-inf	0	0	-inf	0	0	-inf	13	13	42.23170717760152	0	0	-inf	0	0	-inf	0	0	-inf	0	0	-inf	0	0	-inf	0	0	-inf	0	0	-inf	0	0	-inf	0	0	-inf	0	0	-inf	0	0	-inf	0	0	-inf	0	0	-inf	0	0	-inf	10	10	40.89116882454314	0	0	-inf	0	0	-inf	0	0	-inf	0	0	-inf	23	23	51.395940663625616	0	0	-inf	172	172	47.95254300959317	0	0	-inf	0	0	-inf	0	0	-inf	0	0	-inf	0	0	-inf	0	0	-inf	0	0	-inf	0	0	-inf	0	0	-inf	0	0	-inf	0	0	-inf	0	0	-inf	13	13	45.050695519341765	0	0	-inf	20	20	53.66124969497314	0	0	-inf	0	0	-inf	0	0	-inf	13	13	45.84914569961886	0	0	-inf	0	0	-inf	0	0	-inf	0	0	-inf	0	0	-inf	0	0	-inf	0	0	-inf	0	0	-inf	7	7	46.0	0	0	-inf	0	0	-inf	11	11	41.9881870622808	0	0	-inf	0	0	-inf	0	0	-inf	0	0	-inf	0	0	-inf	0	0	-inf	0	0	-inf	8	8	42.34619407771256	0	0	-inf	0	0	-inf	0	0	-inf	0	0	-inf	0	0	-inf	0	0	-inf	12	12	42.92216809816518	24	24	49.76990494915513	0	0	-inf	0	0	-inf	0	0	-inf	0	0	-inf	0	0	-inf	0	0	-inf	0	0	-inf	62	62	48.29758337228283	11	11	41.60113608633922	0	0	-inf	0	0	-inf	13	13	41.61208450100156	0	0	-inf	0	0	-inf	0	0	-inf	0	0	-inf	0	0	-inf	0	0	-inf	0	0	-inf	7	7	42.142857142857146	0	0	-inf	0	0	-inf	0	0	-inf	0	0	-inf	0	0	-inf	0	0	-inf	0	0	-inf	0	0	-inf	0	0	-inf	14	14	45.95847020446159	0	0	-inf	0	0	-inf	0	0	-inf	0	0	-inf	0	0	-inf	0	0	-inf	16	16	40.8125	0	0	-inf	0	0	-inf	0	0	-inf	0	0	-inf	0	0	-inf	40	40	46.56297723746273	7	7	52.714285714285715	0	0	-inf	0	0	-inf	0	0	-inf	0	0	-inf	0	0	-inf	0	0	-inf	0	0	-inf	0	0	-inf	0	0	-inf	0	0	-inf	11	11	44.07639480394143	21	21	42.876796246345826	0	0	-inf	0	0	-inf	15	15	43.67228948145888	7	7	42.285714285714285	0	0	-inf	0	0	-inf	0	0	-inf	0	0	-inf	0	0	-inf	0	0	-inf	116	116	47.63168701311404	0	0	-inf	0	0	-inf	0	0	-inf	0	0	-inf	11	11	42.89444820140394	0	0	-inf	0	0	-inf	0	0	-inf	0	0	-inf	0	0	-inf	0	0	-inf	12	12	48.87352689845069	0	0	-inf	0	0	-inf	0	0	-inf	0	0	-inf	0	0	-inf	7	7	50.647722087073944	0	0	-inf	0	0	-inf	0	0	-inf	0	0	-inf	0	0	-inf	13	13	43.183993768137434	0	0	-inf	0	0	-inf	0	0	-inf	0	0	-inf	0	0	-inf	7	7	41.0	0	0	-inf	0	0	-inf	0	0	-inf	77	77	42.016837202029635	76	76	48.5308470720573	0	0	-inf	0	0	-inf	0	0	-inf	0	0	-inf	0	0	-inf	0	0	-inf	0	0	-inf	0	0	-inf	0	0	-inf	0	0	-inf	0	0	-inf	8	8	48.54594154601839	0	0	-inf	7	7	48.10521985510383	0	0	-inf	37	37	46.851455810517116	0	0	-inf	0	0	-inf	0	0	-inf	0	0	-inf	0	0	-inf	0	0	-inf	0	0	-inf	0	0	-inf	9	9	46.680543520114206	0	0	-inf	0	0	-inf	0	0	-inf	0	0	-inf	0	0	-inf	0	0	-inf	0	0	-inf	0	0	-inf	0	0	-inf	0	0	-inf	18	18	42.22656724926677	0	0	-inf	0	0	-inf	0	0	-inf	0	0	-inf	0	0	-inf	12	12	41.54405625374562	0	0	-inf	0	0	-inf	0	0	-inf	0	0	-inf	0	0	-inf	0	0	-inf	0	0	-inf	0	0	-inf	0	0	-inf	0	0	-inf	0	0	-inf	0	0	-inf	0	0	-inf	0	0	-inf	0	0	-inf	0	0	-inf	7	7	43.76258501666061	0	0	-inf	0	0	-inf	0	0	-inf	0	0	-inf	0	0	-inf	0	0	-inf	0	0	-inf	20	20	49.41209676108587	0	0	-inf	9	9	43.161606756153056	0	0	-inf	0	0	-inf	0	0	-inf	0	0	-inf	0	0	-inf	11	11	47.0581463915263	87	87	41.41877199876611	18	18	48.23481476945662	0	0	-inf	0	0	-inf	0	0	-inf	0	0	-inf	0	0	-inf	0	0	-inf	0	0	-inf	0	0	-inf	0	0	-inf	0	0	-inf	0	0	-inf	0	0	-inf	0	0	-inf	0	0	-inf	0	0	-inf	species	Dermabacter vaginalis
1667168	0	0	-inf	0	0	-inf	0	0	-inf	0	0	-inf	0	0	-inf	0	0	-inf	0	0	-inf	0	0	-inf	0	0	-inf	0	0	-inf	0	0	-inf	0	0	-inf	0	0	-inf	0	0	-inf	0	0	-inf	0	0	-inf	0	0	-inf	0	0	-inf	0	0	-inf	0	0	-inf	0	0	-inf	0	0	-inf	7	7	45.728773096957816	0	0	-inf	0	0	-inf	0	0	-inf	0	0	-inf	0	0	-inf	0	0	-inf	0	0	-inf	0	0	-inf	11	11	45.01024530656437	0	0	-inf	15	15	117.30283356596428	0	0	-inf	0	0	-inf	0	0	-inf	7	7	41.87566532012426	0	0	-inf	0	0	-inf	0	0	-inf	0	0	-inf	0	0	-inf	0	0	-inf	0	0	-inf	0	0	-inf	0	0	-inf	0	0	-inf	0	0	-inf	0	0	-inf	0	0	-inf	25	25	80.19083022621138	0	0	-inf	0	0	-inf	0	0	-inf	0	0	-inf	0	0	-inf	26	26	44.289362142897126	7	7	43.5749123739485	0	0	-inf	0	0	-inf	0	0	-inf	0	0	-inf	0	0	-inf	0	0	-inf	0	0	-inf	0	0	-inf	0	0	-inf	0	0	-inf	0	0	-inf	0	0	-inf	0	0	-inf	7	7	50.06831746888766	0	0	-inf	0	0	-inf	0	0	-inf	0	0	-inf	0	0	-inf	0	0	-inf	9	9	44.471331182968534	0	0	-inf	0	0	-inf	0	0	-inf	0	0	-inf	0	0	-inf	0	0	-inf	0	0	-inf	0	0	-inf	0	0	-inf	0	0	-inf	0	0	-inf	11	11	128.57682035705432	0	0	-inf	0	0	-inf	0	0	-inf	0	0	-inf	0	0	-inf	0	0	-inf	0	0	-inf	0	0	-inf	0	0	-inf	0	0	-inf	0	0	-inf	0	0	-inf	0	0	-inf	0	0	-inf	0	0	-inf	0	0	-inf	7	7	46.93141638961132	0	0	-inf	0	0	-inf	15	15	148.49974023287191	0	0	-inf	0	0	-inf	0	0	-inf	8	8	45.12294672607433	0	0	-inf	0	0	-inf	0	0	-inf	0	0	-inf	0	0	-inf	0	0	-inf	0	0	-inf	0	0	-inf	0	0	-inf	0	0	-inf	0	0	-inf	0	0	-inf	8	8	44.35139789775538	0	0	-inf	0	0	-inf	0	0	-inf	0	0	-inf	0	0	-inf	0	0	-inf	0	0	-inf	0	0	-inf	0	0	-inf	0	0	-inf	0	0	-inf	0	0	-inf	0	0	-inf	0	0	-inf	0	0	-inf	0	0	-inf	0	0	-inf	27	27	42.133172714757364	0	0	-inf	0	0	-inf	0	0	-inf	0	0	-inf	12	12	43.5	0	0	-inf	0	0	-inf	0	0	-inf	0	0	-inf	0	0	-inf	0	0	-inf	0	0	-inf	0	0	-inf	0	0	-inf	0	0	-inf	0	0	-inf	12	12	58.72771234350995	0	0	-inf	0	0	-inf	0	0	-inf	0	0	-inf	353	353	137.1346051749905	0	0	-inf	0	0	-inf	9	9	43.1072345781902	0	0	-inf	0	0	-inf	0	0	-inf	0	0	-inf	0	0	-inf	0	0	-inf	0	0	-inf	0	0	-inf	0	0	-inf	0	0	-inf	0	0	-inf	0	0	-inf	0	0	-inf	0	0	-inf	0	0	-inf	0	0	-inf	0	0	-inf	0	0	-inf	0	0	-inf	0	0	-inf	0	0	-inf	0	0	-inf	0	0	-inf	0	0	-inf	0	0	-inf	0	0	-inf	0	0	-inf	0	0	-inf	0	0	-inf	0	0	-inf	0	0	-inf	7	7	47.720073065168734	0	0	-inf	0	0	-inf	0	0	-inf	0	0	-inf	0	0	-inf	0	0	-inf	0	0	-inf	0	0	-inf	7	7	99.16431594470556	0	0	-inf	0	0	-inf	9	9	128.3413429998138	0	0	-inf	7	7	46.730107578849044	0	0	-inf	27	27	153.54486742028342	0	0	-inf	0	0	-inf	0	0	-inf	0	0	-inf	0	0	-inf	0	0	-inf	0	0	-inf	0	0	-inf	0	0	-inf	0	0	-inf	0	0	-inf	13	13	129.15963591112728	0	0	-inf	7	7	41.0	0	0	-inf	0	0	-inf	8	8	95.02185828115812	0	0	-inf	0	0	-inf	0	0	-inf	0	0	-inf	0	0	-inf	0	0	-inf	7	7	49.135012165951196	0	0	-inf	0	0	-inf	0	0	-inf	0	0	-inf	0	0	-inf	0	0	-inf	0	0	-inf	0	0	-inf	0	0	-inf	0	0	-inf	0	0	-inf	0	0	-inf	0	0	-inf	0	0	-inf	0	0	-inf	0	0	-inf	0	0	-inf	0	0	-inf	0	0	-inf	0	0	-inf	0	0	-inf	0	0	-inf	0	0	-inf	0	0	-inf	0	0	-inf	0	0	-inf	29	29	67.5798287249434	14	14	46.79055687859774	0	0	-inf	90	90	41.86502984909361	0	0	-inf	0	0	-inf	0	0	-inf	0	0	-inf	0	0	-inf	0	0	-inf	0	0	-inf	0	0	-inf	0	0	-inf	0	0	-inf	0	0	-inf	0	0	-inf	0	0	-inf	0	0	-inf	0	0	-inf	0	0	-inf	0	0	-inf	0	0	-inf	0	0	-inf	0	0	-inf	0	0	-inf	0	0	-inf	0	0	-inf	0	0	-inf	0	0	-inf	0	0	-inf	0	0	-inf	0	0	-inf	0	0	-inf	0	0	-inf	0	0	-inf	0	0	-inf	0	0	-inf	0	0	-inf	0	0	-inf	0	0	-inf	0	0	-inf	0	0	-inf	0	0	-inf	0	0	-inf	0	0	-inf	0	0	-inf	0	0	-inf	8	8	49.63264549701279	0	0	-inf	0	0	-inf	0	0	-inf	0	0	-inf	0	0	-inf	0	0	-inf	0	0	-inf	0	0	-inf	0	0	-inf	10	10	43.71725046566048	0	0	-inf	0	0	-inf	0	0	-inf	0	0	-inf	0	0	-inf	0	0	-inf	0	0	-inf	0	0	-inf	0	0	-inf	11	11	42.455194788630585	16	16	51.894037227059485	0	0	-inf	0	0	-inf	0	0	-inf	0	0	-inf	0	0	-inf	43	43	73.62201346223915	0	0	-inf	0	0	-inf	10	10	44.60448718776096	0	0	-inf	0	0	-inf	8	8	42.18198051533946	0	0	-inf	0	0	-inf	0	0	-inf	0	0	-inf	0	0	-inf	0	0	-inf	10	10	43.82842712474619	39	39	166.03453652824282	0	0	-inf	0	0	-inf	0	0	-inf	0	0	-inf	0	0	-inf	0	0	-inf	0	0	-inf	0	0	-inf	10	10	43.23423249350931	0	0	-inf	0	0	-inf	0	0	-inf	0	0	-inf	0	0	-inf	0	0	-inf	0	0	-inf	0	0	-inf	0	0	-inf	0	0	-inf	0	0	-inf	0	0	-inf	0	0	-inf	0	0	-inf	0	0	-inf	0	0	-inf	0	0	-inf	93	93	95.62823826584942	0	0	-inf	0	0	-inf	0	0	-inf	0	0	-inf	0	0	-inf	0	0	-inf	0	0	-inf	0	0	-inf	0	0	-inf	0	0	-inf	0	0	-inf	0	0	-inf	0	0	-inf	0	0	-inf	0	0	-inf	0	0	-inf	0	0	-inf	0	0	-inf	0	0	-inf	272	272	97.12028066592673	0	0	-inf	13	13	58.30168823347056	0	0	-inf	11	11	119.40681855038949	0	0	-inf	0	0	-inf	0	0	-inf	0	0	-inf	0	0	-inf	0	0	-inf	864	864	109.92202881045306	14	14	84.63148605569047	0	0	-inf	0	0	-inf	0	0	-inf	0	0	-inf	0	0	-inf	0	0	-inf	0	0	-inf	0	0	-inf	0	0	-inf	0	0	-inf	0	0	-inf	0	0	-inf	0	0	-inf	0	0	-inf	0	0	-inf	0	0	-inf	0	0	-inf	0	0	-inf	7	7	43.65685424949238	0	0	-inf	0	0	-inf	0	0	-inf	0	0	-inf	0	0	-inf	0	0	-inf	0	0	-inf	0	0	-inf	0	0	-inf	0	0	-inf	0	0	-inf	0	0	-inf	0	0	-inf	0	0	-inf	0	0	-inf	0	0	-inf	0	0	-inf	0	0	-inf	0	0	-inf	10	10	44.69606551775377	20	20	44.58914355715153	0	0	-inf	0	0	-inf	0	0	-inf	0	0	-inf	0	0	-inf	0	0	-inf	0	0	-inf	0	0	-inf	0	0	-inf	0	0	-inf	0	0	-inf	0	0	-inf	0	0	-inf	0	0	-inf	0	0	-inf	0	0	-inf	0	0	-inf	0	0	-inf	0	0	-inf	0	0	-inf	0	0	-inf	0	0	-inf	0	0	-inf	0	0	-inf	8	8	69.48114929623262	0	0	-inf	7	7	65.44903460512926	0	0	-inf	0	0	-inf	0	0	-inf	0	0	-inf	0	0	-inf	0	0	-inf	15	15	104.23948440177618	0	0	-inf	0	0	-inf	0	0	-inf	0	0	-inf	0	0	-inf	0	0	-inf	10	10	75.04315654622948	0	0	-inf	0	0	-inf	0	0	-inf	0	0	-inf	0	0	-inf	0	0	-inf	0	0	-inf	0	0	-inf	0	0	-inf	0	0	-inf	0	0	-inf	0	0	-inf	0	0	-inf	0	0	-inf	0	0	-inf	0	0	-inf	0	0	-inf	0	0	-inf	16	16	99.4848778379082	0	0	-inf	0	0	-inf	0	0	-inf	0	0	-inf	0	0	-inf	0	0	-inf	9	9	45.35900625068629	0	0	-inf	0	0	-inf	0	0	-inf	0	0	-inf	0	0	-inf	0	0	-inf	0	0	-inf	0	0	-inf	0	0	-inf	0	0	-inf	0	0	-inf	0	0	-inf	0	0	-inf	10	10	47.9298822868819	0	0	-inf	0	0	-inf	0	0	-inf	0	0	-inf	0	0	-inf	0	0	-inf	0	0	-inf	0	0	-inf	0	0	-inf	0	0	-inf	0	0	-inf	0	0	-inf	0	0	-inf	0	0	-inf	8	8	123.75311520293818	0	0	-inf	0	0	-inf	0	0	-inf	0	0	-inf	26	26	56.660119187685055	0	0	-inf	0	0	-inf	0	0	-inf	0	0	-inf	0	0	-inf	0	0	-inf	0	0	-inf	0	0	-inf	0	0	-inf	0	0	-inf	0	0	-inf	0	0	-inf	11	11	43.615413874700046	0	0	-inf	0	0	-inf	0	0	-inf	0	0	-inf	0	0	-inf	0	0	-inf	7	7	45.40754482034082	0	0	-inf	0	0	-inf	13	13	151.50537677003572	9	9	44.58205798162077	15	15	43.57073295521885	7	7	143.43522104092435	0	0	-inf	0	0	-inf	0	0	-inf	0	0	-inf	0	0	-inf	0	0	-inf	0	0	-inf	0	0	-inf	0	0	-inf	0	0	-inf	0	0	-inf	0	0	-inf	10	10	61.486665239729845	0	0	-inf	0	0	-inf	0	0	-inf	0	0	-inf	0	0	-inf	0	0	-inf	0	0	-inf	0	0	-inf	0	0	-inf	0	0	-inf	0	0	-inf	0	0	-inf	0	0	-inf	0	0	-inf	0	0	-inf	0	0	-inf	0	0	-inf	0	0	-inf	0	0	-inf	0	0	-inf	0	0	-inf	0	0	-inf	0	0	-inf	0	0	-inf	0	0	-inf	15	15	44.02154500455907	0	0	-inf	0	0	-inf	7	7	42.13318472917137	0	0	-inf	0	0	-inf	27	27	97.7438228086975	0	0	-inf	0	0	-inf	0	0	-inf	0	0	-inf	0	0	-inf	0	0	-inf	0	0	-inf	0	0	-inf	0	0	-inf	0	0	-inf	13	13	109.6604122689989	0	0	-inf	0	0	-inf	0	0	-inf	0	0	-inf	0	0	-inf	0	0	-inf	0	0	-inf	0	0	-inf	0	0	-inf	0	0	-inf	0	0	-inf	11	11	66.94309387455816	0	0	-inf	0	0	-inf	0	0	-inf	0	0	-inf	0	0	-inf	0	0	-inf	7	7	42.0	0	0	-inf	0	0	-inf	0	0	-inf	0	0	-inf	9	9	43.660125055217144	0	0	-inf	0	0	-inf	28	28	113.67350868735784	0	0	-inf	0	0	-inf	0	0	-inf	0	0	-inf	0	0	-inf	0	0	-inf	0	0	-inf	0	0	-inf	0	0	-inf	0	0	-inf	0	0	-inf	12	12	69.36108704022841	0	0	-inf	0	0	-inf	0	0	-inf	0	0	-inf	0	0	-inf	0	0	-inf	0	0	-inf	0	0	-inf	0	0	-inf	0	0	-inf	0	0	-inf	0	0	-inf	0	0	-inf	0	0	-inf	0	0	-inf	0	0	-inf	0	0	-inf	0	0	-inf	0	0	-inf	0	0	-inf	0	0	-inf	0	0	-inf	0	0	-inf	0	0	-inf	0	0	-inf	0	0	-inf	0	0	-inf	0	0	-inf	0	0	-inf	0	0	-inf	0	0	-inf	0	0	-inf	0	0	-inf	0	0	-inf	0	0	-inf	0	0	-inf	0	0	-inf	0	0	-inf	0	0	-inf	0	0	-inf	0	0	-inf	0	0	-inf	0	0	-inf	0	0	-inf	7	7	72.18035710874528	0	0	-inf	7	7	41.670756819807664	0	0	-inf	0	0	-inf	0	0	-inf	0	0	-inf	0	0	-inf	0	0	-inf	51	51	138.5313786245683	0	0	-inf	0	0	-inf	0	0	-inf	0	0	-inf	0	0	-inf	0	0	-inf	0	0	-inf	0	0	-inf	0	0	-inf	0	0	-inf	0	0	-inf	0	0	-inf	0	0	-inf	0	0	-inf	0	0	-inf	0	0	-inf	0	0	-inf	0	0	-inf	0	0	-inf	0	0	-inf	0	0	-inf	0	0	-inf	0	0	-inf	0	0	-inf	0	0	-inf	0	0	-inf	0	0	-inf	0	0	-inf	68	68	45.132413942587604	0	0	-inf	19	19	44.878840672481964	0	0	-inf	18	18	99.23533812106376	0	0	-inf	28	28	92.99827809538908	0	0	-inf	0	0	-inf	0	0	-inf	0	0	-inf	0	0	-inf	0	0	-inf	0	0	-inf	0	0	-inf	0	0	-inf	0	0	-inf	14	14	55.259378684797284	8	8	48.462310601229376	0	0	-inf	0	0	-inf	0	0	-inf	0	0	-inf	7	7	53.64980906573257	0	0	-inf	0	0	-inf	0	0	-inf	0	0	-inf	0	0	-inf	0	0	-inf	0	0	-inf	0	0	-inf	0	0	-inf	0	0	-inf	0	0	-inf	0	0	-inf	0	0	-inf	0	0	-inf	0	0	-inf	0	0	-inf	0	0	-inf	0	0	-inf	0	0	-inf	0	0	-inf	0	0	-inf	0	0	-inf	12	12	98.80006333965902	8	8	99.94787066093112	0	0	-inf	0	0	-inf	0	0	-inf	0	0	-inf	0	0	-inf	7	7	162.1331417022832	0	0	-inf	0	0	-inf	0	0	-inf	0	0	-inf	0	0	-inf	0	0	-inf	0	0	-inf	0	0	-inf	0	0	-inf	0	0	-inf	0	0	-inf	0	0	-inf	0	0	-inf	0	0	-inf	0	0	-inf	0	0	-inf	0	0	-inf	0	0	-inf	0	0	-inf	0	0	-inf	0	0	-inf	0	0	-inf	0	0	-inf	0	0	-inf	0	0	-inf	0	0	-inf	0	0	-inf	0	0	-inf	0	0	-inf	0	0	-inf	0	0	-inf	0	0	-inf	0	0	-inf	31	31	45.348788541288386	0	0	-inf	0	0	-inf	0	0	-inf	7	7	45.786658029349375	0	0	-inf	0	0	-inf	10	10	77.04015609733159	0	0	-inf	0	0	-inf	0	0	-inf	0	0	-inf	0	0	-inf	0	0	-inf	0	0	-inf	9	9	57.22386378902151	0	0	-inf	0	0	-inf	12	12	45.13190232039972	0	0	-inf	7	7	42.14982474789701	0	0	-inf	0	0	-inf	0	0	-inf	0	0	-inf	0	0	-inf	0	0	-inf	0	0	-inf	0	0	-inf	0	0	-inf	0	0	-inf	0	0	-inf	0	0	-inf	0	0	-inf	0	0	-inf	0	0	-inf	0	0	-inf	0	0	-inf	10	10	54.10148806898837	0	0	-inf	0	0	-inf	0	0	-inf	0	0	-inf	0	0	-inf	0	0	-inf	0	0	-inf	12	12	45.166666666666664	0	0	-inf	0	0	-inf	0	0	-inf	0	0	-inf	0	0	-inf	0	0	-inf	0	0	-inf	37	37	66.6029982726122	0	0	-inf	0	0	-inf	0	0	-inf	0	0	-inf	0	0	-inf	9	9	45.078536882667024	0	0	-inf	0	0	-inf	0	0	-inf	0	0	-inf	0	0	-inf	8	8	41.25	0	0	-inf	8	8	46.54683438038544	8	8	53.20986080131445	0	0	-inf	0	0	-inf	0	0	-inf	0	0	-inf	0	0	-inf	0	0	-inf	0	0	-inf	0	0	-inf	0	0	-inf	0	0	-inf	0	0	-inf	0	0	-inf	9	9	125.2822723695522	0	0	-inf	0	0	-inf	0	0	-inf	0	0	-inf	0	0	-inf	0	0	-inf	0	0	-inf	0	0	-inf	7	7	42.53850751738578	7	7	44.23078180399189	9	9	41.43971468439447	0	0	-inf	8	8	45.58236828631818	0	0	-inf	0	0	-inf	0	0	-inf	0	0	-inf	0	0	-inf	0	0	-inf	0	0	-inf	0	0	-inf	0	0	-inf	9	9	44.7930094433164	0	0	-inf	0	0	-inf	0	0	-inf	32	32	45.4775190931386	0	0	-inf	0	0	-inf	0	0	-inf	0	0	-inf	37	37	122.22967221439886	0	0	-inf	0	0	-inf	9	9	64.67737343484167	0	0	-inf	0	0	-inf	7	7	46.45761019314239	0	0	-inf	0	0	-inf	0	0	-inf	0	0	-inf	0	0	-inf	0	0	-inf	0	0	-inf	0	0	-inf	10	10	42.92842712474619	0	0	-inf	0	0	-inf	0	0	-inf	0	0	-inf	0	0	-inf	0	0	-inf	8	8	43.993533521486334	0	0	-inf	0	0	-inf	0	0	-inf	0	0	-inf	0	0	-inf	0	0	-inf	0	0	-inf	0	0	-inf	10	10	94.00800311254618	0	0	-inf	0	0	-inf	22	22	43.50835300836698	0	0	-inf	0	0	-inf	0	0	-inf	0	0	-inf	0	0	-inf	0	0	-inf	19	19	66.46516449321844	19	19	84.66439286028333	0	0	-inf	0	0	-inf	0	0	-inf	0	0	-inf	0	0	-inf	8	8	42.355970388562795	0	0	-inf	0	0	-inf	0	0	-inf	0	0	-inf	0	0	-inf	0	0	-inf	0	0	-inf	0	0	-inf	0	0	-inf	0	0	-inf	0	0	-inf	0	0	-inf	0	0	-inf	0	0	-inf	0	0	-inf	0	0	-inf	0	0	-inf	0	0	-inf	14	14	53.07902913419944	0	0	-inf	0	0	-inf	0	0	-inf	0	0	-inf	0	0	-inf	0	0	-inf	0	0	-inf	0	0	-inf	0	0	-inf	0	0	-inf	0	0	-inf	0	0	-inf	26	26	45.529381995451466	0	0	-inf	0	0	-inf	0	0	-inf	0	0	-inf	0	0	-inf	0	0	-inf	0	0	-inf	0	0	-inf	0	0	-inf	0	0	-inf	0	0	-inf	12	12	79.88055952622344	0	0	-inf	0	0	-inf	0	0	-inf	0	0	-inf	8	8	44.04059219035782	0	0	-inf	0	0	-inf	0	0	-inf	0	0	-inf	0	0	-inf	0	0	-inf	11	11	44.21618888505378	0	0	-inf	0	0	-inf	0	0	-inf	0	0	-inf	0	0	-inf	0	0	-inf	0	0	-inf	0	0	-inf	0	0	-inf	0	0	-inf	0	0	-inf	13	13	71.77885431670428	0	0	-inf	0	0	-inf	14	14	46.13704115614097	0	0	-inf	0	0	-inf	0	0	-inf	0	0	-inf	0	0	-inf	11	11	45.214453305558365	0	0	-inf	0	0	-inf	27	27	146.9062457214059	0	0	-inf	0	0	-inf	0	0	-inf	0	0	-inf	0	0	-inf	0	0	-inf	species	Dermabacter jinjuensis
43668	0	0	-inf	22	11	46.70237160580655	124	45	47.81511977806231	45	11	47.39380983357496	0	0	-inf	28	18	45.374035471587554	23	23	48.59110009749457	100	22	47.87815540347258	69	24	47.17887386999317	90	25	53.39180710950981	85	12	47.33210296008304	18	18	45.99204939274937	44	33	44.41156928247667	16	16	48.451115124911645	68	20	46.254231937993595	28	12	52.18924297515117	12	5	45.26349280151064	154	29	45.56955940928007	47	18	48.12966101598354	147	30	47.481002698050716	24	17	44.24475719543691	7	7	48.48978440625961	40	40	49.284023994969274	32	10	51.09970843494127	40	7	44.863045078067486	53	18	46.41634190713343	84	16	42.767027496707115	41	21	44.2958275587853	100	37	43.55975630707487	31	23	45.166198019819305	73	30	47.19809470949493	221	38	45.93018408273232	55	22	46.121656599847434	90	41	42.936498100641415	21	21	48.1582314880806	108	33	48.316790864125835	46	35	54.58136361750726	61	16	46.60087600617751	30	22	47.22875833352739	88	21	45.66377195855096	67	23	53.01624178226314	29	13	46.79049725449209	29	15	51.682620661308235	14	14	46.91205390100104	43	28	43.78042606145659	9	9	46.995606831190045	8	8	47.4244836512175	68	28	46.6086319812729	20	20	48.676345596729064	74	12	51.19797960632223	50	21	46.59612235728849	47	31	43.3327764933596	44	6	54.385063683247715	0	0	-inf	57	22	49.73338037436585	13	13	53.18117992764057	44	16	45.72936041475323	60	22	46.221924172227986	75	34	47.62617670963926	25	25	48.07921288658837	37	22	43.92332026537814	57	24	44.41118450922638	44	23	55.62813557368293	0	0	-inf	0	0	-inf	0	0	-inf	71	40	46.38151561571606	32	24	43.99428700706226	35	20	50.39032632670856	37	24	46.77247526799458	21	21	44.44986521350096	122	29	44.05106179798424	43	25	46.425618973753934	65	6	49.705880784521675	47	18	44.74292293632765	74	30	46.63947445346618	9	9	45.08852408435464	8	8	43.51118071675259	26	19	49.096554638456205	35	4	50.1468737569259	70	22	49.502247995390476	34	15	46.27083132196397	41	27	47.00778415437464	13	13	46.710457703085986	22	22	47.42189310079218	49	15	45.85422411296206	38	12	47.22771592663248	50	17	53.36716514933747	0	0	-inf	93	19	45.59244891221626	28	20	50.233498678895884	14	14	52.61037374291467	24	7	42.995801967516684	15	15	48.77153056202945	27	17	56.27019512009216	10	10	44.338470965295045	60	12	46.635987135534	51	19	47.2878561754743	19	10	43.389513556046744	50	27	45.23002996659102	48	24	44.42644983804464	82	13	47.28000129260808	70	19	44.788579486851525	55	10	45.63353249213632	91	13	50.87480671059222	19	19	41.46595717916758	17	10	45.19857601067961	48	20	45.89397238323584	51	28	47.54166169254044	22	7	51.99340106910547	14	5	43.05978109796513	22	15	44.76033453246384	0	0	-inf	73	17	44.89453807861813	0	0	-inf	55	26	45.88051563753669	50	21	44.7347079281721	24	3	41.89224219381213	39	16	45.97655025361868	8	8	45.03553390593274	19	19	53.869415931993025	21	11	45.738437354341976	93	16	48.36179676444843	39	9	44.53206658901711	109	24	44.76168787393313	0	0	-inf	0	0	-inf	0	0	-inf	61	15	48.52345392238324	17	17	44.18013523807313	24	16	46.619726729899945	36	13	44.707832213745206	47	12	48.627059677371506	98	25	44.20147310021919	121	59	47.641808162502905	98	33	46.96518635814384	56	26	45.86128711497538	50	35	46.77593625235666	65	22	47.50318176703933	78	18	43.81731922417644	32	8	51.323120751265456	28	21	48.20447343299053	37	26	46.25652090129601	17	6	62.84717014776943	69	17	44.65367662383623	36	10	45.62077039721869	88	55	46.73077535082371	51	15	47.24654616815791	40	24	45.08284302762713	14	14	47.722660922302246	105	30	45.77619001886124	59	29	46.87744392236204	35	17	45.9121204793103	43	33	45.19678364013237	42	35	45.421939148854975	0	0	-inf	48	20	45.82970740395522	23	23	45.09223529852888	27	7	43.30366338243994	27	27	45.92633949364141	23	23	49.25134346002632	17	8	46.47508811647973	51	8	52.19492077889452	52	26	46.22499624310906	28	20	44.3597122830746	42	25	48.15400042485365	25	13	44.13666377708488	14	14	47.399475097476056	64	30	46.00504009676199	44	21	46.675493326864014	107	16	59.17485767892666	160	40	46.358966094615255	26	26	47.087923338850494	39	26	46.33141755681451	71	24	45.44544676015648	125	28	45.01438553394136	78	25	48.67399296215783	12	12	41.86571984101989	0	0	-inf	79	37	45.411497499543714	16	9	47.21971629149755	31	16	46.0433947674697	32	9	47.5625	36	9	54.71568863597275	25	25	47.3631146187483	24	24	45.96167454601157	30	23	46.26729293375559	36	14	52.41223037458992	8	8	48.105312167683635	113	7	45.995530965110916	116	46	46.877433698064195	16	16	45.40990257669732	34	13	58.7744845748625	16	16	48.29885912065751	38	28	46.56624651615171	67	21	47.204994938445914	56	21	45.35966565580187	20	20	49.329711360238036	52	25	48.674265188373745	58	25	45.924527829506054	17	17	44.84663740074873	22	15	42.145678479765145	58	14	45.33056820386216	16	16	47.56740231139442	52	23	46.222112677767896	74	12	47.3824553628541	7	7	45.81581115980782	126	28	47.041169585486955	55	16	46.124454154520315	25	7	44.7579350532882	33	33	50.96955496542347	37	17	55.99092622636329	85	32	47.47585782992931	94	40	45.94936017375842	64	33	49.43703971595781	9	9	47.0520041590595	14	14	45.665498505155654	79	31	44.0433436039323	8	8	44.63908729652601	14	14	43.714285714285715	7	7	46.63261968026958	25	11	44.219607835198005	45	18	48.50349212712892	56	16	45.25398672266508	9	9	46.19346674221791	12	12	51.89785984846188	0	0	-inf	49	16	44.492613129420846	92	45	48.28945906684301	27	20	43.899538462993256	55	11	52.3817938068945	171	52	45.39030067302749	24	9	45.373504362649896	36	28	44.48947402031443	128	20	45.05218383676513	64	30	48.06261891232096	45	26	49.70682972366004	38	18	45.63187227924377	68	31	46.86401952679187	12	12	43.63303331213786	37	24	46.47242972199446	9	9	49.55555555555556	0	0	-inf	85	24	46.51205721090442	19	19	45.76047340305582	14	14	45.07439488159553	28	9	61.1094313059628	70	17	48.72757306723141	28	12	43.70692640140499	11	11	53.88924963004729	0	0	-inf	47	12	50.103726357753864	104	25	45.65466452113117	11	11	48.30732904492893	127	26	45.95170206925101	18	9	44.421045916387335	49	32	46.231994996725746	60	26	47.44543465040462	27	11	45.77206756249567	34	14	48.059647974833815	28	13	48.223713248603914	36	18	44.87156033338278	57	21	45.55524304691411	23	14	45.81287259688334	20	20	46.48802126227726	31	10	43.66591517151564	27	11	43.00287481913933	14	7	44.35975570903281	89	38	46.853252864037266	32	13	43.81065520783538	100	43	46.675642748119444	82	28	45.57046634768682	54	20	47.01295086022709	81	24	45.07927107072139	170	38	48.800162379442455	34	12	43.9623103314883	48	24	44.73024826364553	11	11	45.03521025180629	57	20	44.99586546692751	41	8	44.53005862700967	59	15	43.726909788260116	70	30	45.09864338877808	46	23	45.560779694795	62	31	47.30154479847646	67	8	43.11035260136703	51	16	48.27325636986413	95	19	47.86499257577383	17	9	43.646110249006334	63	22	47.23977486445304	41	16	45.11283533673496	52	9	46.514703529325885	108	45	46.840547469270774	21	8	45.26378119451271	48	9	44.21015450873563	163	61	46.160944479953905	30	22	46.16991066011522	94	32	45.62556437331031	23	13	45.494003429970014	0	0	-inf	76	33	44.71200714650822	19	9	56.22905420855475	67	38	45.278554976105106	27	18	48.09755927501248	64	25	47.600541627609715	55	34	48.10079248274982	122	27	47.209669808107286	28	14	43.39185890269224	34	15	43.861512174188185	41	7	43.08892720927094	58	29	46.7362883991307	72	22	44.697722865857884	56	14	44.38427759778834	22	13	46.730794593395586	52	16	46.01417993268832	55	20	46.51780137127554	16	16	45.304625318596834	25	13	44.72355116539218	73	15	51.040095524328436	40	23	45.35536061056344	48	31	44.05472111928998	24	24	46.495841354443144	42	16	44.6134886156492	38	20	45.84299897603528	107	35	45.819653855151905	23	23	45.473354241608526	44	14	50.17612484705994	13	6	44.595198014441884	200	13	48.341252935603244	71	41	46.740734941241215	20	10	46.08915172008468	11	11	44.10069335297845	36	25	45.53057674398152	41	16	49.68079098252758	21	13	45.39075332531648	62	28	44.636315818740215	34	15	46.66786936398427	28	17	43.34561150052141	117	32	45.31268427511999	53	16	46.24202058984247	24	3	47.99589627321183	46	29	46.80949531085341	16	16	49.3119386205647	60	35	47.85901786049793	97	28	46.549799178886126	105	29	47.15037276893125	12	12	52.63290500027146	58	17	47.44091096712772	47	23	48.34456304475354	23	15	45.674052700146305	62	27	49.60665002255436	112	30	47.842446233129806	51	14	44.33866787983061	69	35	46.33317279213499	13	13	46.625182855090785	10	10	45.422705415179614	59	18	46.07810382600352	42	34	44.18215803331556	33	20	44.59595469642097	73	41	47.77648334483665	60	23	44.359210153157406	13	5	47.852633464506965	22	9	45.605465551081565	59	27	46.30190285038639	58	14	47.50070718892071	13	5	44.10986336613394	93	28	43.406947563377734	0	0	-inf	52	25	48.0914215006863	18	18	45.217734702582085	27	20	45.50557854858943	60	10	47.01505045114155	98	37	47.00097959884457	11	11	43.29165025470118	75	32	45.50167456257162	38	19	43.900233413757704	48	33	53.01300963863952	51	16	46.780099338719495	33	10	45.38628054682164	11	11	43.41753901023303	13	13	46.815477701921665	31	22	43.524659983469434	90	31	45.11037923382609	41	22	45.219253060757836	64	31	44.80628606263285	0	0	-inf	36	24	46.13121926895834	24	7	46.5909474367474	33	15	45.159536212241676	148	32	47.69496405497097	28	15	45.30246304241594	92	15	47.649542358612834	41	16	43.239968529658796	40	23	43.5760136229744	44	26	45.341657190105586	21	14	45.36408961560065	42	22	44.863677047719385	15	8	43.06666666666667	19	19	54.99564803319091	27	14	45.67779126023433	10	10	44.4	91	35	44.1116818461338	82	12	45.6440874743239	49	27	47.35471246989974	31	18	44.75319045516455	26	26	45.580832802300286	69	41	46.44735966076216	32	23	44.97191271821341	46	35	45.44841361718174	26	11	46.824456112118305	71	53	46.739772804636814	19	19	45.37795608947793	67	29	46.537014793452144	23	15	43.822633543192985	39	28	44.54733114265219	9	9	43.12713640719823	55	21	50.0024527204164	46	39	45.043603170568176	66	14	48.26819055834679	29	11	48.06434271836401	37	24	43.49841557986085	0	0	-inf	11	11	46.040910236955014	36	20	46.34542101990277	84	34	47.76362623800143	58	21	46.56998654221037	90	12	45.32350084812999	10	10	44.63919189857866	16	16	45.21277717437589	34	27	44.644400042434484	54	25	44.43325335600885	33	20	45.260256129419176	128	24	45.866641811364126	69	25	45.545052668174485	28	6	49.15842405144979	10	10	50.61155348193583	35	19	45.68330288630046	46	19	47.49032834095558	11	11	45.55569985201892	37	7	60.47414667123471	41	19	44.639214598860775	52	9	45.27020584857641	22	14	50.69783547574987	27	17	45.572851527386185	11	11	43.54545454545455	24	7	45.52673759782676	82	36	47.94672931873131	0	0	-inf	26	17	45.34256298505954	47	19	51.89789555309035	92	43	47.53224569240175	52	40	43.77775676827795	26	8	44.38011057783104	39	17	47.39728680079419	23	9	43.79016294444195	50	28	46.7702913795127	20	12	46.92815220102055	35	35	45.492517947399165	45	29	45.141431397460856	49	22	49.349771043409454	51	12	45.5370424975528	56	25	46.027576193091406	15	7	46.407513224813876	29	22	44.811646918483575	16	16	44.21073760446917	103	22	45.99628926382001	51	29	45.26089359503574	40	21	43.93460266502334	44	13	46.85974054684877	75	25	48.444413017770394	24	5	46.03536228707723	36	12	45.762189666854795	82	32	46.05655872040355	15	15	43.56385166756066	17	17	45.204688467311165	53	7	47.13510845658515	30	12	43.449256860963246	40	12	46.313055604806436	111	25	44.521161844403736	57	17	47.32059496330792	29	13	49.217119467457984	101	32	48.212097218885326	31	23	45.543929528140325	35	23	44.762914001027355	8	8	43.3253365107074	263	84	48.62969593186992	19	19	47.596100095147605	50	9	52.83675001380753	17	9	44.32010833193569	90	46	45.613388754670716	51	15	47.32841159528554	90	31	45.346195524053094	54	28	48.6187077480993	122	21	47.18726481478451	79	22	49.83556233011679	21	13	48.353817182543466	38	19	44.26670781652657	21	14	50.33564182345836	10	10	45.457450401783845	61	28	52.87079697785249	8	8	45.19381945211825	12	12	50.398057941386405	35	35	47.13617681143031	40	15	47.1360017398483	134	42	45.38658740507791	19	12	47.56058487984376	36	12	44.91965878561862	90	28	46.224587847939354	93	28	44.973654137672625	15	15	50.064368831502726	72	29	44.70759235483415	16	16	46.471660837836765	8	8	42.23896103067893	20	9	55.23750345546489	49	22	45.57728552267963	73	24	48.93956222435363	71	25	45.01536321647438	0	0	-inf	66	22	45.56823538791597	7	7	44.58658884389841	19	10	48.629723475319054	54	7	43.74767005043691	0	0	-inf	43	15	44.29286254538521	35	12	48.123593166045495	38	14	50.558863188081055	40	17	44.92458356079922	74	41	46.423528274803424	0	0	-inf	27	13	44.39150197979298	16	8	46.307205286645946	20	6	41.99949493661167	56	20	47.29884093640241	83	23	47.304006259988036	90	29	44.78167021940776	0	0	-inf	64	17	46.41159581943096	61	21	45.331211902923584	17	9	45.858377207604704	69	23	44.72807673976214	22	12	43.68890310106556	30	13	45.65946611988273	28	19	54.10393594239116	112	18	54.76724647831113	19	19	45.354477091383906	35	14	45.52897319733542	60	24	44.59081082351384	13	13	49.29984318352721	71	58	46.175922688701476	0	0	-inf	126	48	46.5224810953235	62	17	44.558974993396184	22	6	47.1191992164141	29	19	46.11783012550048	68	34	48.927682963104566	10	10	44.78315419159516	22	22	43.26450608405025	55	17	48.854268759049624	17	9	44.64922471707217	115	18	44.20119656380424	66	17	46.55774018411682	72	27	46.05761944638593	55	17	47.45027024920256	0	0	-inf	68	23	46.94056240486272	17	10	45.705807895933056	23	14	44.06256740163361	28	13	53.550984453288244	71	18	45.050923409892114	0	0	-inf	24	15	43.75	18	18	44.93938806827586	90	18	42.91225819411421	39	12	44.625457263940966	103	6	49.85252184188335	63	22	43.99364832386513	34	15	44.432748793287786	70	15	46.598413564291455	25	9	46.401639557129016	136	16	45.34128802227638	64	7	44.30109985472505	52	22	46.773375729789755	49	28	46.020650594975855	67	13	47.5978341373273	84	22	45.23220595670754	79	34	43.828700284085244	38	18	44.4799591058498	16	16	48.15829789384948	7	7	50.801453293609484	51	21	43.87569472464391	13	6	43.234270951711466	65	42	45.576603181497056	20	20	45.06411608675666	64	16	45.51509242887063	65	24	45.76699024183182	39	20	44.20470390566014	38	17	43.61128569687328	16	16	44.243048980660504	58	14	44.300668001883245	26	17	46.39693955523819	25	16	47.14652523569717	19	11	43.86610214170015	74	24	49.885254980646565	82	33	45.00948751092079	32	21	44.21815474162463	27	10	53.40971662059868	34	18	45.78250360062891	15	15	45.05289707954877	8	8	46.84218567485874	15	4	47.139508535068	43	23	46.69288763061535	21	21	43.74378635224092	61	18	48.312890883878524	10	10	44.91725046566048	0	0	-inf	49	17	44.70878578211131	90	23	46.02311998050815	81	23	49.49319620974853	0	0	-inf	77	9	42.7209586504676	12	12	50.64282647267938	49	31	46.425380795278215	47	19	46.05336673139771	16	8	44.75892667492455	82	29	45.04420917715784	56	26	47.38868460876636	33	22	48.27900353073346	95	55	49.75125979964552	19	19	47.14962152864243	74	15	46.43422522734871	104	31	48.96502540574223	51	25	48.859800307996814	25	9	53.512279032045114	63	18	47.3817653938982	26	16	44.232719389460506	112	19	52.202633427169346	17	17	43.262108477806805	67	25	46.8019871256876	34	25	42.351436466953814	12	12	42.854508985231455	23	16	43.971084811473524	64	17	45.65054440241564	58	30	48.10612811960518	136	21	45.004506476990834	47	21	47.434599320304436	23	16	42.629739534232364	0	0	-inf	30	7	47.42094695430308	45	32	46.61560118395083	66	25	46.47431084459582	33	26	44.98956586692273	29	6	45.666677861461395	42	14	43.28666001091181	63	18	44.354559194680796	33	22	43.727628857796425	39	19	47.162306569845164	48	33	51.2089821232766	39	24	46.01408189779521	47	29	46.23584325361652	52	15	47.04081625826307	34	27	46.78941691053803	31	15	46.23483845551075	13	13	52.65397616279518	14	14	45.04403781197582	51	26	46.364909600755425	46	7	48.75019302024145	76	11	44.8507176194124	35	17	45.75935177615526	52	45	46.49852098544923	13	13	46.62903292248508	38	14	45.08521560067845	87	28	46.61630220119175	24	16	43.07553263657337	90	31	47.6514773221095	96	32	47.90525552736876	71	37	48.87079375269974	30	20	44.18386555071241	106	25	46.1407583941223	48	24	46.32976280932052	62	18	44.05301704544726	20	20	46.408926911696355	8	8	43.104766990727896	16	16	44.34618716423104	32	25	45.917352591231264	33	20	45.19903145087204	43	17	45.89690996800271	144	23	44.346744625378705	47	20	48.685594668443194	14	14	43.88042155770032	48	18	43.78967203397254	0	0	-inf	28	20	47.780719590918466	83	26	45.19250488168165	38	16	46.62652938538321	84	25	45.83059950442972	179	25	45.29435424012485	8	8	44.816142704901196	150	64	44.970721485783436	46	4	43.19062106491263	160	31	54.501483607854674	41	25	54.718640995878516	40	14	46.0360636544236	66	22	45.32952369426274	50	18	44.84314930001701	45	19	44.976874518032865	52	34	46.13880557615396	53	33	44.37721277574151	24	14	45.254724756911564	13	13	47.104047101531464	33	20	42.25591568213601	47	25	47.900664991039875	20	20	45.329995531857044	15	15	53.13204649500107	36	20	44.91190292878704	40	18	47.45527460839022	75	28	45.262743320030275	71	12	45.87466530916529	65	30	48.322663675425844	11	11	44.484075677761275	63	21	45.23034067515342	36	20	45.37925878500213	128	33	46.61550459549669	54	24	46.15650690772882	8	8	53.42437723417676	37	12	43.38431402332981	64	27	47.06158437540006	50	27	44.2597324607363	11	11	47.885947434547624	126	37	47.03435097197726	86	21	44.38567378761008	114	34	45.74836307275793	13	13	52.245814200297396	25	18	53.69198263098834	73	38	43.64802825634316	28	9	43.26529777721026	54	33	44.87167637086556	42	26	45.27035484636502	58	22	60.675286262413394	75	10	47.047523975051455	29	19	52.48707438287776	20	20	46.44460462460212	11	11	49.66962580548656	57	36	45.688882313722544	32	13	51.0849628308995	12	12	52.85795324435437	19	12	47.47186905866283	26	14	44.08602015342873	12	12	44.401202041609174	107	28	50.82042769801489	59	26	46.612733058249795	38	19	44.707697365995784	0	0	-inf	61	39	47.97405818932575	10	10	44.08111831820431	36	19	44.98290341936601	46	10	43.21895216921722	151	41	45.45698903872693	115	11	44.2537518121215	122	53	48.15228745692963	15	15	45.610822932861744	24	15	47.04532772479698	19	11	44.684532836521875	36	16	55.45516771918377	167	30	47.22570984411766	37	20	50.484298903189895	80	27	47.40828760709343	43	18	45.14907506849371	59	30	47.06517870484797	48	20	46.38886072213026	91	50	45.711126768721705	0	0	-inf	121	16	43.48633998953266	32	2	42.77907733455939	0	0	-inf	74	43	42.88152461145707	34	11	46.56922209750027	80	35	44.642268237665846	13	13	42.931273047397596	7	7	49.995015609948624	16	16	51.67241639502375	89	35	46.65528334993765	61	26	47.95098915288535	32	17	43.99517325113094	45	18	46.187106131080036	45	37	46.637482088531286	13	13	46.33678759051679	61	28	46.53329874080922	0	0	-inf	30	20	53.96020441827199	65	29	47.61286389634741	59	22	46.50788817704233	57	24	45.3716158164811	21	11	45.89165725324614	82	11	46.80473364149188	0	0	-inf	11	4	61.99706158003919	13	13	42.87536351361284	40	21	46.55909908332196	102	18	44.32959087865539	0	0	-inf	20	12	44.78404609831672	16	1	43.875	18	18	43.52641276424896	16	16	51.33941250630999	76	26	45.11182901461635	26	26	44.62289185009675	54	28	46.117669595463454	58	17	44.665083990782804	21	11	43.30892945879278	128	57	47.50246149721247	23	23	45.685376816835344	85	30	46.5186537655708	45	14	43.32778829191573	25	25	46.25311217239603	93	34	45.081538862703816	54	29	44.86150218970807	33	13	46.02250727759688	53	26	45.880777996045595	13	13	42.83963903322288	21	21	50.68537647898173	37	7	43.21685209264164	36	11	46.28020395752171	108	11	47.36241001990752	23	16	46.84387254944273	54	8	49.86699402977409	35	24	49.682010261840745	10	10	44.24386001800126	70	32	43.688262292343815	62	34	44.829456067919836	15	8	47.612251078938236	38	14	44.10085655196673	58	15	48.041215337634014	56	17	46.09145589720079	36	24	47.80601490585881	29	17	44.28970285646103	143	29	48.78371722457919	41	27	45.776017878659374	0	0	-inf	44	16	50.038558509365274	56	8	44.18836738793467	47	23	43.430307721833614	52	30	45.42324180850608	207	39	53.625379532812005	10	10	44.12842712474619	29	14	50.32712425343129	43	17	44.54228374829002	13	13	50.327294922764544	49	15	45.18832645751018	55	31	47.755435531619085	36	28	46.98745430611418	89	22	48.087324002491904	176	30	45.124176279802505	43	24	45.26124956852416	39	20	42.52648896973563	79	21	45.09475298726756	32	10	46.66693652074031	10	10	42.96996029856457	49	13	46.71657327806482	28	16	57.741421631817865	49	30	47.642664434420205	90	30	45.17728277349022	42	22	47.06198336912252	34	13	46.19691484489029	38	29	46.18985707306856	64	21	48.71574115818942	41	34	48.73466706639525	29	20	45.66575042818436	38	13	49.81831993796197	17	17	46.54665775147205	84	33	47.25574778750677	125	36	48.133738012595856	51	38	46.921522849725115	80	29	45.773205275975506	25	10	52.45414018952881	22	14	47.23973499907706	25	11	46.04706972352045	125	27	47.92873352197645	108	18	46.992515412410555	28	7	42.682686462676315	22	15	45.69930382943342	13	13	46.74270431739022	31	23	45.35384132819681	117	29	47.43385219995834	91	28	45.75361095683353	66	26	46.19785486359828	88	12	44.80622044609609	101	35	48.70038988675919	64	22	45.78069777348309	149	22	45.628170164723244	30	20	48.11654831263021	87	17	58.505039806950414	43	29	46.821698646428466	79	42	46.01492805556052	17	9	45.062995956588736	36	16	49.75182913556671	86	33	46.21637145257359	45	24	46.362307862898724	23	23	45.603619244566595	29	21	44.96433994776845	77	34	46.58077233517559	0	0	-inf	32	25	44.292347296043545	33	5	43.333785250674616	0	0	-inf	94	36	48.42823482021827	17	17	45.377220955797334	43	17	48.5026633038711	57	27	49.404643131148724	0	0	-inf	53	27	45.747014404557035	81	15	45.488138293987504	22	9	45.52360193016269	45	27	45.64916466629135	101	53	45.628433008133854	15	5	43.199663291074444	220	25	57.14786745274548	91	17	47.7055146518948	53	26	47.50106859089415	104	36	47.174304579415555	41	28	45.90109322294917	57	42	44.275727671098586	47	24	50.334796655044336	58	38	45.41323418393729	39	28	46.065023655825485	121	17	49.157775382824845	20	20	43.549971512388645	22	13	45.31035839902782	27	6	45.38889291284011	50	27	46.202767580675484	23	23	41.95577200249117	33	18	47.07453701543588	22	22	45.69927910283043	43	10	46.82362372918709	120	20	46.02469360627588	42	15	47.094776771046725	61	18	44.870858697099884	49	14	44.30998054635982	34	34	44.46018351262745	17	17	46.16590536603715	51	27	42.8857404387559	61	22	44.47077000500078	87	7	45.928587657148626	52	15	44.298804035195886	57	15	51.59028442465647	21	13	46.44227735253004	46	28	44.621763367612104	28	20	43.92041012544267	33	11	47.57261804619966	62	21	46.07956168734532	32	12	45.058172597309834	34	22	45.56955649539633	81	30	46.547666630344345	7	7	47.21617825980153	72	44	47.44819936967569	28	7	44.436929895360436	93	30	46.49475944804532	29	22	46.41375056911283	31	11	52.931292183389964	46	10	47.709984450038014	65	21	45.782259564315375	47	12	47.77572408199699	33	7	44.11197854353347	15	15	46.26666367571449	109	20	46.17230504518481	72	16	46.6141367953315	8	8	43.107494552165264	36	20	48.43909202907369	44	27	47.8519194431618	52	28	46.65222337602096	12	12	42.05820706748625	67	12	47.77253602153581	51	21	47.612235619624315	57	19	47.38896623222446	29	12	46.51865179821539	8	8	51.4799197181126	51	16	44.223219970725985	61	26	43.88884791758042	28	19	43.79648636294734	41	18	46.23558724961225	35	14	48.40291459649359	34	17	43.72032402064734	23	16	43.42031416854337	118	25	49.56947172704789	116	49	46.10250446010142	31	21	54.2122753884733	34	17	44.418880136711	77	25	45.22857512978823	26	18	44.32323932337112	0	0	-inf	42	42	47.43481275323143	45	10	44.919274415469154	44	24	46.353725451881374	44	7	45.229256007328374	13	13	42.79738970050557	38	11	45.397194735428435	112	22	47.20476149526379	52	17	47.83697119391795	30	16	44.14821172442753	46	16	46.65974567048749	17	17	45.55332860822986	13	13	49.35463975994862	28	12	47.2150049586293	32	21	47.096153123820066	11	11	46.6718860898347	41	27	47.41097272363882	76	36	46.15881811371609	81	40	46.75543976436126	33	17	48.45326967774859	37	23	44.36091024488988	0	0	-inf	27	13	44.30234546338361	51	22	48.28034981091961	124	34	47.49265016860555	85	32	48.69937292677992	9	9	48.53632920984324	40	2	54.597687549639524	54	28	45.78616214399591	28	13	45.82340262270355	25	18	51.40651147993798	12	12	46.229821291395176	24	14	44.11797009069903	14	7	44.02625231201051	43	27	51.77249725221623	15	15	45.78740607458187	51	31	45.015161641685964	31	21	47.238928133484656	52	16	51.70948075090728	12	12	46.45279579551078	39	19	47.98109337297239	43	27	45.27249281430354	0	0	-inf	194	47	45.65583400062214	11	11	45.34734811817398	19	1	54.443591170836974	0	0	-inf	33	33	47.1548715057781	63	25	46.08083756352931	64	23	45.41913038246813	42	6	48.426676447198666	0	0	-inf	17	10	50.99480519090773	41	17	43.7806843759361	300	42	57.03611711025886	26	17	46.5236898508567	41	29	48.24138023040404	37	30	47.681686016414055	39	20	44.42748077133243	28	18	45.12831134830367	61	41	46.17400248490522	35	20	46.96473653538368	78	23	44.4360290761683	28	11	47.586251982153236	19	12	47.49147869034864	52	13	46.57364214534419	16	16	46.54934563457424	36	23	44.49342438745584	76	31	47.71174971225126	60	28	43.90786110630085	44	15	46.57273832672177	20	10	44.16997388385666	0	0	-inf	89	37	46.960716860043064	50	18	43.49183461675527	61	46	45.27854370548987	20	13	48.17558800164656	166	42	44.97914463292008	66	21	45.78836380109715	32	10	54.716834746472664	64	32	47.8751040939686	20	20	43.94325035256027	172	20	49.224775706068506	59	34	45.963416320124814	19	11	44.722366498343554	31	10	44.87788743020061	29	17	48.96731771071844	52	23	44.366911163374006	147	32	55.991319573801896	37	37	59.01551023061229	37	20	46.64082142093342	24	13	44.88596382368892	70	26	44.78868804715405	103	35	48.91981627423754	63	39	46.19735156563885	95	36	48.4245950022643	59	21	46.593905181106635	0	0	-inf	70	20	45.41706576727516	63	46	47.845254880776274	12	12	43.466219474257635	111	30	46.41370164310455	39	16	43.82241662415467	26	18	46.65235177594608	40	19	46.4372925542141	49	22	46.07008762312216	28	12	48.11160327432243	54	32	45.72719764001954	15	6	46.0109430084184	13	5	50.83143698232415	15	8	47.05681335090864	genus	Brachybacterium
43669	0	0	-inf	0	0	-inf	14	0	45.84855251763932	0	0	-inf	0	0	-inf	0	0	-inf	0	0	-inf	9	0	57.657124277170176	15	0	42.56442314756086	23	0	48.73369801619174	10	0	41.81961038034618	0	0	-inf	0	0	-inf	0	0	-inf	20	0	44.89334851820691	0	0	-inf	0	0	-inf	17	0	45.966259227717224	10	0	45.161408996546285	20	0	43.557099579909426	0	0	-inf	0	0	-inf	0	0	-inf	0	0	-inf	11	0	45.01024530656437	8	0	44.36382990502789	0	0	-inf	13	0	44.23076923076923	0	0	-inf	0	0	-inf	13	0	46.01809330293396	22	0	43.92745964975484	0	0	-inf	0	0	-inf	0	0	-inf	23	0	45.10611705308981	0	0	-inf	0	0	-inf	8	0	50.0	0	0	-inf	0	0	-inf	0	0	-inf	0	0	-inf	0	0	-inf	0	0	-inf	0	0	-inf	0	0	-inf	15	0	46.532252442162886	0	0	-inf	9	0	46.0	17	0	46.989915502663216	7	0	44.39756673289785	7	0	44.52220670033242	0	0	-inf	11	0	43.08062640208736	0	0	-inf	8	0	43.17995673115628	0	0	-inf	20	0	45.55123065565742	0	0	-inf	0	0	-inf	20	0	45.116904755831214	0	0	-inf	0	0	-inf	0	0	-inf	0	0	-inf	0	0	-inf	0	0	-inf	15	0	47.76176045807952	0	0	-inf	0	0	-inf	28	0	43.70459125850761	0	0	-inf	0	0	-inf	7	0	46.42857142857143	33	0	47.12018076077611	0	0	-inf	0	0	-inf	7	0	47.142857142857146	0	0	-inf	0	0	-inf	0	0	-inf	0	0	-inf	0	0	-inf	0	0	-inf	7	0	46.49369201753082	8	0	45.25232644583174	0	0	-inf	0	0	-inf	0	0	-inf	0	0	-inf	0	0	-inf	0	0	-inf	0	0	-inf	0	0	-inf	0	0	-inf	11	0	42.75572732431775	19	0	46.60570319723818	0	0	-inf	0	0	-inf	9	0	46.186135152000695	11	0	45.161609958375315	13	0	45.273664707092266	11	0	46.67042401581733	9	0	45.64520822554833	0	0	-inf	0	0	-inf	9	0	44.21834989200144	7	0	44.848358094262245	0	0	-inf	0	0	-inf	0	0	-inf	0	0	-inf	14	0	44.84075759220986	0	0	-inf	11	0	43.54010231790493	0	0	-inf	0	0	-inf	15	0	46.096743752493374	0	0	-inf	0	0	-inf	0	0	-inf	9	0	45.38071187457698	10	0	47.6827878375607	17	0	46.42925352590742	0	0	-inf	0	0	-inf	0	0	-inf	0	0	-inf	0	0	-inf	0	0	-inf	0	0	-inf	10	0	49.02123682349922	0	0	-inf	0	0	-inf	15	0	44.98848023175577	11	0	45.790771346348635	0	0	-inf	0	0	-inf	14	0	45.0	17	0	54.479789469035516	7	0	45.142857142857146	0	0	-inf	0	0	-inf	0	0	-inf	0	0	-inf	0	0	-inf	15	0	47.25685424949238	0	0	-inf	0	0	-inf	10	0	45.588225099390854	14	0	46.722335598014865	0	0	-inf	0	0	-inf	0	0	-inf	0	0	-inf	0	0	-inf	0	0	-inf	0	0	-inf	0	0	-inf	0	0	-inf	0	0	-inf	0	0	-inf	9	0	42.529950291300054	0	0	-inf	0	0	-inf	0	0	-inf	0	0	-inf	0	0	-inf	0	0	-inf	0	0	-inf	11	0	43.30189556126556	0	0	-inf	0	0	-inf	12	0	44.76632995774111	28	0	43.043045098320505	31	0	47.28995286571044	0	0	-inf	0	0	-inf	0	0	-inf	0	0	-inf	0	0	-inf	10	0	44.0	0	0	-inf	0	0	-inf	0	0	-inf	0	0	-inf	0	0	-inf	0	0	-inf	8	0	44.625	0	0	-inf	0	0	-inf	0	0	-inf	0	0	-inf	0	0	-inf	11	0	49.67199263507151	0	0	-inf	0	0	-inf	0	0	-inf	15	0	45.75408279181948	0	0	-inf	0	0	-inf	9	0	41.751166124810304	0	0	-inf	0	0	-inf	8	0	41.5	0	0	-inf	10	0	43.835533905932735	0	0	-inf	8	0	45.82043648263006	0	0	-inf	0	0	-inf	0	0	-inf	0	0	-inf	0	0	-inf	0	0	-inf	0	0	-inf	24	0	43.86789341948617	0	0	-inf	0	0	-inf	0	0	-inf	0	0	-inf	0	0	-inf	7	0	44.77273756121282	0	0	-inf	0	0	-inf	0	0	-inf	0	0	-inf	12	0	48.45113963600987	0	0	-inf	0	0	-inf	17	0	42.94117647058823	0	0	-inf	0	0	-inf	11	0	46.18181818181818	7	0	43.986503858533794	0	0	-inf	0	0	-inf	14	0	46.047789111308006	0	0	-inf	0	0	-inf	0	0	-inf	0	0	-inf	13	0	46.389192274548286	0	0	-inf	0	0	-inf	0	0	-inf	14	0	47.85626789651809	0	0	-inf	0	0	-inf	0	0	-inf	7	0	47.06091526731326	33	0	45.13298816638257	0	0	-inf	13	0	44.47066924143943	0	0	-inf	0	0	-inf	0	0	-inf	0	0	-inf	0	0	-inf	0	0	-inf	0	0	-inf	22	0	45.507499731149935	0	0	-inf	0	0	-inf	0	0	-inf	0	0	-inf	0	0	-inf	15	0	46.16222165574216	0	0	-inf	10	0	47.01492674295745	13	0	44.30769230769231	8	0	43.75	48	0	43.14758233949473	16	0	46.447591975467944	0	0	-inf	0	0	-inf	0	0	-inf	14	0	43.5376365667558	18	0	46.1203623467428	8	0	44.2242424049175	7	0	45.546878504933716	12	0	43.11909118768806	0	0	-inf	0	0	-inf	0	0	-inf	26	0	44.93287823061304	0	0	-inf	9	0	44.79029981913423	8	0	44.90475225937201	11	0	46.45454545454545	21	0	46.16350235933949	0	0	-inf	21	0	43.998074762317316	24	0	46.33444604809173	0	0	-inf	22	0	44.245112688319615	0	0	-inf	0	0	-inf	0	0	-inf	0	0	-inf	0	0	-inf	9	0	45.99345838855047	8	0	47.54746570962086	0	0	-inf	48	0	47.41486156815238	0	0	-inf	0	0	-inf	0	0	-inf	0	0	-inf	0	0	-inf	22	0	44.76477698376766	0	0	-inf	10	0	43.8	10	0	44.482018507658026	0	0	-inf	0	0	-inf	17	0	45.45774976061884	0	0	-inf	8	0	45.80330085889911	0	0	-inf	0	0	-inf	0	0	-inf	8	0	44.10704090146058	0	0	-inf	0	0	-inf	0	0	-inf	0	0	-inf	0	0	-inf	0	0	-inf	0	0	-inf	0	0	-inf	0	0	-inf	8	0	43.95906140194959	9	0	43.44444444444444	0	0	-inf	0	0	-inf	0	0	-inf	0	0	-inf	0	0	-inf	8	0	47.512173165024905	0	0	-inf	0	0	-inf	25	0	47.00141960876383	0	0	-inf	0	0	-inf	7	0	43.77450713344812	0	0	-inf	8	0	46.0	0	0	-inf	13	0	44.97680652383346	15	0	44.2	9	0	45.52193159998945	0	0	-inf	0	0	-inf	17	0	44.34538194276764	0	0	-inf	0	0	-inf	12	0	46.15486311009904	0	0	-inf	0	0	-inf	0	0	-inf	0	0	-inf	7	0	45.0	0	0	-inf	0	0	-inf	0	0	-inf	7	0	44.330949113286565	0	0	-inf	0	0	-inf	0	0	-inf	18	0	45.84806047269516	0	0	-inf	0	0	-inf	0	0	-inf	0	0	-inf	10	0	42.95921996804644	15	0	44.117970174780034	0	0	-inf	0	0	-inf	0	0	-inf	11	0	44.274705149666524	0	0	-inf	12	0	43.704653676892974	0	0	-inf	0	0	-inf	0	0	-inf	10	0	47.49711920379777	13	0	48.9803635866949	0	0	-inf	49	0	47.18631691335003	0	0	-inf	0	0	-inf	0	0	-inf	0	0	-inf	0	0	-inf	0	0	-inf	0	0	-inf	0	0	-inf	0	0	-inf	9	0	46.25613476633287	10	0	43.95033452711007	8	0	46.05266952966369	0	0	-inf	0	0	-inf	0	0	-inf	0	0	-inf	0	0	-inf	0	0	-inf	0	0	-inf	0	0	-inf	7	0	47.20307856201954	0	0	-inf	0	0	-inf	0	0	-inf	0	0	-inf	7	0	47.3473283798363	0	0	-inf	0	0	-inf	0	0	-inf	0	0	-inf	0	0	-inf	0	0	-inf	0	0	-inf	15	0	49.098530466130306	7	0	42.65723816107294	0	0	-inf	0	0	-inf	0	0	-inf	0	0	-inf	0	0	-inf	26	0	45.13477306978423	0	0	-inf	0	0	-inf	0	0	-inf	0	0	-inf	0	0	-inf	0	0	-inf	0	0	-inf	0	0	-inf	14	0	45.785714285714285	0	0	-inf	0	0	-inf	0	0	-inf	0	0	-inf	17	0	45.952382820478114	0	0	-inf	9	0	44.691710749379574	12	0	50.43493506304965	7	0	48.00687947874104	0	0	-inf	0	0	-inf	7	0	42.622759703627956	0	0	-inf	0	0	-inf	0	0	-inf	0	0	-inf	0	0	-inf	0	0	-inf	0	0	-inf	0	0	-inf	0	0	-inf	0	0	-inf	0	0	-inf	43	0	45.77430340582536	8	0	42.0	0	0	-inf	7	0	44.0	7	0	45.584343399374525	0	0	-inf	0	0	-inf	17	0	43.0	0	0	-inf	0	0	-inf	0	0	-inf	8	0	43.59619407771256	7	0	45.94260089170793	0	0	-inf	31	0	42.58870268909857	0	0	-inf	24	0	45.92594458354158	0	0	-inf	0	0	-inf	0	0	-inf	38	0	45.620796827068	0	0	-inf	0	0	-inf	0	0	-inf	15	0	47.422338502108154	0	0	-inf	17	0	43.73158293893471	8	0	44.94674015216101	51	0	45.9178738422392	0	0	-inf	0	0	-inf	8	0	44.87652416360247	0	0	-inf	0	0	-inf	0	0	-inf	0	0	-inf	0	0	-inf	0	0	-inf	0	0	-inf	8	0	43.5	0	0	-inf	0	0	-inf	8	0	41.375	7	0	47.877426234902686	0	0	-inf	9	0	44.79885135578905	0	0	-inf	0	0	-inf	0	0	-inf	8	0	45.84771824131503	0	0	-inf	15	0	45.95724666259695	0	0	-inf	14	0	46.55514020025761	0	0	-inf	0	0	-inf	0	0	-inf	0	0	-inf	0	0	-inf	0	0	-inf	0	0	-inf	0	0	-inf	10	0	45.94232485710632	0	0	-inf	0	0	-inf	0	0	-inf	0	0	-inf	0	0	-inf	0	0	-inf	0	0	-inf	0	0	-inf	0	0	-inf	11	0	45.83994265232929	0	0	-inf	25	0	44.237649085218656	0	0	-inf	0	0	-inf	0	0	-inf	17	0	55.277936296446065	0	0	-inf	0	0	-inf	21	0	45.34815660673775	0	0	-inf	0	0	-inf	0	0	-inf	25	0	43.985340709395686	7	0	46.142857142857146	8	0	49.13418266549798	0	0	-inf	10	0	52.195331880577406	0	0	-inf	0	0	-inf	8	0	43.40837841309485	0	0	-inf	20	0	43.42888557661023	0	0	-inf	0	0	-inf	8	0	44.82477578024444	0	0	-inf	19	0	48.016077623940475	0	0	-inf	0	0	-inf	0	0	-inf	43	0	43.27992046340603	0	0	-inf	0	0	-inf	0	0	-inf	9	0	43.691710749379574	7	0	48.06159741712153	7	0	46.893367329610555	8	0	42.54441738241592	0	0	-inf	9	0	50.4569664858009	0	0	-inf	9	0	41.58714124971799	30	0	42.25326259917512	0	0	-inf	0	0	-inf	21	0	44.464854899807385	11	0	41.938718346164045	36	0	42.511132154580224	9	0	49.08686065894669	0	0	-inf	0	0	-inf	0	0	-inf	0	0	-inf	16	0	45.4375	0	0	-inf	10	0	44.21126983722081	0	0	-inf	11	0	44.94088892960078	0	0	-inf	0	0	-inf	9	0	44.206500133693325	0	0	-inf	9	0	46.8178746823579	0	0	-inf	12	0	44.59540191706624	20	0	43.90819517021259	11	0	44.24429063186283	0	0	-inf	0	0	-inf	0	0	-inf	0	0	-inf	0	0	-inf	0	0	-inf	0	0	-inf	9	0	44.10766950932141	0	0	-inf	0	0	-inf	7	0	43.08332857622559	19	0	44.14640768055369	7	0	41.8546794367567	0	0	-inf	0	0	-inf	0	0	-inf	0	0	-inf	11	0	44.322496594429296	0	0	-inf	7	0	43.0	0	0	-inf	0	0	-inf	7	0	46.62741699796952	0	0	-inf	0	0	-inf	0	0	-inf	0	0	-inf	0	0	-inf	0	0	-inf	0	0	-inf	18	0	61.83652494112252	0	0	-inf	0	0	-inf	0	0	-inf	0	0	-inf	0	0	-inf	0	0	-inf	0	0	-inf	10	0	43.40110928988898	0	0	-inf	0	0	-inf	0	0	-inf	0	0	-inf	0	0	-inf	0	0	-inf	0	0	-inf	0	0	-inf	0	0	-inf	22	0	45.09090909090909	0	0	-inf	0	0	-inf	0	0	-inf	0	0	-inf	0	0	-inf	11	0	43.790771346348635	0	0	-inf	16	0	48.64298875420602	0	0	-inf	0	0	-inf	0	0	-inf	0	0	-inf	12	0	47.67605819768401	0	0	-inf	0	0	-inf	0	0	-inf	0	0	-inf	0	0	-inf	0	0	-inf	12	0	50.91032829658637	0	0	-inf	13	0	45.87681370052677	0	0	-inf	14	0	46.46868701492402	7	0	44.0	33	0	42.57340931085391	0	0	-inf	0	0	-inf	0	0	-inf	7	0	46.21813027636874	0	0	-inf	0	0	-inf	15	0	44.333333333333336	11	0	48.154407709985	0	0	-inf	0	0	-inf	0	0	-inf	0	0	-inf	8	0	44.09403858487467	0	0	-inf	7	0	48.10921456968816	11	0	46.032952884933074	0	0	-inf	39	0	46.18388600921503	0	0	-inf	11	0	43.26313130024803	0	0	-inf	10	0	50.7234763649751	0	0	-inf	0	0	-inf	9	0	48.51878306203468	0	0	-inf	0	0	-inf	0	0	-inf	0	0	-inf	0	0	-inf	7	0	45.73212738300398	0	0	-inf	0	0	-inf	8	0	44.625	0	0	-inf	16	0	45.684870688312714	8	0	46.840661511256265	7	0	43.42857142857143	0	0	-inf	0	0	-inf	0	0	-inf	0	0	-inf	12	0	43.12980343268328	0	0	-inf	0	0	-inf	0	0	-inf	23	0	42.53193301917191	0	0	-inf	0	0	-inf	11	0	44.20826609224212	0	0	-inf	0	0	-inf	0	0	-inf	0	0	-inf	0	0	-inf	0	0	-inf	0	0	-inf	0	0	-inf	16	0	47.5582353295611	0	0	-inf	0	0	-inf	0	0	-inf	7	0	43.6585669025117	0	0	-inf	0	0	-inf	0	0	-inf	0	0	-inf	0	0	-inf	0	0	-inf	0	0	-inf	0	0	-inf	0	0	-inf	0	0	-inf	0	0	-inf	0	0	-inf	0	0	-inf	7	0	44.91271471182941	7	0	44.42857142857143	11	0	42.8167099751395	0	0	-inf	0	0	-inf	0	0	-inf	0	0	-inf	34	0	44.10212080248453	0	0	-inf	12	0	46.48443960192468	8	0	45.2411038021177	17	0	45.763504296886154	9	0	44.111111111111114	0	0	-inf	0	0	-inf	8	0	44.54441738241592	10	0	42.41126983722081	0	0	-inf	0	0	-inf	0	0	-inf	12	0	44.19863433549236	0	0	-inf	0	0	-inf	0	0	-inf	0	0	-inf	10	0	44.8	7	0	44.142857142857146	0	0	-inf	0	0	-inf	0	0	-inf	0	0	-inf	0	0	-inf	0	0	-inf	0	0	-inf	17	0	43.30074696307106	9	0	44.22222222222222	0	0	-inf	19	0	43.52321713141865	0	0	-inf	0	0	-inf	0	0	-inf	0	0	-inf	8	0	47.76511988654199	0	0	-inf	0	0	-inf	0	0	-inf	0	0	-inf	0	0	-inf	0	0	-inf	0	0	-inf	10	0	45.44206268052106	14	0	43.07142857142857	0	0	-inf	15	0	43.47425013609638	0	0	-inf	7	0	43.16108731810448	0	0	-inf	0	0	-inf	0	0	-inf	0	0	-inf	0	0	-inf	0	0	-inf	0	0	-inf	0	0	-inf	0	0	-inf	0	0	-inf	16	0	47.75876567108419	0	0	-inf	17	0	43.64705882352941	0	0	-inf	0	0	-inf	8	0	44.79962120245875	14	0	45.11921768273658	7	0	44.16910945486765	0	0	-inf	0	0	-inf	9	0	48.60071513211904	0	0	-inf	0	0	-inf	11	0	44.80636888046262	0	0	-inf	0	0	-inf	0	0	-inf	7	0	44.714285714285715	0	0	-inf	9	0	47.22222222222222	21	0	50.36747792656045	0	0	-inf	0	0	-inf	0	0	-inf	0	0	-inf	0	0	-inf	17	0	45.63987639249391	0	0	-inf	17	0	44.516981135101446	16	0	44.95256241897666	0	0	-inf	0	0	-inf	12	0	43.04472072985391	0	0	-inf	0	0	-inf	0	0	-inf	0	0	-inf	7	0	43.427343995154324	13	0	44.399315581218254	0	0	-inf	0	0	-inf	0	0	-inf	0	0	-inf	7	0	46.24848677695545	0	0	-inf	0	0	-inf	0	0	-inf	12	0	45.858668122401305	26	0	50.49500365292153	0	0	-inf	13	0	45.10519479754978	0	0	-inf	0	0	-inf	0	0	-inf	17	0	46.06910225028573	7	0	45.285714285714285	0	0	-inf	0	0	-inf	0	0	-inf	0	0	-inf	38	0	42.20446191109738	0	0	-inf	29	0	45.910585645357926	0	0	-inf	0	0	-inf	0	0	-inf	15	0	45.79347212567284	0	0	-inf	13	0	46.187293108796226	0	0	-inf	11	0	44.442732516826254	8	0	46.31708536945795	0	0	-inf	12	0	46.50203221813663	0	0	-inf	0	0	-inf	0	0	-inf	0	0	-inf	0	0	-inf	0	0	-inf	0	0	-inf	0	0	-inf	13	0	46.18790889333014	0	0	-inf	0	0	-inf	0	0	-inf	0	0	-inf	13	0	45.76923076923077	36	0	45.59517796864424	0	0	-inf	0	0	-inf	0	0	-inf	0	0	-inf	26	0	63.167032050187274	20	0	44.51775307345586	0	0	-inf	10	0	48.47910835742589	0	0	-inf	0	0	-inf	15	0	45.859261459047715	0	0	-inf	0	0	-inf	0	0	-inf	0	0	-inf	9	0	45.51371333703597	0	0	-inf	13	0	44.07990610787217	0	0	-inf	0	0	-inf	0	0	-inf	0	0	-inf	0	0	-inf	0	0	-inf	18	0	43.5	7	0	44.714285714285715	0	0	-inf	0	0	-inf	0	0	-inf	10	0	43.1	10	0	44.35807358037436	7	0	44.0160997674583	0	0	-inf	8	0	48.46701480069148	0	0	-inf	0	0	-inf	9	0	45.888888888888886	25	0	44.537052204	0	0	-inf	0	0	-inf	0	0	-inf	0	0	-inf	0	0	-inf	0	0	-inf	10	0	44.9168211126848	7	0	45.221256564384255	0	0	-inf	12	0	48.43207884422709	16	0	43.962310601229376	0	0	-inf	0	0	-inf	0	0	-inf	10	0	46.06009643063785	18	0	45.298019408773044	0	0	-inf	0	0	-inf	0	0	-inf	0	0	-inf	0	0	-inf	9	0	44.228880908031485	8	0	48.902861068648555	0	0	-inf	0	0	-inf	0	0	-inf	0	0	-inf	0	0	-inf	0	0	-inf	0	0	-inf	10	0	51.05489699823367	0	0	-inf	0	0	-inf	35	0	47.60276074982708	41	0	45.579229290532545	10	0	51.38400613865701	7	0	46.454823740581936	21	0	45.53346723496238	0	0	-inf	0	0	-inf	0	0	-inf	0	0	-inf	9	0	42.666666666666664	7	0	48.019901317178	0	0	-inf	7	0	46.857142857142854	40	0	46.37564086690691	8	0	44.10836771450523	0	0	-inf	14	0	47.642857142857146	0	0	-inf	0	0	-inf	0	0	-inf	0	0	-inf	0	0	-inf	0	0	-inf	16	0	46.32538523331378	11	0	48.93646811702171	7	0	46.57142857142857	7	0	47.142857142857146	0	0	-inf	0	0	-inf	0	0	-inf	0	0	-inf	8	0	48.94396757035766	0	0	-inf	0	0	-inf	10	0	45.0	0	0	-inf	0	0	-inf	0	0	-inf	0	0	-inf	0	0	-inf	0	0	-inf	0	0	-inf	0	0	-inf	0	0	-inf	0	0	-inf	0	0	-inf	0	0	-inf	0	0	-inf	0	0	-inf	15	0	45.09549759365087	0	0	-inf	0	0	-inf	0	0	-inf	0	0	-inf	0	0	-inf	12	0	45.0	12	0	45.38821944765655	0	0	-inf	0	0	-inf	0	0	-inf	49	0	54.80252427635784	0	0	-inf	0	0	-inf	0	0	-inf	0	0	-inf	0	0	-inf	0	0	-inf	0	0	-inf	16	0	45.65985257451246	0	0	-inf	0	0	-inf	19	0	46.04656228164946	0	0	-inf	0	0	-inf	22	0	46.48409247498087	0	0	-inf	13	0	45.0	0	0	-inf	0	0	-inf	11	0	45.0699593292455	0	0	-inf	0	0	-inf	7	0	49.238435365473165	12	0	45.59148476135246	0	0	-inf	0	0	-inf	12	0	46.352116395368014	0	0	-inf	11	0	49.138623056974744	0	0	-inf	0	0	-inf	0	0	-inf	0	0	-inf	14	0	45.87980476741124	15	0	54.543634410238795	0	0	-inf	0	0	-inf	0	0	-inf	8	0	43.837310601229376	18	0	45.29306187497378	0	0	-inf	0	0	-inf	0	0	-inf	0	0	-inf	11	0	45.9161727559465	0	0	-inf	0	0	-inf	39	0	47.008221085162035	0	0	-inf	0	0	-inf	10	0	44.0	9	0	47.040836929794125	0	0	-inf	0	0	-inf	9	0	49.29656083981246	0	0	-inf	0	0	-inf	species	Brachybacterium faecium
446465	0	0	-inf	0	0	-inf	14	14	45.84855251763932	0	0	-inf	0	0	-inf	0	0	-inf	0	0	-inf	9	9	57.657124277170176	15	15	42.56442314756086	23	23	48.73369801619174	10	10	41.81961038034618	0	0	-inf	0	0	-inf	0	0	-inf	20	20	44.89334851820691	0	0	-inf	0	0	-inf	17	17	45.966259227717224	10	10	45.161408996546285	20	20	43.557099579909426	0	0	-inf	0	0	-inf	0	0	-inf	0	0	-inf	11	11	45.01024530656437	8	8	44.36382990502789	0	0	-inf	13	13	44.23076923076923	0	0	-inf	0	0	-inf	13	13	46.01809330293396	22	22	43.92745964975484	0	0	-inf	0	0	-inf	0	0	-inf	23	23	45.10611705308981	0	0	-inf	0	0	-inf	8	8	50.0	0	0	-inf	0	0	-inf	0	0	-inf	0	0	-inf	0	0	-inf	0	0	-inf	0	0	-inf	0	0	-inf	15	15	46.532252442162886	0	0	-inf	9	9	46.0	17	17	46.989915502663216	7	7	44.39756673289785	7	7	44.52220670033242	0	0	-inf	11	11	43.08062640208736	0	0	-inf	8	8	43.17995673115628	0	0	-inf	20	20	45.55123065565742	0	0	-inf	0	0	-inf	20	20	45.116904755831214	0	0	-inf	0	0	-inf	0	0	-inf	0	0	-inf	0	0	-inf	0	0	-inf	15	15	47.76176045807952	0	0	-inf	0	0	-inf	28	28	43.70459125850761	0	0	-inf	0	0	-inf	7	7	46.42857142857143	33	33	47.12018076077611	0	0	-inf	0	0	-inf	7	7	47.142857142857146	0	0	-inf	0	0	-inf	0	0	-inf	0	0	-inf	0	0	-inf	0	0	-inf	7	7	46.49369201753082	8	8	45.25232644583174	0	0	-inf	0	0	-inf	0	0	-inf	0	0	-inf	0	0	-inf	0	0	-inf	0	0	-inf	0	0	-inf	0	0	-inf	11	11	42.75572732431775	19	19	46.60570319723818	0	0	-inf	0	0	-inf	9	9	46.186135152000695	11	11	45.161609958375315	13	13	45.273664707092266	11	11	46.67042401581733	9	9	45.64520822554833	0	0	-inf	0	0	-inf	9	9	44.21834989200144	7	7	44.848358094262245	0	0	-inf	0	0	-inf	0	0	-inf	0	0	-inf	14	14	44.84075759220986	0	0	-inf	11	11	43.54010231790493	0	0	-inf	0	0	-inf	15	15	46.096743752493374	0	0	-inf	0	0	-inf	0	0	-inf	9	9	45.38071187457698	10	10	47.6827878375607	17	17	46.42925352590742	0	0	-inf	0	0	-inf	0	0	-inf	0	0	-inf	0	0	-inf	0	0	-inf	0	0	-inf	10	10	49.02123682349922	0	0	-inf	0	0	-inf	15	15	44.98848023175577	11	11	45.790771346348635	0	0	-inf	0	0	-inf	14	14	45.0	17	17	54.479789469035516	7	7	45.142857142857146	0	0	-inf	0	0	-inf	0	0	-inf	0	0	-inf	0	0	-inf	15	15	47.25685424949238	0	0	-inf	0	0	-inf	10	10	45.588225099390854	14	14	46.722335598014865	0	0	-inf	0	0	-inf	0	0	-inf	0	0	-inf	0	0	-inf	0	0	-inf	0	0	-inf	0	0	-inf	0	0	-inf	0	0	-inf	0	0	-inf	9	9	42.529950291300054	0	0	-inf	0	0	-inf	0	0	-inf	0	0	-inf	0	0	-inf	0	0	-inf	0	0	-inf	11	11	43.30189556126556	0	0	-inf	0	0	-inf	12	12	44.76632995774111	28	28	43.043045098320505	31	31	47.28995286571044	0	0	-inf	0	0	-inf	0	0	-inf	0	0	-inf	0	0	-inf	10	10	44.0	0	0	-inf	0	0	-inf	0	0	-inf	0	0	-inf	0	0	-inf	0	0	-inf	8	8	44.625	0	0	-inf	0	0	-inf	0	0	-inf	0	0	-inf	0	0	-inf	11	11	49.67199263507151	0	0	-inf	0	0	-inf	0	0	-inf	15	15	45.75408279181948	0	0	-inf	0	0	-inf	9	9	41.751166124810304	0	0	-inf	0	0	-inf	8	8	41.5	0	0	-inf	10	10	43.835533905932735	0	0	-inf	8	8	45.82043648263006	0	0	-inf	0	0	-inf	0	0	-inf	0	0	-inf	0	0	-inf	0	0	-inf	0	0	-inf	24	24	43.86789341948617	0	0	-inf	0	0	-inf	0	0	-inf	0	0	-inf	0	0	-inf	7	7	44.77273756121282	0	0	-inf	0	0	-inf	0	0	-inf	0	0	-inf	12	12	48.45113963600987	0	0	-inf	0	0	-inf	17	17	42.94117647058823	0	0	-inf	0	0	-inf	11	11	46.18181818181818	7	7	43.986503858533794	0	0	-inf	0	0	-inf	14	14	46.047789111308006	0	0	-inf	0	0	-inf	0	0	-inf	0	0	-inf	13	13	46.389192274548286	0	0	-inf	0	0	-inf	0	0	-inf	14	14	47.85626789651809	0	0	-inf	0	0	-inf	0	0	-inf	7	7	47.06091526731326	33	33	45.13298816638257	0	0	-inf	13	13	44.47066924143943	0	0	-inf	0	0	-inf	0	0	-inf	0	0	-inf	0	0	-inf	0	0	-inf	0	0	-inf	22	22	45.507499731149935	0	0	-inf	0	0	-inf	0	0	-inf	0	0	-inf	0	0	-inf	15	15	46.16222165574216	0	0	-inf	10	10	47.01492674295745	13	13	44.30769230769231	8	8	43.75	48	48	43.14758233949473	16	16	46.447591975467944	0	0	-inf	0	0	-inf	0	0	-inf	14	14	43.5376365667558	18	18	46.1203623467428	8	8	44.2242424049175	7	7	45.546878504933716	12	12	43.11909118768806	0	0	-inf	0	0	-inf	0	0	-inf	26	26	44.93287823061304	0	0	-inf	9	9	44.79029981913423	8	8	44.90475225937201	11	11	46.45454545454545	21	21	46.16350235933949	0	0	-inf	21	21	43.998074762317316	24	24	46.33444604809173	0	0	-inf	22	22	44.245112688319615	0	0	-inf	0	0	-inf	0	0	-inf	0	0	-inf	0	0	-inf	9	9	45.99345838855047	8	8	47.54746570962086	0	0	-inf	48	48	47.41486156815238	0	0	-inf	0	0	-inf	0	0	-inf	0	0	-inf	0	0	-inf	22	22	44.76477698376766	0	0	-inf	10	10	43.8	10	10	44.482018507658026	0	0	-inf	0	0	-inf	17	17	45.45774976061884	0	0	-inf	8	8	45.80330085889911	0	0	-inf	0	0	-inf	0	0	-inf	8	8	44.10704090146058	0	0	-inf	0	0	-inf	0	0	-inf	0	0	-inf	0	0	-inf	0	0	-inf	0	0	-inf	0	0	-inf	0	0	-inf	8	8	43.95906140194959	9	9	43.44444444444444	0	0	-inf	0	0	-inf	0	0	-inf	0	0	-inf	0	0	-inf	8	8	47.512173165024905	0	0	-inf	0	0	-inf	25	25	47.00141960876383	0	0	-inf	0	0	-inf	7	7	43.77450713344812	0	0	-inf	8	8	46.0	0	0	-inf	13	13	44.97680652383346	15	15	44.2	9	9	45.52193159998945	0	0	-inf	0	0	-inf	17	17	44.34538194276764	0	0	-inf	0	0	-inf	12	12	46.15486311009904	0	0	-inf	0	0	-inf	0	0	-inf	0	0	-inf	7	7	45.0	0	0	-inf	0	0	-inf	0	0	-inf	7	7	44.330949113286565	0	0	-inf	0	0	-inf	0	0	-inf	18	18	45.84806047269516	0	0	-inf	0	0	-inf	0	0	-inf	0	0	-inf	10	10	42.95921996804644	15	15	44.117970174780034	0	0	-inf	0	0	-inf	0	0	-inf	11	11	44.274705149666524	0	0	-inf	12	12	43.704653676892974	0	0	-inf	0	0	-inf	0	0	-inf	10	10	47.49711920379777	13	13	48.9803635866949	0	0	-inf	49	49	47.18631691335003	0	0	-inf	0	0	-inf	0	0	-inf	0	0	-inf	0	0	-inf	0	0	-inf	0	0	-inf	0	0	-inf	0	0	-inf	9	9	46.25613476633287	10	10	43.95033452711007	8	8	46.05266952966369	0	0	-inf	0	0	-inf	0	0	-inf	0	0	-inf	0	0	-inf	0	0	-inf	0	0	-inf	0	0	-inf	7	7	47.20307856201954	0	0	-inf	0	0	-inf	0	0	-inf	0	0	-inf	7	7	47.3473283798363	0	0	-inf	0	0	-inf	0	0	-inf	0	0	-inf	0	0	-inf	0	0	-inf	0	0	-inf	15	15	49.098530466130306	7	7	42.65723816107294	0	0	-inf	0	0	-inf	0	0	-inf	0	0	-inf	0	0	-inf	26	26	45.13477306978423	0	0	-inf	0	0	-inf	0	0	-inf	0	0	-inf	0	0	-inf	0	0	-inf	0	0	-inf	0	0	-inf	14	14	45.785714285714285	0	0	-inf	0	0	-inf	0	0	-inf	0	0	-inf	17	17	45.952382820478114	0	0	-inf	9	9	44.691710749379574	12	12	50.43493506304965	7	7	48.00687947874104	0	0	-inf	0	0	-inf	7	7	42.622759703627956	0	0	-inf	0	0	-inf	0	0	-inf	0	0	-inf	0	0	-inf	0	0	-inf	0	0	-inf	0	0	-inf	0	0	-inf	0	0	-inf	0	0	-inf	43	43	45.77430340582536	8	8	42.0	0	0	-inf	7	7	44.0	7	7	45.584343399374525	0	0	-inf	0	0	-inf	17	17	43.0	0	0	-inf	0	0	-inf	0	0	-inf	8	8	43.59619407771256	7	7	45.94260089170793	0	0	-inf	31	31	42.58870268909857	0	0	-inf	24	24	45.92594458354158	0	0	-inf	0	0	-inf	0	0	-inf	38	38	45.620796827068	0	0	-inf	0	0	-inf	0	0	-inf	15	15	47.422338502108154	0	0	-inf	17	17	43.73158293893471	8	8	44.94674015216101	51	51	45.9178738422392	0	0	-inf	0	0	-inf	8	8	44.87652416360247	0	0	-inf	0	0	-inf	0	0	-inf	0	0	-inf	0	0	-inf	0	0	-inf	0	0	-inf	8	8	43.5	0	0	-inf	0	0	-inf	8	8	41.375	7	7	47.877426234902686	0	0	-inf	9	9	44.79885135578905	0	0	-inf	0	0	-inf	0	0	-inf	8	8	45.84771824131503	0	0	-inf	15	15	45.95724666259695	0	0	-inf	14	14	46.55514020025761	0	0	-inf	0	0	-inf	0	0	-inf	0	0	-inf	0	0	-inf	0	0	-inf	0	0	-inf	0	0	-inf	10	10	45.94232485710632	0	0	-inf	0	0	-inf	0	0	-inf	0	0	-inf	0	0	-inf	0	0	-inf	0	0	-inf	0	0	-inf	0	0	-inf	11	11	45.83994265232929	0	0	-inf	25	25	44.237649085218656	0	0	-inf	0	0	-inf	0	0	-inf	17	17	55.277936296446065	0	0	-inf	0	0	-inf	21	21	45.34815660673775	0	0	-inf	0	0	-inf	0	0	-inf	25	25	43.985340709395686	7	7	46.142857142857146	8	8	49.13418266549798	0	0	-inf	10	10	52.195331880577406	0	0	-inf	0	0	-inf	8	8	43.40837841309485	0	0	-inf	20	20	43.42888557661023	0	0	-inf	0	0	-inf	8	8	44.82477578024444	0	0	-inf	19	19	48.016077623940475	0	0	-inf	0	0	-inf	0	0	-inf	43	43	43.27992046340603	0	0	-inf	0	0	-inf	0	0	-inf	9	9	43.691710749379574	7	7	48.06159741712153	7	7	46.893367329610555	8	8	42.54441738241592	0	0	-inf	9	9	50.4569664858009	0	0	-inf	9	9	41.58714124971799	30	30	42.25326259917512	0	0	-inf	0	0	-inf	21	21	44.464854899807385	11	11	41.938718346164045	36	36	42.511132154580224	9	9	49.08686065894669	0	0	-inf	0	0	-inf	0	0	-inf	0	0	-inf	16	16	45.4375	0	0	-inf	10	10	44.21126983722081	0	0	-inf	11	11	44.94088892960078	0	0	-inf	0	0	-inf	9	9	44.206500133693325	0	0	-inf	9	9	46.8178746823579	0	0	-inf	12	12	44.59540191706624	20	20	43.90819517021259	11	11	44.24429063186283	0	0	-inf	0	0	-inf	0	0	-inf	0	0	-inf	0	0	-inf	0	0	-inf	0	0	-inf	9	9	44.10766950932141	0	0	-inf	0	0	-inf	7	7	43.08332857622559	19	19	44.14640768055369	7	7	41.8546794367567	0	0	-inf	0	0	-inf	0	0	-inf	0	0	-inf	11	11	44.322496594429296	0	0	-inf	7	7	43.0	0	0	-inf	0	0	-inf	7	7	46.62741699796952	0	0	-inf	0	0	-inf	0	0	-inf	0	0	-inf	0	0	-inf	0	0	-inf	0	0	-inf	18	18	61.83652494112252	0	0	-inf	0	0	-inf	0	0	-inf	0	0	-inf	0	0	-inf	0	0	-inf	0	0	-inf	10	10	43.40110928988898	0	0	-inf	0	0	-inf	0	0	-inf	0	0	-inf	0	0	-inf	0	0	-inf	0	0	-inf	0	0	-inf	0	0	-inf	22	22	45.09090909090909	0	0	-inf	0	0	-inf	0	0	-inf	0	0	-inf	0	0	-inf	11	11	43.790771346348635	0	0	-inf	16	16	48.64298875420602	0	0	-inf	0	0	-inf	0	0	-inf	0	0	-inf	12	12	47.67605819768401	0	0	-inf	0	0	-inf	0	0	-inf	0	0	-inf	0	0	-inf	0	0	-inf	12	12	50.91032829658637	0	0	-inf	13	13	45.87681370052677	0	0	-inf	14	14	46.46868701492402	7	7	44.0	33	33	42.57340931085391	0	0	-inf	0	0	-inf	0	0	-inf	7	7	46.21813027636874	0	0	-inf	0	0	-inf	15	15	44.333333333333336	11	11	48.154407709985	0	0	-inf	0	0	-inf	0	0	-inf	0	0	-inf	8	8	44.09403858487467	0	0	-inf	7	7	48.10921456968816	11	11	46.032952884933074	0	0	-inf	39	39	46.18388600921503	0	0	-inf	11	11	43.26313130024803	0	0	-inf	10	10	50.7234763649751	0	0	-inf	0	0	-inf	9	9	48.51878306203468	0	0	-inf	0	0	-inf	0	0	-inf	0	0	-inf	0	0	-inf	7	7	45.73212738300398	0	0	-inf	0	0	-inf	8	8	44.625	0	0	-inf	16	16	45.684870688312714	8	8	46.840661511256265	7	7	43.42857142857143	0	0	-inf	0	0	-inf	0	0	-inf	0	0	-inf	12	12	43.12980343268328	0	0	-inf	0	0	-inf	0	0	-inf	23	23	42.53193301917191	0	0	-inf	0	0	-inf	11	11	44.20826609224212	0	0	-inf	0	0	-inf	0	0	-inf	0	0	-inf	0	0	-inf	0	0	-inf	0	0	-inf	0	0	-inf	16	16	47.5582353295611	0	0	-inf	0	0	-inf	0	0	-inf	7	7	43.6585669025117	0	0	-inf	0	0	-inf	0	0	-inf	0	0	-inf	0	0	-inf	0	0	-inf	0	0	-inf	0	0	-inf	0	0	-inf	0	0	-inf	0	0	-inf	0	0	-inf	0	0	-inf	7	7	44.91271471182941	7	7	44.42857142857143	11	11	42.8167099751395	0	0	-inf	0	0	-inf	0	0	-inf	0	0	-inf	34	34	44.10212080248453	0	0	-inf	12	12	46.48443960192468	8	8	45.2411038021177	17	17	45.763504296886154	9	9	44.111111111111114	0	0	-inf	0	0	-inf	8	8	44.54441738241592	10	10	42.41126983722081	0	0	-inf	0	0	-inf	0	0	-inf	12	12	44.19863433549236	0	0	-inf	0	0	-inf	0	0	-inf	0	0	-inf	10	10	44.8	7	7	44.142857142857146	0	0	-inf	0	0	-inf	0	0	-inf	0	0	-inf	0	0	-inf	0	0	-inf	0	0	-inf	17	17	43.30074696307106	9	9	44.22222222222222	0	0	-inf	19	19	43.52321713141865	0	0	-inf	0	0	-inf	0	0	-inf	0	0	-inf	8	8	47.76511988654199	0	0	-inf	0	0	-inf	0	0	-inf	0	0	-inf	0	0	-inf	0	0	-inf	0	0	-inf	10	10	45.44206268052106	14	14	43.07142857142857	0	0	-inf	15	15	43.47425013609638	0	0	-inf	7	7	43.16108731810448	0	0	-inf	0	0	-inf	0	0	-inf	0	0	-inf	0	0	-inf	0	0	-inf	0	0	-inf	0	0	-inf	0	0	-inf	0	0	-inf	16	16	47.75876567108419	0	0	-inf	17	17	43.64705882352941	0	0	-inf	0	0	-inf	8	8	44.79962120245875	14	14	45.11921768273658	7	7	44.16910945486765	0	0	-inf	0	0	-inf	9	9	48.60071513211904	0	0	-inf	0	0	-inf	11	11	44.80636888046262	0	0	-inf	0	0	-inf	0	0	-inf	7	7	44.714285714285715	0	0	-inf	9	9	47.22222222222222	21	21	50.36747792656045	0	0	-inf	0	0	-inf	0	0	-inf	0	0	-inf	0	0	-inf	17	17	45.63987639249391	0	0	-inf	17	17	44.516981135101446	16	16	44.95256241897666	0	0	-inf	0	0	-inf	12	12	43.04472072985391	0	0	-inf	0	0	-inf	0	0	-inf	0	0	-inf	7	7	43.427343995154324	13	13	44.399315581218254	0	0	-inf	0	0	-inf	0	0	-inf	0	0	-inf	7	7	46.24848677695545	0	0	-inf	0	0	-inf	0	0	-inf	12	12	45.858668122401305	26	26	50.49500365292153	0	0	-inf	13	13	45.10519479754978	0	0	-inf	0	0	-inf	0	0	-inf	17	17	46.06910225028573	7	7	45.285714285714285	0	0	-inf	0	0	-inf	0	0	-inf	0	0	-inf	38	38	42.20446191109738	0	0	-inf	29	29	45.910585645357926	0	0	-inf	0	0	-inf	0	0	-inf	15	15	45.79347212567284	0	0	-inf	13	13	46.187293108796226	0	0	-inf	11	11	44.442732516826254	8	8	46.31708536945795	0	0	-inf	12	12	46.50203221813663	0	0	-inf	0	0	-inf	0	0	-inf	0	0	-inf	0	0	-inf	0	0	-inf	0	0	-inf	0	0	-inf	13	13	46.18790889333014	0	0	-inf	0	0	-inf	0	0	-inf	0	0	-inf	13	13	45.76923076923077	36	36	45.59517796864424	0	0	-inf	0	0	-inf	0	0	-inf	0	0	-inf	26	26	63.167032050187274	20	20	44.51775307345586	0	0	-inf	10	10	48.47910835742589	0	0	-inf	0	0	-inf	15	15	45.859261459047715	0	0	-inf	0	0	-inf	0	0	-inf	0	0	-inf	9	9	45.51371333703597	0	0	-inf	13	13	44.07990610787217	0	0	-inf	0	0	-inf	0	0	-inf	0	0	-inf	0	0	-inf	0	0	-inf	18	18	43.5	7	7	44.714285714285715	0	0	-inf	0	0	-inf	0	0	-inf	10	10	43.1	10	10	44.35807358037436	7	7	44.0160997674583	0	0	-inf	8	8	48.46701480069148	0	0	-inf	0	0	-inf	9	9	45.888888888888886	25	25	44.537052204	0	0	-inf	0	0	-inf	0	0	-inf	0	0	-inf	0	0	-inf	0	0	-inf	10	10	44.9168211126848	7	7	45.221256564384255	0	0	-inf	12	12	48.43207884422709	16	16	43.962310601229376	0	0	-inf	0	0	-inf	0	0	-inf	10	10	46.06009643063785	18	18	45.298019408773044	0	0	-inf	0	0	-inf	0	0	-inf	0	0	-inf	0	0	-inf	9	9	44.228880908031485	8	8	48.902861068648555	0	0	-inf	0	0	-inf	0	0	-inf	0	0	-inf	0	0	-inf	0	0	-inf	0	0	-inf	10	10	51.05489699823367	0	0	-inf	0	0	-inf	35	35	47.60276074982708	41	41	45.579229290532545	10	10	51.38400613865701	7	7	46.454823740581936	21	21	45.53346723496238	0	0	-inf	0	0	-inf	0	0	-inf	0	0	-inf	9	9	42.666666666666664	7	7	48.019901317178	0	0	-inf	7	7	46.857142857142854	40	40	46.37564086690691	8	8	44.10836771450523	0	0	-inf	14	14	47.642857142857146	0	0	-inf	0	0	-inf	0	0	-inf	0	0	-inf	0	0	-inf	0	0	-inf	16	16	46.32538523331378	11	11	48.93646811702171	7	7	46.57142857142857	7	7	47.142857142857146	0	0	-inf	0	0	-inf	0	0	-inf	0	0	-inf	8	8	48.94396757035766	0	0	-inf	0	0	-inf	10	10	45.0	0	0	-inf	0	0	-inf	0	0	-inf	0	0	-inf	0	0	-inf	0	0	-inf	0	0	-inf	0	0	-inf	0	0	-inf	0	0	-inf	0	0	-inf	0	0	-inf	0	0	-inf	0	0	-inf	15	15	45.09549759365087	0	0	-inf	0	0	-inf	0	0	-inf	0	0	-inf	0	0	-inf	12	12	45.0	12	12	45.38821944765655	0	0	-inf	0	0	-inf	0	0	-inf	49	49	54.80252427635784	0	0	-inf	0	0	-inf	0	0	-inf	0	0	-inf	0	0	-inf	0	0	-inf	0	0	-inf	16	16	45.65985257451246	0	0	-inf	0	0	-inf	19	19	46.04656228164946	0	0	-inf	0	0	-inf	22	22	46.48409247498087	0	0	-inf	13	13	45.0	0	0	-inf	0	0	-inf	11	11	45.0699593292455	0	0	-inf	0	0	-inf	7	7	49.238435365473165	12	12	45.59148476135246	0	0	-inf	0	0	-inf	12	12	46.352116395368014	0	0	-inf	11	11	49.138623056974744	0	0	-inf	0	0	-inf	0	0	-inf	0	0	-inf	14	14	45.87980476741124	15	15	54.543634410238795	0	0	-inf	0	0	-inf	0	0	-inf	8	8	43.837310601229376	18	18	45.29306187497378	0	0	-inf	0	0	-inf	0	0	-inf	0	0	-inf	11	11	45.9161727559465	0	0	-inf	0	0	-inf	39	39	47.008221085162035	0	0	-inf	0	0	-inf	10	10	44.0	9	9	47.040836929794125	0	0	-inf	0	0	-inf	9	9	49.29656083981246	0	0	-inf	0	0	-inf	strain	Brachybacterium faecium DSM 4810
556288	0	0	-inf	0	0	-inf	10	10	45.25168106668145	0	0	-inf	0	0	-inf	0	0	-inf	0	0	-inf	0	0	-inf	0	0	-inf	0	0	-inf	0	0	-inf	0	0	-inf	0	0	-inf	0	0	-inf	0	0	-inf	0	0	-inf	0	0	-inf	0	0	-inf	0	0	-inf	28	28	49.909090734246874	0	0	-inf	0	0	-inf	0	0	-inf	0	0	-inf	0	0	-inf	0	0	-inf	0	0	-inf	0	0	-inf	0	0	-inf	0	0	-inf	7	7	47.0680225108026	9	9	42.342494057699994	0	0	-inf	14	14	41.91197987861381	0	0	-inf	0	0	-inf	0	0	-inf	0	0	-inf	0	0	-inf	13	13	44.92307692307692	0	0	-inf	0	0	-inf	0	0	-inf	0	0	-inf	0	0	-inf	0	0	-inf	0	0	-inf	0	0	-inf	0	0	-inf	0	0	-inf	0	0	-inf	0	0	-inf	0	0	-inf	0	0	-inf	0	0	-inf	0	0	-inf	0	0	-inf	0	0	-inf	0	0	-inf	0	0	-inf	0	0	-inf	0	0	-inf	0	0	-inf	0	0	-inf	0	0	-inf	0	0	-inf	0	0	-inf	0	0	-inf	0	0	-inf	0	0	-inf	0	0	-inf	0	0	-inf	0	0	-inf	24	24	44.666666666666664	0	0	-inf	0	0	-inf	0	0	-inf	0	0	-inf	0	0	-inf	0	0	-inf	0	0	-inf	0	0	-inf	0	0	-inf	0	0	-inf	0	0	-inf	0	0	-inf	0	0	-inf	0	0	-inf	0	0	-inf	0	0	-inf	0	0	-inf	0	0	-inf	0	0	-inf	0	0	-inf	0	0	-inf	0	0	-inf	0	0	-inf	0	0	-inf	0	0	-inf	8	8	47.29898154098586	0	0	-inf	0	0	-inf	0	0	-inf	0	0	-inf	30	30	56.96666666666667	0	0	-inf	0	0	-inf	0	0	-inf	8	8	46.75	0	0	-inf	0	0	-inf	0	0	-inf	0	0	-inf	0	0	-inf	0	0	-inf	0	0	-inf	0	0	-inf	0	0	-inf	0	0	-inf	0	0	-inf	0	0	-inf	0	0	-inf	26	26	52.20576304719938	0	0	-inf	8	8	47.071572127174775	0	0	-inf	0	0	-inf	0	0	-inf	14	14	49.286538731372175	0	0	-inf	0	0	-inf	0	0	-inf	0	0	-inf	0	0	-inf	13	13	45.49005951426262	0	0	-inf	0	0	-inf	0	0	-inf	7	7	43.00822561921952	0	0	-inf	0	0	-inf	0	0	-inf	0	0	-inf	0	0	-inf	0	0	-inf	0	0	-inf	0	0	-inf	7	7	43.44220777564357	0	0	-inf	0	0	-inf	10	10	50.046803743153546	0	0	-inf	0	0	-inf	0	0	-inf	0	0	-inf	0	0	-inf	0	0	-inf	0	0	-inf	0	0	-inf	0	0	-inf	0	0	-inf	0	0	-inf	0	0	-inf	0	0	-inf	0	0	-inf	0	0	-inf	0	0	-inf	0	0	-inf	0	0	-inf	0	0	-inf	0	0	-inf	10	10	47.32792206135785	0	0	-inf	0	0	-inf	0	0	-inf	13	13	48.170050390797215	0	0	-inf	0	0	-inf	0	0	-inf	0	0	-inf	0	0	-inf	0	0	-inf	0	0	-inf	0	0	-inf	0	0	-inf	0	0	-inf	0	0	-inf	0	0	-inf	0	0	-inf	0	0	-inf	0	0	-inf	0	0	-inf	0	0	-inf	0	0	-inf	0	0	-inf	0	0	-inf	0	0	-inf	0	0	-inf	0	0	-inf	0	0	-inf	0	0	-inf	0	0	-inf	0	0	-inf	0	0	-inf	7	7	51.29565694557583	7	7	44.142857142857146	0	0	-inf	32	32	47.04478340557915	0	0	-inf	0	0	-inf	0	0	-inf	0	0	-inf	0	0	-inf	0	0	-inf	0	0	-inf	0	0	-inf	0	0	-inf	0	0	-inf	0	0	-inf	0	0	-inf	0	0	-inf	0	0	-inf	0	0	-inf	0	0	-inf	0	0	-inf	0	0	-inf	0	0	-inf	9	9	48.0	0	0	-inf	0	0	-inf	10	10	45.37695526217005	11	11	43.53675462076212	0	0	-inf	8	8	46.0	9	9	51.333333333333336	8	8	53.43765191036119	0	0	-inf	0	0	-inf	7	7	43.395650374528635	0	0	-inf	0	0	-inf	0	0	-inf	0	0	-inf	0	0	-inf	0	0	-inf	0	0	-inf	0	0	-inf	0	0	-inf	0	0	-inf	0	0	-inf	0	0	-inf	0	0	-inf	7	7	47.850607226732144	0	0	-inf	14	14	50.635867372171795	0	0	-inf	0	0	-inf	0	0	-inf	0	0	-inf	0	0	-inf	0	0	-inf	0	0	-inf	0	0	-inf	0	0	-inf	0	0	-inf	0	0	-inf	0	0	-inf	0	0	-inf	0	0	-inf	0	0	-inf	21	21	46.582612312589	0	0	-inf	0	0	-inf	0	0	-inf	0	0	-inf	0	0	-inf	0	0	-inf	0	0	-inf	0	0	-inf	0	0	-inf	0	0	-inf	0	0	-inf	0	0	-inf	0	0	-inf	0	0	-inf	0	0	-inf	8	8	41.91917880922793	0	0	-inf	0	0	-inf	0	0	-inf	0	0	-inf	8	8	42.992640687119284	0	0	-inf	0	0	-inf	7	7	45.2525800332271	0	0	-inf	0	0	-inf	0	0	-inf	0	0	-inf	0	0	-inf	0	0	-inf	0	0	-inf	0	0	-inf	0	0	-inf	0	0	-inf	7	7	47.39444593593884	0	0	-inf	0	0	-inf	0	0	-inf	0	0	-inf	0	0	-inf	0	0	-inf	0	0	-inf	0	0	-inf	0	0	-inf	0	0	-inf	0	0	-inf	0	0	-inf	0	0	-inf	0	0	-inf	0	0	-inf	0	0	-inf	7	7	42.862715960460584	25	25	43.212655648391525	0	0	-inf	0	0	-inf	7	7	44.33457970516354	55	55	48.55737401722222	0	0	-inf	0	0	-inf	0	0	-inf	0	0	-inf	12	12	55.05820706748625	0	0	-inf	0	0	-inf	0	0	-inf	0	0	-inf	0	0	-inf	0	0	-inf	0	0	-inf	0	0	-inf	0	0	-inf	0	0	-inf	0	0	-inf	0	0	-inf	0	0	-inf	8	8	52.05250858305385	0	0	-inf	0	0	-inf	0	0	-inf	21	21	50.43384834908238	0	0	-inf	0	0	-inf	0	0	-inf	0	0	-inf	0	0	-inf	0	0	-inf	0	0	-inf	0	0	-inf	0	0	-inf	0	0	-inf	0	0	-inf	0	0	-inf	7	7	43.142857142857146	0	0	-inf	0	0	-inf	0	0	-inf	0	0	-inf	0	0	-inf	0	0	-inf	7	7	44.10573076716823	0	0	-inf	0	0	-inf	8	8	41.625	0	0	-inf	0	0	-inf	7	7	43.66587241081284	0	0	-inf	0	0	-inf	0	0	-inf	0	0	-inf	0	0	-inf	0	0	-inf	0	0	-inf	0	0	-inf	0	0	-inf	0	0	-inf	0	0	-inf	20	20	45.0698484809835	0	0	-inf	0	0	-inf	0	0	-inf	0	0	-inf	0	0	-inf	0	0	-inf	0	0	-inf	0	0	-inf	0	0	-inf	0	0	-inf	0	0	-inf	0	0	-inf	0	0	-inf	0	0	-inf	0	0	-inf	0	0	-inf	0	0	-inf	0	0	-inf	0	0	-inf	0	0	-inf	0	0	-inf	0	0	-inf	0	0	-inf	0	0	-inf	0	0	-inf	0	0	-inf	0	0	-inf	0	0	-inf	12	12	43.03798701022631	0	0	-inf	0	0	-inf	0	0	-inf	0	0	-inf	0	0	-inf	0	0	-inf	7	7	51.164904133221526	0	0	-inf	0	0	-inf	0	0	-inf	0	0	-inf	0	0	-inf	13	13	45.2106279710709	10	10	48.377669529663685	0	0	-inf	0	0	-inf	0	0	-inf	0	0	-inf	0	0	-inf	0	0	-inf	0	0	-inf	0	0	-inf	0	0	-inf	0	0	-inf	0	0	-inf	0	0	-inf	0	0	-inf	8	8	45.28143715978047	0	0	-inf	0	0	-inf	0	0	-inf	0	0	-inf	0	0	-inf	0	0	-inf	0	0	-inf	0	0	-inf	0	0	-inf	0	0	-inf	0	0	-inf	0	0	-inf	0	0	-inf	0	0	-inf	0	0	-inf	0	0	-inf	0	0	-inf	0	0	-inf	9	9	48.1203623467428	0	0	-inf	8	8	43.25	9	9	48.871180048174	0	0	-inf	0	0	-inf	0	0	-inf	0	0	-inf	0	0	-inf	0	0	-inf	0	0	-inf	0	0	-inf	0	0	-inf	0	0	-inf	0	0	-inf	0	0	-inf	0	0	-inf	0	0	-inf	0	0	-inf	0	0	-inf	0	0	-inf	0	0	-inf	0	0	-inf	0	0	-inf	0	0	-inf	8	8	41.25	7	7	50.1524727405825	0	0	-inf	8	8	42.93198051533946	19	19	57.96030105784709	0	0	-inf	0	0	-inf	0	0	-inf	0	0	-inf	0	0	-inf	0	0	-inf	0	0	-inf	0	0	-inf	0	0	-inf	8	8	42.65519253464866	0	0	-inf	0	0	-inf	0	0	-inf	7	7	46.97723149050942	0	0	-inf	0	0	-inf	0	0	-inf	0	0	-inf	0	0	-inf	0	0	-inf	0	0	-inf	0	0	-inf	0	0	-inf	9	9	45.55564599903265	0	0	-inf	0	0	-inf	0	0	-inf	0	0	-inf	0	0	-inf	7	7	52.72362590989582	0	0	-inf	0	0	-inf	0	0	-inf	0	0	-inf	0	0	-inf	0	0	-inf	0	0	-inf	0	0	-inf	0	0	-inf	0	0	-inf	0	0	-inf	0	0	-inf	0	0	-inf	0	0	-inf	0	0	-inf	0	0	-inf	0	0	-inf	0	0	-inf	0	0	-inf	0	0	-inf	0	0	-inf	0	0	-inf	0	0	-inf	0	0	-inf	0	0	-inf	8	8	44.375	0	0	-inf	0	0	-inf	0	0	-inf	0	0	-inf	0	0	-inf	0	0	-inf	0	0	-inf	0	0	-inf	9	9	46.15987212431178	0	0	-inf	8	8	42.70693086279086	0	0	-inf	0	0	-inf	0	0	-inf	0	0	-inf	0	0	-inf	0	0	-inf	0	0	-inf	0	0	-inf	0	0	-inf	0	0	-inf	29	29	42.695446843308005	0	0	-inf	0	0	-inf	0	0	-inf	0	0	-inf	0	0	-inf	0	0	-inf	0	0	-inf	0	0	-inf	0	0	-inf	0	0	-inf	0	0	-inf	8	8	46.39213562373095	0	0	-inf	0	0	-inf	0	0	-inf	0	0	-inf	0	0	-inf	0	0	-inf	7	7	44.24472998791708	0	0	-inf	10	10	43.04833296279826	11	11	45.721794743601464	0	0	-inf	0	0	-inf	0	0	-inf	7	7	42.89668058977493	0	0	-inf	0	0	-inf	0	0	-inf	0	0	-inf	0	0	-inf	0	0	-inf	0	0	-inf	0	0	-inf	0	0	-inf	0	0	-inf	0	0	-inf	0	0	-inf	0	0	-inf	0	0	-inf	0	0	-inf	0	0	-inf	0	0	-inf	0	0	-inf	0	0	-inf	0	0	-inf	0	0	-inf	0	0	-inf	0	0	-inf	0	0	-inf	0	0	-inf	0	0	-inf	0	0	-inf	0	0	-inf	0	0	-inf	0	0	-inf	0	0	-inf	0	0	-inf	8	8	42.5	0	0	-inf	0	0	-inf	0	0	-inf	0	0	-inf	0	0	-inf	0	0	-inf	0	0	-inf	0	0	-inf	0	0	-inf	0	0	-inf	0	0	-inf	18	18	44.14221240695726	0	0	-inf	0	0	-inf	0	0	-inf	0	0	-inf	0	0	-inf	0	0	-inf	0	0	-inf	0	0	-inf	0	0	-inf	0	0	-inf	0	0	-inf	0	0	-inf	0	0	-inf	0	0	-inf	0	0	-inf	0	0	-inf	0	0	-inf	0	0	-inf	0	0	-inf	0	0	-inf	0	0	-inf	8	8	56.125	0	0	-inf	0	0	-inf	0	0	-inf	0	0	-inf	0	0	-inf	0	0	-inf	0	0	-inf	0	0	-inf	8	8	43.176315688243534	0	0	-inf	0	0	-inf	0	0	-inf	0	0	-inf	0	0	-inf	0	0	-inf	0	0	-inf	0	0	-inf	0	0	-inf	0	0	-inf	0	0	-inf	8	8	43.32474746830583	0	0	-inf	0	0	-inf	0	0	-inf	0	0	-inf	0	0	-inf	0	0	-inf	0	0	-inf	8	8	46.122844507162114	7	7	44.45830754310187	0	0	-inf	29	29	41.18813255595571	0	0	-inf	67	67	61.54933085061303	0	0	-inf	0	0	-inf	0	0	-inf	0	0	-inf	0	0	-inf	0	0	-inf	0	0	-inf	0	0	-inf	0	0	-inf	0	0	-inf	0	0	-inf	0	0	-inf	0	0	-inf	0	0	-inf	9	9	54.28375965966796	0	0	-inf	8	8	46.86817226539397	0	0	-inf	0	0	-inf	0	0	-inf	7	7	43.10911036510261	0	0	-inf	0	0	-inf	0	0	-inf	0	0	-inf	0	0	-inf	0	0	-inf	0	0	-inf	30	30	47.69685167775702	0	0	-inf	0	0	-inf	0	0	-inf	0	0	-inf	0	0	-inf	0	0	-inf	0	0	-inf	0	0	-inf	0	0	-inf	0	0	-inf	0	0	-inf	0	0	-inf	0	0	-inf	0	0	-inf	0	0	-inf	0	0	-inf	0	0	-inf	0	0	-inf	0	0	-inf	0	0	-inf	9	9	47.3360429575155	0	0	-inf	0	0	-inf	0	0	-inf	0	0	-inf	0	0	-inf	0	0	-inf	0	0	-inf	8	8	42.78912432387719	13	13	45.443034719533365	0	0	-inf	0	0	-inf	0	0	-inf	0	0	-inf	7	7	43.02210849631807	0	0	-inf	0	0	-inf	0	0	-inf	0	0	-inf	0	0	-inf	12	12	45.60115102612279	0	0	-inf	0	0	-inf	0	0	-inf	0	0	-inf	22	22	42.27260829678716	0	0	-inf	0	0	-inf	0	0	-inf	0	0	-inf	0	0	-inf	0	0	-inf	11	11	57.025130595263924	0	0	-inf	0	0	-inf	0	0	-inf	0	0	-inf	14	14	45.27749928929888	0	0	-inf	0	0	-inf	0	0	-inf	0	0	-inf	0	0	-inf	0	0	-inf	0	0	-inf	0	0	-inf	0	0	-inf	0	0	-inf	0	0	-inf	0	0	-inf	0	0	-inf	0	0	-inf	0	0	-inf	0	0	-inf	0	0	-inf	0	0	-inf	0	0	-inf	0	0	-inf	0	0	-inf	0	0	-inf	12	12	46.93860130695769	0	0	-inf	30	30	45.21335858549627	0	0	-inf	0	0	-inf	24	24	43.760500162649755	0	0	-inf	0	0	-inf	17	17	47.596731559039554	0	0	-inf	0	0	-inf	0	0	-inf	0	0	-inf	0	0	-inf	0	0	-inf	0	0	-inf	0	0	-inf	0	0	-inf	0	0	-inf	0	0	-inf	0	0	-inf	0	0	-inf	11	11	47.603327267325106	0	0	-inf	0	0	-inf	0	0	-inf	18	18	45.56012003948641	0	0	-inf	0	0	-inf	0	0	-inf	7	7	42.75489589249456	0	0	-inf	0	0	-inf	20	20	51.21372487912388	0	0	-inf	0	0	-inf	0	0	-inf	0	0	-inf	0	0	-inf	0	0	-inf	0	0	-inf	0	0	-inf	0	0	-inf	0	0	-inf	0	0	-inf	0	0	-inf	0	0	-inf	0	0	-inf	7	7	49.89222514016293	0	0	-inf	0	0	-inf	0	0	-inf	0	0	-inf	0	0	-inf	0	0	-inf	0	0	-inf	0	0	-inf	0	0	-inf	0	0	-inf	0	0	-inf	0	0	-inf	0	0	-inf	0	0	-inf	0	0	-inf	0	0	-inf	0	0	-inf	0	0	-inf	7	7	42.882334062156545	0	0	-inf	0	0	-inf	0	0	-inf	0	0	-inf	0	0	-inf	0	0	-inf	0	0	-inf	0	0	-inf	0	0	-inf	0	0	-inf	12	12	43.57199709276598	9	9	50.83652967839205	0	0	-inf	0	0	-inf	0	0	-inf	7	7	44.5998822579528	0	0	-inf	0	0	-inf	12	12	43.14421871541752	0	0	-inf	0	0	-inf	0	0	-inf	0	0	-inf	0	0	-inf	0	0	-inf	0	0	-inf	0	0	-inf	0	0	-inf	0	0	-inf	0	0	-inf	0	0	-inf	0	0	-inf	0	0	-inf	11	11	45.36363636363637	0	0	-inf	0	0	-inf	0	0	-inf	0	0	-inf	16	16	50.49000187737634	0	0	-inf	0	0	-inf	0	0	-inf	0	0	-inf	0	0	-inf	0	0	-inf	0	0	-inf	0	0	-inf	26	26	58.354822951708314	0	0	-inf	0	0	-inf	0	0	-inf	0	0	-inf	0	0	-inf	0	0	-inf	0	0	-inf	0	0	-inf	0	0	-inf	0	0	-inf	0	0	-inf	0	0	-inf	0	0	-inf	0	0	-inf	0	0	-inf	0	0	-inf	9	9	43.930667936864566	0	0	-inf	0	0	-inf	0	0	-inf	0	0	-inf	0	0	-inf	0	0	-inf	0	0	-inf	7	7	45.843730323869664	0	0	-inf	0	0	-inf	0	0	-inf	0	0	-inf	0	0	-inf	15	15	42.57457383053901	0	0	-inf	0	0	-inf	0	0	-inf	0	0	-inf	0	0	-inf	0	0	-inf	0	0	-inf	16	16	42.88096173572532	0	0	-inf	0	0	-inf	0	0	-inf	0	0	-inf	0	0	-inf	0	0	-inf	0	0	-inf	0	0	-inf	10	10	49.42950584491087	0	0	-inf	0	0	-inf	0	0	-inf	9	9	48.18680454079243	0	0	-inf	0	0	-inf	0	0	-inf	0	0	-inf	0	0	-inf	0	0	-inf	0	0	-inf	0	0	-inf	0	0	-inf	0	0	-inf	0	0	-inf	0	0	-inf	0	0	-inf	0	0	-inf	0	0	-inf	0	0	-inf	0	0	-inf	0	0	-inf	0	0	-inf	0	0	-inf	0	0	-inf	0	0	-inf	0	0	-inf	0	0	-inf	7	7	53.93267015099536	0	0	-inf	0	0	-inf	0	0	-inf	0	0	-inf	10	10	46.18968823032616	0	0	-inf	0	0	-inf	0	0	-inf	0	0	-inf	0	0	-inf	0	0	-inf	0	0	-inf	0	0	-inf	0	0	-inf	0	0	-inf	0	0	-inf	0	0	-inf	0	0	-inf	0	0	-inf	0	0	-inf	0	0	-inf	0	0	-inf	0	0	-inf	0	0	-inf	0	0	-inf	0	0	-inf	0	0	-inf	0	0	-inf	0	0	-inf	15	15	42.45832461812303	0	0	-inf	0	0	-inf	0	0	-inf	0	0	-inf	0	0	-inf	0	0	-inf	0	0	-inf	0	0	-inf	0	0	-inf	0	0	-inf	22	22	54.80300258903186	0	0	-inf	0	0	-inf	7	7	52.45236032019578	0	0	-inf	0	0	-inf	0	0	-inf	0	0	-inf	0	0	-inf	0	0	-inf	0	0	-inf	0	0	-inf	0	0	-inf	0	0	-inf	0	0	-inf	0	0	-inf	7	7	59.78890766586973	0	0	-inf	0	0	-inf	0	0	-inf	0	0	-inf	0	0	-inf	0	0	-inf	0	0	-inf	15	15	43.663245612553396	0	0	-inf	0	0	-inf	0	0	-inf	13	13	52.24190452581764	7	7	43.150546267023195	0	0	-inf	0	0	-inf	0	0	-inf	0	0	-inf	0	0	-inf	0	0	-inf	0	0	-inf	0	0	-inf	10	10	43.73225705851369	36	36	52.620945504787386	0	0	-inf	17	17	42.69541676483123	8	8	46.02533765711846	0	0	-inf	0	0	-inf	0	0	-inf	0	0	-inf	10	10	43.468168287777246	0	0	-inf	0	0	-inf	0	0	-inf	0	0	-inf	0	0	-inf	0	0	-inf	0	0	-inf	0	0	-inf	0	0	-inf	species	Brachybacterium saurashtrense
1331682	0	0	-inf	0	0	-inf	0	0	-inf	0	0	-inf	0	0	-inf	0	0	-inf	0	0	-inf	0	0	-inf	8	8	44.74726842925676	7	7	49.446214188534114	15	15	43.18835382543714	0	0	-inf	0	0	-inf	0	0	-inf	13	13	47.632330222118966	0	0	-inf	0	0	-inf	0	0	-inf	0	0	-inf	8	8	45.58236828631818	0	0	-inf	0	0	-inf	0	0	-inf	0	0	-inf	0	0	-inf	0	0	-inf	0	0	-inf	0	0	-inf	0	0	-inf	0	0	-inf	0	0	-inf	0	0	-inf	0	0	-inf	0	0	-inf	0	0	-inf	0	0	-inf	0	0	-inf	0	0	-inf	0	0	-inf	8	8	45.32779738981689	0	0	-inf	0	0	-inf	0	0	-inf	0	0	-inf	0	0	-inf	0	0	-inf	0	0	-inf	0	0	-inf	0	0	-inf	0	0	-inf	0	0	-inf	0	0	-inf	0	0	-inf	0	0	-inf	0	0	-inf	0	0	-inf	0	0	-inf	0	0	-inf	11	11	43.35480599861129	0	0	-inf	0	0	-inf	0	0	-inf	0	0	-inf	0	0	-inf	0	0	-inf	0	0	-inf	0	0	-inf	0	0	-inf	0	0	-inf	0	0	-inf	0	0	-inf	0	0	-inf	0	0	-inf	0	0	-inf	0	0	-inf	0	0	-inf	0	0	-inf	0	0	-inf	0	0	-inf	0	0	-inf	0	0	-inf	0	0	-inf	0	0	-inf	0	0	-inf	0	0	-inf	0	0	-inf	0	0	-inf	9	9	43.91228712710068	0	0	-inf	0	0	-inf	0	0	-inf	0	0	-inf	0	0	-inf	0	0	-inf	0	0	-inf	0	0	-inf	0	0	-inf	0	0	-inf	0	0	-inf	0	0	-inf	0	0	-inf	0	0	-inf	10	10	42.506466717512836	0	0	-inf	0	0	-inf	0	0	-inf	0	0	-inf	0	0	-inf	0	0	-inf	0	0	-inf	0	0	-inf	7	7	45.29557167684485	0	0	-inf	9	9	42.666666666666664	0	0	-inf	0	0	-inf	8	8	43.79267036660892	0	0	-inf	0	0	-inf	0	0	-inf	0	0	-inf	0	0	-inf	0	0	-inf	0	0	-inf	0	0	-inf	0	0	-inf	0	0	-inf	0	0	-inf	0	0	-inf	0	0	-inf	0	0	-inf	0	0	-inf	7	7	44.56615354236451	0	0	-inf	17	17	44.22513318626795	0	0	-inf	0	0	-inf	0	0	-inf	0	0	-inf	0	0	-inf	0	0	-inf	0	0	-inf	0	0	-inf	0	0	-inf	0	0	-inf	0	0	-inf	7	7	43.48352995042149	0	0	-inf	0	0	-inf	0	0	-inf	7	7	48.007689124166056	0	0	-inf	0	0	-inf	0	0	-inf	0	0	-inf	0	0	-inf	0	0	-inf	0	0	-inf	0	0	-inf	0	0	-inf	0	0	-inf	0	0	-inf	0	0	-inf	0	0	-inf	0	0	-inf	0	0	-inf	0	0	-inf	0	0	-inf	7	7	44.58176886794672	0	0	-inf	0	0	-inf	8	8	47.423683046483134	0	0	-inf	0	0	-inf	10	10	44.234368383866574	0	0	-inf	0	0	-inf	0	0	-inf	0	0	-inf	0	0	-inf	7	7	44.437088077320716	0	0	-inf	0	0	-inf	0	0	-inf	0	0	-inf	0	0	-inf	0	0	-inf	0	0	-inf	0	0	-inf	7	7	45.84247152536478	10	10	42.058266669443775	0	0	-inf	0	0	-inf	0	0	-inf	0	0	-inf	8	8	41.99874223724006	0	0	-inf	0	0	-inf	0	0	-inf	0	0	-inf	0	0	-inf	0	0	-inf	0	0	-inf	0	0	-inf	0	0	-inf	0	0	-inf	0	0	-inf	0	0	-inf	0	0	-inf	0	0	-inf	0	0	-inf	0	0	-inf	0	0	-inf	20	20	44.65013033014337	0	0	-inf	0	0	-inf	0	0	-inf	0	0	-inf	0	0	-inf	0	0	-inf	0	0	-inf	0	0	-inf	10	10	45.0747258045114	8	8	44.96306255009097	0	0	-inf	0	0	-inf	0	0	-inf	0	0	-inf	0	0	-inf	0	0	-inf	0	0	-inf	16	16	41.375	0	0	-inf	0	0	-inf	0	0	-inf	0	0	-inf	0	0	-inf	0	0	-inf	0	0	-inf	0	0	-inf	0	0	-inf	0	0	-inf	0	0	-inf	0	0	-inf	0	0	-inf	0	0	-inf	0	0	-inf	7	7	42.14646449203495	0	0	-inf	0	0	-inf	0	0	-inf	0	0	-inf	0	0	-inf	0	0	-inf	14	14	41.35504110735186	9	9	45.441724468883955	0	0	-inf	12	12	44.58063367963724	0	0	-inf	0	0	-inf	0	0	-inf	0	0	-inf	0	0	-inf	0	0	-inf	0	0	-inf	0	0	-inf	0	0	-inf	0	0	-inf	0	0	-inf	0	0	-inf	0	0	-inf	0	0	-inf	0	0	-inf	0	0	-inf	0	0	-inf	0	0	-inf	7	7	43.955247066057574	0	0	-inf	0	0	-inf	0	0	-inf	0	0	-inf	0	0	-inf	0	0	-inf	0	0	-inf	0	0	-inf	0	0	-inf	19	19	47.38771984157038	0	0	-inf	0	0	-inf	0	0	-inf	0	0	-inf	0	0	-inf	13	13	41.75440519924076	0	0	-inf	13	13	45.47711394021454	0	0	-inf	0	0	-inf	0	0	-inf	0	0	-inf	9	9	44.69329178217945	0	0	-inf	0	0	-inf	0	0	-inf	8	8	42.91476555431285	0	0	-inf	0	0	-inf	0	0	-inf	0	0	-inf	0	0	-inf	0	0	-inf	34	34	41.226784650548666	9	9	43.623294088565835	0	0	-inf	0	0	-inf	0	0	-inf	0	0	-inf	0	0	-inf	0	0	-inf	0	0	-inf	0	0	-inf	0	0	-inf	0	0	-inf	0	0	-inf	17	17	44.82006620570319	0	0	-inf	0	0	-inf	0	0	-inf	0	0	-inf	0	0	-inf	0	0	-inf	0	0	-inf	0	0	-inf	0	0	-inf	0	0	-inf	11	11	43.6440083274045	0	0	-inf	0	0	-inf	0	0	-inf	9	9	42.96081487439624	0	0	-inf	0	0	-inf	0	0	-inf	0	0	-inf	0	0	-inf	43	43	48.928605372118675	0	0	-inf	0	0	-inf	0	0	-inf	0	0	-inf	0	0	-inf	0	0	-inf	0	0	-inf	0	0	-inf	0	0	-inf	0	0	-inf	0	0	-inf	8	8	43.22431501589756	0	0	-inf	0	0	-inf	0	0	-inf	0	0	-inf	0	0	-inf	8	8	48.07252894336633	0	0	-inf	0	0	-inf	0	0	-inf	0	0	-inf	0	0	-inf	0	0	-inf	0	0	-inf	0	0	-inf	0	0	-inf	0	0	-inf	0	0	-inf	0	0	-inf	0	0	-inf	0	0	-inf	0	0	-inf	0	0	-inf	0	0	-inf	0	0	-inf	16	16	43.697730386436334	0	0	-inf	0	0	-inf	0	0	-inf	0	0	-inf	0	0	-inf	0	0	-inf	7	7	44.47119934956798	0	0	-inf	0	0	-inf	0	0	-inf	0	0	-inf	0	0	-inf	0	0	-inf	0	0	-inf	0	0	-inf	0	0	-inf	0	0	-inf	0	0	-inf	15	15	42.59058128130897	17	17	43.439477656079426	0	0	-inf	0	0	-inf	0	0	-inf	15	15	43.24340032778215	9	9	42.617481657762994	0	0	-inf	0	0	-inf	0	0	-inf	0	0	-inf	0	0	-inf	0	0	-inf	0	0	-inf	0	0	-inf	0	0	-inf	0	0	-inf	0	0	-inf	0	0	-inf	0	0	-inf	0	0	-inf	0	0	-inf	9	9	44.11414376345527	0	0	-inf	0	0	-inf	0	0	-inf	0	0	-inf	0	0	-inf	0	0	-inf	0	0	-inf	0	0	-inf	0	0	-inf	0	0	-inf	0	0	-inf	0	0	-inf	0	0	-inf	0	0	-inf	0	0	-inf	0	0	-inf	0	0	-inf	0	0	-inf	0	0	-inf	0	0	-inf	0	0	-inf	7	7	44.6232116763234	8	8	42.99568901432423	0	0	-inf	0	0	-inf	0	0	-inf	9	9	49.13812562496635	0	0	-inf	0	0	-inf	0	0	-inf	0	0	-inf	0	0	-inf	0	0	-inf	0	0	-inf	0	0	-inf	0	0	-inf	0	0	-inf	0	0	-inf	0	0	-inf	0	0	-inf	0	0	-inf	0	0	-inf	0	0	-inf	0	0	-inf	0	0	-inf	0	0	-inf	0	0	-inf	0	0	-inf	0	0	-inf	0	0	-inf	0	0	-inf	13	13	44.23121209992073	0	0	-inf	0	0	-inf	0	0	-inf	0	0	-inf	0	0	-inf	11	11	48.202490230020516	0	0	-inf	0	0	-inf	0	0	-inf	0	0	-inf	0	0	-inf	0	0	-inf	0	0	-inf	9	9	44.47920814426451	9	9	44.39536445297759	0	0	-inf	0	0	-inf	8	8	42.23709602464916	0	0	-inf	0	0	-inf	0	0	-inf	0	0	-inf	0	0	-inf	0	0	-inf	0	0	-inf	0	0	-inf	0	0	-inf	0	0	-inf	9	9	43.51482363522452	0	0	-inf	0	0	-inf	10	10	48.598905731682216	0	0	-inf	0	0	-inf	11	11	46.48816565725246	0	0	-inf	0	0	-inf	0	0	-inf	11	11	43.894164863204196	0	0	-inf	14	14	45.37381539525543	0	0	-inf	0	0	-inf	0	0	-inf	0	0	-inf	0	0	-inf	0	0	-inf	7	7	43.244133793353946	0	0	-inf	0	0	-inf	0	0	-inf	0	0	-inf	0	0	-inf	0	0	-inf	0	0	-inf	0	0	-inf	8	8	43.978163422694635	0	0	-inf	0	0	-inf	0	0	-inf	0	0	-inf	8	8	43.64891488707595	0	0	-inf	0	0	-inf	0	0	-inf	0	0	-inf	0	0	-inf	7	7	58.790588275294475	0	0	-inf	0	0	-inf	0	0	-inf	0	0	-inf	0	0	-inf	0	0	-inf	8	8	43.04833840019306	0	0	-inf	0	0	-inf	0	0	-inf	12	12	46.82508821567826	0	0	-inf	0	0	-inf	0	0	-inf	0	0	-inf	0	0	-inf	9	9	43.88948216644551	0	0	-inf	0	0	-inf	0	0	-inf	0	0	-inf	0	0	-inf	0	0	-inf	0	0	-inf	0	0	-inf	0	0	-inf	0	0	-inf	0	0	-inf	0	0	-inf	0	0	-inf	0	0	-inf	7	7	42.10378446040753	0	0	-inf	8	8	42.92935092206315	0	0	-inf	0	0	-inf	0	0	-inf	0	0	-inf	0	0	-inf	0	0	-inf	0	0	-inf	0	0	-inf	0	0	-inf	0	0	-inf	0	0	-inf	8	8	40.0	7	7	43.04585328553841	0	0	-inf	0	0	-inf	0	0	-inf	0	0	-inf	0	0	-inf	0	0	-inf	0	0	-inf	0	0	-inf	0	0	-inf	0	0	-inf	0	0	-inf	0	0	-inf	0	0	-inf	0	0	-inf	0	0	-inf	0	0	-inf	0	0	-inf	0	0	-inf	0	0	-inf	0	0	-inf	0	0	-inf	10	10	43.80749053774879	0	0	-inf	0	0	-inf	0	0	-inf	0	0	-inf	16	16	42.78276237185074	0	0	-inf	0	0	-inf	0	0	-inf	9	9	43.80465730559417	0	0	-inf	0	0	-inf	0	0	-inf	0	0	-inf	0	0	-inf	13	13	44.2144682141302	0	0	-inf	14	14	42.74600176095704	0	0	-inf	0	0	-inf	0	0	-inf	8	8	43.70430605248298	0	0	-inf	24	24	54.448455883344586	0	0	-inf	7	7	42.708168655308924	0	0	-inf	0	0	-inf	0	0	-inf	7	7	44.07582481656709	0	0	-inf	23	23	45.24233309203309	0	0	-inf	0	0	-inf	0	0	-inf	0	0	-inf	0	0	-inf	7	7	43.82011193888667	0	0	-inf	0	0	-inf	0	0	-inf	0	0	-inf	0	0	-inf	0	0	-inf	0	0	-inf	0	0	-inf	0	0	-inf	7	7	42.45759768374679	0	0	-inf	0	0	-inf	0	0	-inf	0	0	-inf	0	0	-inf	8	8	42.012804764625685	14	14	44.191883116144254	0	0	-inf	0	0	-inf	0	0	-inf	0	0	-inf	0	0	-inf	0	0	-inf	0	0	-inf	0	0	-inf	0	0	-inf	0	0	-inf	21	21	42.924158845843365	0	0	-inf	0	0	-inf	0	0	-inf	0	0	-inf	0	0	-inf	0	0	-inf	0	0	-inf	0	0	-inf	13	13	44.112861710071634	0	0	-inf	0	0	-inf	0	0	-inf	0	0	-inf	0	0	-inf	0	0	-inf	0	0	-inf	11	11	44.5144090969223	13	13	44.79160463887306	0	0	-inf	0	0	-inf	0	0	-inf	9	9	45.94366005365512	0	0	-inf	0	0	-inf	0	0	-inf	15	15	44.37588551901014	0	0	-inf	0	0	-inf	9	9	44.34800381732936	0	0	-inf	0	0	-inf	0	0	-inf	0	0	-inf	0	0	-inf	0	0	-inf	0	0	-inf	0	0	-inf	0	0	-inf	0	0	-inf	0	0	-inf	0	0	-inf	9	9	47.0172663231374	0	0	-inf	0	0	-inf	10	10	45.08768254709979	0	0	-inf	0	0	-inf	8	8	43.7337572106361	0	0	-inf	0	0	-inf	7	7	44.01809954340478	0	0	-inf	0	0	-inf	0	0	-inf	7	7	43.085814184592884	0	0	-inf	0	0	-inf	0	0	-inf	0	0	-inf	0	0	-inf	13	13	45.21321536910994	0	0	-inf	0	0	-inf	0	0	-inf	0	0	-inf	0	0	-inf	0	0	-inf	0	0	-inf	0	0	-inf	0	0	-inf	0	0	-inf	0	0	-inf	0	0	-inf	0	0	-inf	0	0	-inf	0	0	-inf	0	0	-inf	0	0	-inf	0	0	-inf	19	19	41.840681406879455	12	12	48.17756430560826	0	0	-inf	0	0	-inf	8	8	45.368501869777084	0	0	-inf	11	11	43.412696003974006	0	0	-inf	0	0	-inf	10	10	41.86329152389213	0	0	-inf	0	0	-inf	8	8	44.54962120245875	0	0	-inf	28	28	44.77559050562461	8	8	44.295241526372074	0	0	-inf	0	0	-inf	0	0	-inf	7	7	41.42857142857143	0	0	-inf	0	0	-inf	0	0	-inf	0	0	-inf	0	0	-inf	0	0	-inf	0	0	-inf	8	8	44.39074842138973	0	0	-inf	0	0	-inf	0	0	-inf	0	0	-inf	0	0	-inf	0	0	-inf	0	0	-inf	0	0	-inf	0	0	-inf	0	0	-inf	0	0	-inf	0	0	-inf	0	0	-inf	9	9	44.649160075284215	0	0	-inf	0	0	-inf	0	0	-inf	0	0	-inf	0	0	-inf	0	0	-inf	0	0	-inf	0	0	-inf	15	15	43.86743780862991	0	0	-inf	0	0	-inf	0	0	-inf	0	0	-inf	0	0	-inf	0	0	-inf	0	0	-inf	0	0	-inf	0	0	-inf	0	0	-inf	0	0	-inf	0	0	-inf	0	0	-inf	0	0	-inf	0	0	-inf	0	0	-inf	0	0	-inf	0	0	-inf	0	0	-inf	0	0	-inf	0	0	-inf	0	0	-inf	0	0	-inf	0	0	-inf	9	9	47.734721883303486	0	0	-inf	0	0	-inf	7	7	42.89977077813941	0	0	-inf	0	0	-inf	0	0	-inf	0	0	-inf	0	0	-inf	0	0	-inf	23	23	55.450313976257725	0	0	-inf	0	0	-inf	0	0	-inf	0	0	-inf	7	7	45.48281795385241	0	0	-inf	0	0	-inf	0	0	-inf	8	8	49.07716446627535	0	0	-inf	0	0	-inf	21	21	43.3506669952255	0	0	-inf	0	0	-inf	0	0	-inf	0	0	-inf	0	0	-inf	9	9	43.008743518125506	0	0	-inf	0	0	-inf	0	0	-inf	0	0	-inf	0	0	-inf	0	0	-inf	0	0	-inf	0	0	-inf	0	0	-inf	12	12	48.54669767648761	0	0	-inf	10	10	44.75528285320329	0	0	-inf	0	0	-inf	0	0	-inf	10	10	44.76397132791497	0	0	-inf	0	0	-inf	0	0	-inf	0	0	-inf	0	0	-inf	0	0	-inf	0	0	-inf	0	0	-inf	0	0	-inf	0	0	-inf	0	0	-inf	0	0	-inf	0	0	-inf	0	0	-inf	0	0	-inf	0	0	-inf	0	0	-inf	0	0	-inf	0	0	-inf	0	0	-inf	0	0	-inf	8	8	44.325462322794884	9	9	43.28820877439781	0	0	-inf	0	0	-inf	0	0	-inf	0	0	-inf	10	10	45.76323827957997	0	0	-inf	11	11	43.343850560128786	0	0	-inf	0	0	-inf	0	0	-inf	0	0	-inf	0	0	-inf	0	0	-inf	0	0	-inf	0	0	-inf	24	24	61.83649110469679	0	0	-inf	0	0	-inf	0	0	-inf	0	0	-inf	0	0	-inf	0	0	-inf	0	0	-inf	0	0	-inf	0	0	-inf	0	0	-inf	0	0	-inf	0	0	-inf	0	0	-inf	0	0	-inf	0	0	-inf	0	0	-inf	0	0	-inf	10	10	44.50259165974517	7	7	47.18433961131317	7	7	43.3154130972754	0	0	-inf	0	0	-inf	0	0	-inf	0	0	-inf	0	0	-inf	9	9	43.05524682993159	0	0	-inf	0	0	-inf	0	0	-inf	0	0	-inf	0	0	-inf	0	0	-inf	0	0	-inf	0	0	-inf	0	0	-inf	17	17	43.13311014158988	0	0	-inf	0	0	-inf	0	0	-inf	0	0	-inf	0	0	-inf	0	0	-inf	0	0	-inf	0	0	-inf	0	0	-inf	0	0	-inf	0	0	-inf	12	12	44.16396161803348	0	0	-inf	0	0	-inf	0	0	-inf	0	0	-inf	7	7	46.362283642887405	0	0	-inf	0	0	-inf	0	0	-inf	7	7	50.13198307917874	0	0	-inf	0	0	-inf	14	14	44.33145746119359	0	0	-inf	0	0	-inf	0	0	-inf	0	0	-inf	0	0	-inf	0	0	-inf	0	0	-inf	0	0	-inf	0	0	-inf	0	0	-inf	0	0	-inf	0	0	-inf	0	0	-inf	0	0	-inf	0	0	-inf	0	0	-inf	0	0	-inf	0	0	-inf	0	0	-inf	13	13	44.32270143381704	0	0	-inf	0	0	-inf	0	0	-inf	0	0	-inf	0	0	-inf	0	0	-inf	0	0	-inf	0	0	-inf	0	0	-inf	0	0	-inf	0	0	-inf	0	0	-inf	0	0	-inf	0	0	-inf	0	0	-inf	0	0	-inf	15	15	43.689059550350535	17	17	44.66196351726656	0	0	-inf	0	0	-inf	0	0	-inf	0	0	-inf	0	0	-inf	0	0	-inf	0	0	-inf	0	0	-inf	0	0	-inf	0	0	-inf	0	0	-inf	0	0	-inf	0	0	-inf	0	0	-inf	0	0	-inf	0	0	-inf	0	0	-inf	16	16	42.35164529538884	0	0	-inf	0	0	-inf	0	0	-inf	0	0	-inf	8	8	46.0	0	0	-inf	8	8	43.49017107415081	0	0	-inf	0	0	-inf	0	0	-inf	30	30	56.043375000157084	0	0	-inf	0	0	-inf	0	0	-inf	0	0	-inf	0	0	-inf	0	0	-inf	0	0	-inf	7	7	45.63582764126176	0	0	-inf	0	0	-inf	0	0	-inf	0	0	-inf	0	0	-inf	0	0	-inf	0	0	-inf	0	0	-inf	0	0	-inf	0	0	-inf	0	0	-inf	0	0	-inf	0	0	-inf	0	0	-inf	14	14	42.36371483477002	7	7	45.80852206919865	0	0	-inf	7	7	43.040610178208844	0	0	-inf	17	17	57.7960946311776	0	0	-inf	0	0	-inf	0	0	-inf	0	0	-inf	0	0	-inf	25	25	50.4930040145584	0	0	-inf	0	0	-inf	0	0	-inf	8	8	42.7567279836453	0	0	-inf	7	7	43.948515758112755	0	0	-inf	0	0	-inf	0	0	-inf	0	0	-inf	0	0	-inf	0	0	-inf	17	17	51.02071163018151	0	0	-inf	0	0	-inf	0	0	-inf	0	0	-inf	0	0	-inf	0	0	-inf	0	0	-inf	0	0	-inf	0	0	-inf	species	Brachybacterium ginsengisoli
1652028	0	0	-inf	0	0	-inf	10	10	48.595098771759424	7	7	66.57142857142857	0	0	-inf	0	0	-inf	0	0	-inf	0	0	-inf	0	0	-inf	0	0	-inf	11	11	50.27272727272727	0	0	-inf	0	0	-inf	0	0	-inf	0	0	-inf	7	7	74.83234378211712	0	0	-inf	0	0	-inf	0	0	-inf	17	17	54.080686157462964	0	0	-inf	0	0	-inf	0	0	-inf	12	12	60.35939376154985	0	0	-inf	0	0	-inf	0	0	-inf	0	0	-inf	0	0	-inf	0	0	-inf	0	0	-inf	21	21	52.929826652909064	0	0	-inf	0	0	-inf	0	0	-inf	0	0	-inf	11	11	72.43787645642395	0	0	-inf	0	0	-inf	0	0	-inf	0	0	-inf	0	0	-inf	7	7	68.28571428571429	0	0	-inf	0	0	-inf	0	0	-inf	0	0	-inf	8	8	47.74551881182073	0	0	-inf	26	26	64.93886636561339	0	0	-inf	0	0	-inf	21	21	66.15654072193202	0	0	-inf	8	8	64.375	0	0	-inf	0	0	-inf	0	0	-inf	0	0	-inf	0	0	-inf	0	0	-inf	0	0	-inf	21	21	68.5841817540838	0	0	-inf	0	0	-inf	0	0	-inf	0	0	-inf	0	0	-inf	0	0	-inf	0	0	-inf	0	0	-inf	0	0	-inf	0	0	-inf	14	14	60.142857142857146	13	13	43.92307692307692	0	0	-inf	0	0	-inf	0	0	-inf	0	0	-inf	0	0	-inf	12	12	58.65355937288492	0	0	-inf	0	0	-inf	0	0	-inf	0	0	-inf	8	8	49.152813915723925	0	0	-inf	17	17	70.11608636870739	0	0	-inf	0	0	-inf	8	8	70.43248892452657	0	0	-inf	0	0	-inf	0	0	-inf	10	10	69.45891053163818	0	0	-inf	0	0	-inf	0	0	-inf	0	0	-inf	0	0	-inf	0	0	-inf	0	0	-inf	0	0	-inf	0	0	-inf	10	10	50.51787155501902	0	0	-inf	0	0	-inf	0	0	-inf	0	0	-inf	8	8	65.37174045806778	0	0	-inf	0	0	-inf	0	0	-inf	7	7	48.90033722490136	0	0	-inf	11	11	47.53483479775087	0	0	-inf	0	0	-inf	0	0	-inf	0	0	-inf	0	0	-inf	0	0	-inf	0	0	-inf	0	0	-inf	0	0	-inf	0	0	-inf	0	0	-inf	0	0	-inf	0	0	-inf	0	0	-inf	0	0	-inf	0	0	-inf	0	0	-inf	0	0	-inf	9	9	46.333333333333336	0	0	-inf	0	0	-inf	0	0	-inf	0	0	-inf	0	0	-inf	0	0	-inf	0	0	-inf	0	0	-inf	11	11	67.96207525861787	0	0	-inf	0	0	-inf	0	0	-inf	0	0	-inf	0	0	-inf	0	0	-inf	0	0	-inf	0	0	-inf	0	0	-inf	0	0	-inf	0	0	-inf	0	0	-inf	0	0	-inf	0	0	-inf	0	0	-inf	0	0	-inf	0	0	-inf	0	0	-inf	19	19	65.69517499615628	0	0	-inf	0	0	-inf	9	9	60.97906946585373	0	0	-inf	0	0	-inf	0	0	-inf	0	0	-inf	0	0	-inf	23	23	47.960556021386175	0	0	-inf	0	0	-inf	0	0	-inf	0	0	-inf	13	13	63.191724926859614	0	0	-inf	0	0	-inf	0	0	-inf	0	0	-inf	8	8	59.33667927199396	0	0	-inf	17	17	66.19809013930278	0	0	-inf	0	0	-inf	0	0	-inf	13	13	65.41288710524209	0	0	-inf	8	8	56.17094154601839	22	22	48.40541613827157	0	0	-inf	21	21	68.44989689980963	0	0	-inf	0	0	-inf	0	0	-inf	7	7	48.42857142857143	0	0	-inf	0	0	-inf	0	0	-inf	0	0	-inf	0	0	-inf	0	0	-inf	0	0	-inf	0	0	-inf	17	17	60.02185880244964	0	0	-inf	0	0	-inf	0	0	-inf	0	0	-inf	0	0	-inf	20	20	65.82279220613579	20	20	51.00596954725076	0	0	-inf	0	0	-inf	0	0	-inf	0	0	-inf	0	0	-inf	0	0	-inf	0	0	-inf	0	0	-inf	0	0	-inf	7	7	48.52327928377359	0	0	-inf	0	0	-inf	0	0	-inf	0	0	-inf	0	0	-inf	0	0	-inf	0	0	-inf	14	14	69.09768088343908	0	0	-inf	0	0	-inf	0	0	-inf	0	0	-inf	0	0	-inf	0	0	-inf	0	0	-inf	0	0	-inf	0	0	-inf	0	0	-inf	0	0	-inf	0	0	-inf	13	13	48.57787465504081	0	0	-inf	0	0	-inf	19	19	68.17494465485957	20	20	56.2973071369911	0	0	-inf	0	0	-inf	0	0	-inf	0	0	-inf	0	0	-inf	0	0	-inf	8	8	54.75	0	0	-inf	7	7	44.67340198986668	12	12	49.15355937288492	0	0	-inf	0	0	-inf	8	8	61.83667927199396	0	0	-inf	0	0	-inf	0	0	-inf	0	0	-inf	0	0	-inf	0	0	-inf	0	0	-inf	0	0	-inf	0	0	-inf	11	11	47.42116528924589	0	0	-inf	7	7	59.714285714285715	9	9	53.17755330516074	25	25	64.8125819938159	0	0	-inf	0	0	-inf	0	0	-inf	0	0	-inf	0	0	-inf	0	0	-inf	12	12	48.33448177165053	0	0	-inf	10	10	49.66505409269438	0	0	-inf	0	0	-inf	8	8	60.78642674029979	0	0	-inf	0	0	-inf	0	0	-inf	0	0	-inf	0	0	-inf	0	0	-inf	0	0	-inf	12	12	49.09987001225324	0	0	-inf	0	0	-inf	0	0	-inf	0	0	-inf	0	0	-inf	10	10	68.0	0	0	-inf	0	0	-inf	0	0	-inf	7	7	54.142857142857146	10	10	51.85269119345812	0	0	-inf	0	0	-inf	0	0	-inf	0	0	-inf	0	0	-inf	0	0	-inf	0	0	-inf	0	0	-inf	0	0	-inf	0	0	-inf	0	0	-inf	19	19	63.719878526034435	0	0	-inf	0	0	-inf	0	0	-inf	0	0	-inf	0	0	-inf	7	7	62.35083487467367	0	0	-inf	12	12	68.17786047678453	0	0	-inf	0	0	-inf	0	0	-inf	0	0	-inf	0	0	-inf	0	0	-inf	0	0	-inf	0	0	-inf	0	0	-inf	8	8	58.821067811865476	0	0	-inf	0	0	-inf	0	0	-inf	8	8	48.82991977159041	0	0	-inf	0	0	-inf	8	8	69.13748586371281	0	0	-inf	0	0	-inf	0	0	-inf	0	0	-inf	13	13	55.730186465321154	0	0	-inf	19	19	61.57854678924242	8	8	44.97047156946478	0	0	-inf	0	0	-inf	0	0	-inf	0	0	-inf	0	0	-inf	0	0	-inf	0	0	-inf	0	0	-inf	0	0	-inf	0	0	-inf	0	0	-inf	0	0	-inf	13	13	60.30769230769231	0	0	-inf	0	0	-inf	0	0	-inf	0	0	-inf	0	0	-inf	0	0	-inf	11	11	61.77067418600221	11	11	51.355501306769966	0	0	-inf	0	0	-inf	0	0	-inf	15	15	60.85552136425836	8	8	63.93134918610404	0	0	-inf	0	0	-inf	0	0	-inf	0	0	-inf	0	0	-inf	0	0	-inf	0	0	-inf	0	0	-inf	0	0	-inf	0	0	-inf	0	0	-inf	23	23	55.094300301636125	0	0	-inf	10	10	56.89655121145938	0	0	-inf	0	0	-inf	0	0	-inf	0	0	-inf	0	0	-inf	0	0	-inf	0	0	-inf	0	0	-inf	0	0	-inf	0	0	-inf	13	13	44.88309467233502	0	0	-inf	0	0	-inf	0	0	-inf	0	0	-inf	0	0	-inf	0	0	-inf	0	0	-inf	0	0	-inf	0	0	-inf	11	11	58.3206283576892	0	0	-inf	0	0	-inf	0	0	-inf	15	15	60.23645898643963	0	0	-inf	13	13	61.0	11	11	52.2765965765176	0	0	-inf	0	0	-inf	0	0	-inf	0	0	-inf	10	10	69.0953318805774	0	0	-inf	10	10	60.23196045170126	0	0	-inf	0	0	-inf	0	0	-inf	7	7	44.273098320775915	0	0	-inf	0	0	-inf	0	0	-inf	11	11	58.22947138137844	0	0	-inf	0	0	-inf	0	0	-inf	0	0	-inf	21	21	69.98876400752303	0	0	-inf	0	0	-inf	0	0	-inf	0	0	-inf	0	0	-inf	0	0	-inf	0	0	-inf	0	0	-inf	0	0	-inf	0	0	-inf	18	18	50.45860188866328	0	0	-inf	0	0	-inf	0	0	-inf	0	0	-inf	0	0	-inf	0	0	-inf	0	0	-inf	7	7	48.42857142857143	12	12	64.99509379141286	7	7	43.42857142857143	0	0	-inf	0	0	-inf	0	0	-inf	0	0	-inf	0	0	-inf	0	0	-inf	0	0	-inf	0	0	-inf	10	10	47.09350329250572	0	0	-inf	0	0	-inf	9	9	45.89701776143539	0	0	-inf	0	0	-inf	12	12	57.923301514290735	0	0	-inf	0	0	-inf	0	0	-inf	9	9	66.11111111111111	0	0	-inf	16	16	58.63020382004283	8	8	46.56188719599549	0	0	-inf	0	0	-inf	8	8	59.125	0	0	-inf	22	22	61.25957627812067	0	0	-inf	0	0	-inf	11	11	52.252246020722204	0	0	-inf	0	0	-inf	19	19	53.40346170715611	0	0	-inf	0	0	-inf	0	0	-inf	7	7	65.3382189097353	0	0	-inf	20	20	67.94802277555152	0	0	-inf	0	0	-inf	0	0	-inf	7	7	54.410008240726974	9	9	46.2584335342005	7	7	47.83591519931718	0	0	-inf	0	0	-inf	0	0	-inf	0	0	-inf	0	0	-inf	0	0	-inf	0	0	-inf	11	11	64.91618163453698	0	0	-inf	0	0	-inf	0	0	-inf	0	0	-inf	12	12	52.066669998021894	0	0	-inf	0	0	-inf	0	0	-inf	0	0	-inf	7	7	40.45584412271571	0	0	-inf	10	10	62.66637297521078	0	0	-inf	0	0	-inf	0	0	-inf	0	0	-inf	0	0	-inf	7	7	41.70515355186728	8	8	52.23776697962472	7	7	47.991589356707756	0	0	-inf	0	0	-inf	0	0	-inf	10	10	44.999891962456644	0	0	-inf	11	11	49.481677260278595	0	0	-inf	0	0	-inf	0	0	-inf	8	8	45.51165200093465	0	0	-inf	0	0	-inf	0	0	-inf	0	0	-inf	0	0	-inf	0	0	-inf	11	11	47.01134397603426	7	7	44.0	0	0	-inf	0	0	-inf	0	0	-inf	0	0	-inf	0	0	-inf	9	9	66.33918027444285	0	0	-inf	0	0	-inf	0	0	-inf	11	11	45.72844536717339	14	14	56.731256432373996	0	0	-inf	9	9	51.33069260430917	0	0	-inf	0	0	-inf	15	15	61.96375179383007	0	0	-inf	0	0	-inf	0	0	-inf	0	0	-inf	0	0	-inf	7	7	48.79884102493566	25	25	66.42789846901603	0	0	-inf	0	0	-inf	0	0	-inf	0	0	-inf	0	0	-inf	7	7	48.78815559205376	0	0	-inf	0	0	-inf	0	0	-inf	0	0	-inf	0	0	-inf	0	0	-inf	0	0	-inf	0	0	-inf	0	0	-inf	0	0	-inf	0	0	-inf	0	0	-inf	0	0	-inf	0	0	-inf	0	0	-inf	0	0	-inf	0	0	-inf	0	0	-inf	0	0	-inf	0	0	-inf	0	0	-inf	8	8	58.581675768022464	9	9	46.35781623450365	0	0	-inf	0	0	-inf	0	0	-inf	0	0	-inf	0	0	-inf	0	0	-inf	0	0	-inf	0	0	-inf	10	10	62.00320170329651	0	0	-inf	0	0	-inf	0	0	-inf	0	0	-inf	28	28	57.988968923472406	0	0	-inf	0	0	-inf	0	0	-inf	9	9	51.41771681710375	7	7	46.76993455295604	0	0	-inf	0	0	-inf	0	0	-inf	0	0	-inf	0	0	-inf	0	0	-inf	0	0	-inf	8	8	69.3804480218211	0	0	-inf	9	9	66.88888888888889	0	0	-inf	10	10	41.38111831820431	0	0	-inf	0	0	-inf	7	7	49.88109686179334	0	0	-inf	0	0	-inf	0	0	-inf	9	9	45.56943240900309	9	9	56.13639899816706	9	9	42.49973085060209	0	0	-inf	0	0	-inf	0	0	-inf	0	0	-inf	0	0	-inf	0	0	-inf	0	0	-inf	0	0	-inf	0	0	-inf	0	0	-inf	0	0	-inf	8	8	44.508672199217855	0	0	-inf	0	0	-inf	0	0	-inf	10	10	59.75317134987923	0	0	-inf	0	0	-inf	0	0	-inf	0	0	-inf	11	11	53.644336525117424	0	0	-inf	0	0	-inf	0	0	-inf	0	0	-inf	0	0	-inf	0	0	-inf	0	0	-inf	0	0	-inf	0	0	-inf	13	13	65.88150061848643	0	0	-inf	0	0	-inf	0	0	-inf	0	0	-inf	0	0	-inf	0	0	-inf	0	0	-inf	0	0	-inf	0	0	-inf	0	0	-inf	0	0	-inf	0	0	-inf	0	0	-inf	0	0	-inf	0	0	-inf	0	0	-inf	0	0	-inf	0	0	-inf	0	0	-inf	19	19	43.232881169818015	13	13	50.08828119562527	0	0	-inf	0	0	-inf	0	0	-inf	17	17	50.253415696702454	16	16	70.71688309203678	0	0	-inf	0	0	-inf	0	0	-inf	0	0	-inf	0	0	-inf	0	0	-inf	10	10	44.992618213513985	0	0	-inf	0	0	-inf	0	0	-inf	0	0	-inf	0	0	-inf	0	0	-inf	0	0	-inf	0	0	-inf	0	0	-inf	0	0	-inf	0	0	-inf	0	0	-inf	0	0	-inf	0	0	-inf	0	0	-inf	0	0	-inf	0	0	-inf	0	0	-inf	0	0	-inf	0	0	-inf	15	15	49.89590667866751	0	0	-inf	0	0	-inf	0	0	-inf	0	0	-inf	0	0	-inf	0	0	-inf	0	0	-inf	0	0	-inf	36	36	66.78218651989444	0	0	-inf	10	10	69.0	0	0	-inf	0	0	-inf	0	0	-inf	9	9	68.11846639076124	0	0	-inf	0	0	-inf	0	0	-inf	0	0	-inf	0	0	-inf	0	0	-inf	0	0	-inf	0	0	-inf	0	0	-inf	0	0	-inf	0	0	-inf	0	0	-inf	9	9	63.6943121663126	18	18	41.997598214792454	0	0	-inf	0	0	-inf	0	0	-inf	0	0	-inf	20	20	64.86842851992719	29	29	58.42684694455259	10	10	61.7168833831758	7	7	50.09018781772169	0	0	-inf	0	0	-inf	0	0	-inf	0	0	-inf	0	0	-inf	0	0	-inf	0	0	-inf	0	0	-inf	0	0	-inf	0	0	-inf	0	0	-inf	0	0	-inf	0	0	-inf	0	0	-inf	15	15	56.563439858184566	0	0	-inf	0	0	-inf	9	9	57.47212946759665	0	0	-inf	0	0	-inf	0	0	-inf	0	0	-inf	10	10	63.56101730552664	10	10	59.767010122754975	0	0	-inf	0	0	-inf	0	0	-inf	10	10	64.8	0	0	-inf	7	7	72.83041520531998	0	0	-inf	12	12	48.0123890266992	10	10	42.590507397384485	0	0	-inf	0	0	-inf	0	0	-inf	0	0	-inf	0	0	-inf	0	0	-inf	0	0	-inf	0	0	-inf	0	0	-inf	0	0	-inf	10	10	49.54049802587364	0	0	-inf	0	0	-inf	0	0	-inf	0	0	-inf	0	0	-inf	0	0	-inf	7	7	44.8546794367567	0	0	-inf	0	0	-inf	0	0	-inf	0	0	-inf	8	8	57.1890484421977	15	15	58.82958082042981	0	0	-inf	16	16	64.04575859341482	0	0	-inf	0	0	-inf	0	0	-inf	0	0	-inf	0	0	-inf	0	0	-inf	0	0	-inf	0	0	-inf	0	0	-inf	0	0	-inf	22	22	57.12566412266156	0	0	-inf	0	0	-inf	13	13	62.42569650842443	0	0	-inf	0	0	-inf	0	0	-inf	10	10	48.37180265119561	0	0	-inf	7	7	58.337422341400476	0	0	-inf	0	0	-inf	0	0	-inf	7	7	50.37086115572623	0	0	-inf	16	16	52.34044708613615	0	0	-inf	0	0	-inf	0	0	-inf	10	10	46.670014614900836	0	0	-inf	0	0	-inf	8	8	45.80490507197376	12	12	74.68732320258532	0	0	-inf	0	0	-inf	0	0	-inf	0	0	-inf	0	0	-inf	0	0	-inf	0	0	-inf	0	0	-inf	11	11	62.52611109049027	0	0	-inf	0	0	-inf	0	0	-inf	0	0	-inf	0	0	-inf	8	8	67.875	0	0	-inf	0	0	-inf	0	0	-inf	0	0	-inf	0	0	-inf	0	0	-inf	0	0	-inf	0	0	-inf	0	0	-inf	0	0	-inf	0	0	-inf	0	0	-inf	8	8	46.858527920497714	0	0	-inf	0	0	-inf	10	10	46.80231750202054	0	0	-inf	0	0	-inf	0	0	-inf	0	0	-inf	10	10	61.035739524941704	0	0	-inf	0	0	-inf	0	0	-inf	0	0	-inf	0	0	-inf	0	0	-inf	0	0	-inf	8	8	43.00825214724777	0	0	-inf	7	7	64.71428571428571	0	0	-inf	15	15	57.48968251943738	0	0	-inf	0	0	-inf	0	0	-inf	9	9	46.0	0	0	-inf	0	0	-inf	0	0	-inf	0	0	-inf	9	9	49.91810723881327	9	9	61.58751001402408	7	7	54.945157114767596	10	10	43.93495589933452	0	0	-inf	8	8	43.5	8	8	70.03456380235497	0	0	-inf	0	0	-inf	8	8	50.919677693967415	0	0	-inf	0	0	-inf	0	0	-inf	0	0	-inf	0	0	-inf	0	0	-inf	0	0	-inf	0	0	-inf	8	8	45.51810287559936	7	7	46.38549782997643	8	8	49.18870849898476	0	0	-inf	0	0	-inf	0	0	-inf	0	0	-inf	0	0	-inf	0	0	-inf	0	0	-inf	12	12	67.81456934241201	0	0	-inf	0	0	-inf	0	0	-inf	0	0	-inf	7	7	51.03989154581992	0	0	-inf	0	0	-inf	12	12	46.08858390098075	0	0	-inf	0	0	-inf	0	0	-inf	15	15	57.10353564123544	0	0	-inf	13	13	64.6923076923077	9	9	49.180756335521394	0	0	-inf	9	9	40.77777777777778	0	0	-inf	0	0	-inf	8	8	49.575192248902404	13	13	55.71099114154196	0	0	-inf	0	0	-inf	0	0	-inf	7	7	52.33155016770302	0	0	-inf	8	8	75.84403858487467	11	11	58.44651711322104	0	0	-inf	0	0	-inf	0	0	-inf	0	0	-inf	0	0	-inf	0	0	-inf	0	0	-inf	0	0	-inf	0	0	-inf	0	0	-inf	24	24	61.5318726666024	0	0	-inf	0	0	-inf	0	0	-inf	0	0	-inf	0	0	-inf	0	0	-inf	0	0	-inf	0	0	-inf	11	11	47.81818181818182	0	0	-inf	0	0	-inf	0	0	-inf	7	7	53.06773057748326	7	7	49.31161871950949	0	0	-inf	7	7	60.612038749637414	0	0	-inf	0	0	-inf	0	0	-inf	0	0	-inf	0	0	-inf	0	0	-inf	0	0	-inf	0	0	-inf	0	0	-inf	0	0	-inf	0	0	-inf	0	0	-inf	0	0	-inf	24	24	47.24698894329637	13	13	54.6690265536367	0	0	-inf	21	21	65.60500523176835	0	0	-inf	8	8	49.05698051533946	7	7	65.90229699066286	0	0	-inf	0	0	-inf	0	0	-inf	16	16	65.08623285481043	0	0	-inf	0	0	-inf	0	0	-inf	16	16	69.52478198686478	0	0	-inf	0	0	-inf	0	0	-inf	0	0	-inf	17	17	44.272491491294055	0	0	-inf	0	0	-inf	0	0	-inf	0	0	-inf	0	0	-inf	0	0	-inf	8	8	66.4743741135722	0	0	-inf	0	0	-inf	0	0	-inf	8	8	54.452652715385184	0	0	-inf	12	12	56.45579636025323	0	0	-inf	0	0	-inf	0	0	-inf	0	0	-inf	0	0	-inf	0	0	-inf	0	0	-inf	0	0	-inf	0	0	-inf	0	0	-inf	0	0	-inf	0	0	-inf	0	0	-inf	0	0	-inf	10	10	45.28725657425521	0	0	-inf	0	0	-inf	0	0	-inf	0	0	-inf	0	0	-inf	0	0	-inf	7	7	45.65937844573416	14	14	65.35294489066534	0	0	-inf	0	0	-inf	0	0	-inf	0	0	-inf	0	0	-inf	0	0	-inf	0	0	-inf	0	0	-inf	0	0	-inf	0	0	-inf	8	8	43.75	0	0	-inf	0	0	-inf	7	7	60.35141591374465	0	0	-inf	14	14	64.40241672611899	0	0	-inf	0	0	-inf	10	10	45.797017069904285	0	0	-inf	0	0	-inf	7	7	52.248547732687854	0	0	-inf	0	0	-inf	0	0	-inf	0	0	-inf	0	0	-inf	0	0	-inf	0	0	-inf	0	0	-inf	0	0	-inf	species	Brachybacterium huguangmaarense
2017484	0	0	-inf	0	0	-inf	0	0	-inf	0	0	-inf	0	0	-inf	0	0	-inf	0	0	-inf	27	27	43.602359475341366	0	0	-inf	0	0	-inf	0	0	-inf	0	0	-inf	0	0	-inf	0	0	-inf	0	0	-inf	0	0	-inf	0	0	-inf	41	41	45.1895416992931	0	0	-inf	0	0	-inf	0	0	-inf	0	0	-inf	0	0	-inf	0	0	-inf	0	0	-inf	10	10	44.7	0	0	-inf	0	0	-inf	0	0	-inf	0	0	-inf	0	0	-inf	38	38	45.55706879690588	0	0	-inf	15	15	41.8021667238945	0	0	-inf	31	31	54.569530278703375	0	0	-inf	0	0	-inf	0	0	-inf	17	17	41.87470927559346	0	0	-inf	0	0	-inf	0	0	-inf	0	0	-inf	0	0	-inf	0	0	-inf	0	0	-inf	0	0	-inf	0	0	-inf	0	0	-inf	0	0	-inf	0	0	-inf	0	0	-inf	0	0	-inf	7	7	52.76899360397509	0	0	-inf	0	0	-inf	0	0	-inf	0	0	-inf	0	0	-inf	0	0	-inf	0	0	-inf	0	0	-inf	0	0	-inf	0	0	-inf	0	0	-inf	0	0	-inf	0	0	-inf	0	0	-inf	0	0	-inf	0	0	-inf	21	21	43.59710789959487	0	0	-inf	0	0	-inf	0	0	-inf	0	0	-inf	0	0	-inf	0	0	-inf	0	0	-inf	0	0	-inf	0	0	-inf	0	0	-inf	0	0	-inf	0	0	-inf	0	0	-inf	0	0	-inf	0	0	-inf	0	0	-inf	0	0	-inf	27	27	45.314372243243916	0	0	-inf	0	0	-inf	0	0	-inf	0	0	-inf	0	0	-inf	0	0	-inf	0	0	-inf	0	0	-inf	0	0	-inf	0	0	-inf	0	0	-inf	10	10	51.7	0	0	-inf	0	0	-inf	0	0	-inf	0	0	-inf	0	0	-inf	0	0	-inf	0	0	-inf	0	0	-inf	0	0	-inf	0	0	-inf	0	0	-inf	0	0	-inf	0	0	-inf	0	0	-inf	0	0	-inf	0	0	-inf	0	0	-inf	0	0	-inf	0	0	-inf	0	0	-inf	9	9	49.20395219996473	0	0	-inf	25	25	44.53099798797826	0	0	-inf	0	0	-inf	0	0	-inf	0	0	-inf	0	0	-inf	0	0	-inf	0	0	-inf	0	0	-inf	18	18	43.55555555555556	0	0	-inf	0	0	-inf	0	0	-inf	0	0	-inf	0	0	-inf	0	0	-inf	0	0	-inf	0	0	-inf	0	0	-inf	0	0	-inf	0	0	-inf	0	0	-inf	0	0	-inf	0	0	-inf	0	0	-inf	0	0	-inf	0	0	-inf	0	0	-inf	0	0	-inf	0	0	-inf	0	0	-inf	0	0	-inf	0	0	-inf	0	0	-inf	0	0	-inf	0	0	-inf	0	0	-inf	0	0	-inf	0	0	-inf	7	7	48.88339516915337	0	0	-inf	0	0	-inf	0	0	-inf	0	0	-inf	0	0	-inf	16	16	42.07562164681785	0	0	-inf	0	0	-inf	0	0	-inf	0	0	-inf	0	0	-inf	0	0	-inf	0	0	-inf	0	0	-inf	0	0	-inf	0	0	-inf	0	0	-inf	0	0	-inf	13	13	49.92307692307692	0	0	-inf	0	0	-inf	0	0	-inf	7	7	49.4312160246018	0	0	-inf	0	0	-inf	27	27	43.87646387886556	0	0	-inf	0	0	-inf	0	0	-inf	0	0	-inf	0	0	-inf	0	0	-inf	0	0	-inf	0	0	-inf	0	0	-inf	0	0	-inf	0	0	-inf	0	0	-inf	7	7	52.00264459603037	0	0	-inf	0	0	-inf	0	0	-inf	0	0	-inf	0	0	-inf	0	0	-inf	0	0	-inf	0	0	-inf	0	0	-inf	0	0	-inf	0	0	-inf	0	0	-inf	0	0	-inf	0	0	-inf	0	0	-inf	0	0	-inf	0	0	-inf	0	0	-inf	0	0	-inf	0	0	-inf	0	0	-inf	0	0	-inf	0	0	-inf	0	0	-inf	0	0	-inf	0	0	-inf	0	0	-inf	0	0	-inf	7	7	47.064281507654606	0	0	-inf	0	0	-inf	33	33	43.21926667626184	0	0	-inf	0	0	-inf	0	0	-inf	0	0	-inf	0	0	-inf	0	0	-inf	0	0	-inf	0	0	-inf	7	7	46.273098320775915	0	0	-inf	0	0	-inf	0	0	-inf	0	0	-inf	0	0	-inf	0	0	-inf	0	0	-inf	0	0	-inf	10	10	46.41116986712377	0	0	-inf	0	0	-inf	0	0	-inf	0	0	-inf	0	0	-inf	0	0	-inf	13	13	52.00215624187307	0	0	-inf	0	0	-inf	0	0	-inf	0	0	-inf	0	0	-inf	0	0	-inf	0	0	-inf	0	0	-inf	0	0	-inf	0	0	-inf	0	0	-inf	0	0	-inf	0	0	-inf	0	0	-inf	30	30	46.265078751874434	0	0	-inf	0	0	-inf	0	0	-inf	0	0	-inf	0	0	-inf	0	0	-inf	0	0	-inf	0	0	-inf	0	0	-inf	0	0	-inf	0	0	-inf	8	8	53.375	0	0	-inf	0	0	-inf	0	0	-inf	0	0	-inf	0	0	-inf	0	0	-inf	0	0	-inf	0	0	-inf	0	0	-inf	21	21	43.219964162726484	0	0	-inf	0	0	-inf	0	0	-inf	0	0	-inf	0	0	-inf	0	0	-inf	0	0	-inf	0	0	-inf	0	0	-inf	0	0	-inf	0	0	-inf	0	0	-inf	9	9	48.91522312779335	0	0	-inf	0	0	-inf	0	0	-inf	0	0	-inf	0	0	-inf	0	0	-inf	0	0	-inf	0	0	-inf	0	0	-inf	0	0	-inf	0	0	-inf	0	0	-inf	0	0	-inf	0	0	-inf	0	0	-inf	0	0	-inf	0	0	-inf	0	0	-inf	9	9	43.27836664257129	0	0	-inf	0	0	-inf	0	0	-inf	0	0	-inf	0	0	-inf	0	0	-inf	0	0	-inf	11	11	42.55569985201892	38	38	44.745484794858115	0	0	-inf	0	0	-inf	0	0	-inf	0	0	-inf	0	0	-inf	9	9	56.78838382550055	7	7	48.28049668373245	0	0	-inf	0	0	-inf	0	0	-inf	0	0	-inf	0	0	-inf	0	0	-inf	0	0	-inf	0	0	-inf	0	0	-inf	0	0	-inf	0	0	-inf	0	0	-inf	0	0	-inf	0	0	-inf	0	0	-inf	0	0	-inf	0	0	-inf	0	0	-inf	0	0	-inf	0	0	-inf	0	0	-inf	0	0	-inf	0	0	-inf	0	0	-inf	0	0	-inf	0	0	-inf	0	0	-inf	0	0	-inf	0	0	-inf	0	0	-inf	0	0	-inf	0	0	-inf	0	0	-inf	0	0	-inf	0	0	-inf	0	0	-inf	0	0	-inf	0	0	-inf	0	0	-inf	0	0	-inf	0	0	-inf	0	0	-inf	0	0	-inf	0	0	-inf	0	0	-inf	0	0	-inf	0	0	-inf	0	0	-inf	0	0	-inf	0	0	-inf	0	0	-inf	0	0	-inf	0	0	-inf	0	0	-inf	0	0	-inf	0	0	-inf	0	0	-inf	0	0	-inf	0	0	-inf	0	0	-inf	0	0	-inf	0	0	-inf	0	0	-inf	0	0	-inf	0	0	-inf	0	0	-inf	0	0	-inf	0	0	-inf	0	0	-inf	0	0	-inf	0	0	-inf	0	0	-inf	0	0	-inf	0	0	-inf	0	0	-inf	0	0	-inf	0	0	-inf	0	0	-inf	0	0	-inf	0	0	-inf	24	24	43.704426118250566	0	0	-inf	0	0	-inf	0	0	-inf	0	0	-inf	0	0	-inf	14	14	45.29782798225499	11	11	44.439260329052566	0	0	-inf	0	0	-inf	0	0	-inf	0	0	-inf	0	0	-inf	0	0	-inf	0	0	-inf	0	0	-inf	0	0	-inf	0	0	-inf	0	0	-inf	0	0	-inf	0	0	-inf	0	0	-inf	0	0	-inf	0	0	-inf	0	0	-inf	0	0	-inf	0	0	-inf	0	0	-inf	0	0	-inf	0	0	-inf	0	0	-inf	0	0	-inf	0	0	-inf	0	0	-inf	0	0	-inf	0	0	-inf	0	0	-inf	0	0	-inf	0	0	-inf	0	0	-inf	0	0	-inf	0	0	-inf	0	0	-inf	0	0	-inf	0	0	-inf	13	13	46.83564803068636	0	0	-inf	0	0	-inf	0	0	-inf	0	0	-inf	0	0	-inf	0	0	-inf	36	36	43.88823160629941	0	0	-inf	0	0	-inf	0	0	-inf	0	0	-inf	0	0	-inf	0	0	-inf	51	51	43.28926900248453	0	0	-inf	0	0	-inf	0	0	-inf	0	0	-inf	0	0	-inf	7	7	44.45443420637931	0	0	-inf	0	0	-inf	0	0	-inf	0	0	-inf	0	0	-inf	0	0	-inf	0	0	-inf	0	0	-inf	0	0	-inf	0	0	-inf	0	0	-inf	0	0	-inf	0	0	-inf	0	0	-inf	0	0	-inf	8	8	44.950530674926426	0	0	-inf	0	0	-inf	0	0	-inf	0	0	-inf	0	0	-inf	0	0	-inf	0	0	-inf	0	0	-inf	0	0	-inf	0	0	-inf	0	0	-inf	0	0	-inf	9	9	48.41108367103828	14	14	43.916665829316685	0	0	-inf	0	0	-inf	0	0	-inf	0	0	-inf	0	0	-inf	0	0	-inf	0	0	-inf	0	0	-inf	0	0	-inf	0	0	-inf	0	0	-inf	9	9	54.44444444444444	0	0	-inf	0	0	-inf	0	0	-inf	0	0	-inf	0	0	-inf	0	0	-inf	0	0	-inf	0	0	-inf	0	0	-inf	15	15	58.2658202268786	0	0	-inf	0	0	-inf	0	0	-inf	0	0	-inf	0	0	-inf	0	0	-inf	0	0	-inf	0	0	-inf	0	0	-inf	0	0	-inf	0	0	-inf	0	0	-inf	0	0	-inf	0	0	-inf	0	0	-inf	23	23	43.21148129116872	0	0	-inf	0	0	-inf	0	0	-inf	0	0	-inf	0	0	-inf	0	0	-inf	0	0	-inf	0	0	-inf	0	0	-inf	0	0	-inf	0	0	-inf	0	0	-inf	0	0	-inf	0	0	-inf	0	0	-inf	0	0	-inf	0	0	-inf	0	0	-inf	0	0	-inf	43	43	45.87909705565345	0	0	-inf	0	0	-inf	0	0	-inf	0	0	-inf	11	11	46.886374038176285	0	0	-inf	0	0	-inf	0	0	-inf	0	0	-inf	0	0	-inf	0	0	-inf	0	0	-inf	0	0	-inf	0	0	-inf	0	0	-inf	0	0	-inf	0	0	-inf	0	0	-inf	0	0	-inf	0	0	-inf	0	0	-inf	0	0	-inf	0	0	-inf	0	0	-inf	0	0	-inf	0	0	-inf	0	0	-inf	0	0	-inf	0	0	-inf	0	0	-inf	0	0	-inf	0	0	-inf	0	0	-inf	0	0	-inf	0	0	-inf	0	0	-inf	7	7	50.84390398396774	0	0	-inf	0	0	-inf	0	0	-inf	0	0	-inf	0	0	-inf	0	0	-inf	0	0	-inf	0	0	-inf	0	0	-inf	0	0	-inf	0	0	-inf	0	0	-inf	18	18	46.87574278124295	23	23	43.24725739143174	0	0	-inf	0	0	-inf	0	0	-inf	0	0	-inf	9	9	53.938490950468186	0	0	-inf	0	0	-inf	0	0	-inf	0	0	-inf	0	0	-inf	0	0	-inf	0	0	-inf	10	10	46.27888886054566	0	0	-inf	0	0	-inf	0	0	-inf	0	0	-inf	0	0	-inf	0	0	-inf	0	0	-inf	0	0	-inf	0	0	-inf	0	0	-inf	0	0	-inf	0	0	-inf	0	0	-inf	0	0	-inf	0	0	-inf	0	0	-inf	0	0	-inf	0	0	-inf	0	0	-inf	0	0	-inf	0	0	-inf	0	0	-inf	0	0	-inf	0	0	-inf	0	0	-inf	0	0	-inf	0	0	-inf	0	0	-inf	0	0	-inf	9	9	45.550368756197116	0	0	-inf	0	0	-inf	0	0	-inf	0	0	-inf	0	0	-inf	0	0	-inf	0	0	-inf	0	0	-inf	0	0	-inf	0	0	-inf	0	0	-inf	8	8	47.96535892843431	41	41	43.4367146280941	0	0	-inf	0	0	-inf	0	0	-inf	0	0	-inf	0	0	-inf	15	15	42.81557877279908	0	0	-inf	0	0	-inf	48	48	44.938193105496936	0	0	-inf	8	8	51.125	0	0	-inf	0	0	-inf	0	0	-inf	0	0	-inf	11	11	44.754404553967646	0	0	-inf	0	0	-inf	0	0	-inf	0	0	-inf	0	0	-inf	0	0	-inf	0	0	-inf	0	0	-inf	0	0	-inf	0	0	-inf	0	0	-inf	0	0	-inf	10	10	49.97546789102439	0	0	-inf	0	0	-inf	0	0	-inf	9	9	44.43303340861705	0	0	-inf	11	11	48.97102189701199	8	8	43.2729707730092	0	0	-inf	0	0	-inf	0	0	-inf	0	0	-inf	0	0	-inf	0	0	-inf	10	10	41.68364036335382	8	8	46.429825022501575	0	0	-inf	0	0	-inf	0	0	-inf	0	0	-inf	0	0	-inf	0	0	-inf	0	0	-inf	0	0	-inf	0	0	-inf	0	0	-inf	0	0	-inf	0	0	-inf	0	0	-inf	0	0	-inf	7	7	53.91385280281	0	0	-inf	0	0	-inf	0	0	-inf	0	0	-inf	0	0	-inf	0	0	-inf	0	0	-inf	0	0	-inf	0	0	-inf	12	12	42.6586456302341	75	75	42.973333333333336	0	0	-inf	0	0	-inf	0	0	-inf	0	0	-inf	0	0	-inf	0	0	-inf	0	0	-inf	0	0	-inf	0	0	-inf	0	0	-inf	0	0	-inf	0	0	-inf	0	0	-inf	0	0	-inf	0	0	-inf	0	0	-inf	0	0	-inf	0	0	-inf	0	0	-inf	0	0	-inf	0	0	-inf	0	0	-inf	0	0	-inf	19	19	45.147369926559804	0	0	-inf	0	0	-inf	0	0	-inf	0	0	-inf	0	0	-inf	0	0	-inf	0	0	-inf	0	0	-inf	0	0	-inf	0	0	-inf	7	7	44.37288186503806	0	0	-inf	8	8	49.75	0	0	-inf	0	0	-inf	0	0	-inf	0	0	-inf	0	0	-inf	0	0	-inf	0	0	-inf	0	0	-inf	0	0	-inf	0	0	-inf	0	0	-inf	0	0	-inf	0	0	-inf	0	0	-inf	0	0	-inf	0	0	-inf	0	0	-inf	0	0	-inf	0	0	-inf	0	0	-inf	0	0	-inf	0	0	-inf	0	0	-inf	0	0	-inf	0	0	-inf	0	0	-inf	0	0	-inf	0	0	-inf	20	20	44.13157481416112	7	7	43.22023292856485	0	0	-inf	0	0	-inf	0	0	-inf	0	0	-inf	0	0	-inf	0	0	-inf	0	0	-inf	0	0	-inf	0	0	-inf	0	0	-inf	0	0	-inf	0	0	-inf	0	0	-inf	0	0	-inf	0	0	-inf	0	0	-inf	0	0	-inf	0	0	-inf	14	14	55.70342924875292	0	0	-inf	0	0	-inf	0	0	-inf	0	0	-inf	0	0	-inf	0	0	-inf	0	0	-inf	0	0	-inf	68	68	44.63182751929815	0	0	-inf	0	0	-inf	0	0	-inf	0	0	-inf	0	0	-inf	0	0	-inf	0	0	-inf	12	12	53.18646583776966	0	0	-inf	0	0	-inf	0	0	-inf	0	0	-inf	0	0	-inf	0	0	-inf	0	0	-inf	0	0	-inf	0	0	-inf	0	0	-inf	0	0	-inf	0	0	-inf	8	8	44.74119263325145	0	0	-inf	0	0	-inf	0	0	-inf	8	8	44.65075711218104	7	7	49.838579669298404	0	0	-inf	0	0	-inf	0	0	-inf	0	0	-inf	41	41	51.60559271083331	44	44	44.620982940264355	0	0	-inf	0	0	-inf	13	13	51.41326697862897	0	0	-inf	49	49	44.38177493059175	0	0	-inf	0	0	-inf	0	0	-inf	0	0	-inf	0	0	-inf	0	0	-inf	7	7	53.24732130283646	0	0	-inf	0	0	-inf	0	0	-inf	0	0	-inf	0	0	-inf	0	0	-inf	0	0	-inf	0	0	-inf	0	0	-inf	0	0	-inf	0	0	-inf	30	30	51.42736929394447	0	0	-inf	0	0	-inf	0	0	-inf	0	0	-inf	0	0	-inf	0	0	-inf	0	0	-inf	15	15	60.48702724507911	0	0	-inf	0	0	-inf	15	15	48.20807464311926	0	0	-inf	0	0	-inf	0	0	-inf	0	0	-inf	0	0	-inf	0	0	-inf	0	0	-inf	0	0	-inf	0	0	-inf	0	0	-inf	0	0	-inf	0	0	-inf	0	0	-inf	0	0	-inf	7	7	50.98738403506163	0	0	-inf	0	0	-inf	0	0	-inf	0	0	-inf	0	0	-inf	0	0	-inf	19	19	47.30405724421035	0	0	-inf	0	0	-inf	0	0	-inf	0	0	-inf	0	0	-inf	0	0	-inf	0	0	-inf	0	0	-inf	0	0	-inf	0	0	-inf	7	7	45.05076272276106	0	0	-inf	0	0	-inf	0	0	-inf	0	0	-inf	0	0	-inf	0	0	-inf	0	0	-inf	0	0	-inf	0	0	-inf	0	0	-inf	0	0	-inf	0	0	-inf	0	0	-inf	0	0	-inf	0	0	-inf	0	0	-inf	0	0	-inf	0	0	-inf	8	8	45.304825022501575	0	0	-inf	0	0	-inf	0	0	-inf	0	0	-inf	0	0	-inf	0	0	-inf	0	0	-inf	0	0	-inf	0	0	-inf	0	0	-inf	0	0	-inf	0	0	-inf	0	0	-inf	0	0	-inf	0	0	-inf	0	0	-inf	0	0	-inf	0	0	-inf	0	0	-inf	0	0	-inf	0	0	-inf	8	8	44.0229707730092	0	0	-inf	0	0	-inf	0	0	-inf	0	0	-inf	0	0	-inf	0	0	-inf	0	0	-inf	0	0	-inf	0	0	-inf	0	0	-inf	0	0	-inf	0	0	-inf	0	0	-inf	0	0	-inf	0	0	-inf	0	0	-inf	0	0	-inf	0	0	-inf	0	0	-inf	0	0	-inf	0	0	-inf	0	0	-inf	0	0	-inf	0	0	-inf	0	0	-inf	0	0	-inf	0	0	-inf	0	0	-inf	0	0	-inf	0	0	-inf	0	0	-inf	0	0	-inf	0	0	-inf	0	0	-inf	0	0	-inf	0	0	-inf	0	0	-inf	0	0	-inf	7	7	41.74227992755619	0	0	-inf	0	0	-inf	0	0	-inf	0	0	-inf	0	0	-inf	0	0	-inf	0	0	-inf	0	0	-inf	0	0	-inf	0	0	-inf	18	18	49.88233378856259	0	0	-inf	0	0	-inf	0	0	-inf	0	0	-inf	0	0	-inf	0	0	-inf	0	0	-inf	0	0	-inf	0	0	-inf	0	0	-inf	0	0	-inf	0	0	-inf	0	0	-inf	7	7	50.838579669298404	10	10	45.66812408671319	0	0	-inf	0	0	-inf	0	0	-inf	13	13	50.86403330120476	0	0	-inf	0	0	-inf	0	0	-inf	0	0	-inf	0	0	-inf	0	0	-inf	0	0	-inf	0	0	-inf	30	30	46.791684687643794	0	0	-inf	0	0	-inf	0	0	-inf	0	0	-inf	0	0	-inf	12	12	62.283702195772435	0	0	-inf	0	0	-inf	0	0	-inf	0	0	-inf	0	0	-inf	0	0	-inf	12	12	50.25371131390304	0	0	-inf	0	0	-inf	0	0	-inf	0	0	-inf	0	0	-inf	0	0	-inf	0	0	-inf	0	0	-inf	0	0	-inf	0	0	-inf	0	0	-inf	0	0	-inf	0	0	-inf	0	0	-inf	0	0	-inf	species	Brachybacterium vulturis
2017485	0	0	-inf	0	0	-inf	0	0	-inf	0	0	-inf	0	0	-inf	0	0	-inf	0	0	-inf	20	20	43.138477631085024	0	0	-inf	0	0	-inf	0	0	-inf	0	0	-inf	0	0	-inf	0	0	-inf	0	0	-inf	0	0	-inf	0	0	-inf	42	42	44.71075354040305	0	0	-inf	0	0	-inf	0	0	-inf	0	0	-inf	0	0	-inf	0	0	-inf	0	0	-inf	7	7	43.099783544262145	0	0	-inf	0	0	-inf	0	0	-inf	0	0	-inf	0	0	-inf	34	34	43.78805703645118	7	7	43.414504822433614	0	0	-inf	0	0	-inf	0	0	-inf	0	0	-inf	0	0	-inf	0	0	-inf	0	0	-inf	8	8	48.85497315412022	0	0	-inf	0	0	-inf	0	0	-inf	0	0	-inf	0	0	-inf	0	0	-inf	0	0	-inf	0	0	-inf	0	0	-inf	0	0	-inf	0	0	-inf	0	0	-inf	0	0	-inf	0	0	-inf	0	0	-inf	0	0	-inf	0	0	-inf	0	0	-inf	0	0	-inf	0	0	-inf	0	0	-inf	0	0	-inf	0	0	-inf	0	0	-inf	0	0	-inf	0	0	-inf	0	0	-inf	0	0	-inf	0	0	-inf	0	0	-inf	32	32	43.51141681590903	0	0	-inf	0	0	-inf	0	0	-inf	0	0	-inf	0	0	-inf	0	0	-inf	0	0	-inf	0	0	-inf	0	0	-inf	0	0	-inf	0	0	-inf	0	0	-inf	0	0	-inf	0	0	-inf	0	0	-inf	0	0	-inf	0	0	-inf	29	29	44.61836130120579	0	0	-inf	0	0	-inf	0	0	-inf	0	0	-inf	0	0	-inf	0	0	-inf	0	0	-inf	0	0	-inf	0	0	-inf	0	0	-inf	0	0	-inf	0	0	-inf	0	0	-inf	0	0	-inf	0	0	-inf	0	0	-inf	0	0	-inf	0	0	-inf	0	0	-inf	0	0	-inf	0	0	-inf	0	0	-inf	0	0	-inf	0	0	-inf	0	0	-inf	0	0	-inf	0	0	-inf	0	0	-inf	0	0	-inf	0	0	-inf	0	0	-inf	0	0	-inf	0	0	-inf	0	0	-inf	21	21	42.76190476190476	0	0	-inf	0	0	-inf	0	0	-inf	0	0	-inf	0	0	-inf	0	0	-inf	0	0	-inf	0	0	-inf	27	27	42.74074074074074	0	0	-inf	0	0	-inf	0	0	-inf	0	0	-inf	0	0	-inf	0	0	-inf	0	0	-inf	0	0	-inf	0	0	-inf	0	0	-inf	0	0	-inf	0	0	-inf	0	0	-inf	0	0	-inf	0	0	-inf	0	0	-inf	0	0	-inf	0	0	-inf	0	0	-inf	0	0	-inf	0	0	-inf	0	0	-inf	0	0	-inf	0	0	-inf	0	0	-inf	0	0	-inf	0	0	-inf	0	0	-inf	0	0	-inf	0	0	-inf	0	0	-inf	0	0	-inf	0	0	-inf	0	0	-inf	0	0	-inf	7	7	43.0	0	0	-inf	11	11	42.56235074773878	0	0	-inf	0	0	-inf	0	0	-inf	0	0	-inf	0	0	-inf	0	0	-inf	0	0	-inf	8	8	49.25	0	0	-inf	0	0	-inf	0	0	-inf	0	0	-inf	0	0	-inf	0	0	-inf	0	0	-inf	0	0	-inf	0	0	-inf	12	12	42.666666666666664	0	0	-inf	0	0	-inf	0	0	-inf	0	0	-inf	0	0	-inf	0	0	-inf	0	0	-inf	0	0	-inf	0	0	-inf	0	0	-inf	0	0	-inf	0	0	-inf	0	0	-inf	0	0	-inf	0	0	-inf	0	0	-inf	0	0	-inf	0	0	-inf	0	0	-inf	0	0	-inf	0	0	-inf	0	0	-inf	0	0	-inf	0	0	-inf	0	0	-inf	0	0	-inf	0	0	-inf	0	0	-inf	0	0	-inf	0	0	-inf	0	0	-inf	0	0	-inf	0	0	-inf	0	0	-inf	0	0	-inf	0	0	-inf	0	0	-inf	0	0	-inf	0	0	-inf	0	0	-inf	0	0	-inf	0	0	-inf	0	0	-inf	0	0	-inf	40	40	42.775	0	0	-inf	0	0	-inf	0	0	-inf	0	0	-inf	0	0	-inf	0	0	-inf	0	0	-inf	0	0	-inf	16	16	43.065030485634026	0	0	-inf	0	0	-inf	0	0	-inf	0	0	-inf	0	0	-inf	0	0	-inf	0	0	-inf	0	0	-inf	0	0	-inf	0	0	-inf	0	0	-inf	0	0	-inf	0	0	-inf	0	0	-inf	0	0	-inf	0	0	-inf	0	0	-inf	0	0	-inf	0	0	-inf	0	0	-inf	0	0	-inf	0	0	-inf	0	0	-inf	0	0	-inf	0	0	-inf	0	0	-inf	0	0	-inf	0	0	-inf	0	0	-inf	0	0	-inf	20	20	42.739696961967	0	0	-inf	0	0	-inf	0	0	-inf	0	0	-inf	0	0	-inf	0	0	-inf	0	0	-inf	0	0	-inf	9	9	43.68167109580097	0	0	-inf	0	0	-inf	0	0	-inf	0	0	-inf	0	0	-inf	0	0	-inf	0	0	-inf	0	0	-inf	0	0	-inf	0	0	-inf	0	0	-inf	0	0	-inf	9	9	44.99210955503812	0	0	-inf	0	0	-inf	0	0	-inf	0	0	-inf	0	0	-inf	0	0	-inf	0	0	-inf	0	0	-inf	0	0	-inf	0	0	-inf	0	0	-inf	0	0	-inf	0	0	-inf	0	0	-inf	0	0	-inf	0	0	-inf	0	0	-inf	0	0	-inf	0	0	-inf	0	0	-inf	0	0	-inf	0	0	-inf	0	0	-inf	0	0	-inf	0	0	-inf	0	0	-inf	0	0	-inf	0	0	-inf	0	0	-inf	0	0	-inf	0	0	-inf	0	0	-inf	0	0	-inf	0	0	-inf	0	0	-inf	0	0	-inf	0	0	-inf	0	0	-inf	0	0	-inf	0	0	-inf	33	33	44.74341799229637	0	0	-inf	0	0	-inf	0	0	-inf	0	0	-inf	0	0	-inf	12	12	42.07614475656516	10	10	43.63818358859015	0	0	-inf	0	0	-inf	0	0	-inf	0	0	-inf	0	0	-inf	10	10	46.2246446371288	0	0	-inf	0	0	-inf	0	0	-inf	0	0	-inf	0	0	-inf	0	0	-inf	0	0	-inf	0	0	-inf	0	0	-inf	0	0	-inf	0	0	-inf	0	0	-inf	0	0	-inf	8	8	44.673649030796035	0	0	-inf	0	0	-inf	0	0	-inf	0	0	-inf	0	0	-inf	0	0	-inf	0	0	-inf	0	0	-inf	0	0	-inf	0	0	-inf	0	0	-inf	0	0	-inf	0	0	-inf	0	0	-inf	0	0	-inf	0	0	-inf	0	0	-inf	0	0	-inf	0	0	-inf	0	0	-inf	0	0	-inf	0	0	-inf	0	0	-inf	0	0	-inf	0	0	-inf	0	0	-inf	0	0	-inf	0	0	-inf	0	0	-inf	0	0	-inf	0	0	-inf	0	0	-inf	0	0	-inf	0	0	-inf	0	0	-inf	0	0	-inf	0	0	-inf	0	0	-inf	0	0	-inf	0	0	-inf	0	0	-inf	0	0	-inf	0	0	-inf	7	7	47.57839617646843	0	0	-inf	0	0	-inf	0	0	-inf	0	0	-inf	0	0	-inf	0	0	-inf	0	0	-inf	0	0	-inf	0	0	-inf	0	0	-inf	0	0	-inf	0	0	-inf	0	0	-inf	0	0	-inf	0	0	-inf	0	0	-inf	16	16	43.0625	0	0	-inf	0	0	-inf	0	0	-inf	0	0	-inf	0	0	-inf	25	25	44.2213621843807	14	14	44.51399710663524	0	0	-inf	0	0	-inf	0	0	-inf	0	0	-inf	0	0	-inf	0	0	-inf	0	0	-inf	0	0	-inf	0	0	-inf	0	0	-inf	0	0	-inf	0	0	-inf	0	0	-inf	0	0	-inf	0	0	-inf	0	0	-inf	0	0	-inf	0	0	-inf	0	0	-inf	0	0	-inf	0	0	-inf	0	0	-inf	0	0	-inf	0	0	-inf	0	0	-inf	0	0	-inf	0	0	-inf	17	17	44.27487854317673	0	0	-inf	0	0	-inf	0	0	-inf	0	0	-inf	0	0	-inf	0	0	-inf	0	0	-inf	0	0	-inf	0	0	-inf	0	0	-inf	0	0	-inf	0	0	-inf	0	0	-inf	0	0	-inf	0	0	-inf	0	0	-inf	29	29	44.44691246485208	0	0	-inf	0	0	-inf	0	0	-inf	0	0	-inf	0	0	-inf	0	0	-inf	32	32	43.378363991822646	0	0	-inf	0	0	-inf	0	0	-inf	0	0	-inf	8	8	51.03185424949238	0	0	-inf	0	0	-inf	0	0	-inf	0	0	-inf	0	0	-inf	0	0	-inf	0	0	-inf	0	0	-inf	0	0	-inf	0	0	-inf	0	0	-inf	0	0	-inf	0	0	-inf	0	0	-inf	0	0	-inf	0	0	-inf	0	0	-inf	0	0	-inf	0	0	-inf	0	0	-inf	0	0	-inf	0	0	-inf	0	0	-inf	0	0	-inf	0	0	-inf	0	0	-inf	0	0	-inf	0	0	-inf	0	0	-inf	0	0	-inf	13	13	42.92307692307692	0	0	-inf	0	0	-inf	0	0	-inf	0	0	-inf	0	0	-inf	0	0	-inf	0	0	-inf	0	0	-inf	0	0	-inf	0	0	-inf	7	7	46.21326657997364	0	0	-inf	0	0	-inf	0	0	-inf	0	0	-inf	0	0	-inf	0	0	-inf	0	0	-inf	0	0	-inf	0	0	-inf	9	9	48.68783400156184	9	9	50.31708028640208	0	0	-inf	0	0	-inf	0	0	-inf	0	0	-inf	0	0	-inf	0	0	-inf	0	0	-inf	0	0	-inf	0	0	-inf	0	0	-inf	0	0	-inf	0	0	-inf	0	0	-inf	0	0	-inf	0	0	-inf	28	28	43.199927848087384	0	0	-inf	0	0	-inf	0	0	-inf	0	0	-inf	0	0	-inf	0	0	-inf	0	0	-inf	0	0	-inf	0	0	-inf	0	0	-inf	0	0	-inf	0	0	-inf	0	0	-inf	0	0	-inf	0	0	-inf	7	7	42.3188766534856	0	0	-inf	0	0	-inf	0	0	-inf	51	51	44.897631555220805	0	0	-inf	0	0	-inf	0	0	-inf	0	0	-inf	7	7	43.0	0	0	-inf	0	0	-inf	0	0	-inf	0	0	-inf	0	0	-inf	0	0	-inf	0	0	-inf	0	0	-inf	0	0	-inf	0	0	-inf	0	0	-inf	0	0	-inf	0	0	-inf	0	0	-inf	0	0	-inf	0	0	-inf	0	0	-inf	0	0	-inf	0	0	-inf	0	0	-inf	0	0	-inf	0	0	-inf	0	0	-inf	0	0	-inf	0	0	-inf	0	0	-inf	0	0	-inf	0	0	-inf	0	0	-inf	0	0	-inf	0	0	-inf	0	0	-inf	0	0	-inf	0	0	-inf	0	0	-inf	0	0	-inf	0	0	-inf	0	0	-inf	0	0	-inf	0	0	-inf	0	0	-inf	0	0	-inf	0	0	-inf	0	0	-inf	11	11	47.68659753255503	25	25	44.56598881237232	0	0	-inf	7	7	49.42857142857143	0	0	-inf	0	0	-inf	0	0	-inf	0	0	-inf	0	0	-inf	0	0	-inf	0	0	-inf	0	0	-inf	0	0	-inf	0	0	-inf	0	0	-inf	0	0	-inf	0	0	-inf	0	0	-inf	0	0	-inf	0	0	-inf	0	0	-inf	0	0	-inf	0	0	-inf	0	0	-inf	0	0	-inf	0	0	-inf	0	0	-inf	0	0	-inf	0	0	-inf	0	0	-inf	0	0	-inf	0	0	-inf	0	0	-inf	0	0	-inf	0	0	-inf	0	0	-inf	0	0	-inf	0	0	-inf	0	0	-inf	0	0	-inf	0	0	-inf	0	0	-inf	0	0	-inf	0	0	-inf	0	0	-inf	0	0	-inf	0	0	-inf	0	0	-inf	0	0	-inf	0	0	-inf	0	0	-inf	0	0	-inf	0	0	-inf	0	0	-inf	0	0	-inf	0	0	-inf	0	0	-inf	24	24	43.31658248943528	0	0	-inf	0	0	-inf	0	0	-inf	0	0	-inf	0	0	-inf	12	12	43.549831645537225	0	0	-inf	0	0	-inf	36	36	44.31500519882437	0	0	-inf	0	0	-inf	0	0	-inf	0	0	-inf	0	0	-inf	0	0	-inf	20	20	44.00979797464467	0	0	-inf	0	0	-inf	0	0	-inf	0	0	-inf	0	0	-inf	0	0	-inf	0	0	-inf	0	0	-inf	0	0	-inf	0	0	-inf	0	0	-inf	0	0	-inf	0	0	-inf	8	8	42.95029946024559	0	0	-inf	0	0	-inf	10	10	44.05979797464467	0	0	-inf	0	0	-inf	0	0	-inf	0	0	-inf	0	0	-inf	0	0	-inf	0	0	-inf	0	0	-inf	7	7	44.20567405083191	24	24	43.083333333333336	0	0	-inf	0	0	-inf	0	0	-inf	0	0	-inf	0	0	-inf	0	0	-inf	0	0	-inf	0	0	-inf	0	0	-inf	0	0	-inf	0	0	-inf	0	0	-inf	0	0	-inf	0	0	-inf	0	0	-inf	0	0	-inf	0	0	-inf	0	0	-inf	0	0	-inf	0	0	-inf	0	0	-inf	0	0	-inf	0	0	-inf	0	0	-inf	0	0	-inf	7	7	43.0	19	19	41.78947368421053	0	0	-inf	0	0	-inf	0	0	-inf	0	0	-inf	0	0	-inf	0	0	-inf	0	0	-inf	0	0	-inf	0	0	-inf	0	0	-inf	0	0	-inf	0	0	-inf	0	0	-inf	0	0	-inf	0	0	-inf	0	0	-inf	0	0	-inf	0	0	-inf	0	0	-inf	0	0	-inf	0	0	-inf	0	0	-inf	0	0	-inf	20	20	42.764213562373094	0	0	-inf	0	0	-inf	0	0	-inf	0	0	-inf	0	0	-inf	0	0	-inf	0	0	-inf	0	0	-inf	0	0	-inf	0	0	-inf	0	0	-inf	0	0	-inf	0	0	-inf	0	0	-inf	0	0	-inf	0	0	-inf	0	0	-inf	0	0	-inf	0	0	-inf	0	0	-inf	0	0	-inf	0	0	-inf	0	0	-inf	9	9	45.568752932520546	0	0	-inf	0	0	-inf	0	0	-inf	0	0	-inf	0	0	-inf	0	0	-inf	0	0	-inf	0	0	-inf	0	0	-inf	0	0	-inf	0	0	-inf	0	0	-inf	0	0	-inf	0	0	-inf	0	0	-inf	0	0	-inf	0	0	-inf	16	16	42.94270111956141	0	0	-inf	0	0	-inf	0	0	-inf	0	0	-inf	0	0	-inf	0	0	-inf	0	0	-inf	11	11	41.413793553990594	0	0	-inf	0	0	-inf	0	0	-inf	0	0	-inf	9	9	51.333333333333336	0	0	-inf	0	0	-inf	0	0	-inf	0	0	-inf	0	0	-inf	0	0	-inf	9	9	65.06479220489763	0	0	-inf	0	0	-inf	0	0	-inf	0	0	-inf	0	0	-inf	0	0	-inf	0	0	-inf	0	0	-inf	30	30	44.28708253304697	0	0	-inf	0	0	-inf	0	0	-inf	0	0	-inf	0	0	-inf	0	0	-inf	0	0	-inf	0	0	-inf	14	14	42.36279353271458	0	0	-inf	0	0	-inf	0	0	-inf	0	0	-inf	0	0	-inf	0	0	-inf	0	0	-inf	0	0	-inf	0	0	-inf	0	0	-inf	0	0	-inf	0	0	-inf	0	0	-inf	0	0	-inf	0	0	-inf	0	0	-inf	0	0	-inf	0	0	-inf	0	0	-inf	0	0	-inf	0	0	-inf	0	0	-inf	8	8	43.03811896062463	0	0	-inf	0	0	-inf	15	15	50.74213562373095	0	0	-inf	37	37	43.71713661106804	0	0	-inf	0	0	-inf	0	0	-inf	0	0	-inf	0	0	-inf	0	0	-inf	0	0	-inf	0	0	-inf	0	0	-inf	0	0	-inf	0	0	-inf	0	0	-inf	0	0	-inf	0	0	-inf	0	0	-inf	0	0	-inf	0	0	-inf	0	0	-inf	0	0	-inf	0	0	-inf	0	0	-inf	0	0	-inf	0	0	-inf	0	0	-inf	0	0	-inf	0	0	-inf	14	14	54.427702729461004	0	0	-inf	0	0	-inf	0	0	-inf	0	0	-inf	0	0	-inf	0	0	-inf	0	0	-inf	0	0	-inf	0	0	-inf	0	0	-inf	0	0	-inf	0	0	-inf	0	0	-inf	0	0	-inf	0	0	-inf	0	0	-inf	8	8	59.364777180201465	14	14	51.5858066498173	0	0	-inf	0	0	-inf	0	0	-inf	0	0	-inf	0	0	-inf	0	0	-inf	0	0	-inf	0	0	-inf	0	0	-inf	0	0	-inf	0	0	-inf	0	0	-inf	0	0	-inf	0	0	-inf	0	0	-inf	0	0	-inf	0	0	-inf	0	0	-inf	0	0	-inf	0	0	-inf	0	0	-inf	0	0	-inf	0	0	-inf	0	0	-inf	0	0	-inf	0	0	-inf	0	0	-inf	0	0	-inf	0	0	-inf	0	0	-inf	0	0	-inf	0	0	-inf	0	0	-inf	0	0	-inf	0	0	-inf	0	0	-inf	0	0	-inf	0	0	-inf	0	0	-inf	0	0	-inf	0	0	-inf	0	0	-inf	0	0	-inf	0	0	-inf	13	13	44.29599373078592	0	0	-inf	0	0	-inf	0	0	-inf	0	0	-inf	0	0	-inf	0	0	-inf	0	0	-inf	0	0	-inf	0	0	-inf	0	0	-inf	0	0	-inf	0	0	-inf	0	0	-inf	0	0	-inf	0	0	-inf	0	0	-inf	0	0	-inf	0	0	-inf	0	0	-inf	0	0	-inf	0	0	-inf	0	0	-inf	0	0	-inf	0	0	-inf	0	0	-inf	0	0	-inf	0	0	-inf	0	0	-inf	0	0	-inf	0	0	-inf	0	0	-inf	0	0	-inf	0	0	-inf	0	0	-inf	0	0	-inf	0	0	-inf	0	0	-inf	0	0	-inf	0	0	-inf	0	0	-inf	0	0	-inf	0	0	-inf	0	0	-inf	0	0	-inf	0	0	-inf	0	0	-inf	0	0	-inf	0	0	-inf	0	0	-inf	0	0	-inf	0	0	-inf	0	0	-inf	8	8	53.63693180368812	0	0	-inf	0	0	-inf	0	0	-inf	0	0	-inf	0	0	-inf	0	0	-inf	0	0	-inf	0	0	-inf	0	0	-inf	0	0	-inf	25	25	63.34963594181273	0	0	-inf	0	0	-inf	0	0	-inf	0	0	-inf	0	0	-inf	0	0	-inf	0	0	-inf	0	0	-inf	0	0	-inf	0	0	-inf	0	0	-inf	0	0	-inf	0	0	-inf	0	0	-inf	12	12	42.454653676892974	0	0	-inf	0	0	-inf	0	0	-inf	0	0	-inf	0	0	-inf	0	0	-inf	0	0	-inf	0	0	-inf	0	0	-inf	0	0	-inf	0	0	-inf	0	0	-inf	20	20	44.42989898732233	0	0	-inf	0	0	-inf	0	0	-inf	0	0	-inf	0	0	-inf	14	14	88.20264827318823	0	0	-inf	0	0	-inf	0	0	-inf	0	0	-inf	0	0	-inf	0	0	-inf	0	0	-inf	0	0	-inf	0	0	-inf	7	7	43.10573076716823	0	0	-inf	0	0	-inf	0	0	-inf	11	11	43.36363636363637	0	0	-inf	0	0	-inf	0	0	-inf	0	0	-inf	0	0	-inf	0	0	-inf	0	0	-inf	0	0	-inf	species	Brachybacterium avium
2623841	0	0	-inf	11	0	44.13985409465993	45	4	48.14816410045952	20	0	44.816001913192416	0	0	-inf	0	0	-inf	0	0	-inf	22	4	50.06996913944579	22	10	50.76785653688605	35	4	58.83359141752897	37	3	49.67402060119284	0	0	-inf	11	0	44.325463746303114	0	0	-inf	15	8	47.4512395973256	9	9	44.85959898486274	7	0	44.25285637604872	18	8	47.294353347092574	12	3	47.7868151787309	36	2	47.49568392818774	0	0	-inf	0	0	-inf	0	0	-inf	10	3	47.083556979968264	22	4	42.74586839774961	10	10	45.7	59	1	42.43131863424577	7	0	43.42857142857143	49	1	42.709052846170415	8	8	44.7552590713729	23	6	50.52858304415355	46	9	44.413166115710034	26	6	48.92489575608704	10	0	45.122769732530486	0	0	-inf	12	4	41.692693765137214	0	0	-inf	45	4	45.99372357333303	0	0	-inf	13	13	44.03761654126351	36	0	55.76053397348213	16	5	46.546606551880025	7	7	46.42666339042704	0	0	-inf	15	4	41.93333333333333	0	0	-inf	0	0	-inf	17	8	47.24323775516031	0	0	-inf	27	4	41.77777777777778	12	12	47.59690860754372	9	2	43.09802788821206	10	10	42.6	0	0	-inf	9	9	43.77777777777778	0	0	-inf	20	5	46.36651287679404	38	2	47.72762645348515	10	10	50.56231851214898	0	0	-inf	0	0	-inf	13	5	43.94294485049455	0	0	-inf	0	0	-inf	0	0	-inf	0	0	-inf	21	6	45.17529718414914	8	8	44.169831947957	0	0	-inf	13	1	47.82077610446869	0	0	-inf	12	12	42.422037427834844	18	4	47.336310092621346	21	2	50.42296433304327	9	0	45.55691036764664	11	0	42.0	0	0	-inf	0	0	-inf	0	0	-inf	31	1	51.18021667142081	29	6	47.87259591723364	8	1	50.34000234082346	14	5	46.91350158084719	0	0	-inf	0	0	-inf	19	10	46.4589836801508	11	3	54.70174423178246	0	0	-inf	0	0	-inf	18	2	48.66756738633248	0	0	-inf	0	0	-inf	17	2	41.71543028590913	0	0	-inf	0	0	-inf	0	0	-inf	37	1	46.99889003076644	13	5	44.842248498505185	9	1	41.666666666666664	15	3	44.66519383925559	15	5	45.01306396619289	36	2	46.71592184169087	18	5	44.939538235857306	15	6	43.534146220587985	29	2	49.599379958496215	0	0	-inf	7	7	44.28745618697425	19	8	46.417089079707935	8	8	44.137266186434964	7	7	45.48266565898255	9	9	42.142696805273545	0	0	-inf	0	0	-inf	26	4	44.821471353414914	0	0	-inf	7	7	49.60394303504275	21	3	44.48131762796282	11	0	42.18181818181818	8	8	46.00457249080741	0	0	-inf	0	0	-inf	0	0	-inf	33	7	47.274027532794264	20	4	43.475483399593905	14	5	43.41355227560177	0	0	-inf	0	0	-inf	0	0	-inf	32	5	49.644923061495035	0	0	-inf	8	0	47.915251143478955	13	5	45.05427903729011	18	5	48.31105866579227	20	6	46.0090641582636	23	6	43.9385011534901	50	4	47.90227807084656	19	10	45.26115102744895	15	0	44.68724385767343	36	3	48.05173754853434	39	1	43.52399559943138	7	7	48.24824288742025	0	0	-inf	11	3	47.26138457847377	0	0	-inf	39	2	45.29575550890039	26	6	45.721274076318544	26	1	43.59845800437097	14	5	48.17126832118186	16	2	46.663051440775796	0	0	-inf	39	6	44.73040816695385	16	9	43.992640687119284	9	9	46.25680986016586	10	3	42.71126983722081	7	7	45.393319283492595	0	0	-inf	15	3	46.29502272047359	0	0	-inf	7	7	42.0	0	0	-inf	0	0	-inf	9	1	48.12436572207656	15	2	44.6	10	2	44.5	8	8	47.375	8	1	43.31363791200639	12	5	43.71741563579414	0	0	-inf	10	3	43.148332962798264	0	0	-inf	91	8	60.47325212531054	57	5	45.38592823026624	0	0	-inf	13	0	46.120355990306926	25	1	43.397539392505266	44	4	44.465490001869576	0	0	-inf	0	0	-inf	0	0	-inf	27	6	42.98557243444548	0	0	-inf	7	7	41.57142857142857	0	0	-inf	10	10	46.11821242005809	0	0	-inf	0	0	-inf	0	0	-inf	9	9	45.94878947148899	0	0	-inf	36	2	47.31779860003984	38	5	41.964211903090266	0	0	-inf	0	0	-inf	0	0	-inf	10	3	45.67691479627721	27	11	48.35497298235956	28	2	45.53516956260626	0	0	-inf	27	0	44.28623519508751	10	10	43.74268350771977	0	0	-inf	0	0	-inf	12	5	45.78733050663359	0	0	-inf	22	0	45.75445362483848	22	3	42.09090909090909	0	0	-inf	56	7	47.983817525405485	14	14	46.7363327046501	10	0	43.6	0	0	-inf	0	0	-inf	33	5	44.200432641494295	34	8	46.76590848705291	31	2	52.31203562121401	0	0	-inf	0	0	-inf	24	6	43.75193317167435	0	0	-inf	0	0	-inf	0	0	-inf	14	1	43.92658067464784	10	2	54.50264710144008	15	4	47.146821490108216	0	0	-inf	0	0	-inf	0	0	-inf	15	3	42.76728444794094	35	6	46.19673143925703	7	7	43.57142857142857	20	1	48.36014705087355	68	0	45.70330053092194	15	3	46.038418164879346	0	0	-inf	15	3	47.895896257613344	19	6	50.04139358505006	9	9	48.72542189553077	13	1	47.41020249873462	16	2	44.55182587510139	0	0	-inf	13	2	44.167285283512754	0	0	-inf	0	0	-inf	12	4	48.611087040228405	0	0	-inf	0	0	-inf	0	0	-inf	12	12	44.16088634018328	8	8	42.55698051533946	0	0	-inf	0	0	-inf	28	2	49.760983862212576	22	3	46.869188255819694	0	0	-inf	52	3	43.53423184062303	0	0	-inf	0	0	-inf	10	3	46.206072449816595	16	1	47.40332954434088	0	0	-inf	7	7	42.35083487467368	7	7	44.68484846276285	14	14	45.20254069997733	9	0	47.7103021219347	0	0	-inf	21	0	44.426343668313386	16	0	43.07532892206088	7	7	43.563017928136325	36	8	48.16796900036111	19	3	44.459621781527325	15	0	46.64426504675591	15	3	43.638877840033885	19	3	43.38931419050895	0	0	-inf	33	2	49.1185472651929	15	15	44.4	17	5	44.642668339196604	0	0	-inf	23	10	45.05238589453661	15	1	42.727149872943166	22	2	44.486949752084	21	7	43.61274636777598	11	11	47.81054347449827	12	3	45.99789319417018	51	1	41.610902632124606	35	2	47.95454751224256	7	7	44.12877511818656	8	8	43.97639789775539	32	3	49.373252299421495	17	6	44.96128723893191	21	2	46.00957579351929	25	6	44.34103384024095	0	0	-inf	11	11	46.09228618531258	37	7	47.2949038671271	8	8	46.1094740407474	10	10	45.55410361340952	10	1	43.4	0	0	-inf	34	1	44.203903947319	0	0	-inf	19	9	43.9344170235452	0	0	-inf	23	0	46.56574254772442	14	5	45.67147406687251	30	8	44.47746644074335	14	4	42.81914553082396	19	10	44.190009108171914	20	0	42.44499614791759	20	3	42.35477272147525	16	2	50.02033724621728	11	11	45.104389832950396	9	0	49.0	18	3	45.81411873797321	25	3	47.00465007508515	0	0	-inf	0	0	-inf	22	4	45.11029122141785	10	3	48.39768343693012	9	9	42.80922284343085	0	0	-inf	26	12	45.06137291630258	11	1	44.54545454545455	15	5	44.83179824358963	0	0	-inf	8	1	41.55698051533946	0	0	-inf	132	3	48.512093375121815	21	2	48.80446496173376	10	0	43.21665222413705	0	0	-inf	11	4	48.19852419855215	13	0	48.15384615384615	0	0	-inf	14	2	47.357142857142854	11	3	42.90909090909091	0	0	-inf	7	0	48.85888475840282	28	3	44.626600278924535	13	2	47.712473260335415	9	9	42.545846669642486	0	0	-inf	17	4	44.51082357552987	15	4	46.13353205896691	0	0	-inf	0	0	-inf	26	8	47.924125503086515	11	4	49.19020170036251	0	0	-inf	8	8	42.375	30	12	47.70403418301111	11	11	42.0	9	9	45.57943948307804	0	0	-inf	0	0	-inf	24	10	46.881055734060205	0	0	-inf	13	13	43.48266046123888	20	0	47.16027576838845	37	3	44.12032962673976	8	1	46.88172798364529	13	1	47.41317627128898	24	3	43.31423972495933	8	8	44.35092517789647	0	0	-inf	56	5	42.71524685480647	0	0	-inf	20	1	49.55033629484727	0	0	-inf	7	7	43.116951526107414	23	3	42.8695652173913	32	2	46.555719265971746	0	0	-inf	27	7	46.93273208089162	19	2	43.68421052631579	0	0	-inf	10	10	42.898275605729694	8	1	47.875	0	0	-inf	0	0	-inf	9	2	41.272871569190634	32	1	44.62857179434209	19	2	43.64723299289254	12	5	42.61294492161061	0	0	-inf	12	4	43.7102327568374	8	8	44.57474746830583	8	1	44.56541464593021	53	6	44.45475367046819	13	3	42.34689753783677	18	7	45.1550362064346	25	1	43.563504518979705	17	2	43.2662889373283	18	4	45.216725983473445	7	0	44.96623299052926	20	3	44.099285568453595	7	7	43.0	0	0	-inf	13	2	43.07692307692308	0	0	-inf	21	3	45.14707976965184	30	2	45.31606691649053	14	7	47.50762020404943	13	1	45.14705294195626	0	0	-inf	13	3	46.91084279431277	0	0	-inf	11	11	46.450961912438245	8	8	45.42614536606122	18	2	46.62584996804008	0	0	-inf	20	6	42.14558441227157	8	8	44.671473300335286	11	11	43.95862245930419	0	0	-inf	19	11	46.44626903900438	0	0	-inf	27	1	45.977026876924704	7	7	44.934157891914424	13	3	44.30769230769231	0	0	-inf	0	0	-inf	7	7	42.857142857142854	30	1	43.24509067407363	15	3	45.24119508085348	7	7	43.32558732568019	0	0	-inf	0	0	-inf	7	0	42.82001648145395	14	14	44.49308979823592	0	0	-inf	29	4	48.3703304962848	10	2	45.595331880577405	11	4	43.18181818181818	0	0	-inf	9	9	45.242640687119284	15	5	44.149347035974145	0	0	-inf	9	9	53.099382700303146	22	0	44.71037834605845	29	7	45.30323928411517	8	0	42.18198051533946	10	3	46.558308283813844	0	0	-inf	10	2	46.24558441227157	13	2	49.09498769232626	0	0	-inf	0	0	-inf	16	6	49.091857141046596	15	15	46.58683999106344	12	5	44.28749754613185	11	0	45.85033977144856	15	7	45.10423279073603	14	0	43.65764052685545	22	3	46.89286795918258	8	1	48.025853471775335	0	0	-inf	9	9	42.888888888888886	15	4	44.45689694254421	32	0	45.35977176397707	14	5	47.317594995801656	8	1	43.25	7	7	42.34835995363834	0	0	-inf	29	9	45.0576260500509	14	5	47.02143558824662	11	11	42.09090909090909	15	1	48.81780182031726	33	9	50.60851198737864	8	8	45.2715630820756	0	0	-inf	24	7	43.63961510040673	0	0	-inf	0	0	-inf	0	0	-inf	0	0	-inf	21	12	45.68275188104927	21	5	44.53000045963729	0	0	-inf	16	7	53.011485386504596	18	7	46.366948191088284	0	0	-inf	12	4	45.42901061801561	0	0	-inf	39	7	54.52056181246013	0	0	-inf	19	3	46.31578947368421	8	0	44.753417668407266	20	8	46.55428152084143	0	0	-inf	28	4	44.955682174929045	18	2	50.06566482243073	15	7	49.036910519610494	27	5	50.96913045338409	8	0	50.91573772597556	0	0	-inf	0	0	-inf	0	0	-inf	13	13	48.25180229524547	0	0	-inf	0	0	-inf	0	0	-inf	10	2	42.3	58	4	45.6027662025686	0	0	-inf	24	1	43.506034291866456	36	8	46.39287155729817	51	2	44.536007163468	0	0	-inf	15	4	43.80994652085294	0	0	-inf	0	0	-inf	0	0	-inf	8	8	42.61396103067892	49	4	48.24461434625845	17	4	43.81561399008274	0	0	-inf	9	9	41.67672299995477	0	0	-inf	0	0	-inf	7	7	42.69585563806283	0	0	-inf	7	7	47.77767911232234	16	9	47.891639120308064	14	3	46.35664268713291	23	8	45.077997358232174	23	4	45.73869503274551	0	0	-inf	14	3	44.352937535496736	8	8	43.0	7	0	42.53850751738578	13	6	45.929678607911875	44	3	46.73801935006077	61	0	44.152967680346784	0	0	-inf	36	0	46.204438035939646	11	1	44.45454545454545	8	8	45.758416864475734	10	2	43.165863337187865	10	0	44.92016176363174	17	1	43.48211526428784	0	0	-inf	38	3	55.328093217773514	0	0	-inf	21	1	45.79656287096024	15	4	42.423399115854366	0	0	-inf	13	13	47.973896054068355	0	0	-inf	26	6	50.637729318019446	31	7	43.04844161665604	8	8	45.875	10	10	44.75907450081951	12	5	49.09708254253505	0	0	-inf	0	0	-inf	21	11	47.41071593819561	8	8	41.58120692932863	17	8	46.9182454738392	40	12	47.5222206661435	26	7	45.939946160769715	16	2	42.80664315092465	0	0	-inf	17	5	46.11688538729939	7	7	45.40006630323655	9	9	42.46430172779891	0	0	-inf	10	2	51.5291805917783	0	0	-inf	9	0	40.77777777777778	0	0	-inf	26	2	43.2577082961742	13	2	42.8872349699629	36	0	43.4608537459307	19	5	44.23801596375465	19	1	44.1567213380744	38	12	46.1413631402203	7	0	42.857142857142854	10	2	45.82081528017131	12	2	46.780040598374306	23	5	48.71269212981681	13	2	50.58745491114211	33	5	50.21964714230791	25	4	43.79948735495217	9	9	43.289887514392184	11	3	44.59065715884314	0	0	-inf	0	0	-inf	22	2	43.475265641941625	0	0	-inf	0	0	-inf	0	0	-inf	28	3	44.15698751834807	30	2	45.54084655814721	8	0	41.78553390593274	21	9	43.80583980638693	0	0	-inf	18	10	44.97856728967857	0	0	-inf	0	0	-inf	8	0	41.625	30	6	50.27274294810074	20	0	46.38193019129929	0	0	-inf	7	7	63.76673592426375	16	2	48.258567811865476	0	0	-inf	0	0	-inf	0	0	-inf	20	4	44.67516853505431	0	0	-inf	14	6	48.309181688483804	0	0	-inf	0	0	-inf	18	0	44.21636603407204	31	1	46.80974660729513	7	7	42.05004120363486	0	0	-inf	59	0	42.663940756891606	0	0	-inf	0	0	-inf	10	3	44.595410861904625	8	8	42.125	46	3	45.72557987755869	23	9	48.4486100859434	11	2	48.26469893140286	20	7	44.68842494777658	0	0	-inf	16	7	48.06467886209427	17	9	46.755726535841845	18	1	53.66725777920162	0	0	-inf	37	2	48.06846726730715	0	0	-inf	31	8	51.666943092339835	0	0	-inf	16	1	44.95215439437793	0	0	-inf	0	0	-inf	7	7	41.96138842373715	22	7	45.01754363674141	12	3	45.28108608829924	36	6	46.456201572054084	15	3	49.198149250337636	7	7	40.80199308603653	0	0	-inf	23	4	46.548000957019696	13	4	50.180729162651005	23	0	46.25849090247124	7	7	43.285714285714285	7	7	45.51664170266561	12	12	41.666666666666664	11	4	43.77739077747461	11	1	43.92646386871248	12	3	50.2623233548342	15	7	59.14998555747038	15	1	50.38308908232809	18	3	45.94777378734907	9	9	45.0886363538398	7	7	45.06091526731326	0	0	-inf	0	0	-inf	0	0	-inf	14	2	43.507451179689795	23	3	49.95949329119465	39	3	43.0341403580702	18	7	45.3444755673319	7	7	44.3747465017597	0	0	-inf	24	3	46.80390443386508	49	9	46.326197751928575	8	0	43.0	19	2	49.24925659450447	43	5	44.91570204517611	12	3	43.14949493661166	10	2	44.30876287594852	34	6	45.460473659985105	17	4	45.541187727788596	11	11	44.20523059269013	0	0	-inf	0	0	-inf	0	0	-inf	0	0	-inf	13	6	47.08144405629636	10	10	45.35042010765451	20	6	45.611073207786205	16	3	48.53241907808731	0	0	-inf	17	2	43.95132380332969	0	0	-inf	8	8	46.78539167209326	22	4	48.82694736142135	11	0	45.03451070293781	14	7	43.21389631823105	26	3	45.46559748190919	0	0	-inf	10	10	44.8698484809835	42	1	43.0805274384062	25	1	55.22811509727107	0	0	-inf	16	7	46.52327001457371	13	1	45.161913533548926	17	4	44.89316271671021	17	3	43.20906898911724	18	0	44.89546157986823	11	4	44.42877946697114	0	0	-inf	0	0	-inf	13	0	42.99277786669905	15	6	46.47294735367753	0	0	-inf	0	0	-inf	8	8	42.53963471199894	13	13	46.377433662426775	21	4	43.990502693800764	20	2	46.31101730552665	28	2	52.385018574703146	0	0	-inf	14	4	44.85120390043744	9	1	43.369415280318066	45	1	46.265987173039896	0	0	-inf	0	0	-inf	14	5	42.4753230829509	29	6	47.614974714202724	0	0	-inf	0	0	-inf	30	6	44.739906553922665	20	5	47.45614216332104	72	4	44.88253395953751	0	0	-inf	0	0	-inf	26	6	42.19937991503492	8	8	45.875	21	1	45.745904615448985	16	0	48.248380753918305	0	0	-inf	36	9	46.90798335665353	0	0	-inf	0	0	-inf	0	0	-inf	14	4	46.058325567440775	10	3	43.2	0	0	-inf	0	0	-inf	12	0	44.817598598503594	0	0	-inf	79	2	52.77393897718339	24	10	46.649372968209285	19	2	44.86839824863745	0	0	-inf	22	9	47.860147859181325	0	0	-inf	17	1	44.11764705882353	10	3	42.9616753668962	0	0	-inf	44	7	45.4901461859371	33	4	45.537775758580985	0	0	-inf	9	9	49.42290361646219	0	0	-inf	0	0	-inf	56	4	44.11810627861171	7	7	46.0824569405442	26	4	49.37408674902396	7	7	47.325275098669586	12	0	45.373853738499946	10	2	54.201351104664354	21	3	46.18974464610295	0	0	-inf	58	6	43.18954344113991	12	3	42.371320343559645	0	0	-inf	0	0	-inf	23	1	48.36319788326127	26	8	46.08539180265108	0	0	-inf	0	0	-inf	0	0	-inf	0	0	-inf	14	1	47.136549160387965	8	8	44.64241365253075	18	2	42.683028489445874	0	0	-inf	0	0	-inf	19	4	47.66210516588635	0	0	-inf	0	0	-inf	26	7	45.09226540424478	20	4	47.86609118404276	17	8	44.337653845304565	10	2	44.99411254969543	24	7	42.59272486435068	0	0	-inf	0	0	-inf	0	0	-inf	0	0	-inf	44	5	43.382225269499806	0	0	-inf	8	1	42.18198051533946	15	0	44.06666666666667	0	0	-inf	0	0	-inf	28	3	47.58416032519587	0	0	-inf	16	2	46.39873285481043	12	0	43.07560400784562	10	2	41.39116882454314	26	11	54.2225567303652	0	0	-inf	18	4	44.81766916609243	31	6	42.881888294427895	0	0	-inf	35	12	45.897094794554114	25	5	42.31546205812583	13	2	47.822280583844304	10	3	43.642135623730944	0	0	-inf	0	0	-inf	22	0	43.385376317913604	7	7	45.142857142857146	16	2	44.67000117041173	0	0	-inf	0	0	-inf	11	11	50.10216024796735	0	0	-inf	30	0	43.25171004154126	14	3	43.46413690669277	0	0	-inf	13	13	47.03029174753307	32	3	46.782187349921884	11	3	42.68804931772035	12	5	51.288968835521196	12	5	43.14873320046737	47	5	49.14146815684645	14	7	45.09726134278669	0	0	-inf	15	15	42.60095383786508	16	1	43.95290318903974	17	5	42.768757865146895	13	4	43.25357419663705	71	7	56.25577269037516	0	0	-inf	8	8	55.04542487472679	26	5	44.047594727679204	0	0	-inf	18	6	43.26796536060349	0	0	-inf	8	1	49.60260361107284	34	8	49.396495020124476	24	8	44.537164358052344	7	7	48.31545040024472	19	6	42.454795264458106	15	7	43.57678690770727	14	5	46.12779146995971	0	0	-inf	21	1	46.0543367585757	0	0	-inf	0	0	-inf	24	2	46.93569625446008	20	5	48.517884127972316	11	2	45.51422115988706	9	9	43.12363315246757	43	8	50.1367740126324	0	0	-inf	9	9	45.4058149216896	14	4	44.256604632601714	0	0	-inf	16	6	44.75932989366671	42	9	47.39782156599217	13	4	48.086530129309836	20	9	46.62985658756516	7	7	42.142857142857146	8	8	44.26561146012848	14	1	44.20270347366981	46	4	48.49136552657841	23	11	50.46278246219936	12	0	41.666666666666664	7	7	49.627416997969526	0	0	-inf	8	0	44.05862115161081	9	9	42.211891070368935	11	2	48.09090909090909	11	11	45.47729321569965	0	0	-inf	30	6	48.21072170753973	30	6	45.17733339713575	17	0	50.787690209414706	0	0	-inf	57	1	63.63490917932196	14	5	48.14070014918881	12	5	42.916666666666664	0	0	-inf	10	1	46.98797097545953	22	8	46.93022488264166	11	1	49.61869230075861	0	0	-inf	0	0	-inf	26	0	44.58152978420172	0	0	-inf	7	7	43.067973254702885	20	5	43.742599289901555	0	0	-inf	28	12	50.666576129295585	0	0	-inf	0	0	-inf	0	0	-inf	0	0	-inf	13	4	44.07692307692308	10	1	48.06812408671318	13	2	46.03373847538558	18	6	45.37051131672372	37	9	43.40005043790698	10	10	44.088225099390854	84	7	56.84766093521306	26	11	45.272014014698776	20	13	45.39741340859454	25	1	47.93403689678391	13	5	49.01850174391129	7	7	42.63654916038796	0	0	-inf	20	3	42.25482862373482	11	3	44.00978615802953	70	3	45.60886345999787	0	0	-inf	0	0	-inf	21	0	45.72925769390073	10	10	46.06690475583121	0	0	-inf	8	8	47.43794470004441	0	0	-inf	15	6	45.61660206621295	48	0	43.12069327522308	13	4	47.53846153846154	10	3	43.86554469023269	28	3	43.757999317194184	0	0	-inf	0	0	-inf	24	6	43.134430355240305	10	10	42.56989268204755	44	6	47.88218327557829	30	5	44.20584426986408	30	5	47.19359054683911	0	0	-inf	11	0	45.53460449277412	8	8	44.5	13	5	46.36013986900007	9	2	44.14315327090592	13	6	44.97962036433033	12	5	44.51716725110807	15	1	46.07922829008448	0	0	-inf	28	2	48.564891661860415	21	3	44.889654215136744	23	3	46.524908530550775	0	0	-inf	0	0	-inf	15	5	42.936399831758344	28	6	46.77502505479619	26	1	50.52730165069425	19	0	43.94160197043178	0	0	-inf	35	8	49.55155281007684	25	6	43.69825144533425	0	0	-inf	16	8	45.47970095566899	17	5	45.813044426256084	10	10	42.754881404447794	0	0	-inf	23	8	43.52803644119058	11	3	41.90909090909091	21	3	45.24425265552505	17	1	47.782268035137335	0	0	-inf	21	0	45.03229264453158	26	3	42.44060938933523	9	2	41.84094916610265	10	0	45.972001872658765	11	3	51.04311790975819	7	7	40.844526892204485	7	7	43.645659015921254	22	9	43.57268626919352	26	8	46.21563315744518	0	0	-inf	10	10	44.823049753842156	31	11	44.670696488035766	8	8	46.95647545195112	0	0	-inf	0	0	-inf	25	4	45.490413686130296	0	0	-inf	15	4	44.388865045193015	0	0	-inf	20	0	44.3828953959365	30	6	48.85837774421335	12	12	46.58891295927427	14	2	43.28448257552121	9	0	41.38398268030175	0	0	-inf	0	0	-inf	9	1	44.201242575782565	11	0	46.11629278305259	0	0	-inf	14	0	48.96640295463986	24	7	48.313826389039775	20	6	45.78767209801288	9	1	47.780487401959945	7	7	45.656854249492376	0	0	-inf	14	0	42.72878150124792	29	0	47.37641782343819	51	10	44.32538583711832	15	7	42.90336448966413	0	0	-inf	7	7	43.857142857142854	16	2	45.557067655556814	7	7	49.73692350969554	0	0	-inf	0	0	-inf	10	2	43.079393923934	7	7	42.44467119602973	0	0	-inf	0	0	-inf	12	4	42.742640687119284	10	10	46.05435458990073	20	3	45.01396103067893	0	0	-inf	20	7	49.41749091731837	16	8	44.426469556961955	0	0	-inf	60	0	46.43350467396999	0	0	-inf	10	10	60.13148426986329	0	0	-inf	0	0	-inf	30	1	46.913142723083716	29	3	45.58421529455675	8	8	44.079215957906186	0	0	-inf	0	0	-inf	15	1	42.8	106	11	59.44665474972853	9	1	48.016461239292795	0	0	-inf	0	0	-inf	19	0	43.14576592745792	10	10	44.23420026090959	20	9	48.318867428093625	15	5	45.18913650743699	24	4	42.86969834977629	17	1	49.74140425401456	7	7	43.0	12	12	46.65194804090524	0	0	-inf	13	0	44.88167702860888	16	4	44.98241749636393	10	3	42.45247278302129	9	2	45.111111111111114	0	0	-inf	0	0	-inf	28	6	44.1499027582399	32	11	42.803846313837255	15	8	43.94624724037455	0	0	-inf	83	3	44.62139061787936	16	5	50.001257678789514	8	8	47.7079996155536	13	5	48.88069895269249	0	0	-inf	51	7	51.7161865745682	18	5	44.7207682062539	8	8	44.572591975467944	12	5	43.43247185017512	12	12	53.183929373804624	15	0	44.530221253718274	49	8	52.261527305233166	0	0	-inf	9	1	47.22222222222222	11	11	41.80000395840554	18	10	43.77412517523741	7	7	47.81406925854786	17	9	45.88235294117647	16	8	46.67518199684642	30	3	46.28417486600221	0	0	-inf	22	2	45.32829354551734	17	5	49.560317295042644	0	0	-inf	8	8	44.07043648263006	12	0	42.666666666666664	8	8	46.281222920256965	11	3	49.54656302807452	18	5	45.825135781580485	16	2	44.625	22	2	44.30959923554742	0	0	-inf	8	1	47.720155612663284	7	7	41.49369201753081	no_rank	unclassified Brachybacterium
1903186	0	0	-inf	11	11	44.13985409465993	19	19	44.98181148824895	20	20	44.816001913192416	0	0	-inf	0	0	-inf	0	0	-inf	18	18	45.98268797455935	12	12	49.47228725558974	17	17	43.48951894812249	23	23	47.00629665238239	0	0	-inf	11	11	44.325463746303114	0	0	-inf	7	7	51.82654827179816	0	0	-inf	7	7	44.25285637604872	10	10	49.8546051568669	9	9	47.49609996184525	23	23	50.420423131094616	0	0	-inf	0	0	-inf	0	0	-inf	0	0	-inf	18	18	42.40016338985949	0	0	-inf	32	32	42.7745407554779	7	7	43.42857142857143	48	48	42.68503854339639	0	0	-inf	17	17	52.389601015666656	37	37	44.938115828431485	0	0	-inf	10	10	45.122769732530486	0	0	-inf	8	8	41.125	0	0	-inf	17	17	43.756765120659146	0	0	-inf	0	0	-inf	36	36	55.76053397348213	11	11	48.24960953000731	0	0	-inf	0	0	-inf	11	11	42.27272727272727	0	0	-inf	0	0	-inf	9	9	49.89456375735197	0	0	-inf	23	23	41.65217391304348	0	0	-inf	7	7	43.69746442770122	0	0	-inf	0	0	-inf	0	0	-inf	0	0	-inf	15	15	46.91161589913284	36	36	45.266727643881275	0	0	-inf	0	0	-inf	0	0	-inf	8	8	45.97530486671418	0	0	-inf	0	0	-inf	0	0	-inf	0	0	-inf	8	8	45.375	0	0	-inf	0	0	-inf	12	12	48.3120221102017	0	0	-inf	0	0	-inf	0	0	-inf	19	19	50.578947368421055	9	9	45.55691036764664	11	11	42.0	0	0	-inf	0	0	-inf	0	0	-inf	30	30	51.323209312528036	8	8	52.305562154352934	7	7	50.96000267522681	9	9	46.42880453576661	0	0	-inf	0	0	-inf	0	0	-inf	8	8	45.429414526628406	0	0	-inf	0	0	-inf	16	16	49.68851330962404	0	0	-inf	0	0	-inf	15	15	41.75702260395516	0	0	-inf	0	0	-inf	0	0	-inf	36	36	46.08219253162107	8	8	44.54594154601839	8	8	41.75	12	12	45.33885161195021	10	10	43.9	34	34	46.93450547943739	13	13	45.60859140349473	9	9	43.44579925653553	27	27	49.51095519807862	0	0	-inf	0	0	-inf	11	11	45.54545454545455	0	0	-inf	0	0	-inf	0	0	-inf	0	0	-inf	0	0	-inf	22	22	44.849471979184926	0	0	-inf	0	0	-inf	7	7	43.95109994766241	11	11	42.18181818181818	0	0	-inf	0	0	-inf	0	0	-inf	0	0	-inf	26	26	48.27587888065853	16	16	41.4375	9	9	41.88697289525521	0	0	-inf	0	0	-inf	0	0	-inf	27	27	49.0983903893444	0	0	-inf	8	8	47.915251143478955	0	0	-inf	13	13	46.39120758212491	14	14	46.584377368948005	17	17	43.88335200207933	46	46	47.87955142914855	0	0	-inf	15	15	44.68724385767343	19	19	47.57459303619083	38	38	43.51146916783747	0	0	-inf	0	0	-inf	8	8	49.223995153906465	0	0	-inf	37	37	45.58201256343555	0	0	-inf	10	10	45.90121933088197	9	9	50.75880155573581	14	14	47.11491593231519	0	0	-inf	33	33	43.90886461070753	0	0	-inf	0	0	-inf	0	0	-inf	0	0	-inf	0	0	-inf	12	12	47.618778400591985	0	0	-inf	0	0	-inf	0	0	-inf	0	0	-inf	8	8	48.552600836106755	13	13	45.30769230769231	0	0	-inf	0	0	-inf	7	7	43.787014756578735	0	0	-inf	0	0	-inf	7	7	43.64047566114038	0	0	-inf	0	0	-inf	22	22	49.257160424356044	0	0	-inf	13	13	46.120355990306926	24	24	43.41410353385965	10	10	42.0	0	0	-inf	0	0	-inf	0	0	-inf	21	21	43.362402653810854	0	0	-inf	0	0	-inf	0	0	-inf	0	0	-inf	0	0	-inf	0	0	-inf	0	0	-inf	0	0	-inf	0	0	-inf	18	18	49.66294406632517	0	0	-inf	0	0	-inf	0	0	-inf	0	0	-inf	7	7	46.840321570558366	0	0	-inf	18	18	45.465931555918246	0	0	-inf	27	27	44.28623519508751	0	0	-inf	0	0	-inf	0	0	-inf	0	0	-inf	0	0	-inf	22	22	45.75445362483848	19	19	42.421052631578945	0	0	-inf	41	41	49.21117732633227	0	0	-inf	10	10	43.6	0	0	-inf	0	0	-inf	20	20	44.98044637175704	26	26	47.799668568767444	29	29	52.861193774062045	0	0	-inf	0	0	-inf	18	18	44.12363315246756	0	0	-inf	0	0	-inf	0	0	-inf	13	13	43.867203433479595	0	0	-inf	11	11	47.94464901541638	0	0	-inf	0	0	-inf	0	0	-inf	12	12	42.75	29	29	45.98250450430894	0	0	-inf	19	19	48.69489163249847	45	45	47.55463750154914	0	0	-inf	0	0	-inf	12	12	48.21671626940191	13	13	53.52203677815009	0	0	-inf	12	12	47.77771937362917	14	14	44.9163724286873	0	0	-inf	11	11	43.934933749769264	0	0	-inf	0	0	-inf	8	8	51.31523266258723	0	0	-inf	0	0	-inf	0	0	-inf	0	0	-inf	0	0	-inf	0	0	-inf	0	0	-inf	26	26	50.473367236228924	19	19	47.51778265160902	0	0	-inf	15	15	44.20751322481387	0	0	-inf	0	0	-inf	7	7	48.269745691651586	15	15	47.763551513963606	0	0	-inf	0	0	-inf	0	0	-inf	0	0	-inf	9	9	47.7103021219347	0	0	-inf	0	0	-inf	16	16	43.07532892206088	0	0	-inf	28	28	48.75213761157796	16	16	44.326446616071316	15	15	46.64426504675591	12	12	43.72609249295163	16	16	43.4375	0	0	-inf	15	15	54.50617753973376	0	0	-inf	12	12	45.682103866347056	0	0	-inf	13	13	46.872548938078346	7	7	41.986749727735344	20	20	44.18449144963615	14	14	44.50492026482123	0	0	-inf	9	9	45.95962480149088	0	0	-inf	18	18	53.36328362463338	0	0	-inf	0	0	-inf	29	29	49.665671147403394	11	11	45.03643250589892	0	0	-inf	19	19	43.64487631008267	0	0	-inf	0	0	-inf	23	23	48.93348389011255	0	0	-inf	0	0	-inf	9	9	43.666666666666664	0	0	-inf	25	25	43.98533837051904	0	0	-inf	0	0	-inf	0	0	-inf	12	12	46.876393072690256	9	9	47.22222222222222	14	14	43.76614381970385	10	10	43.546803743153546	0	0	-inf	20	20	42.44499614791759	17	17	41.94117647058823	14	14	51.21722319228675	0	0	-inf	9	9	49.0	15	15	44.848001248439175	22	22	47.23011036399848	0	0	-inf	0	0	-inf	18	18	45.690355937288494	7	7	48.17085135612762	0	0	-inf	0	0	-inf	14	14	44.92857142857143	10	10	44.4	10	10	46.49084311589206	0	0	-inf	7	7	41.714285714285715	0	0	-inf	99	99	49.26031792208974	19	19	49.0193080137804	10	10	43.21665222413705	0	0	-inf	0	0	-inf	13	13	48.15384615384615	0	0	-inf	12	12	48.083333333333336	0	0	-inf	0	0	-inf	7	7	48.85888475840282	25	25	44.74179231239548	11	11	48.87724140314809	0	0	-inf	0	0	-inf	13	13	45.35330223942795	11	11	47.57888910343269	0	0	-inf	0	0	-inf	18	18	49.64157117257072	7	7	52.583250304940876	0	0	-inf	0	0	-inf	18	18	48.55593653272952	0	0	-inf	0	0	-inf	0	0	-inf	0	0	-inf	14	14	49.382919438658654	0	0	-inf	0	0	-inf	10	10	49.34400815986009	15	15	45.84636783207018	7	7	47.43626055273748	12	12	47.53094096056306	10	10	42.26411402866015	0	0	-inf	0	0	-inf	31	31	42.12903225806452	0	0	-inf	19	19	49.947722415628704	0	0	-inf	0	0	-inf	20	20	42.95	23	23	48.43542289469829	0	0	-inf	20	20	47.459188309203675	17	17	43.1764705882353	0	0	-inf	0	0	-inf	7	7	48.57142857142857	0	0	-inf	0	0	-inf	7	7	41.35083487467367	21	21	43.303192351134896	10	10	42.92842712474619	7	7	41.142857142857146	0	0	-inf	8	8	45.315349135256106	0	0	-inf	7	7	44.74338752148987	22	22	48.53081918960747	10	10	42.550966799187805	11	11	45.92660654267057	15	15	43.22011010737956	15	15	43.56846079563874	14	14	45.756290509644764	7	7	44.96623299052926	17	17	44.64621831582775	0	0	-inf	0	0	-inf	11	11	43.27272727272727	0	0	-inf	18	18	45.465942910226154	28	28	45.05713416074311	7	7	46.97549832361315	12	12	45.492640687119284	0	0	-inf	10	10	47.87282579538579	0	0	-inf	0	0	-inf	0	0	-inf	8	8	45.29962120245875	0	0	-inf	14	14	42.857142857142854	0	0	-inf	0	0	-inf	0	0	-inf	8	8	46.77886622828874	0	0	-inf	26	26	46.16845098757565	0	0	-inf	10	10	44.8	0	0	-inf	0	0	-inf	0	0	-inf	29	29	43.15009380076582	12	12	46.05922317655456	0	0	-inf	0	0	-inf	0	0	-inf	7	7	42.82001648145395	0	0	-inf	0	0	-inf	15	15	48.454371720265655	8	8	45.19974746830583	7	7	43.285714285714285	0	0	-inf	0	0	-inf	10	10	44.11837661840735	0	0	-inf	0	0	-inf	7	7	45.456565641841905	0	0	-inf	8	8	42.18198051533946	7	7	47.6002554015568	0	0	-inf	8	8	47.75	11	11	49.61627235250233	0	0	-inf	0	0	-inf	10	10	47.39033413178139	0	0	-inf	7	7	43.285714285714285	11	11	45.85033977144856	8	8	43.3587572106361	14	14	43.65764052685545	19	19	47.244373426421944	7	7	46.17085135612762	0	0	-inf	0	0	-inf	11	11	43.260972552806024	9	9	49.101298693936826	9	9	48.09366963553737	7	7	43.285714285714285	0	0	-inf	0	0	-inf	20	20	46.15169149367323	9	9	49.30813181120793	0	0	-inf	14	14	49.3762162360542	24	24	51.90354952718711	0	0	-inf	0	0	-inf	0	0	-inf	0	0	-inf	0	0	-inf	0	0	-inf	0	0	-inf	0	0	-inf	16	16	45.070625603273946	0	0	-inf	9	9	43.888888888888886	11	11	44.728954906736334	0	0	-inf	8	8	43.875	0	0	-inf	9	9	45.76604936696981	0	0	-inf	16	16	47.0	8	8	44.753417668407266	12	12	47.45874121775709	0	0	-inf	24	24	45.39478456877298	16	16	50.95131190938095	8	8	51.616411428758894	22	22	50.13636363636363	8	8	50.91573772597556	0	0	-inf	0	0	-inf	0	0	-inf	0	0	-inf	0	0	-inf	0	0	-inf	0	0	-inf	8	8	41.375	54	54	45.573341476832944	0	0	-inf	23	23	43.391304347826086	18	18	45.86318067363309	17	17	46.97122922382069	0	0	-inf	11	11	44.71120872772633	0	0	-inf	0	0	-inf	0	0	-inf	0	0	-inf	45	45	48.23413627584626	13	13	44.020864603371635	0	0	-inf	0	0	-inf	0	0	-inf	0	0	-inf	0	0	-inf	0	0	-inf	0	0	-inf	7	7	51.580624344858265	11	11	46.680302693452965	15	15	44.34558441227157	11	11	46.622213387112645	0	0	-inf	11	11	44.27272727272727	0	0	-inf	7	7	42.53850751738578	7	7	46.20180171271141	33	33	48.25138496655902	14	14	45.16401335471939	0	0	-inf	7	7	50.28078744494197	10	10	44.6	0	0	-inf	8	8	43.5	10	10	44.92016176363174	16	16	43.6712572106361	0	0	-inf	24	24	50.56261001711003	0	0	-inf	13	13	43.08144405629637	11	11	42.013165727708625	0	0	-inf	0	0	-inf	0	0	-inf	20	20	52.80559033958894	24	24	43.11383906227654	0	0	-inf	0	0	-inf	0	0	-inf	0	0	-inf	0	0	-inf	10	10	48.0237482108585	0	0	-inf	9	9	45.22222222222222	28	28	47.62279269306853	19	19	47.473684210526315	14	14	42.42187788677103	0	0	-inf	12	12	45.88895392225641	0	0	-inf	0	0	-inf	0	0	-inf	8	8	53.97949522438341	0	0	-inf	9	9	40.77777777777778	0	0	-inf	24	24	43.48751732085538	11	11	42.95764132813796	25	25	43.103629394140206	14	14	44.24053802629622	18	18	44.38765030130075	26	26	46.06796034823179	7	7	42.857142857142854	8	8	44.68718433538229	10	10	47.05493039984486	18	18	48.188439943654814	11	11	51.025597707774544	28	28	51.47315556057718	11	11	45.1416037447454	0	0	-inf	8	8	44.923066296883306	0	0	-inf	0	0	-inf	20	20	43.8	0	0	-inf	0	0	-inf	0	0	-inf	25	25	44.488925834285645	28	28	45.5	8	8	41.78553390593274	0	0	-inf	0	0	-inf	8	8	45.125	0	0	-inf	0	0	-inf	8	8	41.625	24	24	51.15966666739909	11	11	46.93493403904291	0	0	-inf	0	0	-inf	14	14	49.16193052176848	0	0	-inf	0	0	-inf	0	0	-inf	16	16	45.323985386504596	0	0	-inf	8	8	45.740916462112416	0	0	-inf	0	0	-inf	18	18	44.21636603407204	16	16	47.309423110630895	0	0	-inf	0	0	-inf	15	15	42.41150031044032	0	0	-inf	0	0	-inf	7	7	44.136301231292315	0	0	-inf	43	43	45.56689940389999	14	14	47.892760350994195	9	9	49.76796536060349	0	0	-inf	0	0	-inf	9	9	46.44831797705647	8	8	50.379520990908546	17	17	54.47121411915466	0	0	-inf	35	35	48.472379682581845	0	0	-inf	14	14	52.02570164799595	0	0	-inf	8	8	45.742009357883866	0	0	-inf	0	0	-inf	0	0	-inf	15	15	45.45343664986854	9	9	44.84674715339928	30	30	46.51665508766354	12	12	50.33101989625538	0	0	-inf	0	0	-inf	0	0	-inf	9	9	47.59438656827367	14	14	46.98130881291872	0	0	-inf	0	0	-inf	0	0	-inf	7	7	44.935899793174386	10	10	43.71911025558373	9	9	52.30582995218417	8	8	49.74568901432423	14	14	50.767595445351525	7	7	48.57142857142857	0	0	-inf	0	0	-inf	0	0	-inf	0	0	-inf	0	0	-inf	12	12	43.50869304297143	20	20	50.782726652299296	28	28	43.2817196590842	11	11	43.98201057662469	0	0	-inf	0	0	-inf	0	0	-inf	0	0	-inf	8	8	43.0	17	17	49.535074411105626	0	0	-inf	9	9	43.232828269944996	8	8	44.63595359493564	28	28	46.20255907414984	13	13	43.309226651258115	0	0	-inf	0	0	-inf	0	0	-inf	0	0	-inf	0	0	-inf	7	7	48.151253247407546	0	0	-inf	14	14	46.626396615835745	13	13	50.34759271149207	0	0	-inf	15	15	44.47816697710699	0	0	-inf	0	0	-inf	10	10	48.309402660569965	11	11	45.03451070293781	7	7	44.18515194934281	15	15	48.3741510064213	0	0	-inf	0	0	-inf	0	0	-inf	12	12	46.651718869822346	0	0	-inf	9	9	48.535933199561455	12	12	45.20053259385842	0	0	-inf	14	14	43.75916776995147	7	7	45.19441030588873	7	7	45.0	0	0	-inf	0	0	-inf	13	13	42.99277786669905	9	9	46.19260951052558	0	0	-inf	0	0	-inf	0	0	-inf	0	0	-inf	17	17	44.12365127999888	18	18	46.29001922836294	26	26	53.29925077275723	0	0	-inf	10	10	44.99462791031981	0	0	-inf	32	32	46.235260274889185	0	0	-inf	0	0	-inf	9	9	41.44444444444444	23	23	49.1543476288877	0	0	-inf	0	0	-inf	15	15	46.9877611514317	15	15	48.3339506219314	68	68	45.16974183951031	0	0	-inf	0	0	-inf	12	12	43.246551196857624	0	0	-inf	20	20	46.01040764008565	16	16	48.248380753918305	0	0	-inf	12	12	46.507446464073695	0	0	-inf	0	0	-inf	0	0	-inf	10	10	46.55269119345812	7	7	43.57142857142857	0	0	-inf	0	0	-inf	12	12	44.817598598503594	0	0	-inf	77	77	52.61222310646089	14	14	46.857142857142854	17	17	45.29668956478798	0	0	-inf	13	13	49.097920120370645	0	0	-inf	16	16	44.125	7	7	41.74327728821013	0	0	-inf	0	0	-inf	21	21	45.591942833006414	0	0	-inf	0	0	-inf	0	0	-inf	0	0	-inf	34	34	43.05882352941177	0	0	-inf	22	22	46.82479634867634	0	0	-inf	12	12	45.373853738499946	8	8	46.251688880830436	18	18	46.79367515324039	0	0	-inf	42	42	42.727868413943284	9	9	41.82842712474619	0	0	-inf	0	0	-inf	22	22	48.74334324159133	0	0	-inf	0	0	-inf	0	0	-inf	0	0	-inf	0	0	-inf	13	13	47.60859140349473	0	0	-inf	16	16	42.27208670706696	0	0	-inf	0	0	-inf	15	15	49.09923412683815	0	0	-inf	0	0	-inf	19	19	45.900769961205384	16	16	48.77011398005345	9	9	43.60620490252397	8	8	45.742640687119284	17	17	42.349477970409076	0	0	-inf	0	0	-inf	0	0	-inf	0	0	-inf	39	39	43.752873531673735	0	0	-inf	7	7	42.42857142857143	15	15	44.06666666666667	0	0	-inf	0	0	-inf	0	0	-inf	0	0	-inf	14	14	46.88426611978335	12	12	43.07560400784562	8	8	41.625	15	15	47.16005542673723	0	0	-inf	14	14	45.10826944964279	25	25	43.25873917768704	0	0	-inf	23	23	47.17223232094494	20	20	42.593401964046656	11	11	48.6081497809069	7	7	44.644238284554014	0	0	-inf	0	0	-inf	22	22	43.385376317913604	0	0	-inf	14	14	44.83714419475626	0	0	-inf	0	0	-inf	0	0	-inf	0	0	-inf	8	8	42.536836015989046	11	11	44.04526515397262	0	0	-inf	0	0	-inf	22	22	46.12491441787935	8	8	43.139087296526014	7	7	49.7524324721084	7	7	42.393789158896645	42	42	49.67406924417045	0	0	-inf	0	0	-inf	0	0	-inf	15	15	43.74976340164239	12	12	43.58907364229144	0	0	-inf	32	32	53.05791015365051	0	0	-inf	0	0	-inf	7	7	45.95479163543151	0	0	-inf	0	0	-inf	0	0	-inf	7	7	50.83154698408324	26	26	51.25668672627324	9	9	43.44444444444444	0	0	-inf	13	13	42.433931540361854	0	0	-inf	9	9	44.15368608193967	0	0	-inf	7	7	48.680780613784826	0	0	-inf	0	0	-inf	9	9	46.51822387947466	0	0	-inf	9	9	44.59555202249734	0	0	-inf	35	35	42.686139455997974	0	0	-inf	0	0	-inf	10	10	44.25924648564241	0	0	-inf	10	10	45.41370849898476	18	18	48.57350451970306	9	9	47.458321297891985	11	11	46.722133142999276	0	0	-inf	0	0	-inf	13	13	44.449065279336715	19	19	49.027062727878736	12	12	49.55922317655456	12	12	41.666666666666664	0	0	-inf	0	0	-inf	8	8	44.05862115161081	0	0	-inf	9	9	48.888888888888886	0	0	-inf	0	0	-inf	24	24	48.718739084590915	24	24	45.126028466127686	17	17	50.787690209414706	0	0	-inf	0	0	-inf	9	9	49.2924118857799	7	7	42.857142857142854	0	0	-inf	0	0	-inf	14	14	48.14791373871049	10	10	50.5349771185629	0	0	-inf	0	0	-inf	26	26	44.58152978420172	0	0	-inf	0	0	-inf	15	15	43.111214640930505	0	0	-inf	16	16	50.866289474823155	0	0	-inf	0	0	-inf	0	0	-inf	0	0	-inf	9	9	44.55555555555556	9	9	48.74236009634799	0	0	-inf	12	12	44.95263447064926	28	28	43.11526238227637	0	0	-inf	57	57	59.73161296320033	15	15	44.94013124339866	0	0	-inf	16	16	48.71074531188056	0	0	-inf	0	0	-inf	0	0	-inf	10	10	42.7	8	8	43.3979707730092	46	46	46.696140488117486	0	0	-inf	0	0	-inf	11	11	44.39926536234424	0	0	-inf	0	0	-inf	0	0	-inf	0	0	-inf	9	9	46.58322566591047	27	27	43.89595958737074	9	9	47.333333333333336	7	7	43.66506384318956	18	18	43.81255561861059	0	0	-inf	0	0	-inf	18	18	43.0	0	0	-inf	29	29	49.31079447343956	0	0	-inf	9	9	48.965865316914595	0	0	-inf	11	11	45.53460449277412	0	0	-inf	0	0	-inf	7	7	44.89833991973619	7	7	47.47092350804024	7	7	45.0967617097642	14	14	44.87060173937623	0	0	-inf	18	18	51.30398493002949	18	18	45.00008320281887	20	20	47.26663904162451	0	0	-inf	0	0	-inf	10	10	42.3833879682145	22	22	47.23327995633498	25	25	50.75910821693654	11	11	42.99003976710945	0	0	-inf	27	27	51.10280491442026	12	12	45.2391714737574	0	0	-inf	8	8	45.59771824131503	12	12	47.25680332301465	0	0	-inf	0	0	-inf	15	15	43.078917745604905	8	8	42.5	18	18	45.44444444444444	0	0	-inf	0	0	-inf	21	21	45.03229264453158	23	23	42.56521739130435	7	7	41.42857142857143	10	10	45.972001872658765	8	8	41.25	0	0	-inf	0	0	-inf	13	13	44.617260509049196	18	18	45.842303978193726	0	0	-inf	0	0	-inf	20	20	44.24571953845419	0	0	-inf	0	0	-inf	0	0	-inf	21	21	45.904761904761905	0	0	-inf	11	11	43.893906879808654	0	0	-inf	11	11	42.45999347020758	24	24	50.24035734454598	0	0	-inf	12	12	43.543909327881764	9	9	41.38398268030175	0	0	-inf	0	0	-inf	8	8	44.22639789775538	11	11	46.11629278305259	0	0	-inf	14	14	48.96640295463986	17	17	45.55972768969267	14	14	46.845238726062696	8	8	46.04441738241592	0	0	-inf	0	0	-inf	14	14	42.72878150124792	22	22	48.54431779012515	11	11	49.03068168460935	0	0	-inf	0	0	-inf	0	0	-inf	7	7	45.5133539959852	0	0	-inf	0	0	-inf	0	0	-inf	8	8	43.73528137423857	0	0	-inf	0	0	-inf	0	0	-inf	8	8	42.86396103067893	0	0	-inf	17	17	43.564587043908624	0	0	-inf	13	13	48.60465254517012	0	0	-inf	0	0	-inf	20	20	45.233654104039324	0	0	-inf	0	0	-inf	0	0	-inf	0	0	-inf	15	15	48.99411254969543	13	13	46.61538461538461	0	0	-inf	0	0	-inf	0	0	-inf	14	14	42.714285714285715	71	71	62.087290384748	8	8	48.76851889420439	0	0	-inf	0	0	-inf	8	8	43.72119407771256	0	0	-inf	11	11	45.40864523345127	10	10	45.330865786510145	20	20	42.69363801973155	16	16	49.15990257669732	0	0	-inf	0	0	-inf	0	0	-inf	13	13	44.88167702860888	12	12	45.064129385141705	7	7	42.217818261458994	7	7	46.42857142857143	0	0	-inf	0	0	-inf	22	22	43.69078532866896	0	0	-inf	7	7	44.0	0	0	-inf	54	54	43.23626128446514	11	11	52.18364753278475	0	0	-inf	8	8	51.4579727762137	0	0	-inf	28	28	51.07344325301613	13	13	45.76213927189139	0	0	-inf	7	7	44.26715109786983	0	0	-inf	8	8	42.014087296526014	34	34	49.247249977236635	0	0	-inf	8	8	47.875	0	0	-inf	8	8	44.8587572106361	0	0	-inf	0	0	-inf	8	8	47.1976076163729	18	18	48.04685484424393	0	0	-inf	10	10	45.665206188601	12	12	51.2776801051875	0	0	-inf	0	0	-inf	12	12	42.666666666666664	0	0	-inf	8	8	50.25	13	13	45.324064135512266	14	14	44.214285714285715	20	20	44.490559159102155	0	0	-inf	0	0	-inf	0	0	-inf	species	Brachybacterium sp. P6-10-X1
2571029	0	0	-inf	0	0	-inf	14	14	46.29744795386395	0	0	-inf	0	0	-inf	0	0	-inf	0	0	-inf	0	0	-inf	0	0	-inf	0	0	-inf	0	0	-inf	0	0	-inf	0	0	-inf	0	0	-inf	0	0	-inf	0	0	-inf	0	0	-inf	0	0	-inf	0	0	-inf	0	0	-inf	0	0	-inf	0	0	-inf	0	0	-inf	0	0	-inf	0	0	-inf	0	0	-inf	0	0	-inf	0	0	-inf	0	0	-inf	0	0	-inf	0	0	-inf	0	0	-inf	0	0	-inf	0	0	-inf	0	0	-inf	0	0	-inf	0	0	-inf	0	0	-inf	0	0	-inf	0	0	-inf	0	0	-inf	0	0	-inf	0	0	-inf	0	0	-inf	0	0	-inf	0	0	-inf	0	0	-inf	0	0	-inf	0	0	-inf	0	0	-inf	0	0	-inf	0	0	-inf	0	0	-inf	0	0	-inf	0	0	-inf	0	0	-inf	0	0	-inf	0	0	-inf	0	0	-inf	0	0	-inf	0	0	-inf	0	0	-inf	0	0	-inf	0	0	-inf	0	0	-inf	0	0	-inf	0	0	-inf	0	0	-inf	0	0	-inf	0	0	-inf	0	0	-inf	0	0	-inf	0	0	-inf	0	0	-inf	0	0	-inf	0	0	-inf	0	0	-inf	0	0	-inf	0	0	-inf	0	0	-inf	0	0	-inf	0	0	-inf	0	0	-inf	0	0	-inf	0	0	-inf	0	0	-inf	0	0	-inf	0	0	-inf	0	0	-inf	0	0	-inf	0	0	-inf	0	0	-inf	0	0	-inf	0	0	-inf	0	0	-inf	0	0	-inf	0	0	-inf	0	0	-inf	0	0	-inf	0	0	-inf	0	0	-inf	0	0	-inf	0	0	-inf	0	0	-inf	0	0	-inf	0	0	-inf	0	0	-inf	0	0	-inf	0	0	-inf	0	0	-inf	0	0	-inf	0	0	-inf	0	0	-inf	0	0	-inf	0	0	-inf	0	0	-inf	0	0	-inf	0	0	-inf	0	0	-inf	0	0	-inf	0	0	-inf	0	0	-inf	0	0	-inf	0	0	-inf	0	0	-inf	0	0	-inf	0	0	-inf	0	0	-inf	0	0	-inf	0	0	-inf	0	0	-inf	0	0	-inf	0	0	-inf	0	0	-inf	0	0	-inf	0	0	-inf	0	0	-inf	0	0	-inf	0	0	-inf	0	0	-inf	0	0	-inf	0	0	-inf	0	0	-inf	0	0	-inf	0	0	-inf	0	0	-inf	15	15	42.30318098698835	0	0	-inf	0	0	-inf	0	0	-inf	0	0	-inf	0	0	-inf	0	0	-inf	7	7	42.0	0	0	-inf	0	0	-inf	0	0	-inf	0	0	-inf	0	0	-inf	0	0	-inf	0	0	-inf	0	0	-inf	0	0	-inf	0	0	-inf	0	0	-inf	0	0	-inf	0	0	-inf	0	0	-inf	0	0	-inf	0	0	-inf	0	0	-inf	23	23	42.62969164694624	0	0	-inf	0	0	-inf	0	0	-inf	0	0	-inf	0	0	-inf	0	0	-inf	0	0	-inf	0	0	-inf	0	0	-inf	0	0	-inf	0	0	-inf	0	0	-inf	0	0	-inf	0	0	-inf	0	0	-inf	0	0	-inf	0	0	-inf	0	0	-inf	33	33	42.05363620098003	0	0	-inf	0	0	-inf	0	0	-inf	0	0	-inf	0	0	-inf	0	0	-inf	0	0	-inf	0	0	-inf	0	0	-inf	0	0	-inf	0	0	-inf	0	0	-inf	0	0	-inf	0	0	-inf	0	0	-inf	0	0	-inf	0	0	-inf	0	0	-inf	0	0	-inf	0	0	-inf	0	0	-inf	8	8	41.61158142024534	0	0	-inf	0	0	-inf	0	0	-inf	0	0	-inf	0	0	-inf	0	0	-inf	0	0	-inf	0	0	-inf	0	0	-inf	0	0	-inf	0	0	-inf	0	0	-inf	0	0	-inf	0	0	-inf	0	0	-inf	0	0	-inf	0	0	-inf	0	0	-inf	0	0	-inf	0	0	-inf	0	0	-inf	0	0	-inf	0	0	-inf	0	0	-inf	0	0	-inf	0	0	-inf	0	0	-inf	0	0	-inf	0	0	-inf	0	0	-inf	0	0	-inf	0	0	-inf	0	0	-inf	0	0	-inf	0	0	-inf	0	0	-inf	0	0	-inf	0	0	-inf	0	0	-inf	0	0	-inf	0	0	-inf	0	0	-inf	0	0	-inf	0	0	-inf	0	0	-inf	0	0	-inf	0	0	-inf	0	0	-inf	0	0	-inf	0	0	-inf	0	0	-inf	0	0	-inf	0	0	-inf	0	0	-inf	0	0	-inf	0	0	-inf	0	0	-inf	0	0	-inf	0	0	-inf	0	0	-inf	0	0	-inf	9	9	45.731031253909094	0	0	-inf	0	0	-inf	0	0	-inf	0	0	-inf	7	7	43.0	0	0	-inf	0	0	-inf	0	0	-inf	0	0	-inf	0	0	-inf	0	0	-inf	0	0	-inf	0	0	-inf	0	0	-inf	0	0	-inf	0	0	-inf	0	0	-inf	0	0	-inf	0	0	-inf	7	7	43.403516500497105	0	0	-inf	0	0	-inf	0	0	-inf	0	0	-inf	0	0	-inf	0	0	-inf	10	10	45.488293398091905	0	0	-inf	0	0	-inf	0	0	-inf	0	0	-inf	0	0	-inf	0	0	-inf	0	0	-inf	0	0	-inf	0	0	-inf	0	0	-inf	0	0	-inf	0	0	-inf	0	0	-inf	0	0	-inf	0	0	-inf	0	0	-inf	0	0	-inf	0	0	-inf	0	0	-inf	0	0	-inf	0	0	-inf	0	0	-inf	0	0	-inf	0	0	-inf	0	0	-inf	14	14	50.792091270106816	0	0	-inf	0	0	-inf	0	0	-inf	0	0	-inf	0	0	-inf	0	0	-inf	0	0	-inf	0	0	-inf	0	0	-inf	0	0	-inf	0	0	-inf	0	0	-inf	0	0	-inf	0	0	-inf	0	0	-inf	0	0	-inf	0	0	-inf	0	0	-inf	0	0	-inf	0	0	-inf	0	0	-inf	0	0	-inf	0	0	-inf	0	0	-inf	0	0	-inf	0	0	-inf	0	0	-inf	0	0	-inf	0	0	-inf	0	0	-inf	10	10	44.97654337691681	0	0	-inf	0	0	-inf	0	0	-inf	0	0	-inf	0	0	-inf	0	0	-inf	0	0	-inf	0	0	-inf	0	0	-inf	0	0	-inf	0	0	-inf	0	0	-inf	7	7	42.05250462402102	0	0	-inf	0	0	-inf	0	0	-inf	0	0	-inf	0	0	-inf	0	0	-inf	0	0	-inf	0	0	-inf	0	0	-inf	0	0	-inf	0	0	-inf	0	0	-inf	0	0	-inf	0	0	-inf	0	0	-inf	0	0	-inf	25	25	41.72	0	0	-inf	0	0	-inf	0	0	-inf	0	0	-inf	0	0	-inf	0	0	-inf	0	0	-inf	0	0	-inf	0	0	-inf	0	0	-inf	0	0	-inf	0	0	-inf	0	0	-inf	0	0	-inf	0	0	-inf	0	0	-inf	0	0	-inf	0	0	-inf	0	0	-inf	0	0	-inf	0	0	-inf	0	0	-inf	0	0	-inf	0	0	-inf	0	0	-inf	0	0	-inf	0	0	-inf	0	0	-inf	0	0	-inf	0	0	-inf	0	0	-inf	0	0	-inf	0	0	-inf	0	0	-inf	0	0	-inf	0	0	-inf	0	0	-inf	0	0	-inf	0	0	-inf	0	0	-inf	0	0	-inf	0	0	-inf	0	0	-inf	0	0	-inf	0	0	-inf	0	0	-inf	0	0	-inf	0	0	-inf	0	0	-inf	0	0	-inf	0	0	-inf	0	0	-inf	0	0	-inf	0	0	-inf	0	0	-inf	0	0	-inf	0	0	-inf	0	0	-inf	0	0	-inf	0	0	-inf	0	0	-inf	0	0	-inf	0	0	-inf	0	0	-inf	0	0	-inf	0	0	-inf	0	0	-inf	0	0	-inf	0	0	-inf	0	0	-inf	0	0	-inf	0	0	-inf	0	0	-inf	0	0	-inf	0	0	-inf	0	0	-inf	0	0	-inf	0	0	-inf	0	0	-inf	0	0	-inf	0	0	-inf	0	0	-inf	0	0	-inf	0	0	-inf	0	0	-inf	0	0	-inf	0	0	-inf	0	0	-inf	0	0	-inf	0	0	-inf	0	0	-inf	0	0	-inf	0	0	-inf	0	0	-inf	0	0	-inf	0	0	-inf	0	0	-inf	0	0	-inf	0	0	-inf	0	0	-inf	0	0	-inf	0	0	-inf	0	0	-inf	0	0	-inf	0	0	-inf	0	0	-inf	0	0	-inf	0	0	-inf	0	0	-inf	0	0	-inf	0	0	-inf	0	0	-inf	0	0	-inf	0	0	-inf	0	0	-inf	0	0	-inf	0	0	-inf	0	0	-inf	0	0	-inf	0	0	-inf	0	0	-inf	0	0	-inf	0	0	-inf	0	0	-inf	0	0	-inf	0	0	-inf	0	0	-inf	0	0	-inf	0	0	-inf	0	0	-inf	0	0	-inf	0	0	-inf	0	0	-inf	0	0	-inf	0	0	-inf	0	0	-inf	0	0	-inf	0	0	-inf	0	0	-inf	0	0	-inf	0	0	-inf	0	0	-inf	0	0	-inf	0	0	-inf	0	0	-inf	0	0	-inf	0	0	-inf	0	0	-inf	0	0	-inf	0	0	-inf	0	0	-inf	0	0	-inf	0	0	-inf	0	0	-inf	0	0	-inf	7	7	49.238435365473165	0	0	-inf	0	0	-inf	0	0	-inf	0	0	-inf	0	0	-inf	0	0	-inf	0	0	-inf	0	0	-inf	0	0	-inf	0	0	-inf	0	0	-inf	0	0	-inf	0	0	-inf	0	0	-inf	0	0	-inf	0	0	-inf	0	0	-inf	0	0	-inf	0	0	-inf	0	0	-inf	0	0	-inf	0	0	-inf	0	0	-inf	0	0	-inf	0	0	-inf	0	0	-inf	0	0	-inf	0	0	-inf	11	11	44.27272727272727	0	0	-inf	0	0	-inf	0	0	-inf	0	0	-inf	0	0	-inf	0	0	-inf	0	0	-inf	0	0	-inf	0	0	-inf	0	0	-inf	0	0	-inf	0	0	-inf	0	0	-inf	0	0	-inf	0	0	-inf	0	0	-inf	0	0	-inf	0	0	-inf	0	0	-inf	0	0	-inf	0	0	-inf	0	0	-inf	0	0	-inf	0	0	-inf	0	0	-inf	0	0	-inf	0	0	-inf	0	0	-inf	0	0	-inf	0	0	-inf	0	0	-inf	0	0	-inf	0	0	-inf	0	0	-inf	0	0	-inf	0	0	-inf	0	0	-inf	0	0	-inf	0	0	-inf	0	0	-inf	0	0	-inf	0	0	-inf	0	0	-inf	0	0	-inf	0	0	-inf	0	0	-inf	0	0	-inf	0	0	-inf	0	0	-inf	0	0	-inf	0	0	-inf	0	0	-inf	13	13	44.59102361108862	0	0	-inf	0	0	-inf	0	0	-inf	0	0	-inf	0	0	-inf	0	0	-inf	0	0	-inf	0	0	-inf	0	0	-inf	0	0	-inf	0	0	-inf	0	0	-inf	0	0	-inf	0	0	-inf	0	0	-inf	0	0	-inf	0	0	-inf	0	0	-inf	0	0	-inf	0	0	-inf	0	0	-inf	0	0	-inf	0	0	-inf	0	0	-inf	0	0	-inf	0	0	-inf	0	0	-inf	0	0	-inf	0	0	-inf	0	0	-inf	0	0	-inf	0	0	-inf	0	0	-inf	0	0	-inf	0	0	-inf	0	0	-inf	0	0	-inf	0	0	-inf	0	0	-inf	0	0	-inf	0	0	-inf	0	0	-inf	0	0	-inf	0	0	-inf	0	0	-inf	0	0	-inf	0	0	-inf	0	0	-inf	0	0	-inf	0	0	-inf	0	0	-inf	0	0	-inf	0	0	-inf	0	0	-inf	0	0	-inf	0	0	-inf	0	0	-inf	0	0	-inf	0	0	-inf	0	0	-inf	0	0	-inf	0	0	-inf	0	0	-inf	0	0	-inf	0	0	-inf	0	0	-inf	0	0	-inf	0	0	-inf	0	0	-inf	0	0	-inf	0	0	-inf	0	0	-inf	0	0	-inf	0	0	-inf	0	0	-inf	0	0	-inf	0	0	-inf	0	0	-inf	0	0	-inf	0	0	-inf	0	0	-inf	0	0	-inf	0	0	-inf	0	0	-inf	0	0	-inf	0	0	-inf	0	0	-inf	0	0	-inf	0	0	-inf	0	0	-inf	0	0	-inf	0	0	-inf	0	0	-inf	0	0	-inf	0	0	-inf	0	0	-inf	0	0	-inf	0	0	-inf	0	0	-inf	0	0	-inf	9	9	42.68708513156373	0	0	-inf	0	0	-inf	0	0	-inf	0	0	-inf	0	0	-inf	0	0	-inf	0	0	-inf	0	0	-inf	0	0	-inf	0	0	-inf	0	0	-inf	0	0	-inf	0	0	-inf	0	0	-inf	0	0	-inf	0	0	-inf	0	0	-inf	0	0	-inf	0	0	-inf	0	0	-inf	0	0	-inf	0	0	-inf	0	0	-inf	0	0	-inf	0	0	-inf	0	0	-inf	0	0	-inf	0	0	-inf	0	0	-inf	0	0	-inf	0	0	-inf	0	0	-inf	0	0	-inf	0	0	-inf	0	0	-inf	0	0	-inf	0	0	-inf	0	0	-inf	0	0	-inf	0	0	-inf	0	0	-inf	0	0	-inf	0	0	-inf	0	0	-inf	0	0	-inf	0	0	-inf	0	0	-inf	0	0	-inf	0	0	-inf	0	0	-inf	0	0	-inf	0	0	-inf	0	0	-inf	0	0	-inf	0	0	-inf	0	0	-inf	0	0	-inf	0	0	-inf	0	0	-inf	0	0	-inf	0	0	-inf	0	0	-inf	0	0	-inf	0	0	-inf	0	0	-inf	0	0	-inf	0	0	-inf	0	0	-inf	0	0	-inf	0	0	-inf	0	0	-inf	0	0	-inf	0	0	-inf	0	0	-inf	0	0	-inf	0	0	-inf	0	0	-inf	0	0	-inf	0	0	-inf	0	0	-inf	0	0	-inf	0	0	-inf	0	0	-inf	0	0	-inf	0	0	-inf	0	0	-inf	0	0	-inf	0	0	-inf	0	0	-inf	0	0	-inf	0	0	-inf	0	0	-inf	0	0	-inf	0	0	-inf	0	0	-inf	0	0	-inf	0	0	-inf	0	0	-inf	0	0	-inf	0	0	-inf	0	0	-inf	0	0	-inf	0	0	-inf	0	0	-inf	0	0	-inf	0	0	-inf	0	0	-inf	0	0	-inf	0	0	-inf	0	0	-inf	0	0	-inf	0	0	-inf	9	9	43.464862909341505	0	0	-inf	0	0	-inf	0	0	-inf	0	0	-inf	0	0	-inf	0	0	-inf	0	0	-inf	0	0	-inf	0	0	-inf	0	0	-inf	0	0	-inf	0	0	-inf	8	8	44.44238815542512	0	0	-inf	0	0	-inf	0	0	-inf	0	0	-inf	0	0	-inf	0	0	-inf	0	0	-inf	0	0	-inf	0	0	-inf	0	0	-inf	0	0	-inf	0	0	-inf	0	0	-inf	0	0	-inf	0	0	-inf	0	0	-inf	0	0	-inf	0	0	-inf	0	0	-inf	0	0	-inf	0	0	-inf	0	0	-inf	0	0	-inf	0	0	-inf	0	0	-inf	0	0	-inf	0	0	-inf	0	0	-inf	0	0	-inf	0	0	-inf	0	0	-inf	0	0	-inf	0	0	-inf	0	0	-inf	0	0	-inf	0	0	-inf	0	0	-inf	0	0	-inf	0	0	-inf	0	0	-inf	0	0	-inf	0	0	-inf	0	0	-inf	0	0	-inf	0	0	-inf	0	0	-inf	0	0	-inf	0	0	-inf	0	0	-inf	0	0	-inf	0	0	-inf	0	0	-inf	0	0	-inf	0	0	-inf	0	0	-inf	0	0	-inf	0	0	-inf	0	0	-inf	0	0	-inf	0	0	-inf	0	0	-inf	0	0	-inf	0	0	-inf	0	0	-inf	8	8	53.51476443719521	0	0	-inf	0	0	-inf	7	7	41.714285714285715	0	0	-inf	0	0	-inf	0	0	-inf	0	0	-inf	0	0	-inf	0	0	-inf	0	0	-inf	0	0	-inf	0	0	-inf	0	0	-inf	0	0	-inf	0	0	-inf	0	0	-inf	0	0	-inf	0	0	-inf	0	0	-inf	0	0	-inf	0	0	-inf	0	0	-inf	0	0	-inf	0	0	-inf	0	0	-inf	0	0	-inf	0	0	-inf	0	0	-inf	0	0	-inf	0	0	-inf	0	0	-inf	0	0	-inf	0	0	-inf	0	0	-inf	0	0	-inf	0	0	-inf	0	0	-inf	0	0	-inf	0	0	-inf	0	0	-inf	0	0	-inf	0	0	-inf	0	0	-inf	0	0	-inf	7	7	43.08374692118107	0	0	-inf	0	0	-inf	0	0	-inf	0	0	-inf	0	0	-inf	0	0	-inf	0	0	-inf	0	0	-inf	0	0	-inf	0	0	-inf	0	0	-inf	0	0	-inf	0	0	-inf	0	0	-inf	0	0	-inf	0	0	-inf	0	0	-inf	0	0	-inf	0	0	-inf	0	0	-inf	0	0	-inf	0	0	-inf	0	0	-inf	0	0	-inf	0	0	-inf	0	0	-inf	0	0	-inf	0	0	-inf	0	0	-inf	9	9	46.73310886071629	0	0	-inf	0	0	-inf	0	0	-inf	0	0	-inf	0	0	-inf	0	0	-inf	0	0	-inf	0	0	-inf	0	0	-inf	0	0	-inf	0	0	-inf	0	0	-inf	0	0	-inf	0	0	-inf	0	0	-inf	0	0	-inf	0	0	-inf	30	30	41.76182298744212	8	8	42.91049920715646	0	0	-inf	0	0	-inf	7	7	44.57142857142857	0	0	-inf	0	0	-inf	0	0	-inf	0	0	-inf	0	0	-inf	0	0	-inf	0	0	-inf	0	0	-inf	0	0	-inf	0	0	-inf	0	0	-inf	0	0	-inf	8	8	43.912058069535206	0	0	-inf	19	19	46.27903388639256	0	0	-inf	0	0	-inf	0	0	-inf	0	0	-inf	0	0	-inf	0	0	-inf	0	0	-inf	0	0	-inf	0	0	-inf	0	0	-inf	0	0	-inf	0	0	-inf	0	0	-inf	0	0	-inf	0	0	-inf	0	0	-inf	0	0	-inf	0	0	-inf	0	0	-inf	0	0	-inf	0	0	-inf	0	0	-inf	0	0	-inf	0	0	-inf	0	0	-inf	0	0	-inf	0	0	-inf	0	0	-inf	0	0	-inf	0	0	-inf	0	0	-inf	0	0	-inf	0	0	-inf	0	0	-inf	0	0	-inf	0	0	-inf	0	0	-inf	0	0	-inf	0	0	-inf	0	0	-inf	0	0	-inf	0	0	-inf	0	0	-inf	0	0	-inf	0	0	-inf	0	0	-inf	0	0	-inf	0	0	-inf	0	0	-inf	0	0	-inf	0	0	-inf	0	0	-inf	0	0	-inf	0	0	-inf	0	0	-inf	0	0	-inf	0	0	-inf	0	0	-inf	0	0	-inf	0	0	-inf	0	0	-inf	0	0	-inf	0	0	-inf	0	0	-inf	0	0	-inf	0	0	-inf	0	0	-inf	species	Brachybacterium sp. SGAir0954
2759167	0	0	-inf	0	0	-inf	0	0	-inf	0	0	-inf	0	0	-inf	0	0	-inf	0	0	-inf	0	0	-inf	0	0	-inf	14	14	80.87343292776409	0	0	-inf	0	0	-inf	0	0	-inf	0	0	-inf	0	0	-inf	0	0	-inf	0	0	-inf	0	0	-inf	0	0	-inf	11	11	42.13421859906795	0	0	-inf	0	0	-inf	0	0	-inf	0	0	-inf	0	0	-inf	0	0	-inf	14	14	41.642857142857146	0	0	-inf	0	0	-inf	0	0	-inf	0	0	-inf	0	0	-inf	0	0	-inf	0	0	-inf	0	0	-inf	0	0	-inf	0	0	-inf	0	0	-inf	0	0	-inf	0	0	-inf	0	0	-inf	0	0	-inf	0	0	-inf	0	0	-inf	0	0	-inf	0	0	-inf	0	0	-inf	0	0	-inf	0	0	-inf	0	0	-inf	0	0	-inf	0	0	-inf	0	0	-inf	0	0	-inf	0	0	-inf	0	0	-inf	0	0	-inf	0	0	-inf	0	0	-inf	0	0	-inf	0	0	-inf	0	0	-inf	0	0	-inf	0	0	-inf	0	0	-inf	0	0	-inf	7	7	43.11588331172044	0	0	-inf	0	0	-inf	0	0	-inf	0	0	-inf	0	0	-inf	0	0	-inf	0	0	-inf	0	0	-inf	0	0	-inf	0	0	-inf	0	0	-inf	0	0	-inf	0	0	-inf	15	15	47.45690944600104	0	0	-inf	0	0	-inf	0	0	-inf	0	0	-inf	0	0	-inf	0	0	-inf	0	0	-inf	0	0	-inf	0	0	-inf	0	0	-inf	0	0	-inf	0	0	-inf	0	0	-inf	0	0	-inf	0	0	-inf	0	0	-inf	0	0	-inf	0	0	-inf	0	0	-inf	0	0	-inf	0	0	-inf	0	0	-inf	0	0	-inf	0	0	-inf	0	0	-inf	0	0	-inf	0	0	-inf	0	0	-inf	0	0	-inf	0	0	-inf	0	0	-inf	0	0	-inf	0	0	-inf	0	0	-inf	0	0	-inf	11	11	45.22272459578021	0	0	-inf	0	0	-inf	0	0	-inf	0	0	-inf	0	0	-inf	0	0	-inf	0	0	-inf	0	0	-inf	0	0	-inf	0	0	-inf	0	0	-inf	0	0	-inf	0	0	-inf	0	0	-inf	0	0	-inf	0	0	-inf	0	0	-inf	0	0	-inf	0	0	-inf	0	0	-inf	0	0	-inf	0	0	-inf	0	0	-inf	0	0	-inf	0	0	-inf	0	0	-inf	0	0	-inf	0	0	-inf	20	20	46.42846799001043	0	0	-inf	0	0	-inf	0	0	-inf	0	0	-inf	0	0	-inf	0	0	-inf	0	0	-inf	0	0	-inf	0	0	-inf	0	0	-inf	0	0	-inf	0	0	-inf	0	0	-inf	0	0	-inf	0	0	-inf	0	0	-inf	0	0	-inf	0	0	-inf	0	0	-inf	0	0	-inf	7	7	43.857142857142854	0	0	-inf	0	0	-inf	0	0	-inf	83	83	61.85178808476038	7	7	43.04968627395732	0	0	-inf	0	0	-inf	0	0	-inf	0	0	-inf	0	0	-inf	0	0	-inf	0	0	-inf	0	0	-inf	0	0	-inf	0	0	-inf	0	0	-inf	0	0	-inf	0	0	-inf	0	0	-inf	0	0	-inf	0	0	-inf	0	0	-inf	16	16	44.375	0	0	-inf	0	0	-inf	0	0	-inf	0	0	-inf	0	0	-inf	0	0	-inf	0	0	-inf	0	0	-inf	0	0	-inf	0	0	-inf	0	0	-inf	0	0	-inf	0	0	-inf	0	0	-inf	0	0	-inf	0	0	-inf	0	0	-inf	8	8	46.11020579559037	0	0	-inf	0	0	-inf	0	0	-inf	0	0	-inf	0	0	-inf	0	0	-inf	0	0	-inf	0	0	-inf	0	0	-inf	0	0	-inf	0	0	-inf	0	0	-inf	0	0	-inf	0	0	-inf	0	0	-inf	0	0	-inf	0	0	-inf	0	0	-inf	0	0	-inf	0	0	-inf	0	0	-inf	0	0	-inf	0	0	-inf	16	16	42.0661732957408	0	0	-inf	0	0	-inf	0	0	-inf	0	0	-inf	0	0	-inf	0	0	-inf	0	0	-inf	0	0	-inf	0	0	-inf	0	0	-inf	0	0	-inf	0	0	-inf	0	0	-inf	0	0	-inf	0	0	-inf	0	0	-inf	0	0	-inf	0	0	-inf	0	0	-inf	0	0	-inf	0	0	-inf	0	0	-inf	0	0	-inf	0	0	-inf	0	0	-inf	0	0	-inf	0	0	-inf	0	0	-inf	0	0	-inf	0	0	-inf	0	0	-inf	0	0	-inf	0	0	-inf	0	0	-inf	0	0	-inf	0	0	-inf	0	0	-inf	0	0	-inf	0	0	-inf	0	0	-inf	0	0	-inf	0	0	-inf	7	7	44.0	0	0	-inf	0	0	-inf	0	0	-inf	0	0	-inf	0	0	-inf	0	0	-inf	0	0	-inf	0	0	-inf	0	0	-inf	50	50	41.6231206847671	0	0	-inf	0	0	-inf	0	0	-inf	0	0	-inf	0	0	-inf	19	19	45.567088673300645	0	0	-inf	0	0	-inf	0	0	-inf	0	0	-inf	0	0	-inf	0	0	-inf	0	0	-inf	0	0	-inf	8	8	44.28740936823373	0	0	-inf	0	0	-inf	0	0	-inf	11	11	46.22685106594351	0	0	-inf	0	0	-inf	0	0	-inf	0	0	-inf	0	0	-inf	0	0	-inf	0	0	-inf	0	0	-inf	0	0	-inf	0	0	-inf	0	0	-inf	0	0	-inf	0	0	-inf	0	0	-inf	0	0	-inf	0	0	-inf	0	0	-inf	0	0	-inf	0	0	-inf	0	0	-inf	0	0	-inf	0	0	-inf	0	0	-inf	16	16	42.3584733404813	0	0	-inf	0	0	-inf	0	0	-inf	0	0	-inf	0	0	-inf	0	0	-inf	0	0	-inf	0	0	-inf	0	0	-inf	0	0	-inf	0	0	-inf	0	0	-inf	0	0	-inf	0	0	-inf	0	0	-inf	0	0	-inf	0	0	-inf	0	0	-inf	0	0	-inf	0	0	-inf	0	0	-inf	0	0	-inf	0	0	-inf	0	0	-inf	0	0	-inf	0	0	-inf	0	0	-inf	0	0	-inf	0	0	-inf	0	0	-inf	0	0	-inf	0	0	-inf	0	0	-inf	0	0	-inf	11	11	44.03341203346792	0	0	-inf	0	0	-inf	0	0	-inf	0	0	-inf	0	0	-inf	0	0	-inf	0	0	-inf	0	0	-inf	0	0	-inf	0	0	-inf	0	0	-inf	0	0	-inf	0	0	-inf	0	0	-inf	0	0	-inf	0	0	-inf	0	0	-inf	0	0	-inf	10	10	47.82914139223983	7	7	45.28759365964235	0	0	-inf	0	0	-inf	0	0	-inf	0	0	-inf	0	0	-inf	0	0	-inf	0	0	-inf	0	0	-inf	0	0	-inf	0	0	-inf	0	0	-inf	0	0	-inf	0	0	-inf	0	0	-inf	0	0	-inf	0	0	-inf	0	0	-inf	0	0	-inf	0	0	-inf	0	0	-inf	0	0	-inf	0	0	-inf	0	0	-inf	0	0	-inf	0	0	-inf	0	0	-inf	8	8	49.35854122563142	0	0	-inf	0	0	-inf	0	0	-inf	0	0	-inf	0	0	-inf	0	0	-inf	0	0	-inf	0	0	-inf	0	0	-inf	0	0	-inf	0	0	-inf	0	0	-inf	0	0	-inf	0	0	-inf	0	0	-inf	0	0	-inf	0	0	-inf	0	0	-inf	0	0	-inf	0	0	-inf	0	0	-inf	10	10	47.218376618407355	0	0	-inf	0	0	-inf	0	0	-inf	0	0	-inf	0	0	-inf	0	0	-inf	0	0	-inf	0	0	-inf	0	0	-inf	0	0	-inf	0	0	-inf	0	0	-inf	0	0	-inf	0	0	-inf	0	0	-inf	0	0	-inf	0	0	-inf	0	0	-inf	0	0	-inf	0	0	-inf	0	0	-inf	0	0	-inf	0	0	-inf	0	0	-inf	0	0	-inf	0	0	-inf	0	0	-inf	0	0	-inf	0	0	-inf	0	0	-inf	0	0	-inf	0	0	-inf	0	0	-inf	0	0	-inf	0	0	-inf	0	0	-inf	0	0	-inf	0	0	-inf	0	0	-inf	17	17	42.967234634427285	0	0	-inf	0	0	-inf	0	0	-inf	0	0	-inf	9	9	45.44444444444444	0	0	-inf	0	0	-inf	0	0	-inf	0	0	-inf	0	0	-inf	0	0	-inf	0	0	-inf	0	0	-inf	0	0	-inf	0	0	-inf	0	0	-inf	0	0	-inf	0	0	-inf	0	0	-inf	0	0	-inf	0	0	-inf	0	0	-inf	0	0	-inf	0	0	-inf	0	0	-inf	0	0	-inf	0	0	-inf	0	0	-inf	0	0	-inf	0	0	-inf	0	0	-inf	0	0	-inf	0	0	-inf	0	0	-inf	0	0	-inf	32	32	43.36472311248016	0	0	-inf	0	0	-inf	0	0	-inf	0	0	-inf	0	0	-inf	0	0	-inf	0	0	-inf	0	0	-inf	0	0	-inf	0	0	-inf	0	0	-inf	0	0	-inf	0	0	-inf	0	0	-inf	0	0	-inf	0	0	-inf	0	0	-inf	0	0	-inf	0	0	-inf	0	0	-inf	0	0	-inf	0	0	-inf	0	0	-inf	0	0	-inf	8	8	42.27214343827828	0	0	-inf	0	0	-inf	0	0	-inf	0	0	-inf	0	0	-inf	0	0	-inf	0	0	-inf	0	0	-inf	0	0	-inf	11	11	62.724081987704814	0	0	-inf	0	0	-inf	0	0	-inf	0	0	-inf	0	0	-inf	0	0	-inf	0	0	-inf	0	0	-inf	0	0	-inf	0	0	-inf	7	7	50.71182229389956	0	0	-inf	0	0	-inf	0	0	-inf	0	0	-inf	0	0	-inf	0	0	-inf	0	0	-inf	0	0	-inf	0	0	-inf	0	0	-inf	0	0	-inf	0	0	-inf	0	0	-inf	0	0	-inf	0	0	-inf	0	0	-inf	0	0	-inf	0	0	-inf	0	0	-inf	0	0	-inf	0	0	-inf	0	0	-inf	0	0	-inf	0	0	-inf	0	0	-inf	0	0	-inf	0	0	-inf	0	0	-inf	0	0	-inf	10	10	43.15391052434009	0	0	-inf	0	0	-inf	0	0	-inf	0	0	-inf	0	0	-inf	0	0	-inf	0	0	-inf	0	0	-inf	0	0	-inf	0	0	-inf	0	0	-inf	0	0	-inf	0	0	-inf	0	0	-inf	0	0	-inf	0	0	-inf	0	0	-inf	0	0	-inf	9	9	45.706036599612645	0	0	-inf	0	0	-inf	0	0	-inf	0	0	-inf	0	0	-inf	0	0	-inf	0	0	-inf	0	0	-inf	0	0	-inf	0	0	-inf	0	0	-inf	0	0	-inf	0	0	-inf	0	0	-inf	0	0	-inf	0	0	-inf	0	0	-inf	0	0	-inf	0	0	-inf	0	0	-inf	0	0	-inf	0	0	-inf	0	0	-inf	0	0	-inf	0	0	-inf	0	0	-inf	0	0	-inf	0	0	-inf	0	0	-inf	0	0	-inf	0	0	-inf	9	9	52.12979903911555	0	0	-inf	0	0	-inf	0	0	-inf	0	0	-inf	0	0	-inf	0	0	-inf	0	0	-inf	0	0	-inf	0	0	-inf	0	0	-inf	0	0	-inf	19	19	46.716908734429275	0	0	-inf	0	0	-inf	0	0	-inf	0	0	-inf	0	0	-inf	0	0	-inf	0	0	-inf	0	0	-inf	0	0	-inf	0	0	-inf	8	8	45.375	0	0	-inf	0	0	-inf	0	0	-inf	0	0	-inf	0	0	-inf	0	0	-inf	0	0	-inf	8	8	42.05541543879757	0	0	-inf	0	0	-inf	0	0	-inf	8	8	43.03280699132577	0	0	-inf	0	0	-inf	0	0	-inf	0	0	-inf	0	0	-inf	0	0	-inf	0	0	-inf	0	0	-inf	0	0	-inf	0	0	-inf	0	0	-inf	0	0	-inf	0	0	-inf	0	0	-inf	0	0	-inf	0	0	-inf	0	0	-inf	0	0	-inf	0	0	-inf	0	0	-inf	0	0	-inf	8	8	51.918786053180504	0	0	-inf	0	0	-inf	8	8	41.339727599198895	0	0	-inf	0	0	-inf	0	0	-inf	0	0	-inf	0	0	-inf	0	0	-inf	0	0	-inf	13	13	44.76923076923077	0	0	-inf	0	0	-inf	0	0	-inf	0	0	-inf	0	0	-inf	0	0	-inf	0	0	-inf	0	0	-inf	0	0	-inf	0	0	-inf	0	0	-inf	0	0	-inf	0	0	-inf	0	0	-inf	0	0	-inf	0	0	-inf	8	8	43.04059219035782	12	12	45.88929511405341	0	0	-inf	0	0	-inf	0	0	-inf	0	0	-inf	0	0	-inf	0	0	-inf	0	0	-inf	0	0	-inf	0	0	-inf	0	0	-inf	0	0	-inf	8	8	40.125	0	0	-inf	0	0	-inf	0	0	-inf	0	0	-inf	15	15	48.34744991820017	0	0	-inf	0	0	-inf	0	0	-inf	0	0	-inf	0	0	-inf	0	0	-inf	0	0	-inf	0	0	-inf	0	0	-inf	0	0	-inf	0	0	-inf	0	0	-inf	0	0	-inf	0	0	-inf	0	0	-inf	0	0	-inf	0	0	-inf	0	0	-inf	37	37	45.69449660800388	8	8	44.94543648263006	0	0	-inf	0	0	-inf	0	0	-inf	0	0	-inf	18	18	44.72222222222222	0	0	-inf	0	0	-inf	0	0	-inf	0	0	-inf	0	0	-inf	0	0	-inf	0	0	-inf	10	10	44.342304620049696	0	0	-inf	0	0	-inf	0	0	-inf	0	0	-inf	0	0	-inf	0	0	-inf	0	0	-inf	0	0	-inf	0	0	-inf	0	0	-inf	0	0	-inf	0	0	-inf	0	0	-inf	0	0	-inf	0	0	-inf	0	0	-inf	0	0	-inf	0	0	-inf	0	0	-inf	0	0	-inf	0	0	-inf	0	0	-inf	0	0	-inf	0	0	-inf	0	0	-inf	0	0	-inf	0	0	-inf	0	0	-inf	0	0	-inf	0	0	-inf	0	0	-inf	0	0	-inf	10	10	50.678665956303355	0	0	-inf	0	0	-inf	0	0	-inf	0	0	-inf	0	0	-inf	0	0	-inf	0	0	-inf	0	0	-inf	0	0	-inf	0	0	-inf	0	0	-inf	0	0	-inf	0	0	-inf	0	0	-inf	0	0	-inf	0	0	-inf	0	0	-inf	0	0	-inf	0	0	-inf	0	0	-inf	0	0	-inf	0	0	-inf	0	0	-inf	0	0	-inf	0	0	-inf	0	0	-inf	0	0	-inf	0	0	-inf	0	0	-inf	0	0	-inf	0	0	-inf	7	7	43.77856722194032	0	0	-inf	0	0	-inf	0	0	-inf	0	0	-inf	0	0	-inf	19	19	64.25014611441502	0	0	-inf	0	0	-inf	0	0	-inf	0	0	-inf	12	12	43.40194804090524	0	0	-inf	0	0	-inf	0	0	-inf	7	7	45.66046078747399	0	0	-inf	0	0	-inf	0	0	-inf	0	0	-inf	0	0	-inf	0	0	-inf	0	0	-inf	0	0	-inf	13	13	47.59943809167463	15	15	49.674656069809636	0	0	-inf	0	0	-inf	0	0	-inf	0	0	-inf	0	0	-inf	0	0	-inf	0	0	-inf	0	0	-inf	15	15	48.728162507957585	0	0	-inf	0	0	-inf	0	0	-inf	0	0	-inf	0	0	-inf	7	7	46.52702694684515	0	0	-inf	0	0	-inf	0	0	-inf	0	0	-inf	0	0	-inf	0	0	-inf	0	0	-inf	0	0	-inf	0	0	-inf	0	0	-inf	0	0	-inf	0	0	-inf	0	0	-inf	56	56	63.82153673280853	0	0	-inf	0	0	-inf	0	0	-inf	9	9	46.542189972732814	0	0	-inf	0	0	-inf	0	0	-inf	0	0	-inf	0	0	-inf	0	0	-inf	0	0	-inf	0	0	-inf	0	0	-inf	0	0	-inf	0	0	-inf	0	0	-inf	0	0	-inf	0	0	-inf	0	0	-inf	0	0	-inf	11	11	46.85805456181933	0	0	-inf	0	0	-inf	0	0	-inf	20	20	51.34800782796511	0	0	-inf	0	0	-inf	0	0	-inf	0	0	-inf	0	0	-inf	0	0	-inf	0	0	-inf	0	0	-inf	0	0	-inf	0	0	-inf	0	0	-inf	0	0	-inf	0	0	-inf	0	0	-inf	0	0	-inf	0	0	-inf	0	0	-inf	21	21	42.12392230246181	0	0	-inf	0	0	-inf	7	7	44.51399710663524	0	0	-inf	0	0	-inf	0	0	-inf	0	0	-inf	9	9	45.647041832318095	25	25	43.8242787963392	16	16	46.54855208976985	0	0	-inf	0	0	-inf	0	0	-inf	8	8	48.23177412425235	0	0	-inf	0	0	-inf	0	0	-inf	0	0	-inf	0	0	-inf	8	8	44.16815472394509	0	0	-inf	0	0	-inf	0	0	-inf	0	0	-inf	0	0	-inf	0	0	-inf	0	0	-inf	8	8	45.25	0	0	-inf	0	0	-inf	0	0	-inf	0	0	-inf	0	0	-inf	0	0	-inf	0	0	-inf	0	0	-inf	0	0	-inf	0	0	-inf	0	0	-inf	0	0	-inf	0	0	-inf	0	0	-inf	0	0	-inf	0	0	-inf	0	0	-inf	0	0	-inf	0	0	-inf	0	0	-inf	0	0	-inf	0	0	-inf	0	0	-inf	0	0	-inf	0	0	-inf	0	0	-inf	0	0	-inf	0	0	-inf	0	0	-inf	0	0	-inf	0	0	-inf	0	0	-inf	0	0	-inf	0	0	-inf	0	0	-inf	0	0	-inf	0	0	-inf	0	0	-inf	0	0	-inf	0	0	-inf	0	0	-inf	0	0	-inf	0	0	-inf	0	0	-inf	0	0	-inf	0	0	-inf	0	0	-inf	0	0	-inf	0	0	-inf	0	0	-inf	0	0	-inf	0	0	-inf	0	0	-inf	0	0	-inf	0	0	-inf	0	0	-inf	0	0	-inf	0	0	-inf	0	0	-inf	0	0	-inf	0	0	-inf	0	0	-inf	0	0	-inf	0	0	-inf	0	0	-inf	0	0	-inf	0	0	-inf	0	0	-inf	0	0	-inf	8	8	48.8406522000204	0	0	-inf	0	0	-inf	0	0	-inf	0	0	-inf	0	0	-inf	13	13	44.610941810934285	0	0	-inf	0	0	-inf	0	0	-inf	0	0	-inf	24	24	56.58884843463683	0	0	-inf	0	0	-inf	0	0	-inf	0	0	-inf	0	0	-inf	0	0	-inf	0	0	-inf	0	0	-inf	0	0	-inf	0	0	-inf	0	0	-inf	0	0	-inf	0	0	-inf	0	0	-inf	0	0	-inf	0	0	-inf	0	0	-inf	0	0	-inf	0	0	-inf	21	21	42.76687991052226	0	0	-inf	0	0	-inf	26	26	47.954511997033435	0	0	-inf	0	0	-inf	0	0	-inf	0	0	-inf	16	16	53.213854490137976	0	0	-inf	0	0	-inf	0	0	-inf	0	0	-inf	7	7	47.40580291908085	7	7	62.8650482087686	0	0	-inf	0	0	-inf	0	0	-inf	0	0	-inf	0	0	-inf	8	8	41.0	0	0	-inf	9	9	44.08557450424936	0	0	-inf	0	0	-inf	0	0	-inf	0	0	-inf	0	0	-inf	0	0	-inf	0	0	-inf	0	0	-inf	0	0	-inf	0	0	-inf	0	0	-inf	0	0	-inf	0	0	-inf	0	0	-inf	species	Brachybacterium sp. Z12
2996004	0	0	-inf	0	0	-inf	8	8	60.542261889578036	0	0	-inf	0	0	-inf	0	0	-inf	0	0	-inf	0	0	-inf	0	0	-inf	0	0	-inf	11	11	57.8074773630826	0	0	-inf	0	0	-inf	0	0	-inf	0	0	-inf	0	0	-inf	0	0	-inf	0	0	-inf	0	0	-inf	0	0	-inf	0	0	-inf	0	0	-inf	0	0	-inf	7	7	48.62567509670956	0	0	-inf	0	0	-inf	12	12	42.60055426020765	0	0	-inf	0	0	-inf	0	0	-inf	0	0	-inf	0	0	-inf	20	20	50.29317617370947	0	0	-inf	0	0	-inf	0	0	-inf	0	0	-inf	24	24	47.18144763221757	0	0	-inf	0	0	-inf	0	0	-inf	0	0	-inf	0	0	-inf	0	0	-inf	0	0	-inf	0	0	-inf	0	0	-inf	0	0	-inf	0	0	-inf	0	0	-inf	0	0	-inf	0	0	-inf	0	0	-inf	0	0	-inf	0	0	-inf	0	0	-inf	0	0	-inf	0	0	-inf	0	0	-inf	0	0	-inf	0	0	-inf	0	0	-inf	0	0	-inf	0	0	-inf	0	0	-inf	0	0	-inf	0	0	-inf	0	0	-inf	0	0	-inf	0	0	-inf	0	0	-inf	0	0	-inf	14	14	47.087565767250375	0	0	-inf	0	0	-inf	0	0	-inf	0	0	-inf	0	0	-inf	0	0	-inf	0	0	-inf	0	0	-inf	0	0	-inf	0	0	-inf	0	0	-inf	0	0	-inf	9	9	45.49947560266668	0	0	-inf	0	0	-inf	0	0	-inf	0	0	-inf	0	0	-inf	0	0	-inf	0	0	-inf	0	0	-inf	0	0	-inf	0	0	-inf	0	0	-inf	0	0	-inf	0	0	-inf	0	0	-inf	0	0	-inf	0	0	-inf	0	0	-inf	0	0	-inf	0	0	-inf	0	0	-inf	0	0	-inf	0	0	-inf	0	0	-inf	0	0	-inf	0	0	-inf	0	0	-inf	0	0	-inf	0	0	-inf	0	0	-inf	0	0	-inf	0	0	-inf	0	0	-inf	0	0	-inf	0	0	-inf	0	0	-inf	0	0	-inf	0	0	-inf	0	0	-inf	0	0	-inf	0	0	-inf	0	0	-inf	0	0	-inf	0	0	-inf	0	0	-inf	0	0	-inf	8	8	46.67766952966369	0	0	-inf	0	0	-inf	0	0	-inf	0	0	-inf	9	9	44.28866441627185	0	0	-inf	14	14	48.67999594660762	0	0	-inf	0	0	-inf	0	0	-inf	0	0	-inf	0	0	-inf	0	0	-inf	0	0	-inf	0	0	-inf	0	0	-inf	0	0	-inf	0	0	-inf	0	0	-inf	7	7	43.37113996377809	0	0	-inf	0	0	-inf	0	0	-inf	0	0	-inf	0	0	-inf	0	0	-inf	0	0	-inf	0	0	-inf	0	0	-inf	0	0	-inf	0	0	-inf	8	8	42.875	0	0	-inf	0	0	-inf	0	0	-inf	0	0	-inf	0	0	-inf	0	0	-inf	0	0	-inf	0	0	-inf	0	0	-inf	0	0	-inf	0	0	-inf	30	30	45.31605200274204	0	0	-inf	0	0	-inf	0	0	-inf	0	0	-inf	0	0	-inf	0	0	-inf	0	0	-inf	0	0	-inf	0	0	-inf	0	0	-inf	0	0	-inf	0	0	-inf	0	0	-inf	0	0	-inf	0	0	-inf	0	0	-inf	0	0	-inf	0	0	-inf	0	0	-inf	16	16	50.64774527582347	8	8	44.44974746830583	0	0	-inf	0	0	-inf	0	0	-inf	0	0	-inf	0	0	-inf	7	7	45.74385248228234	0	0	-inf	0	0	-inf	0	0	-inf	0	0	-inf	0	0	-inf	0	0	-inf	0	0	-inf	0	0	-inf	0	0	-inf	0	0	-inf	0	0	-inf	0	0	-inf	0	0	-inf	0	0	-inf	0	0	-inf	0	0	-inf	0	0	-inf	0	0	-inf	0	0	-inf	8	8	57.75330887680011	0	0	-inf	0	0	-inf	0	0	-inf	0	0	-inf	0	0	-inf	0	0	-inf	0	0	-inf	0	0	-inf	7	7	42.11528225730398	12	12	45.641168456606806	0	0	-inf	0	0	-inf	0	0	-inf	0	0	-inf	0	0	-inf	0	0	-inf	0	0	-inf	0	0	-inf	0	0	-inf	0	0	-inf	0	0	-inf	0	0	-inf	0	0	-inf	0	0	-inf	0	0	-inf	0	0	-inf	0	0	-inf	0	0	-inf	0	0	-inf	0	0	-inf	0	0	-inf	34	34	42.98817587489549	0	0	-inf	0	0	-inf	0	0	-inf	0	0	-inf	0	0	-inf	0	0	-inf	0	0	-inf	0	0	-inf	0	0	-inf	0	0	-inf	21	21	44.426343668313386	0	0	-inf	0	0	-inf	0	0	-inf	0	0	-inf	0	0	-inf	0	0	-inf	0	0	-inf	0	0	-inf	0	0	-inf	0	0	-inf	0	0	-inf	0	0	-inf	0	0	-inf	0	0	-inf	0	0	-inf	0	0	-inf	0	0	-inf	0	0	-inf	0	0	-inf	15	15	42.4	0	0	-inf	0	0	-inf	0	0	-inf	0	0	-inf	0	0	-inf	0	0	-inf	0	0	-inf	0	0	-inf	0	0	-inf	0	0	-inf	0	0	-inf	0	0	-inf	0	0	-inf	0	0	-inf	0	0	-inf	0	0	-inf	0	0	-inf	0	0	-inf	0	0	-inf	8	8	44.44974746830583	0	0	-inf	9	9	42.0	0	0	-inf	0	0	-inf	0	0	-inf	0	0	-inf	0	0	-inf	0	0	-inf	0	0	-inf	0	0	-inf	0	0	-inf	0	0	-inf	0	0	-inf	0	0	-inf	0	0	-inf	0	0	-inf	0	0	-inf	0	0	-inf	0	0	-inf	0	0	-inf	0	0	-inf	0	0	-inf	0	0	-inf	0	0	-inf	0	0	-inf	7	7	43.0	0	0	-inf	0	0	-inf	0	0	-inf	8	8	43.0	0	0	-inf	0	0	-inf	0	0	-inf	0	0	-inf	0	0	-inf	0	0	-inf	0	0	-inf	0	0	-inf	0	0	-inf	0	0	-inf	0	0	-inf	0	0	-inf	0	0	-inf	0	0	-inf	0	0	-inf	0	0	-inf	0	0	-inf	0	0	-inf	0	0	-inf	0	0	-inf	0	0	-inf	0	0	-inf	0	0	-inf	19	19	43.03982519517465	0	0	-inf	0	0	-inf	0	0	-inf	0	0	-inf	0	0	-inf	20	20	43.57989898732233	0	0	-inf	0	0	-inf	0	0	-inf	0	0	-inf	0	0	-inf	0	0	-inf	0	0	-inf	0	0	-inf	0	0	-inf	0	0	-inf	0	0	-inf	0	0	-inf	0	0	-inf	0	0	-inf	0	0	-inf	0	0	-inf	0	0	-inf	0	0	-inf	0	0	-inf	0	0	-inf	0	0	-inf	0	0	-inf	0	0	-inf	0	0	-inf	0	0	-inf	9	9	44.481124137898185	0	0	-inf	0	0	-inf	0	0	-inf	0	0	-inf	0	0	-inf	0	0	-inf	0	0	-inf	0	0	-inf	0	0	-inf	0	0	-inf	0	0	-inf	0	0	-inf	0	0	-inf	0	0	-inf	0	0	-inf	0	0	-inf	0	0	-inf	0	0	-inf	0	0	-inf	0	0	-inf	0	0	-inf	0	0	-inf	0	0	-inf	0	0	-inf	0	0	-inf	0	0	-inf	0	0	-inf	0	0	-inf	0	0	-inf	0	0	-inf	0	0	-inf	0	0	-inf	0	0	-inf	0	0	-inf	0	0	-inf	0	0	-inf	0	0	-inf	0	0	-inf	0	0	-inf	0	0	-inf	0	0	-inf	0	0	-inf	0	0	-inf	0	0	-inf	0	0	-inf	0	0	-inf	0	0	-inf	15	15	44.36215760802617	22	22	44.58154269269727	0	0	-inf	0	0	-inf	0	0	-inf	0	0	-inf	0	0	-inf	0	0	-inf	0	0	-inf	0	0	-inf	0	0	-inf	0	0	-inf	0	0	-inf	0	0	-inf	0	0	-inf	0	0	-inf	0	0	-inf	0	0	-inf	0	0	-inf	0	0	-inf	23	23	43.89569600877543	0	0	-inf	0	0	-inf	0	0	-inf	0	0	-inf	0	0	-inf	0	0	-inf	0	0	-inf	0	0	-inf	0	0	-inf	0	0	-inf	0	0	-inf	0	0	-inf	0	0	-inf	0	0	-inf	0	0	-inf	0	0	-inf	0	0	-inf	0	0	-inf	0	0	-inf	0	0	-inf	0	0	-inf	0	0	-inf	0	0	-inf	0	0	-inf	23	23	60.92342864905426	0	0	-inf	0	0	-inf	0	0	-inf	0	0	-inf	0	0	-inf	0	0	-inf	0	0	-inf	0	0	-inf	0	0	-inf	0	0	-inf	0	0	-inf	0	0	-inf	0	0	-inf	0	0	-inf	0	0	-inf	0	0	-inf	0	0	-inf	0	0	-inf	0	0	-inf	0	0	-inf	0	0	-inf	10	10	47.1598979377046	0	0	-inf	0	0	-inf	0	0	-inf	0	0	-inf	0	0	-inf	0	0	-inf	0	0	-inf	0	0	-inf	0	0	-inf	0	0	-inf	0	0	-inf	0	0	-inf	0	0	-inf	0	0	-inf	0	0	-inf	0	0	-inf	0	0	-inf	0	0	-inf	0	0	-inf	8	8	43.181822679256314	0	0	-inf	0	0	-inf	0	0	-inf	0	0	-inf	0	0	-inf	0	0	-inf	47	47	43.8518051390443	0	0	-inf	29	29	45.220491626870114	0	0	-inf	0	0	-inf	0	0	-inf	0	0	-inf	0	0	-inf	0	0	-inf	0	0	-inf	0	0	-inf	0	0	-inf	0	0	-inf	0	0	-inf	0	0	-inf	0	0	-inf	0	0	-inf	0	0	-inf	0	0	-inf	0	0	-inf	0	0	-inf	0	0	-inf	0	0	-inf	0	0	-inf	0	0	-inf	0	0	-inf	0	0	-inf	0	0	-inf	0	0	-inf	0	0	-inf	0	0	-inf	0	0	-inf	0	0	-inf	0	0	-inf	0	0	-inf	0	0	-inf	0	0	-inf	0	0	-inf	0	0	-inf	0	0	-inf	0	0	-inf	0	0	-inf	0	0	-inf	0	0	-inf	0	0	-inf	0	0	-inf	0	0	-inf	0	0	-inf	0	0	-inf	0	0	-inf	0	0	-inf	0	0	-inf	0	0	-inf	0	0	-inf	0	0	-inf	0	0	-inf	0	0	-inf	0	0	-inf	0	0	-inf	0	0	-inf	0	0	-inf	0	0	-inf	12	12	42.81167628084813	0	0	-inf	0	0	-inf	0	0	-inf	0	0	-inf	0	0	-inf	0	0	-inf	0	0	-inf	0	0	-inf	0	0	-inf	0	0	-inf	0	0	-inf	0	0	-inf	0	0	-inf	0	0	-inf	0	0	-inf	0	0	-inf	0	0	-inf	0	0	-inf	0	0	-inf	14	14	46.641347885674996	0	0	-inf	0	0	-inf	44	44	42.75	0	0	-inf	0	0	-inf	0	0	-inf	0	0	-inf	0	0	-inf	0	0	-inf	0	0	-inf	0	0	-inf	0	0	-inf	0	0	-inf	0	0	-inf	0	0	-inf	0	0	-inf	0	0	-inf	0	0	-inf	0	0	-inf	0	0	-inf	7	7	44.75691363528227	0	0	-inf	0	0	-inf	0	0	-inf	0	0	-inf	0	0	-inf	0	0	-inf	0	0	-inf	0	0	-inf	0	0	-inf	0	0	-inf	0	0	-inf	9	9	45.1341074862196	0	0	-inf	0	0	-inf	0	0	-inf	0	0	-inf	0	0	-inf	0	0	-inf	0	0	-inf	0	0	-inf	0	0	-inf	0	0	-inf	0	0	-inf	0	0	-inf	0	0	-inf	0	0	-inf	0	0	-inf	0	0	-inf	0	0	-inf	0	0	-inf	0	0	-inf	0	0	-inf	13	13	46.782018725457704	40	40	46.81791656349353	0	0	-inf	0	0	-inf	38	38	45.199548101178856	0	0	-inf	0	0	-inf	0	0	-inf	0	0	-inf	0	0	-inf	0	0	-inf	0	0	-inf	0	0	-inf	0	0	-inf	0	0	-inf	0	0	-inf	0	0	-inf	0	0	-inf	0	0	-inf	0	0	-inf	0	0	-inf	0	0	-inf	0	0	-inf	0	0	-inf	0	0	-inf	0	0	-inf	0	0	-inf	0	0	-inf	41	41	43.121497435321274	12	12	64.65685424949238	0	0	-inf	0	0	-inf	0	0	-inf	0	0	-inf	0	0	-inf	11	11	44.705221481491556	0	0	-inf	0	0	-inf	0	0	-inf	0	0	-inf	0	0	-inf	0	0	-inf	0	0	-inf	0	0	-inf	0	0	-inf	0	0	-inf	0	0	-inf	0	0	-inf	0	0	-inf	0	0	-inf	0	0	-inf	0	0	-inf	0	0	-inf	0	0	-inf	0	0	-inf	0	0	-inf	0	0	-inf	0	0	-inf	0	0	-inf	0	0	-inf	0	0	-inf	0	0	-inf	0	0	-inf	0	0	-inf	0	0	-inf	0	0	-inf	0	0	-inf	0	0	-inf	0	0	-inf	0	0	-inf	0	0	-inf	0	0	-inf	0	0	-inf	0	0	-inf	0	0	-inf	0	0	-inf	0	0	-inf	0	0	-inf	0	0	-inf	0	0	-inf	0	0	-inf	0	0	-inf	0	0	-inf	0	0	-inf	0	0	-inf	0	0	-inf	0	0	-inf	0	0	-inf	0	0	-inf	0	0	-inf	0	0	-inf	0	0	-inf	0	0	-inf	0	0	-inf	0	0	-inf	0	0	-inf	0	0	-inf	0	0	-inf	0	0	-inf	0	0	-inf	0	0	-inf	0	0	-inf	0	0	-inf	0	0	-inf	0	0	-inf	0	0	-inf	18	18	47.62418565911038	0	0	-inf	0	0	-inf	0	0	-inf	0	0	-inf	0	0	-inf	0	0	-inf	0	0	-inf	0	0	-inf	0	0	-inf	0	0	-inf	0	0	-inf	0	0	-inf	0	0	-inf	0	0	-inf	0	0	-inf	0	0	-inf	0	0	-inf	0	0	-inf	0	0	-inf	0	0	-inf	0	0	-inf	0	0	-inf	0	0	-inf	0	0	-inf	0	0	-inf	0	0	-inf	0	0	-inf	15	15	45.79331684377051	0	0	-inf	0	0	-inf	0	0	-inf	0	0	-inf	0	0	-inf	0	0	-inf	0	0	-inf	0	0	-inf	0	0	-inf	0	0	-inf	0	0	-inf	0	0	-inf	0	0	-inf	0	0	-inf	0	0	-inf	0	0	-inf	0	0	-inf	0	0	-inf	0	0	-inf	0	0	-inf	0	0	-inf	0	0	-inf	22	22	43.51166423265115	0	0	-inf	0	0	-inf	0	0	-inf	7	7	51.35716172480492	0	0	-inf	0	0	-inf	0	0	-inf	0	0	-inf	0	0	-inf	0	0	-inf	0	0	-inf	0	0	-inf	0	0	-inf	0	0	-inf	13	13	55.42963902150033	0	0	-inf	0	0	-inf	14	14	43.65494370133488	0	0	-inf	0	0	-inf	0	0	-inf	0	0	-inf	0	0	-inf	0	0	-inf	0	0	-inf	0	0	-inf	0	0	-inf	0	0	-inf	0	0	-inf	13	13	44.951969817968916	0	0	-inf	0	0	-inf	0	0	-inf	0	0	-inf	0	0	-inf	0	0	-inf	0	0	-inf	0	0	-inf	0	0	-inf	0	0	-inf	0	0	-inf	0	0	-inf	0	0	-inf	0	0	-inf	0	0	-inf	0	0	-inf	0	0	-inf	0	0	-inf	16	16	48.90232605391715	0	0	-inf	0	0	-inf	0	0	-inf	0	0	-inf	0	0	-inf	0	0	-inf	0	0	-inf	0	0	-inf	0	0	-inf	0	0	-inf	0	0	-inf	0	0	-inf	0	0	-inf	0	0	-inf	0	0	-inf	0	0	-inf	0	0	-inf	0	0	-inf	0	0	-inf	0	0	-inf	0	0	-inf	0	0	-inf	0	0	-inf	0	0	-inf	0	0	-inf	0	0	-inf	0	0	-inf	0	0	-inf	0	0	-inf	0	0	-inf	0	0	-inf	0	0	-inf	0	0	-inf	0	0	-inf	0	0	-inf	0	0	-inf	0	0	-inf	0	0	-inf	0	0	-inf	0	0	-inf	7	7	46.919800025716086	8	8	47.122374678688615	0	0	-inf	0	0	-inf	0	0	-inf	0	0	-inf	0	0	-inf	21	21	43.5522847498308	0	0	-inf	0	0	-inf	10	10	47.19224925861286	0	0	-inf	0	0	-inf	0	0	-inf	0	0	-inf	0	0	-inf	0	0	-inf	0	0	-inf	0	0	-inf	0	0	-inf	0	0	-inf	0	0	-inf	0	0	-inf	0	0	-inf	0	0	-inf	0	0	-inf	0	0	-inf	0	0	-inf	0	0	-inf	0	0	-inf	0	0	-inf	0	0	-inf	0	0	-inf	0	0	-inf	0	0	-inf	0	0	-inf	0	0	-inf	0	0	-inf	0	0	-inf	0	0	-inf	0	0	-inf	0	0	-inf	0	0	-inf	0	0	-inf	0	0	-inf	0	0	-inf	0	0	-inf	0	0	-inf	0	0	-inf	0	0	-inf	0	0	-inf	0	0	-inf	0	0	-inf	0	0	-inf	0	0	-inf	0	0	-inf	16	16	48.26865978733342	0	0	-inf	0	0	-inf	0	0	-inf	0	0	-inf	0	0	-inf	0	0	-inf	0	0	-inf	0	0	-inf	0	0	-inf	0	0	-inf	0	0	-inf	0	0	-inf	0	0	-inf	0	0	-inf	0	0	-inf	0	0	-inf	0	0	-inf	0	0	-inf	0	0	-inf	0	0	-inf	0	0	-inf	0	0	-inf	0	0	-inf	0	0	-inf	0	0	-inf	0	0	-inf	0	0	-inf	0	0	-inf	0	0	-inf	0	0	-inf	0	0	-inf	0	0	-inf	0	0	-inf	0	0	-inf	0	0	-inf	0	0	-inf	0	0	-inf	7	7	43.70587507099347	0	0	-inf	0	0	-inf	0	0	-inf	0	0	-inf	0	0	-inf	0	0	-inf	0	0	-inf	0	0	-inf	0	0	-inf	0	0	-inf	0	0	-inf	0	0	-inf	0	0	-inf	0	0	-inf	0	0	-inf	0	0	-inf	0	0	-inf	0	0	-inf	0	0	-inf	13	13	47.023872070445485	0	0	-inf	0	0	-inf	0	0	-inf	0	0	-inf	14	14	45.0344709605057	0	0	-inf	0	0	-inf	0	0	-inf	0	0	-inf	0	0	-inf	0	0	-inf	0	0	-inf	0	0	-inf	0	0	-inf	11	11	42.72727272727273	0	0	-inf	0	0	-inf	0	0	-inf	0	0	-inf	0	0	-inf	0	0	-inf	0	0	-inf	0	0	-inf	0	0	-inf	0	0	-inf	0	0	-inf	0	0	-inf	0	0	-inf	0	0	-inf	0	0	-inf	0	0	-inf	0	0	-inf	0	0	-inf	0	0	-inf	0	0	-inf	0	0	-inf	0	0	-inf	0	0	-inf	0	0	-inf	0	0	-inf	0	0	-inf	0	0	-inf	0	0	-inf	0	0	-inf	0	0	-inf	0	0	-inf	0	0	-inf	0	0	-inf	0	0	-inf	0	0	-inf	0	0	-inf	0	0	-inf	0	0	-inf	0	0	-inf	10	10	45.676342031424355	0	0	-inf	0	0	-inf	0	0	-inf	0	0	-inf	0	0	-inf	0	0	-inf	0	0	-inf	0	0	-inf	0	0	-inf	0	0	-inf	7	7	48.8230349859009	0	0	-inf	species	Brachybacterium sp. NBEC-018
2781983	0	0	-inf	0	0	-inf	0	0	-inf	0	0	-inf	0	0	-inf	0	0	-inf	0	0	-inf	0	0	-inf	0	0	-inf	0	0	-inf	0	0	-inf	0	0	-inf	0	0	-inf	0	0	-inf	0	0	-inf	0	0	-inf	0	0	-inf	0	0	-inf	0	0	-inf	0	0	-inf	0	0	-inf	0	0	-inf	0	0	-inf	0	0	-inf	0	0	-inf	0	0	-inf	0	0	-inf	0	0	-inf	0	0	-inf	0	0	-inf	0	0	-inf	0	0	-inf	0	0	-inf	0	0	-inf	0	0	-inf	0	0	-inf	0	0	-inf	0	0	-inf	0	0	-inf	0	0	-inf	0	0	-inf	0	0	-inf	0	0	-inf	0	0	-inf	0	0	-inf	0	0	-inf	0	0	-inf	0	0	-inf	0	0	-inf	0	0	-inf	0	0	-inf	0	0	-inf	0	0	-inf	0	0	-inf	0	0	-inf	0	0	-inf	0	0	-inf	0	0	-inf	0	0	-inf	0	0	-inf	0	0	-inf	0	0	-inf	0	0	-inf	0	0	-inf	0	0	-inf	0	0	-inf	0	0	-inf	0	0	-inf	0	0	-inf	0	0	-inf	0	0	-inf	0	0	-inf	0	0	-inf	0	0	-inf	0	0	-inf	0	0	-inf	0	0	-inf	0	0	-inf	0	0	-inf	0	0	-inf	0	0	-inf	0	0	-inf	0	0	-inf	0	0	-inf	0	0	-inf	0	0	-inf	0	0	-inf	0	0	-inf	0	0	-inf	0	0	-inf	0	0	-inf	0	0	-inf	0	0	-inf	0	0	-inf	0	0	-inf	0	0	-inf	0	0	-inf	0	0	-inf	0	0	-inf	0	0	-inf	0	0	-inf	0	0	-inf	0	0	-inf	0	0	-inf	0	0	-inf	0	0	-inf	0	0	-inf	0	0	-inf	0	0	-inf	0	0	-inf	0	0	-inf	0	0	-inf	0	0	-inf	0	0	-inf	0	0	-inf	0	0	-inf	0	0	-inf	0	0	-inf	0	0	-inf	0	0	-inf	0	0	-inf	0	0	-inf	0	0	-inf	0	0	-inf	0	0	-inf	0	0	-inf	0	0	-inf	0	0	-inf	0	0	-inf	0	0	-inf	0	0	-inf	0	0	-inf	0	0	-inf	0	0	-inf	0	0	-inf	0	0	-inf	0	0	-inf	0	0	-inf	0	0	-inf	0	0	-inf	0	0	-inf	0	0	-inf	0	0	-inf	0	0	-inf	0	0	-inf	0	0	-inf	0	0	-inf	0	0	-inf	0	0	-inf	0	0	-inf	0	0	-inf	0	0	-inf	0	0	-inf	0	0	-inf	0	0	-inf	0	0	-inf	0	0	-inf	0	0	-inf	0	0	-inf	0	0	-inf	0	0	-inf	0	0	-inf	0	0	-inf	0	0	-inf	0	0	-inf	0	0	-inf	0	0	-inf	0	0	-inf	0	0	-inf	0	0	-inf	0	0	-inf	0	0	-inf	0	0	-inf	0	0	-inf	0	0	-inf	0	0	-inf	0	0	-inf	0	0	-inf	0	0	-inf	0	0	-inf	0	0	-inf	0	0	-inf	0	0	-inf	0	0	-inf	0	0	-inf	0	0	-inf	0	0	-inf	0	0	-inf	0	0	-inf	0	0	-inf	0	0	-inf	0	0	-inf	0	0	-inf	0	0	-inf	0	0	-inf	0	0	-inf	0	0	-inf	0	0	-inf	0	0	-inf	0	0	-inf	0	0	-inf	0	0	-inf	0	0	-inf	0	0	-inf	0	0	-inf	0	0	-inf	0	0	-inf	0	0	-inf	0	0	-inf	0	0	-inf	0	0	-inf	0	0	-inf	0	0	-inf	0	0	-inf	0	0	-inf	0	0	-inf	0	0	-inf	0	0	-inf	0	0	-inf	0	0	-inf	0	0	-inf	0	0	-inf	0	0	-inf	0	0	-inf	0	0	-inf	0	0	-inf	0	0	-inf	0	0	-inf	0	0	-inf	0	0	-inf	0	0	-inf	0	0	-inf	0	0	-inf	0	0	-inf	0	0	-inf	0	0	-inf	0	0	-inf	0	0	-inf	0	0	-inf	0	0	-inf	0	0	-inf	0	0	-inf	0	0	-inf	0	0	-inf	0	0	-inf	0	0	-inf	0	0	-inf	0	0	-inf	0	0	-inf	0	0	-inf	0	0	-inf	0	0	-inf	0	0	-inf	0	0	-inf	0	0	-inf	0	0	-inf	0	0	-inf	0	0	-inf	0	0	-inf	0	0	-inf	0	0	-inf	0	0	-inf	0	0	-inf	0	0	-inf	0	0	-inf	0	0	-inf	0	0	-inf	0	0	-inf	0	0	-inf	0	0	-inf	0	0	-inf	0	0	-inf	0	0	-inf	0	0	-inf	0	0	-inf	0	0	-inf	0	0	-inf	0	0	-inf	0	0	-inf	0	0	-inf	0	0	-inf	0	0	-inf	0	0	-inf	0	0	-inf	0	0	-inf	0	0	-inf	0	0	-inf	0	0	-inf	0	0	-inf	0	0	-inf	0	0	-inf	0	0	-inf	0	0	-inf	0	0	-inf	0	0	-inf	0	0	-inf	0	0	-inf	0	0	-inf	0	0	-inf	0	0	-inf	0	0	-inf	0	0	-inf	0	0	-inf	0	0	-inf	0	0	-inf	0	0	-inf	0	0	-inf	0	0	-inf	0	0	-inf	0	0	-inf	0	0	-inf	0	0	-inf	0	0	-inf	0	0	-inf	0	0	-inf	0	0	-inf	0	0	-inf	0	0	-inf	0	0	-inf	0	0	-inf	0	0	-inf	0	0	-inf	0	0	-inf	0	0	-inf	0	0	-inf	0	0	-inf	0	0	-inf	0	0	-inf	0	0	-inf	0	0	-inf	0	0	-inf	0	0	-inf	0	0	-inf	0	0	-inf	0	0	-inf	0	0	-inf	0	0	-inf	0	0	-inf	0	0	-inf	0	0	-inf	0	0	-inf	0	0	-inf	0	0	-inf	0	0	-inf	0	0	-inf	0	0	-inf	0	0	-inf	0	0	-inf	0	0	-inf	0	0	-inf	0	0	-inf	0	0	-inf	0	0	-inf	0	0	-inf	0	0	-inf	0	0	-inf	0	0	-inf	0	0	-inf	0	0	-inf	0	0	-inf	0	0	-inf	0	0	-inf	0	0	-inf	0	0	-inf	0	0	-inf	0	0	-inf	0	0	-inf	0	0	-inf	0	0	-inf	0	0	-inf	0	0	-inf	0	0	-inf	0	0	-inf	0	0	-inf	0	0	-inf	0	0	-inf	0	0	-inf	0	0	-inf	0	0	-inf	0	0	-inf	0	0	-inf	0	0	-inf	0	0	-inf	0	0	-inf	0	0	-inf	0	0	-inf	0	0	-inf	0	0	-inf	0	0	-inf	0	0	-inf	0	0	-inf	0	0	-inf	0	0	-inf	0	0	-inf	0	0	-inf	0	0	-inf	0	0	-inf	0	0	-inf	0	0	-inf	0	0	-inf	0	0	-inf	0	0	-inf	0	0	-inf	0	0	-inf	0	0	-inf	0	0	-inf	0	0	-inf	0	0	-inf	0	0	-inf	0	0	-inf	0	0	-inf	0	0	-inf	0	0	-inf	0	0	-inf	0	0	-inf	0	0	-inf	0	0	-inf	0	0	-inf	0	0	-inf	0	0	-inf	0	0	-inf	0	0	-inf	0	0	-inf	0	0	-inf	0	0	-inf	0	0	-inf	0	0	-inf	0	0	-inf	0	0	-inf	0	0	-inf	0	0	-inf	0	0	-inf	0	0	-inf	0	0	-inf	0	0	-inf	0	0	-inf	0	0	-inf	0	0	-inf	0	0	-inf	0	0	-inf	0	0	-inf	0	0	-inf	0	0	-inf	0	0	-inf	0	0	-inf	0	0	-inf	0	0	-inf	0	0	-inf	0	0	-inf	0	0	-inf	0	0	-inf	0	0	-inf	0	0	-inf	0	0	-inf	0	0	-inf	0	0	-inf	0	0	-inf	0	0	-inf	0	0	-inf	0	0	-inf	0	0	-inf	0	0	-inf	0	0	-inf	0	0	-inf	0	0	-inf	0	0	-inf	0	0	-inf	0	0	-inf	0	0	-inf	0	0	-inf	0	0	-inf	0	0	-inf	0	0	-inf	0	0	-inf	0	0	-inf	0	0	-inf	0	0	-inf	0	0	-inf	0	0	-inf	0	0	-inf	0	0	-inf	0	0	-inf	0	0	-inf	0	0	-inf	0	0	-inf	0	0	-inf	0	0	-inf	0	0	-inf	0	0	-inf	0	0	-inf	0	0	-inf	0	0	-inf	0	0	-inf	0	0	-inf	0	0	-inf	0	0	-inf	0	0	-inf	0	0	-inf	0	0	-inf	0	0	-inf	0	0	-inf	0	0	-inf	0	0	-inf	0	0	-inf	0	0	-inf	0	0	-inf	0	0	-inf	0	0	-inf	0	0	-inf	0	0	-inf	0	0	-inf	0	0	-inf	0	0	-inf	0	0	-inf	0	0	-inf	0	0	-inf	0	0	-inf	0	0	-inf	0	0	-inf	0	0	-inf	0	0	-inf	0	0	-inf	0	0	-inf	0	0	-inf	0	0	-inf	0	0	-inf	0	0	-inf	0	0	-inf	0	0	-inf	0	0	-inf	0	0	-inf	0	0	-inf	0	0	-inf	0	0	-inf	0	0	-inf	0	0	-inf	0	0	-inf	0	0	-inf	0	0	-inf	0	0	-inf	0	0	-inf	0	0	-inf	0	0	-inf	0	0	-inf	0	0	-inf	0	0	-inf	0	0	-inf	0	0	-inf	0	0	-inf	0	0	-inf	0	0	-inf	0	0	-inf	0	0	-inf	0	0	-inf	0	0	-inf	0	0	-inf	0	0	-inf	0	0	-inf	0	0	-inf	0	0	-inf	0	0	-inf	0	0	-inf	0	0	-inf	0	0	-inf	0	0	-inf	0	0	-inf	0	0	-inf	0	0	-inf	0	0	-inf	0	0	-inf	0	0	-inf	0	0	-inf	0	0	-inf	0	0	-inf	0	0	-inf	0	0	-inf	0	0	-inf	0	0	-inf	0	0	-inf	0	0	-inf	0	0	-inf	0	0	-inf	0	0	-inf	0	0	-inf	0	0	-inf	0	0	-inf	0	0	-inf	0	0	-inf	0	0	-inf	0	0	-inf	0	0	-inf	0	0	-inf	0	0	-inf	0	0	-inf	0	0	-inf	0	0	-inf	0	0	-inf	0	0	-inf	0	0	-inf	0	0	-inf	0	0	-inf	0	0	-inf	0	0	-inf	0	0	-inf	0	0	-inf	0	0	-inf	0	0	-inf	0	0	-inf	0	0	-inf	0	0	-inf	0	0	-inf	0	0	-inf	0	0	-inf	0	0	-inf	0	0	-inf	0	0	-inf	0	0	-inf	0	0	-inf	0	0	-inf	0	0	-inf	0	0	-inf	0	0	-inf	0	0	-inf	0	0	-inf	0	0	-inf	0	0	-inf	0	0	-inf	0	0	-inf	0	0	-inf	0	0	-inf	0	0	-inf	0	0	-inf	0	0	-inf	0	0	-inf	0	0	-inf	0	0	-inf	0	0	-inf	0	0	-inf	0	0	-inf	0	0	-inf	0	0	-inf	0	0	-inf	0	0	-inf	0	0	-inf	0	0	-inf	0	0	-inf	0	0	-inf	0	0	-inf	0	0	-inf	0	0	-inf	0	0	-inf	0	0	-inf	0	0	-inf	0	0	-inf	0	0	-inf	0	0	-inf	0	0	-inf	0	0	-inf	0	0	-inf	0	0	-inf	0	0	-inf	0	0	-inf	0	0	-inf	0	0	-inf	0	0	-inf	0	0	-inf	0	0	-inf	0	0	-inf	0	0	-inf	0	0	-inf	0	0	-inf	0	0	-inf	0	0	-inf	0	0	-inf	0	0	-inf	0	0	-inf	0	0	-inf	0	0	-inf	0	0	-inf	0	0	-inf	0	0	-inf	0	0	-inf	0	0	-inf	0	0	-inf	0	0	-inf	0	0	-inf	0	0	-inf	0	0	-inf	0	0	-inf	0	0	-inf	0	0	-inf	0	0	-inf	0	0	-inf	0	0	-inf	0	0	-inf	0	0	-inf	0	0	-inf	0	0	-inf	0	0	-inf	0	0	-inf	0	0	-inf	0	0	-inf	0	0	-inf	0	0	-inf	0	0	-inf	0	0	-inf	0	0	-inf	0	0	-inf	0	0	-inf	0	0	-inf	0	0	-inf	0	0	-inf	0	0	-inf	0	0	-inf	0	0	-inf	0	0	-inf	0	0	-inf	0	0	-inf	0	0	-inf	0	0	-inf	0	0	-inf	0	0	-inf	0	0	-inf	0	0	-inf	0	0	-inf	0	0	-inf	0	0	-inf	0	0	-inf	0	0	-inf	0	0	-inf	0	0	-inf	0	0	-inf	0	0	-inf	0	0	-inf	0	0	-inf	0	0	-inf	0	0	-inf	0	0	-inf	0	0	-inf	0	0	-inf	0	0	-inf	0	0	-inf	0	0	-inf	0	0	-inf	0	0	-inf	0	0	-inf	0	0	-inf	0	0	-inf	0	0	-inf	0	0	-inf	0	0	-inf	0	0	-inf	0	0	-inf	0	0	-inf	0	0	-inf	0	0	-inf	0	0	-inf	0	0	-inf	0	0	-inf	0	0	-inf	0	0	-inf	0	0	-inf	0	0	-inf	0	0	-inf	0	0	-inf	0	0	-inf	0	0	-inf	0	0	-inf	0	0	-inf	0	0	-inf	0	0	-inf	0	0	-inf	0	0	-inf	0	0	-inf	0	0	-inf	0	0	-inf	0	0	-inf	0	0	-inf	0	0	-inf	0	0	-inf	0	0	-inf	0	0	-inf	0	0	-inf	0	0	-inf	0	0	-inf	0	0	-inf	0	0	-inf	0	0	-inf	0	0	-inf	0	0	-inf	0	0	-inf	0	0	-inf	0	0	-inf	0	0	-inf	0	0	-inf	0	0	-inf	0	0	-inf	0	0	-inf	0	0	-inf	0	0	-inf	0	0	-inf	0	0	-inf	0	0	-inf	0	0	-inf	0	0	-inf	0	0	-inf	0	0	-inf	0	0	-inf	0	0	-inf	0	0	-inf	0	0	-inf	0	0	-inf	0	0	-inf	0	0	-inf	0	0	-inf	0	0	-inf	0	0	-inf	0	0	-inf	0	0	-inf	0	0	-inf	0	0	-inf	0	0	-inf	0	0	-inf	0	0	-inf	0	0	-inf	0	0	-inf	0	0	-inf	0	0	-inf	0	0	-inf	0	0	-inf	0	0	-inf	0	0	-inf	0	0	-inf	0	0	-inf	0	0	-inf	0	0	-inf	0	0	-inf	0	0	-inf	0	0	-inf	0	0	-inf	0	0	-inf	0	0	-inf	0	0	-inf	0	0	-inf	0	0	-inf	0	0	-inf	0	0	-inf	0	0	-inf	0	0	-inf	0	0	-inf	0	0	-inf	0	0	-inf	0	0	-inf	0	0	-inf	0	0	-inf	0	0	-inf	0	0	-inf	0	0	-inf	0	0	-inf	0	0	-inf	0	0	-inf	0	0	-inf	0	0	-inf	0	0	-inf	0	0	-inf	0	0	-inf	0	0	-inf	0	0	-inf	0	0	-inf	0	0	-inf	0	0	-inf	0	0	-inf	0	0	-inf	0	0	-inf	0	0	-inf	0	0	-inf	0	0	-inf	0	0	-inf	0	0	-inf	0	0	-inf	0	0	-inf	0	0	-inf	0	0	-inf	0	0	-inf	0	0	-inf	0	0	-inf	0	0	-inf	0	0	-inf	0	0	-inf	0	0	-inf	0	0	-inf	0	0	-inf	0	0	-inf	0	0	-inf	0	0	-inf	0	0	-inf	0	0	-inf	0	0	-inf	0	0	-inf	0	0	-inf	0	0	-inf	0	0	-inf	0	0	-inf	0	0	-inf	0	0	-inf	0	0	-inf	0	0	-inf	0	0	-inf	0	0	-inf	0	0	-inf	0	0	-inf	0	0	-inf	0	0	-inf	0	0	-inf	0	0	-inf	0	0	-inf	0	0	-inf	0	0	-inf	0	0	-inf	0	0	-inf	0	0	-inf	0	0	-inf	0	0	-inf	0	0	-inf	0	0	-inf	0	0	-inf	0	0	-inf	0	0	-inf	0	0	-inf	0	0	-inf	0	0	-inf	0	0	-inf	0	0	-inf	0	0	-inf	0	0	-inf	0	0	-inf	0	0	-inf	0	0	-inf	0	0	-inf	0	0	-inf	0	0	-inf	0	0	-inf	0	0	-inf	0	0	-inf	0	0	-inf	0	0	-inf	0	0	-inf	0	0	-inf	0	0	-inf	0	0	-inf	0	0	-inf	0	0	-inf	0	0	-inf	0	0	-inf	0	0	-inf	0	0	-inf	0	0	-inf	0	0	-inf	0	0	-inf	0	0	-inf	0	0	-inf	0	0	-inf	0	0	-inf	0	0	-inf	0	0	-inf	0	0	-inf	0	0	-inf	0	0	-inf	0	0	-inf	0	0	-inf	0	0	-inf	0	0	-inf	0	0	-inf	0	0	-inf	0	0	-inf	0	0	-inf	0	0	-inf	0	0	-inf	0	0	-inf	0	0	-inf	0	0	-inf	0	0	-inf	0	0	-inf	0	0	-inf	0	0	-inf	0	0	-inf	0	0	-inf	0	0	-inf	0	0	-inf	0	0	-inf	0	0	-inf	0	0	-inf	0	0	-inf	0	0	-inf	0	0	-inf	0	0	-inf	0	0	-inf	0	0	-inf	0	0	-inf	0	0	-inf	0	0	-inf	0	0	-inf	0	0	-inf	0	0	-inf	0	0	-inf	0	0	-inf	0	0	-inf	0	0	-inf	0	0	-inf	0	0	-inf	0	0	-inf	0	0	-inf	0	0	-inf	0	0	-inf	0	0	-inf	0	0	-inf	0	0	-inf	0	0	-inf	0	0	-inf	0	0	-inf	0	0	-inf	0	0	-inf	0	0	-inf	0	0	-inf	0	0	-inf	0	0	-inf	0	0	-inf	0	0	-inf	0	0	-inf	0	0	-inf	0	0	-inf	0	0	-inf	0	0	-inf	0	0	-inf	0	0	-inf	0	0	-inf	0	0	-inf	0	0	-inf	0	0	-inf	7	7	57.0	0	0	-inf	0	0	-inf	0	0	-inf	0	0	-inf	0	0	-inf	0	0	-inf	0	0	-inf	0	0	-inf	0	0	-inf	0	0	-inf	0	0	-inf	0	0	-inf	0	0	-inf	0	0	-inf	0	0	-inf	0	0	-inf	0	0	-inf	0	0	-inf	0	0	-inf	0	0	-inf	0	0	-inf	0	0	-inf	0	0	-inf	0	0	-inf	0	0	-inf	0	0	-inf	0	0	-inf	0	0	-inf	0	0	-inf	0	0	-inf	0	0	-inf	0	0	-inf	0	0	-inf	0	0	-inf	0	0	-inf	0	0	-inf	0	0	-inf	0	0	-inf	0	0	-inf	0	0	-inf	0	0	-inf	0	0	-inf	0	0	-inf	0	0	-inf	0	0	-inf	0	0	-inf	0	0	-inf	0	0	-inf	0	0	-inf	0	0	-inf	0	0	-inf	0	0	-inf	0	0	-inf	0	0	-inf	0	0	-inf	0	0	-inf	0	0	-inf	0	0	-inf	species	Brachybacterium epidermidis
2795215	0	0	-inf	0	0	-inf	0	0	-inf	7	0	40.142857142857146	0	0	-inf	10	0	46.40243866176395	0	0	-inf	0	0	-inf	0	0	-inf	0	0	-inf	0	0	-inf	0	0	-inf	0	0	-inf	0	0	-inf	0	0	-inf	0	0	-inf	0	0	-inf	7	0	44.62929853767896	7	0	49.784754742486676	8	0	43.932719082119874	7	0	42.15932605491412	0	0	-inf	0	0	-inf	0	0	-inf	0	0	-inf	0	0	-inf	9	0	43.659608683916744	0	0	-inf	14	0	42.072426602229	0	0	-inf	0	0	-inf	13	0	42.15889350558989	0	0	-inf	10	0	40.8	0	0	-inf	9	0	44.55691036764664	0	0	-inf	0	0	-inf	0	0	-inf	16	0	44.739226581436384	0	0	-inf	0	0	-inf	0	0	-inf	0	0	-inf	0	0	-inf	0	0	-inf	0	0	-inf	0	0	-inf	0	0	-inf	0	0	-inf	0	0	-inf	0	0	-inf	0	0	-inf	0	0	-inf	0	0	-inf	0	0	-inf	0	0	-inf	0	0	-inf	0	0	-inf	0	0	-inf	15	0	42.266666666666666	0	0	-inf	0	0	-inf	0	0	-inf	0	0	-inf	0	0	-inf	0	0	-inf	0	0	-inf	0	0	-inf	0	0	-inf	0	0	-inf	0	0	-inf	0	0	-inf	0	0	-inf	0	0	-inf	0	0	-inf	0	0	-inf	0	0	-inf	0	0	-inf	0	0	-inf	7	0	42.393710856506075	0	0	-inf	0	0	-inf	0	0	-inf	0	0	-inf	0	0	-inf	7	0	43.43050157809193	7	0	42.637008633641706	0	0	-inf	0	0	-inf	0	0	-inf	0	0	-inf	0	0	-inf	0	0	-inf	0	0	-inf	0	0	-inf	0	0	-inf	0	0	-inf	0	0	-inf	0	0	-inf	0	0	-inf	0	0	-inf	0	0	-inf	0	0	-inf	0	0	-inf	0	0	-inf	0	0	-inf	0	0	-inf	0	0	-inf	0	0	-inf	0	0	-inf	0	0	-inf	0	0	-inf	0	0	-inf	0	0	-inf	0	0	-inf	0	0	-inf	10	0	41.6	0	0	-inf	0	0	-inf	0	0	-inf	0	0	-inf	0	0	-inf	0	0	-inf	0	0	-inf	0	0	-inf	0	0	-inf	0	0	-inf	0	0	-inf	0	0	-inf	0	0	-inf	10	0	46.59238815542512	0	0	-inf	8	0	42.875	0	0	-inf	0	0	-inf	0	0	-inf	0	0	-inf	0	0	-inf	7	0	40.57142857142857	0	0	-inf	0	0	-inf	0	0	-inf	0	0	-inf	13	0	42.81522921126513	0	0	-inf	0	0	-inf	0	0	-inf	0	0	-inf	0	0	-inf	9	0	45.518221880492085	0	0	-inf	9	0	42.77777777777778	0	0	-inf	0	0	-inf	0	0	-inf	0	0	-inf	0	0	-inf	13	0	42.77016871606306	0	0	-inf	0	0	-inf	0	0	-inf	9	0	42.25053711065989	0	0	-inf	0	0	-inf	0	0	-inf	0	0	-inf	0	0	-inf	17	0	45.578420875832954	0	0	-inf	0	0	-inf	0	0	-inf	0	0	-inf	0	0	-inf	0	0	-inf	12	0	44.25	0	0	-inf	0	0	-inf	0	0	-inf	7	0	42.42857142857143	0	0	-inf	0	0	-inf	0	0	-inf	0	0	-inf	0	0	-inf	0	0	-inf	0	0	-inf	0	0	-inf	0	0	-inf	8	0	44.0	0	0	-inf	0	0	-inf	0	0	-inf	0	0	-inf	0	0	-inf	0	0	-inf	0	0	-inf	0	0	-inf	0	0	-inf	8	0	44.706238212057	0	0	-inf	7	0	40.0	8	0	44.59153206539219	0	0	-inf	0	0	-inf	8	0	42.77003196008218	0	0	-inf	0	0	-inf	0	0	-inf	0	0	-inf	0	0	-inf	0	0	-inf	0	0	-inf	0	0	-inf	0	0	-inf	0	0	-inf	0	0	-inf	0	0	-inf	0	0	-inf	0	0	-inf	0	0	-inf	0	0	-inf	0	0	-inf	10	0	45.201219330881976	0	0	-inf	0	0	-inf	0	0	-inf	9	0	43.05667761483932	0	0	-inf	0	0	-inf	0	0	-inf	0	0	-inf	0	0	-inf	0	0	-inf	0	0	-inf	0	0	-inf	10	0	45.13553390593274	7	0	44.701669749347346	0	0	-inf	0	0	-inf	0	0	-inf	0	0	-inf	0	0	-inf	0	0	-inf	0	0	-inf	0	0	-inf	0	0	-inf	0	0	-inf	8	0	43.73528137423857	0	0	-inf	0	0	-inf	0	0	-inf	7	0	40.534302195739656	0	0	-inf	0	0	-inf	0	0	-inf	10	0	44.04740084803487	0	0	-inf	0	0	-inf	0	0	-inf	0	0	-inf	11	0	44.48878601910888	0	0	-inf	0	0	-inf	0	0	-inf	0	0	-inf	0	0	-inf	0	0	-inf	0	0	-inf	0	0	-inf	0	0	-inf	18	0	44.14748055158808	0	0	-inf	0	0	-inf	8	0	45.91423061493915	7	0	44.0	0	0	-inf	0	0	-inf	0	0	-inf	0	0	-inf	14	0	41.857142857142854	0	0	-inf	0	0	-inf	0	0	-inf	8	0	44.0	0	0	-inf	0	0	-inf	0	0	-inf	0	0	-inf	0	0	-inf	11	0	43.45454545454545	9	0	42.111111111111114	0	0	-inf	7	0	42.285714285714285	9	0	46.196055776424124	0	0	-inf	0	0	-inf	0	0	-inf	0	0	-inf	0	0	-inf	0	0	-inf	10	0	43.360069929215015	0	0	-inf	0	0	-inf	0	0	-inf	0	0	-inf	0	0	-inf	0	0	-inf	7	0	42.2087557862608	0	0	-inf	0	0	-inf	0	0	-inf	0	0	-inf	8	0	45.37060112835532	0	0	-inf	0	0	-inf	0	0	-inf	0	0	-inf	7	0	40.0	0	0	-inf	0	0	-inf	0	0	-inf	0	0	-inf	0	0	-inf	0	0	-inf	10	0	43.41126983722081	0	0	-inf	0	0	-inf	0	0	-inf	0	0	-inf	0	0	-inf	0	0	-inf	0	0	-inf	0	0	-inf	0	0	-inf	0	0	-inf	0	0	-inf	0	0	-inf	0	0	-inf	0	0	-inf	0	0	-inf	0	0	-inf	0	0	-inf	8	0	45.80600271083046	0	0	-inf	0	0	-inf	0	0	-inf	0	0	-inf	0	0	-inf	8	0	43.25	0	0	-inf	0	0	-inf	16	0	46.09751252867566	0	0	-inf	0	0	-inf	0	0	-inf	0	0	-inf	0	0	-inf	0	0	-inf	0	0	-inf	0	0	-inf	0	0	-inf	0	0	-inf	9	0	40.0	0	0	-inf	9	0	41.666666666666664	0	0	-inf	0	0	-inf	0	0	-inf	0	0	-inf	9	0	41.77777777777778	0	0	-inf	0	0	-inf	8	0	42.7337572106361	0	0	-inf	0	0	-inf	0	0	-inf	0	0	-inf	0	0	-inf	0	0	-inf	0	0	-inf	0	0	-inf	0	0	-inf	9	0	43.595037673258595	0	0	-inf	0	0	-inf	9	0	50.49070062260291	0	0	-inf	0	0	-inf	0	0	-inf	0	0	-inf	0	0	-inf	0	0	-inf	0	0	-inf	0	0	-inf	0	0	-inf	0	0	-inf	0	0	-inf	0	0	-inf	0	0	-inf	11	0	41.94760728470677	0	0	-inf	0	0	-inf	0	0	-inf	0	0	-inf	0	0	-inf	0	0	-inf	0	0	-inf	0	0	-inf	0	0	-inf	0	0	-inf	0	0	-inf	0	0	-inf	0	0	-inf	0	0	-inf	0	0	-inf	0	0	-inf	0	0	-inf	0	0	-inf	0	0	-inf	0	0	-inf	0	0	-inf	0	0	-inf	10	0	42.645584412271575	0	0	-inf	14	0	43.40894252299568	0	0	-inf	0	0	-inf	0	0	-inf	8	0	43.2729707730092	0	0	-inf	0	0	-inf	9	0	45.15170311636002	0	0	-inf	0	0	-inf	7	0	44.17505667777374	12	0	44.67110115757379	0	0	-inf	0	0	-inf	0	0	-inf	0	0	-inf	0	0	-inf	0	0	-inf	0	0	-inf	0	0	-inf	0	0	-inf	0	0	-inf	0	0	-inf	0	0	-inf	0	0	-inf	0	0	-inf	7	0	44.857142857142854	0	0	-inf	0	0	-inf	0	0	-inf	0	0	-inf	0	0	-inf	0	0	-inf	0	0	-inf	0	0	-inf	0	0	-inf	0	0	-inf	0	0	-inf	0	0	-inf	0	0	-inf	0	0	-inf	0	0	-inf	0	0	-inf	0	0	-inf	11	0	44.76982158468504	11	0	43.63747211898362	0	0	-inf	0	0	-inf	0	0	-inf	21	0	42.93713492952221	10	0	43.224880949681335	0	0	-inf	0	0	-inf	0	0	-inf	0	0	-inf	0	0	-inf	0	0	-inf	0	0	-inf	0	0	-inf	0	0	-inf	0	0	-inf	0	0	-inf	0	0	-inf	0	0	-inf	0	0	-inf	0	0	-inf	0	0	-inf	0	0	-inf	11	0	45.29249600561763	0	0	-inf	11	0	44.001108482619976	0	0	-inf	0	0	-inf	0	0	-inf	0	0	-inf	0	0	-inf	0	0	-inf	8	0	44.25	0	0	-inf	0	0	-inf	0	0	-inf	0	0	-inf	0	0	-inf	0	0	-inf	8	0	41.0	0	0	-inf	0	0	-inf	0	0	-inf	0	0	-inf	0	0	-inf	0	0	-inf	0	0	-inf	0	0	-inf	0	0	-inf	0	0	-inf	13	0	44.359220895901494	0	0	-inf	7	0	42.54326822127367	0	0	-inf	0	0	-inf	0	0	-inf	0	0	-inf	0	0	-inf	0	0	-inf	0	0	-inf	0	0	-inf	0	0	-inf	0	0	-inf	0	0	-inf	0	0	-inf	11	0	46.91935819663912	0	0	-inf	0	0	-inf	0	0	-inf	0	0	-inf	0	0	-inf	0	0	-inf	0	0	-inf	0	0	-inf	0	0	-inf	0	0	-inf	0	0	-inf	0	0	-inf	0	0	-inf	0	0	-inf	0	0	-inf	0	0	-inf	0	0	-inf	0	0	-inf	0	0	-inf	0	0	-inf	0	0	-inf	0	0	-inf	0	0	-inf	0	0	-inf	0	0	-inf	0	0	-inf	0	0	-inf	0	0	-inf	0	0	-inf	0	0	-inf	0	0	-inf	0	0	-inf	0	0	-inf	0	0	-inf	0	0	-inf	8	0	40.5	0	0	-inf	8	0	41.0	0	0	-inf	0	0	-inf	0	0	-inf	9	0	45.334688145424415	7	0	42.628138517095714	8	0	43.68752025801528	7	0	42.857142857142854	8	0	42.0	0	0	-inf	0	0	-inf	0	0	-inf	0	0	-inf	0	0	-inf	0	0	-inf	0	0	-inf	0	0	-inf	0	0	-inf	0	0	-inf	0	0	-inf	0	0	-inf	0	0	-inf	0	0	-inf	0	0	-inf	10	0	45.41968435141744	9	0	43.6121853324309	0	0	-inf	0	0	-inf	0	0	-inf	0	0	-inf	0	0	-inf	10	0	44.80121933088198	0	0	-inf	0	0	-inf	0	0	-inf	0	0	-inf	0	0	-inf	0	0	-inf	0	0	-inf	0	0	-inf	0	0	-inf	7	0	41.42857142857143	10	0	44.739696961967	0	0	-inf	0	0	-inf	9	0	40.0	0	0	-inf	0	0	-inf	0	0	-inf	0	0	-inf	0	0	-inf	0	0	-inf	0	0	-inf	0	0	-inf	0	0	-inf	0	0	-inf	0	0	-inf	0	0	-inf	0	0	-inf	0	0	-inf	0	0	-inf	11	0	40.0	0	0	-inf	12	0	44.623352561696265	9	0	41.73463191144416	0	0	-inf	0	0	-inf	9	0	43.780578967338535	0	0	-inf	9	0	42.039482117703045	11	0	45.08205734063852	0	0	-inf	0	0	-inf	0	0	-inf	0	0	-inf	11	0	43.356716504931924	0	0	-inf	0	0	-inf	16	0	42.2475943732184	12	0	43.333333333333336	0	0	-inf	0	0	-inf	0	0	-inf	0	0	-inf	0	0	-inf	0	0	-inf	0	0	-inf	0	0	-inf	0	0	-inf	0	0	-inf	0	0	-inf	0	0	-inf	0	0	-inf	0	0	-inf	0	0	-inf	0	0	-inf	0	0	-inf	10	0	44.47565241122765	0	0	-inf	19	0	42.965162898259535	0	0	-inf	9	0	50.18681517190045	0	0	-inf	12	0	43.80232020241324	0	0	-inf	0	0	-inf	0	0	-inf	0	0	-inf	0	0	-inf	0	0	-inf	0	0	-inf	8	0	43.93323039655966	0	0	-inf	0	0	-inf	0	0	-inf	13	0	43.97460551128611	0	0	-inf	0	0	-inf	0	0	-inf	11	0	50.929122373684805	0	0	-inf	0	0	-inf	0	0	-inf	0	0	-inf	0	0	-inf	0	0	-inf	0	0	-inf	0	0	-inf	0	0	-inf	0	0	-inf	0	0	-inf	0	0	-inf	0	0	-inf	0	0	-inf	0	0	-inf	0	0	-inf	0	0	-inf	0	0	-inf	0	0	-inf	0	0	-inf	0	0	-inf	0	0	-inf	8	0	41.29441738241592	0	0	-inf	0	0	-inf	0	0	-inf	0	0	-inf	39	0	42.98610137667031	0	0	-inf	0	0	-inf	11	0	43.81818181818182	0	0	-inf	0	0	-inf	0	0	-inf	0	0	-inf	0	0	-inf	0	0	-inf	0	0	-inf	0	0	-inf	9	0	41.793869222754985	11	0	41.09090909090909	0	0	-inf	0	0	-inf	0	0	-inf	0	0	-inf	0	0	-inf	0	0	-inf	0	0	-inf	0	0	-inf	0	0	-inf	0	0	-inf	0	0	-inf	0	0	-inf	0	0	-inf	0	0	-inf	0	0	-inf	0	0	-inf	0	0	-inf	0	0	-inf	0	0	-inf	0	0	-inf	7	0	43.12183053462653	0	0	-inf	8	0	45.71130876496438	0	0	-inf	0	0	-inf	0	0	-inf	0	0	-inf	0	0	-inf	0	0	-inf	0	0	-inf	8	0	42.55266952966369	0	0	-inf	0	0	-inf	9	0	43.0	0	0	-inf	0	0	-inf	11	0	40.45454545454545	0	0	-inf	0	0	-inf	9	0	42.50026256121158	0	0	-inf	0	0	-inf	0	0	-inf	0	0	-inf	0	0	-inf	0	0	-inf	0	0	-inf	0	0	-inf	0	0	-inf	0	0	-inf	0	0	-inf	0	0	-inf	0	0	-inf	0	0	-inf	0	0	-inf	0	0	-inf	0	0	-inf	0	0	-inf	10	0	44.56154726279432	0	0	-inf	0	0	-inf	0	0	-inf	7	0	45.53038052228817	13	0	40.23076923076923	0	0	-inf	0	0	-inf	0	0	-inf	0	0	-inf	0	0	-inf	13	0	41.46153846153846	0	0	-inf	0	0	-inf	0	0	-inf	0	0	-inf	8	0	43.8654851942814	0	0	-inf	0	0	-inf	0	0	-inf	0	0	-inf	0	0	-inf	0	0	-inf	0	0	-inf	0	0	-inf	0	0	-inf	0	0	-inf	8	0	42.09449699944282	10	0	40.8	7	0	42.22939358540448	0	0	-inf	13	0	43.86172956740071	0	0	-inf	0	0	-inf	0	0	-inf	0	0	-inf	0	0	-inf	0	0	-inf	0	0	-inf	0	0	-inf	0	0	-inf	0	0	-inf	0	0	-inf	0	0	-inf	0	0	-inf	0	0	-inf	18	0	42.22222222222222	7	0	41.57142857142857	0	0	-inf	0	0	-inf	0	0	-inf	0	0	-inf	0	0	-inf	0	0	-inf	9	0	44.0	0	0	-inf	0	0	-inf	0	0	-inf	0	0	-inf	12	0	43.530627697345594	0	0	-inf	0	0	-inf	0	0	-inf	0	0	-inf	0	0	-inf	0	0	-inf	0	0	-inf	0	0	-inf	0	0	-inf	10	0	45.20243866176395	0	0	-inf	0	0	-inf	0	0	-inf	0	0	-inf	0	0	-inf	0	0	-inf	0	0	-inf	9	0	42.447915593990544	0	0	-inf	0	0	-inf	0	0	-inf	0	0	-inf	0	0	-inf	10	0	46.156826429631224	0	0	-inf	9	0	43.28212280482233	0	0	-inf	0	0	-inf	0	0	-inf	0	0	-inf	0	0	-inf	0	0	-inf	0	0	-inf	0	0	-inf	0	0	-inf	0	0	-inf	0	0	-inf	0	0	-inf	0	0	-inf	0	0	-inf	0	0	-inf	0	0	-inf	0	0	-inf	0	0	-inf	0	0	-inf	0	0	-inf	8	0	42.0	0	0	-inf	0	0	-inf	0	0	-inf	0	0	-inf	0	0	-inf	0	0	-inf	0	0	-inf	0	0	-inf	0	0	-inf	0	0	-inf	0	0	-inf	0	0	-inf	0	0	-inf	11	0	45.750439454176274	0	0	-inf	7	0	56.008057554024234	19	0	47.17723854569196	0	0	-inf	0	0	-inf	0	0	-inf	0	0	-inf	0	0	-inf	0	0	-inf	0	0	-inf	0	0	-inf	0	0	-inf	0	0	-inf	0	0	-inf	0	0	-inf	0	0	-inf	0	0	-inf	0	0	-inf	10	0	42.224099870362664	13	0	47.83641285065861	0	0	-inf	0	0	-inf	0	0	-inf	0	0	-inf	0	0	-inf	0	0	-inf	0	0	-inf	8	0	43.25	0	0	-inf	0	0	-inf	0	0	-inf	7	0	43.563017928136325	0	0	-inf	0	0	-inf	0	0	-inf	0	0	-inf	0	0	-inf	0	0	-inf	0	0	-inf	0	0	-inf	0	0	-inf	0	0	-inf	0	0	-inf	7	0	43.285714285714285	0	0	-inf	0	0	-inf	0	0	-inf	7	0	42.285714285714285	0	0	-inf	8	0	41.125	0	0	-inf	0	0	-inf	0	0	-inf	0	0	-inf	0	0	-inf	0	0	-inf	7	0	42.08699823278996	0	0	-inf	0	0	-inf	0	0	-inf	0	0	-inf	0	0	-inf	0	0	-inf	0	0	-inf	0	0	-inf	0	0	-inf	10	0	40.96554469023269	0	0	-inf	12	0	44.166666666666664	0	0	-inf	0	0	-inf	0	0	-inf	0	0	-inf	0	0	-inf	0	0	-inf	0	0	-inf	10	0	42.8	0	0	-inf	7	0	43.079123525480185	0	0	-inf	0	0	-inf	0	0	-inf	8	0	44.37652416360247	0	0	-inf	0	0	-inf	0	0	-inf	0	0	-inf	0	0	-inf	0	0	-inf	0	0	-inf	0	0	-inf	0	0	-inf	0	0	-inf	0	0	-inf	0	0	-inf	0	0	-inf	0	0	-inf	0	0	-inf	0	0	-inf	0	0	-inf	0	0	-inf	10	0	41.42842712474619	0	0	-inf	0	0	-inf	0	0	-inf	0	0	-inf	0	0	-inf	0	0	-inf	0	0	-inf	0	0	-inf	8	0	42.79441738241592	0	0	-inf	0	0	-inf	0	0	-inf	0	0	-inf	0	0	-inf	0	0	-inf	9	0	42.17755330516074	0	0	-inf	8	0	49.004572490807405	0	0	-inf	0	0	-inf	0	0	-inf	0	0	-inf	0	0	-inf	0	0	-inf	0	0	-inf	9	0	41.92837100659193	0	0	-inf	0	0	-inf	0	0	-inf	0	0	-inf	0	0	-inf	0	0	-inf	0	0	-inf	0	0	-inf	8	0	43.18596236279282	0	0	-inf	0	0	-inf	8	0	49.31000580410921	0	0	-inf	0	0	-inf	0	0	-inf	0	0	-inf	0	0	-inf	0	0	-inf	0	0	-inf	0	0	-inf	0	0	-inf	0	0	-inf	0	0	-inf	15	0	42.0	0	0	-inf	0	0	-inf	0	0	-inf	0	0	-inf	10	0	44.11547594742265	0	0	-inf	0	0	-inf	0	0	-inf	0	0	-inf	0	0	-inf	0	0	-inf	0	0	-inf	0	0	-inf	0	0	-inf	0	0	-inf	0	0	-inf	0	0	-inf	0	0	-inf	0	0	-inf	0	0	-inf	0	0	-inf	0	0	-inf	0	0	-inf	0	0	-inf	0	0	-inf	0	0	-inf	0	0	-inf	0	0	-inf	0	0	-inf	0	0	-inf	0	0	-inf	0	0	-inf	0	0	-inf	species	Brachybacterium halotolerans
2887346	0	0	-inf	0	0	-inf	0	0	-inf	7	7	40.142857142857146	0	0	-inf	10	10	46.40243866176395	0	0	-inf	0	0	-inf	0	0	-inf	0	0	-inf	0	0	-inf	0	0	-inf	0	0	-inf	0	0	-inf	0	0	-inf	0	0	-inf	0	0	-inf	7	7	44.62929853767896	7	7	49.784754742486676	8	8	43.932719082119874	7	7	42.15932605491412	0	0	-inf	0	0	-inf	0	0	-inf	0	0	-inf	0	0	-inf	9	9	43.659608683916744	0	0	-inf	14	14	42.072426602229	0	0	-inf	0	0	-inf	13	13	42.15889350558989	0	0	-inf	10	10	40.8	0	0	-inf	9	9	44.55691036764664	0	0	-inf	0	0	-inf	0	0	-inf	16	16	44.739226581436384	0	0	-inf	0	0	-inf	0	0	-inf	0	0	-inf	0	0	-inf	0	0	-inf	0	0	-inf	0	0	-inf	0	0	-inf	0	0	-inf	0	0	-inf	0	0	-inf	0	0	-inf	0	0	-inf	0	0	-inf	0	0	-inf	0	0	-inf	0	0	-inf	0	0	-inf	0	0	-inf	15	15	42.266666666666666	0	0	-inf	0	0	-inf	0	0	-inf	0	0	-inf	0	0	-inf	0	0	-inf	0	0	-inf	0	0	-inf	0	0	-inf	0	0	-inf	0	0	-inf	0	0	-inf	0	0	-inf	0	0	-inf	0	0	-inf	0	0	-inf	0	0	-inf	0	0	-inf	0	0	-inf	7	7	42.393710856506075	0	0	-inf	0	0	-inf	0	0	-inf	0	0	-inf	0	0	-inf	7	7	43.43050157809193	7	7	42.637008633641706	0	0	-inf	0	0	-inf	0	0	-inf	0	0	-inf	0	0	-inf	0	0	-inf	0	0	-inf	0	0	-inf	0	0	-inf	0	0	-inf	0	0	-inf	0	0	-inf	0	0	-inf	0	0	-inf	0	0	-inf	0	0	-inf	0	0	-inf	0	0	-inf	0	0	-inf	0	0	-inf	0	0	-inf	0	0	-inf	0	0	-inf	0	0	-inf	0	0	-inf	0	0	-inf	0	0	-inf	0	0	-inf	0	0	-inf	10	10	41.6	0	0	-inf	0	0	-inf	0	0	-inf	0	0	-inf	0	0	-inf	0	0	-inf	0	0	-inf	0	0	-inf	0	0	-inf	0	0	-inf	0	0	-inf	0	0	-inf	0	0	-inf	10	10	46.59238815542512	0	0	-inf	8	8	42.875	0	0	-inf	0	0	-inf	0	0	-inf	0	0	-inf	0	0	-inf	7	7	40.57142857142857	0	0	-inf	0	0	-inf	0	0	-inf	0	0	-inf	13	13	42.81522921126513	0	0	-inf	0	0	-inf	0	0	-inf	0	0	-inf	0	0	-inf	9	9	45.518221880492085	0	0	-inf	9	9	42.77777777777778	0	0	-inf	0	0	-inf	0	0	-inf	0	0	-inf	0	0	-inf	13	13	42.77016871606306	0	0	-inf	0	0	-inf	0	0	-inf	9	9	42.25053711065989	0	0	-inf	0	0	-inf	0	0	-inf	0	0	-inf	0	0	-inf	17	17	45.578420875832954	0	0	-inf	0	0	-inf	0	0	-inf	0	0	-inf	0	0	-inf	0	0	-inf	12	12	44.25	0	0	-inf	0	0	-inf	0	0	-inf	7	7	42.42857142857143	0	0	-inf	0	0	-inf	0	0	-inf	0	0	-inf	0	0	-inf	0	0	-inf	0	0	-inf	0	0	-inf	0	0	-inf	8	8	44.0	0	0	-inf	0	0	-inf	0	0	-inf	0	0	-inf	0	0	-inf	0	0	-inf	0	0	-inf	0	0	-inf	0	0	-inf	8	8	44.706238212057	0	0	-inf	7	7	40.0	8	8	44.59153206539219	0	0	-inf	0	0	-inf	8	8	42.77003196008218	0	0	-inf	0	0	-inf	0	0	-inf	0	0	-inf	0	0	-inf	0	0	-inf	0	0	-inf	0	0	-inf	0	0	-inf	0	0	-inf	0	0	-inf	0	0	-inf	0	0	-inf	0	0	-inf	0	0	-inf	0	0	-inf	0	0	-inf	10	10	45.201219330881976	0	0	-inf	0	0	-inf	0	0	-inf	9	9	43.05667761483932	0	0	-inf	0	0	-inf	0	0	-inf	0	0	-inf	0	0	-inf	0	0	-inf	0	0	-inf	0	0	-inf	10	10	45.13553390593274	7	7	44.701669749347346	0	0	-inf	0	0	-inf	0	0	-inf	0	0	-inf	0	0	-inf	0	0	-inf	0	0	-inf	0	0	-inf	0	0	-inf	0	0	-inf	8	8	43.73528137423857	0	0	-inf	0	0	-inf	0	0	-inf	7	7	40.534302195739656	0	0	-inf	0	0	-inf	0	0	-inf	10	10	44.04740084803487	0	0	-inf	0	0	-inf	0	0	-inf	0	0	-inf	11	11	44.48878601910888	0	0	-inf	0	0	-inf	0	0	-inf	0	0	-inf	0	0	-inf	0	0	-inf	0	0	-inf	0	0	-inf	0	0	-inf	18	18	44.14748055158808	0	0	-inf	0	0	-inf	8	8	45.91423061493915	7	7	44.0	0	0	-inf	0	0	-inf	0	0	-inf	0	0	-inf	14	14	41.857142857142854	0	0	-inf	0	0	-inf	0	0	-inf	8	8	44.0	0	0	-inf	0	0	-inf	0	0	-inf	0	0	-inf	0	0	-inf	11	11	43.45454545454545	9	9	42.111111111111114	0	0	-inf	7	7	42.285714285714285	9	9	46.196055776424124	0	0	-inf	0	0	-inf	0	0	-inf	0	0	-inf	0	0	-inf	0	0	-inf	10	10	43.360069929215015	0	0	-inf	0	0	-inf	0	0	-inf	0	0	-inf	0	0	-inf	0	0	-inf	7	7	42.2087557862608	0	0	-inf	0	0	-inf	0	0	-inf	0	0	-inf	8	8	45.37060112835532	0	0	-inf	0	0	-inf	0	0	-inf	0	0	-inf	7	7	40.0	0	0	-inf	0	0	-inf	0	0	-inf	0	0	-inf	0	0	-inf	0	0	-inf	10	10	43.41126983722081	0	0	-inf	0	0	-inf	0	0	-inf	0	0	-inf	0	0	-inf	0	0	-inf	0	0	-inf	0	0	-inf	0	0	-inf	0	0	-inf	0	0	-inf	0	0	-inf	0	0	-inf	0	0	-inf	0	0	-inf	0	0	-inf	0	0	-inf	8	8	45.80600271083046	0	0	-inf	0	0	-inf	0	0	-inf	0	0	-inf	0	0	-inf	8	8	43.25	0	0	-inf	0	0	-inf	16	16	46.09751252867566	0	0	-inf	0	0	-inf	0	0	-inf	0	0	-inf	0	0	-inf	0	0	-inf	0	0	-inf	0	0	-inf	0	0	-inf	0	0	-inf	9	9	40.0	0	0	-inf	9	9	41.666666666666664	0	0	-inf	0	0	-inf	0	0	-inf	0	0	-inf	9	9	41.77777777777778	0	0	-inf	0	0	-inf	8	8	42.7337572106361	0	0	-inf	0	0	-inf	0	0	-inf	0	0	-inf	0	0	-inf	0	0	-inf	0	0	-inf	0	0	-inf	0	0	-inf	9	9	43.595037673258595	0	0	-inf	0	0	-inf	9	9	50.49070062260291	0	0	-inf	0	0	-inf	0	0	-inf	0	0	-inf	0	0	-inf	0	0	-inf	0	0	-inf	0	0	-inf	0	0	-inf	0	0	-inf	0	0	-inf	0	0	-inf	0	0	-inf	11	11	41.94760728470677	0	0	-inf	0	0	-inf	0	0	-inf	0	0	-inf	0	0	-inf	0	0	-inf	0	0	-inf	0	0	-inf	0	0	-inf	0	0	-inf	0	0	-inf	0	0	-inf	0	0	-inf	0	0	-inf	0	0	-inf	0	0	-inf	0	0	-inf	0	0	-inf	0	0	-inf	0	0	-inf	0	0	-inf	0	0	-inf	10	10	42.645584412271575	0	0	-inf	14	14	43.40894252299568	0	0	-inf	0	0	-inf	0	0	-inf	8	8	43.2729707730092	0	0	-inf	0	0	-inf	9	9	45.15170311636002	0	0	-inf	0	0	-inf	7	7	44.17505667777374	12	12	44.67110115757379	0	0	-inf	0	0	-inf	0	0	-inf	0	0	-inf	0	0	-inf	0	0	-inf	0	0	-inf	0	0	-inf	0	0	-inf	0	0	-inf	0	0	-inf	0	0	-inf	0	0	-inf	0	0	-inf	7	7	44.857142857142854	0	0	-inf	0	0	-inf	0	0	-inf	0	0	-inf	0	0	-inf	0	0	-inf	0	0	-inf	0	0	-inf	0	0	-inf	0	0	-inf	0	0	-inf	0	0	-inf	0	0	-inf	0	0	-inf	0	0	-inf	0	0	-inf	0	0	-inf	11	11	44.76982158468504	11	11	43.63747211898362	0	0	-inf	0	0	-inf	0	0	-inf	21	21	42.93713492952221	10	10	43.224880949681335	0	0	-inf	0	0	-inf	0	0	-inf	0	0	-inf	0	0	-inf	0	0	-inf	0	0	-inf	0	0	-inf	0	0	-inf	0	0	-inf	0	0	-inf	0	0	-inf	0	0	-inf	0	0	-inf	0	0	-inf	0	0	-inf	0	0	-inf	11	11	45.29249600561763	0	0	-inf	11	11	44.001108482619976	0	0	-inf	0	0	-inf	0	0	-inf	0	0	-inf	0	0	-inf	0	0	-inf	8	8	44.25	0	0	-inf	0	0	-inf	0	0	-inf	0	0	-inf	0	0	-inf	0	0	-inf	8	8	41.0	0	0	-inf	0	0	-inf	0	0	-inf	0	0	-inf	0	0	-inf	0	0	-inf	0	0	-inf	0	0	-inf	0	0	-inf	0	0	-inf	13	13	44.359220895901494	0	0	-inf	7	7	42.54326822127367	0	0	-inf	0	0	-inf	0	0	-inf	0	0	-inf	0	0	-inf	0	0	-inf	0	0	-inf	0	0	-inf	0	0	-inf	0	0	-inf	0	0	-inf	0	0	-inf	11	11	46.91935819663912	0	0	-inf	0	0	-inf	0	0	-inf	0	0	-inf	0	0	-inf	0	0	-inf	0	0	-inf	0	0	-inf	0	0	-inf	0	0	-inf	0	0	-inf	0	0	-inf	0	0	-inf	0	0	-inf	0	0	-inf	0	0	-inf	0	0	-inf	0	0	-inf	0	0	-inf	0	0	-inf	0	0	-inf	0	0	-inf	0	0	-inf	0	0	-inf	0	0	-inf	0	0	-inf	0	0	-inf	0	0	-inf	0	0	-inf	0	0	-inf	0	0	-inf	0	0	-inf	0	0	-inf	0	0	-inf	0	0	-inf	8	8	40.5	0	0	-inf	8	8	41.0	0	0	-inf	0	0	-inf	0	0	-inf	9	9	45.334688145424415	7	7	42.628138517095714	8	8	43.68752025801528	7	7	42.857142857142854	8	8	42.0	0	0	-inf	0	0	-inf	0	0	-inf	0	0	-inf	0	0	-inf	0	0	-inf	0	0	-inf	0	0	-inf	0	0	-inf	0	0	-inf	0	0	-inf	0	0	-inf	0	0	-inf	0	0	-inf	0	0	-inf	10	10	45.41968435141744	9	9	43.6121853324309	0	0	-inf	0	0	-inf	0	0	-inf	0	0	-inf	0	0	-inf	10	10	44.80121933088198	0	0	-inf	0	0	-inf	0	0	-inf	0	0	-inf	0	0	-inf	0	0	-inf	0	0	-inf	0	0	-inf	0	0	-inf	7	7	41.42857142857143	10	10	44.739696961967	0	0	-inf	0	0	-inf	9	9	40.0	0	0	-inf	0	0	-inf	0	0	-inf	0	0	-inf	0	0	-inf	0	0	-inf	0	0	-inf	0	0	-inf	0	0	-inf	0	0	-inf	0	0	-inf	0	0	-inf	0	0	-inf	0	0	-inf	0	0	-inf	11	11	40.0	0	0	-inf	12	12	44.623352561696265	9	9	41.73463191144416	0	0	-inf	0	0	-inf	9	9	43.780578967338535	0	0	-inf	9	9	42.039482117703045	11	11	45.08205734063852	0	0	-inf	0	0	-inf	0	0	-inf	0	0	-inf	11	11	43.356716504931924	0	0	-inf	0	0	-inf	16	16	42.2475943732184	12	12	43.333333333333336	0	0	-inf	0	0	-inf	0	0	-inf	0	0	-inf	0	0	-inf	0	0	-inf	0	0	-inf	0	0	-inf	0	0	-inf	0	0	-inf	0	0	-inf	0	0	-inf	0	0	-inf	0	0	-inf	0	0	-inf	0	0	-inf	0	0	-inf	10	10	44.47565241122765	0	0	-inf	19	19	42.965162898259535	0	0	-inf	9	9	50.18681517190045	0	0	-inf	12	12	43.80232020241324	0	0	-inf	0	0	-inf	0	0	-inf	0	0	-inf	0	0	-inf	0	0	-inf	0	0	-inf	8	8	43.93323039655966	0	0	-inf	0	0	-inf	0	0	-inf	13	13	43.97460551128611	0	0	-inf	0	0	-inf	0	0	-inf	11	11	50.929122373684805	0	0	-inf	0	0	-inf	0	0	-inf	0	0	-inf	0	0	-inf	0	0	-inf	0	0	-inf	0	0	-inf	0	0	-inf	0	0	-inf	0	0	-inf	0	0	-inf	0	0	-inf	0	0	-inf	0	0	-inf	0	0	-inf	0	0	-inf	0	0	-inf	0	0	-inf	0	0	-inf	0	0	-inf	0	0	-inf	8	8	41.29441738241592	0	0	-inf	0	0	-inf	0	0	-inf	0	0	-inf	39	39	42.98610137667031	0	0	-inf	0	0	-inf	11	11	43.81818181818182	0	0	-inf	0	0	-inf	0	0	-inf	0	0	-inf	0	0	-inf	0	0	-inf	0	0	-inf	0	0	-inf	9	9	41.793869222754985	11	11	41.09090909090909	0	0	-inf	0	0	-inf	0	0	-inf	0	0	-inf	0	0	-inf	0	0	-inf	0	0	-inf	0	0	-inf	0	0	-inf	0	0	-inf	0	0	-inf	0	0	-inf	0	0	-inf	0	0	-inf	0	0	-inf	0	0	-inf	0	0	-inf	0	0	-inf	0	0	-inf	0	0	-inf	7	7	43.12183053462653	0	0	-inf	8	8	45.71130876496438	0	0	-inf	0	0	-inf	0	0	-inf	0	0	-inf	0	0	-inf	0	0	-inf	0	0	-inf	8	8	42.55266952966369	0	0	-inf	0	0	-inf	9	9	43.0	0	0	-inf	0	0	-inf	11	11	40.45454545454545	0	0	-inf	0	0	-inf	9	9	42.50026256121158	0	0	-inf	0	0	-inf	0	0	-inf	0	0	-inf	0	0	-inf	0	0	-inf	0	0	-inf	0	0	-inf	0	0	-inf	0	0	-inf	0	0	-inf	0	0	-inf	0	0	-inf	0	0	-inf	0	0	-inf	0	0	-inf	0	0	-inf	0	0	-inf	10	10	44.56154726279432	0	0	-inf	0	0	-inf	0	0	-inf	7	7	45.53038052228817	13	13	40.23076923076923	0	0	-inf	0	0	-inf	0	0	-inf	0	0	-inf	0	0	-inf	13	13	41.46153846153846	0	0	-inf	0	0	-inf	0	0	-inf	0	0	-inf	8	8	43.8654851942814	0	0	-inf	0	0	-inf	0	0	-inf	0	0	-inf	0	0	-inf	0	0	-inf	0	0	-inf	0	0	-inf	0	0	-inf	0	0	-inf	8	8	42.09449699944282	10	10	40.8	7	7	42.22939358540448	0	0	-inf	13	13	43.86172956740071	0	0	-inf	0	0	-inf	0	0	-inf	0	0	-inf	0	0	-inf	0	0	-inf	0	0	-inf	0	0	-inf	0	0	-inf	0	0	-inf	0	0	-inf	0	0	-inf	0	0	-inf	0	0	-inf	18	18	42.22222222222222	7	7	41.57142857142857	0	0	-inf	0	0	-inf	0	0	-inf	0	0	-inf	0	0	-inf	0	0	-inf	9	9	44.0	0	0	-inf	0	0	-inf	0	0	-inf	0	0	-inf	12	12	43.530627697345594	0	0	-inf	0	0	-inf	0	0	-inf	0	0	-inf	0	0	-inf	0	0	-inf	0	0	-inf	0	0	-inf	0	0	-inf	10	10	45.20243866176395	0	0	-inf	0	0	-inf	0	0	-inf	0	0	-inf	0	0	-inf	0	0	-inf	0	0	-inf	9	9	42.447915593990544	0	0	-inf	0	0	-inf	0	0	-inf	0	0	-inf	0	0	-inf	10	10	46.156826429631224	0	0	-inf	9	9	43.28212280482233	0	0	-inf	0	0	-inf	0	0	-inf	0	0	-inf	0	0	-inf	0	0	-inf	0	0	-inf	0	0	-inf	0	0	-inf	0	0	-inf	0	0	-inf	0	0	-inf	0	0	-inf	0	0	-inf	0	0	-inf	0	0	-inf	0	0	-inf	0	0	-inf	0	0	-inf	0	0	-inf	8	8	42.0	0	0	-inf	0	0	-inf	0	0	-inf	0	0	-inf	0	0	-inf	0	0	-inf	0	0	-inf	0	0	-inf	0	0	-inf	0	0	-inf	0	0	-inf	0	0	-inf	0	0	-inf	11	11	45.750439454176274	0	0	-inf	7	7	56.008057554024234	19	19	47.17723854569196	0	0	-inf	0	0	-inf	0	0	-inf	0	0	-inf	0	0	-inf	0	0	-inf	0	0	-inf	0	0	-inf	0	0	-inf	0	0	-inf	0	0	-inf	0	0	-inf	0	0	-inf	0	0	-inf	0	0	-inf	10	10	42.224099870362664	13	13	47.83641285065861	0	0	-inf	0	0	-inf	0	0	-inf	0	0	-inf	0	0	-inf	0	0	-inf	0	0	-inf	8	8	43.25	0	0	-inf	0	0	-inf	0	0	-inf	7	7	43.563017928136325	0	0	-inf	0	0	-inf	0	0	-inf	0	0	-inf	0	0	-inf	0	0	-inf	0	0	-inf	0	0	-inf	0	0	-inf	0	0	-inf	0	0	-inf	7	7	43.285714285714285	0	0	-inf	0	0	-inf	0	0	-inf	7	7	42.285714285714285	0	0	-inf	8	8	41.125	0	0	-inf	0	0	-inf	0	0	-inf	0	0	-inf	0	0	-inf	0	0	-inf	7	7	42.08699823278996	0	0	-inf	0	0	-inf	0	0	-inf	0	0	-inf	0	0	-inf	0	0	-inf	0	0	-inf	0	0	-inf	0	0	-inf	10	10	40.96554469023269	0	0	-inf	12	12	44.166666666666664	0	0	-inf	0	0	-inf	0	0	-inf	0	0	-inf	0	0	-inf	0	0	-inf	0	0	-inf	10	10	42.8	0	0	-inf	7	7	43.079123525480185	0	0	-inf	0	0	-inf	0	0	-inf	8	8	44.37652416360247	0	0	-inf	0	0	-inf	0	0	-inf	0	0	-inf	0	0	-inf	0	0	-inf	0	0	-inf	0	0	-inf	0	0	-inf	0	0	-inf	0	0	-inf	0	0	-inf	0	0	-inf	0	0	-inf	0	0	-inf	0	0	-inf	0	0	-inf	0	0	-inf	10	10	41.42842712474619	0	0	-inf	0	0	-inf	0	0	-inf	0	0	-inf	0	0	-inf	0	0	-inf	0	0	-inf	0	0	-inf	8	8	42.79441738241592	0	0	-inf	0	0	-inf	0	0	-inf	0	0	-inf	0	0	-inf	0	0	-inf	9	9	42.17755330516074	0	0	-inf	8	8	49.004572490807405	0	0	-inf	0	0	-inf	0	0	-inf	0	0	-inf	0	0	-inf	0	0	-inf	0	0	-inf	9	9	41.92837100659193	0	0	-inf	0	0	-inf	0	0	-inf	0	0	-inf	0	0	-inf	0	0	-inf	0	0	-inf	0	0	-inf	8	8	43.18596236279282	0	0	-inf	0	0	-inf	8	8	49.31000580410921	0	0	-inf	0	0	-inf	0	0	-inf	0	0	-inf	0	0	-inf	0	0	-inf	0	0	-inf	0	0	-inf	0	0	-inf	0	0	-inf	0	0	-inf	15	15	42.0	0	0	-inf	0	0	-inf	0	0	-inf	0	0	-inf	10	10	44.11547594742265	0	0	-inf	0	0	-inf	0	0	-inf	0	0	-inf	0	0	-inf	0	0	-inf	0	0	-inf	0	0	-inf	0	0	-inf	0	0	-inf	0	0	-inf	0	0	-inf	0	0	-inf	0	0	-inf	0	0	-inf	0	0	-inf	0	0	-inf	0	0	-inf	0	0	-inf	0	0	-inf	0	0	-inf	0	0	-inf	0	0	-inf	0	0	-inf	0	0	-inf	0	0	-inf	0	0	-inf	0	0	-inf	subspecies	Brachybacterium halotolerans subsp. kimchii
2942909	0	0	-inf	0	0	-inf	0	0	-inf	0	0	-inf	0	0	-inf	0	0	-inf	0	0	-inf	0	0	-inf	0	0	-inf	0	0	-inf	0	0	-inf	0	0	-inf	0	0	-inf	0	0	-inf	0	0	-inf	0	0	-inf	0	0	-inf	0	0	-inf	0	0	-inf	0	0	-inf	0	0	-inf	0	0	-inf	0	0	-inf	0	0	-inf	0	0	-inf	0	0	-inf	0	0	-inf	0	0	-inf	0	0	-inf	0	0	-inf	0	0	-inf	0	0	-inf	0	0	-inf	0	0	-inf	0	0	-inf	0	0	-inf	0	0	-inf	0	0	-inf	0	0	-inf	0	0	-inf	0	0	-inf	0	0	-inf	0	0	-inf	0	0	-inf	0	0	-inf	0	0	-inf	0	0	-inf	0	0	-inf	0	0	-inf	0	0	-inf	0	0	-inf	0	0	-inf	0	0	-inf	0	0	-inf	0	0	-inf	0	0	-inf	0	0	-inf	0	0	-inf	0	0	-inf	0	0	-inf	0	0	-inf	0	0	-inf	0	0	-inf	0	0	-inf	0	0	-inf	0	0	-inf	10	10	43.27106781186548	0	0	-inf	0	0	-inf	0	0	-inf	0	0	-inf	0	0	-inf	0	0	-inf	0	0	-inf	0	0	-inf	0	0	-inf	0	0	-inf	0	0	-inf	0	0	-inf	0	0	-inf	0	0	-inf	11	11	46.28539174729509	0	0	-inf	0	0	-inf	0	0	-inf	0	0	-inf	0	0	-inf	0	0	-inf	0	0	-inf	0	0	-inf	0	0	-inf	0	0	-inf	0	0	-inf	0	0	-inf	0	0	-inf	0	0	-inf	0	0	-inf	0	0	-inf	0	0	-inf	0	0	-inf	0	0	-inf	12	12	48.696763862306874	10	10	46.5589892258425	19	19	45.51185747842369	0	0	-inf	0	0	-inf	0	0	-inf	0	0	-inf	0	0	-inf	0	0	-inf	0	0	-inf	0	0	-inf	0	0	-inf	0	0	-inf	0	0	-inf	0	0	-inf	0	0	-inf	0	0	-inf	0	0	-inf	0	0	-inf	0	0	-inf	10	10	46.44264068711929	0	0	-inf	0	0	-inf	0	0	-inf	0	0	-inf	0	0	-inf	0	0	-inf	0	0	-inf	0	0	-inf	0	0	-inf	0	0	-inf	0	0	-inf	0	0	-inf	0	0	-inf	0	0	-inf	0	0	-inf	0	0	-inf	0	0	-inf	0	0	-inf	0	0	-inf	0	0	-inf	0	0	-inf	0	0	-inf	0	0	-inf	0	0	-inf	0	0	-inf	0	0	-inf	0	0	-inf	0	0	-inf	0	0	-inf	0	0	-inf	0	0	-inf	0	0	-inf	0	0	-inf	0	0	-inf	13	13	44.41968031713198	0	0	-inf	0	0	-inf	0	0	-inf	0	0	-inf	0	0	-inf	0	0	-inf	0	0	-inf	0	0	-inf	0	0	-inf	0	0	-inf	0	0	-inf	0	0	-inf	0	0	-inf	0	0	-inf	0	0	-inf	0	0	-inf	0	0	-inf	0	0	-inf	0	0	-inf	9	9	48.474265871963944	0	0	-inf	0	0	-inf	0	0	-inf	0	0	-inf	0	0	-inf	0	0	-inf	0	0	-inf	0	0	-inf	0	0	-inf	0	0	-inf	0	0	-inf	0	0	-inf	0	0	-inf	0	0	-inf	0	0	-inf	0	0	-inf	0	0	-inf	0	0	-inf	0	0	-inf	0	0	-inf	0	0	-inf	0	0	-inf	0	0	-inf	0	0	-inf	0	0	-inf	8	8	43.5	0	0	-inf	0	0	-inf	0	0	-inf	0	0	-inf	0	0	-inf	25	25	47.661957931136286	0	0	-inf	0	0	-inf	0	0	-inf	0	0	-inf	0	0	-inf	0	0	-inf	0	0	-inf	0	0	-inf	0	0	-inf	0	0	-inf	0	0	-inf	0	0	-inf	0	0	-inf	0	0	-inf	0	0	-inf	0	0	-inf	0	0	-inf	0	0	-inf	0	0	-inf	0	0	-inf	0	0	-inf	0	0	-inf	0	0	-inf	0	0	-inf	0	0	-inf	0	0	-inf	0	0	-inf	0	0	-inf	0	0	-inf	0	0	-inf	0	0	-inf	0	0	-inf	0	0	-inf	0	0	-inf	0	0	-inf	0	0	-inf	0	0	-inf	0	0	-inf	0	0	-inf	0	0	-inf	0	0	-inf	0	0	-inf	0	0	-inf	0	0	-inf	0	0	-inf	0	0	-inf	0	0	-inf	0	0	-inf	0	0	-inf	0	0	-inf	7	7	45.714285714285715	0	0	-inf	0	0	-inf	0	0	-inf	0	0	-inf	0	0	-inf	0	0	-inf	0	0	-inf	0	0	-inf	0	0	-inf	0	0	-inf	0	0	-inf	8	8	46.125	0	0	-inf	0	0	-inf	0	0	-inf	0	0	-inf	0	0	-inf	0	0	-inf	0	0	-inf	0	0	-inf	0	0	-inf	0	0	-inf	0	0	-inf	0	0	-inf	0	0	-inf	0	0	-inf	0	0	-inf	0	0	-inf	0	0	-inf	0	0	-inf	0	0	-inf	0	0	-inf	0	0	-inf	0	0	-inf	0	0	-inf	0	0	-inf	0	0	-inf	0	0	-inf	0	0	-inf	0	0	-inf	0	0	-inf	0	0	-inf	0	0	-inf	0	0	-inf	0	0	-inf	0	0	-inf	0	0	-inf	0	0	-inf	7	7	45.285714285714285	0	0	-inf	0	0	-inf	0	0	-inf	0	0	-inf	0	0	-inf	0	0	-inf	0	0	-inf	12	12	45.403154052614774	0	0	-inf	0	0	-inf	0	0	-inf	0	0	-inf	0	0	-inf	0	0	-inf	0	0	-inf	0	0	-inf	0	0	-inf	0	0	-inf	0	0	-inf	0	0	-inf	0	0	-inf	0	0	-inf	0	0	-inf	0	0	-inf	0	0	-inf	0	0	-inf	0	0	-inf	0	0	-inf	7	7	44.78250057156241	0	0	-inf	0	0	-inf	0	0	-inf	0	0	-inf	0	0	-inf	0	0	-inf	16	16	45.47737821096701	0	0	-inf	0	0	-inf	0	0	-inf	0	0	-inf	0	0	-inf	0	0	-inf	11	11	44.72727272727273	0	0	-inf	0	0	-inf	0	0	-inf	0	0	-inf	0	0	-inf	0	0	-inf	0	0	-inf	0	0	-inf	0	0	-inf	0	0	-inf	0	0	-inf	0	0	-inf	0	0	-inf	0	0	-inf	0	0	-inf	0	0	-inf	0	0	-inf	0	0	-inf	0	0	-inf	0	0	-inf	0	0	-inf	0	0	-inf	0	0	-inf	0	0	-inf	0	0	-inf	0	0	-inf	0	0	-inf	0	0	-inf	0	0	-inf	0	0	-inf	0	0	-inf	0	0	-inf	0	0	-inf	0	0	-inf	0	0	-inf	0	0	-inf	0	0	-inf	0	0	-inf	0	0	-inf	0	0	-inf	0	0	-inf	0	0	-inf	0	0	-inf	0	0	-inf	0	0	-inf	0	0	-inf	0	0	-inf	0	0	-inf	0	0	-inf	0	0	-inf	0	0	-inf	0	0	-inf	0	0	-inf	0	0	-inf	0	0	-inf	0	0	-inf	0	0	-inf	0	0	-inf	0	0	-inf	0	0	-inf	0	0	-inf	0	0	-inf	0	0	-inf	0	0	-inf	0	0	-inf	0	0	-inf	0	0	-inf	0	0	-inf	0	0	-inf	0	0	-inf	0	0	-inf	0	0	-inf	0	0	-inf	0	0	-inf	0	0	-inf	0	0	-inf	0	0	-inf	0	0	-inf	0	0	-inf	0	0	-inf	0	0	-inf	0	0	-inf	0	0	-inf	0	0	-inf	0	0	-inf	0	0	-inf	0	0	-inf	0	0	-inf	0	0	-inf	0	0	-inf	0	0	-inf	0	0	-inf	0	0	-inf	0	0	-inf	0	0	-inf	0	0	-inf	0	0	-inf	0	0	-inf	0	0	-inf	0	0	-inf	0	0	-inf	0	0	-inf	0	0	-inf	0	0	-inf	0	0	-inf	0	0	-inf	0	0	-inf	0	0	-inf	0	0	-inf	0	0	-inf	0	0	-inf	0	0	-inf	0	0	-inf	0	0	-inf	0	0	-inf	0	0	-inf	0	0	-inf	0	0	-inf	0	0	-inf	0	0	-inf	0	0	-inf	0	0	-inf	0	0	-inf	0	0	-inf	0	0	-inf	0	0	-inf	0	0	-inf	0	0	-inf	0	0	-inf	0	0	-inf	0	0	-inf	0	0	-inf	11	11	48.31416764751961	0	0	-inf	0	0	-inf	0	0	-inf	0	0	-inf	0	0	-inf	0	0	-inf	0	0	-inf	0	0	-inf	0	0	-inf	0	0	-inf	0	0	-inf	0	0	-inf	0	0	-inf	0	0	-inf	0	0	-inf	0	0	-inf	0	0	-inf	0	0	-inf	0	0	-inf	0	0	-inf	0	0	-inf	0	0	-inf	0	0	-inf	0	0	-inf	0	0	-inf	0	0	-inf	0	0	-inf	0	0	-inf	0	0	-inf	0	0	-inf	0	0	-inf	0	0	-inf	0	0	-inf	0	0	-inf	0	0	-inf	0	0	-inf	0	0	-inf	0	0	-inf	0	0	-inf	0	0	-inf	0	0	-inf	0	0	-inf	0	0	-inf	0	0	-inf	0	0	-inf	0	0	-inf	0	0	-inf	0	0	-inf	0	0	-inf	0	0	-inf	0	0	-inf	0	0	-inf	0	0	-inf	0	0	-inf	0	0	-inf	0	0	-inf	0	0	-inf	0	0	-inf	0	0	-inf	0	0	-inf	0	0	-inf	0	0	-inf	0	0	-inf	0	0	-inf	0	0	-inf	0	0	-inf	0	0	-inf	0	0	-inf	0	0	-inf	0	0	-inf	0	0	-inf	0	0	-inf	0	0	-inf	0	0	-inf	0	0	-inf	0	0	-inf	0	0	-inf	0	0	-inf	0	0	-inf	0	0	-inf	0	0	-inf	0	0	-inf	0	0	-inf	0	0	-inf	0	0	-inf	0	0	-inf	0	0	-inf	0	0	-inf	21	21	46.56528629562545	0	0	-inf	0	0	-inf	0	0	-inf	0	0	-inf	0	0	-inf	0	0	-inf	0	0	-inf	0	0	-inf	0	0	-inf	0	0	-inf	0	0	-inf	0	0	-inf	0	0	-inf	0	0	-inf	0	0	-inf	0	0	-inf	0	0	-inf	0	0	-inf	0	0	-inf	0	0	-inf	0	0	-inf	0	0	-inf	0	0	-inf	0	0	-inf	0	0	-inf	0	0	-inf	0	0	-inf	0	0	-inf	0	0	-inf	0	0	-inf	0	0	-inf	0	0	-inf	0	0	-inf	0	0	-inf	11	11	47.14233782649444	0	0	-inf	0	0	-inf	0	0	-inf	0	0	-inf	0	0	-inf	0	0	-inf	0	0	-inf	0	0	-inf	0	0	-inf	0	0	-inf	0	0	-inf	0	0	-inf	0	0	-inf	0	0	-inf	0	0	-inf	7	7	50.33996081099527	0	0	-inf	0	0	-inf	0	0	-inf	0	0	-inf	0	0	-inf	0	0	-inf	0	0	-inf	0	0	-inf	0	0	-inf	0	0	-inf	0	0	-inf	0	0	-inf	0	0	-inf	0	0	-inf	0	0	-inf	0	0	-inf	7	7	50.20214164132108	0	0	-inf	0	0	-inf	0	0	-inf	0	0	-inf	0	0	-inf	0	0	-inf	0	0	-inf	0	0	-inf	16	16	46.07344534539369	0	0	-inf	0	0	-inf	0	0	-inf	0	0	-inf	0	0	-inf	0	0	-inf	0	0	-inf	0	0	-inf	0	0	-inf	0	0	-inf	0	0	-inf	0	0	-inf	0	0	-inf	0	0	-inf	0	0	-inf	0	0	-inf	0	0	-inf	0	0	-inf	0	0	-inf	0	0	-inf	0	0	-inf	0	0	-inf	0	0	-inf	0	0	-inf	0	0	-inf	0	0	-inf	0	0	-inf	0	0	-inf	0	0	-inf	0	0	-inf	0	0	-inf	0	0	-inf	0	0	-inf	0	0	-inf	0	0	-inf	0	0	-inf	0	0	-inf	0	0	-inf	0	0	-inf	0	0	-inf	0	0	-inf	0	0	-inf	0	0	-inf	0	0	-inf	0	0	-inf	0	0	-inf	0	0	-inf	0	0	-inf	0	0	-inf	0	0	-inf	0	0	-inf	0	0	-inf	0	0	-inf	0	0	-inf	0	0	-inf	0	0	-inf	0	0	-inf	0	0	-inf	0	0	-inf	0	0	-inf	0	0	-inf	0	0	-inf	0	0	-inf	0	0	-inf	7	7	48.17085135612762	0	0	-inf	0	0	-inf	0	0	-inf	0	0	-inf	0	0	-inf	0	0	-inf	0	0	-inf	0	0	-inf	0	0	-inf	0	0	-inf	0	0	-inf	0	0	-inf	0	0	-inf	0	0	-inf	0	0	-inf	0	0	-inf	0	0	-inf	0	0	-inf	0	0	-inf	0	0	-inf	0	0	-inf	0	0	-inf	0	0	-inf	0	0	-inf	0	0	-inf	0	0	-inf	0	0	-inf	0	0	-inf	0	0	-inf	0	0	-inf	0	0	-inf	0	0	-inf	0	0	-inf	0	0	-inf	0	0	-inf	0	0	-inf	0	0	-inf	0	0	-inf	0	0	-inf	0	0	-inf	0	0	-inf	0	0	-inf	0	0	-inf	0	0	-inf	0	0	-inf	0	0	-inf	0	0	-inf	0	0	-inf	0	0	-inf	0	0	-inf	0	0	-inf	0	0	-inf	0	0	-inf	0	0	-inf	0	0	-inf	0	0	-inf	0	0	-inf	0	0	-inf	0	0	-inf	0	0	-inf	0	0	-inf	0	0	-inf	0	0	-inf	0	0	-inf	0	0	-inf	0	0	-inf	0	0	-inf	0	0	-inf	0	0	-inf	0	0	-inf	0	0	-inf	0	0	-inf	0	0	-inf	0	0	-inf	0	0	-inf	0	0	-inf	0	0	-inf	0	0	-inf	0	0	-inf	0	0	-inf	0	0	-inf	0	0	-inf	0	0	-inf	0	0	-inf	0	0	-inf	0	0	-inf	0	0	-inf	0	0	-inf	0	0	-inf	0	0	-inf	0	0	-inf	0	0	-inf	0	0	-inf	0	0	-inf	0	0	-inf	0	0	-inf	0	0	-inf	0	0	-inf	0	0	-inf	0	0	-inf	0	0	-inf	0	0	-inf	0	0	-inf	0	0	-inf	0	0	-inf	7	7	55.12421699328275	0	0	-inf	0	0	-inf	0	0	-inf	0	0	-inf	0	0	-inf	0	0	-inf	0	0	-inf	0	0	-inf	0	0	-inf	10	10	46.359797974644664	0	0	-inf	0	0	-inf	0	0	-inf	0	0	-inf	0	0	-inf	0	0	-inf	0	0	-inf	0	0	-inf	0	0	-inf	0	0	-inf	0	0	-inf	0	0	-inf	0	0	-inf	0	0	-inf	0	0	-inf	0	0	-inf	0	0	-inf	0	0	-inf	0	0	-inf	0	0	-inf	0	0	-inf	0	0	-inf	8	8	49.39025815969286	0	0	-inf	0	0	-inf	0	0	-inf	0	0	-inf	0	0	-inf	0	0	-inf	0	0	-inf	0	0	-inf	0	0	-inf	0	0	-inf	0	0	-inf	0	0	-inf	0	0	-inf	23	23	50.171305579677316	0	0	-inf	0	0	-inf	0	0	-inf	0	0	-inf	0	0	-inf	0	0	-inf	0	0	-inf	53	53	45.44277421414118	0	0	-inf	0	0	-inf	0	0	-inf	0	0	-inf	0	0	-inf	0	0	-inf	0	0	-inf	76	76	45.01246577969022	0	0	-inf	0	0	-inf	0	0	-inf	0	0	-inf	0	0	-inf	0	0	-inf	7	7	45.8977530353517	0	0	-inf	0	0	-inf	0	0	-inf	10	10	45.2	0	0	-inf	0	0	-inf	0	0	-inf	0	0	-inf	0	0	-inf	0	0	-inf	0	0	-inf	0	0	-inf	0	0	-inf	0	0	-inf	0	0	-inf	0	0	-inf	0	0	-inf	0	0	-inf	0	0	-inf	0	0	-inf	0	0	-inf	0	0	-inf	0	0	-inf	0	0	-inf	0	0	-inf	8	8	45.92877987534291	0	0	-inf	0	0	-inf	0	0	-inf	0	0	-inf	0	0	-inf	0	0	-inf	0	0	-inf	0	0	-inf	0	0	-inf	0	0	-inf	0	0	-inf	7	7	48.851885095228006	0	0	-inf	0	0	-inf	0	0	-inf	0	0	-inf	0	0	-inf	0	0	-inf	0	0	-inf	0	0	-inf	0	0	-inf	0	0	-inf	0	0	-inf	0	0	-inf	0	0	-inf	0	0	-inf	0	0	-inf	0	0	-inf	0	0	-inf	0	0	-inf	0	0	-inf	0	0	-inf	0	0	-inf	0	0	-inf	0	0	-inf	0	0	-inf	0	0	-inf	0	0	-inf	0	0	-inf	0	0	-inf	0	0	-inf	0	0	-inf	0	0	-inf	0	0	-inf	0	0	-inf	0	0	-inf	0	0	-inf	0	0	-inf	0	0	-inf	0	0	-inf	0	0	-inf	0	0	-inf	0	0	-inf	0	0	-inf	0	0	-inf	0	0	-inf	0	0	-inf	0	0	-inf	0	0	-inf	0	0	-inf	0	0	-inf	0	0	-inf	0	0	-inf	0	0	-inf	0	0	-inf	0	0	-inf	0	0	-inf	0	0	-inf	0	0	-inf	0	0	-inf	0	0	-inf	0	0	-inf	0	0	-inf	0	0	-inf	0	0	-inf	0	0	-inf	0	0	-inf	0	0	-inf	0	0	-inf	0	0	-inf	0	0	-inf	0	0	-inf	0	0	-inf	0	0	-inf	0	0	-inf	0	0	-inf	0	0	-inf	0	0	-inf	0	0	-inf	0	0	-inf	0	0	-inf	0	0	-inf	0	0	-inf	0	0	-inf	0	0	-inf	0	0	-inf	0	0	-inf	0	0	-inf	0	0	-inf	0	0	-inf	0	0	-inf	0	0	-inf	0	0	-inf	0	0	-inf	0	0	-inf	0	0	-inf	0	0	-inf	0	0	-inf	0	0	-inf	0	0	-inf	0	0	-inf	0	0	-inf	0	0	-inf	0	0	-inf	0	0	-inf	0	0	-inf	0	0	-inf	0	0	-inf	0	0	-inf	0	0	-inf	0	0	-inf	0	0	-inf	0	0	-inf	0	0	-inf	0	0	-inf	0	0	-inf	0	0	-inf	0	0	-inf	0	0	-inf	0	0	-inf	0	0	-inf	0	0	-inf	0	0	-inf	0	0	-inf	0	0	-inf	0	0	-inf	0	0	-inf	0	0	-inf	0	0	-inf	0	0	-inf	0	0	-inf	0	0	-inf	0	0	-inf	0	0	-inf	0	0	-inf	0	0	-inf	0	0	-inf	0	0	-inf	0	0	-inf	0	0	-inf	0	0	-inf	0	0	-inf	0	0	-inf	0	0	-inf	9	9	48.19339743185063	0	0	-inf	0	0	-inf	0	0	-inf	0	0	-inf	0	0	-inf	0	0	-inf	0	0	-inf	0	0	-inf	0	0	-inf	0	0	-inf	0	0	-inf	0	0	-inf	0	0	-inf	0	0	-inf	0	0	-inf	0	0	-inf	0	0	-inf	0	0	-inf	0	0	-inf	0	0	-inf	0	0	-inf	0	0	-inf	0	0	-inf	0	0	-inf	0	0	-inf	species	Brachybacterium kimchii
472568	0	0	-inf	0	0	-inf	0	0	-inf	0	0	-inf	0	0	-inf	0	0	-inf	0	0	-inf	0	0	-inf	0	0	-inf	0	0	-inf	0	0	-inf	0	0	-inf	0	0	-inf	0	0	-inf	0	0	-inf	0	0	-inf	0	0	-inf	0	0	-inf	0	0	-inf	0	0	-inf	0	0	-inf	0	0	-inf	0	0	-inf	0	0	-inf	0	0	-inf	0	0	-inf	0	0	-inf	8	0	47.838650913938	0	0	-inf	0	0	-inf	0	0	-inf	0	0	-inf	0	0	-inf	7	0	44.0	0	0	-inf	8	0	40.45584412271571	0	0	-inf	0	0	-inf	17	0	54.056976508044585	0	0	-inf	0	0	-inf	0	0	-inf	0	0	-inf	0	0	-inf	0	0	-inf	0	0	-inf	0	0	-inf	0	0	-inf	0	0	-inf	0	0	-inf	0	0	-inf	0	0	-inf	0	0	-inf	0	0	-inf	0	0	-inf	0	0	-inf	0	0	-inf	0	0	-inf	0	0	-inf	0	0	-inf	0	0	-inf	0	0	-inf	0	0	-inf	0	0	-inf	0	0	-inf	0	0	-inf	0	0	-inf	0	0	-inf	0	0	-inf	0	0	-inf	0	0	-inf	0	0	-inf	0	0	-inf	0	0	-inf	0	0	-inf	0	0	-inf	0	0	-inf	0	0	-inf	25	0	46.07792739507722	0	0	-inf	0	0	-inf	0	0	-inf	0	0	-inf	0	0	-inf	0	0	-inf	0	0	-inf	0	0	-inf	0	0	-inf	0	0	-inf	0	0	-inf	0	0	-inf	0	0	-inf	22	0	45.04656302807452	0	0	-inf	0	0	-inf	0	0	-inf	0	0	-inf	0	0	-inf	0	0	-inf	0	0	-inf	0	0	-inf	0	0	-inf	0	0	-inf	0	0	-inf	0	0	-inf	0	0	-inf	0	0	-inf	0	0	-inf	0	0	-inf	0	0	-inf	0	0	-inf	0	0	-inf	0	0	-inf	0	0	-inf	0	0	-inf	0	0	-inf	0	0	-inf	0	0	-inf	0	0	-inf	0	0	-inf	0	0	-inf	0	0	-inf	0	0	-inf	0	0	-inf	0	0	-inf	0	0	-inf	0	0	-inf	0	0	-inf	0	0	-inf	0	0	-inf	0	0	-inf	0	0	-inf	0	0	-inf	0	0	-inf	0	0	-inf	0	0	-inf	0	0	-inf	0	0	-inf	0	0	-inf	0	0	-inf	11	0	57.951180617968376	0	0	-inf	0	0	-inf	0	0	-inf	0	0	-inf	0	0	-inf	0	0	-inf	0	0	-inf	0	0	-inf	0	0	-inf	0	0	-inf	0	0	-inf	0	0	-inf	0	0	-inf	0	0	-inf	0	0	-inf	0	0	-inf	0	0	-inf	0	0	-inf	0	0	-inf	0	0	-inf	0	0	-inf	0	0	-inf	0	0	-inf	0	0	-inf	0	0	-inf	0	0	-inf	0	0	-inf	0	0	-inf	0	0	-inf	0	0	-inf	10	0	46.70782104868019	0	0	-inf	0	0	-inf	0	0	-inf	0	0	-inf	0	0	-inf	0	0	-inf	0	0	-inf	22	0	46.48166492797223	0	0	-inf	0	0	-inf	0	0	-inf	0	0	-inf	0	0	-inf	0	0	-inf	0	0	-inf	0	0	-inf	0	0	-inf	0	0	-inf	0	0	-inf	0	0	-inf	0	0	-inf	0	0	-inf	0	0	-inf	8	0	51.98708110045143	0	0	-inf	0	0	-inf	0	0	-inf	0	0	-inf	0	0	-inf	0	0	-inf	0	0	-inf	0	0	-inf	0	0	-inf	0	0	-inf	0	0	-inf	0	0	-inf	0	0	-inf	0	0	-inf	0	0	-inf	0	0	-inf	0	0	-inf	7	0	55.47194389017401	0	0	-inf	0	0	-inf	0	0	-inf	11	0	52.31260001636478	0	0	-inf	0	0	-inf	0	0	-inf	7	0	40.45584412271571	0	0	-inf	0	0	-inf	0	0	-inf	0	0	-inf	0	0	-inf	0	0	-inf	13	0	48.466228195699905	0	0	-inf	12	0	45.00101610906831	0	0	-inf	0	0	-inf	0	0	-inf	0	0	-inf	0	0	-inf	0	0	-inf	0	0	-inf	0	0	-inf	0	0	-inf	0	0	-inf	0	0	-inf	0	0	-inf	0	0	-inf	0	0	-inf	0	0	-inf	0	0	-inf	0	0	-inf	0	0	-inf	0	0	-inf	0	0	-inf	0	0	-inf	0	0	-inf	0	0	-inf	0	0	-inf	0	0	-inf	0	0	-inf	0	0	-inf	0	0	-inf	0	0	-inf	0	0	-inf	0	0	-inf	0	0	-inf	0	0	-inf	0	0	-inf	0	0	-inf	11	0	40.45584412271571	0	0	-inf	0	0	-inf	0	0	-inf	0	0	-inf	0	0	-inf	0	0	-inf	0	0	-inf	0	0	-inf	0	0	-inf	0	0	-inf	0	0	-inf	0	0	-inf	9	0	50.71731601363508	0	0	-inf	0	0	-inf	0	0	-inf	0	0	-inf	0	0	-inf	0	0	-inf	0	0	-inf	0	0	-inf	0	0	-inf	0	0	-inf	0	0	-inf	0	0	-inf	0	0	-inf	0	0	-inf	0	0	-inf	0	0	-inf	0	0	-inf	0	0	-inf	0	0	-inf	0	0	-inf	0	0	-inf	0	0	-inf	0	0	-inf	0	0	-inf	0	0	-inf	0	0	-inf	0	0	-inf	0	0	-inf	0	0	-inf	0	0	-inf	0	0	-inf	0	0	-inf	0	0	-inf	0	0	-inf	0	0	-inf	0	0	-inf	0	0	-inf	0	0	-inf	0	0	-inf	0	0	-inf	0	0	-inf	0	0	-inf	0	0	-inf	0	0	-inf	19	0	48.51998465355202	0	0	-inf	0	0	-inf	0	0	-inf	0	0	-inf	0	0	-inf	10	0	67.88792924010782	0	0	-inf	0	0	-inf	0	0	-inf	0	0	-inf	0	0	-inf	0	0	-inf	0	0	-inf	0	0	-inf	0	0	-inf	0	0	-inf	0	0	-inf	0	0	-inf	0	0	-inf	0	0	-inf	0	0	-inf	0	0	-inf	0	0	-inf	0	0	-inf	0	0	-inf	0	0	-inf	0	0	-inf	0	0	-inf	0	0	-inf	0	0	-inf	0	0	-inf	0	0	-inf	0	0	-inf	0	0	-inf	0	0	-inf	0	0	-inf	0	0	-inf	7	0	40.45584412271571	0	0	-inf	0	0	-inf	0	0	-inf	0	0	-inf	0	0	-inf	0	0	-inf	0	0	-inf	0	0	-inf	0	0	-inf	0	0	-inf	0	0	-inf	0	0	-inf	0	0	-inf	0	0	-inf	0	0	-inf	0	0	-inf	0	0	-inf	0	0	-inf	0	0	-inf	0	0	-inf	0	0	-inf	0	0	-inf	0	0	-inf	0	0	-inf	0	0	-inf	7	0	43.52426737810278	0	0	-inf	0	0	-inf	0	0	-inf	0	0	-inf	0	0	-inf	0	0	-inf	0	0	-inf	0	0	-inf	0	0	-inf	0	0	-inf	0	0	-inf	0	0	-inf	0	0	-inf	0	0	-inf	0	0	-inf	0	0	-inf	52	0	48.69335024901787	0	0	-inf	0	0	-inf	8	0	40.97792206135786	0	0	-inf	0	0	-inf	0	0	-inf	0	0	-inf	0	0	-inf	0	0	-inf	0	0	-inf	70	0	57.87919172077828	0	0	-inf	0	0	-inf	0	0	-inf	0	0	-inf	0	0	-inf	0	0	-inf	0	0	-inf	0	0	-inf	0	0	-inf	0	0	-inf	0	0	-inf	0	0	-inf	0	0	-inf	0	0	-inf	0	0	-inf	0	0	-inf	0	0	-inf	0	0	-inf	7	0	43.29020563551639	0	0	-inf	0	0	-inf	0	0	-inf	0	0	-inf	0	0	-inf	0	0	-inf	0	0	-inf	0	0	-inf	0	0	-inf	0	0	-inf	0	0	-inf	0	0	-inf	0	0	-inf	0	0	-inf	21	0	47.663476469517576	0	0	-inf	0	0	-inf	0	0	-inf	0	0	-inf	0	0	-inf	0	0	-inf	0	0	-inf	0	0	-inf	0	0	-inf	0	0	-inf	0	0	-inf	0	0	-inf	0	0	-inf	0	0	-inf	0	0	-inf	0	0	-inf	0	0	-inf	12	0	55.82544256250129	0	0	-inf	0	0	-inf	0	0	-inf	0	0	-inf	0	0	-inf	0	0	-inf	0	0	-inf	0	0	-inf	0	0	-inf	0	0	-inf	0	0	-inf	0	0	-inf	0	0	-inf	0	0	-inf	0	0	-inf	0	0	-inf	0	0	-inf	0	0	-inf	0	0	-inf	0	0	-inf	0	0	-inf	11	0	48.44316187295756	0	0	-inf	0	0	-inf	0	0	-inf	0	0	-inf	0	0	-inf	0	0	-inf	0	0	-inf	0	0	-inf	0	0	-inf	0	0	-inf	0	0	-inf	0	0	-inf	0	0	-inf	0	0	-inf	0	0	-inf	0	0	-inf	0	0	-inf	0	0	-inf	0	0	-inf	0	0	-inf	0	0	-inf	0	0	-inf	0	0	-inf	9	0	42.51224145058516	0	0	-inf	0	0	-inf	0	0	-inf	0	0	-inf	0	0	-inf	0	0	-inf	0	0	-inf	0	0	-inf	0	0	-inf	0	0	-inf	0	0	-inf	0	0	-inf	0	0	-inf	0	0	-inf	0	0	-inf	0	0	-inf	0	0	-inf	0	0	-inf	0	0	-inf	0	0	-inf	0	0	-inf	0	0	-inf	0	0	-inf	0	0	-inf	0	0	-inf	0	0	-inf	0	0	-inf	0	0	-inf	0	0	-inf	0	0	-inf	0	0	-inf	0	0	-inf	0	0	-inf	0	0	-inf	0	0	-inf	0	0	-inf	0	0	-inf	0	0	-inf	0	0	-inf	0	0	-inf	0	0	-inf	0	0	-inf	0	0	-inf	0	0	-inf	9	0	47.7674041790609	0	0	-inf	0	0	-inf	0	0	-inf	0	0	-inf	0	0	-inf	0	0	-inf	0	0	-inf	0	0	-inf	0	0	-inf	0	0	-inf	0	0	-inf	0	0	-inf	0	0	-inf	0	0	-inf	16	0	46.75304832720494	0	0	-inf	0	0	-inf	0	0	-inf	0	0	-inf	0	0	-inf	0	0	-inf	0	0	-inf	0	0	-inf	0	0	-inf	0	0	-inf	0	0	-inf	0	0	-inf	0	0	-inf	11	0	49.586894920246884	0	0	-inf	0	0	-inf	0	0	-inf	0	0	-inf	0	0	-inf	0	0	-inf	0	0	-inf	0	0	-inf	7	0	43.612038749637414	0	0	-inf	0	0	-inf	0	0	-inf	0	0	-inf	0	0	-inf	0	0	-inf	0	0	-inf	0	0	-inf	0	0	-inf	0	0	-inf	0	0	-inf	0	0	-inf	0	0	-inf	0	0	-inf	0	0	-inf	0	0	-inf	0	0	-inf	8	0	46.57148871257735	0	0	-inf	0	0	-inf	0	0	-inf	0	0	-inf	0	0	-inf	0	0	-inf	0	0	-inf	0	0	-inf	0	0	-inf	0	0	-inf	0	0	-inf	0	0	-inf	0	0	-inf	0	0	-inf	0	0	-inf	0	0	-inf	0	0	-inf	0	0	-inf	0	0	-inf	0	0	-inf	0	0	-inf	0	0	-inf	0	0	-inf	0	0	-inf	0	0	-inf	0	0	-inf	0	0	-inf	0	0	-inf	0	0	-inf	0	0	-inf	0	0	-inf	0	0	-inf	0	0	-inf	0	0	-inf	0	0	-inf	0	0	-inf	0	0	-inf	0	0	-inf	0	0	-inf	0	0	-inf	0	0	-inf	0	0	-inf	0	0	-inf	0	0	-inf	8	0	52.875	0	0	-inf	0	0	-inf	0	0	-inf	0	0	-inf	0	0	-inf	0	0	-inf	0	0	-inf	0	0	-inf	0	0	-inf	0	0	-inf	0	0	-inf	0	0	-inf	0	0	-inf	0	0	-inf	0	0	-inf	0	0	-inf	0	0	-inf	0	0	-inf	0	0	-inf	0	0	-inf	0	0	-inf	0	0	-inf	0	0	-inf	0	0	-inf	0	0	-inf	0	0	-inf	0	0	-inf	0	0	-inf	0	0	-inf	0	0	-inf	0	0	-inf	0	0	-inf	0	0	-inf	8	0	50.566756826189696	0	0	-inf	0	0	-inf	0	0	-inf	0	0	-inf	0	0	-inf	0	0	-inf	0	0	-inf	0	0	-inf	0	0	-inf	0	0	-inf	0	0	-inf	0	0	-inf	0	0	-inf	0	0	-inf	0	0	-inf	0	0	-inf	0	0	-inf	0	0	-inf	0	0	-inf	0	0	-inf	0	0	-inf	0	0	-inf	0	0	-inf	0	0	-inf	0	0	-inf	0	0	-inf	0	0	-inf	0	0	-inf	0	0	-inf	0	0	-inf	0	0	-inf	0	0	-inf	0	0	-inf	0	0	-inf	9	0	44.73310886071629	0	0	-inf	0	0	-inf	0	0	-inf	0	0	-inf	0	0	-inf	0	0	-inf	0	0	-inf	0	0	-inf	0	0	-inf	0	0	-inf	0	0	-inf	0	0	-inf	0	0	-inf	0	0	-inf	0	0	-inf	0	0	-inf	0	0	-inf	0	0	-inf	0	0	-inf	12	0	49.314303721896124	0	0	-inf	0	0	-inf	0	0	-inf	0	0	-inf	0	0	-inf	0	0	-inf	0	0	-inf	0	0	-inf	0	0	-inf	0	0	-inf	0	0	-inf	0	0	-inf	0	0	-inf	0	0	-inf	0	0	-inf	0	0	-inf	0	0	-inf	0	0	-inf	0	0	-inf	0	0	-inf	0	0	-inf	0	0	-inf	0	0	-inf	0	0	-inf	0	0	-inf	0	0	-inf	0	0	-inf	0	0	-inf	0	0	-inf	0	0	-inf	10	0	49.5933948303061	0	0	-inf	0	0	-inf	0	0	-inf	0	0	-inf	0	0	-inf	0	0	-inf	0	0	-inf	8	0	44.68350467894193	0	0	-inf	0	0	-inf	0	0	-inf	0	0	-inf	0	0	-inf	0	0	-inf	0	0	-inf	0	0	-inf	0	0	-inf	0	0	-inf	0	0	-inf	0	0	-inf	0	0	-inf	0	0	-inf	0	0	-inf	0	0	-inf	0	0	-inf	0	0	-inf	0	0	-inf	0	0	-inf	0	0	-inf	0	0	-inf	0	0	-inf	0	0	-inf	0	0	-inf	0	0	-inf	0	0	-inf	0	0	-inf	0	0	-inf	0	0	-inf	0	0	-inf	0	0	-inf	0	0	-inf	0	0	-inf	0	0	-inf	0	0	-inf	0	0	-inf	0	0	-inf	0	0	-inf	0	0	-inf	0	0	-inf	0	0	-inf	0	0	-inf	0	0	-inf	0	0	-inf	0	0	-inf	8	0	45.85907071781901	0	0	-inf	0	0	-inf	0	0	-inf	0	0	-inf	0	0	-inf	0	0	-inf	0	0	-inf	0	0	-inf	0	0	-inf	0	0	-inf	10	0	46.86934341759516	0	0	-inf	0	0	-inf	0	0	-inf	0	0	-inf	0	0	-inf	0	0	-inf	0	0	-inf	0	0	-inf	0	0	-inf	0	0	-inf	0	0	-inf	0	0	-inf	0	0	-inf	0	0	-inf	0	0	-inf	0	0	-inf	0	0	-inf	0	0	-inf	11	0	56.575784288362385	0	0	-inf	0	0	-inf	0	0	-inf	0	0	-inf	0	0	-inf	0	0	-inf	0	0	-inf	0	0	-inf	0	0	-inf	0	0	-inf	0	0	-inf	0	0	-inf	0	0	-inf	0	0	-inf	0	0	-inf	0	0	-inf	0	0	-inf	7	0	40.45584412271571	0	0	-inf	0	0	-inf	0	0	-inf	0	0	-inf	0	0	-inf	0	0	-inf	26	0	48.830322390080376	0	0	-inf	0	0	-inf	0	0	-inf	0	0	-inf	0	0	-inf	0	0	-inf	0	0	-inf	0	0	-inf	0	0	-inf	0	0	-inf	0	0	-inf	11	0	50.215230215286105	0	0	-inf	0	0	-inf	0	0	-inf	0	0	-inf	0	0	-inf	0	0	-inf	0	0	-inf	0	0	-inf	0	0	-inf	0	0	-inf	0	0	-inf	0	0	-inf	11	0	44.341118970817945	0	0	-inf	0	0	-inf	0	0	-inf	0	0	-inf	0	0	-inf	0	0	-inf	0	0	-inf	0	0	-inf	0	0	-inf	0	0	-inf	0	0	-inf	0	0	-inf	0	0	-inf	0	0	-inf	0	0	-inf	0	0	-inf	0	0	-inf	0	0	-inf	0	0	-inf	0	0	-inf	0	0	-inf	0	0	-inf	0	0	-inf	0	0	-inf	0	0	-inf	0	0	-inf	0	0	-inf	0	0	-inf	0	0	-inf	0	0	-inf	0	0	-inf	0	0	-inf	0	0	-inf	0	0	-inf	0	0	-inf	0	0	-inf	0	0	-inf	0	0	-inf	0	0	-inf	0	0	-inf	0	0	-inf	0	0	-inf	0	0	-inf	0	0	-inf	0	0	-inf	0	0	-inf	0	0	-inf	0	0	-inf	0	0	-inf	0	0	-inf	0	0	-inf	0	0	-inf	18	0	54.98907771527719	0	0	-inf	0	0	-inf	8	0	45.81523266258723	0	0	-inf	0	0	-inf	0	0	-inf	0	0	-inf	0	0	-inf	0	0	-inf	0	0	-inf	0	0	-inf	0	0	-inf	0	0	-inf	0	0	-inf	0	0	-inf	13	0	51.38461538461539	0	0	-inf	0	0	-inf	0	0	-inf	0	0	-inf	0	0	-inf	0	0	-inf	0	0	-inf	0	0	-inf	0	0	-inf	0	0	-inf	0	0	-inf	0	0	-inf	0	0	-inf	0	0	-inf	0	0	-inf	0	0	-inf	0	0	-inf	0	0	-inf	0	0	-inf	16	0	41.76404305080792	0	0	-inf	0	0	-inf	0	0	-inf	0	0	-inf	0	0	-inf	0	0	-inf	0	0	-inf	0	0	-inf	0	0	-inf	0	0	-inf	0	0	-inf	0	0	-inf	0	0	-inf	0	0	-inf	0	0	-inf	0	0	-inf	0	0	-inf	0	0	-inf	0	0	-inf	0	0	-inf	0	0	-inf	0	0	-inf	0	0	-inf	0	0	-inf	0	0	-inf	0	0	-inf	0	0	-inf	0	0	-inf	0	0	-inf	0	0	-inf	7	0	42.63654916038796	0	0	-inf	0	0	-inf	0	0	-inf	0	0	-inf	0	0	-inf	0	0	-inf	0	0	-inf	0	0	-inf	0	0	-inf	0	0	-inf	0	0	-inf	0	0	-inf	0	0	-inf	0	0	-inf	0	0	-inf	0	0	-inf	7	0	42.027994213270475	0	0	-inf	0	0	-inf	0	0	-inf	0	0	-inf	0	0	-inf	0	0	-inf	0	0	-inf	0	0	-inf	0	0	-inf	0	0	-inf	0	0	-inf	0	0	-inf	0	0	-inf	0	0	-inf	0	0	-inf	0	0	-inf	0	0	-inf	13	0	52.8503342262967	0	0	-inf	0	0	-inf	0	0	-inf	0	0	-inf	0	0	-inf	0	0	-inf	0	0	-inf	0	0	-inf	0	0	-inf	0	0	-inf	0	0	-inf	0	0	-inf	12	0	45.304853028963834	0	0	-inf	0	0	-inf	0	0	-inf	0	0	-inf	9	0	41.59227356154344	0	0	-inf	0	0	-inf	0	0	-inf	0	0	-inf	0	0	-inf	0	0	-inf	0	0	-inf	0	0	-inf	0	0	-inf	genus	Devriesea
472569	0	0	-inf	0	0	-inf	0	0	-inf	0	0	-inf	0	0	-inf	0	0	-inf	0	0	-inf	0	0	-inf	0	0	-inf	0	0	-inf	0	0	-inf	0	0	-inf	0	0	-inf	0	0	-inf	0	0	-inf	0	0	-inf	0	0	-inf	0	0	-inf	0	0	-inf	0	0	-inf	0	0	-inf	0	0	-inf	0	0	-inf	0	0	-inf	0	0	-inf	0	0	-inf	0	0	-inf	8	8	47.838650913938	0	0	-inf	0	0	-inf	0	0	-inf	0	0	-inf	0	0	-inf	7	7	44.0	0	0	-inf	8	8	40.45584412271571	0	0	-inf	0	0	-inf	17	17	54.056976508044585	0	0	-inf	0	0	-inf	0	0	-inf	0	0	-inf	0	0	-inf	0	0	-inf	0	0	-inf	0	0	-inf	0	0	-inf	0	0	-inf	0	0	-inf	0	0	-inf	0	0	-inf	0	0	-inf	0	0	-inf	0	0	-inf	0	0	-inf	0	0	-inf	0	0	-inf	0	0	-inf	0	0	-inf	0	0	-inf	0	0	-inf	0	0	-inf	0	0	-inf	0	0	-inf	0	0	-inf	0	0	-inf	0	0	-inf	0	0	-inf	0	0	-inf	0	0	-inf	0	0	-inf	0	0	-inf	0	0	-inf	0	0	-inf	0	0	-inf	0	0	-inf	0	0	-inf	25	25	46.07792739507722	0	0	-inf	0	0	-inf	0	0	-inf	0	0	-inf	0	0	-inf	0	0	-inf	0	0	-inf	0	0	-inf	0	0	-inf	0	0	-inf	0	0	-inf	0	0	-inf	0	0	-inf	22	22	45.04656302807452	0	0	-inf	0	0	-inf	0	0	-inf	0	0	-inf	0	0	-inf	0	0	-inf	0	0	-inf	0	0	-inf	0	0	-inf	0	0	-inf	0	0	-inf	0	0	-inf	0	0	-inf	0	0	-inf	0	0	-inf	0	0	-inf	0	0	-inf	0	0	-inf	0	0	-inf	0	0	-inf	0	0	-inf	0	0	-inf	0	0	-inf	0	0	-inf	0	0	-inf	0	0	-inf	0	0	-inf	0	0	-inf	0	0	-inf	0	0	-inf	0	0	-inf	0	0	-inf	0	0	-inf	0	0	-inf	0	0	-inf	0	0	-inf	0	0	-inf	0	0	-inf	0	0	-inf	0	0	-inf	0	0	-inf	0	0	-inf	0	0	-inf	0	0	-inf	0	0	-inf	0	0	-inf	0	0	-inf	11	11	57.951180617968376	0	0	-inf	0	0	-inf	0	0	-inf	0	0	-inf	0	0	-inf	0	0	-inf	0	0	-inf	0	0	-inf	0	0	-inf	0	0	-inf	0	0	-inf	0	0	-inf	0	0	-inf	0	0	-inf	0	0	-inf	0	0	-inf	0	0	-inf	0	0	-inf	0	0	-inf	0	0	-inf	0	0	-inf	0	0	-inf	0	0	-inf	0	0	-inf	0	0	-inf	0	0	-inf	0	0	-inf	0	0	-inf	0	0	-inf	0	0	-inf	10	10	46.70782104868019	0	0	-inf	0	0	-inf	0	0	-inf	0	0	-inf	0	0	-inf	0	0	-inf	0	0	-inf	22	22	46.48166492797223	0	0	-inf	0	0	-inf	0	0	-inf	0	0	-inf	0	0	-inf	0	0	-inf	0	0	-inf	0	0	-inf	0	0	-inf	0	0	-inf	0	0	-inf	0	0	-inf	0	0	-inf	0	0	-inf	0	0	-inf	8	8	51.98708110045143	0	0	-inf	0	0	-inf	0	0	-inf	0	0	-inf	0	0	-inf	0	0	-inf	0	0	-inf	0	0	-inf	0	0	-inf	0	0	-inf	0	0	-inf	0	0	-inf	0	0	-inf	0	0	-inf	0	0	-inf	0	0	-inf	0	0	-inf	7	7	55.47194389017401	0	0	-inf	0	0	-inf	0	0	-inf	11	11	52.31260001636478	0	0	-inf	0	0	-inf	0	0	-inf	7	7	40.45584412271571	0	0	-inf	0	0	-inf	0	0	-inf	0	0	-inf	0	0	-inf	0	0	-inf	13	13	48.466228195699905	0	0	-inf	12	12	45.00101610906831	0	0	-inf	0	0	-inf	0	0	-inf	0	0	-inf	0	0	-inf	0	0	-inf	0	0	-inf	0	0	-inf	0	0	-inf	0	0	-inf	0	0	-inf	0	0	-inf	0	0	-inf	0	0	-inf	0	0	-inf	0	0	-inf	0	0	-inf	0	0	-inf	0	0	-inf	0	0	-inf	0	0	-inf	0	0	-inf	0	0	-inf	0	0	-inf	0	0	-inf	0	0	-inf	0	0	-inf	0	0	-inf	0	0	-inf	0	0	-inf	0	0	-inf	0	0	-inf	0	0	-inf	0	0	-inf	0	0	-inf	11	11	40.45584412271571	0	0	-inf	0	0	-inf	0	0	-inf	0	0	-inf	0	0	-inf	0	0	-inf	0	0	-inf	0	0	-inf	0	0	-inf	0	0	-inf	0	0	-inf	0	0	-inf	9	9	50.71731601363508	0	0	-inf	0	0	-inf	0	0	-inf	0	0	-inf	0	0	-inf	0	0	-inf	0	0	-inf	0	0	-inf	0	0	-inf	0	0	-inf	0	0	-inf	0	0	-inf	0	0	-inf	0	0	-inf	0	0	-inf	0	0	-inf	0	0	-inf	0	0	-inf	0	0	-inf	0	0	-inf	0	0	-inf	0	0	-inf	0	0	-inf	0	0	-inf	0	0	-inf	0	0	-inf	0	0	-inf	0	0	-inf	0	0	-inf	0	0	-inf	0	0	-inf	0	0	-inf	0	0	-inf	0	0	-inf	0	0	-inf	0	0	-inf	0	0	-inf	0	0	-inf	0	0	-inf	0	0	-inf	0	0	-inf	0	0	-inf	0	0	-inf	0	0	-inf	19	19	48.51998465355202	0	0	-inf	0	0	-inf	0	0	-inf	0	0	-inf	0	0	-inf	10	10	67.88792924010782	0	0	-inf	0	0	-inf	0	0	-inf	0	0	-inf	0	0	-inf	0	0	-inf	0	0	-inf	0	0	-inf	0	0	-inf	0	0	-inf	0	0	-inf	0	0	-inf	0	0	-inf	0	0	-inf	0	0	-inf	0	0	-inf	0	0	-inf	0	0	-inf	0	0	-inf	0	0	-inf	0	0	-inf	0	0	-inf	0	0	-inf	0	0	-inf	0	0	-inf	0	0	-inf	0	0	-inf	0	0	-inf	0	0	-inf	0	0	-inf	0	0	-inf	7	7	40.45584412271571	0	0	-inf	0	0	-inf	0	0	-inf	0	0	-inf	0	0	-inf	0	0	-inf	0	0	-inf	0	0	-inf	0	0	-inf	0	0	-inf	0	0	-inf	0	0	-inf	0	0	-inf	0	0	-inf	0	0	-inf	0	0	-inf	0	0	-inf	0	0	-inf	0	0	-inf	0	0	-inf	0	0	-inf	0	0	-inf	0	0	-inf	0	0	-inf	0	0	-inf	7	7	43.52426737810278	0	0	-inf	0	0	-inf	0	0	-inf	0	0	-inf	0	0	-inf	0	0	-inf	0	0	-inf	0	0	-inf	0	0	-inf	0	0	-inf	0	0	-inf	0	0	-inf	0	0	-inf	0	0	-inf	0	0	-inf	0	0	-inf	52	52	48.69335024901787	0	0	-inf	0	0	-inf	8	8	40.97792206135786	0	0	-inf	0	0	-inf	0	0	-inf	0	0	-inf	0	0	-inf	0	0	-inf	0	0	-inf	70	70	57.87919172077828	0	0	-inf	0	0	-inf	0	0	-inf	0	0	-inf	0	0	-inf	0	0	-inf	0	0	-inf	0	0	-inf	0	0	-inf	0	0	-inf	0	0	-inf	0	0	-inf	0	0	-inf	0	0	-inf	0	0	-inf	0	0	-inf	0	0	-inf	0	0	-inf	7	7	43.29020563551639	0	0	-inf	0	0	-inf	0	0	-inf	0	0	-inf	0	0	-inf	0	0	-inf	0	0	-inf	0	0	-inf	0	0	-inf	0	0	-inf	0	0	-inf	0	0	-inf	0	0	-inf	0	0	-inf	21	21	47.663476469517576	0	0	-inf	0	0	-inf	0	0	-inf	0	0	-inf	0	0	-inf	0	0	-inf	0	0	-inf	0	0	-inf	0	0	-inf	0	0	-inf	0	0	-inf	0	0	-inf	0	0	-inf	0	0	-inf	0	0	-inf	0	0	-inf	0	0	-inf	12	12	55.82544256250129	0	0	-inf	0	0	-inf	0	0	-inf	0	0	-inf	0	0	-inf	0	0	-inf	0	0	-inf	0	0	-inf	0	0	-inf	0	0	-inf	0	0	-inf	0	0	-inf	0	0	-inf	0	0	-inf	0	0	-inf	0	0	-inf	0	0	-inf	0	0	-inf	0	0	-inf	0	0	-inf	0	0	-inf	11	11	48.44316187295756	0	0	-inf	0	0	-inf	0	0	-inf	0	0	-inf	0	0	-inf	0	0	-inf	0	0	-inf	0	0	-inf	0	0	-inf	0	0	-inf	0	0	-inf	0	0	-inf	0	0	-inf	0	0	-inf	0	0	-inf	0	0	-inf	0	0	-inf	0	0	-inf	0	0	-inf	0	0	-inf	0	0	-inf	0	0	-inf	0	0	-inf	9	9	42.51224145058516	0	0	-inf	0	0	-inf	0	0	-inf	0	0	-inf	0	0	-inf	0	0	-inf	0	0	-inf	0	0	-inf	0	0	-inf	0	0	-inf	0	0	-inf	0	0	-inf	0	0	-inf	0	0	-inf	0	0	-inf	0	0	-inf	0	0	-inf	0	0	-inf	0	0	-inf	0	0	-inf	0	0	-inf	0	0	-inf	0	0	-inf	0	0	-inf	0	0	-inf	0	0	-inf	0	0	-inf	0	0	-inf	0	0	-inf	0	0	-inf	0	0	-inf	0	0	-inf	0	0	-inf	0	0	-inf	0	0	-inf	0	0	-inf	0	0	-inf	0	0	-inf	0	0	-inf	0	0	-inf	0	0	-inf	0	0	-inf	0	0	-inf	0	0	-inf	9	9	47.7674041790609	0	0	-inf	0	0	-inf	0	0	-inf	0	0	-inf	0	0	-inf	0	0	-inf	0	0	-inf	0	0	-inf	0	0	-inf	0	0	-inf	0	0	-inf	0	0	-inf	0	0	-inf	0	0	-inf	16	16	46.75304832720494	0	0	-inf	0	0	-inf	0	0	-inf	0	0	-inf	0	0	-inf	0	0	-inf	0	0	-inf	0	0	-inf	0	0	-inf	0	0	-inf	0	0	-inf	0	0	-inf	0	0	-inf	11	11	49.586894920246884	0	0	-inf	0	0	-inf	0	0	-inf	0	0	-inf	0	0	-inf	0	0	-inf	0	0	-inf	0	0	-inf	7	7	43.612038749637414	0	0	-inf	0	0	-inf	0	0	-inf	0	0	-inf	0	0	-inf	0	0	-inf	0	0	-inf	0	0	-inf	0	0	-inf	0	0	-inf	0	0	-inf	0	0	-inf	0	0	-inf	0	0	-inf	0	0	-inf	0	0	-inf	0	0	-inf	8	8	46.57148871257735	0	0	-inf	0	0	-inf	0	0	-inf	0	0	-inf	0	0	-inf	0	0	-inf	0	0	-inf	0	0	-inf	0	0	-inf	0	0	-inf	0	0	-inf	0	0	-inf	0	0	-inf	0	0	-inf	0	0	-inf	0	0	-inf	0	0	-inf	0	0	-inf	0	0	-inf	0	0	-inf	0	0	-inf	0	0	-inf	0	0	-inf	0	0	-inf	0	0	-inf	0	0	-inf	0	0	-inf	0	0	-inf	0	0	-inf	0	0	-inf	0	0	-inf	0	0	-inf	0	0	-inf	0	0	-inf	0	0	-inf	0	0	-inf	0	0	-inf	0	0	-inf	0	0	-inf	0	0	-inf	0	0	-inf	0	0	-inf	0	0	-inf	0	0	-inf	8	8	52.875	0	0	-inf	0	0	-inf	0	0	-inf	0	0	-inf	0	0	-inf	0	0	-inf	0	0	-inf	0	0	-inf	0	0	-inf	0	0	-inf	0	0	-inf	0	0	-inf	0	0	-inf	0	0	-inf	0	0	-inf	0	0	-inf	0	0	-inf	0	0	-inf	0	0	-inf	0	0	-inf	0	0	-inf	0	0	-inf	0	0	-inf	0	0	-inf	0	0	-inf	0	0	-inf	0	0	-inf	0	0	-inf	0	0	-inf	0	0	-inf	0	0	-inf	0	0	-inf	0	0	-inf	8	8	50.566756826189696	0	0	-inf	0	0	-inf	0	0	-inf	0	0	-inf	0	0	-inf	0	0	-inf	0	0	-inf	0	0	-inf	0	0	-inf	0	0	-inf	0	0	-inf	0	0	-inf	0	0	-inf	0	0	-inf	0	0	-inf	0	0	-inf	0	0	-inf	0	0	-inf	0	0	-inf	0	0	-inf	0	0	-inf	0	0	-inf	0	0	-inf	0	0	-inf	0	0	-inf	0	0	-inf	0	0	-inf	0	0	-inf	0	0	-inf	0	0	-inf	0	0	-inf	0	0	-inf	0	0	-inf	0	0	-inf	9	9	44.73310886071629	0	0	-inf	0	0	-inf	0	0	-inf	0	0	-inf	0	0	-inf	0	0	-inf	0	0	-inf	0	0	-inf	0	0	-inf	0	0	-inf	0	0	-inf	0	0	-inf	0	0	-inf	0	0	-inf	0	0	-inf	0	0	-inf	0	0	-inf	0	0	-inf	0	0	-inf	12	12	49.314303721896124	0	0	-inf	0	0	-inf	0	0	-inf	0	0	-inf	0	0	-inf	0	0	-inf	0	0	-inf	0	0	-inf	0	0	-inf	0	0	-inf	0	0	-inf	0	0	-inf	0	0	-inf	0	0	-inf	0	0	-inf	0	0	-inf	0	0	-inf	0	0	-inf	0	0	-inf	0	0	-inf	0	0	-inf	0	0	-inf	0	0	-inf	0	0	-inf	0	0	-inf	0	0	-inf	0	0	-inf	0	0	-inf	0	0	-inf	0	0	-inf	10	10	49.5933948303061	0	0	-inf	0	0	-inf	0	0	-inf	0	0	-inf	0	0	-inf	0	0	-inf	0	0	-inf	8	8	44.68350467894193	0	0	-inf	0	0	-inf	0	0	-inf	0	0	-inf	0	0	-inf	0	0	-inf	0	0	-inf	0	0	-inf	0	0	-inf	0	0	-inf	0	0	-inf	0	0	-inf	0	0	-inf	0	0	-inf	0	0	-inf	0	0	-inf	0	0	-inf	0	0	-inf	0	0	-inf	0	0	-inf	0	0	-inf	0	0	-inf	0	0	-inf	0	0	-inf	0	0	-inf	0	0	-inf	0	0	-inf	0	0	-inf	0	0	-inf	0	0	-inf	0	0	-inf	0	0	-inf	0	0	-inf	0	0	-inf	0	0	-inf	0	0	-inf	0	0	-inf	0	0	-inf	0	0	-inf	0	0	-inf	0	0	-inf	0	0	-inf	0	0	-inf	0	0	-inf	0	0	-inf	0	0	-inf	8	8	45.85907071781901	0	0	-inf	0	0	-inf	0	0	-inf	0	0	-inf	0	0	-inf	0	0	-inf	0	0	-inf	0	0	-inf	0	0	-inf	0	0	-inf	10	10	46.86934341759516	0	0	-inf	0	0	-inf	0	0	-inf	0	0	-inf	0	0	-inf	0	0	-inf	0	0	-inf	0	0	-inf	0	0	-inf	0	0	-inf	0	0	-inf	0	0	-inf	0	0	-inf	0	0	-inf	0	0	-inf	0	0	-inf	0	0	-inf	0	0	-inf	11	11	56.575784288362385	0	0	-inf	0	0	-inf	0	0	-inf	0	0	-inf	0	0	-inf	0	0	-inf	0	0	-inf	0	0	-inf	0	0	-inf	0	0	-inf	0	0	-inf	0	0	-inf	0	0	-inf	0	0	-inf	0	0	-inf	0	0	-inf	0	0	-inf	7	7	40.45584412271571	0	0	-inf	0	0	-inf	0	0	-inf	0	0	-inf	0	0	-inf	0	0	-inf	26	26	48.830322390080376	0	0	-inf	0	0	-inf	0	0	-inf	0	0	-inf	0	0	-inf	0	0	-inf	0	0	-inf	0	0	-inf	0	0	-inf	0	0	-inf	0	0	-inf	11	11	50.215230215286105	0	0	-inf	0	0	-inf	0	0	-inf	0	0	-inf	0	0	-inf	0	0	-inf	0	0	-inf	0	0	-inf	0	0	-inf	0	0	-inf	0	0	-inf	0	0	-inf	11	11	44.341118970817945	0	0	-inf	0	0	-inf	0	0	-inf	0	0	-inf	0	0	-inf	0	0	-inf	0	0	-inf	0	0	-inf	0	0	-inf	0	0	-inf	0	0	-inf	0	0	-inf	0	0	-inf	0	0	-inf	0	0	-inf	0	0	-inf	0	0	-inf	0	0	-inf	0	0	-inf	0	0	-inf	0	0	-inf	0	0	-inf	0	0	-inf	0	0	-inf	0	0	-inf	0	0	-inf	0	0	-inf	0	0	-inf	0	0	-inf	0	0	-inf	0	0	-inf	0	0	-inf	0	0	-inf	0	0	-inf	0	0	-inf	0	0	-inf	0	0	-inf	0	0	-inf	0	0	-inf	0	0	-inf	0	0	-inf	0	0	-inf	0	0	-inf	0	0	-inf	0	0	-inf	0	0	-inf	0	0	-inf	0	0	-inf	0	0	-inf	0	0	-inf	0	0	-inf	0	0	-inf	18	18	54.98907771527719	0	0	-inf	0	0	-inf	8	8	45.81523266258723	0	0	-inf	0	0	-inf	0	0	-inf	0	0	-inf	0	0	-inf	0	0	-inf	0	0	-inf	0	0	-inf	0	0	-inf	0	0	-inf	0	0	-inf	0	0	-inf	13	13	51.38461538461539	0	0	-inf	0	0	-inf	0	0	-inf	0	0	-inf	0	0	-inf	0	0	-inf	0	0	-inf	0	0	-inf	0	0	-inf	0	0	-inf	0	0	-inf	0	0	-inf	0	0	-inf	0	0	-inf	0	0	-inf	0	0	-inf	0	0	-inf	0	0	-inf	0	0	-inf	16	16	41.76404305080792	0	0	-inf	0	0	-inf	0	0	-inf	0	0	-inf	0	0	-inf	0	0	-inf	0	0	-inf	0	0	-inf	0	0	-inf	0	0	-inf	0	0	-inf	0	0	-inf	0	0	-inf	0	0	-inf	0	0	-inf	0	0	-inf	0	0	-inf	0	0	-inf	0	0	-inf	0	0	-inf	0	0	-inf	0	0	-inf	0	0	-inf	0	0	-inf	0	0	-inf	0	0	-inf	0	0	-inf	0	0	-inf	0	0	-inf	0	0	-inf	7	7	42.63654916038796	0	0	-inf	0	0	-inf	0	0	-inf	0	0	-inf	0	0	-inf	0	0	-inf	0	0	-inf	0	0	-inf	0	0	-inf	0	0	-inf	0	0	-inf	0	0	-inf	0	0	-inf	0	0	-inf	0	0	-inf	0	0	-inf	7	7	42.027994213270475	0	0	-inf	0	0	-inf	0	0	-inf	0	0	-inf	0	0	-inf	0	0	-inf	0	0	-inf	0	0	-inf	0	0	-inf	0	0	-inf	0	0	-inf	0	0	-inf	0	0	-inf	0	0	-inf	0	0	-inf	0	0	-inf	0	0	-inf	13	13	52.8503342262967	0	0	-inf	0	0	-inf	0	0	-inf	0	0	-inf	0	0	-inf	0	0	-inf	0	0	-inf	0	0	-inf	0	0	-inf	0	0	-inf	0	0	-inf	0	0	-inf	12	12	45.304853028963834	0	0	-inf	0	0	-inf	0	0	-inf	0	0	-inf	9	9	41.59227356154344	0	0	-inf	0	0	-inf	0	0	-inf	0	0	-inf	0	0	-inf	0	0	-inf	0	0	-inf	0	0	-inf	0	0	-inf	species	Devriesea agamarum
85021	0	0	-inf	10	3	45.91492782986673	69	14	50.030599352725744	47	5	43.450503508857594	8	8	42.92462120245875	25	0	69.4719746410788	13	13	46.31636141324678	22	10	46.99356309630944	72	8	47.92689059953887	44	5	49.79759535144911	82	13	46.43073685296936	20	20	44.62964645562816	0	0	-inf	0	0	-inf	40	8	49.42384799313142	9	9	44.128335567512494	14	14	44.406268363023564	46	12	44.688715153708905	24	8	45.07569929344792	61	19	47.72316796083668	12	12	45.10169550921106	0	0	-inf	23	12	42.669660964893914	10	1	45.27645019878172	67	14	46.2130173877011	48	16	47.10534618852378	57	12	44.89891731136151	27	15	46.472109185117795	35	1	49.3869667438554	26	13	43.40569105113666	49	11	44.788947603164765	96	15	44.94140501421177	34	4	45.21255716031537	47	15	48.869903427237304	14	6	44.7555448322344	43	14	46.514491830862546	14	14	46.833012413789234	7	7	46.023731566943766	7	7	47.25886549639839	23	8	55.55645266041584	15	15	43.253881639280856	13	6	47.15611847876026	23	12	45.55548618841133	36	7	46.25931588711623	27	4	44.86252485794535	0	0	-inf	0	0	-inf	32	10	46.55688573674891	48	6	52.43519941357141	79	7	44.15114530099001	60	11	45.93907691928333	50	7	51.04658612513838	9	9	47.67878340427338	0	0	-inf	26	9	46.89975221023456	11	11	42.942361785614125	32	12	44.62400582353796	251	9	45.34274901160297	19	12	44.35749681451347	12	2	44.698103430768676	48	5	46.034307353785955	34	12	45.86144399861469	26	2	42.28957794271816	0	0	-inf	0	0	-inf	0	0	-inf	55	9	50.826520511757565	54	12	46.21089126588092	22	12	43.86363636363637	34	6	44.84175421570646	9	9	43.333333333333336	82	7	46.994700821177005	15	15	48.61072410861401	17	9	46.01929295032005	23	13	50.674061072311495	33	12	43.50488202653606	13	6	47.33231201091688	0	0	-inf	27	18	48.273108448196396	20	4	55.1928397668121	62	13	45.8826505699379	25	15	45.0255656578679	37	14	44.94561151980122	0	0	-inf	16	9	44.34919929127649	54	6	48.15491470915462	18	7	44.647276023055824	33	12	46.69618418577676	0	0	-inf	21	14	46.08266164472142	23	10	44.92927461901572	12	4	57.60702260395516	0	0	-inf	12	3	46.166690488537036	9	9	43.31740018751154	31	3	47.39292212321935	31	8	44.516922676106724	46	11	45.602268077893264	15	15	45.965954393114195	113	3	45.56886563373373	36	6	45.50894335284463	52	11	48.33821331161998	41	9	43.46993834736328	17	8	44.2997326135003	31	9	43.7165271584958	43	4	54.61296847772957	36	16	47.52437109404662	51	5	46.80801495563475	57	11	48.92594489973651	11	11	45.96656205071013	13	13	45.91187757311124	9	9	53.44136131958735	0	0	-inf	67	10	46.14310266386089	0	0	-inf	59	8	44.246864922841844	75	11	47.97721181896251	8	8	42.367640687119284	28	16	44.246142012656904	0	0	-inf	17	6	44.176594980734954	17	17	45.88561850808537	62	16	47.67937673373869	22	2	43.03742620413013	84	12	44.08152127537752	9	0	42.909307353785955	8	8	42.48796844535114	7	7	61.595868584754776	21	14	47.13299156038689	13	6	44.490359618698726	18	18	45.78955339329505	27	11	45.21442329764926	40	13	55.64136057120036	75	6	48.34497138889298	41	17	47.99272584002979	51	6	43.73933215488501	36	11	44.76998656371982	18	0	44.15100691440241	30	5	46.16933804591654	30	14	42.21878548684612	13	13	49.08001641974174	20	1	45.3	91	10	45.497367903240324	7	7	45.21442845589935	42	13	49.17597147385926	0	0	-inf	80	9	50.06557099763724	30	5	44.11911456602037	50	5	46.34275082453294	18	5	44.95541791428062	49	14	45.63575118759882	55	7	47.1077527401049	47	15	45.436268454425424	49	13	54.281083561762266	46	18	47.40908811628199	13	13	43.61538461538461	32	5	45.053162892448626	16	8	47.63172798364529	9	9	49.072703208018005	24	6	48.02431755134098	18	8	44.46126890600302	8	8	46.90512483795332	38	10	46.8843825552198	85	7	45.08042670572822	13	13	45.50308646050355	31	13	47.277992185188495	10	3	68.35186561650832	0	0	-inf	61	11	48.05792695984591	14	14	43.79486051115288	36	18	45.4897214281802	140	6	52.48607242619649	28	6	50.97596177527266	23	7	44.465462064555275	86	11	43.70856631819751	130	5	48.12950430048754	46	15	43.16928854109751	15	8	45.710933128295245	0	0	-inf	29	8	45.1227795407872	8	0	42.2337572106361	30	11	47.145872852526935	33	12	46.45808942419411	24	7	45.252268439717305	134	15	45.371954370480914	12	12	54.15375889109305	14	5	44.067102519916546	24	12	44.63083408794035	0	0	-inf	75	16	49.395197329849694	83	1	58.65147407921801	10	3	42.54043455692976	9	9	49.667334164120234	0	0	-inf	21	14	48.43499964233873	33	13	43.56030315510299	54	8	45.35310192002012	0	0	-inf	20	20	49.67846527529505	29	14	44.62390269868351	17	9	47.13128159120536	0	0	-inf	25	18	42.72292639411675	22	10	49.82206188591945	39	5	44.24223598718421	57	3	45.4860730378945	0	0	-inf	44	6	46.817213685736945	24	4	44.95876321540152	41	10	53.44308629911998	21	11	46.28046770832618	25	8	47.0216587872954	46	12	49.429255439411506	71	7	48.85277248924917	29	18	43.30252208078041	0	0	-inf	12	12	49.0089706448604	83	9	47.980968489225134	8	8	48.94214418714313	10	10	57.821578608853414	0	0	-inf	23	11	46.96010343922512	37	14	46.96181418325297	50	5	45.55070015767032	0	0	-inf	7	7	48.9891259363216	0	0	-inf	44	9	53.36239830503445	83	9	45.05584162144637	38	13	44.870322329789744	35	14	44.14194015620273	92	6	47.34087871380765	8	8	44.52121731926834	22	10	44.02179780506132	25	9	44.01184747864286	16	9	46.00611667054666	54	7	45.54837159819369	29	8	48.36684713645181	43	12	49.80468999418829	0	0	-inf	37	8	48.09536663645893	0	0	-inf	0	0	-inf	66	19	45.70001549642494	12	12	44.20321668166772	9	9	43.596965108265664	10	10	42.69871967129033	14	6	50.6754651660532	11	11	47.451410192235805	8	8	50.891998072489706	0	0	-inf	32	3	44.02585287075811	111	9	46.070796521723416	10	3	44.308841472692905	75	18	47.08652171472177	8	8	47.10812588140068	76	10	48.52524612089843	62	8	46.54371527847885	0	0	-inf	10	2	44.83019433961698	0	0	-inf	45	11	46.360518270508145	27	8	45.718168425040176	16	9	44.25935751933174	0	0	-inf	12	4	45.834349442401646	21	7	43.019638723474635	19	2	48.190266712681776	87	11	46.405546149271814	0	0	-inf	234	9	44.09962414406825	52	6	46.54470411672092	23	10	46.557120312792776	40	4	45.53271485832255	160	6	46.667975234989484	25	14	45.84790191048347	19	7	45.035522502346495	0	0	-inf	73	16	46.382004484632986	12	4	42.87132034355964	160	10	44.338851752342	68	9	45.65733002844692	25	10	43.3170264270655	127	5	52.22708219692641	26	13	42.43465020045723	19	3	50.76959822968875	99	11	45.73186081701427	18	7	44.33959435401156	57	13	48.622977837764736	73	12	45.65433080114972	15	15	41.907149112035974	110	3	45.621508479495596	36	5	43.4880408000104	47	9	49.52371027899081	100	11	45.516197257926535	10	10	43.68688947268978	42	9	47.199734382819564	17	10	42.80358169246863	0	0	-inf	33	9	49.156866125940006	11	3	47.78045011245661	48	15	53.084834066811375	34	5	44.67002302429868	25	15	45.197685226034444	15	8	46.095906678667504	38	11	47.103964676950994	25	9	44.775091672637366	13	13	43.573073959936615	10	10	47.44079147210077	20	6	48.30971175523224	29	3	47.1132507326711	111	7	56.85846703217627	17	8	43.8402512498507	34	12	45.478339510807885	21	5	48.89881614846342	13	13	44.04826211096004	8	1	45.405358140918935	78	2	45.88384288309327	45	2	46.24799045841067	25	11	46.11320950056146	24	17	45.101745277628446	40	9	44.56169430746148	11	11	46.882241238139	49	5	46.17455731462549	20	12	45.58691049949394	35	11	43.03619032134532	0	0	-inf	39	15	45.55383944665354	74	8	45.18193123616321	8	8	45.48465004500315	14	14	73.87600532703458	13	13	44.78051237138345	21	10	43.07878681720537	8	8	44.286836015989046	66	9	46.17255068043141	29	2	45.684310354823666	14	4	44.99493026192548	55	10	45.56819681293631	115	9	44.668928191783195	19	8	50.720972884728155	66	16	45.158462658395656	20	13	44.62840808365101	33	12	45.40236254129409	72	13	45.17880536251607	43	5	45.51102780825304	0	0	-inf	24	16	47.167069385736056	17	9	44.25988472464031	0	0	-inf	9	9	50.05094962737424	103	14	45.99569656766797	37	17	45.288086609755304	50	10	44.961824476791364	15	15	48.37394487793822	7	7	47.99693119847168	39	10	46.692652646227785	29	6	43.55438281383506	38	11	44.37313234174017	68	13	46.75475902766673	46	10	45.21522458229101	19	7	52.29335623520186	23	10	44.88192483684617	22	6	44.7777430585872	50	6	43.30607657162655	26	11	43.49697816136055	82	8	44.446427970807235	0	0	-inf	17	7	45.00124842743863	16	3	48.880661393182976	13	6	44.60996587830945	30	8	47.7567259381675	83	8	47.941346267832984	16	8	47.181879489587914	49	21	47.18898706765746	32	17	44.28808993809773	26	14	46.57407064327861	47	12	42.997319754005325	10	10	42.718376618407355	0	0	-inf	8	8	44.32553743576663	20	9	44.26874423074004	73	10	48.70013375967068	19	11	47.81951331577684	67	13	46.401377904179675	8	8	48.45586282134374	16	6	66.57630893714463	0	0	-inf	26	7	47.5082761197978	98	1	49.355657683000956	21	10	45.66949702196238	34	8	45.502170219137874	8	8	41.29564440663159	34	7	44.606827570152014	32	5	48.11336612716559	12	12	42.70616112079694	26	8	45.602457637127	0	0	-inf	9	9	47.09013146467146	32	9	45.92937860531805	9	9	41.9738335542019	48	12	46.497504790881884	132	6	48.43654373150155	27	6	45.35436907460243	71	13	47.44329738522204	24	8	46.53625240354537	48	13	44.37366822631398	19	4	47.761452432068324	35	9	53.29114859792916	25	8	44.519186572371325	27	7	49.636435784595314	12	12	47.55359609273736	32	14	44.9926332997733	16	7	49.03031226876232	46	14	45.575756493051884	0	0	-inf	25	8	47.3612231384713	41	10	48.252899749472064	25	12	45.64959498357386	7	7	47.687311883149015	14	14	44.613036780437845	0	0	-inf	10	10	44.032001916426466	20	12	44.84949493661166	37	5	45.57230105421725	34	11	47.9868634493493	47	13	45.905969219826815	0	0	-inf	9	9	45.706247008956495	44	10	48.08902195715311	42	13	46.70040099773912	19	12	44.200209558327415	75	16	46.075441806935714	17	9	52.17625971747355	8	8	43.65441773299836	9	9	43.18680454079244	43	6	43.95230197544925	17	6	50.60145198661847	21	13	47.27226653160204	11	11	50.804798589444296	27	20	46.557533818589945	15	6	43.59176436875417	0	0	-inf	30	6	46.200767148424795	10	10	43.70365799264594	19	11	44.486881313436	61	19	46.52872899447773	11	4	43.36593459769536	42	6	44.74445303106568	26	10	46.25936536220484	44	7	45.81087401454945	22	7	47.179102459012256	14	7	43.52589155244742	37	4	44.181526325614875	0	0	-inf	38	12	46.20635159391636	17	9	45.52780322291354	30	3	46.936936631636556	51	14	44.71568801064596	62	4	46.00772590164127	29	9	44.16798592852577	32	3	51.84216778278907	0	0	-inf	48	14	47.90565212802614	12	4	52.336954801907204	39	5	47.014304885141	31	8	43.39694488635928	35	9	46.66934621008839	28	8	43.322119142277	27	9	44.160827856311634	16	9	45.986775777995966	13	4	48.35060579867373	46	23	45.598153418016835	26	14	48.971556401106874	18	5	51.510470008513025	23	7	44.11859786967186	31	4	45.62387942118571	30	6	43.913232320655666	36	6	49.29082923115197	22	3	45.045737788065985	14	14	49.974257879056374	50	4	44.816034672550934	33	14	45.90628738946801	14	14	42.22236334498084	0	0	-inf	155	10	47.80089736357423	0	0	-inf	28	3	45.02568996553447	19	5	46.42308799829012	145	9	46.0452978745286	41	12	45.69056501771351	70	4	45.360145936513355	106	13	50.72227864788609	77	4	44.96169306823105	22	7	49.46668305930722	29	5	43.946688956286486	28	18	46.31090229993538	12	2	54.72016136605725	0	0	-inf	12	12	54.45151341456946	11	11	43.51466237391762	0	0	-inf	30	13	49.28393278730911	16	3	48.25	63	17	47.520970933588465	0	0	-inf	23	13	44.664409620432245	48	4	47.73682692329728	44	5	46.19869084823197	0	0	-inf	30	13	45.02948751089353	0	0	-inf	0	0	-inf	10	10	44.60180131359323	37	9	45.81414825875284	53	7	46.96267417707289	105	4	47.1577790577892	0	0	-inf	91	18	47.833231449638525	0	0	-inf	13	13	44.00336327703043	31	7	49.32258064516129	11	11	52.06016291165674	23	12	46.68770210516716	40	9	45.79093143398906	23	13	43.733047731286746	21	12	43.76735607117116	55	18	45.41556058032089	0	0	-inf	15	15	42.72467051233925	13	6	42.17758906654626	7	7	45.72792206135786	30	15	43.98888390571622	36	16	44.69321775146755	17	10	43.47007091585171	10	2	45.45533388198909	29	10	43.81085020107058	73	10	44.39490584720779	11	11	44.48444992360912	43	11	44.029909713578846	13	13	44.709645903416636	19	6	42.60409041349978	19	4	49.49324157665668	23	8	45.21982243087893	17	6	46.2774018661705	8	8	45.19115428025384	59	4	45.096075626925064	0	0	-inf	54	4	45.36670255396026	9	9	42.97646428400808	76	19	48.19488460280693	51	12	43.532676906693546	19	12	46.64271792192782	65	5	45.05593680827975	56	10	44.026478284172846	0	0	-inf	8	8	44.74906161012033	49	11	47.432786943264695	9	9	45.10776005268619	79	5	46.473400534494004	36	13	53.04295195039164	22	10	46.79835918630174	67	9	44.77094085284921	0	0	-inf	48	3	45.07794523632805	20	20	45.50512985522207	20	13	46.722314941471645	20	11	46.31901277692613	123	5	49.88487125884654	0	0	-inf	8	8	44.25	30	8	45.01946956986844	104	8	44.569918639162225	39	16	44.63109476130235	11	11	42.39727165193727	42	11	47.53069998217501	14	14	44.75766364442037	72	3	49.43307279533158	33	7	43.96524204845398	56	13	45.483299702748376	103	8	42.75108005588332	32	8	43.943704070226865	88	8	49.083998740908235	38	17	46.008648957881405	44	19	44.825559470231966	53	7	48.13515613239026	44	14	45.686810806855235	10	10	50.40315292925759	18	1	42.02680410676558	22	8	47.87435700019876	0	0	-inf	60	4	45.330371840446226	13	13	51.809603486951346	32	3	44.8974255986932	29	7	45.22963988872913	62	13	55.9767991751978	12	12	42.96026293740647	0	0	-inf	43	8	47.56959032469884	15	8	43.81461866976292	12	12	45.36922162478252	15	15	46.926164211936296	35	9	46.38199853662972	28	13	44.61476587887402	20	8	44.45270484790056	13	13	46.53713508133053	19	9	46.85916264342268	13	13	46.97404331804679	0	0	-inf	0	0	-inf	30	9	43.556616160327835	0	0	-inf	47	7	50.28018666104609	31	3	70.75338066377542	9	2	48.00129181502368	41	12	46.284947847475294	47	16	46.287852650153965	82	18	48.19311976404529	0	0	-inf	8	8	46.80330085889911	14	5	55.11128931618827	40	10	48.3937822716098	37	16	48.0992320776878	17	6	45.5733252125303	48	12	45.03759776705493	42	11	46.32880823599441	18	9	43.924790417188845	58	12	45.024433075540294	14	6	47.771563291702556	64	11	48.73341310776975	62	17	47.28423467605401	22	5	47.32942729578429	11	4	44.956991994052835	49	10	45.999221904151455	49	10	45.31903545087807	24	10	44.851527182927384	14	6	43.58743814683936	34	4	42.400139781232845	25	8	45.851294844993426	9	9	44.495093791412856	37	10	44.64020967404554	83	14	45.67242559681514	44	9	45.30667471444684	167	14	47.122195283667175	38	9	43.85929160671782	8	8	43.087310601229376	0	0	-inf	19	10	45.973079443591644	41	6	44.054100063548844	25	11	45.080802340344945	35	10	47.648978267301565	25	7	46.57723083700352	22	13	45.78942671604864	24	3	44.65422445577292	43	16	44.40170585341819	69	8	44.680586756915396	41	16	56.84494199906523	46	12	44.12774304658793	41	8	43.91139735907992	26	3	44.80015488225835	28	8	44.227449353154576	15	7	45.027658874309054	16	8	43.19891661088398	17	7	43.47934570740607	31	7	49.76460121921625	24	15	44.120092036150844	50	5	50.71866319528938	17	10	47.57196045721626	56	15	47.371043963634555	8	8	45.05354222023588	0	0	-inf	23	14	45.62755982525831	15	5	46.56257334533417	33	12	48.16156026182058	21	14	46.90266024743754	29	8	50.566614399739336	30	7	45.600664587038786	69	12	45.07381048018077	37	14	45.673284910590766	94	7	45.85884291801791	19	10	48.386470233489035	11	11	47.27802404770625	34	6	54.19991937858649	22	4	45.752866867711006	15	8	42.76588230394081	46	12	44.9332360073269	74	11	48.535482895397024	35	15	46.01490821199877	10	10	43.91837661840736	19	5	44.56436924937068	0	0	-inf	25	12	45.05922018349708	25	11	47.00445333313344	44	9	47.13432460499728	26	9	47.871425096270904	62	9	46.118839459024514	0	0	-inf	54	13	44.30337108142774	0	0	-inf	74	6	47.34782133048201	16	9	42.6926781197409	71	4	49.40227635636142	28	21	46.1809949793109	58	6	47.537564061210176	57	11	44.83322994803029	16	16	44.90952201384114	30	9	44.221345455065716	31	13	48.95566244219453	11	11	48.31416764751961	8	8	51.96406556245047	18	8	45.68608201720728	15	15	46.627458831612884	13	13	54.51035074406968	14	3	45.86550993055818	27	12	60.5698550376836	36	21	44.313644094205614	66	10	47.20097004471593	29	19	44.32366408184918	7	7	43.29093998949418	31	9	46.21984199158502	39	9	46.26604656031973	25	7	44.114323002481925	74	10	46.74158918322497	8	8	46.63292726637657	18	7	44.97642695388112	25	13	46.61821319283218	22	7	44.81850648522438	0	0	-inf	136	10	54.653664786009145	40	13	48.30204122947508	55	23	45.0782219240391	7	7	46.39144505288251	9	2	47.59966329107445	63	11	45.55769078926324	25	13	44.223767893682904	40	20	47.035390516431264	31	9	51.93148698097737	0	0	-inf	28	5	50.707399054346794	19	0	44.26663248305169	8	8	43.21813873301675	14	5	49.63130304861295	41	7	45.124690098336664	17	9	43.39056531216408	0	0	-inf	11	3	45.09090909090909	8	1	47.878048327204944	15	15	48.927926016486055	96	8	48.68079928427255	47	4	55.608287572552925	65	4	49.441327253695256	0	0	-inf	28	11	47.47519969027214	0	0	-inf	67	8	46.00199532356695	27	17	45.597842680444685	39	13	45.85011369637311	37	9	49.40900480039918	50	19	45.42782104868019	16	6	43.73944699014048	23	7	49.5322037998132	12	4	45.9197149938716	20	2	48.19805801103604	92	7	44.726458778074026	34	6	44.301541352085614	82	5	46.085870067440574	37	6	47.620701251961066	37	13	45.013364985226886	25	15	46.9120368305567	27	14	46.060595058978826	0	0	-inf	87	6	44.943279347104266	21	6	42.705344025436915	0	0	-inf	17	10	47.57156306757716	16	8	42.76910984249408	30	12	45.32141522752713	12	12	43.874591463997	11	3	44.0	14	14	43.44725016932306	52	10	47.76462323045731	60	8	44.757870039262244	34	15	44.442491821775924	23	12	43.720023185574355	21	12	49.40863237094304	13	13	43.07035118798386	19	11	45.620973130711896	0	0	-inf	38	8	45.39065977505362	77	15	45.71266355364293	37	2	43.3966037856557	36	9	45.86444922072984	19	9	44.80764103229276	33	3	45.86061055024512	0	0	-inf	0	0	-inf	8	8	44.751978451727894	20	2	42.70896469906796	35	16	46.87589285347396	0	0	-inf	29	10	47.30836901782747	0	0	-inf	9	9	45.92972581868301	21	9	48.7662626569163	52	8	52.45662578860403	30	17	47.15738312921351	32	14	46.59527501657506	26	12	44.36711543313187	13	5	51.67184022333966	97	4	46.13321708871754	16	6	44.19190517575005	25	9	48.11627335748768	11	11	50.24955217643144	0	0	-inf	84	7	47.62292985645505	15	8	46.10235015955881	12	5	44.18743160851876	25	4	44.97023716511638	7	7	45.04589902636595	17	10	46.461851360093114	13	3	45.57220001384712	14	14	42.814495213882445	32	7	44.28394250048503	10	10	43.35647927405506	27	6	42.745908079742534	34	4	44.90577917086398	0	0	-inf	29	5	44.491538027215014	26	16	45.880639677623066	9	9	47.77777777777778	20	7	42.62349082769609	74	15	44.59049182064187	33	6	45.13291811089544	20	5	45.312811281505276	89	9	46.117283045906966	66	6	44.226080757698696	96	18	47.59631726838237	0	0	-inf	40	6	45.93786422296853	33	10	45.154407709985	33	8	43.53060424787293	48	5	54.08814787624083	88	2	47.892192967580584	7	7	45.50464560080028	0	0	-inf	29	7	49.04860054110665	0	0	-inf	24	24	47.927582361286476	24	3	45.751687840269774	17	10	45.13031149862644	70	8	45.614884872457644	68	14	44.38036764187735	59	10	45.61632217575582	8	8	43.75	60	7	50.61943555934143	14	0	44.66182674077157	0	0	-inf	24	12	45.63294945568549	0	0	-inf	37	5	43.95419745333314	146	12	45.90952722021082	22	2	54.30440655806122	21	4	47.47604959081761	40	10	49.58886077942047	13	5	46.24238383852613	35	6	47.518243507243945	21	8	49.41194548439865	9	2	43.29180600441984	13	13	50.19263290870376	39	6	45.601356559597775	63	1	46.29362070295601	28	6	46.948367951502114	66	5	45.503270800501795	13	13	45.33245917070097	7	7	44.93836321356054	25	8	44.87645397169276	63	7	49.156585896380044	66	8	53.25146179241083	36	2	45.151382308789586	21	3	44.86630395754488	15	5	45.09808383543297	33	14	45.184024397836886	95	4	44.11230081270565	17	7	47.50707602133329	35	11	44.36008202654833	22	8	47.147163184238	27	8	44.54800026165285	21	3	45.09408633598021	33	4	44.217014291135975	37	7	47.352948778236666	49	9	44.92520110005322	54	9	45.95197469780664	37	17	44.858988514549445	63	7	52.432061910330596	7	7	41.96758726663901	55	11	48.22536520482753	59	14	49.41873478980829	12	12	43.149600622404115	15	7	45.41900982411235	76	9	45.879669773754316	0	0	-inf	30	11	44.94604941340106	9	9	44.90306602274225	11	11	42.298570113405624	147	5	55.79272930107132	0	0	-inf	17	17	47.132194380281696	54	5	45.17678036988308	0	0	-inf	22	7	48.21431166987975	99	9	44.78892204017816	0	0	-inf	46	4	45.42515067090757	42	3	44.8761554527071	16	16	44.36693385664812	8	8	54.625	83	3	46.450825381053576	16	16	50.22072167307285	73	13	47.785270584855	15	6	44.58592590703044	26	10	46.34080399060323	15	15	46.2499901832717	31	9	51.79231865509969	22	8	44.11482602406058	26	14	44.20795897479289	9	9	46.91128139383919	45	7	54.58522236281345	27	3	50.0543742451704	25	11	45.36	13	13	44.38461538461539	23	10	45.866898130293755	20	6	49.955235077482946	19	4	43.12430717331536	72	12	46.549430864494155	27	16	44.57136507143531	33	13	43.994730182926254	17	8	49.049094345906134	13	13	47.65958608505931	0	0	-inf	48	9	49.12921233280148	28	13	44.22382240374139	36	12	45.60617917430719	27	15	45.86239044236537	50	9	49.583604382654215	33	9	51.558230541581146	68	13	46.298640555510666	11	4	45.9023628816168	22	11	43.95618789554815	17	10	45.99625302109293	12	12	46.35571692809133	21	13	45.89731856875073	48	9	47.2391641609797	17	4	47.29728438855357	47	14	46.20524979628604	57	10	44.13739667654364	90	10	46.979772541599324	37	17	43.52724690793902	0	0	-inf	46	3	47.38643282057554	26	13	43.60533052796019	15	6	50.16534871602368	16	7	43.255965901844064	11	2	53.18040402991098	219	3	44.13469925025017	56	12	45.97318586970797	7	7	48.22756130179476	12	4	43.49186918588607	29	8	45.51383083255112	65	12	48.81385308546456	0	0	-inf	90	0	45.76698677014898	26	5	48.633242165158286	72	4	44.44552077363522	10	10	45.57178207935912	0	0	-inf	0	0	-inf	29	14	46.84014151855594	17	5	43.088587014605274	13	13	46.80291220107131	43	10	45.37998768558204	35	10	43.50259020580216	7	7	48.964275937700414	53	12	44.95320175183332	72	2	44.410509940245234	8	8	42.85965004500315	39	9	45.18637863481418	82	14	47.490371686088366	48	7	50.16067890642538	7	7	44.642551877226005	53	13	43.75178050848841	27	15	43.605249616419805	61	9	46.07956058057557	22	12	45.35192527813248	0	0	-inf	7	7	49.0	54	13	47.77493287401316	18	18	46.80926714731917	27	6	45.98499554833098	28	6	45.558986539884344	14	4	46.893251136577405	7	7	53.7524324721084	32	7	45.05352864181851	18	9	47.522968143163574	7	7	44.42873116797296	52	12	47.6701421954288	97	3	51.45623284976243	57	14	46.521012220469736	18	9	46.27845518382332	36	9	45.5463332837772	0	0	-inf	16	3	44.54646980898122	45	5	44.831043769326	127	8	54.68837295350313	54	13	47.737984989460024	9	9	54.81342790821346	15	3	42.77387886319972	40	4	44.498092424107014	26	11	45.945747218369675	26	7	50.63529917576845	0	0	-inf	21	3	46.393276264195	10	10	42.552186130069785	24	6	44.0264257042665	7	7	50.51748090915517	34	8	45.93772364360997	25	12	45.824459623100694	24	17	43.56995386487088	0	0	-inf	37	8	47.116536968141794	34	7	51.89585425104741	12	12	47.42238255231405	110	1	51.46992782707451	13	13	45.86097305407706	7	0	42.59549651257242	0	0	-inf	82	16	53.574558582279536	54	6	45.735355690953774	55	2	43.71148917820392	31	12	45.02980900749275	0	0	-inf	0	0	-inf	34	11	45.96209542595784	107	11	46.322462348880755	7	7	42.903700258257786	44	6	44.043210875262204	12	12	43.893599673076004	25	25	44.07430324110564	11	11	45.778809137402824	50	4	47.425836838882766	20	11	48.893684418368494	45	1	47.15007720228502	27	10	44.25762321715693	15	6	42.75045099244221	53	5	45.317742125935176	7	7	47.150506611278885	11	11	47.196956567397315	105	18	45.779145137210854	29	7	43.65726088390402	59	15	44.500856891797504	0	0	-inf	0	0	-inf	50	5	45.45127078606279	20	6	51.728385741008424	77	11	45.67900911384214	8	8	46.03219206494893	88	9	45.34363155148743	11	4	42.63636363636363	23	6	44.10669257822802	33	14	48.215565535208015	9	9	46.61120523920576	42	3	45.941882183565625	39	16	48.16815405374338	10	10	43.62489481614515	14	14	44.02851290170175	40	12	44.92896078555429	32	11	45.72639880168601	20	7	49.214376299848325	9	9	52.34429674914236	128	8	45.30564817069431	14	14	43.37651832478284	36	7	49.25057940382169	79	10	47.312666488111866	44	4	42.98424525262158	84	10	47.546221016129394	80	9	46.34095146699154	0	0	-inf	44	7	47.75772004274741	54	10	44.23914491725494	0	0	-inf	66	14	44.90355603079482	10	10	44.5767362548624	13	13	47.23413250779967	22	7	44.32393958197338	137	12	44.85058951262678	29	7	50.64181500872423	40	8	45.71985211923202	12	5	46.68544972870135	9	9	42.92645501295825	0	0	-inf	family	Intrasporangiaceae
53357	0	0	-inf	0	0	-inf	15	0	54.44710108131723	0	0	-inf	0	0	-inf	10	0	43.40121933088197	0	0	-inf	0	0	-inf	8	0	44.625	0	0	-inf	15	0	52.4	0	0	-inf	0	0	-inf	0	0	-inf	12	0	43.379886964700766	0	0	-inf	0	0	-inf	0	0	-inf	0	0	-inf	0	0	-inf	0	0	-inf	0	0	-inf	0	0	-inf	0	0	-inf	0	0	-inf	0	0	-inf	0	0	-inf	0	0	-inf	7	0	44.056709945667144	0	0	-inf	0	0	-inf	9	0	41.576767651001106	0	0	-inf	0	0	-inf	0	0	-inf	0	0	-inf	0	0	-inf	0	0	-inf	0	0	-inf	0	0	-inf	0	0	-inf	0	0	-inf	0	0	-inf	8	0	45.57745835590014	0	0	-inf	0	0	-inf	0	0	-inf	0	0	-inf	0	0	-inf	0	0	-inf	0	0	-inf	7	0	44.70587507099347	0	0	-inf	0	0	-inf	0	0	-inf	0	0	-inf	0	0	-inf	0	0	-inf	0	0	-inf	0	0	-inf	0	0	-inf	0	0	-inf	0	0	-inf	0	0	-inf	0	0	-inf	0	0	-inf	0	0	-inf	21	0	44.12149040724861	0	0	-inf	7	0	43.0	0	0	-inf	0	0	-inf	0	0	-inf	0	0	-inf	0	0	-inf	0	0	-inf	7	0	48.61715087741706	0	0	-inf	0	0	-inf	0	0	-inf	9	0	46.84745073753019	0	0	-inf	0	0	-inf	0	0	-inf	0	0	-inf	0	0	-inf	0	0	-inf	0	0	-inf	0	0	-inf	0	0	-inf	0	0	-inf	0	0	-inf	0	0	-inf	0	0	-inf	0	0	-inf	0	0	-inf	0	0	-inf	0	0	-inf	0	0	-inf	0	0	-inf	0	0	-inf	0	0	-inf	7	0	43.748408418321134	0	0	-inf	0	0	-inf	0	0	-inf	0	0	-inf	0	0	-inf	0	0	-inf	0	0	-inf	0	0	-inf	0	0	-inf	0	0	-inf	0	0	-inf	0	0	-inf	0	0	-inf	0	0	-inf	0	0	-inf	0	0	-inf	0	0	-inf	0	0	-inf	0	0	-inf	0	0	-inf	0	0	-inf	0	0	-inf	0	0	-inf	0	0	-inf	0	0	-inf	0	0	-inf	0	0	-inf	0	0	-inf	0	0	-inf	0	0	-inf	0	0	-inf	0	0	-inf	0	0	-inf	7	0	45.66423649066129	0	0	-inf	0	0	-inf	0	0	-inf	0	0	-inf	0	0	-inf	7	0	49.310704827331264	0	0	-inf	0	0	-inf	0	0	-inf	0	0	-inf	0	0	-inf	0	0	-inf	0	0	-inf	0	0	-inf	0	0	-inf	0	0	-inf	0	0	-inf	0	0	-inf	0	0	-inf	7	0	43.46678133077133	0	0	-inf	0	0	-inf	0	0	-inf	0	0	-inf	0	0	-inf	0	0	-inf	0	0	-inf	0	0	-inf	0	0	-inf	0	0	-inf	0	0	-inf	10	0	53.49608774971207	0	0	-inf	0	0	-inf	11	0	47.77134579169039	0	0	-inf	0	0	-inf	41	0	43.29311884011263	16	0	42.47303390593274	0	0	-inf	0	0	-inf	0	0	-inf	0	0	-inf	0	0	-inf	0	0	-inf	0	0	-inf	0	0	-inf	0	0	-inf	0	0	-inf	0	0	-inf	0	0	-inf	0	0	-inf	0	0	-inf	0	0	-inf	0	0	-inf	0	0	-inf	0	0	-inf	0	0	-inf	0	0	-inf	0	0	-inf	0	0	-inf	0	0	-inf	0	0	-inf	0	0	-inf	0	0	-inf	0	0	-inf	0	0	-inf	0	0	-inf	7	0	48.59768088343908	0	0	-inf	0	0	-inf	10	0	45.71076477383247	0	0	-inf	0	0	-inf	0	0	-inf	0	0	-inf	0	0	-inf	0	0	-inf	0	0	-inf	0	0	-inf	30	0	55.363996408466654	0	0	-inf	0	0	-inf	0	0	-inf	0	0	-inf	0	0	-inf	0	0	-inf	0	0	-inf	0	0	-inf	0	0	-inf	0	0	-inf	0	0	-inf	0	0	-inf	0	0	-inf	24	0	42.94158248943528	0	0	-inf	0	0	-inf	0	0	-inf	0	0	-inf	11	0	44.81941009514941	0	0	-inf	0	0	-inf	0	0	-inf	7	0	46.40580291908085	0	0	-inf	0	0	-inf	0	0	-inf	0	0	-inf	0	0	-inf	0	0	-inf	0	0	-inf	0	0	-inf	0	0	-inf	0	0	-inf	0	0	-inf	31	0	44.70964166220704	0	0	-inf	0	0	-inf	0	0	-inf	22	0	50.320723450464335	0	0	-inf	0	0	-inf	0	0	-inf	0	0	-inf	0	0	-inf	11	0	48.139440305215494	0	0	-inf	0	0	-inf	0	0	-inf	0	0	-inf	0	0	-inf	0	0	-inf	0	0	-inf	7	0	44.0	0	0	-inf	0	0	-inf	0	0	-inf	10	0	47.41370849898476	0	0	-inf	0	0	-inf	0	0	-inf	0	0	-inf	0	0	-inf	0	0	-inf	0	0	-inf	0	0	-inf	25	0	48.87101615285452	0	0	-inf	0	0	-inf	0	0	-inf	0	0	-inf	0	0	-inf	0	0	-inf	0	0	-inf	0	0	-inf	31	0	42.57851053786522	0	0	-inf	0	0	-inf	0	0	-inf	0	0	-inf	0	0	-inf	0	0	-inf	0	0	-inf	0	0	-inf	11	0	45.289433289461236	0	0	-inf	0	0	-inf	0	0	-inf	0	0	-inf	0	0	-inf	0	0	-inf	0	0	-inf	0	0	-inf	0	0	-inf	0	0	-inf	0	0	-inf	0	0	-inf	0	0	-inf	0	0	-inf	0	0	-inf	14	0	43.5	8	0	46.31738815542512	0	0	-inf	0	0	-inf	8	0	43.796369407499995	0	0	-inf	14	0	43.234590803390134	8	0	42.84997940717098	0	0	-inf	0	0	-inf	17	0	44.008833653877566	0	0	-inf	0	0	-inf	0	0	-inf	0	0	-inf	0	0	-inf	0	0	-inf	0	0	-inf	11	0	46.25399447630363	0	0	-inf	0	0	-inf	0	0	-inf	0	0	-inf	0	0	-inf	0	0	-inf	0	0	-inf	0	0	-inf	0	0	-inf	0	0	-inf	0	0	-inf	0	0	-inf	0	0	-inf	0	0	-inf	9	0	45.45042487435138	0	0	-inf	0	0	-inf	0	0	-inf	0	0	-inf	0	0	-inf	0	0	-inf	8	0	42.625	7	0	44.86436142290634	0	0	-inf	0	0	-inf	0	0	-inf	0	0	-inf	27	0	43.39949657155235	0	0	-inf	28	0	43.998723691007676	0	0	-inf	0	0	-inf	0	0	-inf	0	0	-inf	0	0	-inf	0	0	-inf	0	0	-inf	0	0	-inf	0	0	-inf	0	0	-inf	0	0	-inf	0	0	-inf	0	0	-inf	0	0	-inf	0	0	-inf	8	0	44.875	0	0	-inf	0	0	-inf	0	0	-inf	0	0	-inf	0	0	-inf	0	0	-inf	9	0	45.71404520791032	0	0	-inf	0	0	-inf	0	0	-inf	10	0	43.9	0	0	-inf	0	0	-inf	0	0	-inf	0	0	-inf	0	0	-inf	0	0	-inf	0	0	-inf	8	0	45.98528137423857	0	0	-inf	0	0	-inf	7	0	43.714285714285715	0	0	-inf	0	0	-inf	0	0	-inf	0	0	-inf	0	0	-inf	0	0	-inf	0	0	-inf	0	0	-inf	0	0	-inf	0	0	-inf	0	0	-inf	0	0	-inf	0	0	-inf	0	0	-inf	0	0	-inf	0	0	-inf	0	0	-inf	0	0	-inf	0	0	-inf	0	0	-inf	0	0	-inf	12	0	48.10450299902109	0	0	-inf	0	0	-inf	0	0	-inf	0	0	-inf	7	0	43.42857142857143	0	0	-inf	0	0	-inf	0	0	-inf	0	0	-inf	10	0	44.9	0	0	-inf	8	0	42.56226027407488	0	0	-inf	0	0	-inf	0	0	-inf	0	0	-inf	9	0	47.5616299170341	0	0	-inf	0	0	-inf	0	0	-inf	7	0	43.61162478712452	0	0	-inf	0	0	-inf	7	0	42.59210757179899	0	0	-inf	0	0	-inf	0	0	-inf	0	0	-inf	0	0	-inf	0	0	-inf	0	0	-inf	0	0	-inf	24	0	43.6228618411792	0	0	-inf	0	0	-inf	0	0	-inf	0	0	-inf	0	0	-inf	0	0	-inf	7	0	44.454823740581936	0	0	-inf	0	0	-inf	7	0	45.48948669588469	0	0	-inf	0	0	-inf	0	0	-inf	0	0	-inf	0	0	-inf	0	0	-inf	0	0	-inf	0	0	-inf	0	0	-inf	0	0	-inf	0	0	-inf	0	0	-inf	0	0	-inf	0	0	-inf	0	0	-inf	55	0	50.75994565282115	0	0	-inf	0	0	-inf	0	0	-inf	0	0	-inf	10	0	45.0835661725317	7	0	43.142857142857146	11	0	43.37766626659552	0	0	-inf	7	0	53.0	7	0	43.768532239566696	0	0	-inf	0	0	-inf	0	0	-inf	0	0	-inf	0	0	-inf	0	0	-inf	0	0	-inf	0	0	-inf	0	0	-inf	0	0	-inf	0	0	-inf	0	0	-inf	0	0	-inf	0	0	-inf	8	0	50.59782391433309	0	0	-inf	0	0	-inf	0	0	-inf	0	0	-inf	0	0	-inf	8	0	43.0	0	0	-inf	0	0	-inf	0	0	-inf	0	0	-inf	0	0	-inf	0	0	-inf	0	0	-inf	0	0	-inf	10	0	45.103028263566735	0	0	-inf	11	0	44.70954796181239	0	0	-inf	0	0	-inf	0	0	-inf	0	0	-inf	0	0	-inf	0	0	-inf	7	0	41.57142857142857	0	0	-inf	0	0	-inf	0	0	-inf	0	0	-inf	0	0	-inf	0	0	-inf	0	0	-inf	0	0	-inf	0	0	-inf	0	0	-inf	0	0	-inf	0	0	-inf	0	0	-inf	0	0	-inf	0	0	-inf	7	0	44.26715109786983	0	0	-inf	0	0	-inf	0	0	-inf	0	0	-inf	0	0	-inf	0	0	-inf	0	0	-inf	0	0	-inf	0	0	-inf	0	0	-inf	0	0	-inf	0	0	-inf	0	0	-inf	7	0	44.714285714285715	0	0	-inf	7	0	44.37576280896509	0	0	-inf	0	0	-inf	0	0	-inf	0	0	-inf	0	0	-inf	0	0	-inf	0	0	-inf	0	0	-inf	0	0	-inf	0	0	-inf	7	0	44.68181263315893	0	0	-inf	0	0	-inf	0	0	-inf	0	0	-inf	0	0	-inf	0	0	-inf	0	0	-inf	0	0	-inf	0	0	-inf	0	0	-inf	0	0	-inf	0	0	-inf	0	0	-inf	0	0	-inf	0	0	-inf	0	0	-inf	0	0	-inf	0	0	-inf	0	0	-inf	0	0	-inf	0	0	-inf	0	0	-inf	0	0	-inf	0	0	-inf	0	0	-inf	0	0	-inf	0	0	-inf	0	0	-inf	0	0	-inf	0	0	-inf	0	0	-inf	0	0	-inf	0	0	-inf	0	0	-inf	7	0	48.870779204215	0	0	-inf	0	0	-inf	8	0	44.375	0	0	-inf	0	0	-inf	0	0	-inf	0	0	-inf	0	0	-inf	0	0	-inf	0	0	-inf	0	0	-inf	0	0	-inf	0	0	-inf	0	0	-inf	0	0	-inf	0	0	-inf	0	0	-inf	0	0	-inf	0	0	-inf	0	0	-inf	0	0	-inf	0	0	-inf	0	0	-inf	0	0	-inf	0	0	-inf	0	0	-inf	0	0	-inf	0	0	-inf	0	0	-inf	0	0	-inf	0	0	-inf	8	0	41.13162615847214	0	0	-inf	0	0	-inf	0	0	-inf	0	0	-inf	0	0	-inf	0	0	-inf	0	0	-inf	0	0	-inf	0	0	-inf	0	0	-inf	46	0	44.31764916279273	0	0	-inf	0	0	-inf	0	0	-inf	0	0	-inf	0	0	-inf	0	0	-inf	0	0	-inf	0	0	-inf	0	0	-inf	0	0	-inf	0	0	-inf	0	0	-inf	0	0	-inf	0	0	-inf	0	0	-inf	0	0	-inf	0	0	-inf	12	0	49.40538722425063	0	0	-inf	0	0	-inf	0	0	-inf	0	0	-inf	0	0	-inf	36	0	43.81084038365724	0	0	-inf	0	0	-inf	0	0	-inf	0	0	-inf	0	0	-inf	0	0	-inf	0	0	-inf	12	0	43.29001922836294	0	0	-inf	0	0	-inf	0	0	-inf	0	0	-inf	0	0	-inf	0	0	-inf	0	0	-inf	8	0	45.105077554195745	0	0	-inf	8	0	43.25	0	0	-inf	24	0	52.73271637431924	0	0	-inf	0	0	-inf	7	0	51.87421517083493	7	0	43.873242624601154	0	0	-inf	0	0	-inf	0	0	-inf	0	0	-inf	0	0	-inf	0	0	-inf	0	0	-inf	0	0	-inf	0	0	-inf	0	0	-inf	0	0	-inf	0	0	-inf	0	0	-inf	0	0	-inf	0	0	-inf	0	0	-inf	0	0	-inf	0	0	-inf	36	0	47.68790283299492	0	0	-inf	0	0	-inf	0	0	-inf	0	0	-inf	0	0	-inf	0	0	-inf	0	0	-inf	0	0	-inf	0	0	-inf	0	0	-inf	0	0	-inf	0	0	-inf	0	0	-inf	0	0	-inf	0	0	-inf	0	0	-inf	0	0	-inf	0	0	-inf	0	0	-inf	8	0	43.0	0	0	-inf	0	0	-inf	0	0	-inf	0	0	-inf	0	0	-inf	0	0	-inf	0	0	-inf	0	0	-inf	0	0	-inf	0	0	-inf	0	0	-inf	48	0	44.157693561985354	0	0	-inf	0	0	-inf	0	0	-inf	0	0	-inf	0	0	-inf	0	0	-inf	0	0	-inf	0	0	-inf	12	0	44.583333333333336	0	0	-inf	7	0	51.92821066900833	7	0	44.011023652257954	9	0	44.51088663849407	0	0	-inf	0	0	-inf	0	0	-inf	7	0	44.622191294189626	0	0	-inf	0	0	-inf	0	0	-inf	0	0	-inf	0	0	-inf	0	0	-inf	0	0	-inf	0	0	-inf	9	0	45.22222222222222	34	0	44.96524487814646	0	0	-inf	0	0	-inf	0	0	-inf	0	0	-inf	0	0	-inf	0	0	-inf	0	0	-inf	0	0	-inf	0	0	-inf	0	0	-inf	0	0	-inf	0	0	-inf	0	0	-inf	0	0	-inf	0	0	-inf	0	0	-inf	0	0	-inf	0	0	-inf	0	0	-inf	0	0	-inf	0	0	-inf	0	0	-inf	0	0	-inf	13	0	44.79129584900246	0	0	-inf	0	0	-inf	0	0	-inf	19	0	47.43945916328228	0	0	-inf	0	0	-inf	0	0	-inf	0	0	-inf	0	0	-inf	0	0	-inf	0	0	-inf	9	0	44.69012809525289	0	0	-inf	0	0	-inf	0	0	-inf	0	0	-inf	0	0	-inf	0	0	-inf	0	0	-inf	0	0	-inf	0	0	-inf	0	0	-inf	0	0	-inf	0	0	-inf	0	0	-inf	0	0	-inf	16	0	44.255650237226355	0	0	-inf	0	0	-inf	10	0	42.83259018078045	0	0	-inf	0	0	-inf	19	0	47.300211947028224	0	0	-inf	0	0	-inf	0	0	-inf	14	0	46.23991690483075	0	0	-inf	0	0	-inf	0	0	-inf	0	0	-inf	0	0	-inf	0	0	-inf	0	0	-inf	0	0	-inf	22	0	43.960776590447615	11	0	44.737058885302254	0	0	-inf	0	0	-inf	0	0	-inf	0	0	-inf	0	0	-inf	0	0	-inf	10	0	43.8	0	0	-inf	0	0	-inf	0	0	-inf	0	0	-inf	0	0	-inf	0	0	-inf	0	0	-inf	0	0	-inf	0	0	-inf	11	0	46.33182082480381	7	0	45.536044096999625	0	0	-inf	0	0	-inf	0	0	-inf	0	0	-inf	0	0	-inf	12	0	49.93790283299492	0	0	-inf	0	0	-inf	10	0	47.146951168096805	10	0	43.6422201621454	0	0	-inf	0	0	-inf	0	0	-inf	0	0	-inf	0	0	-inf	0	0	-inf	0	0	-inf	0	0	-inf	0	0	-inf	8	0	45.74205976940634	7	0	45.24501707162452	0	0	-inf	0	0	-inf	0	0	-inf	0	0	-inf	0	0	-inf	0	0	-inf	0	0	-inf	0	0	-inf	0	0	-inf	0	0	-inf	0	0	-inf	0	0	-inf	0	0	-inf	0	0	-inf	0	0	-inf	0	0	-inf	0	0	-inf	0	0	-inf	9	0	43.22222222222222	0	0	-inf	0	0	-inf	8	0	45.125	0	0	-inf	0	0	-inf	13	0	44.46677186901604	0	0	-inf	0	0	-inf	0	0	-inf	0	0	-inf	0	0	-inf	0	0	-inf	0	0	-inf	0	0	-inf	0	0	-inf	0	0	-inf	0	0	-inf	0	0	-inf	0	0	-inf	0	0	-inf	0	0	-inf	0	0	-inf	0	0	-inf	0	0	-inf	0	0	-inf	0	0	-inf	0	0	-inf	0	0	-inf	0	0	-inf	0	0	-inf	0	0	-inf	0	0	-inf	0	0	-inf	0	0	-inf	0	0	-inf	0	0	-inf	0	0	-inf	0	0	-inf	0	0	-inf	8	0	46.10977222864644	0	0	-inf	0	0	-inf	7	0	46.662079953272276	0	0	-inf	0	0	-inf	0	0	-inf	0	0	-inf	0	0	-inf	0	0	-inf	0	0	-inf	0	0	-inf	0	0	-inf	65	0	42.938535792070454	7	0	43.0	0	0	-inf	0	0	-inf	0	0	-inf	7	0	42.892826194579385	0	0	-inf	12	0	44.22057888987941	0	0	-inf	9	0	46.6549382558587	0	0	-inf	0	0	-inf	0	0	-inf	0	0	-inf	0	0	-inf	0	0	-inf	0	0	-inf	0	0	-inf	0	0	-inf	23	0	45.31932049308383	0	0	-inf	0	0	-inf	0	0	-inf	0	0	-inf	0	0	-inf	0	0	-inf	0	0	-inf	0	0	-inf	8	0	44.2123583103198	0	0	-inf	0	0	-inf	0	0	-inf	0	0	-inf	0	0	-inf	0	0	-inf	7	0	44.857142857142854	0	0	-inf	0	0	-inf	0	0	-inf	9	0	43.909962466900154	0	0	-inf	0	0	-inf	14	0	44.357142857142854	0	0	-inf	0	0	-inf	0	0	-inf	0	0	-inf	0	0	-inf	0	0	-inf	17	0	45.83456430767348	0	0	-inf	0	0	-inf	0	0	-inf	7	0	42.035544213830484	0	0	-inf	0	0	-inf	0	0	-inf	0	0	-inf	0	0	-inf	0	0	-inf	0	0	-inf	0	0	-inf	0	0	-inf	0	0	-inf	0	0	-inf	0	0	-inf	0	0	-inf	0	0	-inf	9	0	49.40505637351112	0	0	-inf	0	0	-inf	0	0	-inf	0	0	-inf	7	0	42.857142857142854	32	0	43.44651185744229	0	0	-inf	0	0	-inf	0	0	-inf	0	0	-inf	7	0	48.92400534736221	0	0	-inf	0	0	-inf	0	0	-inf	0	0	-inf	0	0	-inf	15	0	48.012251078938235	0	0	-inf	0	0	-inf	0	0	-inf	0	0	-inf	0	0	-inf	0	0	-inf	0	0	-inf	0	0	-inf	0	0	-inf	0	0	-inf	0	0	-inf	0	0	-inf	0	0	-inf	0	0	-inf	0	0	-inf	0	0	-inf	0	0	-inf	0	0	-inf	0	0	-inf	8	0	44.28891109268659	0	0	-inf	0	0	-inf	0	0	-inf	0	0	-inf	0	0	-inf	0	0	-inf	0	0	-inf	0	0	-inf	0	0	-inf	0	0	-inf	0	0	-inf	0	0	-inf	31	0	45.87725500818487	8	0	43.625	28	0	46.295177233184994	0	0	-inf	0	0	-inf	0	0	-inf	0	0	-inf	0	0	-inf	0	0	-inf	0	0	-inf	0	0	-inf	0	0	-inf	0	0	-inf	0	0	-inf	0	0	-inf	0	0	-inf	0	0	-inf	0	0	-inf	genus	Intrasporangium
53358	0	0	-inf	0	0	-inf	15	15	54.44710108131723	0	0	-inf	0	0	-inf	10	10	43.40121933088197	0	0	-inf	0	0	-inf	8	8	44.625	0	0	-inf	15	15	52.4	0	0	-inf	0	0	-inf	0	0	-inf	12	12	43.379886964700766	0	0	-inf	0	0	-inf	0	0	-inf	0	0	-inf	0	0	-inf	0	0	-inf	0	0	-inf	0	0	-inf	0	0	-inf	0	0	-inf	0	0	-inf	0	0	-inf	0	0	-inf	7	7	44.056709945667144	0	0	-inf	0	0	-inf	9	9	41.576767651001106	0	0	-inf	0	0	-inf	0	0	-inf	0	0	-inf	0	0	-inf	0	0	-inf	0	0	-inf	0	0	-inf	0	0	-inf	0	0	-inf	0	0	-inf	8	8	45.57745835590014	0	0	-inf	0	0	-inf	0	0	-inf	0	0	-inf	0	0	-inf	0	0	-inf	0	0	-inf	7	7	44.70587507099347	0	0	-inf	0	0	-inf	0	0	-inf	0	0	-inf	0	0	-inf	0	0	-inf	0	0	-inf	0	0	-inf	0	0	-inf	0	0	-inf	0	0	-inf	0	0	-inf	0	0	-inf	0	0	-inf	0	0	-inf	21	21	44.12149040724861	0	0	-inf	7	7	43.0	0	0	-inf	0	0	-inf	0	0	-inf	0	0	-inf	0	0	-inf	0	0	-inf	7	7	48.61715087741706	0	0	-inf	0	0	-inf	0	0	-inf	9	9	46.84745073753019	0	0	-inf	0	0	-inf	0	0	-inf	0	0	-inf	0	0	-inf	0	0	-inf	0	0	-inf	0	0	-inf	0	0	-inf	0	0	-inf	0	0	-inf	0	0	-inf	0	0	-inf	0	0	-inf	0	0	-inf	0	0	-inf	0	0	-inf	0	0	-inf	0	0	-inf	0	0	-inf	0	0	-inf	7	7	43.748408418321134	0	0	-inf	0	0	-inf	0	0	-inf	0	0	-inf	0	0	-inf	0	0	-inf	0	0	-inf	0	0	-inf	0	0	-inf	0	0	-inf	0	0	-inf	0	0	-inf	0	0	-inf	0	0	-inf	0	0	-inf	0	0	-inf	0	0	-inf	0	0	-inf	0	0	-inf	0	0	-inf	0	0	-inf	0	0	-inf	0	0	-inf	0	0	-inf	0	0	-inf	0	0	-inf	0	0	-inf	0	0	-inf	0	0	-inf	0	0	-inf	0	0	-inf	0	0	-inf	0	0	-inf	7	7	45.66423649066129	0	0	-inf	0	0	-inf	0	0	-inf	0	0	-inf	0	0	-inf	7	7	49.310704827331264	0	0	-inf	0	0	-inf	0	0	-inf	0	0	-inf	0	0	-inf	0	0	-inf	0	0	-inf	0	0	-inf	0	0	-inf	0	0	-inf	0	0	-inf	0	0	-inf	0	0	-inf	7	7	43.46678133077133	0	0	-inf	0	0	-inf	0	0	-inf	0	0	-inf	0	0	-inf	0	0	-inf	0	0	-inf	0	0	-inf	0	0	-inf	0	0	-inf	0	0	-inf	10	10	53.49608774971207	0	0	-inf	0	0	-inf	11	11	47.77134579169039	0	0	-inf	0	0	-inf	41	41	43.29311884011263	16	16	42.47303390593274	0	0	-inf	0	0	-inf	0	0	-inf	0	0	-inf	0	0	-inf	0	0	-inf	0	0	-inf	0	0	-inf	0	0	-inf	0	0	-inf	0	0	-inf	0	0	-inf	0	0	-inf	0	0	-inf	0	0	-inf	0	0	-inf	0	0	-inf	0	0	-inf	0	0	-inf	0	0	-inf	0	0	-inf	0	0	-inf	0	0	-inf	0	0	-inf	0	0	-inf	0	0	-inf	0	0	-inf	0	0	-inf	0	0	-inf	7	7	48.59768088343908	0	0	-inf	0	0	-inf	10	10	45.71076477383247	0	0	-inf	0	0	-inf	0	0	-inf	0	0	-inf	0	0	-inf	0	0	-inf	0	0	-inf	0	0	-inf	30	30	55.363996408466654	0	0	-inf	0	0	-inf	0	0	-inf	0	0	-inf	0	0	-inf	0	0	-inf	0	0	-inf	0	0	-inf	0	0	-inf	0	0	-inf	0	0	-inf	0	0	-inf	0	0	-inf	24	24	42.94158248943528	0	0	-inf	0	0	-inf	0	0	-inf	0	0	-inf	11	11	44.81941009514941	0	0	-inf	0	0	-inf	0	0	-inf	7	7	46.40580291908085	0	0	-inf	0	0	-inf	0	0	-inf	0	0	-inf	0	0	-inf	0	0	-inf	0	0	-inf	0	0	-inf	0	0	-inf	0	0	-inf	0	0	-inf	31	31	44.70964166220704	0	0	-inf	0	0	-inf	0	0	-inf	22	22	50.320723450464335	0	0	-inf	0	0	-inf	0	0	-inf	0	0	-inf	0	0	-inf	11	11	48.139440305215494	0	0	-inf	0	0	-inf	0	0	-inf	0	0	-inf	0	0	-inf	0	0	-inf	0	0	-inf	7	7	44.0	0	0	-inf	0	0	-inf	0	0	-inf	10	10	47.41370849898476	0	0	-inf	0	0	-inf	0	0	-inf	0	0	-inf	0	0	-inf	0	0	-inf	0	0	-inf	0	0	-inf	25	25	48.87101615285452	0	0	-inf	0	0	-inf	0	0	-inf	0	0	-inf	0	0	-inf	0	0	-inf	0	0	-inf	0	0	-inf	31	31	42.57851053786522	0	0	-inf	0	0	-inf	0	0	-inf	0	0	-inf	0	0	-inf	0	0	-inf	0	0	-inf	0	0	-inf	11	11	45.289433289461236	0	0	-inf	0	0	-inf	0	0	-inf	0	0	-inf	0	0	-inf	0	0	-inf	0	0	-inf	0	0	-inf	0	0	-inf	0	0	-inf	0	0	-inf	0	0	-inf	0	0	-inf	0	0	-inf	0	0	-inf	14	14	43.5	8	8	46.31738815542512	0	0	-inf	0	0	-inf	8	8	43.796369407499995	0	0	-inf	14	14	43.234590803390134	8	8	42.84997940717098	0	0	-inf	0	0	-inf	17	17	44.008833653877566	0	0	-inf	0	0	-inf	0	0	-inf	0	0	-inf	0	0	-inf	0	0	-inf	0	0	-inf	11	11	46.25399447630363	0	0	-inf	0	0	-inf	0	0	-inf	0	0	-inf	0	0	-inf	0	0	-inf	0	0	-inf	0	0	-inf	0	0	-inf	0	0	-inf	0	0	-inf	0	0	-inf	0	0	-inf	0	0	-inf	9	9	45.45042487435138	0	0	-inf	0	0	-inf	0	0	-inf	0	0	-inf	0	0	-inf	0	0	-inf	8	8	42.625	7	7	44.86436142290634	0	0	-inf	0	0	-inf	0	0	-inf	0	0	-inf	27	27	43.39949657155235	0	0	-inf	28	28	43.998723691007676	0	0	-inf	0	0	-inf	0	0	-inf	0	0	-inf	0	0	-inf	0	0	-inf	0	0	-inf	0	0	-inf	0	0	-inf	0	0	-inf	0	0	-inf	0	0	-inf	0	0	-inf	0	0	-inf	0	0	-inf	8	8	44.875	0	0	-inf	0	0	-inf	0	0	-inf	0	0	-inf	0	0	-inf	0	0	-inf	9	9	45.71404520791032	0	0	-inf	0	0	-inf	0	0	-inf	10	10	43.9	0	0	-inf	0	0	-inf	0	0	-inf	0	0	-inf	0	0	-inf	0	0	-inf	0	0	-inf	8	8	45.98528137423857	0	0	-inf	0	0	-inf	7	7	43.714285714285715	0	0	-inf	0	0	-inf	0	0	-inf	0	0	-inf	0	0	-inf	0	0	-inf	0	0	-inf	0	0	-inf	0	0	-inf	0	0	-inf	0	0	-inf	0	0	-inf	0	0	-inf	0	0	-inf	0	0	-inf	0	0	-inf	0	0	-inf	0	0	-inf	0	0	-inf	0	0	-inf	0	0	-inf	12	12	48.10450299902109	0	0	-inf	0	0	-inf	0	0	-inf	0	0	-inf	7	7	43.42857142857143	0	0	-inf	0	0	-inf	0	0	-inf	0	0	-inf	10	10	44.9	0	0	-inf	8	8	42.56226027407488	0	0	-inf	0	0	-inf	0	0	-inf	0	0	-inf	9	9	47.5616299170341	0	0	-inf	0	0	-inf	0	0	-inf	7	7	43.61162478712452	0	0	-inf	0	0	-inf	7	7	42.59210757179899	0	0	-inf	0	0	-inf	0	0	-inf	0	0	-inf	0	0	-inf	0	0	-inf	0	0	-inf	0	0	-inf	24	24	43.6228618411792	0	0	-inf	0	0	-inf	0	0	-inf	0	0	-inf	0	0	-inf	0	0	-inf	7	7	44.454823740581936	0	0	-inf	0	0	-inf	7	7	45.48948669588469	0	0	-inf	0	0	-inf	0	0	-inf	0	0	-inf	0	0	-inf	0	0	-inf	0	0	-inf	0	0	-inf	0	0	-inf	0	0	-inf	0	0	-inf	0	0	-inf	0	0	-inf	0	0	-inf	0	0	-inf	55	55	50.75994565282115	0	0	-inf	0	0	-inf	0	0	-inf	0	0	-inf	10	10	45.0835661725317	7	7	43.142857142857146	11	11	43.37766626659552	0	0	-inf	7	7	53.0	7	7	43.768532239566696	0	0	-inf	0	0	-inf	0	0	-inf	0	0	-inf	0	0	-inf	0	0	-inf	0	0	-inf	0	0	-inf	0	0	-inf	0	0	-inf	0	0	-inf	0	0	-inf	0	0	-inf	0	0	-inf	8	8	50.59782391433309	0	0	-inf	0	0	-inf	0	0	-inf	0	0	-inf	0	0	-inf	8	8	43.0	0	0	-inf	0	0	-inf	0	0	-inf	0	0	-inf	0	0	-inf	0	0	-inf	0	0	-inf	0	0	-inf	10	10	45.103028263566735	0	0	-inf	11	11	44.70954796181239	0	0	-inf	0	0	-inf	0	0	-inf	0	0	-inf	0	0	-inf	0	0	-inf	7	7	41.57142857142857	0	0	-inf	0	0	-inf	0	0	-inf	0	0	-inf	0	0	-inf	0	0	-inf	0	0	-inf	0	0	-inf	0	0	-inf	0	0	-inf	0	0	-inf	0	0	-inf	0	0	-inf	0	0	-inf	0	0	-inf	7	7	44.26715109786983	0	0	-inf	0	0	-inf	0	0	-inf	0	0	-inf	0	0	-inf	0	0	-inf	0	0	-inf	0	0	-inf	0	0	-inf	0	0	-inf	0	0	-inf	0	0	-inf	0	0	-inf	7	7	44.714285714285715	0	0	-inf	7	7	44.37576280896509	0	0	-inf	0	0	-inf	0	0	-inf	0	0	-inf	0	0	-inf	0	0	-inf	0	0	-inf	0	0	-inf	0	0	-inf	0	0	-inf	7	7	44.68181263315893	0	0	-inf	0	0	-inf	0	0	-inf	0	0	-inf	0	0	-inf	0	0	-inf	0	0	-inf	0	0	-inf	0	0	-inf	0	0	-inf	0	0	-inf	0	0	-inf	0	0	-inf	0	0	-inf	0	0	-inf	0	0	-inf	0	0	-inf	0	0	-inf	0	0	-inf	0	0	-inf	0	0	-inf	0	0	-inf	0	0	-inf	0	0	-inf	0	0	-inf	0	0	-inf	0	0	-inf	0	0	-inf	0	0	-inf	0	0	-inf	0	0	-inf	0	0	-inf	0	0	-inf	0	0	-inf	7	7	48.870779204215	0	0	-inf	0	0	-inf	8	8	44.375	0	0	-inf	0	0	-inf	0	0	-inf	0	0	-inf	0	0	-inf	0	0	-inf	0	0	-inf	0	0	-inf	0	0	-inf	0	0	-inf	0	0	-inf	0	0	-inf	0	0	-inf	0	0	-inf	0	0	-inf	0	0	-inf	0	0	-inf	0	0	-inf	0	0	-inf	0	0	-inf	0	0	-inf	0	0	-inf	0	0	-inf	0	0	-inf	0	0	-inf	0	0	-inf	0	0	-inf	0	0	-inf	8	8	41.13162615847214	0	0	-inf	0	0	-inf	0	0	-inf	0	0	-inf	0	0	-inf	0	0	-inf	0	0	-inf	0	0	-inf	0	0	-inf	0	0	-inf	46	46	44.31764916279273	0	0	-inf	0	0	-inf	0	0	-inf	0	0	-inf	0	0	-inf	0	0	-inf	0	0	-inf	0	0	-inf	0	0	-inf	0	0	-inf	0	0	-inf	0	0	-inf	0	0	-inf	0	0	-inf	0	0	-inf	0	0	-inf	0	0	-inf	12	12	49.40538722425063	0	0	-inf	0	0	-inf	0	0	-inf	0	0	-inf	0	0	-inf	36	36	43.81084038365724	0	0	-inf	0	0	-inf	0	0	-inf	0	0	-inf	0	0	-inf	0	0	-inf	0	0	-inf	12	12	43.29001922836294	0	0	-inf	0	0	-inf	0	0	-inf	0	0	-inf	0	0	-inf	0	0	-inf	0	0	-inf	8	8	45.105077554195745	0	0	-inf	8	8	43.25	0	0	-inf	24	24	52.73271637431924	0	0	-inf	0	0	-inf	7	7	51.87421517083493	7	7	43.873242624601154	0	0	-inf	0	0	-inf	0	0	-inf	0	0	-inf	0	0	-inf	0	0	-inf	0	0	-inf	0	0	-inf	0	0	-inf	0	0	-inf	0	0	-inf	0	0	-inf	0	0	-inf	0	0	-inf	0	0	-inf	0	0	-inf	0	0	-inf	0	0	-inf	36	36	47.68790283299492	0	0	-inf	0	0	-inf	0	0	-inf	0	0	-inf	0	0	-inf	0	0	-inf	0	0	-inf	0	0	-inf	0	0	-inf	0	0	-inf	0	0	-inf	0	0	-inf	0	0	-inf	0	0	-inf	0	0	-inf	0	0	-inf	0	0	-inf	0	0	-inf	0	0	-inf	8	8	43.0	0	0	-inf	0	0	-inf	0	0	-inf	0	0	-inf	0	0	-inf	0	0	-inf	0	0	-inf	0	0	-inf	0	0	-inf	0	0	-inf	0	0	-inf	48	48	44.157693561985354	0	0	-inf	0	0	-inf	0	0	-inf	0	0	-inf	0	0	-inf	0	0	-inf	0	0	-inf	0	0	-inf	12	12	44.583333333333336	0	0	-inf	7	7	51.92821066900833	7	7	44.011023652257954	9	9	44.51088663849407	0	0	-inf	0	0	-inf	0	0	-inf	7	7	44.622191294189626	0	0	-inf	0	0	-inf	0	0	-inf	0	0	-inf	0	0	-inf	0	0	-inf	0	0	-inf	0	0	-inf	9	9	45.22222222222222	34	34	44.96524487814646	0	0	-inf	0	0	-inf	0	0	-inf	0	0	-inf	0	0	-inf	0	0	-inf	0	0	-inf	0	0	-inf	0	0	-inf	0	0	-inf	0	0	-inf	0	0	-inf	0	0	-inf	0	0	-inf	0	0	-inf	0	0	-inf	0	0	-inf	0	0	-inf	0	0	-inf	0	0	-inf	0	0	-inf	0	0	-inf	0	0	-inf	13	13	44.79129584900246	0	0	-inf	0	0	-inf	0	0	-inf	19	19	47.43945916328228	0	0	-inf	0	0	-inf	0	0	-inf	0	0	-inf	0	0	-inf	0	0	-inf	0	0	-inf	9	9	44.69012809525289	0	0	-inf	0	0	-inf	0	0	-inf	0	0	-inf	0	0	-inf	0	0	-inf	0	0	-inf	0	0	-inf	0	0	-inf	0	0	-inf	0	0	-inf	0	0	-inf	0	0	-inf	0	0	-inf	16	16	44.255650237226355	0	0	-inf	0	0	-inf	10	10	42.83259018078045	0	0	-inf	0	0	-inf	19	19	47.300211947028224	0	0	-inf	0	0	-inf	0	0	-inf	14	14	46.23991690483075	0	0	-inf	0	0	-inf	0	0	-inf	0	0	-inf	0	0	-inf	0	0	-inf	0	0	-inf	0	0	-inf	22	22	43.960776590447615	11	11	44.737058885302254	0	0	-inf	0	0	-inf	0	0	-inf	0	0	-inf	0	0	-inf	0	0	-inf	10	10	43.8	0	0	-inf	0	0	-inf	0	0	-inf	0	0	-inf	0	0	-inf	0	0	-inf	0	0	-inf	0	0	-inf	0	0	-inf	11	11	46.33182082480381	7	7	45.536044096999625	0	0	-inf	0	0	-inf	0	0	-inf	0	0	-inf	0	0	-inf	12	12	49.93790283299492	0	0	-inf	0	0	-inf	10	10	47.146951168096805	10	10	43.6422201621454	0	0	-inf	0	0	-inf	0	0	-inf	0	0	-inf	0	0	-inf	0	0	-inf	0	0	-inf	0	0	-inf	0	0	-inf	8	8	45.74205976940634	7	7	45.24501707162452	0	0	-inf	0	0	-inf	0	0	-inf	0	0	-inf	0	0	-inf	0	0	-inf	0	0	-inf	0	0	-inf	0	0	-inf	0	0	-inf	0	0	-inf	0	0	-inf	0	0	-inf	0	0	-inf	0	0	-inf	0	0	-inf	0	0	-inf	0	0	-inf	9	9	43.22222222222222	0	0	-inf	0	0	-inf	8	8	45.125	0	0	-inf	0	0	-inf	13	13	44.46677186901604	0	0	-inf	0	0	-inf	0	0	-inf	0	0	-inf	0	0	-inf	0	0	-inf	0	0	-inf	0	0	-inf	0	0	-inf	0	0	-inf	0	0	-inf	0	0	-inf	0	0	-inf	0	0	-inf	0	0	-inf	0	0	-inf	0	0	-inf	0	0	-inf	0	0	-inf	0	0	-inf	0	0	-inf	0	0	-inf	0	0	-inf	0	0	-inf	0	0	-inf	0	0	-inf	0	0	-inf	0	0	-inf	0	0	-inf	0	0	-inf	0	0	-inf	0	0	-inf	0	0	-inf	8	8	46.10977222864644	0	0	-inf	0	0	-inf	7	7	46.662079953272276	0	0	-inf	0	0	-inf	0	0	-inf	0	0	-inf	0	0	-inf	0	0	-inf	0	0	-inf	0	0	-inf	0	0	-inf	65	65	42.938535792070454	7	7	43.0	0	0	-inf	0	0	-inf	0	0	-inf	7	7	42.892826194579385	0	0	-inf	12	12	44.22057888987941	0	0	-inf	9	9	46.6549382558587	0	0	-inf	0	0	-inf	0	0	-inf	0	0	-inf	0	0	-inf	0	0	-inf	0	0	-inf	0	0	-inf	0	0	-inf	23	23	45.31932049308383	0	0	-inf	0	0	-inf	0	0	-inf	0	0	-inf	0	0	-inf	0	0	-inf	0	0	-inf	0	0	-inf	8	8	44.2123583103198	0	0	-inf	0	0	-inf	0	0	-inf	0	0	-inf	0	0	-inf	0	0	-inf	7	7	44.857142857142854	0	0	-inf	0	0	-inf	0	0	-inf	9	9	43.909962466900154	0	0	-inf	0	0	-inf	14	14	44.357142857142854	0	0	-inf	0	0	-inf	0	0	-inf	0	0	-inf	0	0	-inf	0	0	-inf	17	17	45.83456430767348	0	0	-inf	0	0	-inf	0	0	-inf	7	7	42.035544213830484	0	0	-inf	0	0	-inf	0	0	-inf	0	0	-inf	0	0	-inf	0	0	-inf	0	0	-inf	0	0	-inf	0	0	-inf	0	0	-inf	0	0	-inf	0	0	-inf	0	0	-inf	0	0	-inf	9	9	49.40505637351112	0	0	-inf	0	0	-inf	0	0	-inf	0	0	-inf	7	7	42.857142857142854	32	32	43.44651185744229	0	0	-inf	0	0	-inf	0	0	-inf	0	0	-inf	7	7	48.92400534736221	0	0	-inf	0	0	-inf	0	0	-inf	0	0	-inf	0	0	-inf	15	15	48.012251078938235	0	0	-inf	0	0	-inf	0	0	-inf	0	0	-inf	0	0	-inf	0	0	-inf	0	0	-inf	0	0	-inf	0	0	-inf	0	0	-inf	0	0	-inf	0	0	-inf	0	0	-inf	0	0	-inf	0	0	-inf	0	0	-inf	0	0	-inf	0	0	-inf	0	0	-inf	8	8	44.28891109268659	0	0	-inf	0	0	-inf	0	0	-inf	0	0	-inf	0	0	-inf	0	0	-inf	0	0	-inf	0	0	-inf	0	0	-inf	0	0	-inf	0	0	-inf	0	0	-inf	31	31	45.87725500818487	8	8	43.625	28	28	46.295177233184994	0	0	-inf	0	0	-inf	0	0	-inf	0	0	-inf	0	0	-inf	0	0	-inf	0	0	-inf	0	0	-inf	0	0	-inf	0	0	-inf	0	0	-inf	0	0	-inf	0	0	-inf	0	0	-inf	0	0	-inf	species	Intrasporangium calvum
53457	0	0	-inf	7	7	45.02204699036439	26	5	48.957187139965676	42	1	43.48382978985527	0	0	-inf	15	15	86.85247818121002	0	0	-inf	12	12	47.70614973242781	36	2	47.11634004087806	16	9	45.12249429565932	54	14	44.10124072820786	0	0	-inf	0	0	-inf	0	0	-inf	20	9	52.46501227449487	0	0	-inf	0	0	-inf	24	14	45.134550479732354	9	9	46.4362774489586	42	14	47.47486785010896	0	0	-inf	0	0	-inf	11	2	40.798626042032474	9	1	44.862722443090796	53	16	46.248050332955486	23	13	48.563069220276326	37	7	43.8613529104078	12	12	46.170608060835725	16	7	53.13969863561486	13	13	43.35142634576337	23	12	44.51006151401582	59	14	45.54033501381236	30	7	44.628739838275024	25	3	52.38611686643202	8	8	44.38133946458754	29	15	45.94418436456241	0	0	-inf	0	0	-inf	0	0	-inf	7	7	73.419883457763	0	0	-inf	7	7	45.48107605259246	11	11	44.586894920246884	7	7	53.907195906538504	10	10	45.680509061014604	0	0	-inf	0	0	-inf	13	13	43.76923076923077	9	9	44.58195445035955	72	8	44.417644737404466	42	10	45.09443308483618	20	8	51.56847143321479	0	0	-inf	0	0	-inf	17	8	44.78785632153521	0	0	-inf	20	20	45.01165608084602	210	28	43.63123192107705	7	7	46.22024633319274	10	10	45.38233764908629	32	3	43.844512081801234	22	6	43.810707718167386	0	0	-inf	0	0	-inf	0	0	-inf	0	0	-inf	30	6	51.182506003549065	21	9	46.363354835543	10	10	43.7	13	13	44.45099880215581	0	0	-inf	55	18	43.619066484903634	0	0	-inf	8	8	45.878039862922876	10	10	55.769642886203656	21	8	43.95238095238095	0	0	-inf	0	0	-inf	9	9	48.23936988139452	16	1	57.09828275554875	40	4	45.926426394922814	10	10	45.524610441571966	23	12	44.723179233648764	0	0	-inf	0	0	-inf	24	7	47.79531119222207	11	11	45.99346336250276	21	4	46.77984791979408	0	0	-inf	7	7	47.44261250204972	13	4	44.19559977473557	8	8	64.0	0	0	-inf	9	9	46.549606888142456	0	0	-inf	11	4	43.27293105288262	23	3	44.451084674986056	35	9	45.96407044804661	0	0	-inf	82	17	44.745291850751066	23	6	43.15327050941124	16	16	44.92539942616005	17	7	43.485614206204694	9	9	44.46948852715735	22	2	43.15749678541243	27	5	55.28340572405154	20	5	47.78671084149467	31	10	45.704677019622146	39	14	50.685257318354324	0	0	-inf	0	0	-inf	0	0	-inf	0	0	-inf	43	6	45.85293465658717	0	0	-inf	34	14	43.94659920556915	39	18	46.41634620698964	0	0	-inf	0	0	-inf	0	0	-inf	11	11	45.82040084082552	0	0	-inf	46	14	47.072434128768826	12	12	42.90930735378595	59	6	43.543083537590945	0	0	-inf	0	0	-inf	0	0	-inf	7	7	47.5994166121701	0	0	-inf	0	0	-inf	9	9	44.07916191567122	27	4	59.47853422873367	42	6	45.153945389127514	17	8	45.37649952589115	36	3	43.878714657312486	18	4	43.651866981422934	9	9	42.700244135331495	25	10	46.95058007951268	16	5	41.88020111956142	0	0	-inf	10	10	43.5	74	10	44.77745350635496	0	0	-inf	29	2	47.67110878579295	0	0	-inf	26	9	50.61920211385588	15	15	43.97271206155428	45	9	46.72994115341492	13	3	43.707501727465484	25	8	42.7539105243401	37	9	44.25792921001723	32	5	44.0497790347676	11	11	65.2176809246439	19	3	44.839860701486764	0	0	-inf	20	6	44.12168716214783	0	0	-inf	0	0	-inf	8	8	43.30017628440955	10	10	42.83898600565276	0	0	-inf	15	4	42.59777654183622	70	11	44.27546293297911	0	0	-inf	0	0	-inf	7	7	79.68201430561417	0	0	-inf	30	4	47.29738635266171	0	0	-inf	18	18	42.89893312589843	80	2	50.054547165611645	22	0	51.25985257510764	16	6	45.06402416360247	34	6	43.92538196463683	84	18	50.44668257046326	24	1	42.71537087177537	7	7	46.456565641841905	0	0	-inf	14	7	45.3380098210455	8	8	42.2337572106361	19	19	46.886990196967666	21	7	48.476190476190474	9	9	43.18217892297659	107	14	45.3611558770739	0	0	-inf	9	9	44.111111111111114	12	12	44.22949779751738	0	0	-inf	31	8	45.22376101302816	40	11	60.564892884322184	0	0	-inf	0	0	-inf	0	0	-inf	7	7	45.93277509282349	20	20	43.83760872413543	37	11	45.13208814974776	0	0	-inf	0	0	-inf	15	15	44.54802307403553	0	0	-inf	0	0	-inf	0	0	-inf	12	5	44.91608313498839	27	8	44.09939789428825	19	10	46.01095541061648	0	0	-inf	16	7	49.063431951458725	10	10	43.40914862492684	31	3	53.74730768593289	10	3	45.9782174136525	8	8	49.514459098683616	24	1	46.406444954593496	37	9	48.76252415122126	0	0	-inf	0	0	-inf	0	0	-inf	32	15	43.85286413828135	0	0	-inf	0	0	-inf	0	0	-inf	0	0	-inf	23	6	47.48831695973308	38	16	44.43959180836095	0	0	-inf	0	0	-inf	0	0	-inf	35	9	54.52332004534872	51	8	44.45977777149185	25	5	42.73137084989848	21	10	42.63813131261372	46	14	48.32608695652174	0	0	-inf	0	0	-inf	16	6	42.9267593459085	7	7	48.28745618697425	28	20	43.65352606369532	13	13	45.511776586284945	31	8	51.2264301930244	0	0	-inf	22	10	48.950755153242156	0	0	-inf	0	0	-inf	37	7	47.42424137393732	0	0	-inf	0	0	-inf	0	0	-inf	8	8	44.81610535315942	0	0	-inf	0	0	-inf	0	0	-inf	29	7	43.436040264264776	37	8	44.20039564846925	7	7	43.840321570558366	40	8	45.804927035885086	0	0	-inf	28	2	46.31218306696928	38	6	44.74683857820431	0	0	-inf	8	8	44.162742924521226	0	0	-inf	34	6	46.86780886409635	8	8	44.26929111656884	7	7	43.714285714285715	0	0	-inf	8	8	44.75	7	7	42.132260576524644	9	9	43.57516304010457	62	16	44.845248167296994	0	0	-inf	141	41	44.24545195837441	27	13	44.100083248348206	13	13	42.84615384615385	24	16	44.59619143053758	79	8	47.1654104443042	11	11	41.53691929700796	12	12	44.46015510839149	0	0	-inf	43	3	43.64545903465896	8	8	42.25	131	16	43.31258717842097	50	2	43.69531277165633	15	7	43.458003845672586	28	13	45.85210332959946	13	5	43.12292151895743	16	6	52.1202425971407	88	8	45.62111762220884	11	11	43.7375180338371	27	6	49.76903514445885	61	5	45.5063292064654	0	0	-inf	66	18	43.85445700036284	0	0	-inf	38	3	50.83280928899278	45	3	44.03692747322075	0	0	-inf	23	7	47.26070726538872	7	7	43.46846008765408	0	0	-inf	24	5	48.92393708812363	8	8	47.98160171779821	22	15	59.323674170047006	19	6	43.05885300428437	10	10	46.97878129690214	7	7	48.49369201753081	17	3	48.648856868963136	16	9	44.47899306123612	0	0	-inf	0	0	-inf	14	3	49.023367199451336	19	12	44.0	104	5	57.85587436089009	9	9	43.888888888888886	10	10	49.65701091915164	8	8	47.01689705054295	0	0	-inf	7	7	45.88919327930556	41	18	46.04099628480898	24	14	46.37246768824781	14	14	46.509950658589	7	7	42.040610178208844	23	3	43.64961415204149	0	0	-inf	20	11	42.15796523494153	0	0	-inf	15	15	42.8	0	0	-inf	7	7	45.320162696152906	50	5	44.977108633548234	0	0	-inf	0	0	-inf	0	0	-inf	11	3	43.48820471944097	0	0	-inf	43	13	43.71768307985424	16	7	44.79830568961135	10	10	44.88089889229849	36	7	44.06504664006905	99	30	44.47251224205943	0	0	-inf	41	4	45.43597519051184	7	7	47.89282619457939	21	12	44.402178231188046	38	15	46.88601404268087	7	7	41.24858791002537	0	0	-inf	0	0	-inf	8	8	43.359157965901396	0	0	-inf	0	0	-inf	80	5	46.33309621320041	20	11	45.837628347469916	21	5	42.56241005427292	0	0	-inf	0	0	-inf	29	12	47.57707119780326	7	7	45.11341989133428	19	3	43.5307144503485	40	7	45.50865444565941	29	5	43.98618352057984	12	12	54.17344536830504	13	6	43.92307692307692	9	2	40.83057556738576	17	17	42.935981661495966	0	0	-inf	46	24	44.02580404641874	0	0	-inf	10	10	45.79656202749081	13	13	50.17213604219553	7	7	44.6771593385968	14	4	42.680493709612946	57	2	49.10527199792735	8	8	51.86028137423857	28	13	49.09386754107327	15	15	44.31310498051924	12	12	44.73968162239032	35	8	42.760163797256645	0	0	-inf	0	0	-inf	0	0	-inf	11	11	43.12852842286282	38	12	46.47993327750655	0	0	-inf	46	10	44.62590584889164	0	0	-inf	10	10	80.76284147926329	0	0	-inf	11	3	51.14637936866058	32	24	57.46628608796353	11	11	45.25020987990885	9	9	44.85935883729889	0	0	-inf	17	10	44.13286523523492	27	1	48.80429732680991	0	0	-inf	18	11	44.69214643401823	0	0	-inf	0	0	-inf	9	9	42.55555555555556	0	0	-inf	28	11	45.407542439701544	96	12	49.61193344036685	10	10	42.06794065460248	51	29	48.942950534149574	9	2	41.652228631676536	28	6	42.94318439030321	15	6	49.54882555141044	26	14	55.58330055038004	8	8	43.14095140334142	20	4	49.109188309203674	0	0	-inf	18	18	44.144721657260774	9	9	51.590941562091864	32	12	46.65953353135687	0	0	-inf	10	10	50.01053166501448	31	3	47.67453346929599	13	13	44.934217154215	0	0	-inf	0	0	-inf	0	0	-inf	0	0	-inf	8	8	44.69238815542512	24	8	47.115564149803795	15	8	45.80587908310543	14	4	45.23709819061935	0	0	-inf	0	0	-inf	19	5	46.21405076631826	21	2	44.47433322772988	0	0	-inf	29	11	46.60371434137991	8	8	58.09589160802606	0	0	-inf	0	0	-inf	11	4	42.67255342407831	11	3	54.202243979319455	0	0	-inf	0	0	-inf	7	7	46.95679176666329	9	2	40.57472273962276	0	0	-inf	15	15	45.72959723878649	0	0	-inf	0	0	-inf	42	10	47.863672673837705	0	0	-inf	26	2	42.93401043259469	16	6	47.03161933525563	22	9	45.70964841346907	7	7	47.948515758112755	7	7	42.50732836460296	18	11	43.8175089727371	0	0	-inf	26	6	44.95166167752556	0	0	-inf	20	20	45.50858379238072	30	8	42.929929778773946	27	20	48.218174496543284	20	9	44.60198981196178	20	8	50.30694589926428	0	0	-inf	0	0	-inf	8	8	56.8505748368298	18	11	45.11423401743944	16	16	42.09099025766973	10	10	44.10351983673073	10	10	43.98650070512055	11	4	43.811539177205276	7	7	46.158956910315446	0	0	-inf	23	13	46.16886660131003	12	12	51.85447779883409	13	1	45.345571080705774	0	0	-inf	17	10	44.43127991010818	17	10	42.23529411764706	23	2	45.92316373542876	19	4	45.579275333550086	0	0	-inf	21	13	43.975402240625314	19	12	46.164843913471806	0	0	-inf	0	0	-inf	61	5	42.783829519838484	0	0	-inf	25	12	44.82253794613352	14	4	45.36026590009969	106	23	45.52664624171649	19	12	45.2201982202144	40	7	44.48870914836466	67	6	51.246969766659355	37	11	44.57060819552444	8	8	44.0	17	9	42.529411764705884	10	10	48.46812408671319	10	10	56.99434515828519	0	0	-inf	0	0	-inf	0	0	-inf	0	0	-inf	17	7	42.311259642494015	13	13	47.46153846153846	30	11	47.99566858950296	0	0	-inf	10	10	43.61725046566048	25	9	44.66253967444161	11	11	46.68177879310104	0	0	-inf	9	9	43.485820332923446	0	0	-inf	0	0	-inf	0	0	-inf	28	6	44.41416334425977	27	2	43.52938357051184	72	14	47.259207273960214	0	0	-inf	65	10	48.70577802779201	0	0	-inf	0	0	-inf	7	7	44.142857142857146	0	0	-inf	11	11	43.79422168438961	24	5	43.82595481251275	0	0	-inf	9	9	42.888888888888886	26	15	44.542718291912486	0	0	-inf	0	0	-inf	0	0	-inf	0	0	-inf	15	15	43.145276250413	13	13	43.4106227012788	0	0	-inf	8	8	44.06916735248637	19	12	41.31856882935544	53	7	42.90812839612312	0	0	-inf	18	7	43.48512681514725	0	0	-inf	13	13	43.38461538461539	15	15	48.520173696727504	15	8	44.16027415297376	0	0	-inf	0	0	-inf	15	6	45.521379925338444	0	0	-inf	36	8	46.12378488067576	0	0	-inf	50	10	48.01491705325752	39	5	43.87650682523266	7	7	43.88339516915336	60	10	44.34393154230307	28	9	45.36172828798575	0	0	-inf	0	0	-inf	27	10	43.994327015533734	0	0	-inf	46	11	43.88682476607261	23	13	54.8066002335767	12	12	48.57842712474619	35	5	44.292849333373006	0	0	-inf	21	3	45.3541926190282	0	0	-inf	0	0	-inf	9	9	46.64185503295965	105	67	51.060674944154165	0	0	-inf	0	0	-inf	13	5	45.14953527552287	72	21	43.80223072937619	23	1	44.71375241754027	0	0	-inf	22	13	48.73769399581161	0	0	-inf	38	4	49.03098367400657	0	0	-inf	15	15	43.81513089606725	71	5	41.959565160022436	24	24	43.416773781431935	62	6	45.428558557565175	13	5	42.97753353991537	25	18	43.03558607756983	13	13	44.1830568024166	30	12	44.623666916991745	0	0	-inf	17	1	42.08720434834002	7	7	44.70759505470437	0	0	-inf	38	8	43.22171949492378	0	0	-inf	29	10	44.88292830296463	13	13	45.784900973109934	49	6	58.60820607159855	0	0	-inf	0	0	-inf	23	6	43.78900635523867	0	0	-inf	0	0	-inf	0	0	-inf	12	12	44.693825150650376	15	15	45.67939392393399	0	0	-inf	0	0	-inf	10	10	45.96225774829854	0	0	-inf	0	0	-inf	0	0	-inf	21	3	43.095238095238095	0	0	-inf	23	15	53.472933083389584	28	11	73.8070138426757	7	7	47.57308947645902	21	10	44.80679744649093	31	9	46.02327626320821	52	12	46.46005969952841	0	0	-inf	0	0	-inf	9	9	49.64751788063101	23	7	49.919853599885066	21	8	49.39104488437424	11	11	45.56972975497808	29	18	43.22400822660593	31	7	45.26804579787984	9	9	43.79819624267484	32	13	45.104337296830586	8	8	48.954420480308166	25	15	44.37418015434892	45	7	46.61520851136055	7	7	46.635973365749706	7	0	44.714285714285715	31	8	43.787406159684835	24	6	44.356649051671106	14	6	44.28696030956626	8	8	43.69974746830583	23	14	42.5809737803843	17	17	46.335067865979724	0	0	-inf	0	0	-inf	53	15	46.04490963493544	27	10	44.311696783938345	128	28	47.36103441414859	21	1	44.50302342195431	0	0	-inf	0	0	-inf	9	9	44.22449688852286	19	11	43.31610007872958	7	7	41.69107318301485	16	5	49.640747769210776	9	9	43.55555555555556	9	9	49.54759395137965	14	5	42.116393502787325	27	0	45.06521670049927	15	7	43.333333333333336	25	15	62.55223157766824	34	6	43.66078744454575	14	7	42.200763608282664	16	2	44.78652564126769	20	20	43.554193431511294	8	8	45.156718544321606	0	0	-inf	10	1	43.89827560572969	0	0	-inf	9	9	44.31232284353698	24	14	54.29301824849099	7	7	52.200865861274146	41	6	48.46789673619692	0	0	-inf	0	0	-inf	9	9	45.16914327852251	10	10	47.79116882454314	9	9	46.33703248921581	7	7	53.54174986017391	12	12	55.406743490431104	23	2	46.523775911142515	30	10	44.641614857522164	10	3	43.352691193458114	44	9	45.84445070696585	0	0	-inf	0	0	-inf	28	5	56.321851176736494	18	6	46.139253324412	7	7	42.102333751725546	26	7	45.378763521041	41	13	51.49913823497255	0	0	-inf	0	0	-inf	14	5	44.60276746361293	0	0	-inf	13	13	46.869455719998015	14	14	47.351054737564425	26	3	44.51733821110894	10	10	51.53746750430836	30	11	46.69923917611868	0	0	-inf	33	9	44.62482301096968	0	0	-inf	23	14	44.33022424235413	7	7	44.23242939901981	50	4	46.26242593080015	0	0	-inf	38	4	49.422789925736375	46	12	44.71947905711028	0	0	-inf	21	9	44.80641600796191	18	10	51.33963456544711	0	0	-inf	0	0	-inf	10	10	45.472710994564494	0	0	-inf	0	0	-inf	11	1	43.712078889122964	15	15	64.63022010308637	15	8	43.187027091666536	39	9	44.705183938076935	10	10	43.00166339644262	0	0	-inf	7	7	42.721151898899926	21	14	46.03926518877477	18	18	43.2151194292301	28	14	44.869729347629324	0	0	-inf	0	0	-inf	12	12	45.78652688248354	7	7	41.6179859725435	0	0	-inf	51	26	54.08640128317187	20	6	49.68011978409824	32	10	44.97523513474759	0	0	-inf	7	7	44.857142857142854	45	7	44.63927411272578	12	12	42.40930735378595	20	13	47.46423475934355	9	9	51.069260930209644	0	0	-inf	10	10	47.03616465336596	7	7	46.2527932316715	0	0	-inf	9	9	45.32614540711154	17	1	45.317906745269084	8	8	43.32995128834866	0	0	-inf	8	8	45.375	7	7	48.53430219573966	0	0	-inf	77	4	49.227806161740084	18	18	70.64448242593032	40	19	47.92343748543151	0	0	-inf	17	9	46.35652109408517	0	0	-inf	11	11	46.90909090909091	10	10	45.94193872232286	26	8	45.72706142797146	11	11	50.37652558531159	24	10	46.74987672529874	10	10	42.267293523400454	8	8	46.78045574856674	0	0	-inf	7	0	54.434412619569905	44	20	44.25884532181729	21	13	44.540209799138296	32	6	45.72388716217574	12	12	47.137650301300745	15	15	43.049341024678505	10	10	46.65979797464466	13	13	44.93683537390451	0	0	-inf	33	8	45.7712786317813	15	3	43.12081496894502	0	0	-inf	0	0	-inf	8	8	42.2748969757087	18	10	44.87927894542074	0	0	-inf	8	1	42.5	0	0	-inf	24	2	45.697245379394396	18	10	44.59056978223238	19	11	43.20368724658362	11	11	44.83821328277571	0	0	-inf	0	0	-inf	8	8	44.78490257669732	0	0	-inf	30	8	43.840600584688296	42	9	45.12981333698914	22	22	44.774486270123106	27	11	45.758007522608466	10	10	44.212489168102785	21	4	45.53231464788283	0	0	-inf	0	0	-inf	0	0	-inf	10	10	41.736753236814714	19	19	45.017757250861045	0	0	-inf	19	1	46.46940410452304	0	0	-inf	0	0	-inf	12	4	50.2788658231922	37	6	54.78407136637993	0	0	-inf	18	3	45.44444444444444	14	5	43.58752833888688	8	8	55.576826713859106	41	9	45.86862229282975	10	10	43.72054757607954	16	2	49.717440951164164	0	0	-inf	0	0	-inf	51	6	43.52651954701785	7	7	46.53904639167327	7	7	44.74697011788987	12	4	46.23004208526428	0	0	-inf	0	0	-inf	0	0	-inf	0	0	-inf	25	5	44.71207555072237	0	0	-inf	14	3	41.70797773181653	17	5	45.79236055721109	0	0	-inf	24	7	44.475470623941895	10	10	46.9378416009334	0	0	-inf	13	13	42.13625628800667	59	10	43.46388356458881	11	11	44.052687054713545	15	8	43.90470896906512	73	9	45.31297962636882	34	9	43.01547393902633	54	7	45.08006588527961	0	0	-inf	15	8	45.05403612834699	23	9	44.96067193171761	18	3	42.272624894119296	23	13	56.26086956521739	36	16	48.32262939138078	0	0	-inf	0	0	-inf	15	0	45.796680710220805	0	0	-inf	0	0	-inf	14	7	46.39391849432561	7	7	43.50732836460296	50	13	45.36406719526088	18	18	42.89785953374928	38	5	45.51817302163285	0	0	-inf	29	29	51.29232757831548	0	0	-inf	0	0	-inf	12	12	44.012860744379225	0	0	-inf	22	5	43.5566686656736	111	14	44.40514443058543	20	4	55.12357737664653	9	2	50.08494466531302	10	10	51.60987674357567	8	8	45.90827868904513	21	4	46.093935942358584	13	13	50.49990336837394	7	7	42.59577284529469	0	0	-inf	7	7	43.29737690930663	24	5	43.96565653989	15	8	46.85685424949238	45	8	44.140180402840365	0	0	-inf	0	0	-inf	9	9	44.05109518314309	26	10	50.58549590461518	50	50	55.45357308802112	34	14	44.53218894285582	8	8	42.59035892843431	0	0	-inf	19	9	46.01009038674073	71	4	42.85325343766401	0	0	-inf	24	3	45.08363497054066	14	14	50.106962477361314	0	0	-inf	18	18	44.069865101586814	22	11	44.88435655103253	13	13	43.16285684829342	32	32	44.19513149428383	38	5	46.521614566387825	20	9	45.19711900466467	47	11	54.97952465063627	0	0	-inf	34	10	48.56076019016854	38	10	52.399135523553795	0	0	-inf	8	8	45.77155612368465	58	16	45.28731629899153	0	0	-inf	19	7	42.22622217270248	0	0	-inf	0	0	-inf	118	52	57.31197368157426	0	0	-inf	0	0	-inf	9	9	43.41556837446418	0	0	-inf	8	8	43.80698051533946	56	7	43.56760741489071	0	0	-inf	34	5	44.44010592553225	21	14	44.26085017263147	0	0	-inf	0	0	-inf	39	6	46.419148833029574	0	0	-inf	27	4	45.82338032671095	9	9	44.20722300568949	8	8	45.867640687119284	0	0	-inf	11	11	47.55618561918566	14	14	43.875278858532056	12	12	44.526405187281235	0	0	-inf	38	3	54.49043477675711	24	14	50.43829019840444	14	14	43.785714285714285	0	0	-inf	13	13	45.17399820545196	7	7	48.528354972833576	15	15	43.349942528052246	42	7	44.255129941446945	11	11	42.778958408629435	11	11	43.32733629928638	9	9	46.29909278664645	0	0	-inf	0	0	-inf	9	9	46.66526509426377	15	15	44.266666666666666	24	9	45.70217576807898	12	12	47.63435727620191	25	8	44.91736270949215	24	5	51.53728133656349	47	17	44.65326001290594	7	7	47.703713099683554	11	11	43.41799815876788	7	7	46.0	0	0	-inf	0	0	-inf	25	11	45.897486753692085	0	0	-inf	16	5	42.44909096126083	47	9	44.35970992339962	42	5	44.385381573076714	20	10	44.43700576850888	0	0	-inf	29	6	45.55295842676887	13	13	43.78396173505074	9	9	49.679188708023126	0	0	-inf	9	9	53.529950291300054	128	29	44.45618556486636	25	16	45.57332723613078	0	0	-inf	8	8	43.51193180368812	21	14	45.102517077605825	21	10	47.15521968657409	0	0	-inf	37	13	44.66858830432289	14	6	51.3526703113953	50	9	43.90410691951186	0	0	-inf	0	0	-inf	0	0	-inf	15	8	46.68207086094016	12	12	43.520752582766185	0	0	-inf	24	14	45.552074306752324	25	1	43.09437483552663	0	0	-inf	18	18	42.90440114519881	42	8	45.02057105685266	0	0	-inf	30	18	44.213290302422145	61	10	46.053390772595115	41	9	50.76654429904772	0	0	-inf	31	11	44.16735996148437	12	12	43.405838140424066	26	6	44.26423298788803	10	10	43.60425623416936	0	0	-inf	0	0	-inf	26	11	44.34342017244046	0	0	-inf	21	6	45.93271649852493	7	7	51.31804032995113	10	3	45.55055159120836	0	0	-inf	25	25	44.64744018414444	0	0	-inf	0	0	-inf	31	1	44.303947069931155	48	10	44.37612133060755	24	10	48.39665884938602	9	9	44.66802147875775	14	6	41.92226344610224	0	0	-inf	13	4	44.00562902917631	29	6	43.80679205585069	22	6	64.1044798453334	32	9	47.21118882699425	0	0	-inf	0	0	-inf	19	8	44.870410656716835	15	5	44.58478129286602	19	19	50.51469724585155	0	0	-inf	18	9	46.93853590528013	0	0	-inf	18	8	43.290958182373664	0	0	-inf	26	5	46.68739403442409	13	13	45.127061816585304	0	0	-inf	0	0	-inf	29	5	46.77232984628299	9	9	51.42752923427804	0	0	-inf	52	25	51.65573203330207	0	0	-inf	7	7	42.59549651257242	0	0	-inf	51	5	55.33380628328779	26	7	44.88502778852573	14	14	44.34068233012147	19	9	43.494675430651164	0	0	-inf	0	0	-inf	23	2	46.81900049868326	38	7	44.93349844298012	0	0	-inf	29	7	42.59683963444736	0	0	-inf	0	0	-inf	0	0	-inf	21	12	44.225740161519894	9	2	50.21591447693959	36	5	44.69761847413335	17	1	43.91579661734846	9	9	44.117091541018034	27	8	43.78858139649645	0	0	-inf	0	0	-inf	63	13	44.53564254164995	22	4	43.85426996542454	44	11	44.34015134672648	0	0	-inf	0	0	-inf	25	2	43.817681122334285	7	7	45.34879355851874	66	8	45.23880845054641	0	0	-inf	45	14	45.62453701144485	7	7	42.285714285714285	9	9	45.62697179080015	11	4	45.84356551032533	0	0	-inf	23	14	44.43074991713684	10	10	46.33437647586182	0	0	-inf	0	0	-inf	21	8	42.91784668868068	21	4	46.95925564811486	13	4	49.591503557732295	0	0	-inf	110	16	44.43257668340438	0	0	-inf	11	11	44.44229684741877	16	16	50.780998304313094	15	8	44.402650920706044	14	7	45.184975542933294	71	4	46.56067718208152	0	0	-inf	17	17	51.13844828168479	37	11	43.37890097253395	0	0	-inf	40	1	45.51299735847477	0	0	-inf	0	0	-inf	15	15	42.16453582876904	125	19	44.84515426477993	22	14	52.68362055011239	25	11	45.197758343271886	7	7	44.03219953491659	0	0	-inf	0	0	-inf	genus	Janibacter
53458	0	0	-inf	0	0	-inf	13	13	51.395709820368005	10	10	45.00121933088197	0	0	-inf	0	0	-inf	0	0	-inf	0	0	-inf	7	7	43.78853044567398	7	7	44.714285714285715	18	18	44.64664501704385	0	0	-inf	0	0	-inf	0	0	-inf	11	11	58.012998296665955	0	0	-inf	0	0	-inf	10	10	47.03624817342638	0	0	-inf	17	17	50.41691583009131	0	0	-inf	0	0	-inf	9	9	40.309431829150796	0	0	-inf	24	24	45.49671962092602	10	10	43.36124969497314	19	19	45.31578947368421	0	0	-inf	9	9	56.64936775342942	0	0	-inf	11	11	45.60470941960082	29	29	45.33406269739677	15	15	46.1227080289044	10	10	46.378286397571166	0	0	-inf	14	14	45.96109806978612	0	0	-inf	0	0	-inf	0	0	-inf	0	0	-inf	0	0	-inf	0	0	-inf	0	0	-inf	0	0	-inf	0	0	-inf	0	0	-inf	0	0	-inf	0	0	-inf	0	0	-inf	40	40	45.95176052732805	11	11	46.52978057013403	12	12	57.05342648826883	0	0	-inf	0	0	-inf	0	0	-inf	0	0	-inf	0	0	-inf	58	58	45.8325235049744	0	0	-inf	0	0	-inf	13	13	44.07692307692308	16	16	43.85323772597557	0	0	-inf	0	0	-inf	0	0	-inf	0	0	-inf	17	17	52.85148118273364	0	0	-inf	0	0	-inf	0	0	-inf	0	0	-inf	23	23	44.24602753790777	0	0	-inf	0	0	-inf	0	0	-inf	13	13	44.07692307692308	0	0	-inf	0	0	-inf	0	0	-inf	15	15	57.838168272585335	19	19	44.673944585390686	0	0	-inf	11	11	44.77092400749595	0	0	-inf	0	0	-inf	17	17	47.61559287286501	0	0	-inf	7	7	49.76811518795365	0	0	-inf	0	0	-inf	9	9	44.974103753842435	0	0	-inf	0	0	-inf	0	0	-inf	0	0	-inf	0	0	-inf	13	13	44.92307692307692	10	10	47.85096679918781	0	0	-inf	23	23	46.29800459776005	17	17	43.736777748026974	0	0	-inf	0	0	-inf	0	0	-inf	7	7	45.2527932316715	13	13	48.25801768936257	15	15	49.08163658920102	14	14	48.20166909559203	25	25	54.975641295265405	0	0	-inf	0	0	-inf	0	0	-inf	0	0	-inf	37	37	46.09134393721532	0	0	-inf	0	0	-inf	13	13	45.10366319021574	0	0	-inf	0	0	-inf	0	0	-inf	0	0	-inf	0	0	-inf	15	15	47.79288196323708	0	0	-inf	44	44	43.33523897262425	0	0	-inf	0	0	-inf	0	0	-inf	0	0	-inf	0	0	-inf	0	0	-inf	0	0	-inf	23	23	62.15496318848394	27	27	45.71205173127467	0	0	-inf	14	14	45.142857142857146	7	7	46.730385481744015	0	0	-inf	15	15	43.526296286848556	0	0	-inf	0	0	-inf	0	0	-inf	25	25	46.31873380797747	0	0	-inf	10	10	46.601219330881975	0	0	-inf	8	8	42.0	0	0	-inf	16	16	45.91941738241592	0	0	-inf	9	9	45.094195900944705	10	10	44.2	14	14	45.26802204849981	0	0	-inf	0	0	-inf	0	0	-inf	14	14	44.92944237920141	0	0	-inf	0	0	-inf	0	0	-inf	0	0	-inf	0	0	-inf	0	0	-inf	32	32	44.61616564086246	0	0	-inf	0	0	-inf	0	0	-inf	0	0	-inf	9	9	46.42785351268973	0	0	-inf	0	0	-inf	35	35	42.71393697528281	15	15	55.656446597818615	0	0	-inf	11	11	46.04144037479234	22	22	47.42666325254419	10	10	44.03577177405658	0	0	-inf	0	0	-inf	7	7	49.247448213519576	0	0	-inf	0	0	-inf	14	14	49.714285714285715	0	0	-inf	27	27	46.18390785609606	0	0	-inf	0	0	-inf	0	0	-inf	0	0	-inf	0	0	-inf	0	0	-inf	0	0	-inf	0	0	-inf	0	0	-inf	0	0	-inf	0	0	-inf	8	8	45.875	0	0	-inf	0	0	-inf	0	0	-inf	0	0	-inf	0	0	-inf	0	0	-inf	0	0	-inf	7	7	46.33575548934915	9	9	47.204513381507326	0	0	-inf	9	9	47.6559838705138	0	0	-inf	28	28	55.04166208085427	7	7	47.782890105765034	0	0	-inf	0	0	-inf	16	16	53.078940551806326	0	0	-inf	0	0	-inf	0	0	-inf	9	9	45.17073791359481	0	0	-inf	0	0	-inf	0	0	-inf	0	0	-inf	10	10	47.310259710444136	0	0	-inf	0	0	-inf	0	0	-inf	0	0	-inf	26	26	58.5287561189339	21	21	46.285175422764816	7	7	44.57142857142857	0	0	-inf	32	32	49.84375	0	0	-inf	0	0	-inf	0	0	-inf	0	0	-inf	8	8	41.850766568519965	0	0	-inf	23	23	53.563717918025816	0	0	-inf	0	0	-inf	0	0	-inf	0	0	-inf	19	19	47.736664819737	0	0	-inf	0	0	-inf	0	0	-inf	0	0	-inf	0	0	-inf	0	0	-inf	0	0	-inf	0	0	-inf	21	21	44.5985020235678	0	0	-inf	22	22	47.23189213663175	0	0	-inf	13	13	46.885577005901624	13	13	45.49847928771963	0	0	-inf	0	0	-inf	0	0	-inf	16	16	49.74448051533946	0	0	-inf	0	0	-inf	0	0	-inf	0	0	-inf	0	0	-inf	0	0	-inf	19	19	46.9559943300033	0	0	-inf	77	77	44.42797921693745	14	14	43.944671196029724	0	0	-inf	0	0	-inf	29	29	51.11636147852402	0	0	-inf	0	0	-inf	0	0	-inf	14	14	46.786585236344266	0	0	-inf	45	45	45.022222222222226	26	26	44.01800143967444	8	8	44.5	0	0	-inf	8	8	43.32474746830583	10	10	52.26396103067893	46	46	46.79548017954981	0	0	-inf	21	21	48.830835707160645	41	41	46.58677883072814	0	0	-inf	22	22	44.67561587212723	0	0	-inf	24	24	54.81831709611622	18	18	44.91963351931793	0	0	-inf	16	16	48.61772304573327	0	0	-inf	0	0	-inf	8	8	51.93017915810696	0	0	-inf	0	0	-inf	0	0	-inf	0	0	-inf	0	0	-inf	14	14	46.940036363377466	0	0	-inf	0	0	-inf	0	0	-inf	11	11	51.31089933619738	7	7	44.285714285714285	99	99	57.53245923977061	0	0	-inf	0	0	-inf	0	0	-inf	0	0	-inf	0	0	-inf	23	23	46.06222018761359	10	10	50.2	0	0	-inf	0	0	-inf	0	0	-inf	0	0	-inf	0	0	-inf	0	0	-inf	0	0	-inf	0	0	-inf	0	0	-inf	16	16	46.52021762814453	0	0	-inf	0	0	-inf	0	0	-inf	0	0	-inf	0	0	-inf	20	20	42.94558441227157	9	9	43.96812332393551	0	0	-inf	14	14	45.345563835296254	52	52	44.6232189227569	0	0	-inf	17	17	49.11721951865155	0	0	-inf	9	9	46.15003204727156	12	12	47.58580229384024	0	0	-inf	0	0	-inf	0	0	-inf	0	0	-inf	0	0	-inf	0	0	-inf	52	52	47.28470627521179	0	0	-inf	16	16	42.70002738027905	0	0	-inf	0	0	-inf	17	17	49.503017561895334	0	0	-inf	7	7	46.57317047268854	14	14	48.306168806322496	8	8	44.59151718682963	0	0	-inf	0	0	-inf	7	7	40.8599051405366	0	0	-inf	0	0	-inf	13	13	45.39767679480667	0	0	-inf	0	0	-inf	0	0	-inf	0	0	-inf	0	0	-inf	34	34	49.486562934290454	0	0	-inf	8	8	44.92509469561102	0	0	-inf	0	0	-inf	11	11	45.24531680089409	0	0	-inf	0	0	-inf	0	0	-inf	0	0	-inf	18	18	47.70901580215427	0	0	-inf	12	12	45.407224304126245	0	0	-inf	0	0	-inf	0	0	-inf	0	0	-inf	8	8	44.32808628231889	0	0	-inf	0	0	-inf	0	0	-inf	0	0	-inf	26	26	49.06600107014875	0	0	-inf	0	0	-inf	0	0	-inf	0	0	-inf	0	0	-inf	0	0	-inf	8	8	46.41510639674015	44	44	55.230164145563144	0	0	-inf	8	8	45.5	0	0	-inf	12	12	44.11743024404081	9	9	49.407654601124015	0	0	-inf	0	0	-inf	7	7	43.857142857142854	0	0	-inf	0	0	-inf	0	0	-inf	8	8	47.24568901432423	0	0	-inf	0	0	-inf	15	15	51.7571620733587	0	0	-inf	0	0	-inf	0	0	-inf	0	0	-inf	0	0	-inf	0	0	-inf	0	0	-inf	7	7	44.57705900161462	10	10	46.631937466867086	0	0	-inf	0	0	-inf	14	14	47.64887203591071	8	8	46.037058069535206	0	0	-inf	7	7	46.6327230694632	0	0	-inf	0	0	-inf	0	0	-inf	7	7	43.05686966640877	8	8	59.00652238948865	0	0	-inf	0	0	-inf	0	0	-inf	0	0	-inf	0	0	-inf	0	0	-inf	0	0	-inf	0	0	-inf	24	24	51.0359935038756	0	0	-inf	9	9	44.55555555555556	10	10	46.092517356034655	13	13	48.0834887047491	0	0	-inf	0	0	-inf	0	0	-inf	0	0	-inf	0	0	-inf	0	0	-inf	0	0	-inf	8	8	44.625	0	0	-inf	0	0	-inf	12	12	54.13998812914947	0	0	-inf	0	0	-inf	0	0	-inf	0	0	-inf	0	0	-inf	0	0	-inf	0	0	-inf	7	7	43.26715109786983	0	0	-inf	0	0	-inf	10	10	44.57178207935912	0	0	-inf	12	12	45.39949493661167	0	0	-inf	0	0	-inf	0	0	-inf	9	9	46.84559995008614	15	15	46.32188171534939	0	0	-inf	8	8	44.0	0	0	-inf	0	0	-inf	0	0	-inf	37	37	42.75629070425127	0	0	-inf	0	0	-inf	10	10	44.6350288425444	56	56	47.50100412019658	0	0	-inf	26	26	44.83069152870949	30	30	50.95819471043537	10	10	44.77397522835968	0	0	-inf	8	8	43.375	0	0	-inf	0	0	-inf	0	0	-inf	0	0	-inf	0	0	-inf	0	0	-inf	0	0	-inf	0	0	-inf	9	9	47.20778418723209	0	0	-inf	0	0	-inf	16	16	46.07734937832725	0	0	-inf	0	0	-inf	0	0	-inf	0	0	-inf	0	0	-inf	0	0	-inf	10	10	44.4	10	10	44.2	30	30	48.602100359461915	0	0	-inf	40	40	51.58421200143442	0	0	-inf	0	0	-inf	0	0	-inf	0	0	-inf	0	0	-inf	9	9	45.97826794735626	0	0	-inf	0	0	-inf	0	0	-inf	0	0	-inf	0	0	-inf	0	0	-inf	0	0	-inf	0	0	-inf	0	0	-inf	0	0	-inf	0	0	-inf	7	7	41.46846008765408	11	11	47.57167085801394	0	0	-inf	11	11	43.43020751569549	0	0	-inf	0	0	-inf	0	0	-inf	0	0	-inf	0	0	-inf	0	0	-inf	9	9	47.62954882287224	0	0	-inf	13	13	48.961183298679785	0	0	-inf	26	26	51.85130386481629	11	11	46.27272727272727	0	0	-inf	23	23	46.152737069713574	8	8	46.983301924090696	0	0	-inf	0	0	-inf	0	0	-inf	0	0	-inf	11	11	45.0	10	10	45.02964645562817	0	0	-inf	14	14	44.545749594862166	0	0	-inf	7	7	47.79971139234952	0	0	-inf	0	0	-inf	0	0	-inf	31	31	46.257546379062134	0	0	-inf	0	0	-inf	8	8	47.36799482272467	18	18	45.93988933250654	10	10	45.793607486307096	0	0	-inf	9	9	47.126540456914874	0	0	-inf	21	21	52.394222984920184	0	0	-inf	0	0	-inf	15	15	42.77401153701776	0	0	-inf	18	18	47.5129188566307	0	0	-inf	0	0	-inf	0	0	-inf	0	0	-inf	0	0	-inf	16	16	42.01238766714491	0	0	-inf	0	0	-inf	15	15	44.76168938714025	0	0	-inf	0	0	-inf	0	0	-inf	43	43	60.573203920366936	0	0	-inf	0	0	-inf	8	8	43.428167600887974	0	0	-inf	0	0	-inf	0	0	-inf	0	0	-inf	0	0	-inf	0	0	-inf	0	0	-inf	0	0	-inf	0	0	-inf	0	0	-inf	0	0	-inf	0	0	-inf	0	0	-inf	8	8	72.4120580695352	0	0	-inf	0	0	-inf	0	0	-inf	22	22	45.16242895366414	22	22	46.01037408314815	0	0	-inf	0	0	-inf	0	0	-inf	0	0	-inf	13	13	48.951348643703625	0	0	-inf	0	0	-inf	9	9	47.39267273439084	0	0	-inf	19	19	43.203510328805535	0	0	-inf	10	10	46.874433080345675	26	26	47.93772214538485	0	0	-inf	7	7	44.714285714285715	10	10	45.12842712474619	9	9	44.810718284031296	0	0	-inf	0	0	-inf	9	9	42.39729835220669	0	0	-inf	0	0	-inf	0	0	-inf	30	30	46.01047311578656	0	0	-inf	44	44	52.64297490790276	9	9	45.9310806307741	0	0	-inf	0	0	-inf	0	0	-inf	8	8	42.9837572106361	0	0	-inf	11	11	47.4325237396192	0	0	-inf	0	0	-inf	9	9	41.2415183240341	16	16	47.0	8	8	44.875	10	10	87.0350288425444	9	9	46.57103435780511	0	0	-inf	7	7	45.6771593385968	0	0	-inf	0	0	-inf	0	0	-inf	9	9	44.12363315246756	0	0	-inf	0	0	-inf	10	10	58.68465974374617	0	0	-inf	23	23	51.30434782608695	0	0	-inf	0	0	-inf	0	0	-inf	0	0	-inf	0	0	-inf	0	0	-inf	0	0	-inf	0	0	-inf	9	9	46.72823684856264	0	0	-inf	21	21	45.76411032143452	0	0	-inf	0	0	-inf	23	23	59.41057784581296	12	12	46.403385036130494	0	0	-inf	8	8	46.332979071469275	14	14	45.24945886065535	0	0	-inf	0	0	-inf	9	9	42.93763827673123	0	0	-inf	0	0	-inf	0	0	-inf	12	12	46.355585608729896	0	0	-inf	19	19	47.76188690362074	0	0	-inf	15	15	46.60040271035121	0	0	-inf	9	9	46.29601481610636	0	0	-inf	16	16	51.44527210942332	0	0	-inf	23	23	53.9135736221226	18	18	45.996209181832086	0	0	-inf	12	12	45.584349904138676	8	8	55.00135853516367	0	0	-inf	0	0	-inf	0	0	-inf	0	0	-inf	0	0	-inf	10	10	43.88328677803526	0	0	-inf	0	0	-inf	19	19	46.54940000947435	0	0	-inf	0	0	-inf	0	0	-inf	7	7	47.351566311626804	0	0	-inf	14	14	45.49061959769647	0	0	-inf	0	0	-inf	0	0	-inf	0	0	-inf	0	0	-inf	9	9	46.32190520293119	14	14	51.231061665272684	14	14	47.7293365273646	0	0	-inf	0	0	-inf	21	21	46.209514414500624	0	0	-inf	7	7	43.26946224274778	0	0	-inf	0	0	-inf	0	0	-inf	0	0	-inf	0	0	-inf	0	0	-inf	9	9	46.70287797864495	0	0	-inf	0	0	-inf	0	0	-inf	0	0	-inf	0	0	-inf	46	46	54.09448087462607	0	0	-inf	21	21	45.58612656500483	0	0	-inf	0	0	-inf	0	0	-inf	0	0	-inf	0	0	-inf	10	10	47.4607132570976	0	0	-inf	14	14	49.501020382133774	0	0	-inf	0	0	-inf	0	0	-inf	7	7	54.434412619569905	11	11	48.2113518114957	0	0	-inf	12	12	43.27288433252798	0	0	-inf	0	0	-inf	0	0	-inf	0	0	-inf	0	0	-inf	17	17	47.81660299964168	0	0	-inf	0	0	-inf	0	0	-inf	0	0	-inf	8	8	45.125	0	0	-inf	0	0	-inf	0	0	-inf	9	9	46.72699780516172	8	8	45.76561146012848	8	8	43.3587572106361	0	0	-inf	0	0	-inf	0	0	-inf	0	0	-inf	0	0	-inf	7	7	44.8546794367567	13	13	45.19707520115385	0	0	-inf	16	16	46.375446417183525	0	0	-inf	9	9	45.6982523608291	0	0	-inf	0	0	-inf	0	0	-inf	0	0	-inf	0	0	-inf	0	0	-inf	7	7	47.43031332983139	0	0	-inf	0	0	-inf	0	0	-inf	24	24	58.06856408864807	0	0	-inf	8	8	49.25	9	9	43.913932971601795	0	0	-inf	16	16	48.992640687119284	0	0	-inf	7	7	51.327898433507585	0	0	-inf	0	0	-inf	7	7	44.040610178208844	0	0	-inf	0	0	-inf	0	0	-inf	0	0	-inf	0	0	-inf	0	0	-inf	0	0	-inf	10	10	45.22606986211162	0	0	-inf	0	0	-inf	0	0	-inf	0	0	-inf	17	17	45.38265780632457	0	0	-inf	0	0	-inf	0	0	-inf	13	13	44.7910977882663	0	0	-inf	7	7	45.66802717617836	19	19	48.83489169562021	0	0	-inf	22	22	45.97154680008234	0	0	-inf	7	7	47.82752721042302	0	0	-inf	0	0	-inf	10	10	46.1	0	0	-inf	0	0	-inf	0	0	-inf	8	8	49.12804832720494	0	0	-inf	0	0	-inf	0	0	-inf	0	0	-inf	21	21	47.35855928663925	0	0	-inf	17	17	47.798866811984915	0	0	-inf	0	0	-inf	0	0	-inf	0	0	-inf	0	0	-inf	0	0	-inf	10	10	43.04558441227157	40	40	46.34658349478275	16	16	57.27947172080816	7	7	52.68064314111673	0	0	-inf	0	0	-inf	10	10	49.144574285494905	0	0	-inf	0	0	-inf	0	0	-inf	0	0	-inf	19	19	44.59156221548889	0	0	-inf	11	11	45.85426996542454	0	0	-inf	0	0	-inf	0	0	-inf	9	9	48.69338034867545	0	0	-inf	0	0	-inf	0	0	-inf	0	0	-inf	0	0	-inf	36	36	43.25	0	0	-inf	8	8	48.01713562373095	0	0	-inf	0	0	-inf	0	0	-inf	11	11	43.768713102065064	0	0	-inf	0	0	-inf	16	16	44.78126923549384	11	11	43.24532920276031	19	19	48.02296750689328	0	0	-inf	14	14	56.12849184420509	28	28	55.70118351761533	0	0	-inf	0	0	-inf	20	20	46.32520284100517	0	0	-inf	0	0	-inf	0	0	-inf	0	0	-inf	20	20	45.36950081673878	0	0	-inf	0	0	-inf	0	0	-inf	0	0	-inf	0	0	-inf	25	25	44.78408996199225	0	0	-inf	14	14	45.80689032544869	7	7	45.21358536685199	0	0	-inf	0	0	-inf	25	25	47.62753534168273	0	0	-inf	8	8	46.11277468253301	0	0	-inf	0	0	-inf	0	0	-inf	0	0	-inf	0	0	-inf	0	0	-inf	0	0	-inf	35	35	55.475329186193434	10	10	59.60504926464947	0	0	-inf	0	0	-inf	0	0	-inf	0	0	-inf	0	0	-inf	16	16	44.62360658896335	0	0	-inf	0	0	-inf	0	0	-inf	0	0	-inf	0	0	-inf	0	0	-inf	0	0	-inf	8	8	49.55698051533946	0	0	-inf	0	0	-inf	11	11	61.67564803331386	17	17	44.6762729107326	0	0	-inf	0	0	-inf	0	0	-inf	0	0	-inf	0	0	-inf	14	14	45.62436446021481	0	0	-inf	11	11	41.97541920522341	13	13	45.44568763379538	8	8	44.06771333381824	10	10	46.6	0	0	-inf	0	0	-inf	0	0	-inf	0	0	-inf	0	0	-inf	0	0	-inf	26	26	46.3643983527393	0	0	-inf	0	0	-inf	0	0	-inf	0	0	-inf	0	0	-inf	0	0	-inf	14	14	45.444671196029724	0	0	-inf	12	12	45.3817279836453	0	0	-inf	0	0	-inf	0	0	-inf	0	0	-inf	0	0	-inf	0	0	-inf	0	0	-inf	7	7	44.285714285714285	0	0	-inf	0	0	-inf	9	9	46.55443319247036	0	0	-inf	0	0	-inf	17	17	47.998317510266176	22	22	55.54880796405977	0	0	-inf	7	7	46.21599551039525	0	0	-inf	10	10	44.3	0	0	-inf	0	0	-inf	0	0	-inf	7	7	47.712923440250904	0	0	-inf	15	15	45.950322266395936	0	0	-inf	0	0	-inf	0	0	-inf	0	0	-inf	0	0	-inf	0	0	-inf	9	9	48.87508042830833	14	14	44.92857142857143	7	7	54.97910823773825	0	0	-inf	0	0	-inf	0	0	-inf	0	0	-inf	13	13	45.10745920151307	8	8	41.70431995911324	10	10	46.631580054003784	0	0	-inf	0	0	-inf	0	0	-inf	0	0	-inf	0	0	-inf	0	0	-inf	0	0	-inf	0	0	-inf	0	0	-inf	0	0	-inf	9	9	50.689805330066385	0	0	-inf	0	0	-inf	0	0	-inf	8	8	51.03291665630853	0	0	-inf	0	0	-inf	18	18	43.865586987985374	0	0	-inf	0	0	-inf	0	0	-inf	39	39	56.19406519217753	12	12	47.916666666666664	0	0	-inf	0	0	-inf	0	0	-inf	0	0	-inf	21	21	47.2229848827221	20	20	45.27964645562817	0	0	-inf	7	7	44.028991573924415	0	0	-inf	0	0	-inf	0	0	-inf	0	0	-inf	0	0	-inf	19	19	45.17659679259618	8	8	45.66053390593274	0	0	-inf	11	11	43.693555284376416	0	0	-inf	0	0	-inf	25	25	45.22316637314166	9	9	44.6377905966864	16	16	45.6875	0	0	-inf	0	0	-inf	15	15	44.495093791412856	0	0	-inf	47	47	45.926548942000444	0	0	-inf	23	23	47.723840060534904	0	0	-inf	0	0	-inf	7	7	45.15649348992928	0	0	-inf	0	0	-inf	0	0	-inf	0	0	-inf	0	0	-inf	0	0	-inf	8	8	53.522215060358604	0	0	-inf	0	0	-inf	47	47	45.3321442635096	0	0	-inf	0	0	-inf	0	0	-inf	7	7	42.142857142857146	7	7	43.495688079131675	8	8	49.91812856035357	0	0	-inf	0	0	-inf	26	26	43.66524863678006	0	0	-inf	11	11	48.620956287799935	0	0	-inf	0	0	-inf	0	0	-inf	41	41	46.13802546320563	0	0	-inf	14	14	46.924568470128385	0	0	-inf	0	0	-inf	0	0	-inf	species	Janibacter limosus
262209	0	0	-inf	0	0	-inf	8	8	45.88423350077769	31	31	42.913182511777464	0	0	-inf	0	0	-inf	0	0	-inf	0	0	-inf	10	10	49.68993360903896	0	0	-inf	22	22	43.01670601673396	0	0	-inf	0	0	-inf	0	0	-inf	0	0	-inf	0	0	-inf	0	0	-inf	0	0	-inf	0	0	-inf	11	11	45.72274936195235	0	0	-inf	0	0	-inf	0	0	-inf	8	8	45.23680553784104	0	0	-inf	0	0	-inf	11	11	42.0	0	0	-inf	0	0	-inf	0	0	-inf	0	0	-inf	16	16	46.11472311248016	0	0	-inf	12	12	41.833333333333336	0	0	-inf	0	0	-inf	0	0	-inf	0	0	-inf	0	0	-inf	0	0	-inf	0	0	-inf	0	0	-inf	0	0	-inf	0	0	-inf	0	0	-inf	0	0	-inf	0	0	-inf	0	0	-inf	0	0	-inf	24	24	42.416666666666664	21	21	42.957239207865996	0	0	-inf	0	0	-inf	0	0	-inf	0	0	-inf	0	0	-inf	0	0	-inf	124	124	42.31671242046505	0	0	-inf	0	0	-inf	16	16	42.823985386504596	0	0	-inf	0	0	-inf	0	0	-inf	0	0	-inf	0	0	-inf	7	7	41.42857142857143	12	12	42.65273898169605	0	0	-inf	0	0	-inf	0	0	-inf	14	14	42.27562432074946	0	0	-inf	0	0	-inf	0	0	-inf	0	0	-inf	0	0	-inf	0	0	-inf	0	0	-inf	0	0	-inf	17	17	48.36388773508867	0	0	-inf	0	0	-inf	0	0	-inf	0	0	-inf	0	0	-inf	0	0	-inf	10	10	42.1	0	0	-inf	0	0	-inf	0	0	-inf	0	0	-inf	0	0	-inf	0	0	-inf	0	0	-inf	7	7	43.3119665977248	7	7	42.0	16	16	43.92723925438022	0	0	-inf	42	42	43.77595942873295	0	0	-inf	0	0	-inf	10	10	43.836753236814715	0	0	-inf	13	13	42.20733666595177	9	9	42.60555127546399	0	0	-inf	0	0	-inf	0	0	-inf	0	0	-inf	0	0	-inf	0	0	-inf	0	0	-inf	0	0	-inf	0	0	-inf	20	20	42.44439542165347	8	8	44.76345596729059	0	0	-inf	0	0	-inf	0	0	-inf	0	0	-inf	0	0	-inf	17	17	43.71639503236413	0	0	-inf	9	9	42.909307353785955	0	0	-inf	0	0	-inf	0	0	-inf	0	0	-inf	0	0	-inf	0	0	-inf	0	0	-inf	0	0	-inf	9	9	43.42049616402486	9	9	45.171499461539746	19	19	42.71756461385524	7	7	42.02358045295557	0	0	-inf	0	0	-inf	11	11	41.46211071936206	0	0	-inf	0	0	-inf	39	39	43.347774724893085	0	0	-inf	17	17	48.61470361642211	0	0	-inf	0	0	-inf	0	0	-inf	13	13	43.08235820054112	10	10	44.474167833433555	8	8	42.0	18	18	44.2524100428132	13	13	41.92307692307692	0	0	-inf	16	16	45.24733458301553	0	0	-inf	0	0	-inf	0	0	-inf	0	0	-inf	0	0	-inf	0	0	-inf	0	0	-inf	11	11	41.99696801159485	27	27	44.14842457810146	0	0	-inf	0	0	-inf	0	0	-inf	0	0	-inf	17	17	45.00966302082914	0	0	-inf	0	0	-inf	17	17	47.1569621084384	7	7	41.838579669298404	10	10	42.818376618407356	9	9	42.59966329107444	26	26	43.03896829807716	13	13	41.54713064401601	0	0	-inf	0	0	-inf	0	0	-inf	0	0	-inf	0	0	-inf	0	0	-inf	0	0	-inf	66	66	43.833911075674784	0	0	-inf	0	0	-inf	0	0	-inf	0	0	-inf	15	15	42.92910609359152	17	17	42.072564269808204	0	0	-inf	0	0	-inf	0	0	-inf	0	0	-inf	0	0	-inf	18	18	44.01020923244853	0	0	-inf	0	0	-inf	0	0	-inf	0	0	-inf	0	0	-inf	0	0	-inf	7	7	45.095299401722315	12	12	42.13523138347365	0	0	-inf	0	0	-inf	0	0	-inf	0	0	-inf	0	0	-inf	0	0	-inf	0	0	-inf	11	11	41.36363636363637	12	12	46.541617557692135	0	0	-inf	0	0	-inf	0	0	-inf	8	8	45.10541536965229	0	0	-inf	0	0	-inf	0	0	-inf	0	0	-inf	0	0	-inf	22	22	44.016611900897324	0	0	-inf	0	0	-inf	0	0	-inf	0	0	-inf	22	22	43.41798554103105	13	13	42.0	11	11	41.85461432408074	0	0	-inf	0	0	-inf	0	0	-inf	10	10	42.5828149534536	0	0	-inf	0	0	-inf	0	0	-inf	0	0	-inf	0	0	-inf	12	12	47.34188309203678	0	0	-inf	0	0	-inf	0	0	-inf	0	0	-inf	0	0	-inf	0	0	-inf	0	0	-inf	0	0	-inf	0	0	-inf	0	0	-inf	0	0	-inf	8	8	42.5	0	0	-inf	10	10	42.8095454429505	0	0	-inf	13	13	45.01664857612301	19	19	43.67636115769104	0	0	-inf	0	0	-inf	0	0	-inf	12	12	44.79594154601839	0	0	-inf	0	0	-inf	0	0	-inf	0	0	-inf	0	0	-inf	0	0	-inf	27	27	44.762924318859085	0	0	-inf	23	23	42.542648956550224	0	0	-inf	0	0	-inf	8	8	44.480970388562795	33	33	45.57864386516453	0	0	-inf	0	0	-inf	0	0	-inf	26	26	41.964492677723484	0	0	-inf	70	70	42.05555703144092	22	22	43.3771636886946	0	0	-inf	15	15	44.54111238783694	0	0	-inf	0	0	-inf	34	34	43.76298149453116	0	0	-inf	0	0	-inf	15	15	42.455209968969065	0	0	-inf	26	26	42.93721278339027	0	0	-inf	11	11	44.830644089986144	14	14	42.52961707095446	0	0	-inf	0	0	-inf	0	0	-inf	0	0	-inf	11	11	48.29303535074848	0	0	-inf	0	0	-inf	13	13	43.035777655201095	0	0	-inf	0	0	-inf	0	0	-inf	7	7	41.857142857142854	0	0	-inf	0	0	-inf	0	0	-inf	0	0	-inf	0	0	-inf	0	0	-inf	0	0	-inf	0	0	-inf	0	0	-inf	0	0	-inf	0	0	-inf	0	0	-inf	0	0	-inf	0	0	-inf	8	8	44.117640687119284	0	0	-inf	9	9	41.808064997126046	0	0	-inf	0	0	-inf	0	0	-inf	0	0	-inf	29	29	44.36317067679652	0	0	-inf	0	0	-inf	0	0	-inf	8	8	42.09619407771256	0	0	-inf	10	10	41.8	0	0	-inf	0	0	-inf	15	15	43.10891517754997	17	17	44.29871826392952	0	0	-inf	20	20	42.50918830920368	0	0	-inf	0	0	-inf	11	11	44.49153164505936	0	0	-inf	0	0	-inf	0	0	-inf	0	0	-inf	0	0	-inf	0	0	-inf	23	23	43.75490173933325	9	9	45.82981063354849	0	0	-inf	0	0	-inf	0	0	-inf	0	0	-inf	0	0	-inf	9	9	42.064031519981974	19	19	43.32732600548923	16	16	44.18220694563424	0	0	-inf	7	7	41.42857142857143	0	0	-inf	0	0	-inf	0	0	-inf	9	9	43.26880089514772	0	0	-inf	0	0	-inf	0	0	-inf	0	0	-inf	10	10	42.0	12	12	44.77569835624094	0	0	-inf	7	7	42.65722789040327	0	0	-inf	0	0	-inf	16	16	42.0	0	0	-inf	0	0	-inf	0	0	-inf	0	0	-inf	8	8	41.75	0	0	-inf	24	24	42.54935346196334	0	0	-inf	0	0	-inf	0	0	-inf	0	0	-inf	0	0	-inf	0	0	-inf	0	0	-inf	0	0	-inf	7	7	41.714285714285715	0	0	-inf	0	0	-inf	7	7	43.3119665977248	0	0	-inf	0	0	-inf	0	0	-inf	0	0	-inf	9	9	43.101291287503514	40	40	44.82626528936455	0	0	-inf	14	14	42.0	7	7	41.857142857142854	10	10	42.0	0	0	-inf	12	12	41.85941671395794	0	0	-inf	9	9	43.02041846489706	0	0	-inf	0	0	-inf	0	0	-inf	12	12	45.04594154601839	0	0	-inf	0	0	-inf	13	13	44.20318601556644	0	0	-inf	0	0	-inf	0	0	-inf	0	0	-inf	0	0	-inf	0	0	-inf	8	8	42.7461492425111	0	0	-inf	0	0	-inf	0	0	-inf	0	0	-inf	0	0	-inf	11	11	43.33313938418599	0	0	-inf	11	11	45.14592022012573	0	0	-inf	0	0	-inf	0	0	-inf	0	0	-inf	0	0	-inf	0	0	-inf	0	0	-inf	0	0	-inf	7	7	40.57142857142857	0	0	-inf	0	0	-inf	0	0	-inf	0	0	-inf	8	8	43.129046568193004	0	0	-inf	15	15	42.08561808316413	0	0	-inf	0	0	-inf	0	0	-inf	0	0	-inf	0	0	-inf	0	0	-inf	20	20	43.33716018078322	0	0	-inf	0	0	-inf	14	14	42.20017420955096	7	7	43.454823740581936	11	11	42.967529692687776	0	0	-inf	0	0	-inf	0	0	-inf	0	0	-inf	7	7	43.59768088343908	0	0	-inf	0	0	-inf	0	0	-inf	0	0	-inf	0	0	-inf	0	0	-inf	0	0	-inf	0	0	-inf	0	0	-inf	0	0	-inf	0	0	-inf	7	7	42.0	12	12	44.030627697345594	0	0	-inf	0	0	-inf	0	0	-inf	7	7	43.59768088343908	0	0	-inf	0	0	-inf	19	19	41.97613544238886	0	0	-inf	13	13	43.65005771393306	0	0	-inf	27	27	43.05714348690825	7	7	43.3119665977248	7	7	44.0	23	23	45.30911261824983	0	0	-inf	0	0	-inf	0	0	-inf	0	0	-inf	0	0	-inf	0	0	-inf	0	0	-inf	0	0	-inf	0	0	-inf	10	10	42.1	0	0	-inf	10	10	41.9	0	0	-inf	0	0	-inf	0	0	-inf	0	0	-inf	0	0	-inf	0	0	-inf	0	0	-inf	0	0	-inf	0	0	-inf	12	12	45.0950607930465	15	15	43.28622376025464	28	28	43.8837502556371	0	0	-inf	15	15	44.840341494758874	0	0	-inf	0	0	-inf	0	0	-inf	0	0	-inf	0	0	-inf	10	10	42.54499614791759	0	0	-inf	0	0	-inf	11	11	42.88814114742731	0	0	-inf	0	0	-inf	0	0	-inf	0	0	-inf	0	0	-inf	0	0	-inf	0	0	-inf	0	0	-inf	0	0	-inf	10	10	41.8	0	0	-inf	0	0	-inf	0	0	-inf	0	0	-inf	0	0	-inf	0	0	-inf	0	0	-inf	0	0	-inf	0	0	-inf	0	0	-inf	15	15	43.90426021345468	0	0	-inf	14	14	42.48874282542516	23	23	42.573207225394505	0	0	-inf	27	27	42.802485030076156	11	11	43.01670601673396	0	0	-inf	0	0	-inf	17	17	42.69912347433461	0	0	-inf	11	11	44.73216580628749	0	0	-inf	0	0	-inf	16	16	44.03807702124905	0	0	-inf	11	11	43.98546047755869	0	0	-inf	0	0	-inf	0	0	-inf	7	7	43.3119665977248	0	0	-inf	0	0	-inf	0	0	-inf	33	33	43.8299018305228	12	12	44.2066858950296	0	0	-inf	0	0	-inf	0	0	-inf	13	13	44.58252270162471	0	0	-inf	0	0	-inf	7	7	41.88178637951497	0	0	-inf	38	38	43.723555199639755	8	8	42.09904501222199	7	7	43.595254358824484	0	0	-inf	18	18	44.583568434618535	0	0	-inf	0	0	-inf	0	0	-inf	0	0	-inf	15	15	42.0	0	0	-inf	19	19	44.84216838055698	0	0	-inf	0	0	-inf	0	0	-inf	0	0	-inf	9	9	43.242640687119284	0	0	-inf	0	0	-inf	0	0	-inf	0	0	-inf	0	0	-inf	0	0	-inf	0	0	-inf	0	0	-inf	0	0	-inf	0	0	-inf	0	0	-inf	9	9	42.44444444444444	0	0	-inf	0	0	-inf	10	10	43.83890289370477	0	0	-inf	11	11	44.72206785239177	0	0	-inf	18	18	44.90013613872458	0	0	-inf	0	0	-inf	0	0	-inf	0	0	-inf	0	0	-inf	0	0	-inf	11	11	42.219437513771915	15	15	44.283256940070544	0	0	-inf	0	0	-inf	0	0	-inf	0	0	-inf	12	12	44.629274879351726	0	0	-inf	0	0	-inf	13	13	42.83845561218091	9	9	44.029234742647226	8	8	42.375	0	0	-inf	0	0	-inf	0	0	-inf	0	0	-inf	0	0	-inf	8	8	43.125	17	17	44.27315047182249	56	56	43.997382140076134	11	11	43.01670601673396	0	0	-inf	0	0	-inf	0	0	-inf	0	0	-inf	0	0	-inf	0	0	-inf	0	0	-inf	0	0	-inf	0	0	-inf	11	11	42.25098644668003	0	0	-inf	0	0	-inf	11	11	43.026905147965046	7	7	42.942942176117555	7	7	43.59768088343908	0	0	-inf	0	0	-inf	0	0	-inf	0	0	-inf	0	0	-inf	0	0	-inf	0	0	-inf	0	0	-inf	12	12	42.84864718200613	0	0	-inf	0	0	-inf	0	0	-inf	0	0	-inf	0	0	-inf	0	0	-inf	0	0	-inf	0	0	-inf	11	11	43.23974997637015	7	7	42.78955884779731	14	14	43.07401548856274	0	0	-inf	0	0	-inf	0	0	-inf	0	0	-inf	0	0	-inf	11	11	46.80952712379395	14	14	42.063349315925784	0	0	-inf	0	0	-inf	0	0	-inf	0	0	-inf	0	0	-inf	0	0	-inf	11	11	43.01670601673396	0	0	-inf	0	0	-inf	0	0	-inf	9	9	42.718699522437376	0	0	-inf	0	0	-inf	0	0	-inf	30	30	43.62375571805908	0	0	-inf	11	11	42.834887834915776	16	16	44.01026695963096	0	0	-inf	0	0	-inf	0	0	-inf	0	0	-inf	0	0	-inf	0	0	-inf	0	0	-inf	0	0	-inf	0	0	-inf	0	0	-inf	7	7	42.90708032175463	11	11	43.869861439729455	0	0	-inf	0	0	-inf	0	0	-inf	0	0	-inf	0	0	-inf	0	0	-inf	0	0	-inf	0	0	-inf	0	0	-inf	0	0	-inf	0	0	-inf	9	9	47.27039439401436	0	0	-inf	8	8	41.75	0	0	-inf	0	0	-inf	17	17	43.08044308047924	0	0	-inf	0	0	-inf	0	0	-inf	0	0	-inf	0	0	-inf	0	0	-inf	0	0	-inf	0	0	-inf	7	7	43.845465311587475	0	0	-inf	0	0	-inf	0	0	-inf	0	0	-inf	0	0	-inf	0	0	-inf	0	0	-inf	0	0	-inf	0	0	-inf	8	8	44.22054925539577	0	0	-inf	0	0	-inf	0	0	-inf	8	8	43.912058069535206	0	0	-inf	0	0	-inf	0	0	-inf	0	0	-inf	0	0	-inf	0	0	-inf	13	13	41.84615384615385	8	8	41.68124518489699	14	14	44.7599995598023	0	0	-inf	0	0	-inf	0	0	-inf	0	0	-inf	0	0	-inf	8	8	42.0	12	12	42.90101871118127	0	0	-inf	0	0	-inf	0	0	-inf	0	0	-inf	0	0	-inf	7	7	41.0	0	0	-inf	13	13	45.36423574894572	0	0	-inf	0	0	-inf	0	0	-inf	0	0	-inf	0	0	-inf	0	0	-inf	0	0	-inf	15	15	42.17989898732233	20	20	44.73826454287579	0	0	-inf	0	0	-inf	0	0	-inf	8	8	46.11179204475967	0	0	-inf	0	0	-inf	0	0	-inf	0	0	-inf	0	0	-inf	0	0	-inf	11	11	46.08240769791983	0	0	-inf	0	0	-inf	8	8	47.412202080378414	0	0	-inf	0	0	-inf	7	7	41.714285714285715	0	0	-inf	0	0	-inf	16	16	43.79893717751378	0	0	-inf	7	7	43.59768088343908	0	0	-inf	0	0	-inf	38	38	42.619895587937606	0	0	-inf	0	0	-inf	8	8	46.46549063708902	0	0	-inf	0	0	-inf	0	0	-inf	0	0	-inf	10	10	41.8	0	0	-inf	11	11	42.0	12	12	47.120478571245755	0	0	-inf	0	0	-inf	0	0	-inf	0	0	-inf	0	0	-inf	36	36	42.800995224168986	0	0	-inf	0	0	-inf	45	45	43.8692113960678	25	25	42.671439942268705	25	25	43.44005040125587	0	0	-inf	0	0	-inf	14	14	41.92857142857143	15	15	41.86048320627649	0	0	-inf	20	20	45.84234933764223	0	0	-inf	0	0	-inf	7	7	41.989403433667505	0	0	-inf	0	0	-inf	7	7	44.90964748116388	0	0	-inf	16	16	42.511485386504596	0	0	-inf	16	16	43.478374680974305	0	0	-inf	0	0	-inf	0	0	-inf	0	0	-inf	0	0	-inf	0	0	-inf	7	7	41.48852708960654	57	57	43.32987448701469	0	0	-inf	0	0	-inf	0	0	-inf	0	0	-inf	7	7	42.0	0	0	-inf	0	0	-inf	0	0	-inf	0	0	-inf	0	0	-inf	7	7	43.454823740581936	26	26	43.42465733934837	0	0	-inf	0	0	-inf	0	0	-inf	7	7	46.68415461461199	0	0	-inf	20	20	43.259863861535855	0	0	-inf	0	0	-inf	10	10	43.99805051700218	31	31	42.34132238948853	0	0	-inf	13	13	43.925945117136585	0	0	-inf	0	0	-inf	0	0	-inf	0	0	-inf	0	0	-inf	0	0	-inf	17	17	42.439311511878614	0	0	-inf	17	17	43.66814785611925	0	0	-inf	10	10	42.84974080251585	0	0	-inf	0	0	-inf	0	0	-inf	22	22	43.690952453947716	0	0	-inf	12	12	41.52485177344559	0	0	-inf	0	0	-inf	28	28	43.43433292928423	0	0	-inf	0	0	-inf	0	0	-inf	0	0	-inf	0	0	-inf	24	24	42.3826569243364	0	0	-inf	15	15	43.67206056423649	0	0	-inf	0	0	-inf	0	0	-inf	8	8	44.52532210292116	0	0	-inf	15	15	44.305988064006755	0	0	-inf	0	0	-inf	0	0	-inf	0	0	-inf	0	0	-inf	0	0	-inf	0	0	-inf	0	0	-inf	0	0	-inf	0	0	-inf	0	0	-inf	0	0	-inf	0	0	-inf	0	0	-inf	19	19	43.9712358352577	0	0	-inf	0	0	-inf	0	0	-inf	0	0	-inf	0	0	-inf	0	0	-inf	0	0	-inf	7	7	41.58752833888687	0	0	-inf	17	17	44.15443587483544	8	8	43.10655633197561	13	13	44.575328604551956	0	0	-inf	0	0	-inf	0	0	-inf	0	0	-inf	0	0	-inf	0	0	-inf	0	0	-inf	0	0	-inf	25	25	43.27637299970448	29	29	43.993230998796896	0	0	-inf	0	0	-inf	23	23	46.05230341940434	0	0	-inf	0	0	-inf	0	0	-inf	0	0	-inf	73	73	43.97363624000037	9	9	45.185464886537844	0	0	-inf	0	0	-inf	7	7	42.42857142857143	11	11	41.45589824453488	0	0	-inf	10	10	44.095331880577405	8	8	43.22119407771256	29	29	42.64317454779345	0	0	-inf	0	0	-inf	0	0	-inf	7	7	45.195361766878165	0	0	-inf	0	0	-inf	10	10	44.79411254969543	17	17	42.609374758127395	0	0	-inf	0	0	-inf	25	25	44.39496342622313	0	0	-inf	12	12	42.40884268892397	7	7	47.98666251593544	10	10	44.743065949739034	0	0	-inf	13	13	44.64365633601132	0	0	-inf	10	10	44.2	0	0	-inf	0	0	-inf	0	0	-inf	8	8	43.80251343386634	0	0	-inf	0	0	-inf	0	0	-inf	7	7	44.194733049937035	0	0	-inf	0	0	-inf	0	0	-inf	0	0	-inf	21	21	42.35936358633766	24	24	42.2576569243364	0	0	-inf	0	0	-inf	8	8	41.875	0	0	-inf	9	9	42.68708513156373	10	10	42.0	0	0	-inf	13	13	48.935886326259265	0	0	-inf	0	0	-inf	11	11	43.9697359829142	10	10	42.813209633175205	0	0	-inf	0	0	-inf	9	9	46.26026086031353	0	0	-inf	10	10	42.18717354279023	0	0	-inf	12	12	45.13866641036907	0	0	-inf	0	0	-inf	0	0	-inf	16	16	44.60337509696146	0	0	-inf	0	0	-inf	0	0	-inf	0	0	-inf	0	0	-inf	0	0	-inf	7	7	43.59768088343908	7	7	43.32437244735591	0	0	-inf	10	10	43.01837661840736	0	0	-inf	0	0	-inf	0	0	-inf	11	11	45.6113410006163	0	0	-inf	0	0	-inf	0	0	-inf	0	0	-inf	0	0	-inf	9	9	42.988880328705754	0	0	-inf	12	12	42.15884268892397	8	8	42.25	0	0	-inf	8	8	43.6479707730092	0	0	-inf	0	0	-inf	25	25	43.698863450054795	9	9	43.242640687119284	17	17	43.05686230917443	0	0	-inf	0	0	-inf	8	8	42.50195264839553	0	0	-inf	11	11	43.71290341379454	0	0	-inf	8	8	42.0	0	0	-inf	0	0	-inf	0	0	-inf	0	0	-inf	9	9	43.77777777777778	0	0	-inf	0	0	-inf	0	0	-inf	13	13	42.85315494447854	9	9	42.21851645861593	9	9	43.322901363009734	0	0	-inf	47	47	43.30005525754131	0	0	-inf	0	0	-inf	0	0	-inf	0	0	-inf	0	0	-inf	9	9	48.51703576860073	0	0	-inf	0	0	-inf	0	0	-inf	0	0	-inf	19	19	43.521136156719194	0	0	-inf	0	0	-inf	0	0	-inf	65	65	43.71595649779455	0	0	-inf	0	0	-inf	0	0	-inf	0	0	-inf	0	0	-inf	species	Janibacter melonis
857417	0	0	-inf	0	0	-inf	0	0	-inf	0	0	-inf	0	0	-inf	0	0	-inf	0	0	-inf	0	0	-inf	0	0	-inf	0	0	-inf	0	0	-inf	0	0	-inf	0	0	-inf	0	0	-inf	0	0	-inf	0	0	-inf	0	0	-inf	0	0	-inf	0	0	-inf	0	0	-inf	0	0	-inf	0	0	-inf	0	0	-inf	0	0	-inf	0	0	-inf	0	0	-inf	0	0	-inf	0	0	-inf	0	0	-inf	0	0	-inf	0	0	-inf	0	0	-inf	8	8	42.441781038293115	0	0	-inf	0	0	-inf	0	0	-inf	0	0	-inf	0	0	-inf	0	0	-inf	0	0	-inf	0	0	-inf	0	0	-inf	0	0	-inf	0	0	-inf	0	0	-inf	0	0	-inf	0	0	-inf	0	0	-inf	0	0	-inf	0	0	-inf	0	0	-inf	0	0	-inf	0	0	-inf	0	0	-inf	0	0	-inf	0	0	-inf	0	0	-inf	0	0	-inf	0	0	-inf	0	0	-inf	0	0	-inf	0	0	-inf	0	0	-inf	0	0	-inf	0	0	-inf	0	0	-inf	0	0	-inf	0	0	-inf	0	0	-inf	0	0	-inf	0	0	-inf	0	0	-inf	0	0	-inf	0	0	-inf	0	0	-inf	0	0	-inf	0	0	-inf	0	0	-inf	0	0	-inf	0	0	-inf	0	0	-inf	0	0	-inf	0	0	-inf	0	0	-inf	0	0	-inf	0	0	-inf	0	0	-inf	0	0	-inf	0	0	-inf	0	0	-inf	0	0	-inf	0	0	-inf	0	0	-inf	0	0	-inf	0	0	-inf	0	0	-inf	0	0	-inf	0	0	-inf	0	0	-inf	0	0	-inf	0	0	-inf	0	0	-inf	0	0	-inf	0	0	-inf	0	0	-inf	0	0	-inf	0	0	-inf	0	0	-inf	0	0	-inf	0	0	-inf	0	0	-inf	0	0	-inf	0	0	-inf	0	0	-inf	0	0	-inf	0	0	-inf	0	0	-inf	0	0	-inf	0	0	-inf	0	0	-inf	0	0	-inf	0	0	-inf	0	0	-inf	0	0	-inf	0	0	-inf	0	0	-inf	0	0	-inf	0	0	-inf	0	0	-inf	0	0	-inf	0	0	-inf	0	0	-inf	0	0	-inf	0	0	-inf	0	0	-inf	0	0	-inf	0	0	-inf	0	0	-inf	0	0	-inf	0	0	-inf	0	0	-inf	0	0	-inf	0	0	-inf	0	0	-inf	0	0	-inf	0	0	-inf	9	9	58.228202652129156	0	0	-inf	0	0	-inf	0	0	-inf	0	0	-inf	0	0	-inf	0	0	-inf	0	0	-inf	0	0	-inf	0	0	-inf	0	0	-inf	0	0	-inf	0	0	-inf	0	0	-inf	0	0	-inf	0	0	-inf	0	0	-inf	0	0	-inf	0	0	-inf	0	0	-inf	0	0	-inf	0	0	-inf	0	0	-inf	0	0	-inf	0	0	-inf	17	17	70.99695128921454	0	0	-inf	0	0	-inf	0	0	-inf	0	0	-inf	0	0	-inf	0	0	-inf	0	0	-inf	0	0	-inf	0	0	-inf	0	0	-inf	0	0	-inf	0	0	-inf	0	0	-inf	0	0	-inf	0	0	-inf	0	0	-inf	0	0	-inf	8	8	47.0	12	12	89.12626239833517	0	0	-inf	0	0	-inf	0	0	-inf	0	0	-inf	0	0	-inf	0	0	-inf	0	0	-inf	0	0	-inf	0	0	-inf	0	0	-inf	0	0	-inf	0	0	-inf	0	0	-inf	0	0	-inf	0	0	-inf	0	0	-inf	0	0	-inf	0	0	-inf	0	0	-inf	0	0	-inf	0	0	-inf	0	0	-inf	0	0	-inf	0	0	-inf	0	0	-inf	0	0	-inf	0	0	-inf	0	0	-inf	0	0	-inf	0	0	-inf	0	0	-inf	0	0	-inf	0	0	-inf	0	0	-inf	0	0	-inf	0	0	-inf	0	0	-inf	0	0	-inf	0	0	-inf	0	0	-inf	0	0	-inf	0	0	-inf	0	0	-inf	0	0	-inf	0	0	-inf	0	0	-inf	0	0	-inf	0	0	-inf	0	0	-inf	0	0	-inf	0	0	-inf	0	0	-inf	11	11	47.66820803867673	0	0	-inf	0	0	-inf	0	0	-inf	0	0	-inf	0	0	-inf	0	0	-inf	0	0	-inf	22	22	41.789439490394344	0	0	-inf	0	0	-inf	0	0	-inf	0	0	-inf	0	0	-inf	0	0	-inf	0	0	-inf	0	0	-inf	0	0	-inf	0	0	-inf	0	0	-inf	0	0	-inf	0	0	-inf	0	0	-inf	0	0	-inf	0	0	-inf	0	0	-inf	0	0	-inf	0	0	-inf	0	0	-inf	0	0	-inf	0	0	-inf	0	0	-inf	0	0	-inf	0	0	-inf	0	0	-inf	0	0	-inf	0	0	-inf	0	0	-inf	0	0	-inf	0	0	-inf	0	0	-inf	0	0	-inf	0	0	-inf	0	0	-inf	0	0	-inf	0	0	-inf	0	0	-inf	0	0	-inf	0	0	-inf	0	0	-inf	0	0	-inf	0	0	-inf	0	0	-inf	0	0	-inf	0	0	-inf	0	0	-inf	0	0	-inf	0	0	-inf	0	0	-inf	0	0	-inf	0	0	-inf	0	0	-inf	0	0	-inf	0	0	-inf	0	0	-inf	0	0	-inf	0	0	-inf	0	0	-inf	0	0	-inf	0	0	-inf	0	0	-inf	0	0	-inf	0	0	-inf	0	0	-inf	0	0	-inf	0	0	-inf	0	0	-inf	0	0	-inf	12	12	43.083333333333336	0	0	-inf	0	0	-inf	0	0	-inf	0	0	-inf	0	0	-inf	0	0	-inf	0	0	-inf	0	0	-inf	0	0	-inf	0	0	-inf	0	0	-inf	0	0	-inf	0	0	-inf	0	0	-inf	0	0	-inf	0	0	-inf	0	0	-inf	0	0	-inf	0	0	-inf	0	0	-inf	0	0	-inf	0	0	-inf	0	0	-inf	0	0	-inf	0	0	-inf	0	0	-inf	0	0	-inf	0	0	-inf	0	0	-inf	0	0	-inf	0	0	-inf	0	0	-inf	0	0	-inf	0	0	-inf	0	0	-inf	0	0	-inf	0	0	-inf	0	0	-inf	0	0	-inf	0	0	-inf	0	0	-inf	0	0	-inf	0	0	-inf	0	0	-inf	0	0	-inf	0	0	-inf	0	0	-inf	0	0	-inf	0	0	-inf	0	0	-inf	0	0	-inf	0	0	-inf	0	0	-inf	0	0	-inf	0	0	-inf	0	0	-inf	0	0	-inf	0	0	-inf	0	0	-inf	0	0	-inf	0	0	-inf	0	0	-inf	0	0	-inf	0	0	-inf	0	0	-inf	0	0	-inf	0	0	-inf	0	0	-inf	0	0	-inf	0	0	-inf	0	0	-inf	0	0	-inf	0	0	-inf	0	0	-inf	0	0	-inf	0	0	-inf	0	0	-inf	0	0	-inf	0	0	-inf	0	0	-inf	0	0	-inf	0	0	-inf	0	0	-inf	0	0	-inf	0	0	-inf	0	0	-inf	0	0	-inf	0	0	-inf	0	0	-inf	0	0	-inf	0	0	-inf	0	0	-inf	0	0	-inf	0	0	-inf	0	0	-inf	0	0	-inf	0	0	-inf	0	0	-inf	0	0	-inf	0	0	-inf	0	0	-inf	0	0	-inf	0	0	-inf	0	0	-inf	0	0	-inf	0	0	-inf	0	0	-inf	0	0	-inf	0	0	-inf	0	0	-inf	0	0	-inf	0	0	-inf	0	0	-inf	0	0	-inf	0	0	-inf	0	0	-inf	0	0	-inf	0	0	-inf	0	0	-inf	0	0	-inf	0	0	-inf	0	0	-inf	0	0	-inf	0	0	-inf	0	0	-inf	0	0	-inf	0	0	-inf	0	0	-inf	0	0	-inf	0	0	-inf	0	0	-inf	0	0	-inf	0	0	-inf	0	0	-inf	0	0	-inf	0	0	-inf	0	0	-inf	0	0	-inf	0	0	-inf	0	0	-inf	0	0	-inf	0	0	-inf	0	0	-inf	0	0	-inf	0	0	-inf	0	0	-inf	0	0	-inf	0	0	-inf	0	0	-inf	0	0	-inf	0	0	-inf	0	0	-inf	0	0	-inf	7	7	47.739632791326905	0	0	-inf	0	0	-inf	0	0	-inf	0	0	-inf	0	0	-inf	0	0	-inf	0	0	-inf	0	0	-inf	0	0	-inf	0	0	-inf	0	0	-inf	0	0	-inf	0	0	-inf	0	0	-inf	0	0	-inf	0	0	-inf	0	0	-inf	0	0	-inf	0	0	-inf	0	0	-inf	0	0	-inf	0	0	-inf	0	0	-inf	0	0	-inf	0	0	-inf	0	0	-inf	0	0	-inf	0	0	-inf	0	0	-inf	0	0	-inf	0	0	-inf	0	0	-inf	0	0	-inf	0	0	-inf	0	0	-inf	0	0	-inf	0	0	-inf	0	0	-inf	0	0	-inf	0	0	-inf	0	0	-inf	0	0	-inf	0	0	-inf	0	0	-inf	0	0	-inf	0	0	-inf	0	0	-inf	0	0	-inf	0	0	-inf	0	0	-inf	0	0	-inf	0	0	-inf	0	0	-inf	0	0	-inf	0	0	-inf	0	0	-inf	0	0	-inf	0	0	-inf	0	0	-inf	0	0	-inf	25	25	40.975463257346235	0	0	-inf	0	0	-inf	0	0	-inf	0	0	-inf	0	0	-inf	0	0	-inf	0	0	-inf	0	0	-inf	0	0	-inf	0	0	-inf	0	0	-inf	0	0	-inf	0	0	-inf	0	0	-inf	0	0	-inf	0	0	-inf	0	0	-inf	0	0	-inf	0	0	-inf	0	0	-inf	0	0	-inf	0	0	-inf	0	0	-inf	0	0	-inf	0	0	-inf	0	0	-inf	0	0	-inf	0	0	-inf	0	0	-inf	0	0	-inf	0	0	-inf	0	0	-inf	0	0	-inf	0	0	-inf	0	0	-inf	0	0	-inf	0	0	-inf	0	0	-inf	0	0	-inf	0	0	-inf	0	0	-inf	0	0	-inf	0	0	-inf	0	0	-inf	0	0	-inf	0	0	-inf	0	0	-inf	0	0	-inf	0	0	-inf	0	0	-inf	0	0	-inf	0	0	-inf	0	0	-inf	0	0	-inf	0	0	-inf	0	0	-inf	0	0	-inf	0	0	-inf	0	0	-inf	0	0	-inf	0	0	-inf	0	0	-inf	0	0	-inf	0	0	-inf	0	0	-inf	0	0	-inf	0	0	-inf	0	0	-inf	0	0	-inf	0	0	-inf	0	0	-inf	0	0	-inf	9	9	43.22222222222222	0	0	-inf	0	0	-inf	7	7	133.8124316447801	0	0	-inf	0	0	-inf	0	0	-inf	0	0	-inf	0	0	-inf	0	0	-inf	0	0	-inf	16	16	51.729775128562586	0	0	-inf	0	0	-inf	0	0	-inf	0	0	-inf	0	0	-inf	0	0	-inf	0	0	-inf	0	0	-inf	0	0	-inf	0	0	-inf	0	0	-inf	0	0	-inf	0	0	-inf	0	0	-inf	0	0	-inf	0	0	-inf	0	0	-inf	0	0	-inf	0	0	-inf	0	0	-inf	0	0	-inf	0	0	-inf	0	0	-inf	0	0	-inf	0	0	-inf	0	0	-inf	0	0	-inf	0	0	-inf	0	0	-inf	0	0	-inf	0	0	-inf	0	0	-inf	0	0	-inf	0	0	-inf	0	0	-inf	0	0	-inf	0	0	-inf	0	0	-inf	0	0	-inf	0	0	-inf	0	0	-inf	0	0	-inf	0	0	-inf	0	0	-inf	0	0	-inf	0	0	-inf	0	0	-inf	0	0	-inf	0	0	-inf	0	0	-inf	0	0	-inf	0	0	-inf	0	0	-inf	0	0	-inf	14	14	45.16935430332083	0	0	-inf	0	0	-inf	0	0	-inf	0	0	-inf	0	0	-inf	0	0	-inf	0	0	-inf	0	0	-inf	0	0	-inf	0	0	-inf	0	0	-inf	0	0	-inf	0	0	-inf	0	0	-inf	0	0	-inf	0	0	-inf	0	0	-inf	0	0	-inf	0	0	-inf	0	0	-inf	0	0	-inf	0	0	-inf	0	0	-inf	0	0	-inf	0	0	-inf	0	0	-inf	0	0	-inf	0	0	-inf	0	0	-inf	0	0	-inf	0	0	-inf	0	0	-inf	0	0	-inf	0	0	-inf	0	0	-inf	0	0	-inf	0	0	-inf	0	0	-inf	0	0	-inf	0	0	-inf	0	0	-inf	0	0	-inf	0	0	-inf	0	0	-inf	0	0	-inf	0	0	-inf	0	0	-inf	0	0	-inf	0	0	-inf	0	0	-inf	0	0	-inf	0	0	-inf	0	0	-inf	0	0	-inf	0	0	-inf	0	0	-inf	0	0	-inf	0	0	-inf	0	0	-inf	0	0	-inf	0	0	-inf	0	0	-inf	0	0	-inf	0	0	-inf	0	0	-inf	0	0	-inf	0	0	-inf	0	0	-inf	0	0	-inf	0	0	-inf	0	0	-inf	0	0	-inf	0	0	-inf	0	0	-inf	0	0	-inf	0	0	-inf	0	0	-inf	0	0	-inf	0	0	-inf	0	0	-inf	0	0	-inf	0	0	-inf	0	0	-inf	0	0	-inf	0	0	-inf	0	0	-inf	0	0	-inf	0	0	-inf	0	0	-inf	0	0	-inf	0	0	-inf	0	0	-inf	0	0	-inf	0	0	-inf	0	0	-inf	0	0	-inf	0	0	-inf	0	0	-inf	0	0	-inf	0	0	-inf	0	0	-inf	0	0	-inf	0	0	-inf	0	0	-inf	0	0	-inf	0	0	-inf	0	0	-inf	0	0	-inf	0	0	-inf	0	0	-inf	0	0	-inf	0	0	-inf	0	0	-inf	0	0	-inf	0	0	-inf	0	0	-inf	0	0	-inf	0	0	-inf	0	0	-inf	0	0	-inf	0	0	-inf	0	0	-inf	0	0	-inf	0	0	-inf	0	0	-inf	0	0	-inf	0	0	-inf	0	0	-inf	0	0	-inf	0	0	-inf	0	0	-inf	0	0	-inf	0	0	-inf	0	0	-inf	0	0	-inf	0	0	-inf	0	0	-inf	0	0	-inf	0	0	-inf	0	0	-inf	0	0	-inf	0	0	-inf	0	0	-inf	0	0	-inf	0	0	-inf	0	0	-inf	0	0	-inf	0	0	-inf	0	0	-inf	0	0	-inf	0	0	-inf	0	0	-inf	0	0	-inf	0	0	-inf	0	0	-inf	0	0	-inf	0	0	-inf	0	0	-inf	0	0	-inf	0	0	-inf	0	0	-inf	0	0	-inf	0	0	-inf	0	0	-inf	0	0	-inf	0	0	-inf	0	0	-inf	0	0	-inf	0	0	-inf	0	0	-inf	0	0	-inf	0	0	-inf	0	0	-inf	0	0	-inf	0	0	-inf	0	0	-inf	0	0	-inf	0	0	-inf	0	0	-inf	0	0	-inf	0	0	-inf	0	0	-inf	0	0	-inf	0	0	-inf	0	0	-inf	0	0	-inf	0	0	-inf	0	0	-inf	0	0	-inf	0	0	-inf	0	0	-inf	0	0	-inf	0	0	-inf	0	0	-inf	0	0	-inf	0	0	-inf	0	0	-inf	0	0	-inf	0	0	-inf	0	0	-inf	0	0	-inf	0	0	-inf	0	0	-inf	0	0	-inf	0	0	-inf	0	0	-inf	0	0	-inf	0	0	-inf	0	0	-inf	0	0	-inf	0	0	-inf	0	0	-inf	0	0	-inf	0	0	-inf	0	0	-inf	0	0	-inf	0	0	-inf	0	0	-inf	0	0	-inf	0	0	-inf	0	0	-inf	0	0	-inf	0	0	-inf	0	0	-inf	0	0	-inf	0	0	-inf	0	0	-inf	0	0	-inf	0	0	-inf	0	0	-inf	0	0	-inf	0	0	-inf	0	0	-inf	0	0	-inf	0	0	-inf	0	0	-inf	0	0	-inf	0	0	-inf	0	0	-inf	0	0	-inf	0	0	-inf	0	0	-inf	0	0	-inf	0	0	-inf	0	0	-inf	0	0	-inf	0	0	-inf	0	0	-inf	0	0	-inf	0	0	-inf	0	0	-inf	0	0	-inf	0	0	-inf	0	0	-inf	0	0	-inf	0	0	-inf	0	0	-inf	0	0	-inf	0	0	-inf	0	0	-inf	0	0	-inf	0	0	-inf	0	0	-inf	0	0	-inf	0	0	-inf	0	0	-inf	0	0	-inf	0	0	-inf	0	0	-inf	0	0	-inf	0	0	-inf	0	0	-inf	0	0	-inf	0	0	-inf	0	0	-inf	0	0	-inf	0	0	-inf	0	0	-inf	0	0	-inf	0	0	-inf	0	0	-inf	0	0	-inf	0	0	-inf	0	0	-inf	0	0	-inf	0	0	-inf	0	0	-inf	0	0	-inf	0	0	-inf	0	0	-inf	0	0	-inf	0	0	-inf	0	0	-inf	0	0	-inf	0	0	-inf	0	0	-inf	0	0	-inf	0	0	-inf	0	0	-inf	0	0	-inf	0	0	-inf	0	0	-inf	0	0	-inf	0	0	-inf	0	0	-inf	0	0	-inf	0	0	-inf	0	0	-inf	0	0	-inf	0	0	-inf	0	0	-inf	0	0	-inf	0	0	-inf	0	0	-inf	0	0	-inf	0	0	-inf	0	0	-inf	0	0	-inf	0	0	-inf	0	0	-inf	0	0	-inf	0	0	-inf	0	0	-inf	0	0	-inf	0	0	-inf	0	0	-inf	0	0	-inf	0	0	-inf	0	0	-inf	0	0	-inf	0	0	-inf	0	0	-inf	0	0	-inf	0	0	-inf	0	0	-inf	8	8	87.125	0	0	-inf	0	0	-inf	0	0	-inf	0	0	-inf	0	0	-inf	0	0	-inf	0	0	-inf	0	0	-inf	0	0	-inf	0	0	-inf	0	0	-inf	0	0	-inf	0	0	-inf	0	0	-inf	0	0	-inf	0	0	-inf	0	0	-inf	0	0	-inf	0	0	-inf	0	0	-inf	0	0	-inf	0	0	-inf	0	0	-inf	0	0	-inf	0	0	-inf	0	0	-inf	0	0	-inf	0	0	-inf	0	0	-inf	0	0	-inf	0	0	-inf	0	0	-inf	0	0	-inf	0	0	-inf	0	0	-inf	0	0	-inf	0	0	-inf	0	0	-inf	0	0	-inf	0	0	-inf	0	0	-inf	0	0	-inf	0	0	-inf	0	0	-inf	0	0	-inf	0	0	-inf	0	0	-inf	0	0	-inf	0	0	-inf	0	0	-inf	0	0	-inf	0	0	-inf	0	0	-inf	0	0	-inf	0	0	-inf	0	0	-inf	0	0	-inf	0	0	-inf	0	0	-inf	0	0	-inf	0	0	-inf	0	0	-inf	0	0	-inf	0	0	-inf	0	0	-inf	0	0	-inf	0	0	-inf	0	0	-inf	0	0	-inf	0	0	-inf	0	0	-inf	50	50	45.735084335458254	0	0	-inf	0	0	-inf	0	0	-inf	0	0	-inf	0	0	-inf	0	0	-inf	0	0	-inf	0	0	-inf	0	0	-inf	0	0	-inf	0	0	-inf	0	0	-inf	0	0	-inf	0	0	-inf	species	Janibacter indicus
2649294	0	0	-inf	0	0	-inf	0	0	-inf	0	0	-inf	0	0	-inf	0	0	-inf	0	0	-inf	0	0	-inf	17	2	47.69230542714722	0	0	-inf	0	0	-inf	0	0	-inf	0	0	-inf	0	0	-inf	0	0	-inf	0	0	-inf	0	0	-inf	0	0	-inf	0	0	-inf	0	0	-inf	0	0	-inf	0	0	-inf	0	0	-inf	0	0	-inf	13	0	43.0	0	0	-inf	0	0	-inf	0	0	-inf	0	0	-inf	0	0	-inf	0	0	-inf	0	0	-inf	0	0	-inf	0	0	-inf	0	0	-inf	0	0	-inf	0	0	-inf	0	0	-inf	0	0	-inf	0	0	-inf	0	0	-inf	0	0	-inf	0	0	-inf	0	0	-inf	0	0	-inf	0	0	-inf	0	0	-inf	0	0	-inf	0	0	-inf	0	0	-inf	0	0	-inf	0	0	-inf	0	0	-inf	0	0	-inf	9	9	46.220914680241066	0	0	-inf	0	0	-inf	0	0	-inf	0	0	-inf	0	0	-inf	0	0	-inf	0	0	-inf	0	0	-inf	0	0	-inf	0	0	-inf	0	0	-inf	0	0	-inf	0	0	-inf	0	0	-inf	0	0	-inf	0	0	-inf	0	0	-inf	0	0	-inf	0	0	-inf	0	0	-inf	0	0	-inf	0	0	-inf	0	0	-inf	0	0	-inf	0	0	-inf	0	0	-inf	0	0	-inf	0	0	-inf	0	0	-inf	0	0	-inf	0	0	-inf	0	0	-inf	0	0	-inf	0	0	-inf	0	0	-inf	0	0	-inf	0	0	-inf	0	0	-inf	0	0	-inf	0	0	-inf	0	0	-inf	0	0	-inf	0	0	-inf	0	0	-inf	0	0	-inf	0	0	-inf	0	0	-inf	0	0	-inf	0	0	-inf	0	0	-inf	0	0	-inf	0	0	-inf	7	0	41.57305410106207	0	0	-inf	0	0	-inf	0	0	-inf	0	0	-inf	0	0	-inf	0	0	-inf	0	0	-inf	0	0	-inf	0	0	-inf	0	0	-inf	0	0	-inf	0	0	-inf	0	0	-inf	0	0	-inf	0	0	-inf	0	0	-inf	0	0	-inf	0	0	-inf	0	0	-inf	0	0	-inf	0	0	-inf	0	0	-inf	0	0	-inf	0	0	-inf	0	0	-inf	0	0	-inf	0	0	-inf	0	0	-inf	0	0	-inf	0	0	-inf	0	0	-inf	0	0	-inf	0	0	-inf	0	0	-inf	0	0	-inf	0	0	-inf	0	0	-inf	0	0	-inf	0	0	-inf	0	0	-inf	7	0	41.746485249202316	0	0	-inf	0	0	-inf	0	0	-inf	0	0	-inf	0	0	-inf	0	0	-inf	0	0	-inf	0	0	-inf	0	0	-inf	0	0	-inf	0	0	-inf	0	0	-inf	0	0	-inf	0	0	-inf	0	0	-inf	0	0	-inf	0	0	-inf	0	0	-inf	0	0	-inf	0	0	-inf	0	0	-inf	0	0	-inf	9	9	43.99098121337421	0	0	-inf	0	0	-inf	8	8	42.54073772597556	18	1	62.51509877895595	0	0	-inf	0	0	-inf	0	0	-inf	0	0	-inf	0	0	-inf	0	0	-inf	0	0	-inf	0	0	-inf	0	0	-inf	0	0	-inf	0	0	-inf	0	0	-inf	0	0	-inf	0	0	-inf	0	0	-inf	0	0	-inf	0	0	-inf	0	0	-inf	0	0	-inf	0	0	-inf	0	0	-inf	0	0	-inf	0	0	-inf	0	0	-inf	0	0	-inf	0	0	-inf	0	0	-inf	0	0	-inf	0	0	-inf	0	0	-inf	0	0	-inf	0	0	-inf	0	0	-inf	0	0	-inf	0	0	-inf	0	0	-inf	12	4	49.75	0	0	-inf	0	0	-inf	0	0	-inf	0	0	-inf	0	0	-inf	0	0	-inf	0	0	-inf	0	0	-inf	0	0	-inf	7	7	48.440003954113074	0	0	-inf	0	0	-inf	0	0	-inf	0	0	-inf	0	0	-inf	0	0	-inf	0	0	-inf	0	0	-inf	0	0	-inf	0	0	-inf	0	0	-inf	0	0	-inf	0	0	-inf	0	0	-inf	0	0	-inf	0	0	-inf	0	0	-inf	0	0	-inf	0	0	-inf	0	0	-inf	0	0	-inf	0	0	-inf	0	0	-inf	0	0	-inf	0	0	-inf	0	0	-inf	0	0	-inf	0	0	-inf	0	0	-inf	0	0	-inf	0	0	-inf	0	0	-inf	0	0	-inf	0	0	-inf	0	0	-inf	0	0	-inf	0	0	-inf	0	0	-inf	0	0	-inf	0	0	-inf	0	0	-inf	0	0	-inf	0	0	-inf	0	0	-inf	0	0	-inf	0	0	-inf	0	0	-inf	0	0	-inf	0	0	-inf	0	0	-inf	0	0	-inf	9	9	45.1143502419424	0	0	-inf	0	0	-inf	0	0	-inf	0	0	-inf	0	0	-inf	0	0	-inf	0	0	-inf	0	0	-inf	0	0	-inf	0	0	-inf	0	0	-inf	0	0	-inf	0	0	-inf	0	0	-inf	0	0	-inf	0	0	-inf	0	0	-inf	0	0	-inf	0	0	-inf	10	0	45.06693073362091	0	0	-inf	0	0	-inf	0	0	-inf	0	0	-inf	0	0	-inf	0	0	-inf	7	7	69.73567253523686	0	0	-inf	0	0	-inf	0	0	-inf	0	0	-inf	0	0	-inf	0	0	-inf	0	0	-inf	0	0	-inf	0	0	-inf	0	0	-inf	0	0	-inf	0	0	-inf	0	0	-inf	0	0	-inf	0	0	-inf	0	0	-inf	0	0	-inf	0	0	-inf	0	0	-inf	0	0	-inf	0	0	-inf	0	0	-inf	0	0	-inf	0	0	-inf	0	0	-inf	0	0	-inf	0	0	-inf	0	0	-inf	0	0	-inf	0	0	-inf	0	0	-inf	0	0	-inf	0	0	-inf	0	0	-inf	0	0	-inf	0	0	-inf	0	0	-inf	0	0	-inf	0	0	-inf	0	0	-inf	0	0	-inf	0	0	-inf	0	0	-inf	0	0	-inf	0	0	-inf	0	0	-inf	0	0	-inf	0	0	-inf	0	0	-inf	0	0	-inf	0	0	-inf	0	0	-inf	0	0	-inf	0	0	-inf	0	0	-inf	0	0	-inf	0	0	-inf	0	0	-inf	0	0	-inf	0	0	-inf	0	0	-inf	0	0	-inf	0	0	-inf	0	0	-inf	0	0	-inf	0	0	-inf	0	0	-inf	0	0	-inf	0	0	-inf	9	0	55.1276648712325	0	0	-inf	0	0	-inf	0	0	-inf	0	0	-inf	0	0	-inf	0	0	-inf	0	0	-inf	0	0	-inf	0	0	-inf	0	0	-inf	0	0	-inf	0	0	-inf	0	0	-inf	0	0	-inf	0	0	-inf	8	8	53.076271631908305	0	0	-inf	0	0	-inf	0	0	-inf	0	0	-inf	0	0	-inf	0	0	-inf	0	0	-inf	0	0	-inf	0	0	-inf	0	0	-inf	0	0	-inf	0	0	-inf	0	0	-inf	0	0	-inf	0	0	-inf	0	0	-inf	0	0	-inf	0	0	-inf	0	0	-inf	0	0	-inf	0	0	-inf	0	0	-inf	0	0	-inf	0	0	-inf	0	0	-inf	0	0	-inf	0	0	-inf	0	0	-inf	0	0	-inf	0	0	-inf	0	0	-inf	0	0	-inf	0	0	-inf	0	0	-inf	0	0	-inf	8	8	54.6087572106361	0	0	-inf	0	0	-inf	0	0	-inf	0	0	-inf	0	0	-inf	0	0	-inf	0	0	-inf	0	0	-inf	0	0	-inf	0	0	-inf	0	0	-inf	0	0	-inf	0	0	-inf	0	0	-inf	0	0	-inf	0	0	-inf	0	0	-inf	0	0	-inf	0	0	-inf	0	0	-inf	0	0	-inf	0	0	-inf	0	0	-inf	0	0	-inf	0	0	-inf	0	0	-inf	0	0	-inf	0	0	-inf	7	0	42.62955239010674	0	0	-inf	0	0	-inf	0	0	-inf	0	0	-inf	0	0	-inf	0	0	-inf	0	0	-inf	0	0	-inf	0	0	-inf	0	0	-inf	0	0	-inf	0	0	-inf	0	0	-inf	0	0	-inf	0	0	-inf	0	0	-inf	0	0	-inf	0	0	-inf	0	0	-inf	0	0	-inf	0	0	-inf	0	0	-inf	0	0	-inf	0	0	-inf	0	0	-inf	0	0	-inf	0	0	-inf	0	0	-inf	0	0	-inf	0	0	-inf	0	0	-inf	0	0	-inf	0	0	-inf	0	0	-inf	0	0	-inf	0	0	-inf	0	0	-inf	0	0	-inf	8	0	73.33644285417118	16	0	45.920336717905144	0	0	-inf	0	0	-inf	0	0	-inf	0	0	-inf	0	0	-inf	0	0	-inf	0	0	-inf	0	0	-inf	0	0	-inf	0	0	-inf	0	0	-inf	0	0	-inf	0	0	-inf	0	0	-inf	0	0	-inf	0	0	-inf	0	0	-inf	0	0	-inf	0	0	-inf	0	0	-inf	0	0	-inf	0	0	-inf	0	0	-inf	0	0	-inf	0	0	-inf	0	0	-inf	0	0	-inf	0	0	-inf	0	0	-inf	0	0	-inf	0	0	-inf	0	0	-inf	0	0	-inf	0	0	-inf	0	0	-inf	0	0	-inf	0	0	-inf	0	0	-inf	0	0	-inf	0	0	-inf	0	0	-inf	0	0	-inf	0	0	-inf	0	0	-inf	0	0	-inf	0	0	-inf	0	0	-inf	0	0	-inf	0	0	-inf	7	0	43.61305913177119	0	0	-inf	0	0	-inf	0	0	-inf	0	0	-inf	0	0	-inf	0	0	-inf	0	0	-inf	0	0	-inf	0	0	-inf	0	0	-inf	0	0	-inf	0	0	-inf	0	0	-inf	0	0	-inf	0	0	-inf	13	0	41.714174711343226	0	0	-inf	0	0	-inf	0	0	-inf	0	0	-inf	0	0	-inf	0	0	-inf	0	0	-inf	0	0	-inf	0	0	-inf	0	0	-inf	0	0	-inf	0	0	-inf	0	0	-inf	0	0	-inf	0	0	-inf	0	0	-inf	0	0	-inf	0	0	-inf	0	0	-inf	0	0	-inf	44	0	41.32605565113004	0	0	-inf	0	0	-inf	0	0	-inf	0	0	-inf	0	0	-inf	0	0	-inf	0	0	-inf	0	0	-inf	0	0	-inf	0	0	-inf	0	0	-inf	0	0	-inf	0	0	-inf	0	0	-inf	0	0	-inf	0	0	-inf	0	0	-inf	0	0	-inf	0	0	-inf	0	0	-inf	0	0	-inf	0	0	-inf	0	0	-inf	0	0	-inf	0	0	-inf	0	0	-inf	0	0	-inf	0	0	-inf	0	0	-inf	0	0	-inf	0	0	-inf	0	0	-inf	0	0	-inf	0	0	-inf	0	0	-inf	0	0	-inf	0	0	-inf	0	0	-inf	0	0	-inf	0	0	-inf	0	0	-inf	0	0	-inf	0	0	-inf	0	0	-inf	0	0	-inf	0	0	-inf	0	0	-inf	0	0	-inf	0	0	-inf	0	0	-inf	0	0	-inf	0	0	-inf	0	0	-inf	0	0	-inf	0	0	-inf	0	0	-inf	0	0	-inf	0	0	-inf	0	0	-inf	0	0	-inf	0	0	-inf	0	0	-inf	0	0	-inf	0	0	-inf	0	0	-inf	0	0	-inf	0	0	-inf	0	0	-inf	0	0	-inf	0	0	-inf	0	0	-inf	0	0	-inf	0	0	-inf	0	0	-inf	0	0	-inf	0	0	-inf	8	0	41.70045366594622	0	0	-inf	0	0	-inf	0	0	-inf	0	0	-inf	0	0	-inf	0	0	-inf	0	0	-inf	0	0	-inf	0	0	-inf	0	0	-inf	0	0	-inf	0	0	-inf	0	0	-inf	0	0	-inf	0	0	-inf	0	0	-inf	0	0	-inf	0	0	-inf	7	7	46.92570374527041	0	0	-inf	0	0	-inf	0	0	-inf	0	0	-inf	0	0	-inf	0	0	-inf	0	0	-inf	0	0	-inf	0	0	-inf	0	0	-inf	0	0	-inf	0	0	-inf	0	0	-inf	0	0	-inf	0	0	-inf	0	0	-inf	0	0	-inf	0	0	-inf	0	0	-inf	0	0	-inf	0	0	-inf	0	0	-inf	0	0	-inf	0	0	-inf	0	0	-inf	0	0	-inf	0	0	-inf	0	0	-inf	0	0	-inf	0	0	-inf	0	0	-inf	0	0	-inf	0	0	-inf	0	0	-inf	0	0	-inf	0	0	-inf	0	0	-inf	0	0	-inf	0	0	-inf	0	0	-inf	0	0	-inf	0	0	-inf	0	0	-inf	0	0	-inf	0	0	-inf	0	0	-inf	0	0	-inf	0	0	-inf	0	0	-inf	0	0	-inf	0	0	-inf	7	0	45.896922059215925	0	0	-inf	0	0	-inf	0	0	-inf	0	0	-inf	0	0	-inf	0	0	-inf	0	0	-inf	0	0	-inf	0	0	-inf	0	0	-inf	0	0	-inf	0	0	-inf	0	0	-inf	0	0	-inf	0	0	-inf	0	0	-inf	0	0	-inf	0	0	-inf	0	0	-inf	27	1	41.4406848024039	0	0	-inf	0	0	-inf	0	0	-inf	0	0	-inf	0	0	-inf	0	0	-inf	0	0	-inf	0	0	-inf	0	0	-inf	0	0	-inf	0	0	-inf	0	0	-inf	0	0	-inf	0	0	-inf	0	0	-inf	0	0	-inf	0	0	-inf	0	0	-inf	0	0	-inf	0	0	-inf	0	0	-inf	0	0	-inf	0	0	-inf	0	0	-inf	0	0	-inf	0	0	-inf	0	0	-inf	0	0	-inf	0	0	-inf	0	0	-inf	0	0	-inf	0	0	-inf	0	0	-inf	0	0	-inf	0	0	-inf	0	0	-inf	0	0	-inf	0	0	-inf	0	0	-inf	0	0	-inf	0	0	-inf	0	0	-inf	0	0	-inf	0	0	-inf	0	0	-inf	0	0	-inf	0	0	-inf	0	0	-inf	0	0	-inf	0	0	-inf	0	0	-inf	0	0	-inf	0	0	-inf	0	0	-inf	0	0	-inf	7	7	53.71988580295705	0	0	-inf	0	0	-inf	0	0	-inf	0	0	-inf	0	0	-inf	0	0	-inf	0	0	-inf	0	0	-inf	0	0	-inf	0	0	-inf	0	0	-inf	0	0	-inf	0	0	-inf	0	0	-inf	0	0	-inf	0	0	-inf	0	0	-inf	0	0	-inf	0	0	-inf	0	0	-inf	0	0	-inf	0	0	-inf	0	0	-inf	0	0	-inf	0	0	-inf	0	0	-inf	0	0	-inf	0	0	-inf	0	0	-inf	0	0	-inf	0	0	-inf	0	0	-inf	0	0	-inf	0	0	-inf	0	0	-inf	0	0	-inf	0	0	-inf	0	0	-inf	0	0	-inf	0	0	-inf	0	0	-inf	0	0	-inf	0	0	-inf	0	0	-inf	0	0	-inf	0	0	-inf	0	0	-inf	0	0	-inf	0	0	-inf	0	0	-inf	0	0	-inf	0	0	-inf	0	0	-inf	0	0	-inf	0	0	-inf	0	0	-inf	0	0	-inf	0	0	-inf	0	0	-inf	0	0	-inf	0	0	-inf	0	0	-inf	0	0	-inf	0	0	-inf	0	0	-inf	0	0	-inf	0	0	-inf	0	0	-inf	0	0	-inf	0	0	-inf	0	0	-inf	0	0	-inf	0	0	-inf	0	0	-inf	0	0	-inf	0	0	-inf	0	0	-inf	0	0	-inf	0	0	-inf	0	0	-inf	0	0	-inf	0	0	-inf	0	0	-inf	0	0	-inf	0	0	-inf	0	0	-inf	0	0	-inf	0	0	-inf	0	0	-inf	0	0	-inf	0	0	-inf	0	0	-inf	0	0	-inf	0	0	-inf	0	0	-inf	0	0	-inf	0	0	-inf	0	0	-inf	0	0	-inf	18	0	82.69907118356542	0	0	-inf	0	0	-inf	0	0	-inf	0	0	-inf	0	0	-inf	0	0	-inf	0	0	-inf	0	0	-inf	0	0	-inf	0	0	-inf	0	0	-inf	0	0	-inf	0	0	-inf	0	0	-inf	0	0	-inf	0	0	-inf	0	0	-inf	0	0	-inf	0	0	-inf	0	0	-inf	0	0	-inf	0	0	-inf	0	0	-inf	0	0	-inf	0	0	-inf	0	0	-inf	0	0	-inf	0	0	-inf	0	0	-inf	0	0	-inf	0	0	-inf	0	0	-inf	0	0	-inf	0	0	-inf	0	0	-inf	0	0	-inf	0	0	-inf	0	0	-inf	0	0	-inf	0	0	-inf	0	0	-inf	0	0	-inf	0	0	-inf	0	0	-inf	0	0	-inf	0	0	-inf	0	0	-inf	0	0	-inf	0	0	-inf	0	0	-inf	0	0	-inf	0	0	-inf	0	0	-inf	0	0	-inf	0	0	-inf	0	0	-inf	0	0	-inf	0	0	-inf	0	0	-inf	0	0	-inf	0	0	-inf	0	0	-inf	0	0	-inf	0	0	-inf	0	0	-inf	0	0	-inf	0	0	-inf	0	0	-inf	0	0	-inf	0	0	-inf	0	0	-inf	0	0	-inf	0	0	-inf	0	0	-inf	0	0	-inf	0	0	-inf	0	0	-inf	0	0	-inf	0	0	-inf	0	0	-inf	0	0	-inf	27	2	44.17120298657997	0	0	-inf	0	0	-inf	0	0	-inf	0	0	-inf	0	0	-inf	0	0	-inf	0	0	-inf	0	0	-inf	0	0	-inf	0	0	-inf	0	0	-inf	0	0	-inf	0	0	-inf	0	0	-inf	0	0	-inf	0	0	-inf	0	0	-inf	0	0	-inf	0	0	-inf	7	7	40.26715109786983	0	0	-inf	0	0	-inf	0	0	-inf	0	0	-inf	0	0	-inf	0	0	-inf	0	0	-inf	0	0	-inf	0	0	-inf	0	0	-inf	0	0	-inf	0	0	-inf	0	0	-inf	0	0	-inf	0	0	-inf	0	0	-inf	0	0	-inf	0	0	-inf	0	0	-inf	0	0	-inf	0	0	-inf	0	0	-inf	0	0	-inf	0	0	-inf	9	1	51.90683017860968	0	0	-inf	0	0	-inf	0	0	-inf	0	0	-inf	0	0	-inf	0	0	-inf	0	0	-inf	0	0	-inf	0	0	-inf	0	0	-inf	0	0	-inf	0	0	-inf	15	0	42.17702979348846	0	0	-inf	0	0	-inf	0	0	-inf	0	0	-inf	7	7	51.56752211279003	0	0	-inf	0	0	-inf	0	0	-inf	0	0	-inf	0	0	-inf	0	0	-inf	0	0	-inf	0	0	-inf	0	0	-inf	0	0	-inf	0	0	-inf	0	0	-inf	0	0	-inf	0	0	-inf	0	0	-inf	0	0	-inf	0	0	-inf	0	0	-inf	0	0	-inf	0	0	-inf	0	0	-inf	0	0	-inf	0	0	-inf	0	0	-inf	0	0	-inf	0	0	-inf	0	0	-inf	0	0	-inf	0	0	-inf	0	0	-inf	0	0	-inf	0	0	-inf	0	0	-inf	0	0	-inf	0	0	-inf	0	0	-inf	0	0	-inf	0	0	-inf	0	0	-inf	9	1	46.198643132836295	0	0	-inf	0	0	-inf	0	0	-inf	0	0	-inf	8	8	58.81256835738394	0	0	-inf	0	0	-inf	0	0	-inf	0	0	-inf	no_rank	unclassified Janibacter
2761047	0	0	-inf	0	0	-inf	0	0	-inf	0	0	-inf	0	0	-inf	0	0	-inf	0	0	-inf	0	0	-inf	0	0	-inf	0	0	-inf	0	0	-inf	0	0	-inf	0	0	-inf	0	0	-inf	0	0	-inf	0	0	-inf	0	0	-inf	0	0	-inf	0	0	-inf	0	0	-inf	0	0	-inf	0	0	-inf	0	0	-inf	0	0	-inf	13	13	43.0	0	0	-inf	0	0	-inf	0	0	-inf	0	0	-inf	0	0	-inf	0	0	-inf	0	0	-inf	0	0	-inf	0	0	-inf	0	0	-inf	0	0	-inf	0	0	-inf	0	0	-inf	0	0	-inf	0	0	-inf	0	0	-inf	0	0	-inf	0	0	-inf	0	0	-inf	0	0	-inf	0	0	-inf	0	0	-inf	0	0	-inf	0	0	-inf	0	0	-inf	0	0	-inf	0	0	-inf	0	0	-inf	0	0	-inf	0	0	-inf	0	0	-inf	0	0	-inf	0	0	-inf	0	0	-inf	0	0	-inf	0	0	-inf	0	0	-inf	0	0	-inf	0	0	-inf	0	0	-inf	0	0	-inf	0	0	-inf	0	0	-inf	0	0	-inf	0	0	-inf	0	0	-inf	0	0	-inf	0	0	-inf	0	0	-inf	0	0	-inf	0	0	-inf	0	0	-inf	0	0	-inf	0	0	-inf	0	0	-inf	0	0	-inf	0	0	-inf	0	0	-inf	0	0	-inf	0	0	-inf	0	0	-inf	0	0	-inf	0	0	-inf	0	0	-inf	0	0	-inf	0	0	-inf	0	0	-inf	0	0	-inf	0	0	-inf	0	0	-inf	0	0	-inf	0	0	-inf	0	0	-inf	0	0	-inf	0	0	-inf	0	0	-inf	0	0	-inf	0	0	-inf	0	0	-inf	0	0	-inf	0	0	-inf	0	0	-inf	0	0	-inf	0	0	-inf	0	0	-inf	0	0	-inf	0	0	-inf	0	0	-inf	0	0	-inf	0	0	-inf	0	0	-inf	0	0	-inf	0	0	-inf	0	0	-inf	0	0	-inf	0	0	-inf	0	0	-inf	0	0	-inf	0	0	-inf	0	0	-inf	0	0	-inf	0	0	-inf	0	0	-inf	0	0	-inf	0	0	-inf	0	0	-inf	0	0	-inf	0	0	-inf	0	0	-inf	0	0	-inf	0	0	-inf	0	0	-inf	0	0	-inf	0	0	-inf	0	0	-inf	0	0	-inf	0	0	-inf	0	0	-inf	0	0	-inf	0	0	-inf	0	0	-inf	0	0	-inf	0	0	-inf	0	0	-inf	0	0	-inf	0	0	-inf	0	0	-inf	0	0	-inf	0	0	-inf	0	0	-inf	0	0	-inf	0	0	-inf	0	0	-inf	0	0	-inf	0	0	-inf	0	0	-inf	0	0	-inf	0	0	-inf	0	0	-inf	0	0	-inf	0	0	-inf	0	0	-inf	0	0	-inf	0	0	-inf	0	0	-inf	0	0	-inf	0	0	-inf	0	0	-inf	0	0	-inf	0	0	-inf	0	0	-inf	0	0	-inf	0	0	-inf	0	0	-inf	0	0	-inf	0	0	-inf	0	0	-inf	0	0	-inf	0	0	-inf	0	0	-inf	0	0	-inf	0	0	-inf	0	0	-inf	0	0	-inf	0	0	-inf	0	0	-inf	0	0	-inf	0	0	-inf	0	0	-inf	0	0	-inf	0	0	-inf	0	0	-inf	0	0	-inf	0	0	-inf	0	0	-inf	0	0	-inf	0	0	-inf	0	0	-inf	0	0	-inf	0	0	-inf	0	0	-inf	0	0	-inf	0	0	-inf	0	0	-inf	0	0	-inf	0	0	-inf	0	0	-inf	8	8	54.125	0	0	-inf	0	0	-inf	0	0	-inf	0	0	-inf	0	0	-inf	0	0	-inf	0	0	-inf	0	0	-inf	0	0	-inf	0	0	-inf	0	0	-inf	0	0	-inf	0	0	-inf	0	0	-inf	0	0	-inf	0	0	-inf	0	0	-inf	0	0	-inf	0	0	-inf	0	0	-inf	0	0	-inf	0	0	-inf	0	0	-inf	0	0	-inf	0	0	-inf	0	0	-inf	0	0	-inf	0	0	-inf	0	0	-inf	0	0	-inf	0	0	-inf	0	0	-inf	0	0	-inf	0	0	-inf	0	0	-inf	0	0	-inf	0	0	-inf	0	0	-inf	0	0	-inf	0	0	-inf	0	0	-inf	0	0	-inf	0	0	-inf	0	0	-inf	0	0	-inf	0	0	-inf	0	0	-inf	0	0	-inf	0	0	-inf	0	0	-inf	0	0	-inf	0	0	-inf	0	0	-inf	0	0	-inf	0	0	-inf	0	0	-inf	0	0	-inf	0	0	-inf	0	0	-inf	0	0	-inf	0	0	-inf	0	0	-inf	0	0	-inf	0	0	-inf	0	0	-inf	0	0	-inf	0	0	-inf	0	0	-inf	0	0	-inf	0	0	-inf	0	0	-inf	0	0	-inf	0	0	-inf	0	0	-inf	0	0	-inf	0	0	-inf	0	0	-inf	0	0	-inf	0	0	-inf	0	0	-inf	0	0	-inf	10	10	45.06693073362091	0	0	-inf	0	0	-inf	0	0	-inf	0	0	-inf	0	0	-inf	0	0	-inf	0	0	-inf	0	0	-inf	0	0	-inf	0	0	-inf	0	0	-inf	0	0	-inf	0	0	-inf	0	0	-inf	0	0	-inf	0	0	-inf	0	0	-inf	0	0	-inf	0	0	-inf	0	0	-inf	0	0	-inf	0	0	-inf	0	0	-inf	0	0	-inf	0	0	-inf	0	0	-inf	0	0	-inf	0	0	-inf	0	0	-inf	0	0	-inf	0	0	-inf	0	0	-inf	0	0	-inf	0	0	-inf	0	0	-inf	0	0	-inf	0	0	-inf	0	0	-inf	0	0	-inf	0	0	-inf	0	0	-inf	0	0	-inf	0	0	-inf	0	0	-inf	0	0	-inf	0	0	-inf	0	0	-inf	0	0	-inf	0	0	-inf	0	0	-inf	0	0	-inf	0	0	-inf	0	0	-inf	0	0	-inf	0	0	-inf	0	0	-inf	0	0	-inf	0	0	-inf	0	0	-inf	0	0	-inf	0	0	-inf	0	0	-inf	0	0	-inf	0	0	-inf	0	0	-inf	0	0	-inf	0	0	-inf	0	0	-inf	0	0	-inf	0	0	-inf	0	0	-inf	0	0	-inf	0	0	-inf	0	0	-inf	0	0	-inf	0	0	-inf	0	0	-inf	0	0	-inf	0	0	-inf	0	0	-inf	0	0	-inf	0	0	-inf	0	0	-inf	0	0	-inf	0	0	-inf	0	0	-inf	0	0	-inf	0	0	-inf	0	0	-inf	0	0	-inf	0	0	-inf	0	0	-inf	0	0	-inf	0	0	-inf	0	0	-inf	0	0	-inf	0	0	-inf	0	0	-inf	0	0	-inf	0	0	-inf	0	0	-inf	0	0	-inf	0	0	-inf	0	0	-inf	0	0	-inf	0	0	-inf	0	0	-inf	0	0	-inf	0	0	-inf	0	0	-inf	0	0	-inf	0	0	-inf	0	0	-inf	0	0	-inf	0	0	-inf	0	0	-inf	0	0	-inf	0	0	-inf	0	0	-inf	0	0	-inf	0	0	-inf	0	0	-inf	0	0	-inf	0	0	-inf	0	0	-inf	0	0	-inf	0	0	-inf	0	0	-inf	0	0	-inf	0	0	-inf	0	0	-inf	0	0	-inf	0	0	-inf	0	0	-inf	0	0	-inf	0	0	-inf	0	0	-inf	0	0	-inf	0	0	-inf	0	0	-inf	0	0	-inf	0	0	-inf	0	0	-inf	0	0	-inf	0	0	-inf	0	0	-inf	0	0	-inf	0	0	-inf	0	0	-inf	0	0	-inf	0	0	-inf	0	0	-inf	0	0	-inf	0	0	-inf	0	0	-inf	0	0	-inf	0	0	-inf	0	0	-inf	0	0	-inf	0	0	-inf	0	0	-inf	0	0	-inf	0	0	-inf	0	0	-inf	0	0	-inf	0	0	-inf	0	0	-inf	0	0	-inf	0	0	-inf	0	0	-inf	0	0	-inf	0	0	-inf	0	0	-inf	0	0	-inf	0	0	-inf	0	0	-inf	0	0	-inf	0	0	-inf	0	0	-inf	0	0	-inf	0	0	-inf	0	0	-inf	0	0	-inf	0	0	-inf	0	0	-inf	0	0	-inf	0	0	-inf	0	0	-inf	0	0	-inf	0	0	-inf	0	0	-inf	0	0	-inf	0	0	-inf	0	0	-inf	0	0	-inf	0	0	-inf	0	0	-inf	0	0	-inf	0	0	-inf	0	0	-inf	0	0	-inf	0	0	-inf	0	0	-inf	0	0	-inf	0	0	-inf	0	0	-inf	0	0	-inf	0	0	-inf	0	0	-inf	0	0	-inf	0	0	-inf	0	0	-inf	0	0	-inf	0	0	-inf	0	0	-inf	0	0	-inf	0	0	-inf	0	0	-inf	0	0	-inf	0	0	-inf	0	0	-inf	0	0	-inf	0	0	-inf	0	0	-inf	0	0	-inf	0	0	-inf	0	0	-inf	0	0	-inf	0	0	-inf	0	0	-inf	0	0	-inf	0	0	-inf	0	0	-inf	0	0	-inf	0	0	-inf	0	0	-inf	0	0	-inf	0	0	-inf	0	0	-inf	0	0	-inf	0	0	-inf	0	0	-inf	0	0	-inf	0	0	-inf	0	0	-inf	0	0	-inf	0	0	-inf	7	7	43.61305913177119	0	0	-inf	0	0	-inf	0	0	-inf	0	0	-inf	0	0	-inf	0	0	-inf	0	0	-inf	0	0	-inf	0	0	-inf	0	0	-inf	0	0	-inf	0	0	-inf	0	0	-inf	0	0	-inf	0	0	-inf	0	0	-inf	0	0	-inf	0	0	-inf	0	0	-inf	0	0	-inf	0	0	-inf	0	0	-inf	0	0	-inf	0	0	-inf	0	0	-inf	0	0	-inf	0	0	-inf	0	0	-inf	0	0	-inf	0	0	-inf	0	0	-inf	0	0	-inf	0	0	-inf	0	0	-inf	0	0	-inf	0	0	-inf	0	0	-inf	0	0	-inf	0	0	-inf	0	0	-inf	0	0	-inf	0	0	-inf	0	0	-inf	0	0	-inf	0	0	-inf	0	0	-inf	0	0	-inf	0	0	-inf	0	0	-inf	0	0	-inf	0	0	-inf	0	0	-inf	0	0	-inf	0	0	-inf	0	0	-inf	0	0	-inf	0	0	-inf	0	0	-inf	0	0	-inf	0	0	-inf	0	0	-inf	0	0	-inf	0	0	-inf	0	0	-inf	0	0	-inf	0	0	-inf	0	0	-inf	0	0	-inf	0	0	-inf	0	0	-inf	0	0	-inf	0	0	-inf	0	0	-inf	0	0	-inf	0	0	-inf	0	0	-inf	0	0	-inf	0	0	-inf	0	0	-inf	0	0	-inf	0	0	-inf	0	0	-inf	0	0	-inf	0	0	-inf	0	0	-inf	0	0	-inf	0	0	-inf	0	0	-inf	0	0	-inf	0	0	-inf	0	0	-inf	0	0	-inf	0	0	-inf	0	0	-inf	0	0	-inf	0	0	-inf	0	0	-inf	0	0	-inf	0	0	-inf	0	0	-inf	0	0	-inf	0	0	-inf	0	0	-inf	0	0	-inf	0	0	-inf	0	0	-inf	0	0	-inf	0	0	-inf	0	0	-inf	0	0	-inf	0	0	-inf	0	0	-inf	0	0	-inf	0	0	-inf	0	0	-inf	0	0	-inf	0	0	-inf	0	0	-inf	0	0	-inf	0	0	-inf	0	0	-inf	0	0	-inf	0	0	-inf	0	0	-inf	0	0	-inf	0	0	-inf	0	0	-inf	0	0	-inf	0	0	-inf	0	0	-inf	0	0	-inf	0	0	-inf	0	0	-inf	0	0	-inf	0	0	-inf	0	0	-inf	0	0	-inf	0	0	-inf	0	0	-inf	0	0	-inf	0	0	-inf	0	0	-inf	0	0	-inf	0	0	-inf	0	0	-inf	0	0	-inf	0	0	-inf	0	0	-inf	0	0	-inf	0	0	-inf	0	0	-inf	0	0	-inf	0	0	-inf	0	0	-inf	0	0	-inf	0	0	-inf	0	0	-inf	0	0	-inf	0	0	-inf	0	0	-inf	0	0	-inf	0	0	-inf	0	0	-inf	0	0	-inf	0	0	-inf	0	0	-inf	0	0	-inf	0	0	-inf	0	0	-inf	0	0	-inf	0	0	-inf	0	0	-inf	0	0	-inf	0	0	-inf	0	0	-inf	0	0	-inf	0	0	-inf	0	0	-inf	0	0	-inf	0	0	-inf	0	0	-inf	0	0	-inf	0	0	-inf	0	0	-inf	0	0	-inf	0	0	-inf	0	0	-inf	0	0	-inf	0	0	-inf	0	0	-inf	0	0	-inf	0	0	-inf	0	0	-inf	0	0	-inf	0	0	-inf	0	0	-inf	0	0	-inf	0	0	-inf	0	0	-inf	0	0	-inf	0	0	-inf	0	0	-inf	0	0	-inf	0	0	-inf	0	0	-inf	0	0	-inf	0	0	-inf	0	0	-inf	0	0	-inf	0	0	-inf	0	0	-inf	0	0	-inf	0	0	-inf	0	0	-inf	0	0	-inf	0	0	-inf	0	0	-inf	0	0	-inf	0	0	-inf	0	0	-inf	0	0	-inf	0	0	-inf	0	0	-inf	0	0	-inf	0	0	-inf	0	0	-inf	0	0	-inf	0	0	-inf	0	0	-inf	0	0	-inf	0	0	-inf	0	0	-inf	0	0	-inf	0	0	-inf	0	0	-inf	0	0	-inf	0	0	-inf	0	0	-inf	0	0	-inf	0	0	-inf	0	0	-inf	0	0	-inf	0	0	-inf	0	0	-inf	0	0	-inf	0	0	-inf	0	0	-inf	0	0	-inf	0	0	-inf	0	0	-inf	0	0	-inf	0	0	-inf	0	0	-inf	0	0	-inf	0	0	-inf	0	0	-inf	0	0	-inf	0	0	-inf	0	0	-inf	0	0	-inf	0	0	-inf	0	0	-inf	0	0	-inf	0	0	-inf	0	0	-inf	0	0	-inf	0	0	-inf	0	0	-inf	0	0	-inf	0	0	-inf	0	0	-inf	0	0	-inf	0	0	-inf	0	0	-inf	0	0	-inf	0	0	-inf	0	0	-inf	0	0	-inf	0	0	-inf	0	0	-inf	0	0	-inf	0	0	-inf	0	0	-inf	0	0	-inf	0	0	-inf	0	0	-inf	0	0	-inf	0	0	-inf	0	0	-inf	0	0	-inf	0	0	-inf	0	0	-inf	0	0	-inf	0	0	-inf	0	0	-inf	0	0	-inf	0	0	-inf	0	0	-inf	0	0	-inf	0	0	-inf	0	0	-inf	0	0	-inf	0	0	-inf	0	0	-inf	0	0	-inf	0	0	-inf	0	0	-inf	0	0	-inf	0	0	-inf	0	0	-inf	0	0	-inf	0	0	-inf	0	0	-inf	0	0	-inf	0	0	-inf	0	0	-inf	0	0	-inf	0	0	-inf	0	0	-inf	0	0	-inf	0	0	-inf	0	0	-inf	0	0	-inf	0	0	-inf	0	0	-inf	0	0	-inf	0	0	-inf	0	0	-inf	0	0	-inf	0	0	-inf	0	0	-inf	0	0	-inf	0	0	-inf	0	0	-inf	0	0	-inf	0	0	-inf	0	0	-inf	0	0	-inf	0	0	-inf	0	0	-inf	0	0	-inf	0	0	-inf	0	0	-inf	0	0	-inf	0	0	-inf	0	0	-inf	0	0	-inf	0	0	-inf	0	0	-inf	0	0	-inf	0	0	-inf	0	0	-inf	0	0	-inf	0	0	-inf	0	0	-inf	0	0	-inf	0	0	-inf	0	0	-inf	0	0	-inf	0	0	-inf	7	7	90.62829593929071	0	0	-inf	0	0	-inf	0	0	-inf	0	0	-inf	0	0	-inf	0	0	-inf	0	0	-inf	0	0	-inf	0	0	-inf	0	0	-inf	0	0	-inf	0	0	-inf	0	0	-inf	0	0	-inf	0	0	-inf	0	0	-inf	0	0	-inf	0	0	-inf	0	0	-inf	0	0	-inf	0	0	-inf	0	0	-inf	0	0	-inf	0	0	-inf	0	0	-inf	0	0	-inf	0	0	-inf	0	0	-inf	0	0	-inf	0	0	-inf	0	0	-inf	0	0	-inf	0	0	-inf	0	0	-inf	0	0	-inf	0	0	-inf	0	0	-inf	0	0	-inf	0	0	-inf	0	0	-inf	0	0	-inf	0	0	-inf	0	0	-inf	0	0	-inf	0	0	-inf	0	0	-inf	0	0	-inf	0	0	-inf	0	0	-inf	0	0	-inf	0	0	-inf	0	0	-inf	0	0	-inf	0	0	-inf	0	0	-inf	0	0	-inf	0	0	-inf	0	0	-inf	0	0	-inf	0	0	-inf	0	0	-inf	0	0	-inf	0	0	-inf	0	0	-inf	0	0	-inf	0	0	-inf	0	0	-inf	0	0	-inf	0	0	-inf	0	0	-inf	0	0	-inf	0	0	-inf	0	0	-inf	0	0	-inf	0	0	-inf	0	0	-inf	0	0	-inf	0	0	-inf	0	0	-inf	0	0	-inf	0	0	-inf	0	0	-inf	0	0	-inf	0	0	-inf	0	0	-inf	0	0	-inf	0	0	-inf	0	0	-inf	0	0	-inf	0	0	-inf	0	0	-inf	0	0	-inf	0	0	-inf	0	0	-inf	0	0	-inf	0	0	-inf	0	0	-inf	0	0	-inf	0	0	-inf	0	0	-inf	0	0	-inf	0	0	-inf	0	0	-inf	0	0	-inf	0	0	-inf	0	0	-inf	0	0	-inf	0	0	-inf	0	0	-inf	0	0	-inf	0	0	-inf	0	0	-inf	0	0	-inf	0	0	-inf	0	0	-inf	0	0	-inf	0	0	-inf	0	0	-inf	0	0	-inf	0	0	-inf	0	0	-inf	0	0	-inf	0	0	-inf	0	0	-inf	0	0	-inf	0	0	-inf	0	0	-inf	0	0	-inf	0	0	-inf	0	0	-inf	0	0	-inf	0	0	-inf	0	0	-inf	0	0	-inf	0	0	-inf	0	0	-inf	0	0	-inf	0	0	-inf	0	0	-inf	15	15	42.17702979348846	0	0	-inf	0	0	-inf	0	0	-inf	0	0	-inf	0	0	-inf	0	0	-inf	0	0	-inf	0	0	-inf	0	0	-inf	0	0	-inf	0	0	-inf	0	0	-inf	0	0	-inf	0	0	-inf	0	0	-inf	0	0	-inf	0	0	-inf	0	0	-inf	0	0	-inf	0	0	-inf	0	0	-inf	0	0	-inf	0	0	-inf	0	0	-inf	0	0	-inf	0	0	-inf	0	0	-inf	0	0	-inf	0	0	-inf	0	0	-inf	0	0	-inf	0	0	-inf	0	0	-inf	0	0	-inf	0	0	-inf	0	0	-inf	0	0	-inf	0	0	-inf	0	0	-inf	0	0	-inf	0	0	-inf	0	0	-inf	0	0	-inf	0	0	-inf	0	0	-inf	0	0	-inf	0	0	-inf	0	0	-inf	0	0	-inf	0	0	-inf	0	0	-inf	0	0	-inf	0	0	-inf	0	0	-inf	species	Janibacter sp. YB324
2963431	0	0	-inf	0	0	-inf	0	0	-inf	0	0	-inf	0	0	-inf	0	0	-inf	0	0	-inf	0	0	-inf	15	15	46.71794615076684	0	0	-inf	0	0	-inf	0	0	-inf	0	0	-inf	0	0	-inf	0	0	-inf	0	0	-inf	0	0	-inf	0	0	-inf	0	0	-inf	0	0	-inf	0	0	-inf	0	0	-inf	0	0	-inf	0	0	-inf	0	0	-inf	0	0	-inf	0	0	-inf	0	0	-inf	0	0	-inf	0	0	-inf	0	0	-inf	0	0	-inf	0	0	-inf	0	0	-inf	0	0	-inf	0	0	-inf	0	0	-inf	0	0	-inf	0	0	-inf	0	0	-inf	0	0	-inf	0	0	-inf	0	0	-inf	0	0	-inf	0	0	-inf	0	0	-inf	0	0	-inf	0	0	-inf	0	0	-inf	0	0	-inf	0	0	-inf	0	0	-inf	0	0	-inf	0	0	-inf	0	0	-inf	0	0	-inf	0	0	-inf	0	0	-inf	0	0	-inf	0	0	-inf	0	0	-inf	0	0	-inf	0	0	-inf	0	0	-inf	0	0	-inf	0	0	-inf	0	0	-inf	0	0	-inf	0	0	-inf	0	0	-inf	0	0	-inf	0	0	-inf	0	0	-inf	0	0	-inf	0	0	-inf	0	0	-inf	0	0	-inf	0	0	-inf	0	0	-inf	0	0	-inf	0	0	-inf	0	0	-inf	0	0	-inf	0	0	-inf	0	0	-inf	0	0	-inf	0	0	-inf	0	0	-inf	0	0	-inf	0	0	-inf	0	0	-inf	0	0	-inf	0	0	-inf	0	0	-inf	0	0	-inf	0	0	-inf	0	0	-inf	0	0	-inf	0	0	-inf	0	0	-inf	0	0	-inf	0	0	-inf	0	0	-inf	0	0	-inf	0	0	-inf	0	0	-inf	0	0	-inf	7	7	41.57305410106207	0	0	-inf	0	0	-inf	0	0	-inf	0	0	-inf	0	0	-inf	0	0	-inf	0	0	-inf	0	0	-inf	0	0	-inf	0	0	-inf	0	0	-inf	0	0	-inf	0	0	-inf	0	0	-inf	0	0	-inf	0	0	-inf	0	0	-inf	0	0	-inf	0	0	-inf	0	0	-inf	0	0	-inf	0	0	-inf	0	0	-inf	0	0	-inf	0	0	-inf	0	0	-inf	0	0	-inf	0	0	-inf	0	0	-inf	0	0	-inf	0	0	-inf	0	0	-inf	0	0	-inf	0	0	-inf	0	0	-inf	0	0	-inf	0	0	-inf	0	0	-inf	0	0	-inf	0	0	-inf	7	7	41.746485249202316	0	0	-inf	0	0	-inf	0	0	-inf	0	0	-inf	0	0	-inf	0	0	-inf	0	0	-inf	0	0	-inf	0	0	-inf	0	0	-inf	0	0	-inf	0	0	-inf	0	0	-inf	0	0	-inf	0	0	-inf	0	0	-inf	0	0	-inf	0	0	-inf	0	0	-inf	0	0	-inf	0	0	-inf	0	0	-inf	0	0	-inf	0	0	-inf	0	0	-inf	0	0	-inf	17	17	62.70189290978921	0	0	-inf	0	0	-inf	0	0	-inf	0	0	-inf	0	0	-inf	0	0	-inf	0	0	-inf	0	0	-inf	0	0	-inf	0	0	-inf	0	0	-inf	0	0	-inf	0	0	-inf	0	0	-inf	0	0	-inf	0	0	-inf	0	0	-inf	0	0	-inf	0	0	-inf	0	0	-inf	0	0	-inf	0	0	-inf	0	0	-inf	0	0	-inf	0	0	-inf	0	0	-inf	0	0	-inf	0	0	-inf	0	0	-inf	0	0	-inf	0	0	-inf	0	0	-inf	0	0	-inf	0	0	-inf	0	0	-inf	0	0	-inf	0	0	-inf	0	0	-inf	0	0	-inf	0	0	-inf	0	0	-inf	0	0	-inf	0	0	-inf	0	0	-inf	0	0	-inf	0	0	-inf	0	0	-inf	0	0	-inf	0	0	-inf	0	0	-inf	0	0	-inf	0	0	-inf	0	0	-inf	0	0	-inf	0	0	-inf	0	0	-inf	0	0	-inf	0	0	-inf	0	0	-inf	0	0	-inf	0	0	-inf	0	0	-inf	0	0	-inf	0	0	-inf	0	0	-inf	0	0	-inf	0	0	-inf	0	0	-inf	0	0	-inf	0	0	-inf	0	0	-inf	0	0	-inf	0	0	-inf	0	0	-inf	0	0	-inf	0	0	-inf	0	0	-inf	0	0	-inf	0	0	-inf	0	0	-inf	0	0	-inf	0	0	-inf	0	0	-inf	0	0	-inf	0	0	-inf	0	0	-inf	0	0	-inf	0	0	-inf	0	0	-inf	0	0	-inf	0	0	-inf	0	0	-inf	0	0	-inf	0	0	-inf	0	0	-inf	0	0	-inf	0	0	-inf	0	0	-inf	0	0	-inf	0	0	-inf	0	0	-inf	0	0	-inf	0	0	-inf	0	0	-inf	0	0	-inf	0	0	-inf	0	0	-inf	0	0	-inf	0	0	-inf	0	0	-inf	0	0	-inf	0	0	-inf	0	0	-inf	0	0	-inf	0	0	-inf	0	0	-inf	0	0	-inf	0	0	-inf	0	0	-inf	0	0	-inf	0	0	-inf	0	0	-inf	0	0	-inf	0	0	-inf	0	0	-inf	0	0	-inf	0	0	-inf	0	0	-inf	0	0	-inf	0	0	-inf	0	0	-inf	0	0	-inf	0	0	-inf	0	0	-inf	0	0	-inf	0	0	-inf	0	0	-inf	0	0	-inf	0	0	-inf	0	0	-inf	0	0	-inf	0	0	-inf	0	0	-inf	0	0	-inf	0	0	-inf	0	0	-inf	0	0	-inf	0	0	-inf	0	0	-inf	0	0	-inf	0	0	-inf	0	0	-inf	0	0	-inf	0	0	-inf	0	0	-inf	0	0	-inf	0	0	-inf	0	0	-inf	0	0	-inf	0	0	-inf	0	0	-inf	0	0	-inf	0	0	-inf	0	0	-inf	0	0	-inf	0	0	-inf	0	0	-inf	0	0	-inf	0	0	-inf	0	0	-inf	0	0	-inf	0	0	-inf	0	0	-inf	0	0	-inf	0	0	-inf	0	0	-inf	0	0	-inf	0	0	-inf	0	0	-inf	0	0	-inf	0	0	-inf	0	0	-inf	0	0	-inf	0	0	-inf	0	0	-inf	0	0	-inf	0	0	-inf	0	0	-inf	0	0	-inf	0	0	-inf	0	0	-inf	0	0	-inf	0	0	-inf	0	0	-inf	0	0	-inf	9	9	55.1276648712325	0	0	-inf	0	0	-inf	0	0	-inf	0	0	-inf	0	0	-inf	0	0	-inf	0	0	-inf	0	0	-inf	0	0	-inf	0	0	-inf	0	0	-inf	0	0	-inf	0	0	-inf	0	0	-inf	0	0	-inf	0	0	-inf	0	0	-inf	0	0	-inf	0	0	-inf	0	0	-inf	0	0	-inf	0	0	-inf	0	0	-inf	0	0	-inf	0	0	-inf	0	0	-inf	0	0	-inf	0	0	-inf	0	0	-inf	0	0	-inf	0	0	-inf	0	0	-inf	0	0	-inf	0	0	-inf	0	0	-inf	0	0	-inf	0	0	-inf	0	0	-inf	0	0	-inf	0	0	-inf	0	0	-inf	0	0	-inf	0	0	-inf	0	0	-inf	0	0	-inf	0	0	-inf	0	0	-inf	0	0	-inf	0	0	-inf	0	0	-inf	0	0	-inf	0	0	-inf	0	0	-inf	0	0	-inf	0	0	-inf	0	0	-inf	0	0	-inf	0	0	-inf	0	0	-inf	0	0	-inf	0	0	-inf	0	0	-inf	0	0	-inf	0	0	-inf	0	0	-inf	0	0	-inf	0	0	-inf	0	0	-inf	0	0	-inf	0	0	-inf	0	0	-inf	0	0	-inf	0	0	-inf	0	0	-inf	0	0	-inf	0	0	-inf	0	0	-inf	0	0	-inf	0	0	-inf	0	0	-inf	7	7	42.62955239010674	0	0	-inf	0	0	-inf	0	0	-inf	0	0	-inf	0	0	-inf	0	0	-inf	0	0	-inf	0	0	-inf	0	0	-inf	0	0	-inf	0	0	-inf	0	0	-inf	0	0	-inf	0	0	-inf	0	0	-inf	0	0	-inf	0	0	-inf	0	0	-inf	0	0	-inf	0	0	-inf	0	0	-inf	0	0	-inf	0	0	-inf	0	0	-inf	0	0	-inf	0	0	-inf	0	0	-inf	0	0	-inf	0	0	-inf	0	0	-inf	0	0	-inf	0	0	-inf	0	0	-inf	0	0	-inf	0	0	-inf	0	0	-inf	0	0	-inf	0	0	-inf	8	8	73.33644285417118	16	16	45.920336717905144	0	0	-inf	0	0	-inf	0	0	-inf	0	0	-inf	0	0	-inf	0	0	-inf	0	0	-inf	0	0	-inf	0	0	-inf	0	0	-inf	0	0	-inf	0	0	-inf	0	0	-inf	0	0	-inf	0	0	-inf	0	0	-inf	0	0	-inf	0	0	-inf	0	0	-inf	0	0	-inf	0	0	-inf	0	0	-inf	0	0	-inf	0	0	-inf	0	0	-inf	0	0	-inf	0	0	-inf	0	0	-inf	0	0	-inf	0	0	-inf	0	0	-inf	0	0	-inf	0	0	-inf	0	0	-inf	0	0	-inf	0	0	-inf	0	0	-inf	0	0	-inf	0	0	-inf	0	0	-inf	0	0	-inf	0	0	-inf	0	0	-inf	0	0	-inf	0	0	-inf	0	0	-inf	0	0	-inf	0	0	-inf	0	0	-inf	0	0	-inf	0	0	-inf	0	0	-inf	0	0	-inf	0	0	-inf	0	0	-inf	0	0	-inf	0	0	-inf	0	0	-inf	0	0	-inf	0	0	-inf	0	0	-inf	0	0	-inf	0	0	-inf	0	0	-inf	0	0	-inf	13	13	41.714174711343226	0	0	-inf	0	0	-inf	0	0	-inf	0	0	-inf	0	0	-inf	0	0	-inf	0	0	-inf	0	0	-inf	0	0	-inf	0	0	-inf	0	0	-inf	0	0	-inf	0	0	-inf	0	0	-inf	0	0	-inf	0	0	-inf	0	0	-inf	0	0	-inf	0	0	-inf	0	0	-inf	44	44	41.32605565113004	0	0	-inf	0	0	-inf	0	0	-inf	0	0	-inf	0	0	-inf	0	0	-inf	0	0	-inf	0	0	-inf	0	0	-inf	0	0	-inf	0	0	-inf	0	0	-inf	0	0	-inf	0	0	-inf	0	0	-inf	0	0	-inf	0	0	-inf	0	0	-inf	0	0	-inf	0	0	-inf	0	0	-inf	0	0	-inf	0	0	-inf	0	0	-inf	0	0	-inf	0	0	-inf	0	0	-inf	0	0	-inf	0	0	-inf	0	0	-inf	0	0	-inf	0	0	-inf	0	0	-inf	0	0	-inf	0	0	-inf	0	0	-inf	0	0	-inf	0	0	-inf	0	0	-inf	0	0	-inf	0	0	-inf	0	0	-inf	0	0	-inf	0	0	-inf	0	0	-inf	0	0	-inf	0	0	-inf	0	0	-inf	0	0	-inf	0	0	-inf	0	0	-inf	0	0	-inf	0	0	-inf	0	0	-inf	0	0	-inf	0	0	-inf	0	0	-inf	0	0	-inf	0	0	-inf	0	0	-inf	0	0	-inf	0	0	-inf	0	0	-inf	0	0	-inf	0	0	-inf	0	0	-inf	0	0	-inf	0	0	-inf	0	0	-inf	0	0	-inf	0	0	-inf	0	0	-inf	0	0	-inf	0	0	-inf	0	0	-inf	0	0	-inf	8	8	41.70045366594622	0	0	-inf	0	0	-inf	0	0	-inf	0	0	-inf	0	0	-inf	0	0	-inf	0	0	-inf	0	0	-inf	0	0	-inf	0	0	-inf	0	0	-inf	0	0	-inf	0	0	-inf	0	0	-inf	0	0	-inf	0	0	-inf	0	0	-inf	0	0	-inf	0	0	-inf	0	0	-inf	0	0	-inf	0	0	-inf	0	0	-inf	0	0	-inf	0	0	-inf	0	0	-inf	0	0	-inf	0	0	-inf	0	0	-inf	0	0	-inf	0	0	-inf	0	0	-inf	0	0	-inf	0	0	-inf	0	0	-inf	0	0	-inf	0	0	-inf	0	0	-inf	0	0	-inf	0	0	-inf	0	0	-inf	0	0	-inf	0	0	-inf	0	0	-inf	0	0	-inf	0	0	-inf	0	0	-inf	0	0	-inf	0	0	-inf	0	0	-inf	0	0	-inf	0	0	-inf	0	0	-inf	0	0	-inf	0	0	-inf	0	0	-inf	0	0	-inf	0	0	-inf	0	0	-inf	0	0	-inf	0	0	-inf	0	0	-inf	0	0	-inf	0	0	-inf	0	0	-inf	0	0	-inf	0	0	-inf	0	0	-inf	0	0	-inf	0	0	-inf	7	7	45.896922059215925	0	0	-inf	0	0	-inf	0	0	-inf	0	0	-inf	0	0	-inf	0	0	-inf	0	0	-inf	0	0	-inf	0	0	-inf	0	0	-inf	0	0	-inf	0	0	-inf	0	0	-inf	0	0	-inf	0	0	-inf	0	0	-inf	0	0	-inf	0	0	-inf	0	0	-inf	26	26	40.76532652557328	0	0	-inf	0	0	-inf	0	0	-inf	0	0	-inf	0	0	-inf	0	0	-inf	0	0	-inf	0	0	-inf	0	0	-inf	0	0	-inf	0	0	-inf	0	0	-inf	0	0	-inf	0	0	-inf	0	0	-inf	0	0	-inf	0	0	-inf	0	0	-inf	0	0	-inf	0	0	-inf	0	0	-inf	0	0	-inf	0	0	-inf	0	0	-inf	0	0	-inf	0	0	-inf	0	0	-inf	0	0	-inf	0	0	-inf	0	0	-inf	0	0	-inf	0	0	-inf	0	0	-inf	0	0	-inf	0	0	-inf	0	0	-inf	0	0	-inf	0	0	-inf	0	0	-inf	0	0	-inf	0	0	-inf	0	0	-inf	0	0	-inf	0	0	-inf	0	0	-inf	0	0	-inf	0	0	-inf	0	0	-inf	0	0	-inf	0	0	-inf	0	0	-inf	0	0	-inf	0	0	-inf	0	0	-inf	0	0	-inf	0	0	-inf	0	0	-inf	0	0	-inf	0	0	-inf	0	0	-inf	0	0	-inf	0	0	-inf	0	0	-inf	0	0	-inf	0	0	-inf	0	0	-inf	0	0	-inf	0	0	-inf	0	0	-inf	0	0	-inf	0	0	-inf	0	0	-inf	0	0	-inf	0	0	-inf	0	0	-inf	0	0	-inf	0	0	-inf	0	0	-inf	0	0	-inf	0	0	-inf	0	0	-inf	0	0	-inf	0	0	-inf	0	0	-inf	0	0	-inf	0	0	-inf	0	0	-inf	0	0	-inf	0	0	-inf	0	0	-inf	0	0	-inf	0	0	-inf	0	0	-inf	0	0	-inf	0	0	-inf	0	0	-inf	0	0	-inf	0	0	-inf	0	0	-inf	0	0	-inf	0	0	-inf	0	0	-inf	0	0	-inf	0	0	-inf	0	0	-inf	0	0	-inf	0	0	-inf	0	0	-inf	0	0	-inf	0	0	-inf	0	0	-inf	0	0	-inf	0	0	-inf	0	0	-inf	0	0	-inf	0	0	-inf	0	0	-inf	0	0	-inf	0	0	-inf	0	0	-inf	0	0	-inf	0	0	-inf	0	0	-inf	0	0	-inf	0	0	-inf	0	0	-inf	0	0	-inf	0	0	-inf	0	0	-inf	0	0	-inf	0	0	-inf	0	0	-inf	0	0	-inf	0	0	-inf	0	0	-inf	0	0	-inf	0	0	-inf	0	0	-inf	0	0	-inf	0	0	-inf	0	0	-inf	0	0	-inf	0	0	-inf	0	0	-inf	0	0	-inf	0	0	-inf	0	0	-inf	0	0	-inf	0	0	-inf	0	0	-inf	0	0	-inf	0	0	-inf	0	0	-inf	0	0	-inf	0	0	-inf	11	11	77.6532008844675	0	0	-inf	0	0	-inf	0	0	-inf	0	0	-inf	0	0	-inf	0	0	-inf	0	0	-inf	0	0	-inf	0	0	-inf	0	0	-inf	0	0	-inf	0	0	-inf	0	0	-inf	0	0	-inf	0	0	-inf	0	0	-inf	0	0	-inf	0	0	-inf	0	0	-inf	0	0	-inf	0	0	-inf	0	0	-inf	0	0	-inf	0	0	-inf	0	0	-inf	0	0	-inf	0	0	-inf	0	0	-inf	0	0	-inf	0	0	-inf	0	0	-inf	0	0	-inf	0	0	-inf	0	0	-inf	0	0	-inf	0	0	-inf	0	0	-inf	0	0	-inf	0	0	-inf	0	0	-inf	0	0	-inf	0	0	-inf	0	0	-inf	0	0	-inf	0	0	-inf	0	0	-inf	0	0	-inf	0	0	-inf	0	0	-inf	0	0	-inf	0	0	-inf	0	0	-inf	0	0	-inf	0	0	-inf	0	0	-inf	0	0	-inf	0	0	-inf	0	0	-inf	0	0	-inf	0	0	-inf	0	0	-inf	0	0	-inf	0	0	-inf	0	0	-inf	0	0	-inf	0	0	-inf	0	0	-inf	0	0	-inf	0	0	-inf	0	0	-inf	0	0	-inf	0	0	-inf	0	0	-inf	0	0	-inf	0	0	-inf	0	0	-inf	0	0	-inf	0	0	-inf	0	0	-inf	0	0	-inf	0	0	-inf	25	25	41.9197056636161	0	0	-inf	0	0	-inf	0	0	-inf	0	0	-inf	0	0	-inf	0	0	-inf	0	0	-inf	0	0	-inf	0	0	-inf	0	0	-inf	0	0	-inf	0	0	-inf	0	0	-inf	0	0	-inf	0	0	-inf	0	0	-inf	0	0	-inf	0	0	-inf	0	0	-inf	0	0	-inf	0	0	-inf	0	0	-inf	0	0	-inf	0	0	-inf	0	0	-inf	0	0	-inf	0	0	-inf	0	0	-inf	0	0	-inf	0	0	-inf	0	0	-inf	0	0	-inf	0	0	-inf	0	0	-inf	0	0	-inf	0	0	-inf	0	0	-inf	0	0	-inf	0	0	-inf	0	0	-inf	0	0	-inf	0	0	-inf	0	0	-inf	0	0	-inf	8	8	53.27018395093589	0	0	-inf	0	0	-inf	0	0	-inf	0	0	-inf	0	0	-inf	0	0	-inf	0	0	-inf	0	0	-inf	0	0	-inf	0	0	-inf	0	0	-inf	0	0	-inf	0	0	-inf	0	0	-inf	0	0	-inf	0	0	-inf	0	0	-inf	0	0	-inf	0	0	-inf	0	0	-inf	0	0	-inf	0	0	-inf	0	0	-inf	0	0	-inf	0	0	-inf	0	0	-inf	0	0	-inf	0	0	-inf	0	0	-inf	0	0	-inf	0	0	-inf	0	0	-inf	0	0	-inf	0	0	-inf	0	0	-inf	0	0	-inf	0	0	-inf	0	0	-inf	0	0	-inf	0	0	-inf	0	0	-inf	0	0	-inf	0	0	-inf	0	0	-inf	0	0	-inf	0	0	-inf	0	0	-inf	0	0	-inf	0	0	-inf	0	0	-inf	0	0	-inf	0	0	-inf	0	0	-inf	0	0	-inf	0	0	-inf	0	0	-inf	0	0	-inf	8	8	45.848473524440834	0	0	-inf	0	0	-inf	0	0	-inf	0	0	-inf	0	0	-inf	0	0	-inf	0	0	-inf	0	0	-inf	0	0	-inf	species	Janibacter sp. CX7
68903	0	0	-inf	0	0	-inf	0	0	-inf	0	0	-inf	0	0	-inf	0	0	-inf	0	0	-inf	0	0	-inf	0	0	-inf	0	0	-inf	0	0	-inf	0	0	-inf	0	0	-inf	0	0	-inf	0	0	-inf	0	0	-inf	0	0	-inf	0	0	-inf	0	0	-inf	0	0	-inf	0	0	-inf	0	0	-inf	0	0	-inf	0	0	-inf	0	0	-inf	0	0	-inf	0	0	-inf	0	0	-inf	0	0	-inf	0	0	-inf	0	0	-inf	0	0	-inf	0	0	-inf	0	0	-inf	0	0	-inf	0	0	-inf	0	0	-inf	0	0	-inf	0	0	-inf	0	0	-inf	0	0	-inf	0	0	-inf	0	0	-inf	0	0	-inf	0	0	-inf	0	0	-inf	0	0	-inf	0	0	-inf	13	0	50.868083479904286	0	0	-inf	0	0	-inf	0	0	-inf	0	0	-inf	0	0	-inf	0	0	-inf	0	0	-inf	0	0	-inf	0	0	-inf	0	0	-inf	0	0	-inf	0	0	-inf	0	0	-inf	0	0	-inf	0	0	-inf	0	0	-inf	0	0	-inf	0	0	-inf	0	0	-inf	0	0	-inf	0	0	-inf	0	0	-inf	0	0	-inf	0	0	-inf	0	0	-inf	0	0	-inf	0	0	-inf	0	0	-inf	0	0	-inf	0	0	-inf	0	0	-inf	0	0	-inf	0	0	-inf	0	0	-inf	0	0	-inf	0	0	-inf	0	0	-inf	0	0	-inf	0	0	-inf	0	0	-inf	0	0	-inf	0	0	-inf	0	0	-inf	0	0	-inf	0	0	-inf	0	0	-inf	0	0	-inf	0	0	-inf	0	0	-inf	0	0	-inf	0	0	-inf	0	0	-inf	0	0	-inf	0	0	-inf	0	0	-inf	0	0	-inf	0	0	-inf	0	0	-inf	0	0	-inf	0	0	-inf	0	0	-inf	0	0	-inf	0	0	-inf	0	0	-inf	0	0	-inf	0	0	-inf	0	0	-inf	0	0	-inf	0	0	-inf	0	0	-inf	0	0	-inf	0	0	-inf	0	0	-inf	0	0	-inf	0	0	-inf	0	0	-inf	0	0	-inf	0	0	-inf	0	0	-inf	0	0	-inf	0	0	-inf	0	0	-inf	0	0	-inf	0	0	-inf	0	0	-inf	0	0	-inf	0	0	-inf	0	0	-inf	0	0	-inf	0	0	-inf	0	0	-inf	0	0	-inf	0	0	-inf	0	0	-inf	0	0	-inf	0	0	-inf	0	0	-inf	0	0	-inf	0	0	-inf	0	0	-inf	0	0	-inf	0	0	-inf	0	0	-inf	0	0	-inf	0	0	-inf	0	0	-inf	0	0	-inf	0	0	-inf	0	0	-inf	0	0	-inf	0	0	-inf	0	0	-inf	0	0	-inf	0	0	-inf	0	0	-inf	0	0	-inf	0	0	-inf	0	0	-inf	0	0	-inf	0	0	-inf	0	0	-inf	0	0	-inf	0	0	-inf	0	0	-inf	0	0	-inf	0	0	-inf	0	0	-inf	0	0	-inf	0	0	-inf	0	0	-inf	0	0	-inf	0	0	-inf	0	0	-inf	0	0	-inf	0	0	-inf	0	0	-inf	0	0	-inf	0	0	-inf	0	0	-inf	0	0	-inf	0	0	-inf	0	0	-inf	0	0	-inf	0	0	-inf	0	0	-inf	0	0	-inf	0	0	-inf	0	0	-inf	0	0	-inf	0	0	-inf	0	0	-inf	0	0	-inf	0	0	-inf	0	0	-inf	0	0	-inf	0	0	-inf	0	0	-inf	0	0	-inf	0	0	-inf	0	0	-inf	0	0	-inf	0	0	-inf	0	0	-inf	0	0	-inf	0	0	-inf	0	0	-inf	0	0	-inf	0	0	-inf	0	0	-inf	0	0	-inf	0	0	-inf	0	0	-inf	0	0	-inf	0	0	-inf	0	0	-inf	0	0	-inf	0	0	-inf	0	0	-inf	0	0	-inf	0	0	-inf	0	0	-inf	0	0	-inf	0	0	-inf	0	0	-inf	0	0	-inf	0	0	-inf	0	0	-inf	0	0	-inf	0	0	-inf	0	0	-inf	0	0	-inf	0	0	-inf	0	0	-inf	0	0	-inf	0	0	-inf	0	0	-inf	0	0	-inf	0	0	-inf	0	0	-inf	0	0	-inf	0	0	-inf	0	0	-inf	0	0	-inf	0	0	-inf	0	0	-inf	0	0	-inf	0	0	-inf	0	0	-inf	0	0	-inf	0	0	-inf	0	0	-inf	0	0	-inf	0	0	-inf	0	0	-inf	0	0	-inf	0	0	-inf	0	0	-inf	0	0	-inf	0	0	-inf	0	0	-inf	0	0	-inf	0	0	-inf	0	0	-inf	0	0	-inf	0	0	-inf	0	0	-inf	0	0	-inf	0	0	-inf	0	0	-inf	0	0	-inf	0	0	-inf	0	0	-inf	0	0	-inf	0	0	-inf	0	0	-inf	0	0	-inf	0	0	-inf	0	0	-inf	0	0	-inf	0	0	-inf	0	0	-inf	0	0	-inf	0	0	-inf	0	0	-inf	0	0	-inf	0	0	-inf	0	0	-inf	0	0	-inf	0	0	-inf	0	0	-inf	0	0	-inf	0	0	-inf	0	0	-inf	0	0	-inf	0	0	-inf	0	0	-inf	0	0	-inf	0	0	-inf	0	0	-inf	0	0	-inf	0	0	-inf	0	0	-inf	0	0	-inf	0	0	-inf	0	0	-inf	0	0	-inf	0	0	-inf	0	0	-inf	0	0	-inf	0	0	-inf	0	0	-inf	0	0	-inf	0	0	-inf	0	0	-inf	0	0	-inf	0	0	-inf	0	0	-inf	0	0	-inf	0	0	-inf	0	0	-inf	0	0	-inf	0	0	-inf	0	0	-inf	0	0	-inf	0	0	-inf	0	0	-inf	0	0	-inf	0	0	-inf	0	0	-inf	0	0	-inf	0	0	-inf	0	0	-inf	0	0	-inf	0	0	-inf	0	0	-inf	0	0	-inf	0	0	-inf	0	0	-inf	0	0	-inf	0	0	-inf	0	0	-inf	0	0	-inf	0	0	-inf	0	0	-inf	0	0	-inf	0	0	-inf	0	0	-inf	0	0	-inf	0	0	-inf	0	0	-inf	0	0	-inf	0	0	-inf	0	0	-inf	0	0	-inf	0	0	-inf	0	0	-inf	0	0	-inf	0	0	-inf	0	0	-inf	0	0	-inf	0	0	-inf	0	0	-inf	0	0	-inf	0	0	-inf	0	0	-inf	0	0	-inf	0	0	-inf	0	0	-inf	0	0	-inf	0	0	-inf	0	0	-inf	0	0	-inf	0	0	-inf	0	0	-inf	0	0	-inf	0	0	-inf	0	0	-inf	0	0	-inf	0	0	-inf	0	0	-inf	0	0	-inf	0	0	-inf	0	0	-inf	0	0	-inf	0	0	-inf	0	0	-inf	0	0	-inf	0	0	-inf	0	0	-inf	0	0	-inf	0	0	-inf	0	0	-inf	0	0	-inf	0	0	-inf	0	0	-inf	0	0	-inf	0	0	-inf	0	0	-inf	0	0	-inf	0	0	-inf	0	0	-inf	0	0	-inf	0	0	-inf	0	0	-inf	0	0	-inf	0	0	-inf	0	0	-inf	0	0	-inf	0	0	-inf	0	0	-inf	0	0	-inf	0	0	-inf	0	0	-inf	0	0	-inf	0	0	-inf	0	0	-inf	0	0	-inf	0	0	-inf	0	0	-inf	0	0	-inf	0	0	-inf	0	0	-inf	0	0	-inf	0	0	-inf	0	0	-inf	0	0	-inf	0	0	-inf	0	0	-inf	0	0	-inf	0	0	-inf	0	0	-inf	0	0	-inf	0	0	-inf	0	0	-inf	0	0	-inf	0	0	-inf	0	0	-inf	0	0	-inf	0	0	-inf	0	0	-inf	0	0	-inf	0	0	-inf	0	0	-inf	0	0	-inf	0	0	-inf	0	0	-inf	0	0	-inf	0	0	-inf	0	0	-inf	0	0	-inf	0	0	-inf	0	0	-inf	0	0	-inf	27	0	47.981839555254744	0	0	-inf	0	0	-inf	0	0	-inf	0	0	-inf	0	0	-inf	0	0	-inf	0	0	-inf	0	0	-inf	0	0	-inf	0	0	-inf	0	0	-inf	0	0	-inf	0	0	-inf	0	0	-inf	0	0	-inf	0	0	-inf	0	0	-inf	0	0	-inf	0	0	-inf	0	0	-inf	0	0	-inf	0	0	-inf	0	0	-inf	0	0	-inf	0	0	-inf	0	0	-inf	0	0	-inf	0	0	-inf	0	0	-inf	0	0	-inf	0	0	-inf	0	0	-inf	0	0	-inf	0	0	-inf	0	0	-inf	0	0	-inf	0	0	-inf	0	0	-inf	0	0	-inf	0	0	-inf	0	0	-inf	0	0	-inf	0	0	-inf	0	0	-inf	0	0	-inf	0	0	-inf	0	0	-inf	0	0	-inf	0	0	-inf	0	0	-inf	0	0	-inf	0	0	-inf	0	0	-inf	0	0	-inf	0	0	-inf	0	0	-inf	0	0	-inf	0	0	-inf	0	0	-inf	0	0	-inf	0	0	-inf	0	0	-inf	0	0	-inf	0	0	-inf	0	0	-inf	0	0	-inf	0	0	-inf	0	0	-inf	0	0	-inf	0	0	-inf	0	0	-inf	0	0	-inf	0	0	-inf	0	0	-inf	0	0	-inf	0	0	-inf	0	0	-inf	0	0	-inf	0	0	-inf	0	0	-inf	0	0	-inf	0	0	-inf	0	0	-inf	0	0	-inf	0	0	-inf	0	0	-inf	0	0	-inf	0	0	-inf	0	0	-inf	0	0	-inf	0	0	-inf	0	0	-inf	0	0	-inf	0	0	-inf	0	0	-inf	0	0	-inf	0	0	-inf	0	0	-inf	0	0	-inf	0	0	-inf	0	0	-inf	0	0	-inf	0	0	-inf	0	0	-inf	0	0	-inf	0	0	-inf	0	0	-inf	0	0	-inf	0	0	-inf	0	0	-inf	0	0	-inf	0	0	-inf	0	0	-inf	0	0	-inf	0	0	-inf	0	0	-inf	0	0	-inf	0	0	-inf	0	0	-inf	0	0	-inf	0	0	-inf	0	0	-inf	0	0	-inf	0	0	-inf	0	0	-inf	0	0	-inf	0	0	-inf	0	0	-inf	0	0	-inf	0	0	-inf	0	0	-inf	0	0	-inf	0	0	-inf	0	0	-inf	0	0	-inf	0	0	-inf	0	0	-inf	0	0	-inf	0	0	-inf	0	0	-inf	0	0	-inf	0	0	-inf	0	0	-inf	0	0	-inf	0	0	-inf	0	0	-inf	0	0	-inf	0	0	-inf	0	0	-inf	0	0	-inf	0	0	-inf	0	0	-inf	0	0	-inf	0	0	-inf	0	0	-inf	0	0	-inf	0	0	-inf	0	0	-inf	0	0	-inf	0	0	-inf	0	0	-inf	0	0	-inf	0	0	-inf	0	0	-inf	0	0	-inf	0	0	-inf	0	0	-inf	0	0	-inf	0	0	-inf	0	0	-inf	0	0	-inf	0	0	-inf	0	0	-inf	0	0	-inf	0	0	-inf	0	0	-inf	0	0	-inf	0	0	-inf	0	0	-inf	0	0	-inf	0	0	-inf	0	0	-inf	0	0	-inf	0	0	-inf	0	0	-inf	0	0	-inf	0	0	-inf	0	0	-inf	0	0	-inf	0	0	-inf	0	0	-inf	0	0	-inf	0	0	-inf	0	0	-inf	0	0	-inf	0	0	-inf	0	0	-inf	0	0	-inf	0	0	-inf	0	0	-inf	0	0	-inf	0	0	-inf	0	0	-inf	0	0	-inf	0	0	-inf	0	0	-inf	0	0	-inf	0	0	-inf	0	0	-inf	0	0	-inf	0	0	-inf	0	0	-inf	0	0	-inf	0	0	-inf	0	0	-inf	0	0	-inf	0	0	-inf	0	0	-inf	0	0	-inf	0	0	-inf	0	0	-inf	0	0	-inf	0	0	-inf	0	0	-inf	0	0	-inf	0	0	-inf	0	0	-inf	0	0	-inf	0	0	-inf	0	0	-inf	0	0	-inf	0	0	-inf	0	0	-inf	0	0	-inf	0	0	-inf	0	0	-inf	0	0	-inf	0	0	-inf	0	0	-inf	0	0	-inf	0	0	-inf	0	0	-inf	0	0	-inf	0	0	-inf	0	0	-inf	0	0	-inf	0	0	-inf	0	0	-inf	0	0	-inf	0	0	-inf	0	0	-inf	0	0	-inf	0	0	-inf	0	0	-inf	0	0	-inf	0	0	-inf	0	0	-inf	0	0	-inf	0	0	-inf	0	0	-inf	0	0	-inf	0	0	-inf	0	0	-inf	0	0	-inf	0	0	-inf	0	0	-inf	0	0	-inf	0	0	-inf	0	0	-inf	0	0	-inf	0	0	-inf	0	0	-inf	0	0	-inf	0	0	-inf	0	0	-inf	0	0	-inf	0	0	-inf	0	0	-inf	0	0	-inf	0	0	-inf	0	0	-inf	0	0	-inf	0	0	-inf	0	0	-inf	0	0	-inf	0	0	-inf	0	0	-inf	0	0	-inf	0	0	-inf	0	0	-inf	0	0	-inf	0	0	-inf	0	0	-inf	0	0	-inf	0	0	-inf	0	0	-inf	0	0	-inf	0	0	-inf	0	0	-inf	0	0	-inf	0	0	-inf	0	0	-inf	0	0	-inf	0	0	-inf	0	0	-inf	0	0	-inf	0	0	-inf	0	0	-inf	0	0	-inf	0	0	-inf	0	0	-inf	0	0	-inf	0	0	-inf	0	0	-inf	0	0	-inf	0	0	-inf	0	0	-inf	0	0	-inf	0	0	-inf	0	0	-inf	0	0	-inf	0	0	-inf	0	0	-inf	0	0	-inf	0	0	-inf	0	0	-inf	0	0	-inf	0	0	-inf	0	0	-inf	0	0	-inf	0	0	-inf	0	0	-inf	0	0	-inf	0	0	-inf	0	0	-inf	0	0	-inf	0	0	-inf	0	0	-inf	0	0	-inf	0	0	-inf	0	0	-inf	0	0	-inf	0	0	-inf	0	0	-inf	0	0	-inf	0	0	-inf	0	0	-inf	0	0	-inf	0	0	-inf	0	0	-inf	0	0	-inf	0	0	-inf	0	0	-inf	0	0	-inf	0	0	-inf	0	0	-inf	0	0	-inf	0	0	-inf	0	0	-inf	0	0	-inf	0	0	-inf	0	0	-inf	0	0	-inf	0	0	-inf	0	0	-inf	0	0	-inf	0	0	-inf	0	0	-inf	0	0	-inf	0	0	-inf	0	0	-inf	0	0	-inf	0	0	-inf	0	0	-inf	0	0	-inf	0	0	-inf	0	0	-inf	0	0	-inf	0	0	-inf	0	0	-inf	0	0	-inf	0	0	-inf	0	0	-inf	0	0	-inf	0	0	-inf	0	0	-inf	0	0	-inf	0	0	-inf	0	0	-inf	0	0	-inf	0	0	-inf	0	0	-inf	0	0	-inf	0	0	-inf	0	0	-inf	0	0	-inf	0	0	-inf	0	0	-inf	0	0	-inf	0	0	-inf	0	0	-inf	0	0	-inf	0	0	-inf	0	0	-inf	0	0	-inf	0	0	-inf	0	0	-inf	0	0	-inf	0	0	-inf	0	0	-inf	0	0	-inf	0	0	-inf	0	0	-inf	0	0	-inf	0	0	-inf	0	0	-inf	0	0	-inf	0	0	-inf	0	0	-inf	0	0	-inf	0	0	-inf	0	0	-inf	0	0	-inf	0	0	-inf	0	0	-inf	0	0	-inf	0	0	-inf	0	0	-inf	0	0	-inf	0	0	-inf	0	0	-inf	0	0	-inf	0	0	-inf	0	0	-inf	0	0	-inf	0	0	-inf	0	0	-inf	0	0	-inf	0	0	-inf	0	0	-inf	0	0	-inf	0	0	-inf	0	0	-inf	0	0	-inf	0	0	-inf	0	0	-inf	0	0	-inf	0	0	-inf	0	0	-inf	0	0	-inf	0	0	-inf	0	0	-inf	0	0	-inf	0	0	-inf	0	0	-inf	0	0	-inf	0	0	-inf	0	0	-inf	0	0	-inf	0	0	-inf	0	0	-inf	0	0	-inf	0	0	-inf	0	0	-inf	0	0	-inf	0	0	-inf	0	0	-inf	0	0	-inf	0	0	-inf	0	0	-inf	0	0	-inf	0	0	-inf	0	0	-inf	0	0	-inf	0	0	-inf	0	0	-inf	0	0	-inf	0	0	-inf	0	0	-inf	0	0	-inf	0	0	-inf	0	0	-inf	0	0	-inf	0	0	-inf	0	0	-inf	0	0	-inf	0	0	-inf	0	0	-inf	13	0	48.34360173672025	0	0	-inf	0	0	-inf	0	0	-inf	0	0	-inf	0	0	-inf	0	0	-inf	0	0	-inf	0	0	-inf	0	0	-inf	0	0	-inf	0	0	-inf	0	0	-inf	0	0	-inf	0	0	-inf	0	0	-inf	0	0	-inf	0	0	-inf	0	0	-inf	0	0	-inf	0	0	-inf	0	0	-inf	0	0	-inf	0	0	-inf	0	0	-inf	0	0	-inf	0	0	-inf	0	0	-inf	0	0	-inf	0	0	-inf	0	0	-inf	0	0	-inf	0	0	-inf	0	0	-inf	0	0	-inf	0	0	-inf	0	0	-inf	0	0	-inf	0	0	-inf	0	0	-inf	0	0	-inf	0	0	-inf	0	0	-inf	0	0	-inf	0	0	-inf	0	0	-inf	0	0	-inf	0	0	-inf	0	0	-inf	0	0	-inf	0	0	-inf	0	0	-inf	0	0	-inf	0	0	-inf	0	0	-inf	0	0	-inf	0	0	-inf	0	0	-inf	0	0	-inf	0	0	-inf	0	0	-inf	0	0	-inf	0	0	-inf	0	0	-inf	0	0	-inf	0	0	-inf	0	0	-inf	0	0	-inf	0	0	-inf	0	0	-inf	0	0	-inf	0	0	-inf	0	0	-inf	0	0	-inf	0	0	-inf	0	0	-inf	0	0	-inf	0	0	-inf	0	0	-inf	0	0	-inf	0	0	-inf	0	0	-inf	0	0	-inf	0	0	-inf	0	0	-inf	0	0	-inf	0	0	-inf	0	0	-inf	0	0	-inf	0	0	-inf	0	0	-inf	0	0	-inf	0	0	-inf	0	0	-inf	0	0	-inf	0	0	-inf	0	0	-inf	0	0	-inf	0	0	-inf	0	0	-inf	0	0	-inf	0	0	-inf	0	0	-inf	0	0	-inf	0	0	-inf	0	0	-inf	0	0	-inf	0	0	-inf	0	0	-inf	0	0	-inf	0	0	-inf	0	0	-inf	0	0	-inf	0	0	-inf	0	0	-inf	0	0	-inf	0	0	-inf	0	0	-inf	0	0	-inf	0	0	-inf	0	0	-inf	0	0	-inf	0	0	-inf	0	0	-inf	0	0	-inf	0	0	-inf	0	0	-inf	0	0	-inf	0	0	-inf	0	0	-inf	0	0	-inf	0	0	-inf	0	0	-inf	0	0	-inf	0	0	-inf	0	0	-inf	0	0	-inf	0	0	-inf	0	0	-inf	0	0	-inf	0	0	-inf	0	0	-inf	0	0	-inf	0	0	-inf	0	0	-inf	0	0	-inf	0	0	-inf	genus	Terracoccus
53356	0	0	-inf	0	0	-inf	0	0	-inf	0	0	-inf	0	0	-inf	0	0	-inf	0	0	-inf	0	0	-inf	0	0	-inf	0	0	-inf	0	0	-inf	0	0	-inf	0	0	-inf	0	0	-inf	0	0	-inf	0	0	-inf	0	0	-inf	0	0	-inf	0	0	-inf	0	0	-inf	0	0	-inf	0	0	-inf	0	0	-inf	0	0	-inf	0	0	-inf	0	0	-inf	0	0	-inf	0	0	-inf	0	0	-inf	0	0	-inf	0	0	-inf	0	0	-inf	0	0	-inf	0	0	-inf	0	0	-inf	0	0	-inf	0	0	-inf	0	0	-inf	0	0	-inf	0	0	-inf	0	0	-inf	0	0	-inf	0	0	-inf	0	0	-inf	0	0	-inf	0	0	-inf	0	0	-inf	0	0	-inf	13	13	50.868083479904286	0	0	-inf	0	0	-inf	0	0	-inf	0	0	-inf	0	0	-inf	0	0	-inf	0	0	-inf	0	0	-inf	0	0	-inf	0	0	-inf	0	0	-inf	0	0	-inf	0	0	-inf	0	0	-inf	0	0	-inf	0	0	-inf	0	0	-inf	0	0	-inf	0	0	-inf	0	0	-inf	0	0	-inf	0	0	-inf	0	0	-inf	0	0	-inf	0	0	-inf	0	0	-inf	0	0	-inf	0	0	-inf	0	0	-inf	0	0	-inf	0	0	-inf	0	0	-inf	0	0	-inf	0	0	-inf	0	0	-inf	0	0	-inf	0	0	-inf	0	0	-inf	0	0	-inf	0	0	-inf	0	0	-inf	0	0	-inf	0	0	-inf	0	0	-inf	0	0	-inf	0	0	-inf	0	0	-inf	0	0	-inf	0	0	-inf	0	0	-inf	0	0	-inf	0	0	-inf	0	0	-inf	0	0	-inf	0	0	-inf	0	0	-inf	0	0	-inf	0	0	-inf	0	0	-inf	0	0	-inf	0	0	-inf	0	0	-inf	0	0	-inf	0	0	-inf	0	0	-inf	0	0	-inf	0	0	-inf	0	0	-inf	0	0	-inf	0	0	-inf	0	0	-inf	0	0	-inf	0	0	-inf	0	0	-inf	0	0	-inf	0	0	-inf	0	0	-inf	0	0	-inf	0	0	-inf	0	0	-inf	0	0	-inf	0	0	-inf	0	0	-inf	0	0	-inf	0	0	-inf	0	0	-inf	0	0	-inf	0	0	-inf	0	0	-inf	0	0	-inf	0	0	-inf	0	0	-inf	0	0	-inf	0	0	-inf	0	0	-inf	0	0	-inf	0	0	-inf	0	0	-inf	0	0	-inf	0	0	-inf	0	0	-inf	0	0	-inf	0	0	-inf	0	0	-inf	0	0	-inf	0	0	-inf	0	0	-inf	0	0	-inf	0	0	-inf	0	0	-inf	0	0	-inf	0	0	-inf	0	0	-inf	0	0	-inf	0	0	-inf	0	0	-inf	0	0	-inf	0	0	-inf	0	0	-inf	0	0	-inf	0	0	-inf	0	0	-inf	0	0	-inf	0	0	-inf	0	0	-inf	0	0	-inf	0	0	-inf	0	0	-inf	0	0	-inf	0	0	-inf	0	0	-inf	0	0	-inf	0	0	-inf	0	0	-inf	0	0	-inf	0	0	-inf	0	0	-inf	0	0	-inf	0	0	-inf	0	0	-inf	0	0	-inf	0	0	-inf	0	0	-inf	0	0	-inf	0	0	-inf	0	0	-inf	0	0	-inf	0	0	-inf	0	0	-inf	0	0	-inf	0	0	-inf	0	0	-inf	0	0	-inf	0	0	-inf	0	0	-inf	0	0	-inf	0	0	-inf	0	0	-inf	0	0	-inf	0	0	-inf	0	0	-inf	0	0	-inf	0	0	-inf	0	0	-inf	0	0	-inf	0	0	-inf	0	0	-inf	0	0	-inf	0	0	-inf	0	0	-inf	0	0	-inf	0	0	-inf	0	0	-inf	0	0	-inf	0	0	-inf	0	0	-inf	0	0	-inf	0	0	-inf	0	0	-inf	0	0	-inf	0	0	-inf	0	0	-inf	0	0	-inf	0	0	-inf	0	0	-inf	0	0	-inf	0	0	-inf	0	0	-inf	0	0	-inf	0	0	-inf	0	0	-inf	0	0	-inf	0	0	-inf	0	0	-inf	0	0	-inf	0	0	-inf	0	0	-inf	0	0	-inf	0	0	-inf	0	0	-inf	0	0	-inf	0	0	-inf	0	0	-inf	0	0	-inf	0	0	-inf	0	0	-inf	0	0	-inf	0	0	-inf	0	0	-inf	0	0	-inf	0	0	-inf	0	0	-inf	0	0	-inf	0	0	-inf	0	0	-inf	0	0	-inf	0	0	-inf	0	0	-inf	0	0	-inf	0	0	-inf	0	0	-inf	0	0	-inf	0	0	-inf	0	0	-inf	0	0	-inf	0	0	-inf	0	0	-inf	0	0	-inf	0	0	-inf	0	0	-inf	0	0	-inf	0	0	-inf	0	0	-inf	0	0	-inf	0	0	-inf	0	0	-inf	0	0	-inf	0	0	-inf	0	0	-inf	0	0	-inf	0	0	-inf	0	0	-inf	0	0	-inf	0	0	-inf	0	0	-inf	0	0	-inf	0	0	-inf	0	0	-inf	0	0	-inf	0	0	-inf	0	0	-inf	0	0	-inf	0	0	-inf	0	0	-inf	0	0	-inf	0	0	-inf	0	0	-inf	0	0	-inf	0	0	-inf	0	0	-inf	0	0	-inf	0	0	-inf	0	0	-inf	0	0	-inf	0	0	-inf	0	0	-inf	0	0	-inf	0	0	-inf	0	0	-inf	0	0	-inf	0	0	-inf	0	0	-inf	0	0	-inf	0	0	-inf	0	0	-inf	0	0	-inf	0	0	-inf	0	0	-inf	0	0	-inf	0	0	-inf	0	0	-inf	0	0	-inf	0	0	-inf	0	0	-inf	0	0	-inf	0	0	-inf	0	0	-inf	0	0	-inf	0	0	-inf	0	0	-inf	0	0	-inf	0	0	-inf	0	0	-inf	0	0	-inf	0	0	-inf	0	0	-inf	0	0	-inf	0	0	-inf	0	0	-inf	0	0	-inf	0	0	-inf	0	0	-inf	0	0	-inf	0	0	-inf	0	0	-inf	0	0	-inf	0	0	-inf	0	0	-inf	0	0	-inf	0	0	-inf	0	0	-inf	0	0	-inf	0	0	-inf	0	0	-inf	0	0	-inf	0	0	-inf	0	0	-inf	0	0	-inf	0	0	-inf	0	0	-inf	0	0	-inf	0	0	-inf	0	0	-inf	0	0	-inf	0	0	-inf	0	0	-inf	0	0	-inf	0	0	-inf	0	0	-inf	0	0	-inf	0	0	-inf	0	0	-inf	0	0	-inf	0	0	-inf	0	0	-inf	0	0	-inf	0	0	-inf	0	0	-inf	0	0	-inf	0	0	-inf	0	0	-inf	0	0	-inf	0	0	-inf	0	0	-inf	0	0	-inf	0	0	-inf	0	0	-inf	0	0	-inf	0	0	-inf	0	0	-inf	0	0	-inf	0	0	-inf	0	0	-inf	0	0	-inf	0	0	-inf	0	0	-inf	0	0	-inf	0	0	-inf	0	0	-inf	0	0	-inf	0	0	-inf	0	0	-inf	0	0	-inf	0	0	-inf	0	0	-inf	0	0	-inf	0	0	-inf	0	0	-inf	0	0	-inf	0	0	-inf	0	0	-inf	0	0	-inf	0	0	-inf	0	0	-inf	0	0	-inf	0	0	-inf	0	0	-inf	0	0	-inf	0	0	-inf	0	0	-inf	0	0	-inf	0	0	-inf	0	0	-inf	0	0	-inf	0	0	-inf	0	0	-inf	0	0	-inf	0	0	-inf	0	0	-inf	0	0	-inf	0	0	-inf	0	0	-inf	0	0	-inf	0	0	-inf	0	0	-inf	0	0	-inf	0	0	-inf	0	0	-inf	0	0	-inf	0	0	-inf	0	0	-inf	0	0	-inf	0	0	-inf	0	0	-inf	0	0	-inf	0	0	-inf	0	0	-inf	0	0	-inf	0	0	-inf	0	0	-inf	0	0	-inf	0	0	-inf	0	0	-inf	27	27	47.981839555254744	0	0	-inf	0	0	-inf	0	0	-inf	0	0	-inf	0	0	-inf	0	0	-inf	0	0	-inf	0	0	-inf	0	0	-inf	0	0	-inf	0	0	-inf	0	0	-inf	0	0	-inf	0	0	-inf	0	0	-inf	0	0	-inf	0	0	-inf	0	0	-inf	0	0	-inf	0	0	-inf	0	0	-inf	0	0	-inf	0	0	-inf	0	0	-inf	0	0	-inf	0	0	-inf	0	0	-inf	0	0	-inf	0	0	-inf	0	0	-inf	0	0	-inf	0	0	-inf	0	0	-inf	0	0	-inf	0	0	-inf	0	0	-inf	0	0	-inf	0	0	-inf	0	0	-inf	0	0	-inf	0	0	-inf	0	0	-inf	0	0	-inf	0	0	-inf	0	0	-inf	0	0	-inf	0	0	-inf	0	0	-inf	0	0	-inf	0	0	-inf	0	0	-inf	0	0	-inf	0	0	-inf	0	0	-inf	0	0	-inf	0	0	-inf	0	0	-inf	0	0	-inf	0	0	-inf	0	0	-inf	0	0	-inf	0	0	-inf	0	0	-inf	0	0	-inf	0	0	-inf	0	0	-inf	0	0	-inf	0	0	-inf	0	0	-inf	0	0	-inf	0	0	-inf	0	0	-inf	0	0	-inf	0	0	-inf	0	0	-inf	0	0	-inf	0	0	-inf	0	0	-inf	0	0	-inf	0	0	-inf	0	0	-inf	0	0	-inf	0	0	-inf	0	0	-inf	0	0	-inf	0	0	-inf	0	0	-inf	0	0	-inf	0	0	-inf	0	0	-inf	0	0	-inf	0	0	-inf	0	0	-inf	0	0	-inf	0	0	-inf	0	0	-inf	0	0	-inf	0	0	-inf	0	0	-inf	0	0	-inf	0	0	-inf	0	0	-inf	0	0	-inf	0	0	-inf	0	0	-inf	0	0	-inf	0	0	-inf	0	0	-inf	0	0	-inf	0	0	-inf	0	0	-inf	0	0	-inf	0	0	-inf	0	0	-inf	0	0	-inf	0	0	-inf	0	0	-inf	0	0	-inf	0	0	-inf	0	0	-inf	0	0	-inf	0	0	-inf	0	0	-inf	0	0	-inf	0	0	-inf	0	0	-inf	0	0	-inf	0	0	-inf	0	0	-inf	0	0	-inf	0	0	-inf	0	0	-inf	0	0	-inf	0	0	-inf	0	0	-inf	0	0	-inf	0	0	-inf	0	0	-inf	0	0	-inf	0	0	-inf	0	0	-inf	0	0	-inf	0	0	-inf	0	0	-inf	0	0	-inf	0	0	-inf	0	0	-inf	0	0	-inf	0	0	-inf	0	0	-inf	0	0	-inf	0	0	-inf	0	0	-inf	0	0	-inf	0	0	-inf	0	0	-inf	0	0	-inf	0	0	-inf	0	0	-inf	0	0	-inf	0	0	-inf	0	0	-inf	0	0	-inf	0	0	-inf	0	0	-inf	0	0	-inf	0	0	-inf	0	0	-inf	0	0	-inf	0	0	-inf	0	0	-inf	0	0	-inf	0	0	-inf	0	0	-inf	0	0	-inf	0	0	-inf	0	0	-inf	0	0	-inf	0	0	-inf	0	0	-inf	0	0	-inf	0	0	-inf	0	0	-inf	0	0	-inf	0	0	-inf	0	0	-inf	0	0	-inf	0	0	-inf	0	0	-inf	0	0	-inf	0	0	-inf	0	0	-inf	0	0	-inf	0	0	-inf	0	0	-inf	0	0	-inf	0	0	-inf	0	0	-inf	0	0	-inf	0	0	-inf	0	0	-inf	0	0	-inf	0	0	-inf	0	0	-inf	0	0	-inf	0	0	-inf	0	0	-inf	0	0	-inf	0	0	-inf	0	0	-inf	0	0	-inf	0	0	-inf	0	0	-inf	0	0	-inf	0	0	-inf	0	0	-inf	0	0	-inf	0	0	-inf	0	0	-inf	0	0	-inf	0	0	-inf	0	0	-inf	0	0	-inf	0	0	-inf	0	0	-inf	0	0	-inf	0	0	-inf	0	0	-inf	0	0	-inf	0	0	-inf	0	0	-inf	0	0	-inf	0	0	-inf	0	0	-inf	0	0	-inf	0	0	-inf	0	0	-inf	0	0	-inf	0	0	-inf	0	0	-inf	0	0	-inf	0	0	-inf	0	0	-inf	0	0	-inf	0	0	-inf	0	0	-inf	0	0	-inf	0	0	-inf	0	0	-inf	0	0	-inf	0	0	-inf	0	0	-inf	0	0	-inf	0	0	-inf	0	0	-inf	0	0	-inf	0	0	-inf	0	0	-inf	0	0	-inf	0	0	-inf	0	0	-inf	0	0	-inf	0	0	-inf	0	0	-inf	0	0	-inf	0	0	-inf	0	0	-inf	0	0	-inf	0	0	-inf	0	0	-inf	0	0	-inf	0	0	-inf	0	0	-inf	0	0	-inf	0	0	-inf	0	0	-inf	0	0	-inf	0	0	-inf	0	0	-inf	0	0	-inf	0	0	-inf	0	0	-inf	0	0	-inf	0	0	-inf	0	0	-inf	0	0	-inf	0	0	-inf	0	0	-inf	0	0	-inf	0	0	-inf	0	0	-inf	0	0	-inf	0	0	-inf	0	0	-inf	0	0	-inf	0	0	-inf	0	0	-inf	0	0	-inf	0	0	-inf	0	0	-inf	0	0	-inf	0	0	-inf	0	0	-inf	0	0	-inf	0	0	-inf	0	0	-inf	0	0	-inf	0	0	-inf	0	0	-inf	0	0	-inf	0	0	-inf	0	0	-inf	0	0	-inf	0	0	-inf	0	0	-inf	0	0	-inf	0	0	-inf	0	0	-inf	0	0	-inf	0	0	-inf	0	0	-inf	0	0	-inf	0	0	-inf	0	0	-inf	0	0	-inf	0	0	-inf	0	0	-inf	0	0	-inf	0	0	-inf	0	0	-inf	0	0	-inf	0	0	-inf	0	0	-inf	0	0	-inf	0	0	-inf	0	0	-inf	0	0	-inf	0	0	-inf	0	0	-inf	0	0	-inf	0	0	-inf	0	0	-inf	0	0	-inf	0	0	-inf	0	0	-inf	0	0	-inf	0	0	-inf	0	0	-inf	0	0	-inf	0	0	-inf	0	0	-inf	0	0	-inf	0	0	-inf	0	0	-inf	0	0	-inf	0	0	-inf	0	0	-inf	0	0	-inf	0	0	-inf	0	0	-inf	0	0	-inf	0	0	-inf	0	0	-inf	0	0	-inf	0	0	-inf	0	0	-inf	0	0	-inf	0	0	-inf	0	0	-inf	0	0	-inf	0	0	-inf	0	0	-inf	0	0	-inf	0	0	-inf	0	0	-inf	0	0	-inf	0	0	-inf	0	0	-inf	0	0	-inf	0	0	-inf	0	0	-inf	0	0	-inf	0	0	-inf	0	0	-inf	0	0	-inf	0	0	-inf	0	0	-inf	0	0	-inf	0	0	-inf	0	0	-inf	0	0	-inf	0	0	-inf	0	0	-inf	0	0	-inf	0	0	-inf	0	0	-inf	0	0	-inf	0	0	-inf	0	0	-inf	0	0	-inf	0	0	-inf	0	0	-inf	0	0	-inf	0	0	-inf	0	0	-inf	0	0	-inf	0	0	-inf	0	0	-inf	0	0	-inf	0	0	-inf	0	0	-inf	0	0	-inf	0	0	-inf	0	0	-inf	0	0	-inf	0	0	-inf	0	0	-inf	0	0	-inf	0	0	-inf	0	0	-inf	0	0	-inf	0	0	-inf	0	0	-inf	0	0	-inf	0	0	-inf	0	0	-inf	0	0	-inf	0	0	-inf	0	0	-inf	0	0	-inf	0	0	-inf	0	0	-inf	0	0	-inf	0	0	-inf	0	0	-inf	0	0	-inf	0	0	-inf	0	0	-inf	0	0	-inf	0	0	-inf	0	0	-inf	0	0	-inf	0	0	-inf	0	0	-inf	0	0	-inf	0	0	-inf	0	0	-inf	0	0	-inf	0	0	-inf	0	0	-inf	0	0	-inf	0	0	-inf	0	0	-inf	0	0	-inf	0	0	-inf	0	0	-inf	0	0	-inf	0	0	-inf	0	0	-inf	0	0	-inf	0	0	-inf	0	0	-inf	0	0	-inf	0	0	-inf	0	0	-inf	0	0	-inf	0	0	-inf	0	0	-inf	0	0	-inf	0	0	-inf	0	0	-inf	0	0	-inf	0	0	-inf	0	0	-inf	0	0	-inf	0	0	-inf	0	0	-inf	0	0	-inf	0	0	-inf	0	0	-inf	0	0	-inf	0	0	-inf	0	0	-inf	0	0	-inf	0	0	-inf	0	0	-inf	0	0	-inf	0	0	-inf	13	13	48.34360173672025	0	0	-inf	0	0	-inf	0	0	-inf	0	0	-inf	0	0	-inf	0	0	-inf	0	0	-inf	0	0	-inf	0	0	-inf	0	0	-inf	0	0	-inf	0	0	-inf	0	0	-inf	0	0	-inf	0	0	-inf	0	0	-inf	0	0	-inf	0	0	-inf	0	0	-inf	0	0	-inf	0	0	-inf	0	0	-inf	0	0	-inf	0	0	-inf	0	0	-inf	0	0	-inf	0	0	-inf	0	0	-inf	0	0	-inf	0	0	-inf	0	0	-inf	0	0	-inf	0	0	-inf	0	0	-inf	0	0	-inf	0	0	-inf	0	0	-inf	0	0	-inf	0	0	-inf	0	0	-inf	0	0	-inf	0	0	-inf	0	0	-inf	0	0	-inf	0	0	-inf	0	0	-inf	0	0	-inf	0	0	-inf	0	0	-inf	0	0	-inf	0	0	-inf	0	0	-inf	0	0	-inf	0	0	-inf	0	0	-inf	0	0	-inf	0	0	-inf	0	0	-inf	0	0	-inf	0	0	-inf	0	0	-inf	0	0	-inf	0	0	-inf	0	0	-inf	0	0	-inf	0	0	-inf	0	0	-inf	0	0	-inf	0	0	-inf	0	0	-inf	0	0	-inf	0	0	-inf	0	0	-inf	0	0	-inf	0	0	-inf	0	0	-inf	0	0	-inf	0	0	-inf	0	0	-inf	0	0	-inf	0	0	-inf	0	0	-inf	0	0	-inf	0	0	-inf	0	0	-inf	0	0	-inf	0	0	-inf	0	0	-inf	0	0	-inf	0	0	-inf	0	0	-inf	0	0	-inf	0	0	-inf	0	0	-inf	0	0	-inf	0	0	-inf	0	0	-inf	0	0	-inf	0	0	-inf	0	0	-inf	0	0	-inf	0	0	-inf	0	0	-inf	0	0	-inf	0	0	-inf	0	0	-inf	0	0	-inf	0	0	-inf	0	0	-inf	0	0	-inf	0	0	-inf	0	0	-inf	0	0	-inf	0	0	-inf	0	0	-inf	0	0	-inf	0	0	-inf	0	0	-inf	0	0	-inf	0	0	-inf	0	0	-inf	0	0	-inf	0	0	-inf	0	0	-inf	0	0	-inf	0	0	-inf	0	0	-inf	0	0	-inf	0	0	-inf	0	0	-inf	0	0	-inf	0	0	-inf	0	0	-inf	0	0	-inf	0	0	-inf	0	0	-inf	0	0	-inf	0	0	-inf	0	0	-inf	0	0	-inf	0	0	-inf	0	0	-inf	0	0	-inf	0	0	-inf	0	0	-inf	0	0	-inf	species	Terracoccus luteus
99479	0	0	-inf	0	0	-inf	0	0	-inf	0	0	-inf	0	0	-inf	0	0	-inf	0	0	-inf	0	0	-inf	0	0	-inf	0	0	-inf	0	0	-inf	0	0	-inf	0	0	-inf	0	0	-inf	0	0	-inf	0	0	-inf	0	0	-inf	0	0	-inf	0	0	-inf	0	0	-inf	0	0	-inf	0	0	-inf	0	0	-inf	0	0	-inf	0	0	-inf	0	0	-inf	0	0	-inf	0	0	-inf	0	0	-inf	0	0	-inf	7	0	45.37379804258628	0	0	-inf	0	0	-inf	0	0	-inf	0	0	-inf	0	0	-inf	0	0	-inf	0	0	-inf	0	0	-inf	0	0	-inf	0	0	-inf	0	0	-inf	0	0	-inf	0	0	-inf	0	0	-inf	0	0	-inf	0	0	-inf	0	0	-inf	0	0	-inf	0	0	-inf	0	0	-inf	0	0	-inf	0	0	-inf	0	0	-inf	0	0	-inf	0	0	-inf	0	0	-inf	0	0	-inf	0	0	-inf	0	0	-inf	0	0	-inf	0	0	-inf	24	0	42.32298836380983	0	0	-inf	0	0	-inf	0	0	-inf	0	0	-inf	0	0	-inf	0	0	-inf	0	0	-inf	0	0	-inf	0	0	-inf	0	0	-inf	0	0	-inf	0	0	-inf	0	0	-inf	0	0	-inf	0	0	-inf	0	0	-inf	0	0	-inf	0	0	-inf	0	0	-inf	0	0	-inf	0	0	-inf	7	0	44.336007870334576	0	0	-inf	0	0	-inf	0	0	-inf	0	0	-inf	0	0	-inf	0	0	-inf	0	0	-inf	0	0	-inf	0	0	-inf	0	0	-inf	0	0	-inf	0	0	-inf	0	0	-inf	0	0	-inf	7	0	50.32980826644306	0	0	-inf	0	0	-inf	0	0	-inf	0	0	-inf	0	0	-inf	0	0	-inf	0	0	-inf	0	0	-inf	0	0	-inf	0	0	-inf	0	0	-inf	0	0	-inf	0	0	-inf	0	0	-inf	0	0	-inf	0	0	-inf	0	0	-inf	0	0	-inf	12	0	42.94783753270826	0	0	-inf	0	0	-inf	0	0	-inf	0	0	-inf	0	0	-inf	0	0	-inf	0	0	-inf	0	0	-inf	0	0	-inf	0	0	-inf	0	0	-inf	0	0	-inf	0	0	-inf	0	0	-inf	0	0	-inf	0	0	-inf	0	0	-inf	0	0	-inf	0	0	-inf	0	0	-inf	0	0	-inf	0	0	-inf	0	0	-inf	0	0	-inf	0	0	-inf	0	0	-inf	0	0	-inf	0	0	-inf	0	0	-inf	0	0	-inf	0	0	-inf	0	0	-inf	0	0	-inf	0	0	-inf	7	0	44.986194161338915	0	0	-inf	0	0	-inf	0	0	-inf	0	0	-inf	0	0	-inf	0	0	-inf	0	0	-inf	0	0	-inf	0	0	-inf	0	0	-inf	0	0	-inf	0	0	-inf	0	0	-inf	0	0	-inf	0	0	-inf	0	0	-inf	0	0	-inf	0	0	-inf	0	0	-inf	0	0	-inf	0	0	-inf	0	0	-inf	0	0	-inf	0	0	-inf	0	0	-inf	0	0	-inf	0	0	-inf	0	0	-inf	0	0	-inf	0	0	-inf	0	0	-inf	0	0	-inf	0	0	-inf	0	0	-inf	0	0	-inf	0	0	-inf	0	0	-inf	0	0	-inf	0	0	-inf	0	0	-inf	0	0	-inf	0	0	-inf	0	0	-inf	0	0	-inf	0	0	-inf	0	0	-inf	0	0	-inf	0	0	-inf	7	0	42.68136466024293	0	0	-inf	0	0	-inf	0	0	-inf	0	0	-inf	8	0	44.18018285217328	0	0	-inf	0	0	-inf	0	0	-inf	0	0	-inf	0	0	-inf	0	0	-inf	0	0	-inf	0	0	-inf	0	0	-inf	0	0	-inf	0	0	-inf	0	0	-inf	0	0	-inf	0	0	-inf	0	0	-inf	0	0	-inf	0	0	-inf	0	0	-inf	0	0	-inf	0	0	-inf	0	0	-inf	0	0	-inf	0	0	-inf	0	0	-inf	0	0	-inf	0	0	-inf	0	0	-inf	0	0	-inf	0	0	-inf	0	0	-inf	0	0	-inf	0	0	-inf	0	0	-inf	0	0	-inf	0	0	-inf	0	0	-inf	0	0	-inf	0	0	-inf	0	0	-inf	0	0	-inf	0	0	-inf	0	0	-inf	0	0	-inf	0	0	-inf	0	0	-inf	0	0	-inf	0	0	-inf	0	0	-inf	0	0	-inf	0	0	-inf	0	0	-inf	0	0	-inf	0	0	-inf	0	0	-inf	0	0	-inf	0	0	-inf	0	0	-inf	0	0	-inf	0	0	-inf	0	0	-inf	0	0	-inf	0	0	-inf	48	0	44.28703288290955	0	0	-inf	0	0	-inf	0	0	-inf	0	0	-inf	0	0	-inf	0	0	-inf	0	0	-inf	0	0	-inf	0	0	-inf	0	0	-inf	0	0	-inf	0	0	-inf	0	0	-inf	0	0	-inf	0	0	-inf	0	0	-inf	0	0	-inf	0	0	-inf	0	0	-inf	0	0	-inf	0	0	-inf	0	0	-inf	0	0	-inf	9	0	45.0113889832442	0	0	-inf	0	0	-inf	0	0	-inf	0	0	-inf	0	0	-inf	0	0	-inf	0	0	-inf	0	0	-inf	0	0	-inf	0	0	-inf	0	0	-inf	0	0	-inf	0	0	-inf	0	0	-inf	0	0	-inf	0	0	-inf	0	0	-inf	0	0	-inf	0	0	-inf	0	0	-inf	0	0	-inf	0	0	-inf	0	0	-inf	0	0	-inf	0	0	-inf	0	0	-inf	0	0	-inf	0	0	-inf	0	0	-inf	0	0	-inf	0	0	-inf	0	0	-inf	0	0	-inf	0	0	-inf	0	0	-inf	0	0	-inf	0	0	-inf	0	0	-inf	0	0	-inf	0	0	-inf	0	0	-inf	0	0	-inf	0	0	-inf	0	0	-inf	0	0	-inf	0	0	-inf	0	0	-inf	0	0	-inf	0	0	-inf	0	0	-inf	0	0	-inf	8	0	49.17614536606122	0	0	-inf	0	0	-inf	0	0	-inf	0	0	-inf	0	0	-inf	8	0	45.74192186353454	0	0	-inf	0	0	-inf	0	0	-inf	0	0	-inf	0	0	-inf	0	0	-inf	0	0	-inf	0	0	-inf	0	0	-inf	0	0	-inf	0	0	-inf	0	0	-inf	0	0	-inf	0	0	-inf	0	0	-inf	0	0	-inf	0	0	-inf	0	0	-inf	11	1	44.94204379402398	0	0	-inf	0	0	-inf	0	0	-inf	0	0	-inf	0	0	-inf	0	0	-inf	0	0	-inf	0	0	-inf	0	0	-inf	0	0	-inf	0	0	-inf	0	0	-inf	0	0	-inf	0	0	-inf	0	0	-inf	0	0	-inf	0	0	-inf	0	0	-inf	0	0	-inf	0	0	-inf	0	0	-inf	0	0	-inf	0	0	-inf	0	0	-inf	0	0	-inf	0	0	-inf	0	0	-inf	0	0	-inf	0	0	-inf	0	0	-inf	0	0	-inf	0	0	-inf	0	0	-inf	0	0	-inf	0	0	-inf	0	0	-inf	0	0	-inf	0	0	-inf	0	0	-inf	0	0	-inf	0	0	-inf	0	0	-inf	0	0	-inf	0	0	-inf	0	0	-inf	0	0	-inf	0	0	-inf	0	0	-inf	0	0	-inf	0	0	-inf	0	0	-inf	0	0	-inf	0	0	-inf	0	0	-inf	0	0	-inf	0	0	-inf	0	0	-inf	0	0	-inf	0	0	-inf	0	0	-inf	0	0	-inf	0	0	-inf	0	0	-inf	7	0	40.701669749347346	0	0	-inf	0	0	-inf	0	0	-inf	0	0	-inf	0	0	-inf	0	0	-inf	0	0	-inf	0	0	-inf	0	0	-inf	0	0	-inf	0	0	-inf	0	0	-inf	0	0	-inf	0	0	-inf	0	0	-inf	0	0	-inf	7	0	45.76728003521309	0	0	-inf	0	0	-inf	0	0	-inf	0	0	-inf	0	0	-inf	0	0	-inf	0	0	-inf	0	0	-inf	0	0	-inf	7	0	54.89937562223964	0	0	-inf	0	0	-inf	0	0	-inf	0	0	-inf	10	0	41.31543289325507	0	0	-inf	0	0	-inf	0	0	-inf	0	0	-inf	0	0	-inf	0	0	-inf	0	0	-inf	0	0	-inf	0	0	-inf	0	0	-inf	0	0	-inf	0	0	-inf	0	0	-inf	0	0	-inf	0	0	-inf	0	0	-inf	0	0	-inf	0	0	-inf	0	0	-inf	0	0	-inf	17	0	46.96423052857568	0	0	-inf	0	0	-inf	0	0	-inf	0	0	-inf	0	0	-inf	0	0	-inf	0	0	-inf	0	0	-inf	0	0	-inf	0	0	-inf	0	0	-inf	0	0	-inf	0	0	-inf	0	0	-inf	0	0	-inf	0	0	-inf	0	0	-inf	0	0	-inf	0	0	-inf	0	0	-inf	0	0	-inf	0	0	-inf	0	0	-inf	0	0	-inf	0	0	-inf	0	0	-inf	0	0	-inf	0	0	-inf	8	0	42.26327135324623	0	0	-inf	0	0	-inf	0	0	-inf	0	0	-inf	0	0	-inf	0	0	-inf	0	0	-inf	0	0	-inf	0	0	-inf	0	0	-inf	0	0	-inf	0	0	-inf	0	0	-inf	0	0	-inf	0	0	-inf	0	0	-inf	0	0	-inf	0	0	-inf	0	0	-inf	0	0	-inf	7	0	43.2527932316715	0	0	-inf	0	0	-inf	0	0	-inf	0	0	-inf	0	0	-inf	0	0	-inf	7	0	45.57142857142857	0	0	-inf	0	0	-inf	0	0	-inf	0	0	-inf	0	0	-inf	0	0	-inf	0	0	-inf	11	0	42.35817504764565	0	0	-inf	0	0	-inf	0	0	-inf	0	0	-inf	8	0	43.864959271667	0	0	-inf	0	0	-inf	0	0	-inf	0	0	-inf	0	0	-inf	0	0	-inf	0	0	-inf	0	0	-inf	0	0	-inf	0	0	-inf	0	0	-inf	0	0	-inf	15	0	45.53333333333333	0	0	-inf	0	0	-inf	0	0	-inf	0	0	-inf	0	0	-inf	0	0	-inf	7	7	43.8226006710036	0	0	-inf	0	0	-inf	0	0	-inf	0	0	-inf	0	0	-inf	0	0	-inf	0	0	-inf	0	0	-inf	0	0	-inf	0	0	-inf	0	0	-inf	0	0	-inf	0	0	-inf	0	0	-inf	0	0	-inf	0	0	-inf	0	0	-inf	0	0	-inf	0	0	-inf	0	0	-inf	0	0	-inf	0	0	-inf	7	0	48.146800418630825	0	0	-inf	12	0	43.981426310137635	0	0	-inf	0	0	-inf	0	0	-inf	0	0	-inf	0	0	-inf	0	0	-inf	0	0	-inf	0	0	-inf	0	0	-inf	0	0	-inf	0	0	-inf	0	0	-inf	0	0	-inf	0	0	-inf	0	0	-inf	0	0	-inf	0	0	-inf	0	0	-inf	0	0	-inf	0	0	-inf	0	0	-inf	0	0	-inf	0	0	-inf	0	0	-inf	0	0	-inf	0	0	-inf	0	0	-inf	0	0	-inf	0	0	-inf	0	0	-inf	0	0	-inf	0	0	-inf	0	0	-inf	0	0	-inf	0	0	-inf	0	0	-inf	0	0	-inf	0	0	-inf	0	0	-inf	0	0	-inf	0	0	-inf	0	0	-inf	0	0	-inf	7	0	42.62334051347302	0	0	-inf	9	0	43.59965198316412	0	0	-inf	0	0	-inf	0	0	-inf	0	0	-inf	0	0	-inf	0	0	-inf	0	0	-inf	0	0	-inf	0	0	-inf	0	0	-inf	0	0	-inf	0	0	-inf	0	0	-inf	0	0	-inf	0	0	-inf	0	0	-inf	0	0	-inf	0	0	-inf	0	0	-inf	0	0	-inf	0	0	-inf	0	0	-inf	0	0	-inf	0	0	-inf	9	0	50.24722154438476	0	0	-inf	0	0	-inf	0	0	-inf	0	0	-inf	0	0	-inf	0	0	-inf	0	0	-inf	0	0	-inf	0	0	-inf	0	0	-inf	0	0	-inf	0	0	-inf	0	0	-inf	0	0	-inf	0	0	-inf	0	0	-inf	0	0	-inf	0	0	-inf	0	0	-inf	0	0	-inf	0	0	-inf	0	0	-inf	0	0	-inf	0	0	-inf	0	0	-inf	0	0	-inf	0	0	-inf	0	0	-inf	0	0	-inf	0	0	-inf	0	0	-inf	0	0	-inf	0	0	-inf	0	0	-inf	0	0	-inf	0	0	-inf	0	0	-inf	0	0	-inf	0	0	-inf	0	0	-inf	0	0	-inf	0	0	-inf	0	0	-inf	0	0	-inf	0	0	-inf	0	0	-inf	0	0	-inf	0	0	-inf	0	0	-inf	0	0	-inf	0	0	-inf	0	0	-inf	0	0	-inf	0	0	-inf	0	0	-inf	0	0	-inf	0	0	-inf	0	0	-inf	0	0	-inf	0	0	-inf	0	0	-inf	0	0	-inf	0	0	-inf	0	0	-inf	0	0	-inf	0	0	-inf	0	0	-inf	0	0	-inf	0	0	-inf	0	0	-inf	0	0	-inf	0	0	-inf	0	0	-inf	0	0	-inf	0	0	-inf	0	0	-inf	0	0	-inf	0	0	-inf	0	0	-inf	0	0	-inf	0	0	-inf	0	0	-inf	7	0	43.782890105765034	0	0	-inf	0	0	-inf	0	0	-inf	0	0	-inf	0	0	-inf	0	0	-inf	0	0	-inf	0	0	-inf	0	0	-inf	0	0	-inf	0	0	-inf	0	0	-inf	0	0	-inf	0	0	-inf	0	0	-inf	0	0	-inf	0	0	-inf	0	0	-inf	0	0	-inf	0	0	-inf	0	0	-inf	0	0	-inf	0	0	-inf	0	0	-inf	0	0	-inf	0	0	-inf	0	0	-inf	0	0	-inf	0	0	-inf	0	0	-inf	0	0	-inf	0	0	-inf	0	0	-inf	0	0	-inf	0	0	-inf	0	0	-inf	0	0	-inf	0	0	-inf	0	0	-inf	0	0	-inf	0	0	-inf	0	0	-inf	0	0	-inf	0	0	-inf	0	0	-inf	0	0	-inf	0	0	-inf	0	0	-inf	0	0	-inf	0	0	-inf	0	0	-inf	0	0	-inf	0	0	-inf	0	0	-inf	0	0	-inf	0	0	-inf	0	0	-inf	0	0	-inf	0	0	-inf	0	0	-inf	0	0	-inf	0	0	-inf	0	0	-inf	0	0	-inf	0	0	-inf	0	0	-inf	0	0	-inf	0	0	-inf	0	0	-inf	0	0	-inf	0	0	-inf	0	0	-inf	0	0	-inf	0	0	-inf	0	0	-inf	0	0	-inf	8	0	45.528565752533545	0	0	-inf	0	0	-inf	0	0	-inf	0	0	-inf	0	0	-inf	0	0	-inf	8	0	44.07411613907041	0	0	-inf	0	0	-inf	0	0	-inf	0	0	-inf	0	0	-inf	7	0	44.10993608881435	0	0	-inf	0	0	-inf	0	0	-inf	0	0	-inf	0	0	-inf	0	0	-inf	0	0	-inf	0	0	-inf	0	0	-inf	0	0	-inf	0	0	-inf	0	0	-inf	0	0	-inf	0	0	-inf	0	0	-inf	0	0	-inf	0	0	-inf	0	0	-inf	0	0	-inf	0	0	-inf	0	0	-inf	13	0	42.84084801762982	0	0	-inf	0	0	-inf	0	0	-inf	0	0	-inf	0	0	-inf	0	0	-inf	0	0	-inf	0	0	-inf	0	0	-inf	0	0	-inf	0	0	-inf	0	0	-inf	0	0	-inf	0	0	-inf	0	0	-inf	9	0	42.20586550295775	0	0	-inf	7	0	42.181003900679826	0	0	-inf	0	0	-inf	0	0	-inf	0	0	-inf	0	0	-inf	0	0	-inf	0	0	-inf	0	0	-inf	0	0	-inf	0	0	-inf	0	0	-inf	0	0	-inf	0	0	-inf	0	0	-inf	0	0	-inf	7	0	41.726117878673534	0	0	-inf	0	0	-inf	0	0	-inf	0	0	-inf	0	0	-inf	0	0	-inf	0	0	-inf	0	0	-inf	0	0	-inf	0	0	-inf	0	0	-inf	0	0	-inf	0	0	-inf	8	0	44.44255848154439	0	0	-inf	0	0	-inf	0	0	-inf	0	0	-inf	0	0	-inf	0	0	-inf	0	0	-inf	0	0	-inf	0	0	-inf	0	0	-inf	0	0	-inf	0	0	-inf	0	0	-inf	0	0	-inf	0	0	-inf	0	0	-inf	0	0	-inf	0	0	-inf	0	0	-inf	0	0	-inf	0	0	-inf	0	0	-inf	0	0	-inf	0	0	-inf	0	0	-inf	0	0	-inf	0	0	-inf	0	0	-inf	0	0	-inf	0	0	-inf	0	0	-inf	0	0	-inf	0	0	-inf	0	0	-inf	0	0	-inf	0	0	-inf	0	0	-inf	0	0	-inf	0	0	-inf	0	0	-inf	0	0	-inf	0	0	-inf	0	0	-inf	0	0	-inf	7	0	47.137930302084825	0	0	-inf	0	0	-inf	0	0	-inf	0	0	-inf	0	0	-inf	0	0	-inf	0	0	-inf	0	0	-inf	0	0	-inf	0	0	-inf	0	0	-inf	0	0	-inf	0	0	-inf	0	0	-inf	0	0	-inf	0	0	-inf	0	0	-inf	0	0	-inf	0	0	-inf	0	0	-inf	0	0	-inf	0	0	-inf	0	0	-inf	0	0	-inf	0	0	-inf	0	0	-inf	0	0	-inf	0	0	-inf	0	0	-inf	0	0	-inf	0	0	-inf	8	0	44.83825202856041	0	0	-inf	0	0	-inf	8	0	41.625	0	0	-inf	0	0	-inf	0	0	-inf	0	0	-inf	0	0	-inf	0	0	-inf	0	0	-inf	9	1	45.475423486523376	0	0	-inf	0	0	-inf	0	0	-inf	0	0	-inf	0	0	-inf	15	0	44.81542531508248	0	0	-inf	0	0	-inf	0	0	-inf	0	0	-inf	0	0	-inf	0	0	-inf	0	0	-inf	0	0	-inf	0	0	-inf	0	0	-inf	0	0	-inf	0	0	-inf	0	0	-inf	0	0	-inf	0	0	-inf	0	0	-inf	0	0	-inf	0	0	-inf	9	0	45.363734944205376	0	0	-inf	0	0	-inf	0	0	-inf	0	0	-inf	0	0	-inf	0	0	-inf	0	0	-inf	0	0	-inf	0	0	-inf	0	0	-inf	0	0	-inf	0	0	-inf	0	0	-inf	0	0	-inf	0	0	-inf	0	0	-inf	0	0	-inf	0	0	-inf	0	0	-inf	0	0	-inf	0	0	-inf	0	0	-inf	0	0	-inf	0	0	-inf	0	0	-inf	0	0	-inf	0	0	-inf	0	0	-inf	0	0	-inf	0	0	-inf	0	0	-inf	0	0	-inf	0	0	-inf	0	0	-inf	0	0	-inf	8	0	41.0	0	0	-inf	0	0	-inf	0	0	-inf	0	0	-inf	0	0	-inf	0	0	-inf	0	0	-inf	0	0	-inf	0	0	-inf	0	0	-inf	0	0	-inf	0	0	-inf	0	0	-inf	0	0	-inf	0	0	-inf	0	0	-inf	0	0	-inf	0	0	-inf	0	0	-inf	0	0	-inf	0	0	-inf	0	0	-inf	0	0	-inf	0	0	-inf	0	0	-inf	0	0	-inf	0	0	-inf	0	0	-inf	0	0	-inf	0	0	-inf	0	0	-inf	genus	Tetrasphaera
2643346	0	0	-inf	0	0	-inf	0	0	-inf	0	0	-inf	0	0	-inf	0	0	-inf	0	0	-inf	0	0	-inf	0	0	-inf	0	0	-inf	0	0	-inf	0	0	-inf	0	0	-inf	0	0	-inf	0	0	-inf	0	0	-inf	0	0	-inf	0	0	-inf	0	0	-inf	0	0	-inf	0	0	-inf	0	0	-inf	0	0	-inf	0	0	-inf	0	0	-inf	0	0	-inf	0	0	-inf	0	0	-inf	0	0	-inf	0	0	-inf	7	0	45.37379804258628	0	0	-inf	0	0	-inf	0	0	-inf	0	0	-inf	0	0	-inf	0	0	-inf	0	0	-inf	0	0	-inf	0	0	-inf	0	0	-inf	0	0	-inf	0	0	-inf	0	0	-inf	0	0	-inf	0	0	-inf	0	0	-inf	0	0	-inf	0	0	-inf	0	0	-inf	0	0	-inf	0	0	-inf	0	0	-inf	0	0	-inf	0	0	-inf	0	0	-inf	0	0	-inf	0	0	-inf	0	0	-inf	0	0	-inf	0	0	-inf	0	0	-inf	24	0	42.32298836380983	0	0	-inf	0	0	-inf	0	0	-inf	0	0	-inf	0	0	-inf	0	0	-inf	0	0	-inf	0	0	-inf	0	0	-inf	0	0	-inf	0	0	-inf	0	0	-inf	0	0	-inf	0	0	-inf	0	0	-inf	0	0	-inf	0	0	-inf	0	0	-inf	0	0	-inf	0	0	-inf	0	0	-inf	7	0	44.336007870334576	0	0	-inf	0	0	-inf	0	0	-inf	0	0	-inf	0	0	-inf	0	0	-inf	0	0	-inf	0	0	-inf	0	0	-inf	0	0	-inf	0	0	-inf	0	0	-inf	0	0	-inf	0	0	-inf	7	0	50.32980826644306	0	0	-inf	0	0	-inf	0	0	-inf	0	0	-inf	0	0	-inf	0	0	-inf	0	0	-inf	0	0	-inf	0	0	-inf	0	0	-inf	0	0	-inf	0	0	-inf	0	0	-inf	0	0	-inf	0	0	-inf	0	0	-inf	0	0	-inf	0	0	-inf	12	0	42.94783753270826	0	0	-inf	0	0	-inf	0	0	-inf	0	0	-inf	0	0	-inf	0	0	-inf	0	0	-inf	0	0	-inf	0	0	-inf	0	0	-inf	0	0	-inf	0	0	-inf	0	0	-inf	0	0	-inf	0	0	-inf	0	0	-inf	0	0	-inf	0	0	-inf	0	0	-inf	0	0	-inf	0	0	-inf	0	0	-inf	0	0	-inf	0	0	-inf	0	0	-inf	0	0	-inf	0	0	-inf	0	0	-inf	0	0	-inf	0	0	-inf	0	0	-inf	0	0	-inf	0	0	-inf	0	0	-inf	7	0	44.986194161338915	0	0	-inf	0	0	-inf	0	0	-inf	0	0	-inf	0	0	-inf	0	0	-inf	0	0	-inf	0	0	-inf	0	0	-inf	0	0	-inf	0	0	-inf	0	0	-inf	0	0	-inf	0	0	-inf	0	0	-inf	0	0	-inf	0	0	-inf	0	0	-inf	0	0	-inf	0	0	-inf	0	0	-inf	0	0	-inf	0	0	-inf	0	0	-inf	0	0	-inf	0	0	-inf	0	0	-inf	0	0	-inf	0	0	-inf	0	0	-inf	0	0	-inf	0	0	-inf	0	0	-inf	0	0	-inf	0	0	-inf	0	0	-inf	0	0	-inf	0	0	-inf	0	0	-inf	0	0	-inf	0	0	-inf	0	0	-inf	0	0	-inf	0	0	-inf	0	0	-inf	0	0	-inf	0	0	-inf	0	0	-inf	7	0	42.68136466024293	0	0	-inf	0	0	-inf	0	0	-inf	0	0	-inf	8	0	44.18018285217328	0	0	-inf	0	0	-inf	0	0	-inf	0	0	-inf	0	0	-inf	0	0	-inf	0	0	-inf	0	0	-inf	0	0	-inf	0	0	-inf	0	0	-inf	0	0	-inf	0	0	-inf	0	0	-inf	0	0	-inf	0	0	-inf	0	0	-inf	0	0	-inf	0	0	-inf	0	0	-inf	0	0	-inf	0	0	-inf	0	0	-inf	0	0	-inf	0	0	-inf	0	0	-inf	0	0	-inf	0	0	-inf	0	0	-inf	0	0	-inf	0	0	-inf	0	0	-inf	0	0	-inf	0	0	-inf	0	0	-inf	0	0	-inf	0	0	-inf	0	0	-inf	0	0	-inf	0	0	-inf	0	0	-inf	0	0	-inf	0	0	-inf	0	0	-inf	0	0	-inf	0	0	-inf	0	0	-inf	0	0	-inf	0	0	-inf	0	0	-inf	0	0	-inf	0	0	-inf	0	0	-inf	0	0	-inf	0	0	-inf	0	0	-inf	0	0	-inf	0	0	-inf	0	0	-inf	0	0	-inf	0	0	-inf	0	0	-inf	48	0	44.28703288290955	0	0	-inf	0	0	-inf	0	0	-inf	0	0	-inf	0	0	-inf	0	0	-inf	0	0	-inf	0	0	-inf	0	0	-inf	0	0	-inf	0	0	-inf	0	0	-inf	0	0	-inf	0	0	-inf	0	0	-inf	0	0	-inf	0	0	-inf	0	0	-inf	0	0	-inf	0	0	-inf	0	0	-inf	0	0	-inf	0	0	-inf	9	0	45.0113889832442	0	0	-inf	0	0	-inf	0	0	-inf	0	0	-inf	0	0	-inf	0	0	-inf	0	0	-inf	0	0	-inf	0	0	-inf	0	0	-inf	0	0	-inf	0	0	-inf	0	0	-inf	0	0	-inf	0	0	-inf	0	0	-inf	0	0	-inf	0	0	-inf	0	0	-inf	0	0	-inf	0	0	-inf	0	0	-inf	0	0	-inf	0	0	-inf	0	0	-inf	0	0	-inf	0	0	-inf	0	0	-inf	0	0	-inf	0	0	-inf	0	0	-inf	0	0	-inf	0	0	-inf	0	0	-inf	0	0	-inf	0	0	-inf	0	0	-inf	0	0	-inf	0	0	-inf	0	0	-inf	0	0	-inf	0	0	-inf	0	0	-inf	0	0	-inf	0	0	-inf	0	0	-inf	0	0	-inf	0	0	-inf	0	0	-inf	0	0	-inf	0	0	-inf	8	0	49.17614536606122	0	0	-inf	0	0	-inf	0	0	-inf	0	0	-inf	0	0	-inf	8	0	45.74192186353454	0	0	-inf	0	0	-inf	0	0	-inf	0	0	-inf	0	0	-inf	0	0	-inf	0	0	-inf	0	0	-inf	0	0	-inf	0	0	-inf	0	0	-inf	0	0	-inf	0	0	-inf	0	0	-inf	0	0	-inf	0	0	-inf	0	0	-inf	0	0	-inf	10	0	43.8350288425444	0	0	-inf	0	0	-inf	0	0	-inf	0	0	-inf	0	0	-inf	0	0	-inf	0	0	-inf	0	0	-inf	0	0	-inf	0	0	-inf	0	0	-inf	0	0	-inf	0	0	-inf	0	0	-inf	0	0	-inf	0	0	-inf	0	0	-inf	0	0	-inf	0	0	-inf	0	0	-inf	0	0	-inf	0	0	-inf	0	0	-inf	0	0	-inf	0	0	-inf	0	0	-inf	0	0	-inf	0	0	-inf	0	0	-inf	0	0	-inf	0	0	-inf	0	0	-inf	0	0	-inf	0	0	-inf	0	0	-inf	0	0	-inf	0	0	-inf	0	0	-inf	0	0	-inf	0	0	-inf	0	0	-inf	0	0	-inf	0	0	-inf	0	0	-inf	0	0	-inf	0	0	-inf	0	0	-inf	0	0	-inf	0	0	-inf	0	0	-inf	0	0	-inf	0	0	-inf	0	0	-inf	0	0	-inf	0	0	-inf	0	0	-inf	0	0	-inf	0	0	-inf	0	0	-inf	0	0	-inf	0	0	-inf	0	0	-inf	0	0	-inf	7	0	40.701669749347346	0	0	-inf	0	0	-inf	0	0	-inf	0	0	-inf	0	0	-inf	0	0	-inf	0	0	-inf	0	0	-inf	0	0	-inf	0	0	-inf	0	0	-inf	0	0	-inf	0	0	-inf	0	0	-inf	0	0	-inf	0	0	-inf	7	0	45.76728003521309	0	0	-inf	0	0	-inf	0	0	-inf	0	0	-inf	0	0	-inf	0	0	-inf	0	0	-inf	0	0	-inf	0	0	-inf	7	0	54.89937562223964	0	0	-inf	0	0	-inf	0	0	-inf	0	0	-inf	10	0	41.31543289325507	0	0	-inf	0	0	-inf	0	0	-inf	0	0	-inf	0	0	-inf	0	0	-inf	0	0	-inf	0	0	-inf	0	0	-inf	0	0	-inf	0	0	-inf	0	0	-inf	0	0	-inf	0	0	-inf	0	0	-inf	0	0	-inf	0	0	-inf	0	0	-inf	0	0	-inf	0	0	-inf	17	0	46.96423052857568	0	0	-inf	0	0	-inf	0	0	-inf	0	0	-inf	0	0	-inf	0	0	-inf	0	0	-inf	0	0	-inf	0	0	-inf	0	0	-inf	0	0	-inf	0	0	-inf	0	0	-inf	0	0	-inf	0	0	-inf	0	0	-inf	0	0	-inf	0	0	-inf	0	0	-inf	0	0	-inf	0	0	-inf	0	0	-inf	0	0	-inf	0	0	-inf	0	0	-inf	0	0	-inf	0	0	-inf	0	0	-inf	8	0	42.26327135324623	0	0	-inf	0	0	-inf	0	0	-inf	0	0	-inf	0	0	-inf	0	0	-inf	0	0	-inf	0	0	-inf	0	0	-inf	0	0	-inf	0	0	-inf	0	0	-inf	0	0	-inf	0	0	-inf	0	0	-inf	0	0	-inf	0	0	-inf	0	0	-inf	0	0	-inf	0	0	-inf	7	0	43.2527932316715	0	0	-inf	0	0	-inf	0	0	-inf	0	0	-inf	0	0	-inf	0	0	-inf	7	0	45.57142857142857	0	0	-inf	0	0	-inf	0	0	-inf	0	0	-inf	0	0	-inf	0	0	-inf	0	0	-inf	11	0	42.35817504764565	0	0	-inf	0	0	-inf	0	0	-inf	0	0	-inf	8	0	43.864959271667	0	0	-inf	0	0	-inf	0	0	-inf	0	0	-inf	0	0	-inf	0	0	-inf	0	0	-inf	0	0	-inf	0	0	-inf	0	0	-inf	0	0	-inf	0	0	-inf	15	0	45.53333333333333	0	0	-inf	0	0	-inf	0	0	-inf	0	0	-inf	0	0	-inf	0	0	-inf	0	0	-inf	0	0	-inf	0	0	-inf	0	0	-inf	0	0	-inf	0	0	-inf	0	0	-inf	0	0	-inf	0	0	-inf	0	0	-inf	0	0	-inf	0	0	-inf	0	0	-inf	0	0	-inf	0	0	-inf	0	0	-inf	0	0	-inf	0	0	-inf	0	0	-inf	0	0	-inf	0	0	-inf	0	0	-inf	0	0	-inf	7	0	48.146800418630825	0	0	-inf	12	0	43.981426310137635	0	0	-inf	0	0	-inf	0	0	-inf	0	0	-inf	0	0	-inf	0	0	-inf	0	0	-inf	0	0	-inf	0	0	-inf	0	0	-inf	0	0	-inf	0	0	-inf	0	0	-inf	0	0	-inf	0	0	-inf	0	0	-inf	0	0	-inf	0	0	-inf	0	0	-inf	0	0	-inf	0	0	-inf	0	0	-inf	0	0	-inf	0	0	-inf	0	0	-inf	0	0	-inf	0	0	-inf	0	0	-inf	0	0	-inf	0	0	-inf	0	0	-inf	0	0	-inf	0	0	-inf	0	0	-inf	0	0	-inf	0	0	-inf	0	0	-inf	0	0	-inf	0	0	-inf	0	0	-inf	0	0	-inf	0	0	-inf	0	0	-inf	7	0	42.62334051347302	0	0	-inf	9	0	43.59965198316412	0	0	-inf	0	0	-inf	0	0	-inf	0	0	-inf	0	0	-inf	0	0	-inf	0	0	-inf	0	0	-inf	0	0	-inf	0	0	-inf	0	0	-inf	0	0	-inf	0	0	-inf	0	0	-inf	0	0	-inf	0	0	-inf	0	0	-inf	0	0	-inf	0	0	-inf	0	0	-inf	0	0	-inf	0	0	-inf	0	0	-inf	0	0	-inf	9	0	50.24722154438476	0	0	-inf	0	0	-inf	0	0	-inf	0	0	-inf	0	0	-inf	0	0	-inf	0	0	-inf	0	0	-inf	0	0	-inf	0	0	-inf	0	0	-inf	0	0	-inf	0	0	-inf	0	0	-inf	0	0	-inf	0	0	-inf	0	0	-inf	0	0	-inf	0	0	-inf	0	0	-inf	0	0	-inf	0	0	-inf	0	0	-inf	0	0	-inf	0	0	-inf	0	0	-inf	0	0	-inf	0	0	-inf	0	0	-inf	0	0	-inf	0	0	-inf	0	0	-inf	0	0	-inf	0	0	-inf	0	0	-inf	0	0	-inf	0	0	-inf	0	0	-inf	0	0	-inf	0	0	-inf	0	0	-inf	0	0	-inf	0	0	-inf	0	0	-inf	0	0	-inf	0	0	-inf	0	0	-inf	0	0	-inf	0	0	-inf	0	0	-inf	0	0	-inf	0	0	-inf	0	0	-inf	0	0	-inf	0	0	-inf	0	0	-inf	0	0	-inf	0	0	-inf	0	0	-inf	0	0	-inf	0	0	-inf	0	0	-inf	0	0	-inf	0	0	-inf	0	0	-inf	0	0	-inf	0	0	-inf	0	0	-inf	0	0	-inf	0	0	-inf	0	0	-inf	0	0	-inf	0	0	-inf	0	0	-inf	0	0	-inf	0	0	-inf	0	0	-inf	0	0	-inf	0	0	-inf	0	0	-inf	0	0	-inf	0	0	-inf	7	0	43.782890105765034	0	0	-inf	0	0	-inf	0	0	-inf	0	0	-inf	0	0	-inf	0	0	-inf	0	0	-inf	0	0	-inf	0	0	-inf	0	0	-inf	0	0	-inf	0	0	-inf	0	0	-inf	0	0	-inf	0	0	-inf	0	0	-inf	0	0	-inf	0	0	-inf	0	0	-inf	0	0	-inf	0	0	-inf	0	0	-inf	0	0	-inf	0	0	-inf	0	0	-inf	0	0	-inf	0	0	-inf	0	0	-inf	0	0	-inf	0	0	-inf	0	0	-inf	0	0	-inf	0	0	-inf	0	0	-inf	0	0	-inf	0	0	-inf	0	0	-inf	0	0	-inf	0	0	-inf	0	0	-inf	0	0	-inf	0	0	-inf	0	0	-inf	0	0	-inf	0	0	-inf	0	0	-inf	0	0	-inf	0	0	-inf	0	0	-inf	0	0	-inf	0	0	-inf	0	0	-inf	0	0	-inf	0	0	-inf	0	0	-inf	0	0	-inf	0	0	-inf	0	0	-inf	0	0	-inf	0	0	-inf	0	0	-inf	0	0	-inf	0	0	-inf	0	0	-inf	0	0	-inf	0	0	-inf	0	0	-inf	0	0	-inf	0	0	-inf	0	0	-inf	0	0	-inf	0	0	-inf	0	0	-inf	0	0	-inf	0	0	-inf	0	0	-inf	8	0	45.528565752533545	0	0	-inf	0	0	-inf	0	0	-inf	0	0	-inf	0	0	-inf	0	0	-inf	8	0	44.07411613907041	0	0	-inf	0	0	-inf	0	0	-inf	0	0	-inf	0	0	-inf	7	0	44.10993608881435	0	0	-inf	0	0	-inf	0	0	-inf	0	0	-inf	0	0	-inf	0	0	-inf	0	0	-inf	0	0	-inf	0	0	-inf	0	0	-inf	0	0	-inf	0	0	-inf	0	0	-inf	0	0	-inf	0	0	-inf	0	0	-inf	0	0	-inf	0	0	-inf	0	0	-inf	0	0	-inf	0	0	-inf	13	0	42.84084801762982	0	0	-inf	0	0	-inf	0	0	-inf	0	0	-inf	0	0	-inf	0	0	-inf	0	0	-inf	0	0	-inf	0	0	-inf	0	0	-inf	0	0	-inf	0	0	-inf	0	0	-inf	0	0	-inf	0	0	-inf	9	0	42.20586550295775	0	0	-inf	7	0	42.181003900679826	0	0	-inf	0	0	-inf	0	0	-inf	0	0	-inf	0	0	-inf	0	0	-inf	0	0	-inf	0	0	-inf	0	0	-inf	0	0	-inf	0	0	-inf	0	0	-inf	0	0	-inf	0	0	-inf	0	0	-inf	7	0	41.726117878673534	0	0	-inf	0	0	-inf	0	0	-inf	0	0	-inf	0	0	-inf	0	0	-inf	0	0	-inf	0	0	-inf	0	0	-inf	0	0	-inf	0	0	-inf	0	0	-inf	0	0	-inf	8	0	44.44255848154439	0	0	-inf	0	0	-inf	0	0	-inf	0	0	-inf	0	0	-inf	0	0	-inf	0	0	-inf	0	0	-inf	0	0	-inf	0	0	-inf	0	0	-inf	0	0	-inf	0	0	-inf	0	0	-inf	0	0	-inf	0	0	-inf	0	0	-inf	0	0	-inf	0	0	-inf	0	0	-inf	0	0	-inf	0	0	-inf	0	0	-inf	0	0	-inf	0	0	-inf	0	0	-inf	0	0	-inf	0	0	-inf	0	0	-inf	0	0	-inf	0	0	-inf	0	0	-inf	0	0	-inf	0	0	-inf	0	0	-inf	0	0	-inf	0	0	-inf	0	0	-inf	0	0	-inf	0	0	-inf	0	0	-inf	0	0	-inf	0	0	-inf	0	0	-inf	7	0	47.137930302084825	0	0	-inf	0	0	-inf	0	0	-inf	0	0	-inf	0	0	-inf	0	0	-inf	0	0	-inf	0	0	-inf	0	0	-inf	0	0	-inf	0	0	-inf	0	0	-inf	0	0	-inf	0	0	-inf	0	0	-inf	0	0	-inf	0	0	-inf	0	0	-inf	0	0	-inf	0	0	-inf	0	0	-inf	0	0	-inf	0	0	-inf	0	0	-inf	0	0	-inf	0	0	-inf	0	0	-inf	0	0	-inf	0	0	-inf	0	0	-inf	0	0	-inf	8	0	44.83825202856041	0	0	-inf	0	0	-inf	8	0	41.625	0	0	-inf	0	0	-inf	0	0	-inf	0	0	-inf	0	0	-inf	0	0	-inf	0	0	-inf	8	0	45.129658887690134	0	0	-inf	0	0	-inf	0	0	-inf	0	0	-inf	0	0	-inf	15	0	44.81542531508248	0	0	-inf	0	0	-inf	0	0	-inf	0	0	-inf	0	0	-inf	0	0	-inf	0	0	-inf	0	0	-inf	0	0	-inf	0	0	-inf	0	0	-inf	0	0	-inf	0	0	-inf	0	0	-inf	0	0	-inf	0	0	-inf	0	0	-inf	0	0	-inf	9	0	45.363734944205376	0	0	-inf	0	0	-inf	0	0	-inf	0	0	-inf	0	0	-inf	0	0	-inf	0	0	-inf	0	0	-inf	0	0	-inf	0	0	-inf	0	0	-inf	0	0	-inf	0	0	-inf	0	0	-inf	0	0	-inf	0	0	-inf	0	0	-inf	0	0	-inf	0	0	-inf	0	0	-inf	0	0	-inf	0	0	-inf	0	0	-inf	0	0	-inf	0	0	-inf	0	0	-inf	0	0	-inf	0	0	-inf	0	0	-inf	0	0	-inf	0	0	-inf	0	0	-inf	0	0	-inf	0	0	-inf	0	0	-inf	8	0	41.0	0	0	-inf	0	0	-inf	0	0	-inf	0	0	-inf	0	0	-inf	0	0	-inf	0	0	-inf	0	0	-inf	0	0	-inf	0	0	-inf	0	0	-inf	0	0	-inf	0	0	-inf	0	0	-inf	0	0	-inf	0	0	-inf	0	0	-inf	0	0	-inf	0	0	-inf	0	0	-inf	0	0	-inf	0	0	-inf	0	0	-inf	0	0	-inf	0	0	-inf	0	0	-inf	0	0	-inf	0	0	-inf	0	0	-inf	0	0	-inf	0	0	-inf	no_rank	unclassified Tetrasphaera
1813880	0	0	-inf	0	0	-inf	0	0	-inf	0	0	-inf	0	0	-inf	0	0	-inf	0	0	-inf	0	0	-inf	0	0	-inf	0	0	-inf	0	0	-inf	0	0	-inf	0	0	-inf	0	0	-inf	0	0	-inf	0	0	-inf	0	0	-inf	0	0	-inf	0	0	-inf	0	0	-inf	0	0	-inf	0	0	-inf	0	0	-inf	0	0	-inf	0	0	-inf	0	0	-inf	0	0	-inf	0	0	-inf	0	0	-inf	0	0	-inf	7	7	45.37379804258628	0	0	-inf	0	0	-inf	0	0	-inf	0	0	-inf	0	0	-inf	0	0	-inf	0	0	-inf	0	0	-inf	0	0	-inf	0	0	-inf	0	0	-inf	0	0	-inf	0	0	-inf	0	0	-inf	0	0	-inf	0	0	-inf	0	0	-inf	0	0	-inf	0	0	-inf	0	0	-inf	0	0	-inf	0	0	-inf	0	0	-inf	0	0	-inf	0	0	-inf	0	0	-inf	0	0	-inf	0	0	-inf	0	0	-inf	0	0	-inf	0	0	-inf	24	24	42.32298836380983	0	0	-inf	0	0	-inf	0	0	-inf	0	0	-inf	0	0	-inf	0	0	-inf	0	0	-inf	0	0	-inf	0	0	-inf	0	0	-inf	0	0	-inf	0	0	-inf	0	0	-inf	0	0	-inf	0	0	-inf	0	0	-inf	0	0	-inf	0	0	-inf	0	0	-inf	0	0	-inf	0	0	-inf	7	7	44.336007870334576	0	0	-inf	0	0	-inf	0	0	-inf	0	0	-inf	0	0	-inf	0	0	-inf	0	0	-inf	0	0	-inf	0	0	-inf	0	0	-inf	0	0	-inf	0	0	-inf	0	0	-inf	0	0	-inf	7	7	50.32980826644306	0	0	-inf	0	0	-inf	0	0	-inf	0	0	-inf	0	0	-inf	0	0	-inf	0	0	-inf	0	0	-inf	0	0	-inf	0	0	-inf	0	0	-inf	0	0	-inf	0	0	-inf	0	0	-inf	0	0	-inf	0	0	-inf	0	0	-inf	0	0	-inf	12	12	42.94783753270826	0	0	-inf	0	0	-inf	0	0	-inf	0	0	-inf	0	0	-inf	0	0	-inf	0	0	-inf	0	0	-inf	0	0	-inf	0	0	-inf	0	0	-inf	0	0	-inf	0	0	-inf	0	0	-inf	0	0	-inf	0	0	-inf	0	0	-inf	0	0	-inf	0	0	-inf	0	0	-inf	0	0	-inf	0	0	-inf	0	0	-inf	0	0	-inf	0	0	-inf	0	0	-inf	0	0	-inf	0	0	-inf	0	0	-inf	0	0	-inf	0	0	-inf	0	0	-inf	0	0	-inf	0	0	-inf	7	7	44.986194161338915	0	0	-inf	0	0	-inf	0	0	-inf	0	0	-inf	0	0	-inf	0	0	-inf	0	0	-inf	0	0	-inf	0	0	-inf	0	0	-inf	0	0	-inf	0	0	-inf	0	0	-inf	0	0	-inf	0	0	-inf	0	0	-inf	0	0	-inf	0	0	-inf	0	0	-inf	0	0	-inf	0	0	-inf	0	0	-inf	0	0	-inf	0	0	-inf	0	0	-inf	0	0	-inf	0	0	-inf	0	0	-inf	0	0	-inf	0	0	-inf	0	0	-inf	0	0	-inf	0	0	-inf	0	0	-inf	0	0	-inf	0	0	-inf	0	0	-inf	0	0	-inf	0	0	-inf	0	0	-inf	0	0	-inf	0	0	-inf	0	0	-inf	0	0	-inf	0	0	-inf	0	0	-inf	0	0	-inf	0	0	-inf	7	7	42.68136466024293	0	0	-inf	0	0	-inf	0	0	-inf	0	0	-inf	8	8	44.18018285217328	0	0	-inf	0	0	-inf	0	0	-inf	0	0	-inf	0	0	-inf	0	0	-inf	0	0	-inf	0	0	-inf	0	0	-inf	0	0	-inf	0	0	-inf	0	0	-inf	0	0	-inf	0	0	-inf	0	0	-inf	0	0	-inf	0	0	-inf	0	0	-inf	0	0	-inf	0	0	-inf	0	0	-inf	0	0	-inf	0	0	-inf	0	0	-inf	0	0	-inf	0	0	-inf	0	0	-inf	0	0	-inf	0	0	-inf	0	0	-inf	0	0	-inf	0	0	-inf	0	0	-inf	0	0	-inf	0	0	-inf	0	0	-inf	0	0	-inf	0	0	-inf	0	0	-inf	0	0	-inf	0	0	-inf	0	0	-inf	0	0	-inf	0	0	-inf	0	0	-inf	0	0	-inf	0	0	-inf	0	0	-inf	0	0	-inf	0	0	-inf	0	0	-inf	0	0	-inf	0	0	-inf	0	0	-inf	0	0	-inf	0	0	-inf	0	0	-inf	0	0	-inf	0	0	-inf	0	0	-inf	0	0	-inf	0	0	-inf	48	48	44.28703288290955	0	0	-inf	0	0	-inf	0	0	-inf	0	0	-inf	0	0	-inf	0	0	-inf	0	0	-inf	0	0	-inf	0	0	-inf	0	0	-inf	0	0	-inf	0	0	-inf	0	0	-inf	0	0	-inf	0	0	-inf	0	0	-inf	0	0	-inf	0	0	-inf	0	0	-inf	0	0	-inf	0	0	-inf	0	0	-inf	0	0	-inf	9	9	45.0113889832442	0	0	-inf	0	0	-inf	0	0	-inf	0	0	-inf	0	0	-inf	0	0	-inf	0	0	-inf	0	0	-inf	0	0	-inf	0	0	-inf	0	0	-inf	0	0	-inf	0	0	-inf	0	0	-inf	0	0	-inf	0	0	-inf	0	0	-inf	0	0	-inf	0	0	-inf	0	0	-inf	0	0	-inf	0	0	-inf	0	0	-inf	0	0	-inf	0	0	-inf	0	0	-inf	0	0	-inf	0	0	-inf	0	0	-inf	0	0	-inf	0	0	-inf	0	0	-inf	0	0	-inf	0	0	-inf	0	0	-inf	0	0	-inf	0	0	-inf	0	0	-inf	0	0	-inf	0	0	-inf	0	0	-inf	0	0	-inf	0	0	-inf	0	0	-inf	0	0	-inf	0	0	-inf	0	0	-inf	0	0	-inf	0	0	-inf	0	0	-inf	0	0	-inf	8	8	49.17614536606122	0	0	-inf	0	0	-inf	0	0	-inf	0	0	-inf	0	0	-inf	8	8	45.74192186353454	0	0	-inf	0	0	-inf	0	0	-inf	0	0	-inf	0	0	-inf	0	0	-inf	0	0	-inf	0	0	-inf	0	0	-inf	0	0	-inf	0	0	-inf	0	0	-inf	0	0	-inf	0	0	-inf	0	0	-inf	0	0	-inf	0	0	-inf	0	0	-inf	10	10	43.8350288425444	0	0	-inf	0	0	-inf	0	0	-inf	0	0	-inf	0	0	-inf	0	0	-inf	0	0	-inf	0	0	-inf	0	0	-inf	0	0	-inf	0	0	-inf	0	0	-inf	0	0	-inf	0	0	-inf	0	0	-inf	0	0	-inf	0	0	-inf	0	0	-inf	0	0	-inf	0	0	-inf	0	0	-inf	0	0	-inf	0	0	-inf	0	0	-inf	0	0	-inf	0	0	-inf	0	0	-inf	0	0	-inf	0	0	-inf	0	0	-inf	0	0	-inf	0	0	-inf	0	0	-inf	0	0	-inf	0	0	-inf	0	0	-inf	0	0	-inf	0	0	-inf	0	0	-inf	0	0	-inf	0	0	-inf	0	0	-inf	0	0	-inf	0	0	-inf	0	0	-inf	0	0	-inf	0	0	-inf	0	0	-inf	0	0	-inf	0	0	-inf	0	0	-inf	0	0	-inf	0	0	-inf	0	0	-inf	0	0	-inf	0	0	-inf	0	0	-inf	0	0	-inf	0	0	-inf	0	0	-inf	0	0	-inf	0	0	-inf	0	0	-inf	7	7	40.701669749347346	0	0	-inf	0	0	-inf	0	0	-inf	0	0	-inf	0	0	-inf	0	0	-inf	0	0	-inf	0	0	-inf	0	0	-inf	0	0	-inf	0	0	-inf	0	0	-inf	0	0	-inf	0	0	-inf	0	0	-inf	0	0	-inf	7	7	45.76728003521309	0	0	-inf	0	0	-inf	0	0	-inf	0	0	-inf	0	0	-inf	0	0	-inf	0	0	-inf	0	0	-inf	0	0	-inf	7	7	54.89937562223964	0	0	-inf	0	0	-inf	0	0	-inf	0	0	-inf	10	10	41.31543289325507	0	0	-inf	0	0	-inf	0	0	-inf	0	0	-inf	0	0	-inf	0	0	-inf	0	0	-inf	0	0	-inf	0	0	-inf	0	0	-inf	0	0	-inf	0	0	-inf	0	0	-inf	0	0	-inf	0	0	-inf	0	0	-inf	0	0	-inf	0	0	-inf	0	0	-inf	0	0	-inf	17	17	46.96423052857568	0	0	-inf	0	0	-inf	0	0	-inf	0	0	-inf	0	0	-inf	0	0	-inf	0	0	-inf	0	0	-inf	0	0	-inf	0	0	-inf	0	0	-inf	0	0	-inf	0	0	-inf	0	0	-inf	0	0	-inf	0	0	-inf	0	0	-inf	0	0	-inf	0	0	-inf	0	0	-inf	0	0	-inf	0	0	-inf	0	0	-inf	0	0	-inf	0	0	-inf	0	0	-inf	0	0	-inf	0	0	-inf	8	8	42.26327135324623	0	0	-inf	0	0	-inf	0	0	-inf	0	0	-inf	0	0	-inf	0	0	-inf	0	0	-inf	0	0	-inf	0	0	-inf	0	0	-inf	0	0	-inf	0	0	-inf	0	0	-inf	0	0	-inf	0	0	-inf	0	0	-inf	0	0	-inf	0	0	-inf	0	0	-inf	0	0	-inf	7	7	43.2527932316715	0	0	-inf	0	0	-inf	0	0	-inf	0	0	-inf	0	0	-inf	0	0	-inf	7	7	45.57142857142857	0	0	-inf	0	0	-inf	0	0	-inf	0	0	-inf	0	0	-inf	0	0	-inf	0	0	-inf	11	11	42.35817504764565	0	0	-inf	0	0	-inf	0	0	-inf	0	0	-inf	8	8	43.864959271667	0	0	-inf	0	0	-inf	0	0	-inf	0	0	-inf	0	0	-inf	0	0	-inf	0	0	-inf	0	0	-inf	0	0	-inf	0	0	-inf	0	0	-inf	0	0	-inf	15	15	45.53333333333333	0	0	-inf	0	0	-inf	0	0	-inf	0	0	-inf	0	0	-inf	0	0	-inf	0	0	-inf	0	0	-inf	0	0	-inf	0	0	-inf	0	0	-inf	0	0	-inf	0	0	-inf	0	0	-inf	0	0	-inf	0	0	-inf	0	0	-inf	0	0	-inf	0	0	-inf	0	0	-inf	0	0	-inf	0	0	-inf	0	0	-inf	0	0	-inf	0	0	-inf	0	0	-inf	0	0	-inf	0	0	-inf	0	0	-inf	7	7	48.146800418630825	0	0	-inf	12	12	43.981426310137635	0	0	-inf	0	0	-inf	0	0	-inf	0	0	-inf	0	0	-inf	0	0	-inf	0	0	-inf	0	0	-inf	0	0	-inf	0	0	-inf	0	0	-inf	0	0	-inf	0	0	-inf	0	0	-inf	0	0	-inf	0	0	-inf	0	0	-inf	0	0	-inf	0	0	-inf	0	0	-inf	0	0	-inf	0	0	-inf	0	0	-inf	0	0	-inf	0	0	-inf	0	0	-inf	0	0	-inf	0	0	-inf	0	0	-inf	0	0	-inf	0	0	-inf	0	0	-inf	0	0	-inf	0	0	-inf	0	0	-inf	0	0	-inf	0	0	-inf	0	0	-inf	0	0	-inf	0	0	-inf	0	0	-inf	0	0	-inf	0	0	-inf	7	7	42.62334051347302	0	0	-inf	9	9	43.59965198316412	0	0	-inf	0	0	-inf	0	0	-inf	0	0	-inf	0	0	-inf	0	0	-inf	0	0	-inf	0	0	-inf	0	0	-inf	0	0	-inf	0	0	-inf	0	0	-inf	0	0	-inf	0	0	-inf	0	0	-inf	0	0	-inf	0	0	-inf	0	0	-inf	0	0	-inf	0	0	-inf	0	0	-inf	0	0	-inf	0	0	-inf	0	0	-inf	9	9	50.24722154438476	0	0	-inf	0	0	-inf	0	0	-inf	0	0	-inf	0	0	-inf	0	0	-inf	0	0	-inf	0	0	-inf	0	0	-inf	0	0	-inf	0	0	-inf	0	0	-inf	0	0	-inf	0	0	-inf	0	0	-inf	0	0	-inf	0	0	-inf	0	0	-inf	0	0	-inf	0	0	-inf	0	0	-inf	0	0	-inf	0	0	-inf	0	0	-inf	0	0	-inf	0	0	-inf	0	0	-inf	0	0	-inf	0	0	-inf	0	0	-inf	0	0	-inf	0	0	-inf	0	0	-inf	0	0	-inf	0	0	-inf	0	0	-inf	0	0	-inf	0	0	-inf	0	0	-inf	0	0	-inf	0	0	-inf	0	0	-inf	0	0	-inf	0	0	-inf	0	0	-inf	0	0	-inf	0	0	-inf	0	0	-inf	0	0	-inf	0	0	-inf	0	0	-inf	0	0	-inf	0	0	-inf	0	0	-inf	0	0	-inf	0	0	-inf	0	0	-inf	0	0	-inf	0	0	-inf	0	0	-inf	0	0	-inf	0	0	-inf	0	0	-inf	0	0	-inf	0	0	-inf	0	0	-inf	0	0	-inf	0	0	-inf	0	0	-inf	0	0	-inf	0	0	-inf	0	0	-inf	0	0	-inf	0	0	-inf	0	0	-inf	0	0	-inf	0	0	-inf	0	0	-inf	0	0	-inf	0	0	-inf	0	0	-inf	0	0	-inf	7	7	43.782890105765034	0	0	-inf	0	0	-inf	0	0	-inf	0	0	-inf	0	0	-inf	0	0	-inf	0	0	-inf	0	0	-inf	0	0	-inf	0	0	-inf	0	0	-inf	0	0	-inf	0	0	-inf	0	0	-inf	0	0	-inf	0	0	-inf	0	0	-inf	0	0	-inf	0	0	-inf	0	0	-inf	0	0	-inf	0	0	-inf	0	0	-inf	0	0	-inf	0	0	-inf	0	0	-inf	0	0	-inf	0	0	-inf	0	0	-inf	0	0	-inf	0	0	-inf	0	0	-inf	0	0	-inf	0	0	-inf	0	0	-inf	0	0	-inf	0	0	-inf	0	0	-inf	0	0	-inf	0	0	-inf	0	0	-inf	0	0	-inf	0	0	-inf	0	0	-inf	0	0	-inf	0	0	-inf	0	0	-inf	0	0	-inf	0	0	-inf	0	0	-inf	0	0	-inf	0	0	-inf	0	0	-inf	0	0	-inf	0	0	-inf	0	0	-inf	0	0	-inf	0	0	-inf	0	0	-inf	0	0	-inf	0	0	-inf	0	0	-inf	0	0	-inf	0	0	-inf	0	0	-inf	0	0	-inf	0	0	-inf	0	0	-inf	0	0	-inf	0	0	-inf	0	0	-inf	0	0	-inf	0	0	-inf	0	0	-inf	0	0	-inf	0	0	-inf	8	8	45.528565752533545	0	0	-inf	0	0	-inf	0	0	-inf	0	0	-inf	0	0	-inf	0	0	-inf	8	8	44.07411613907041	0	0	-inf	0	0	-inf	0	0	-inf	0	0	-inf	0	0	-inf	7	7	44.10993608881435	0	0	-inf	0	0	-inf	0	0	-inf	0	0	-inf	0	0	-inf	0	0	-inf	0	0	-inf	0	0	-inf	0	0	-inf	0	0	-inf	0	0	-inf	0	0	-inf	0	0	-inf	0	0	-inf	0	0	-inf	0	0	-inf	0	0	-inf	0	0	-inf	0	0	-inf	0	0	-inf	0	0	-inf	13	13	42.84084801762982	0	0	-inf	0	0	-inf	0	0	-inf	0	0	-inf	0	0	-inf	0	0	-inf	0	0	-inf	0	0	-inf	0	0	-inf	0	0	-inf	0	0	-inf	0	0	-inf	0	0	-inf	0	0	-inf	0	0	-inf	9	9	42.20586550295775	0	0	-inf	7	7	42.181003900679826	0	0	-inf	0	0	-inf	0	0	-inf	0	0	-inf	0	0	-inf	0	0	-inf	0	0	-inf	0	0	-inf	0	0	-inf	0	0	-inf	0	0	-inf	0	0	-inf	0	0	-inf	0	0	-inf	0	0	-inf	7	7	41.726117878673534	0	0	-inf	0	0	-inf	0	0	-inf	0	0	-inf	0	0	-inf	0	0	-inf	0	0	-inf	0	0	-inf	0	0	-inf	0	0	-inf	0	0	-inf	0	0	-inf	0	0	-inf	8	8	44.44255848154439	0	0	-inf	0	0	-inf	0	0	-inf	0	0	-inf	0	0	-inf	0	0	-inf	0	0	-inf	0	0	-inf	0	0	-inf	0	0	-inf	0	0	-inf	0	0	-inf	0	0	-inf	0	0	-inf	0	0	-inf	0	0	-inf	0	0	-inf	0	0	-inf	0	0	-inf	0	0	-inf	0	0	-inf	0	0	-inf	0	0	-inf	0	0	-inf	0	0	-inf	0	0	-inf	0	0	-inf	0	0	-inf	0	0	-inf	0	0	-inf	0	0	-inf	0	0	-inf	0	0	-inf	0	0	-inf	0	0	-inf	0	0	-inf	0	0	-inf	0	0	-inf	0	0	-inf	0	0	-inf	0	0	-inf	0	0	-inf	0	0	-inf	0	0	-inf	7	7	47.137930302084825	0	0	-inf	0	0	-inf	0	0	-inf	0	0	-inf	0	0	-inf	0	0	-inf	0	0	-inf	0	0	-inf	0	0	-inf	0	0	-inf	0	0	-inf	0	0	-inf	0	0	-inf	0	0	-inf	0	0	-inf	0	0	-inf	0	0	-inf	0	0	-inf	0	0	-inf	0	0	-inf	0	0	-inf	0	0	-inf	0	0	-inf	0	0	-inf	0	0	-inf	0	0	-inf	0	0	-inf	0	0	-inf	0	0	-inf	0	0	-inf	0	0	-inf	8	8	44.83825202856041	0	0	-inf	0	0	-inf	8	8	41.625	0	0	-inf	0	0	-inf	0	0	-inf	0	0	-inf	0	0	-inf	0	0	-inf	0	0	-inf	8	8	45.129658887690134	0	0	-inf	0	0	-inf	0	0	-inf	0	0	-inf	0	0	-inf	15	15	44.81542531508248	0	0	-inf	0	0	-inf	0	0	-inf	0	0	-inf	0	0	-inf	0	0	-inf	0	0	-inf	0	0	-inf	0	0	-inf	0	0	-inf	0	0	-inf	0	0	-inf	0	0	-inf	0	0	-inf	0	0	-inf	0	0	-inf	0	0	-inf	0	0	-inf	9	9	45.363734944205376	0	0	-inf	0	0	-inf	0	0	-inf	0	0	-inf	0	0	-inf	0	0	-inf	0	0	-inf	0	0	-inf	0	0	-inf	0	0	-inf	0	0	-inf	0	0	-inf	0	0	-inf	0	0	-inf	0	0	-inf	0	0	-inf	0	0	-inf	0	0	-inf	0	0	-inf	0	0	-inf	0	0	-inf	0	0	-inf	0	0	-inf	0	0	-inf	0	0	-inf	0	0	-inf	0	0	-inf	0	0	-inf	0	0	-inf	0	0	-inf	0	0	-inf	0	0	-inf	0	0	-inf	0	0	-inf	0	0	-inf	8	8	41.0	0	0	-inf	0	0	-inf	0	0	-inf	0	0	-inf	0	0	-inf	0	0	-inf	0	0	-inf	0	0	-inf	0	0	-inf	0	0	-inf	0	0	-inf	0	0	-inf	0	0	-inf	0	0	-inf	0	0	-inf	0	0	-inf	0	0	-inf	0	0	-inf	0	0	-inf	0	0	-inf	0	0	-inf	0	0	-inf	0	0	-inf	0	0	-inf	0	0	-inf	0	0	-inf	0	0	-inf	0	0	-inf	0	0	-inf	0	0	-inf	0	0	-inf	species	Tetrasphaera sp. HKS02
267408	0	0	-inf	0	0	-inf	14	0	49.47063391562036	0	0	-inf	0	0	-inf	0	0	-inf	0	0	-inf	0	0	-inf	9	0	47.488814381593805	0	0	-inf	0	0	-inf	0	0	-inf	0	0	-inf	0	0	-inf	0	0	-inf	0	0	-inf	0	0	-inf	10	0	42.942179824795005	7	0	43.16910945486765	0	0	-inf	0	0	-inf	0	0	-inf	0	0	-inf	0	0	-inf	0	0	-inf	0	0	-inf	8	0	41.375	0	0	-inf	0	0	-inf	0	0	-inf	8	0	43.574823578040466	0	0	-inf	0	0	-inf	7	0	44.32980826644306	0	0	-inf	0	0	-inf	0	0	-inf	0	0	-inf	0	0	-inf	8	0	45.91053390593274	0	0	-inf	0	0	-inf	0	0	-inf	0	0	-inf	0	0	-inf	0	0	-inf	0	0	-inf	0	0	-inf	0	0	-inf	0	0	-inf	0	0	-inf	0	0	-inf	0	0	-inf	0	0	-inf	0	0	-inf	0	0	-inf	0	0	-inf	0	0	-inf	0	0	-inf	0	0	-inf	0	0	-inf	0	0	-inf	0	0	-inf	0	0	-inf	0	0	-inf	0	0	-inf	0	0	-inf	0	0	-inf	0	0	-inf	0	0	-inf	0	0	-inf	0	0	-inf	0	0	-inf	0	0	-inf	0	0	-inf	0	0	-inf	0	0	-inf	0	0	-inf	0	0	-inf	0	0	-inf	0	0	-inf	0	0	-inf	0	0	-inf	0	0	-inf	0	0	-inf	10	0	57.64132037038554	0	0	-inf	0	0	-inf	0	0	-inf	0	0	-inf	0	0	-inf	0	0	-inf	0	0	-inf	0	0	-inf	0	0	-inf	7	0	48.0	0	0	-inf	0	0	-inf	0	0	-inf	12	0	42.69089037419162	7	0	48.0	7	0	47.011894445812175	0	0	-inf	0	0	-inf	0	0	-inf	0	0	-inf	0	0	-inf	0	0	-inf	0	0	-inf	0	0	-inf	0	0	-inf	0	0	-inf	0	0	-inf	14	0	46.032560294479694	0	0	-inf	10	0	43.91126983722081	11	0	45.13189031716658	0	0	-inf	0	0	-inf	0	0	-inf	0	0	-inf	0	0	-inf	0	0	-inf	0	0	-inf	13	0	45.7577942162477	9	0	42.909307353785955	0	0	-inf	0	0	-inf	0	0	-inf	7	0	45.782890105765034	0	0	-inf	7	0	46.98143681215554	0	0	-inf	13	0	57.58663076159873	0	0	-inf	9	0	42.77876908859141	0	0	-inf	0	0	-inf	0	0	-inf	0	0	-inf	0	0	-inf	0	0	-inf	0	0	-inf	0	0	-inf	0	0	-inf	0	0	-inf	23	0	48.03810993608228	0	0	-inf	0	0	-inf	0	0	-inf	0	0	-inf	0	0	-inf	0	0	-inf	18	0	47.0	0	0	-inf	0	0	-inf	0	0	-inf	0	0	-inf	0	0	-inf	0	0	-inf	0	0	-inf	0	0	-inf	0	0	-inf	0	0	-inf	0	0	-inf	10	0	46.04268488818334	0	0	-inf	0	0	-inf	0	0	-inf	0	0	-inf	0	0	-inf	19	0	48.60244570096709	0	0	-inf	0	0	-inf	0	0	-inf	14	0	44.74572556252932	7	0	43.49970238481412	0	0	-inf	0	0	-inf	0	0	-inf	0	0	-inf	0	0	-inf	0	0	-inf	0	0	-inf	12	0	44.93462856696284	0	0	-inf	0	0	-inf	0	0	-inf	0	0	-inf	0	0	-inf	22	0	48.04978192001271	0	0	-inf	0	0	-inf	0	0	-inf	0	0	-inf	0	0	-inf	0	0	-inf	0	0	-inf	0	0	-inf	0	0	-inf	0	0	-inf	0	0	-inf	0	0	-inf	0	0	-inf	0	0	-inf	18	0	44.82129224291742	0	0	-inf	0	0	-inf	0	0	-inf	0	0	-inf	0	0	-inf	9	0	45.17699212361815	10	0	47.858179363262245	7	0	44.80079491886052	11	0	43.302394892585916	0	0	-inf	0	0	-inf	0	0	-inf	0	0	-inf	0	0	-inf	0	0	-inf	0	0	-inf	0	0	-inf	0	0	-inf	0	0	-inf	0	0	-inf	0	0	-inf	0	0	-inf	8	0	41.45881790477379	0	0	-inf	0	0	-inf	0	0	-inf	0	0	-inf	0	0	-inf	0	0	-inf	0	0	-inf	0	0	-inf	8	0	50.97424399922361	0	0	-inf	0	0	-inf	0	0	-inf	0	0	-inf	0	0	-inf	10	0	43.18183258569795	0	0	-inf	0	0	-inf	0	0	-inf	0	0	-inf	0	0	-inf	0	0	-inf	0	0	-inf	0	0	-inf	10	0	46.65859930362856	0	0	-inf	0	0	-inf	0	0	-inf	0	0	-inf	0	0	-inf	0	0	-inf	0	0	-inf	0	0	-inf	0	0	-inf	0	0	-inf	0	0	-inf	0	0	-inf	0	0	-inf	7	0	42.23934371075022	0	0	-inf	0	0	-inf	0	0	-inf	0	0	-inf	9	0	46.666666666666664	0	0	-inf	0	0	-inf	17	0	51.1287029568341	0	0	-inf	0	0	-inf	0	0	-inf	0	0	-inf	0	0	-inf	0	0	-inf	9	0	47.345491873412335	0	0	-inf	0	0	-inf	0	0	-inf	0	0	-inf	0	0	-inf	0	0	-inf	0	0	-inf	0	0	-inf	0	0	-inf	11	0	45.56588159368925	0	0	-inf	0	0	-inf	0	0	-inf	0	0	-inf	0	0	-inf	0	0	-inf	0	0	-inf	0	0	-inf	0	0	-inf	0	0	-inf	0	0	-inf	0	0	-inf	0	0	-inf	10	0	46.50895717859652	0	0	-inf	0	0	-inf	0	0	-inf	0	0	-inf	0	0	-inf	0	0	-inf	0	0	-inf	12	0	43.75939153101734	0	0	-inf	0	0	-inf	0	0	-inf	12	0	45.15787035856069	0	0	-inf	0	0	-inf	0	0	-inf	0	0	-inf	0	0	-inf	0	0	-inf	0	0	-inf	0	0	-inf	0	0	-inf	0	0	-inf	7	0	43.97538013223987	0	0	-inf	0	0	-inf	0	0	-inf	0	0	-inf	0	0	-inf	0	0	-inf	0	0	-inf	0	0	-inf	0	0	-inf	0	0	-inf	0	0	-inf	0	0	-inf	0	0	-inf	0	0	-inf	0	0	-inf	0	0	-inf	0	0	-inf	0	0	-inf	0	0	-inf	0	0	-inf	0	0	-inf	0	0	-inf	0	0	-inf	0	0	-inf	0	0	-inf	0	0	-inf	0	0	-inf	0	0	-inf	0	0	-inf	0	0	-inf	7	0	46.18420355052938	0	0	-inf	0	0	-inf	7	0	49.91559470406997	0	0	-inf	15	0	42.71050302830361	0	0	-inf	0	0	-inf	0	0	-inf	0	0	-inf	0	0	-inf	0	0	-inf	7	0	45.72504577686614	0	0	-inf	0	0	-inf	0	0	-inf	0	0	-inf	0	0	-inf	0	0	-inf	0	0	-inf	0	0	-inf	0	0	-inf	0	0	-inf	0	0	-inf	0	0	-inf	0	0	-inf	0	0	-inf	0	0	-inf	0	0	-inf	18	0	49.2436979188976	0	0	-inf	0	0	-inf	0	0	-inf	0	0	-inf	0	0	-inf	0	0	-inf	0	0	-inf	0	0	-inf	0	0	-inf	14	0	47.591733660532995	0	0	-inf	0	0	-inf	11	0	43.66553192490193	0	0	-inf	0	0	-inf	0	0	-inf	0	0	-inf	0	0	-inf	0	0	-inf	9	0	44.59774729744077	0	0	-inf	0	0	-inf	0	0	-inf	0	0	-inf	0	0	-inf	0	0	-inf	0	0	-inf	0	0	-inf	0	0	-inf	0	0	-inf	0	0	-inf	0	0	-inf	0	0	-inf	0	0	-inf	0	0	-inf	0	0	-inf	0	0	-inf	0	0	-inf	0	0	-inf	0	0	-inf	0	0	-inf	0	0	-inf	19	0	43.70741244903338	0	0	-inf	0	0	-inf	0	0	-inf	0	0	-inf	0	0	-inf	0	0	-inf	0	0	-inf	0	0	-inf	0	0	-inf	0	0	-inf	0	0	-inf	0	0	-inf	8	0	41.92051795692885	0	0	-inf	0	0	-inf	0	0	-inf	0	0	-inf	0	0	-inf	0	0	-inf	0	0	-inf	0	0	-inf	0	0	-inf	0	0	-inf	8	0	43.33147545195113	0	0	-inf	7	0	44.57142857142857	7	0	43.23423004382704	0	0	-inf	9	0	57.645605673773844	0	0	-inf	0	0	-inf	0	0	-inf	7	0	46.857142857142854	0	0	-inf	0	0	-inf	0	0	-inf	0	0	-inf	0	0	-inf	0	0	-inf	0	0	-inf	0	0	-inf	0	0	-inf	16	0	43.00734862169915	0	0	-inf	7	0	42.91385280281	0	0	-inf	0	0	-inf	0	0	-inf	17	0	46.39090268438589	0	0	-inf	0	0	-inf	0	0	-inf	0	0	-inf	0	0	-inf	0	0	-inf	0	0	-inf	0	0	-inf	0	0	-inf	9	0	45.72656724926677	0	0	-inf	14	0	44.92076830330739	0	0	-inf	0	0	-inf	0	0	-inf	0	0	-inf	0	0	-inf	0	0	-inf	0	0	-inf	0	0	-inf	0	0	-inf	0	0	-inf	0	0	-inf	0	0	-inf	0	0	-inf	7	0	43.8993235119185	7	0	45.870779204215	0	0	-inf	0	0	-inf	0	0	-inf	0	0	-inf	0	0	-inf	0	0	-inf	10	0	42.24025652365543	11	0	47.366979840951956	0	0	-inf	0	0	-inf	0	0	-inf	0	0	-inf	0	0	-inf	0	0	-inf	0	0	-inf	7	0	48.711100774773364	0	0	-inf	0	0	-inf	0	0	-inf	0	0	-inf	0	0	-inf	0	0	-inf	0	0	-inf	0	0	-inf	0	0	-inf	0	0	-inf	0	0	-inf	0	0	-inf	0	0	-inf	0	0	-inf	7	0	44.84452689220449	0	0	-inf	0	0	-inf	0	0	-inf	0	0	-inf	11	0	42.200560339365495	0	0	-inf	16	0	42.6875	0	0	-inf	0	0	-inf	0	0	-inf	0	0	-inf	0	0	-inf	0	0	-inf	0	0	-inf	0	0	-inf	0	0	-inf	0	0	-inf	0	0	-inf	0	0	-inf	11	0	55.40006886953529	0	0	-inf	0	0	-inf	14	0	43.440465874383605	0	0	-inf	9	0	44.744374314568454	0	0	-inf	0	0	-inf	0	0	-inf	0	0	-inf	0	0	-inf	0	0	-inf	0	0	-inf	0	0	-inf	0	0	-inf	0	0	-inf	0	0	-inf	0	0	-inf	12	0	44.099865689881945	0	0	-inf	0	0	-inf	0	0	-inf	0	0	-inf	0	0	-inf	0	0	-inf	0	0	-inf	0	0	-inf	0	0	-inf	0	0	-inf	0	0	-inf	0	0	-inf	0	0	-inf	7	0	42.26715109786983	0	0	-inf	0	0	-inf	9	0	43.888888888888886	0	0	-inf	0	0	-inf	0	0	-inf	0	0	-inf	7	0	43.66439107878857	0	0	-inf	0	0	-inf	0	0	-inf	0	0	-inf	0	0	-inf	0	0	-inf	0	0	-inf	0	0	-inf	0	0	-inf	0	0	-inf	0	0	-inf	0	0	-inf	0	0	-inf	0	0	-inf	0	0	-inf	0	0	-inf	0	0	-inf	0	0	-inf	0	0	-inf	0	0	-inf	0	0	-inf	7	0	48.133673110927155	0	0	-inf	0	0	-inf	0	0	-inf	0	0	-inf	0	0	-inf	14	0	44.93438576008002	0	0	-inf	0	0	-inf	0	0	-inf	0	0	-inf	0	0	-inf	0	0	-inf	7	0	47.24017726673313	0	0	-inf	0	0	-inf	0	0	-inf	0	0	-inf	0	0	-inf	13	0	43.0440208380507	9	0	43.441646152741626	0	0	-inf	10	0	45.79884831110705	0	0	-inf	0	0	-inf	0	0	-inf	0	0	-inf	0	0	-inf	0	0	-inf	0	0	-inf	0	0	-inf	0	0	-inf	0	0	-inf	0	0	-inf	0	0	-inf	0	0	-inf	0	0	-inf	12	0	46.56939983312449	0	0	-inf	0	0	-inf	0	0	-inf	0	0	-inf	0	0	-inf	0	0	-inf	0	0	-inf	11	0	45.47346843651937	0	0	-inf	0	0	-inf	0	0	-inf	0	0	-inf	0	0	-inf	0	0	-inf	0	0	-inf	0	0	-inf	0	0	-inf	0	0	-inf	0	0	-inf	0	0	-inf	0	0	-inf	0	0	-inf	0	0	-inf	0	0	-inf	0	0	-inf	0	0	-inf	8	0	42.92702488746694	13	0	45.180623409313526	8	0	51.82600089168406	0	0	-inf	0	0	-inf	0	0	-inf	0	0	-inf	0	0	-inf	0	0	-inf	7	0	45.13961493036165	8	0	46.3329996155536	0	0	-inf	0	0	-inf	0	0	-inf	0	0	-inf	0	0	-inf	0	0	-inf	0	0	-inf	7	0	44.285714285714285	0	0	-inf	0	0	-inf	0	0	-inf	0	0	-inf	0	0	-inf	0	0	-inf	0	0	-inf	0	0	-inf	0	0	-inf	0	0	-inf	0	0	-inf	0	0	-inf	0	0	-inf	0	0	-inf	0	0	-inf	0	0	-inf	0	0	-inf	0	0	-inf	0	0	-inf	0	0	-inf	11	0	45.397048397104285	0	0	-inf	0	0	-inf	0	0	-inf	18	0	49.37135107517336	7	0	44.02625231201051	0	0	-inf	0	0	-inf	0	0	-inf	0	0	-inf	0	0	-inf	0	0	-inf	0	0	-inf	0	0	-inf	0	0	-inf	12	0	43.10803871302347	0	0	-inf	0	0	-inf	0	0	-inf	0	0	-inf	0	0	-inf	0	0	-inf	0	0	-inf	0	0	-inf	11	0	48.05341432437367	10	0	48.68700576850888	8	0	43.86549033175122	0	0	-inf	0	0	-inf	0	0	-inf	0	0	-inf	0	0	-inf	0	0	-inf	7	0	43.000093455877256	0	0	-inf	0	0	-inf	0	0	-inf	0	0	-inf	0	0	-inf	12	0	41.87329177568803	7	0	43.77293221513547	18	0	46.25050421497456	0	0	-inf	0	0	-inf	0	0	-inf	0	0	-inf	0	0	-inf	18	0	41.872138044990834	0	0	-inf	0	0	-inf	0	0	-inf	0	0	-inf	0	0	-inf	0	0	-inf	0	0	-inf	0	0	-inf	0	0	-inf	0	0	-inf	0	0	-inf	0	0	-inf	0	0	-inf	0	0	-inf	0	0	-inf	0	0	-inf	0	0	-inf	0	0	-inf	0	0	-inf	0	0	-inf	0	0	-inf	0	0	-inf	0	0	-inf	0	0	-inf	0	0	-inf	8	0	42.89651891330285	0	0	-inf	0	0	-inf	0	0	-inf	0	0	-inf	0	0	-inf	0	0	-inf	7	0	44.61972787380347	0	0	-inf	0	0	-inf	0	0	-inf	0	0	-inf	12	0	44.59216714623601	0	0	-inf	0	0	-inf	0	0	-inf	0	0	-inf	7	0	44.57743893871188	0	0	-inf	0	0	-inf	0	0	-inf	0	0	-inf	7	0	47.873242624601154	10	0	42.04386001800126	0	0	-inf	0	0	-inf	0	0	-inf	0	0	-inf	13	0	42.91722165801932	0	0	-inf	0	0	-inf	0	0	-inf	0	0	-inf	0	0	-inf	0	0	-inf	0	0	-inf	0	0	-inf	0	0	-inf	8	0	47.625	0	0	-inf	0	0	-inf	0	0	-inf	0	0	-inf	0	0	-inf	13	0	49.57454033309783	9	0	51.493339216116254	0	0	-inf	0	0	-inf	0	0	-inf	0	0	-inf	0	0	-inf	0	0	-inf	0	0	-inf	12	0	46.33293945786343	0	0	-inf	0	0	-inf	0	0	-inf	15	0	49.02766850357779	0	0	-inf	0	0	-inf	0	0	-inf	0	0	-inf	0	0	-inf	0	0	-inf	0	0	-inf	8	0	44.42614536606122	12	0	49.92555646998182	0	0	-inf	0	0	-inf	0	0	-inf	0	0	-inf	0	0	-inf	8	0	42.0	7	0	44.40295550910058	0	0	-inf	8	0	46.8492424049175	0	0	-inf	0	0	-inf	0	0	-inf	7	0	48.13428036268047	0	0	-inf	0	0	-inf	0	0	-inf	0	0	-inf	0	0	-inf	11	0	43.65735970609725	0	0	-inf	0	0	-inf	0	0	-inf	10	0	42.7350288425444	0	0	-inf	0	0	-inf	0	0	-inf	0	0	-inf	0	0	-inf	0	0	-inf	0	0	-inf	0	0	-inf	0	0	-inf	0	0	-inf	0	0	-inf	0	0	-inf	0	0	-inf	0	0	-inf	0	0	-inf	0	0	-inf	0	0	-inf	7	0	45.149512732987255	0	0	-inf	0	0	-inf	40	0	45.92015061508772	0	0	-inf	7	0	46.384352874245	0	0	-inf	0	0	-inf	0	0	-inf	0	0	-inf	0	0	-inf	0	0	-inf	15	0	42.26346921546537	0	0	-inf	8	0	45.6363004744527	0	0	-inf	0	0	-inf	0	0	-inf	0	0	-inf	0	0	-inf	0	0	-inf	0	0	-inf	0	0	-inf	0	0	-inf	0	0	-inf	0	0	-inf	0	0	-inf	0	0	-inf	0	0	-inf	7	0	45.09626550753507	0	0	-inf	0	0	-inf	0	0	-inf	0	0	-inf	0	0	-inf	15	0	52.82775370689508	0	0	-inf	0	0	-inf	0	0	-inf	0	0	-inf	0	0	-inf	0	0	-inf	0	0	-inf	0	0	-inf	0	0	-inf	0	0	-inf	0	0	-inf	0	0	-inf	0	0	-inf	10	0	42.718585822512665	0	0	-inf	8	0	41.23896103067893	0	0	-inf	0	0	-inf	0	0	-inf	0	0	-inf	0	0	-inf	0	0	-inf	0	0	-inf	0	0	-inf	12	0	50.004152242043055	0	0	-inf	0	0	-inf	0	0	-inf	25	0	49.116566112660294	0	0	-inf	14	0	47.232339127682614	0	0	-inf	9	0	46.229557464220235	0	0	-inf	0	0	-inf	0	0	-inf	0	0	-inf	0	0	-inf	0	0	-inf	0	0	-inf	0	0	-inf	0	0	-inf	0	0	-inf	10	0	42.91370849898476	0	0	-inf	0	0	-inf	0	0	-inf	0	0	-inf	0	0	-inf	0	0	-inf	0	0	-inf	0	0	-inf	0	0	-inf	0	0	-inf	0	0	-inf	0	0	-inf	0	0	-inf	0	0	-inf	0	0	-inf	0	0	-inf	0	0	-inf	0	0	-inf	0	0	-inf	0	0	-inf	0	0	-inf	32	0	65.70319617962372	10	0	43.07350647362943	0	0	-inf	0	0	-inf	0	0	-inf	0	0	-inf	11	0	42.81818181818182	40	0	49.7921890918379	9	0	48.145124069532024	0	0	-inf	12	0	41.640196576026945	0	0	-inf	0	0	-inf	0	0	-inf	0	0	-inf	0	0	-inf	0	0	-inf	0	0	-inf	0	0	-inf	0	0	-inf	0	0	-inf	0	0	-inf	0	0	-inf	0	0	-inf	11	0	49.538862717351954	0	0	-inf	15	0	46.62670769894189	0	0	-inf	0	0	-inf	0	0	-inf	0	0	-inf	0	0	-inf	0	0	-inf	0	0	-inf	0	0	-inf	0	0	-inf	0	0	-inf	0	0	-inf	0	0	-inf	9	0	46.44444444444444	0	0	-inf	0	0	-inf	0	0	-inf	0	0	-inf	0	0	-inf	0	0	-inf	0	0	-inf	0	0	-inf	0	0	-inf	0	0	-inf	0	0	-inf	0	0	-inf	0	0	-inf	0	0	-inf	0	0	-inf	0	0	-inf	0	0	-inf	7	0	55.78379280053544	0	0	-inf	0	0	-inf	19	0	44.975970720339014	0	0	-inf	0	0	-inf	0	0	-inf	0	0	-inf	0	0	-inf	0	0	-inf	0	0	-inf	0	0	-inf	0	0	-inf	0	0	-inf	0	0	-inf	0	0	-inf	10	0	47.39171643103042	0	0	-inf	9	0	47.111111111111114	0	0	-inf	17	0	41.36864866498581	0	0	-inf	0	0	-inf	0	0	-inf	0	0	-inf	0	0	-inf	0	0	-inf	12	0	41.97504807090734	0	0	-inf	0	0	-inf	0	0	-inf	0	0	-inf	0	0	-inf	0	0	-inf	0	0	-inf	0	0	-inf	0	0	-inf	genus	Arsenicicoccus
2663846	0	0	-inf	0	0	-inf	14	0	49.47063391562036	0	0	-inf	0	0	-inf	0	0	-inf	0	0	-inf	0	0	-inf	9	0	47.488814381593805	0	0	-inf	0	0	-inf	0	0	-inf	0	0	-inf	0	0	-inf	0	0	-inf	0	0	-inf	0	0	-inf	10	0	42.942179824795005	7	0	43.16910945486765	0	0	-inf	0	0	-inf	0	0	-inf	0	0	-inf	0	0	-inf	0	0	-inf	0	0	-inf	8	0	41.375	0	0	-inf	0	0	-inf	0	0	-inf	8	0	43.574823578040466	0	0	-inf	0	0	-inf	7	0	44.32980826644306	0	0	-inf	0	0	-inf	0	0	-inf	0	0	-inf	0	0	-inf	8	0	45.91053390593274	0	0	-inf	0	0	-inf	0	0	-inf	0	0	-inf	0	0	-inf	0	0	-inf	0	0	-inf	0	0	-inf	0	0	-inf	0	0	-inf	0	0	-inf	0	0	-inf	0	0	-inf	0	0	-inf	0	0	-inf	0	0	-inf	0	0	-inf	0	0	-inf	0	0	-inf	0	0	-inf	0	0	-inf	0	0	-inf	0	0	-inf	0	0	-inf	0	0	-inf	0	0	-inf	0	0	-inf	0	0	-inf	0	0	-inf	0	0	-inf	0	0	-inf	0	0	-inf	0	0	-inf	0	0	-inf	0	0	-inf	0	0	-inf	0	0	-inf	0	0	-inf	0	0	-inf	0	0	-inf	0	0	-inf	0	0	-inf	0	0	-inf	0	0	-inf	0	0	-inf	10	0	57.64132037038554	0	0	-inf	0	0	-inf	0	0	-inf	0	0	-inf	0	0	-inf	0	0	-inf	0	0	-inf	0	0	-inf	0	0	-inf	7	0	48.0	0	0	-inf	0	0	-inf	0	0	-inf	12	0	42.69089037419162	7	0	48.0	7	0	47.011894445812175	0	0	-inf	0	0	-inf	0	0	-inf	0	0	-inf	0	0	-inf	0	0	-inf	0	0	-inf	0	0	-inf	0	0	-inf	0	0	-inf	0	0	-inf	14	0	46.032560294479694	0	0	-inf	10	0	43.91126983722081	11	0	45.13189031716658	0	0	-inf	0	0	-inf	0	0	-inf	0	0	-inf	0	0	-inf	0	0	-inf	0	0	-inf	13	0	45.7577942162477	9	0	42.909307353785955	0	0	-inf	0	0	-inf	0	0	-inf	7	0	45.782890105765034	0	0	-inf	7	0	46.98143681215554	0	0	-inf	13	0	57.58663076159873	0	0	-inf	9	0	42.77876908859141	0	0	-inf	0	0	-inf	0	0	-inf	0	0	-inf	0	0	-inf	0	0	-inf	0	0	-inf	0	0	-inf	0	0	-inf	0	0	-inf	23	0	48.03810993608228	0	0	-inf	0	0	-inf	0	0	-inf	0	0	-inf	0	0	-inf	0	0	-inf	18	0	47.0	0	0	-inf	0	0	-inf	0	0	-inf	0	0	-inf	0	0	-inf	0	0	-inf	0	0	-inf	0	0	-inf	0	0	-inf	0	0	-inf	0	0	-inf	10	0	46.04268488818334	0	0	-inf	0	0	-inf	0	0	-inf	0	0	-inf	0	0	-inf	19	0	48.60244570096709	0	0	-inf	0	0	-inf	0	0	-inf	14	0	44.74572556252932	7	0	43.49970238481412	0	0	-inf	0	0	-inf	0	0	-inf	0	0	-inf	0	0	-inf	0	0	-inf	0	0	-inf	12	0	44.93462856696284	0	0	-inf	0	0	-inf	0	0	-inf	0	0	-inf	0	0	-inf	22	0	48.04978192001271	0	0	-inf	0	0	-inf	0	0	-inf	0	0	-inf	0	0	-inf	0	0	-inf	0	0	-inf	0	0	-inf	0	0	-inf	0	0	-inf	0	0	-inf	0	0	-inf	0	0	-inf	0	0	-inf	18	0	44.82129224291742	0	0	-inf	0	0	-inf	0	0	-inf	0	0	-inf	0	0	-inf	9	0	45.17699212361815	10	0	47.858179363262245	7	0	44.80079491886052	11	0	43.302394892585916	0	0	-inf	0	0	-inf	0	0	-inf	0	0	-inf	0	0	-inf	0	0	-inf	0	0	-inf	0	0	-inf	0	0	-inf	0	0	-inf	0	0	-inf	0	0	-inf	0	0	-inf	8	0	41.45881790477379	0	0	-inf	0	0	-inf	0	0	-inf	0	0	-inf	0	0	-inf	0	0	-inf	0	0	-inf	0	0	-inf	8	0	50.97424399922361	0	0	-inf	0	0	-inf	0	0	-inf	0	0	-inf	0	0	-inf	10	0	43.18183258569795	0	0	-inf	0	0	-inf	0	0	-inf	0	0	-inf	0	0	-inf	0	0	-inf	0	0	-inf	0	0	-inf	10	0	46.65859930362856	0	0	-inf	0	0	-inf	0	0	-inf	0	0	-inf	0	0	-inf	0	0	-inf	0	0	-inf	0	0	-inf	0	0	-inf	0	0	-inf	0	0	-inf	0	0	-inf	0	0	-inf	7	0	42.23934371075022	0	0	-inf	0	0	-inf	0	0	-inf	0	0	-inf	9	0	46.666666666666664	0	0	-inf	0	0	-inf	17	0	51.1287029568341	0	0	-inf	0	0	-inf	0	0	-inf	0	0	-inf	0	0	-inf	0	0	-inf	9	0	47.345491873412335	0	0	-inf	0	0	-inf	0	0	-inf	0	0	-inf	0	0	-inf	0	0	-inf	0	0	-inf	0	0	-inf	0	0	-inf	11	0	45.56588159368925	0	0	-inf	0	0	-inf	0	0	-inf	0	0	-inf	0	0	-inf	0	0	-inf	0	0	-inf	0	0	-inf	0	0	-inf	0	0	-inf	0	0	-inf	0	0	-inf	0	0	-inf	10	0	46.50895717859652	0	0	-inf	0	0	-inf	0	0	-inf	0	0	-inf	0	0	-inf	0	0	-inf	0	0	-inf	12	0	43.75939153101734	0	0	-inf	0	0	-inf	0	0	-inf	12	0	45.15787035856069	0	0	-inf	0	0	-inf	0	0	-inf	0	0	-inf	0	0	-inf	0	0	-inf	0	0	-inf	0	0	-inf	0	0	-inf	0	0	-inf	7	0	43.97538013223987	0	0	-inf	0	0	-inf	0	0	-inf	0	0	-inf	0	0	-inf	0	0	-inf	0	0	-inf	0	0	-inf	0	0	-inf	0	0	-inf	0	0	-inf	0	0	-inf	0	0	-inf	0	0	-inf	0	0	-inf	0	0	-inf	0	0	-inf	0	0	-inf	0	0	-inf	0	0	-inf	0	0	-inf	0	0	-inf	0	0	-inf	0	0	-inf	0	0	-inf	0	0	-inf	0	0	-inf	0	0	-inf	0	0	-inf	0	0	-inf	7	0	46.18420355052938	0	0	-inf	0	0	-inf	7	0	49.91559470406997	0	0	-inf	15	0	42.71050302830361	0	0	-inf	0	0	-inf	0	0	-inf	0	0	-inf	0	0	-inf	0	0	-inf	7	0	45.72504577686614	0	0	-inf	0	0	-inf	0	0	-inf	0	0	-inf	0	0	-inf	0	0	-inf	0	0	-inf	0	0	-inf	0	0	-inf	0	0	-inf	0	0	-inf	0	0	-inf	0	0	-inf	0	0	-inf	0	0	-inf	0	0	-inf	18	0	49.2436979188976	0	0	-inf	0	0	-inf	0	0	-inf	0	0	-inf	0	0	-inf	0	0	-inf	0	0	-inf	0	0	-inf	0	0	-inf	14	0	47.591733660532995	0	0	-inf	0	0	-inf	11	0	43.66553192490193	0	0	-inf	0	0	-inf	0	0	-inf	0	0	-inf	0	0	-inf	0	0	-inf	9	0	44.59774729744077	0	0	-inf	0	0	-inf	0	0	-inf	0	0	-inf	0	0	-inf	0	0	-inf	0	0	-inf	0	0	-inf	0	0	-inf	0	0	-inf	0	0	-inf	0	0	-inf	0	0	-inf	0	0	-inf	0	0	-inf	0	0	-inf	0	0	-inf	0	0	-inf	0	0	-inf	0	0	-inf	0	0	-inf	0	0	-inf	19	0	43.70741244903338	0	0	-inf	0	0	-inf	0	0	-inf	0	0	-inf	0	0	-inf	0	0	-inf	0	0	-inf	0	0	-inf	0	0	-inf	0	0	-inf	0	0	-inf	0	0	-inf	8	0	41.92051795692885	0	0	-inf	0	0	-inf	0	0	-inf	0	0	-inf	0	0	-inf	0	0	-inf	0	0	-inf	0	0	-inf	0	0	-inf	0	0	-inf	8	0	43.33147545195113	0	0	-inf	7	0	44.57142857142857	7	0	43.23423004382704	0	0	-inf	9	0	57.645605673773844	0	0	-inf	0	0	-inf	0	0	-inf	7	0	46.857142857142854	0	0	-inf	0	0	-inf	0	0	-inf	0	0	-inf	0	0	-inf	0	0	-inf	0	0	-inf	0	0	-inf	0	0	-inf	16	0	43.00734862169915	0	0	-inf	7	0	42.91385280281	0	0	-inf	0	0	-inf	0	0	-inf	17	0	46.39090268438589	0	0	-inf	0	0	-inf	0	0	-inf	0	0	-inf	0	0	-inf	0	0	-inf	0	0	-inf	0	0	-inf	0	0	-inf	9	0	45.72656724926677	0	0	-inf	14	0	44.92076830330739	0	0	-inf	0	0	-inf	0	0	-inf	0	0	-inf	0	0	-inf	0	0	-inf	0	0	-inf	0	0	-inf	0	0	-inf	0	0	-inf	0	0	-inf	0	0	-inf	0	0	-inf	7	0	43.8993235119185	7	0	45.870779204215	0	0	-inf	0	0	-inf	0	0	-inf	0	0	-inf	0	0	-inf	0	0	-inf	10	0	42.24025652365543	11	0	47.366979840951956	0	0	-inf	0	0	-inf	0	0	-inf	0	0	-inf	0	0	-inf	0	0	-inf	0	0	-inf	7	0	48.711100774773364	0	0	-inf	0	0	-inf	0	0	-inf	0	0	-inf	0	0	-inf	0	0	-inf	0	0	-inf	0	0	-inf	0	0	-inf	0	0	-inf	0	0	-inf	0	0	-inf	0	0	-inf	0	0	-inf	7	0	44.84452689220449	0	0	-inf	0	0	-inf	0	0	-inf	0	0	-inf	11	0	42.200560339365495	0	0	-inf	16	0	42.6875	0	0	-inf	0	0	-inf	0	0	-inf	0	0	-inf	0	0	-inf	0	0	-inf	0	0	-inf	0	0	-inf	0	0	-inf	0	0	-inf	0	0	-inf	0	0	-inf	11	0	55.40006886953529	0	0	-inf	0	0	-inf	14	0	43.440465874383605	0	0	-inf	9	0	44.744374314568454	0	0	-inf	0	0	-inf	0	0	-inf	0	0	-inf	0	0	-inf	0	0	-inf	0	0	-inf	0	0	-inf	0	0	-inf	0	0	-inf	0	0	-inf	0	0	-inf	12	0	44.099865689881945	0	0	-inf	0	0	-inf	0	0	-inf	0	0	-inf	0	0	-inf	0	0	-inf	0	0	-inf	0	0	-inf	0	0	-inf	0	0	-inf	0	0	-inf	0	0	-inf	0	0	-inf	7	0	42.26715109786983	0	0	-inf	0	0	-inf	9	0	43.888888888888886	0	0	-inf	0	0	-inf	0	0	-inf	0	0	-inf	7	0	43.66439107878857	0	0	-inf	0	0	-inf	0	0	-inf	0	0	-inf	0	0	-inf	0	0	-inf	0	0	-inf	0	0	-inf	0	0	-inf	0	0	-inf	0	0	-inf	0	0	-inf	0	0	-inf	0	0	-inf	0	0	-inf	0	0	-inf	0	0	-inf	0	0	-inf	0	0	-inf	0	0	-inf	0	0	-inf	7	0	48.133673110927155	0	0	-inf	0	0	-inf	0	0	-inf	0	0	-inf	0	0	-inf	14	0	44.93438576008002	0	0	-inf	0	0	-inf	0	0	-inf	0	0	-inf	0	0	-inf	0	0	-inf	7	0	47.24017726673313	0	0	-inf	0	0	-inf	0	0	-inf	0	0	-inf	0	0	-inf	13	0	43.0440208380507	9	0	43.441646152741626	0	0	-inf	10	0	45.79884831110705	0	0	-inf	0	0	-inf	0	0	-inf	0	0	-inf	0	0	-inf	0	0	-inf	0	0	-inf	0	0	-inf	0	0	-inf	0	0	-inf	0	0	-inf	0	0	-inf	0	0	-inf	0	0	-inf	12	0	46.56939983312449	0	0	-inf	0	0	-inf	0	0	-inf	0	0	-inf	0	0	-inf	0	0	-inf	0	0	-inf	11	0	45.47346843651937	0	0	-inf	0	0	-inf	0	0	-inf	0	0	-inf	0	0	-inf	0	0	-inf	0	0	-inf	0	0	-inf	0	0	-inf	0	0	-inf	0	0	-inf	0	0	-inf	0	0	-inf	0	0	-inf	0	0	-inf	0	0	-inf	0	0	-inf	0	0	-inf	8	0	42.92702488746694	13	0	45.180623409313526	8	0	51.82600089168406	0	0	-inf	0	0	-inf	0	0	-inf	0	0	-inf	0	0	-inf	0	0	-inf	7	0	45.13961493036165	8	0	46.3329996155536	0	0	-inf	0	0	-inf	0	0	-inf	0	0	-inf	0	0	-inf	0	0	-inf	0	0	-inf	7	0	44.285714285714285	0	0	-inf	0	0	-inf	0	0	-inf	0	0	-inf	0	0	-inf	0	0	-inf	0	0	-inf	0	0	-inf	0	0	-inf	0	0	-inf	0	0	-inf	0	0	-inf	0	0	-inf	0	0	-inf	0	0	-inf	0	0	-inf	0	0	-inf	0	0	-inf	0	0	-inf	0	0	-inf	11	0	45.397048397104285	0	0	-inf	0	0	-inf	0	0	-inf	18	0	49.37135107517336	7	0	44.02625231201051	0	0	-inf	0	0	-inf	0	0	-inf	0	0	-inf	0	0	-inf	0	0	-inf	0	0	-inf	0	0	-inf	0	0	-inf	12	0	43.10803871302347	0	0	-inf	0	0	-inf	0	0	-inf	0	0	-inf	0	0	-inf	0	0	-inf	0	0	-inf	0	0	-inf	11	0	48.05341432437367	10	0	48.68700576850888	8	0	43.86549033175122	0	0	-inf	0	0	-inf	0	0	-inf	0	0	-inf	0	0	-inf	0	0	-inf	7	0	43.000093455877256	0	0	-inf	0	0	-inf	0	0	-inf	0	0	-inf	0	0	-inf	12	0	41.87329177568803	7	0	43.77293221513547	18	0	46.25050421497456	0	0	-inf	0	0	-inf	0	0	-inf	0	0	-inf	0	0	-inf	18	0	41.872138044990834	0	0	-inf	0	0	-inf	0	0	-inf	0	0	-inf	0	0	-inf	0	0	-inf	0	0	-inf	0	0	-inf	0	0	-inf	0	0	-inf	0	0	-inf	0	0	-inf	0	0	-inf	0	0	-inf	0	0	-inf	0	0	-inf	0	0	-inf	0	0	-inf	0	0	-inf	0	0	-inf	0	0	-inf	0	0	-inf	0	0	-inf	0	0	-inf	0	0	-inf	8	0	42.89651891330285	0	0	-inf	0	0	-inf	0	0	-inf	0	0	-inf	0	0	-inf	0	0	-inf	7	0	44.61972787380347	0	0	-inf	0	0	-inf	0	0	-inf	0	0	-inf	12	0	44.59216714623601	0	0	-inf	0	0	-inf	0	0	-inf	0	0	-inf	7	0	44.57743893871188	0	0	-inf	0	0	-inf	0	0	-inf	0	0	-inf	7	0	47.873242624601154	10	0	42.04386001800126	0	0	-inf	0	0	-inf	0	0	-inf	0	0	-inf	13	0	42.91722165801932	0	0	-inf	0	0	-inf	0	0	-inf	0	0	-inf	0	0	-inf	0	0	-inf	0	0	-inf	0	0	-inf	0	0	-inf	8	0	47.625	0	0	-inf	0	0	-inf	0	0	-inf	0	0	-inf	0	0	-inf	13	0	49.57454033309783	9	0	51.493339216116254	0	0	-inf	0	0	-inf	0	0	-inf	0	0	-inf	0	0	-inf	0	0	-inf	0	0	-inf	12	0	46.33293945786343	0	0	-inf	0	0	-inf	0	0	-inf	15	0	49.02766850357779	0	0	-inf	0	0	-inf	0	0	-inf	0	0	-inf	0	0	-inf	0	0	-inf	0	0	-inf	8	0	44.42614536606122	12	0	49.92555646998182	0	0	-inf	0	0	-inf	0	0	-inf	0	0	-inf	0	0	-inf	8	0	42.0	7	0	44.40295550910058	0	0	-inf	8	0	46.8492424049175	0	0	-inf	0	0	-inf	0	0	-inf	7	0	48.13428036268047	0	0	-inf	0	0	-inf	0	0	-inf	0	0	-inf	0	0	-inf	11	0	43.65735970609725	0	0	-inf	0	0	-inf	0	0	-inf	10	0	42.7350288425444	0	0	-inf	0	0	-inf	0	0	-inf	0	0	-inf	0	0	-inf	0	0	-inf	0	0	-inf	0	0	-inf	0	0	-inf	0	0	-inf	0	0	-inf	0	0	-inf	0	0	-inf	0	0	-inf	0	0	-inf	0	0	-inf	0	0	-inf	7	0	45.149512732987255	0	0	-inf	0	0	-inf	40	0	45.92015061508772	0	0	-inf	7	0	46.384352874245	0	0	-inf	0	0	-inf	0	0	-inf	0	0	-inf	0	0	-inf	0	0	-inf	15	0	42.26346921546537	0	0	-inf	8	0	45.6363004744527	0	0	-inf	0	0	-inf	0	0	-inf	0	0	-inf	0	0	-inf	0	0	-inf	0	0	-inf	0	0	-inf	0	0	-inf	0	0	-inf	0	0	-inf	0	0	-inf	0	0	-inf	0	0	-inf	7	0	45.09626550753507	0	0	-inf	0	0	-inf	0	0	-inf	0	0	-inf	0	0	-inf	15	0	52.82775370689508	0	0	-inf	0	0	-inf	0	0	-inf	0	0	-inf	0	0	-inf	0	0	-inf	0	0	-inf	0	0	-inf	0	0	-inf	0	0	-inf	0	0	-inf	0	0	-inf	0	0	-inf	10	0	42.718585822512665	0	0	-inf	8	0	41.23896103067893	0	0	-inf	0	0	-inf	0	0	-inf	0	0	-inf	0	0	-inf	0	0	-inf	0	0	-inf	0	0	-inf	12	0	50.004152242043055	0	0	-inf	0	0	-inf	0	0	-inf	25	0	49.116566112660294	0	0	-inf	14	0	47.232339127682614	0	0	-inf	9	0	46.229557464220235	0	0	-inf	0	0	-inf	0	0	-inf	0	0	-inf	0	0	-inf	0	0	-inf	0	0	-inf	0	0	-inf	0	0	-inf	0	0	-inf	10	0	42.91370849898476	0	0	-inf	0	0	-inf	0	0	-inf	0	0	-inf	0	0	-inf	0	0	-inf	0	0	-inf	0	0	-inf	0	0	-inf	0	0	-inf	0	0	-inf	0	0	-inf	0	0	-inf	0	0	-inf	0	0	-inf	0	0	-inf	0	0	-inf	0	0	-inf	0	0	-inf	0	0	-inf	0	0	-inf	32	0	65.70319617962372	10	0	43.07350647362943	0	0	-inf	0	0	-inf	0	0	-inf	0	0	-inf	11	0	42.81818181818182	40	0	49.7921890918379	9	0	48.145124069532024	0	0	-inf	12	0	41.640196576026945	0	0	-inf	0	0	-inf	0	0	-inf	0	0	-inf	0	0	-inf	0	0	-inf	0	0	-inf	0	0	-inf	0	0	-inf	0	0	-inf	0	0	-inf	0	0	-inf	0	0	-inf	11	0	49.538862717351954	0	0	-inf	15	0	46.62670769894189	0	0	-inf	0	0	-inf	0	0	-inf	0	0	-inf	0	0	-inf	0	0	-inf	0	0	-inf	0	0	-inf	0	0	-inf	0	0	-inf	0	0	-inf	0	0	-inf	9	0	46.44444444444444	0	0	-inf	0	0	-inf	0	0	-inf	0	0	-inf	0	0	-inf	0	0	-inf	0	0	-inf	0	0	-inf	0	0	-inf	0	0	-inf	0	0	-inf	0	0	-inf	0	0	-inf	0	0	-inf	0	0	-inf	0	0	-inf	0	0	-inf	7	0	55.78379280053544	0	0	-inf	0	0	-inf	19	0	44.975970720339014	0	0	-inf	0	0	-inf	0	0	-inf	0	0	-inf	0	0	-inf	0	0	-inf	0	0	-inf	0	0	-inf	0	0	-inf	0	0	-inf	0	0	-inf	0	0	-inf	10	0	47.39171643103042	0	0	-inf	9	0	47.111111111111114	0	0	-inf	17	0	41.36864866498581	0	0	-inf	0	0	-inf	0	0	-inf	0	0	-inf	0	0	-inf	0	0	-inf	12	0	41.97504807090734	0	0	-inf	0	0	-inf	0	0	-inf	0	0	-inf	0	0	-inf	0	0	-inf	0	0	-inf	0	0	-inf	0	0	-inf	no_rank	unclassified Arsenicicoccus
1658671	0	0	-inf	0	0	-inf	14	14	49.47063391562036	0	0	-inf	0	0	-inf	0	0	-inf	0	0	-inf	0	0	-inf	9	9	47.488814381593805	0	0	-inf	0	0	-inf	0	0	-inf	0	0	-inf	0	0	-inf	0	0	-inf	0	0	-inf	0	0	-inf	10	10	42.942179824795005	7	7	43.16910945486765	0	0	-inf	0	0	-inf	0	0	-inf	0	0	-inf	0	0	-inf	0	0	-inf	0	0	-inf	8	8	41.375	0	0	-inf	0	0	-inf	0	0	-inf	8	8	43.574823578040466	0	0	-inf	0	0	-inf	7	7	44.32980826644306	0	0	-inf	0	0	-inf	0	0	-inf	0	0	-inf	0	0	-inf	8	8	45.91053390593274	0	0	-inf	0	0	-inf	0	0	-inf	0	0	-inf	0	0	-inf	0	0	-inf	0	0	-inf	0	0	-inf	0	0	-inf	0	0	-inf	0	0	-inf	0	0	-inf	0	0	-inf	0	0	-inf	0	0	-inf	0	0	-inf	0	0	-inf	0	0	-inf	0	0	-inf	0	0	-inf	0	0	-inf	0	0	-inf	0	0	-inf	0	0	-inf	0	0	-inf	0	0	-inf	0	0	-inf	0	0	-inf	0	0	-inf	0	0	-inf	0	0	-inf	0	0	-inf	0	0	-inf	0	0	-inf	0	0	-inf	0	0	-inf	0	0	-inf	0	0	-inf	0	0	-inf	0	0	-inf	0	0	-inf	0	0	-inf	0	0	-inf	0	0	-inf	0	0	-inf	10	10	57.64132037038554	0	0	-inf	0	0	-inf	0	0	-inf	0	0	-inf	0	0	-inf	0	0	-inf	0	0	-inf	0	0	-inf	0	0	-inf	7	7	48.0	0	0	-inf	0	0	-inf	0	0	-inf	12	12	42.69089037419162	7	7	48.0	7	7	47.011894445812175	0	0	-inf	0	0	-inf	0	0	-inf	0	0	-inf	0	0	-inf	0	0	-inf	0	0	-inf	0	0	-inf	0	0	-inf	0	0	-inf	0	0	-inf	14	14	46.032560294479694	0	0	-inf	10	10	43.91126983722081	11	11	45.13189031716658	0	0	-inf	0	0	-inf	0	0	-inf	0	0	-inf	0	0	-inf	0	0	-inf	0	0	-inf	13	13	45.7577942162477	9	9	42.909307353785955	0	0	-inf	0	0	-inf	0	0	-inf	7	7	45.782890105765034	0	0	-inf	7	7	46.98143681215554	0	0	-inf	13	13	57.58663076159873	0	0	-inf	9	9	42.77876908859141	0	0	-inf	0	0	-inf	0	0	-inf	0	0	-inf	0	0	-inf	0	0	-inf	0	0	-inf	0	0	-inf	0	0	-inf	0	0	-inf	23	23	48.03810993608228	0	0	-inf	0	0	-inf	0	0	-inf	0	0	-inf	0	0	-inf	0	0	-inf	18	18	47.0	0	0	-inf	0	0	-inf	0	0	-inf	0	0	-inf	0	0	-inf	0	0	-inf	0	0	-inf	0	0	-inf	0	0	-inf	0	0	-inf	0	0	-inf	10	10	46.04268488818334	0	0	-inf	0	0	-inf	0	0	-inf	0	0	-inf	0	0	-inf	19	19	48.60244570096709	0	0	-inf	0	0	-inf	0	0	-inf	14	14	44.74572556252932	7	7	43.49970238481412	0	0	-inf	0	0	-inf	0	0	-inf	0	0	-inf	0	0	-inf	0	0	-inf	0	0	-inf	12	12	44.93462856696284	0	0	-inf	0	0	-inf	0	0	-inf	0	0	-inf	0	0	-inf	22	22	48.04978192001271	0	0	-inf	0	0	-inf	0	0	-inf	0	0	-inf	0	0	-inf	0	0	-inf	0	0	-inf	0	0	-inf	0	0	-inf	0	0	-inf	0	0	-inf	0	0	-inf	0	0	-inf	0	0	-inf	18	18	44.82129224291742	0	0	-inf	0	0	-inf	0	0	-inf	0	0	-inf	0	0	-inf	9	9	45.17699212361815	10	10	47.858179363262245	7	7	44.80079491886052	11	11	43.302394892585916	0	0	-inf	0	0	-inf	0	0	-inf	0	0	-inf	0	0	-inf	0	0	-inf	0	0	-inf	0	0	-inf	0	0	-inf	0	0	-inf	0	0	-inf	0	0	-inf	0	0	-inf	8	8	41.45881790477379	0	0	-inf	0	0	-inf	0	0	-inf	0	0	-inf	0	0	-inf	0	0	-inf	0	0	-inf	0	0	-inf	8	8	50.97424399922361	0	0	-inf	0	0	-inf	0	0	-inf	0	0	-inf	0	0	-inf	10	10	43.18183258569795	0	0	-inf	0	0	-inf	0	0	-inf	0	0	-inf	0	0	-inf	0	0	-inf	0	0	-inf	0	0	-inf	10	10	46.65859930362856	0	0	-inf	0	0	-inf	0	0	-inf	0	0	-inf	0	0	-inf	0	0	-inf	0	0	-inf	0	0	-inf	0	0	-inf	0	0	-inf	0	0	-inf	0	0	-inf	0	0	-inf	7	7	42.23934371075022	0	0	-inf	0	0	-inf	0	0	-inf	0	0	-inf	9	9	46.666666666666664	0	0	-inf	0	0	-inf	17	17	51.1287029568341	0	0	-inf	0	0	-inf	0	0	-inf	0	0	-inf	0	0	-inf	0	0	-inf	9	9	47.345491873412335	0	0	-inf	0	0	-inf	0	0	-inf	0	0	-inf	0	0	-inf	0	0	-inf	0	0	-inf	0	0	-inf	0	0	-inf	11	11	45.56588159368925	0	0	-inf	0	0	-inf	0	0	-inf	0	0	-inf	0	0	-inf	0	0	-inf	0	0	-inf	0	0	-inf	0	0	-inf	0	0	-inf	0	0	-inf	0	0	-inf	0	0	-inf	10	10	46.50895717859652	0	0	-inf	0	0	-inf	0	0	-inf	0	0	-inf	0	0	-inf	0	0	-inf	0	0	-inf	12	12	43.75939153101734	0	0	-inf	0	0	-inf	0	0	-inf	12	12	45.15787035856069	0	0	-inf	0	0	-inf	0	0	-inf	0	0	-inf	0	0	-inf	0	0	-inf	0	0	-inf	0	0	-inf	0	0	-inf	0	0	-inf	7	7	43.97538013223987	0	0	-inf	0	0	-inf	0	0	-inf	0	0	-inf	0	0	-inf	0	0	-inf	0	0	-inf	0	0	-inf	0	0	-inf	0	0	-inf	0	0	-inf	0	0	-inf	0	0	-inf	0	0	-inf	0	0	-inf	0	0	-inf	0	0	-inf	0	0	-inf	0	0	-inf	0	0	-inf	0	0	-inf	0	0	-inf	0	0	-inf	0	0	-inf	0	0	-inf	0	0	-inf	0	0	-inf	0	0	-inf	0	0	-inf	0	0	-inf	7	7	46.18420355052938	0	0	-inf	0	0	-inf	7	7	49.91559470406997	0	0	-inf	15	15	42.71050302830361	0	0	-inf	0	0	-inf	0	0	-inf	0	0	-inf	0	0	-inf	0	0	-inf	7	7	45.72504577686614	0	0	-inf	0	0	-inf	0	0	-inf	0	0	-inf	0	0	-inf	0	0	-inf	0	0	-inf	0	0	-inf	0	0	-inf	0	0	-inf	0	0	-inf	0	0	-inf	0	0	-inf	0	0	-inf	0	0	-inf	0	0	-inf	18	18	49.2436979188976	0	0	-inf	0	0	-inf	0	0	-inf	0	0	-inf	0	0	-inf	0	0	-inf	0	0	-inf	0	0	-inf	0	0	-inf	14	14	47.591733660532995	0	0	-inf	0	0	-inf	11	11	43.66553192490193	0	0	-inf	0	0	-inf	0	0	-inf	0	0	-inf	0	0	-inf	0	0	-inf	9	9	44.59774729744077	0	0	-inf	0	0	-inf	0	0	-inf	0	0	-inf	0	0	-inf	0	0	-inf	0	0	-inf	0	0	-inf	0	0	-inf	0	0	-inf	0	0	-inf	0	0	-inf	0	0	-inf	0	0	-inf	0	0	-inf	0	0	-inf	0	0	-inf	0	0	-inf	0	0	-inf	0	0	-inf	0	0	-inf	0	0	-inf	19	19	43.70741244903338	0	0	-inf	0	0	-inf	0	0	-inf	0	0	-inf	0	0	-inf	0	0	-inf	0	0	-inf	0	0	-inf	0	0	-inf	0	0	-inf	0	0	-inf	0	0	-inf	8	8	41.92051795692885	0	0	-inf	0	0	-inf	0	0	-inf	0	0	-inf	0	0	-inf	0	0	-inf	0	0	-inf	0	0	-inf	0	0	-inf	0	0	-inf	8	8	43.33147545195113	0	0	-inf	7	7	44.57142857142857	7	7	43.23423004382704	0	0	-inf	9	9	57.645605673773844	0	0	-inf	0	0	-inf	0	0	-inf	7	7	46.857142857142854	0	0	-inf	0	0	-inf	0	0	-inf	0	0	-inf	0	0	-inf	0	0	-inf	0	0	-inf	0	0	-inf	0	0	-inf	16	16	43.00734862169915	0	0	-inf	7	7	42.91385280281	0	0	-inf	0	0	-inf	0	0	-inf	17	17	46.39090268438589	0	0	-inf	0	0	-inf	0	0	-inf	0	0	-inf	0	0	-inf	0	0	-inf	0	0	-inf	0	0	-inf	0	0	-inf	9	9	45.72656724926677	0	0	-inf	14	14	44.92076830330739	0	0	-inf	0	0	-inf	0	0	-inf	0	0	-inf	0	0	-inf	0	0	-inf	0	0	-inf	0	0	-inf	0	0	-inf	0	0	-inf	0	0	-inf	0	0	-inf	0	0	-inf	7	7	43.8993235119185	7	7	45.870779204215	0	0	-inf	0	0	-inf	0	0	-inf	0	0	-inf	0	0	-inf	0	0	-inf	10	10	42.24025652365543	11	11	47.366979840951956	0	0	-inf	0	0	-inf	0	0	-inf	0	0	-inf	0	0	-inf	0	0	-inf	0	0	-inf	7	7	48.711100774773364	0	0	-inf	0	0	-inf	0	0	-inf	0	0	-inf	0	0	-inf	0	0	-inf	0	0	-inf	0	0	-inf	0	0	-inf	0	0	-inf	0	0	-inf	0	0	-inf	0	0	-inf	0	0	-inf	7	7	44.84452689220449	0	0	-inf	0	0	-inf	0	0	-inf	0	0	-inf	11	11	42.200560339365495	0	0	-inf	16	16	42.6875	0	0	-inf	0	0	-inf	0	0	-inf	0	0	-inf	0	0	-inf	0	0	-inf	0	0	-inf	0	0	-inf	0	0	-inf	0	0	-inf	0	0	-inf	0	0	-inf	11	11	55.40006886953529	0	0	-inf	0	0	-inf	14	14	43.440465874383605	0	0	-inf	9	9	44.744374314568454	0	0	-inf	0	0	-inf	0	0	-inf	0	0	-inf	0	0	-inf	0	0	-inf	0	0	-inf	0	0	-inf	0	0	-inf	0	0	-inf	0	0	-inf	0	0	-inf	12	12	44.099865689881945	0	0	-inf	0	0	-inf	0	0	-inf	0	0	-inf	0	0	-inf	0	0	-inf	0	0	-inf	0	0	-inf	0	0	-inf	0	0	-inf	0	0	-inf	0	0	-inf	0	0	-inf	7	7	42.26715109786983	0	0	-inf	0	0	-inf	9	9	43.888888888888886	0	0	-inf	0	0	-inf	0	0	-inf	0	0	-inf	7	7	43.66439107878857	0	0	-inf	0	0	-inf	0	0	-inf	0	0	-inf	0	0	-inf	0	0	-inf	0	0	-inf	0	0	-inf	0	0	-inf	0	0	-inf	0	0	-inf	0	0	-inf	0	0	-inf	0	0	-inf	0	0	-inf	0	0	-inf	0	0	-inf	0	0	-inf	0	0	-inf	0	0	-inf	0	0	-inf	7	7	48.133673110927155	0	0	-inf	0	0	-inf	0	0	-inf	0	0	-inf	0	0	-inf	14	14	44.93438576008002	0	0	-inf	0	0	-inf	0	0	-inf	0	0	-inf	0	0	-inf	0	0	-inf	7	7	47.24017726673313	0	0	-inf	0	0	-inf	0	0	-inf	0	0	-inf	0	0	-inf	13	13	43.0440208380507	9	9	43.441646152741626	0	0	-inf	10	10	45.79884831110705	0	0	-inf	0	0	-inf	0	0	-inf	0	0	-inf	0	0	-inf	0	0	-inf	0	0	-inf	0	0	-inf	0	0	-inf	0	0	-inf	0	0	-inf	0	0	-inf	0	0	-inf	0	0	-inf	12	12	46.56939983312449	0	0	-inf	0	0	-inf	0	0	-inf	0	0	-inf	0	0	-inf	0	0	-inf	0	0	-inf	11	11	45.47346843651937	0	0	-inf	0	0	-inf	0	0	-inf	0	0	-inf	0	0	-inf	0	0	-inf	0	0	-inf	0	0	-inf	0	0	-inf	0	0	-inf	0	0	-inf	0	0	-inf	0	0	-inf	0	0	-inf	0	0	-inf	0	0	-inf	0	0	-inf	0	0	-inf	8	8	42.92702488746694	13	13	45.180623409313526	8	8	51.82600089168406	0	0	-inf	0	0	-inf	0	0	-inf	0	0	-inf	0	0	-inf	0	0	-inf	7	7	45.13961493036165	8	8	46.3329996155536	0	0	-inf	0	0	-inf	0	0	-inf	0	0	-inf	0	0	-inf	0	0	-inf	0	0	-inf	7	7	44.285714285714285	0	0	-inf	0	0	-inf	0	0	-inf	0	0	-inf	0	0	-inf	0	0	-inf	0	0	-inf	0	0	-inf	0	0	-inf	0	0	-inf	0	0	-inf	0	0	-inf	0	0	-inf	0	0	-inf	0	0	-inf	0	0	-inf	0	0	-inf	0	0	-inf	0	0	-inf	0	0	-inf	11	11	45.397048397104285	0	0	-inf	0	0	-inf	0	0	-inf	18	18	49.37135107517336	7	7	44.02625231201051	0	0	-inf	0	0	-inf	0	0	-inf	0	0	-inf	0	0	-inf	0	0	-inf	0	0	-inf	0	0	-inf	0	0	-inf	12	12	43.10803871302347	0	0	-inf	0	0	-inf	0	0	-inf	0	0	-inf	0	0	-inf	0	0	-inf	0	0	-inf	0	0	-inf	11	11	48.05341432437367	10	10	48.68700576850888	8	8	43.86549033175122	0	0	-inf	0	0	-inf	0	0	-inf	0	0	-inf	0	0	-inf	0	0	-inf	7	7	43.000093455877256	0	0	-inf	0	0	-inf	0	0	-inf	0	0	-inf	0	0	-inf	12	12	41.87329177568803	7	7	43.77293221513547	18	18	46.25050421497456	0	0	-inf	0	0	-inf	0	0	-inf	0	0	-inf	0	0	-inf	18	18	41.872138044990834	0	0	-inf	0	0	-inf	0	0	-inf	0	0	-inf	0	0	-inf	0	0	-inf	0	0	-inf	0	0	-inf	0	0	-inf	0	0	-inf	0	0	-inf	0	0	-inf	0	0	-inf	0	0	-inf	0	0	-inf	0	0	-inf	0	0	-inf	0	0	-inf	0	0	-inf	0	0	-inf	0	0	-inf	0	0	-inf	0	0	-inf	0	0	-inf	0	0	-inf	8	8	42.89651891330285	0	0	-inf	0	0	-inf	0	0	-inf	0	0	-inf	0	0	-inf	0	0	-inf	7	7	44.61972787380347	0	0	-inf	0	0	-inf	0	0	-inf	0	0	-inf	12	12	44.59216714623601	0	0	-inf	0	0	-inf	0	0	-inf	0	0	-inf	7	7	44.57743893871188	0	0	-inf	0	0	-inf	0	0	-inf	0	0	-inf	7	7	47.873242624601154	10	10	42.04386001800126	0	0	-inf	0	0	-inf	0	0	-inf	0	0	-inf	13	13	42.91722165801932	0	0	-inf	0	0	-inf	0	0	-inf	0	0	-inf	0	0	-inf	0	0	-inf	0	0	-inf	0	0	-inf	0	0	-inf	8	8	47.625	0	0	-inf	0	0	-inf	0	0	-inf	0	0	-inf	0	0	-inf	13	13	49.57454033309783	9	9	51.493339216116254	0	0	-inf	0	0	-inf	0	0	-inf	0	0	-inf	0	0	-inf	0	0	-inf	0	0	-inf	12	12	46.33293945786343	0	0	-inf	0	0	-inf	0	0	-inf	15	15	49.02766850357779	0	0	-inf	0	0	-inf	0	0	-inf	0	0	-inf	0	0	-inf	0	0	-inf	0	0	-inf	8	8	44.42614536606122	12	12	49.92555646998182	0	0	-inf	0	0	-inf	0	0	-inf	0	0	-inf	0	0	-inf	8	8	42.0	7	7	44.40295550910058	0	0	-inf	8	8	46.8492424049175	0	0	-inf	0	0	-inf	0	0	-inf	7	7	48.13428036268047	0	0	-inf	0	0	-inf	0	0	-inf	0	0	-inf	0	0	-inf	11	11	43.65735970609725	0	0	-inf	0	0	-inf	0	0	-inf	10	10	42.7350288425444	0	0	-inf	0	0	-inf	0	0	-inf	0	0	-inf	0	0	-inf	0	0	-inf	0	0	-inf	0	0	-inf	0	0	-inf	0	0	-inf	0	0	-inf	0	0	-inf	0	0	-inf	0	0	-inf	0	0	-inf	0	0	-inf	0	0	-inf	7	7	45.149512732987255	0	0	-inf	0	0	-inf	40	40	45.92015061508772	0	0	-inf	7	7	46.384352874245	0	0	-inf	0	0	-inf	0	0	-inf	0	0	-inf	0	0	-inf	0	0	-inf	15	15	42.26346921546537	0	0	-inf	8	8	45.6363004744527	0	0	-inf	0	0	-inf	0	0	-inf	0	0	-inf	0	0	-inf	0	0	-inf	0	0	-inf	0	0	-inf	0	0	-inf	0	0	-inf	0	0	-inf	0	0	-inf	0	0	-inf	0	0	-inf	7	7	45.09626550753507	0	0	-inf	0	0	-inf	0	0	-inf	0	0	-inf	0	0	-inf	15	15	52.82775370689508	0	0	-inf	0	0	-inf	0	0	-inf	0	0	-inf	0	0	-inf	0	0	-inf	0	0	-inf	0	0	-inf	0	0	-inf	0	0	-inf	0	0	-inf	0	0	-inf	0	0	-inf	10	10	42.718585822512665	0	0	-inf	8	8	41.23896103067893	0	0	-inf	0	0	-inf	0	0	-inf	0	0	-inf	0	0	-inf	0	0	-inf	0	0	-inf	0	0	-inf	12	12	50.004152242043055	0	0	-inf	0	0	-inf	0	0	-inf	25	25	49.116566112660294	0	0	-inf	14	14	47.232339127682614	0	0	-inf	9	9	46.229557464220235	0	0	-inf	0	0	-inf	0	0	-inf	0	0	-inf	0	0	-inf	0	0	-inf	0	0	-inf	0	0	-inf	0	0	-inf	0	0	-inf	10	10	42.91370849898476	0	0	-inf	0	0	-inf	0	0	-inf	0	0	-inf	0	0	-inf	0	0	-inf	0	0	-inf	0	0	-inf	0	0	-inf	0	0	-inf	0	0	-inf	0	0	-inf	0	0	-inf	0	0	-inf	0	0	-inf	0	0	-inf	0	0	-inf	0	0	-inf	0	0	-inf	0	0	-inf	0	0	-inf	32	32	65.70319617962372	10	10	43.07350647362943	0	0	-inf	0	0	-inf	0	0	-inf	0	0	-inf	11	11	42.81818181818182	40	40	49.7921890918379	9	9	48.145124069532024	0	0	-inf	12	12	41.640196576026945	0	0	-inf	0	0	-inf	0	0	-inf	0	0	-inf	0	0	-inf	0	0	-inf	0	0	-inf	0	0	-inf	0	0	-inf	0	0	-inf	0	0	-inf	0	0	-inf	0	0	-inf	11	11	49.538862717351954	0	0	-inf	15	15	46.62670769894189	0	0	-inf	0	0	-inf	0	0	-inf	0	0	-inf	0	0	-inf	0	0	-inf	0	0	-inf	0	0	-inf	0	0	-inf	0	0	-inf	0	0	-inf	0	0	-inf	9	9	46.44444444444444	0	0	-inf	0	0	-inf	0	0	-inf	0	0	-inf	0	0	-inf	0	0	-inf	0	0	-inf	0	0	-inf	0	0	-inf	0	0	-inf	0	0	-inf	0	0	-inf	0	0	-inf	0	0	-inf	0	0	-inf	0	0	-inf	0	0	-inf	7	7	55.78379280053544	0	0	-inf	0	0	-inf	19	19	44.975970720339014	0	0	-inf	0	0	-inf	0	0	-inf	0	0	-inf	0	0	-inf	0	0	-inf	0	0	-inf	0	0	-inf	0	0	-inf	0	0	-inf	0	0	-inf	0	0	-inf	10	10	47.39171643103042	0	0	-inf	9	9	47.111111111111114	0	0	-inf	17	17	41.36864866498581	0	0	-inf	0	0	-inf	0	0	-inf	0	0	-inf	0	0	-inf	0	0	-inf	12	12	41.97504807090734	0	0	-inf	0	0	-inf	0	0	-inf	0	0	-inf	0	0	-inf	0	0	-inf	0	0	-inf	0	0	-inf	0	0	-inf	species	Arsenicicoccus sp. oral taxon 190
367298	0	0	-inf	0	0	-inf	0	0	-inf	0	0	-inf	0	0	-inf	0	0	-inf	0	0	-inf	0	0	-inf	11	2	54.98411273214226	23	3	54.093544811996324	0	0	-inf	0	0	-inf	0	0	-inf	0	0	-inf	0	0	-inf	0	0	-inf	0	0	-inf	0	0	-inf	0	0	-inf	0	0	-inf	0	0	-inf	0	0	-inf	0	0	-inf	0	0	-inf	0	0	-inf	0	0	-inf	0	0	-inf	0	0	-inf	11	1	48.132349465701424	0	0	-inf	0	0	-inf	13	1	45.043734038071065	0	0	-inf	0	0	-inf	0	0	-inf	0	0	-inf	0	0	-inf	0	0	-inf	0	0	-inf	0	0	-inf	0	0	-inf	0	0	-inf	0	0	-inf	14	0	43.41954565186696	13	3	44.806390811875275	0	0	-inf	0	0	-inf	9	9	49.378811229796725	20	0	59.10707499075098	0	0	-inf	7	7	55.36693464213197	16	4	50.403138100046576	0	0	-inf	0	0	-inf	0	0	-inf	0	0	-inf	0	0	-inf	32	0	56.306892529207694	0	0	-inf	0	0	-inf	11	0	53.0	0	0	-inf	0	0	-inf	0	0	-inf	0	0	-inf	0	0	-inf	16	6	51.0522788617687	0	0	-inf	0	0	-inf	8	8	48.5094272548578	0	0	-inf	20	3	55.648885271170684	0	0	-inf	0	0	-inf	0	0	-inf	0	0	-inf	0	0	-inf	0	0	-inf	0	0	-inf	0	0	-inf	0	0	-inf	0	0	-inf	0	0	-inf	0	0	-inf	0	0	-inf	0	0	-inf	0	0	-inf	0	0	-inf	0	0	-inf	0	0	-inf	0	0	-inf	0	0	-inf	0	0	-inf	0	0	-inf	0	0	-inf	10	3	48.6	0	0	-inf	0	0	-inf	0	0	-inf	9	2	53.495093791412856	0	0	-inf	18	0	52.886303510546064	8	8	43.93353696274205	0	0	-inf	0	0	-inf	12	0	56.29915465086333	0	0	-inf	15	0	50.311046082008836	7	7	42.57142857142857	0	0	-inf	0	0	-inf	0	0	-inf	0	0	-inf	0	0	-inf	0	0	-inf	7	7	46.45321495094355	14	0	53.68941454397208	0	0	-inf	0	0	-inf	0	0	-inf	0	0	-inf	0	0	-inf	0	0	-inf	8	8	43.68198051533946	0	0	-inf	0	0	-inf	0	0	-inf	0	0	-inf	0	0	-inf	0	0	-inf	0	0	-inf	0	0	-inf	0	0	-inf	14	6	50.34903597286472	0	0	-inf	0	0	-inf	0	0	-inf	9	9	45.601769693473315	0	0	-inf	0	0	-inf	0	0	-inf	9	9	47.888888888888886	0	0	-inf	0	0	-inf	0	0	-inf	0	0	-inf	22	0	52.13725839785332	10	3	44.3	0	0	-inf	0	0	-inf	10	10	53.824144208017756	11	3	59.13945950995615	0	0	-inf	0	0	-inf	9	9	56.356217664435206	0	0	-inf	0	0	-inf	8	1	50.537058069535206	0	0	-inf	10	3	54.799305288896505	0	0	-inf	0	0	-inf	13	0	52.13750228513831	8	0	52.125	0	0	-inf	8	1	52.41726188957803	0	0	-inf	0	0	-inf	10	3	47.1	0	0	-inf	0	0	-inf	24	0	66.64722830858598	0	0	-inf	0	0	-inf	0	0	-inf	11	11	43.85539084991074	0	0	-inf	0	0	-inf	0	0	-inf	7	7	46.92272291935599	0	0	-inf	0	0	-inf	0	0	-inf	8	0	48.55185403080323	0	0	-inf	0	0	-inf	0	0	-inf	0	0	-inf	0	0	-inf	28	0	55.27463044346715	20	0	65.56907154809642	7	7	42.815122965637514	0	0	-inf	0	0	-inf	0	0	-inf	0	0	-inf	9	1	46.19608448317079	0	0	-inf	0	0	-inf	0	0	-inf	8	1	50.281128874149275	0	0	-inf	0	0	-inf	0	0	-inf	0	0	-inf	10	1	44.55309838016863	0	0	-inf	0	0	-inf	0	0	-inf	0	0	-inf	0	0	-inf	0	0	-inf	0	0	-inf	20	4	52.11901635117276	0	0	-inf	0	0	-inf	0	0	-inf	12	2	43.53793858484804	0	0	-inf	0	0	-inf	0	0	-inf	12	3	50.61175030838365	0	0	-inf	7	7	47.14039372247099	0	0	-inf	0	0	-inf	0	0	-inf	0	0	-inf	15	0	47.99369812936716	0	0	-inf	0	0	-inf	16	2	52.235178870241064	0	0	-inf	12	3	42.35689556952593	0	0	-inf	0	0	-inf	8	8	55.525546380355216	0	0	-inf	0	0	-inf	0	0	-inf	0	0	-inf	0	0	-inf	0	0	-inf	0	0	-inf	0	0	-inf	0	0	-inf	0	0	-inf	0	0	-inf	0	0	-inf	0	0	-inf	0	0	-inf	0	0	-inf	24	0	51.42656625221816	0	0	-inf	17	0	52.94617714619542	0	0	-inf	16	0	52.325313536682856	9	1	59.07159731851458	0	0	-inf	0	0	-inf	0	0	-inf	0	0	-inf	0	0	-inf	0	0	-inf	0	0	-inf	0	0	-inf	0	0	-inf	8	8	54.67982502250158	14	6	56.0376365667558	0	0	-inf	29	4	42.990403694570084	10	10	50.08700576850888	0	0	-inf	12	0	48.666666666666664	38	5	44.30350571129773	0	0	-inf	0	0	-inf	0	0	-inf	14	0	57.54755254005037	0	0	-inf	19	0	50.56283110992273	0	0	-inf	0	0	-inf	62	5	57.792919962667526	0	0	-inf	0	0	-inf	0	0	-inf	0	0	-inf	17	0	51.031361964967616	0	0	-inf	0	0	-inf	22	0	51.523892720349416	0	0	-inf	0	0	-inf	23	4	51.17248359486144	0	0	-inf	10	0	49.9030655007277	0	0	-inf	0	0	-inf	0	0	-inf	0	0	-inf	0	0	-inf	10	10	47.83783044972901	0	0	-inf	0	0	-inf	0	0	-inf	0	0	-inf	0	0	-inf	0	0	-inf	0	0	-inf	7	7	55.285714285714285	0	0	-inf	0	0	-inf	0	0	-inf	8	0	51.6360198872224	0	0	-inf	0	0	-inf	9	9	50.44444444444444	11	0	43.63636363636363	0	0	-inf	0	0	-inf	0	0	-inf	0	0	-inf	10	3	58.6	0	0	-inf	9	1	42.048781191298715	0	0	-inf	0	0	-inf	9	1	47.66937629084883	0	0	-inf	0	0	-inf	0	0	-inf	0	0	-inf	0	0	-inf	14	6	53.59855183406906	0	0	-inf	0	0	-inf	9	9	51.85538720109278	7	7	48.799469932617725	11	0	51.790771346348635	9	9	46.26750709248401	0	0	-inf	0	0	-inf	21	0	43.1565057885198	22	6	47.32392880763098	0	0	-inf	0	0	-inf	0	0	-inf	0	0	-inf	0	0	-inf	0	0	-inf	0	0	-inf	11	4	48.233044714640045	0	0	-inf	0	0	-inf	0	0	-inf	0	0	-inf	0	0	-inf	8	8	55.664087314609496	0	0	-inf	0	0	-inf	0	0	-inf	0	0	-inf	0	0	-inf	0	0	-inf	0	0	-inf	0	0	-inf	0	0	-inf	0	0	-inf	0	0	-inf	8	8	60.57579046444	0	0	-inf	0	0	-inf	0	0	-inf	0	0	-inf	0	0	-inf	0	0	-inf	0	0	-inf	0	0	-inf	0	0	-inf	0	0	-inf	17	3	57.47361463512813	8	8	52.063930539675084	8	8	59.0067279836453	0	0	-inf	0	0	-inf	0	0	-inf	8	0	46.626953725456474	26	4	43.09506495648789	0	0	-inf	17	0	47.201584581659716	0	0	-inf	0	0	-inf	0	0	-inf	0	0	-inf	0	0	-inf	0	0	-inf	0	0	-inf	0	0	-inf	0	0	-inf	0	0	-inf	12	0	46.80922317655456	11	4	48.30606337886754	0	0	-inf	7	0	55.42857142857143	7	7	49.714285714285715	0	0	-inf	0	0	-inf	0	0	-inf	0	0	-inf	0	0	-inf	0	0	-inf	0	0	-inf	0	0	-inf	0	0	-inf	7	7	44.02553079288431	0	0	-inf	0	0	-inf	0	0	-inf	0	0	-inf	0	0	-inf	0	0	-inf	0	0	-inf	8	8	41.604132114477906	8	8	49.418126164151204	8	8	43.9675144212722	0	0	-inf	0	0	-inf	15	1	52.61701769100858	8	1	55.125	0	0	-inf	11	4	53.80434210077294	0	0	-inf	0	0	-inf	0	0	-inf	9	9	47.666666666666664	0	0	-inf	0	0	-inf	0	0	-inf	0	0	-inf	0	0	-inf	0	0	-inf	0	0	-inf	0	0	-inf	0	0	-inf	0	0	-inf	0	0	-inf	10	10	49.5	0	0	-inf	8	8	50.213617561377895	8	8	47.515597967047114	0	0	-inf	8	8	42.739959271667	0	0	-inf	0	0	-inf	0	0	-inf	7	7	52.81906886914449	0	0	-inf	0	0	-inf	0	0	-inf	0	0	-inf	0	0	-inf	0	0	-inf	0	0	-inf	0	0	-inf	0	0	-inf	16	6	48.541815472394504	0	0	-inf	0	0	-inf	0	0	-inf	9	9	49.01156154258031	0	0	-inf	0	0	-inf	0	0	-inf	0	0	-inf	10	1	48.66115339652482	0	0	-inf	7	7	63.17672662951564	0	0	-inf	0	0	-inf	8	1	45.18198051533946	0	0	-inf	0	0	-inf	0	0	-inf	29	6	53.55172413793103	0	0	-inf	0	0	-inf	0	0	-inf	13	3	50.38461538461539	0	0	-inf	10	0	48.8918798957149	15	4	58.95767417404367	15	4	42.89122723215804	0	0	-inf	0	0	-inf	0	0	-inf	0	0	-inf	0	0	-inf	0	0	-inf	0	0	-inf	0	0	-inf	0	0	-inf	0	0	-inf	16	0	48.85599073150348	0	0	-inf	0	0	-inf	12	3	55.56753758866372	7	7	47.417697364893016	0	0	-inf	0	0	-inf	0	0	-inf	0	0	-inf	0	0	-inf	0	0	-inf	9	9	61.65142477187081	0	0	-inf	0	0	-inf	0	0	-inf	0	0	-inf	0	0	-inf	17	0	52.0	0	0	-inf	0	0	-inf	0	0	-inf	0	0	-inf	0	0	-inf	0	0	-inf	0	0	-inf	0	0	-inf	0	0	-inf	0	0	-inf	0	0	-inf	0	0	-inf	0	0	-inf	0	0	-inf	0	0	-inf	10	0	53.05269119345812	0	0	-inf	0	0	-inf	0	0	-inf	0	0	-inf	0	0	-inf	0	0	-inf	0	0	-inf	0	0	-inf	17	0	47.39618027860554	0	0	-inf	14	0	44.492131291915065	0	0	-inf	0	0	-inf	0	0	-inf	0	0	-inf	0	0	-inf	7	0	43.03219953491659	0	0	-inf	0	0	-inf	11	0	55.373103836171325	0	0	-inf	9	2	49.22222222222222	0	0	-inf	0	0	-inf	9	9	47.888888888888886	0	0	-inf	0	0	-inf	0	0	-inf	0	0	-inf	0	0	-inf	13	1	43.036022746302805	0	0	-inf	0	0	-inf	0	0	-inf	9	1	51.491822985688096	0	0	-inf	0	0	-inf	9	9	49.65820906158346	0	0	-inf	12	2	59.87692641242089	26	1	43.72511490765313	21	6	46.30376373166604	24	3	44.459800389511194	0	0	-inf	18	0	62.39014056726267	8	8	55.66941738241592	0	0	-inf	33	2	50.387379896523264	0	0	-inf	0	0	-inf	0	0	-inf	7	7	53.42857142857143	0	0	-inf	11	1	55.36363636363637	0	0	-inf	0	0	-inf	0	0	-inf	0	0	-inf	0	0	-inf	0	0	-inf	12	4	54.25	0	0	-inf	0	0	-inf	0	0	-inf	7	0	48.511597424899485	0	0	-inf	0	0	-inf	0	0	-inf	0	0	-inf	0	0	-inf	0	0	-inf	0	0	-inf	0	0	-inf	0	0	-inf	10	10	48.545584412271566	0	0	-inf	0	0	-inf	0	0	-inf	0	0	-inf	12	1	60.00194355061597	0	0	-inf	0	0	-inf	0	0	-inf	0	0	-inf	0	0	-inf	0	0	-inf	7	0	52.61549346386635	0	0	-inf	0	0	-inf	0	0	-inf	0	0	-inf	28	0	54.321287734280745	0	0	-inf	10	10	50.82193032671688	0	0	-inf	8	0	59.3817279836453	8	8	46.446067811865476	0	0	-inf	0	0	-inf	7	0	42.69674290857503	0	0	-inf	0	0	-inf	14	2	45.66001616421727	7	7	47.169520956873406	0	0	-inf	15	6	46.09159579033469	0	0	-inf	0	0	-inf	0	0	-inf	0	0	-inf	0	0	-inf	7	7	46.98618937342017	0	0	-inf	0	0	-inf	0	0	-inf	7	7	49.89279535325054	0	0	-inf	0	0	-inf	0	0	-inf	0	0	-inf	7	7	43.736465816271675	0	0	-inf	0	0	-inf	0	0	-inf	0	0	-inf	0	0	-inf	24	2	51.86802417127563	0	0	-inf	10	1	49.77232689391603	0	0	-inf	0	0	-inf	0	0	-inf	0	0	-inf	0	0	-inf	0	0	-inf	0	0	-inf	0	0	-inf	0	0	-inf	0	0	-inf	0	0	-inf	13	4	49.63263336817117	7	7	55.25095410118835	9	9	52.54819683420021	0	0	-inf	0	0	-inf	0	0	-inf	0	0	-inf	0	0	-inf	9	0	46.0	0	0	-inf	0	0	-inf	0	0	-inf	0	0	-inf	0	0	-inf	0	0	-inf	9	9	57.12606115721912	0	0	-inf	0	0	-inf	0	0	-inf	0	0	-inf	0	0	-inf	8	8	47.102680173301124	0	0	-inf	17	0	58.005159555396716	0	0	-inf	0	0	-inf	0	0	-inf	0	0	-inf	0	0	-inf	0	0	-inf	0	0	-inf	0	0	-inf	0	0	-inf	0	0	-inf	0	0	-inf	0	0	-inf	0	0	-inf	0	0	-inf	17	5	52.58129990218348	0	0	-inf	0	0	-inf	7	7	52.57142857142857	9	9	49.7016577248476	0	0	-inf	0	0	-inf	0	0	-inf	0	0	-inf	0	0	-inf	8	8	46.41573772597556	0	0	-inf	57	0	58.17061946842958	0	0	-inf	0	0	-inf	0	0	-inf	0	0	-inf	0	0	-inf	0	0	-inf	0	0	-inf	13	1	53.696126605429384	0	0	-inf	13	3	54.20191219575151	0	0	-inf	0	0	-inf	0	0	-inf	0	0	-inf	0	0	-inf	0	0	-inf	0	0	-inf	0	0	-inf	0	0	-inf	0	0	-inf	8	8	46.9719271558597	13	3	58.63859378793935	0	0	-inf	0	0	-inf	0	0	-inf	0	0	-inf	0	0	-inf	0	0	-inf	10	1	57.2	0	0	-inf	0	0	-inf	8	1	55.78274708385943	8	1	46.90317459305202	11	0	45.478316976685896	17	6	48.64705882352941	0	0	-inf	20	6	44.525721677586006	12	2	48.634550898088214	0	0	-inf	0	0	-inf	0	0	-inf	0	0	-inf	23	0	46.544648344981795	0	0	-inf	0	0	-inf	0	0	-inf	0	0	-inf	0	0	-inf	0	0	-inf	0	0	-inf	0	0	-inf	9	9	55.788290069760656	0	0	-inf	0	0	-inf	0	0	-inf	9	0	55.12011755813053	0	0	-inf	0	0	-inf	0	0	-inf	0	0	-inf	20	5	49.18568630827292	13	1	41.35658785588867	0	0	-inf	0	0	-inf	9	1	47.80239339472774	0	0	-inf	0	0	-inf	0	0	-inf	0	0	-inf	0	0	-inf	0	0	-inf	0	0	-inf	0	0	-inf	0	0	-inf	0	0	-inf	0	0	-inf	0	0	-inf	0	0	-inf	0	0	-inf	0	0	-inf	21	4	45.714285714285715	0	0	-inf	0	0	-inf	0	0	-inf	0	0	-inf	19	3	59.04561298315684	0	0	-inf	0	0	-inf	0	0	-inf	0	0	-inf	0	0	-inf	0	0	-inf	0	0	-inf	0	0	-inf	0	0	-inf	7	7	43.57142857142857	0	0	-inf	0	0	-inf	0	0	-inf	0	0	-inf	0	0	-inf	0	0	-inf	0	0	-inf	0	0	-inf	0	0	-inf	7	7	48.63777486725926	0	0	-inf	24	6	56.123331576420156	0	0	-inf	0	0	-inf	0	0	-inf	7	7	44.57002787656112	7	7	61.857142857142854	9	9	48.33931376324026	0	0	-inf	0	0	-inf	7	7	52.627598265828375	0	0	-inf	0	0	-inf	0	0	-inf	0	0	-inf	0	0	-inf	14	1	45.54836067010574	0	0	-inf	0	0	-inf	9	0	56.43109946715091	14	0	44.66182674077157	0	0	-inf	0	0	-inf	0	0	-inf	0	0	-inf	23	0	54.80757268521327	0	0	-inf	0	0	-inf	8	8	52.872844507162114	0	0	-inf	8	8	50.179825022501575	0	0	-inf	0	0	-inf	0	0	-inf	7	7	46.8419447261918	11	0	57.28362191337677	7	7	47.81707129163481	8	8	52.31370849898476	0	0	-inf	0	0	-inf	8	1	46.388701197773614	11	4	46.2379377936548	8	0	47.75	0	0	-inf	0	0	-inf	0	0	-inf	0	0	-inf	9	9	55.15349232910317	10	1	48.126451129269796	0	0	-inf	0	0	-inf	0	0	-inf	0	0	-inf	0	0	-inf	17	0	50.13053496114515	0	0	-inf	0	0	-inf	0	0	-inf	9	0	41.78415000998833	0	0	-inf	10	3	52.682227608093285	7	7	46.27730364242204	0	0	-inf	0	0	-inf	0	0	-inf	0	0	-inf	0	0	-inf	0	0	-inf	0	0	-inf	10	1	58.49787254948292	0	0	-inf	0	0	-inf	0	0	-inf	0	0	-inf	0	0	-inf	25	0	48.4	0	0	-inf	8	8	51.53553390593274	10	2	46.69951366672137	0	0	-inf	0	0	-inf	13	0	53.56562652309763	0	0	-inf	17	3	56.38416133011239	0	0	-inf	8	1	49.05155487745075	0	0	-inf	11	0	59.092634759295194	0	0	-inf	0	0	-inf	0	0	-inf	0	0	-inf	0	0	-inf	0	0	-inf	0	0	-inf	0	0	-inf	7	7	53.407845455371884	0	0	-inf	11	2	58.547460894080636	0	0	-inf	9	9	44.039482117703045	0	0	-inf	0	0	-inf	0	0	-inf	0	0	-inf	0	0	-inf	0	0	-inf	0	0	-inf	16	5	59.77913445845021	0	0	-inf	8	8	49.437185929688404	0	0	-inf	0	0	-inf	0	0	-inf	0	0	-inf	0	0	-inf	14	2	49.200365773677674	0	0	-inf	0	0	-inf	0	0	-inf	22	0	56.23130012230913	0	0	-inf	0	0	-inf	14	2	52.44887651767585	0	0	-inf	0	0	-inf	9	0	41.0	0	0	-inf	7	7	46.11588331172044	0	0	-inf	0	0	-inf	0	0	-inf	0	0	-inf	0	0	-inf	0	0	-inf	18	0	48.818176223403725	7	7	47.714285714285715	0	0	-inf	0	0	-inf	0	0	-inf	0	0	-inf	0	0	-inf	0	0	-inf	0	0	-inf	9	0	47.21895283365845	0	0	-inf	0	0	-inf	0	0	-inf	9	9	45.47814341672232	0	0	-inf	0	0	-inf	7	7	58.657995739454535	0	0	-inf	0	0	-inf	9	0	43.6847406721671	0	0	-inf	0	0	-inf	0	0	-inf	0	0	-inf	0	0	-inf	7	7	69.7571122282426	0	0	-inf	0	0	-inf	0	0	-inf	0	0	-inf	0	0	-inf	0	0	-inf	0	0	-inf	0	0	-inf	9	0	60.28690423128842	0	0	-inf	0	0	-inf	0	0	-inf	13	3	52.00984316855594	0	0	-inf	0	0	-inf	0	0	-inf	25	2	64.38803902615304	0	0	-inf	0	0	-inf	0	0	-inf	10	10	45.94558441227157	0	0	-inf	0	0	-inf	0	0	-inf	0	0	-inf	0	0	-inf	0	0	-inf	0	0	-inf	0	0	-inf	0	0	-inf	0	0	-inf	0	0	-inf	0	0	-inf	7	7	61.0951003156272	0	0	-inf	17	0	60.58850165144114	0	0	-inf	0	0	-inf	0	0	-inf	15	5	55.951900007813414	15	2	50.13333333333333	7	7	44.296281820194544	0	0	-inf	0	0	-inf	0	0	-inf	0	0	-inf	41	0	46.45622934336163	0	0	-inf	0	0	-inf	0	0	-inf	0	0	-inf	0	0	-inf	10	3	51.8698484809835	0	0	-inf	8	0	57.954901129253145	0	0	-inf	0	0	-inf	21	3	48.0348229989249	0	0	-inf	0	0	-inf	24	0	50.16933643809887	0	0	-inf	0	0	-inf	0	0	-inf	0	0	-inf	13	3	50.318365783652744	0	0	-inf	0	0	-inf	0	0	-inf	15	5	45.05303853175898	0	0	-inf	0	0	-inf	0	0	-inf	0	0	-inf	16	4	47.828427124746185	13	2	50.175713172881686	0	0	-inf	0	0	-inf	7	7	45.47264998863578	0	0	-inf	0	0	-inf	0	0	-inf	0	0	-inf	0	0	-inf	9	9	53.55488087907333	0	0	-inf	0	0	-inf	0	0	-inf	0	0	-inf	0	0	-inf	9	9	49.35183580459672	7	0	40.0	0	0	-inf	0	0	-inf	0	0	-inf	0	0	-inf	0	0	-inf	0	0	-inf	0	0	-inf	7	7	49.46110854619965	0	0	-inf	0	0	-inf	0	0	-inf	genus	Phycicoccus
1690220	0	0	-inf	0	0	-inf	0	0	-inf	0	0	-inf	0	0	-inf	0	0	-inf	0	0	-inf	0	0	-inf	9	9	56.09169333928498	0	0	-inf	0	0	-inf	0	0	-inf	0	0	-inf	0	0	-inf	0	0	-inf	0	0	-inf	0	0	-inf	0	0	-inf	0	0	-inf	0	0	-inf	0	0	-inf	0	0	-inf	0	0	-inf	0	0	-inf	0	0	-inf	0	0	-inf	0	0	-inf	0	0	-inf	0	0	-inf	0	0	-inf	0	0	-inf	0	0	-inf	0	0	-inf	0	0	-inf	0	0	-inf	0	0	-inf	0	0	-inf	0	0	-inf	0	0	-inf	0	0	-inf	0	0	-inf	0	0	-inf	0	0	-inf	0	0	-inf	0	0	-inf	0	0	-inf	0	0	-inf	0	0	-inf	0	0	-inf	0	0	-inf	0	0	-inf	0	0	-inf	0	0	-inf	0	0	-inf	0	0	-inf	0	0	-inf	0	0	-inf	22	22	58.792313950712426	0	0	-inf	0	0	-inf	11	11	53.0	0	0	-inf	0	0	-inf	0	0	-inf	0	0	-inf	0	0	-inf	0	0	-inf	0	0	-inf	0	0	-inf	0	0	-inf	0	0	-inf	17	17	58.17515914255374	0	0	-inf	0	0	-inf	0	0	-inf	0	0	-inf	0	0	-inf	0	0	-inf	0	0	-inf	0	0	-inf	0	0	-inf	0	0	-inf	0	0	-inf	0	0	-inf	0	0	-inf	0	0	-inf	0	0	-inf	0	0	-inf	0	0	-inf	0	0	-inf	0	0	-inf	0	0	-inf	0	0	-inf	0	0	-inf	0	0	-inf	7	7	52.0	0	0	-inf	0	0	-inf	0	0	-inf	7	7	57.285714285714285	0	0	-inf	10	10	55.8	0	0	-inf	0	0	-inf	0	0	-inf	12	12	56.29915465086333	0	0	-inf	7	7	50.442449819315534	0	0	-inf	0	0	-inf	0	0	-inf	0	0	-inf	0	0	-inf	0	0	-inf	0	0	-inf	0	0	-inf	0	0	-inf	0	0	-inf	0	0	-inf	0	0	-inf	0	0	-inf	0	0	-inf	0	0	-inf	0	0	-inf	0	0	-inf	0	0	-inf	0	0	-inf	0	0	-inf	0	0	-inf	0	0	-inf	0	0	-inf	0	0	-inf	0	0	-inf	8	8	54.96015510839149	0	0	-inf	0	0	-inf	0	0	-inf	0	0	-inf	0	0	-inf	0	0	-inf	0	0	-inf	0	0	-inf	0	0	-inf	0	0	-inf	0	0	-inf	0	0	-inf	12	12	47.29082831111241	0	0	-inf	0	0	-inf	0	0	-inf	0	0	-inf	0	0	-inf	0	0	-inf	0	0	-inf	0	0	-inf	0	0	-inf	0	0	-inf	0	0	-inf	0	0	-inf	0	0	-inf	0	0	-inf	0	0	-inf	0	0	-inf	0	0	-inf	0	0	-inf	0	0	-inf	0	0	-inf	0	0	-inf	0	0	-inf	0	0	-inf	0	0	-inf	12	12	61.3120492333839	0	0	-inf	0	0	-inf	0	0	-inf	0	0	-inf	0	0	-inf	0	0	-inf	0	0	-inf	0	0	-inf	0	0	-inf	0	0	-inf	0	0	-inf	8	8	48.55185403080323	0	0	-inf	0	0	-inf	0	0	-inf	0	0	-inf	0	0	-inf	13	13	58.745357878236945	9	9	43.333333333333336	0	0	-inf	0	0	-inf	0	0	-inf	0	0	-inf	0	0	-inf	0	0	-inf	0	0	-inf	0	0	-inf	0	0	-inf	0	0	-inf	0	0	-inf	0	0	-inf	0	0	-inf	0	0	-inf	0	0	-inf	0	0	-inf	0	0	-inf	0	0	-inf	0	0	-inf	0	0	-inf	0	0	-inf	0	0	-inf	0	0	-inf	0	0	-inf	0	0	-inf	0	0	-inf	10	10	42.9271496834103	0	0	-inf	0	0	-inf	0	0	-inf	0	0	-inf	0	0	-inf	0	0	-inf	0	0	-inf	0	0	-inf	0	0	-inf	0	0	-inf	7	7	54.98649599150106	0	0	-inf	0	0	-inf	0	0	-inf	0	0	-inf	9	9	42.46333871801145	0	0	-inf	0	0	-inf	0	0	-inf	0	0	-inf	0	0	-inf	0	0	-inf	0	0	-inf	0	0	-inf	0	0	-inf	0	0	-inf	0	0	-inf	0	0	-inf	0	0	-inf	0	0	-inf	0	0	-inf	0	0	-inf	0	0	-inf	0	0	-inf	12	12	55.58781865576353	0	0	-inf	8	8	56.625	0	0	-inf	8	8	59.06370849898476	8	8	59.45554698332891	0	0	-inf	0	0	-inf	0	0	-inf	0	0	-inf	0	0	-inf	0	0	-inf	0	0	-inf	0	0	-inf	0	0	-inf	0	0	-inf	0	0	-inf	0	0	-inf	0	0	-inf	0	0	-inf	0	0	-inf	0	0	-inf	0	0	-inf	0	0	-inf	0	0	-inf	0	0	-inf	14	14	57.54755254005037	0	0	-inf	0	0	-inf	0	0	-inf	0	0	-inf	0	0	-inf	0	0	-inf	0	0	-inf	0	0	-inf	0	0	-inf	0	0	-inf	0	0	-inf	0	0	-inf	12	12	54.46782930018798	0	0	-inf	0	0	-inf	0	0	-inf	0	0	-inf	0	0	-inf	0	0	-inf	0	0	-inf	0	0	-inf	0	0	-inf	0	0	-inf	0	0	-inf	0	0	-inf	0	0	-inf	0	0	-inf	0	0	-inf	0	0	-inf	0	0	-inf	0	0	-inf	0	0	-inf	0	0	-inf	0	0	-inf	0	0	-inf	0	0	-inf	0	0	-inf	0	0	-inf	0	0	-inf	0	0	-inf	0	0	-inf	0	0	-inf	0	0	-inf	0	0	-inf	0	0	-inf	0	0	-inf	0	0	-inf	0	0	-inf	0	0	-inf	8	8	47.87804832720494	0	0	-inf	0	0	-inf	0	0	-inf	0	0	-inf	0	0	-inf	8	8	53.855077554195745	0	0	-inf	0	0	-inf	0	0	-inf	0	0	-inf	0	0	-inf	0	0	-inf	0	0	-inf	0	0	-inf	7	7	44.73140586387778	16	16	45.47038182678003	0	0	-inf	0	0	-inf	0	0	-inf	0	0	-inf	0	0	-inf	0	0	-inf	0	0	-inf	0	0	-inf	0	0	-inf	0	0	-inf	0	0	-inf	0	0	-inf	0	0	-inf	0	0	-inf	0	0	-inf	0	0	-inf	0	0	-inf	0	0	-inf	0	0	-inf	0	0	-inf	0	0	-inf	0	0	-inf	0	0	-inf	0	0	-inf	0	0	-inf	0	0	-inf	0	0	-inf	0	0	-inf	0	0	-inf	0	0	-inf	0	0	-inf	0	0	-inf	0	0	-inf	0	0	-inf	0	0	-inf	0	0	-inf	14	14	58.23442115539127	0	0	-inf	0	0	-inf	0	0	-inf	0	0	-inf	0	0	-inf	0	0	-inf	22	22	42.82670080096469	0	0	-inf	0	0	-inf	0	0	-inf	0	0	-inf	0	0	-inf	0	0	-inf	0	0	-inf	0	0	-inf	0	0	-inf	0	0	-inf	0	0	-inf	0	0	-inf	0	0	-inf	0	0	-inf	0	0	-inf	7	7	55.42857142857143	0	0	-inf	0	0	-inf	0	0	-inf	0	0	-inf	0	0	-inf	0	0	-inf	0	0	-inf	0	0	-inf	0	0	-inf	0	0	-inf	0	0	-inf	0	0	-inf	0	0	-inf	0	0	-inf	0	0	-inf	0	0	-inf	0	0	-inf	0	0	-inf	0	0	-inf	0	0	-inf	0	0	-inf	0	0	-inf	0	0	-inf	0	0	-inf	7	7	57.285714285714285	0	0	-inf	0	0	-inf	0	0	-inf	0	0	-inf	0	0	-inf	0	0	-inf	0	0	-inf	0	0	-inf	0	0	-inf	0	0	-inf	0	0	-inf	0	0	-inf	0	0	-inf	0	0	-inf	0	0	-inf	0	0	-inf	0	0	-inf	0	0	-inf	0	0	-inf	0	0	-inf	0	0	-inf	0	0	-inf	0	0	-inf	0	0	-inf	0	0	-inf	0	0	-inf	0	0	-inf	0	0	-inf	0	0	-inf	0	0	-inf	0	0	-inf	0	0	-inf	0	0	-inf	0	0	-inf	0	0	-inf	0	0	-inf	10	10	49.26690475583121	0	0	-inf	0	0	-inf	0	0	-inf	0	0	-inf	0	0	-inf	0	0	-inf	0	0	-inf	0	0	-inf	0	0	-inf	0	0	-inf	0	0	-inf	0	0	-inf	0	0	-inf	0	0	-inf	0	0	-inf	0	0	-inf	0	0	-inf	23	23	54.82608695652174	0	0	-inf	0	0	-inf	0	0	-inf	10	10	52.2	0	0	-inf	0	0	-inf	11	11	57.18671126083294	0	0	-inf	0	0	-inf	0	0	-inf	0	0	-inf	0	0	-inf	0	0	-inf	0	0	-inf	0	0	-inf	0	0	-inf	0	0	-inf	0	0	-inf	9	9	44.01414546768132	0	0	-inf	0	0	-inf	0	0	-inf	0	0	-inf	0	0	-inf	0	0	-inf	0	0	-inf	0	0	-inf	0	0	-inf	0	0	-inf	0	0	-inf	0	0	-inf	0	0	-inf	0	0	-inf	0	0	-inf	0	0	-inf	17	17	52.0	0	0	-inf	0	0	-inf	0	0	-inf	0	0	-inf	0	0	-inf	0	0	-inf	0	0	-inf	0	0	-inf	0	0	-inf	0	0	-inf	0	0	-inf	0	0	-inf	0	0	-inf	0	0	-inf	0	0	-inf	10	10	53.05269119345812	0	0	-inf	0	0	-inf	0	0	-inf	0	0	-inf	0	0	-inf	0	0	-inf	0	0	-inf	0	0	-inf	8	8	45.75	0	0	-inf	14	14	44.492131291915065	0	0	-inf	0	0	-inf	0	0	-inf	0	0	-inf	0	0	-inf	0	0	-inf	0	0	-inf	0	0	-inf	11	11	55.373103836171325	0	0	-inf	0	0	-inf	0	0	-inf	0	0	-inf	0	0	-inf	0	0	-inf	0	0	-inf	0	0	-inf	0	0	-inf	0	0	-inf	0	0	-inf	0	0	-inf	0	0	-inf	0	0	-inf	8	8	50.75	0	0	-inf	0	0	-inf	0	0	-inf	0	0	-inf	10	10	60.366754829919415	0	0	-inf	0	0	-inf	0	0	-inf	0	0	-inf	18	18	62.39014056726267	0	0	-inf	0	0	-inf	0	0	-inf	0	0	-inf	0	0	-inf	0	0	-inf	0	0	-inf	0	0	-inf	10	10	56.1	0	0	-inf	0	0	-inf	0	0	-inf	0	0	-inf	0	0	-inf	0	0	-inf	8	8	56.5	0	0	-inf	0	0	-inf	0	0	-inf	7	7	48.511597424899485	0	0	-inf	0	0	-inf	0	0	-inf	0	0	-inf	0	0	-inf	0	0	-inf	0	0	-inf	0	0	-inf	0	0	-inf	0	0	-inf	0	0	-inf	0	0	-inf	0	0	-inf	0	0	-inf	11	11	59.45666569158106	0	0	-inf	0	0	-inf	0	0	-inf	0	0	-inf	0	0	-inf	0	0	-inf	0	0	-inf	0	0	-inf	0	0	-inf	0	0	-inf	0	0	-inf	15	15	57.34101822514113	0	0	-inf	0	0	-inf	0	0	-inf	8	8	59.3817279836453	0	0	-inf	0	0	-inf	0	0	-inf	7	7	42.69674290857503	0	0	-inf	0	0	-inf	0	0	-inf	0	0	-inf	0	0	-inf	0	0	-inf	0	0	-inf	0	0	-inf	0	0	-inf	0	0	-inf	0	0	-inf	0	0	-inf	0	0	-inf	0	0	-inf	0	0	-inf	0	0	-inf	0	0	-inf	0	0	-inf	0	0	-inf	0	0	-inf	0	0	-inf	0	0	-inf	0	0	-inf	0	0	-inf	0	0	-inf	0	0	-inf	0	0	-inf	0	0	-inf	9	9	49.96925210435114	0	0	-inf	0	0	-inf	0	0	-inf	0	0	-inf	0	0	-inf	0	0	-inf	0	0	-inf	0	0	-inf	0	0	-inf	0	0	-inf	0	0	-inf	0	0	-inf	0	0	-inf	0	0	-inf	0	0	-inf	0	0	-inf	0	0	-inf	0	0	-inf	0	0	-inf	0	0	-inf	0	0	-inf	0	0	-inf	0	0	-inf	0	0	-inf	0	0	-inf	0	0	-inf	0	0	-inf	0	0	-inf	0	0	-inf	0	0	-inf	0	0	-inf	0	0	-inf	0	0	-inf	0	0	-inf	17	17	58.005159555396716	0	0	-inf	0	0	-inf	0	0	-inf	0	0	-inf	0	0	-inf	0	0	-inf	0	0	-inf	0	0	-inf	0	0	-inf	0	0	-inf	0	0	-inf	0	0	-inf	0	0	-inf	0	0	-inf	0	0	-inf	0	0	-inf	0	0	-inf	0	0	-inf	0	0	-inf	0	0	-inf	0	0	-inf	0	0	-inf	0	0	-inf	0	0	-inf	0	0	-inf	0	0	-inf	50	50	54.89710504030794	0	0	-inf	0	0	-inf	0	0	-inf	0	0	-inf	0	0	-inf	0	0	-inf	0	0	-inf	0	0	-inf	0	0	-inf	0	0	-inf	0	0	-inf	0	0	-inf	0	0	-inf	0	0	-inf	0	0	-inf	0	0	-inf	0	0	-inf	0	0	-inf	0	0	-inf	0	0	-inf	0	0	-inf	0	0	-inf	0	0	-inf	0	0	-inf	0	0	-inf	0	0	-inf	0	0	-inf	0	0	-inf	0	0	-inf	0	0	-inf	0	0	-inf	7	7	57.972304649737104	0	0	-inf	0	0	-inf	0	0	-inf	0	0	-inf	0	0	-inf	10	10	48.123317981513004	0	0	-inf	0	0	-inf	0	0	-inf	0	0	-inf	10	10	53.35269119345812	0	0	-inf	0	0	-inf	0	0	-inf	0	0	-inf	0	0	-inf	0	0	-inf	0	0	-inf	0	0	-inf	0	0	-inf	0	0	-inf	0	0	-inf	0	0	-inf	0	0	-inf	0	0	-inf	0	0	-inf	0	0	-inf	0	0	-inf	0	0	-inf	12	12	41.21963684387939	0	0	-inf	0	0	-inf	0	0	-inf	0	0	-inf	0	0	-inf	0	0	-inf	0	0	-inf	0	0	-inf	0	0	-inf	0	0	-inf	0	0	-inf	0	0	-inf	0	0	-inf	0	0	-inf	0	0	-inf	0	0	-inf	0	0	-inf	0	0	-inf	0	0	-inf	0	0	-inf	0	0	-inf	0	0	-inf	0	0	-inf	16	16	58.328627915907376	0	0	-inf	0	0	-inf	0	0	-inf	0	0	-inf	0	0	-inf	0	0	-inf	0	0	-inf	0	0	-inf	0	0	-inf	0	0	-inf	0	0	-inf	0	0	-inf	0	0	-inf	0	0	-inf	0	0	-inf	0	0	-inf	0	0	-inf	0	0	-inf	0	0	-inf	0	0	-inf	0	0	-inf	18	18	56.595687098936	0	0	-inf	0	0	-inf	0	0	-inf	0	0	-inf	0	0	-inf	0	0	-inf	0	0	-inf	0	0	-inf	0	0	-inf	0	0	-inf	0	0	-inf	0	0	-inf	0	0	-inf	0	0	-inf	0	0	-inf	0	0	-inf	0	0	-inf	0	0	-inf	14	14	44.66182674077157	0	0	-inf	0	0	-inf	0	0	-inf	0	0	-inf	16	16	55.640594672497166	0	0	-inf	0	0	-inf	0	0	-inf	0	0	-inf	0	0	-inf	0	0	-inf	0	0	-inf	0	0	-inf	0	0	-inf	0	0	-inf	0	0	-inf	0	0	-inf	0	0	-inf	0	0	-inf	7	7	46.72994422602699	7	7	42.68064314111673	0	0	-inf	0	0	-inf	0	0	-inf	0	0	-inf	0	0	-inf	0	0	-inf	9	9	47.5761828625976	0	0	-inf	0	0	-inf	0	0	-inf	0	0	-inf	0	0	-inf	0	0	-inf	0	0	-inf	0	0	-inf	0	0	-inf	0	0	-inf	0	0	-inf	7	7	55.974610868704694	0	0	-inf	0	0	-inf	0	0	-inf	0	0	-inf	0	0	-inf	0	0	-inf	0	0	-inf	0	0	-inf	9	9	59.71686817336088	0	0	-inf	0	0	-inf	0	0	-inf	0	0	-inf	0	0	-inf	10	10	55.8	0	0	-inf	0	0	-inf	8	8	47.138701197773614	0	0	-inf	0	0	-inf	13	13	53.56562652309763	0	0	-inf	14	14	59.374747954603485	0	0	-inf	0	0	-inf	0	0	-inf	0	0	-inf	0	0	-inf	0	0	-inf	0	0	-inf	0	0	-inf	0	0	-inf	0	0	-inf	0	0	-inf	0	0	-inf	0	0	-inf	0	0	-inf	9	9	61.22467442609856	0	0	-inf	0	0	-inf	0	0	-inf	0	0	-inf	0	0	-inf	0	0	-inf	0	0	-inf	0	0	-inf	0	0	-inf	11	11	59.31510466683667	0	0	-inf	0	0	-inf	0	0	-inf	0	0	-inf	0	0	-inf	0	0	-inf	0	0	-inf	0	0	-inf	0	0	-inf	0	0	-inf	0	0	-inf	10	10	54.22914139223983	0	0	-inf	0	0	-inf	12	12	54.35702260395516	0	0	-inf	0	0	-inf	0	0	-inf	0	0	-inf	0	0	-inf	0	0	-inf	0	0	-inf	0	0	-inf	0	0	-inf	0	0	-inf	0	0	-inf	7	7	51.48933440101483	0	0	-inf	0	0	-inf	0	0	-inf	0	0	-inf	0	0	-inf	0	0	-inf	0	0	-inf	0	0	-inf	0	0	-inf	0	0	-inf	0	0	-inf	0	0	-inf	0	0	-inf	0	0	-inf	0	0	-inf	0	0	-inf	0	0	-inf	0	0	-inf	0	0	-inf	0	0	-inf	0	0	-inf	0	0	-inf	0	0	-inf	0	0	-inf	0	0	-inf	0	0	-inf	0	0	-inf	0	0	-inf	0	0	-inf	0	0	-inf	0	0	-inf	0	0	-inf	0	0	-inf	9	9	60.28690423128842	0	0	-inf	0	0	-inf	0	0	-inf	0	0	-inf	0	0	-inf	0	0	-inf	0	0	-inf	7	7	46.01369949144936	0	0	-inf	0	0	-inf	0	0	-inf	0	0	-inf	0	0	-inf	0	0	-inf	0	0	-inf	0	0	-inf	0	0	-inf	0	0	-inf	0	0	-inf	0	0	-inf	0	0	-inf	0	0	-inf	0	0	-inf	0	0	-inf	0	0	-inf	0	0	-inf	8	8	50.211707583932565	0	0	-inf	0	0	-inf	0	0	-inf	0	0	-inf	0	0	-inf	0	0	-inf	0	0	-inf	0	0	-inf	0	0	-inf	0	0	-inf	11	11	55.10023610040376	0	0	-inf	0	0	-inf	0	0	-inf	0	0	-inf	0	0	-inf	7	7	55.714285714285715	0	0	-inf	8	8	57.954901129253145	0	0	-inf	0	0	-inf	0	0	-inf	0	0	-inf	0	0	-inf	8	8	54.875	0	0	-inf	0	0	-inf	0	0	-inf	0	0	-inf	10	10	49.61387551874857	0	0	-inf	0	0	-inf	0	0	-inf	0	0	-inf	0	0	-inf	0	0	-inf	0	0	-inf	0	0	-inf	12	12	48.52123616632825	11	11	51.66220647704199	0	0	-inf	0	0	-inf	0	0	-inf	0	0	-inf	0	0	-inf	0	0	-inf	0	0	-inf	0	0	-inf	0	0	-inf	0	0	-inf	0	0	-inf	0	0	-inf	0	0	-inf	0	0	-inf	0	0	-inf	7	7	40.0	0	0	-inf	0	0	-inf	0	0	-inf	0	0	-inf	0	0	-inf	0	0	-inf	0	0	-inf	0	0	-inf	0	0	-inf	0	0	-inf	0	0	-inf	species	Phycicoccus endophyticus
2637926	0	0	-inf	0	0	-inf	0	0	-inf	0	0	-inf	0	0	-inf	0	0	-inf	0	0	-inf	0	0	-inf	0	0	-inf	20	0	53.39386988196999	0	0	-inf	0	0	-inf	0	0	-inf	0	0	-inf	0	0	-inf	0	0	-inf	0	0	-inf	0	0	-inf	0	0	-inf	0	0	-inf	0	0	-inf	0	0	-inf	0	0	-inf	0	0	-inf	0	0	-inf	0	0	-inf	0	0	-inf	0	0	-inf	10	0	48.9	0	0	-inf	0	0	-inf	12	0	45.42605819768401	0	0	-inf	0	0	-inf	0	0	-inf	0	0	-inf	0	0	-inf	0	0	-inf	0	0	-inf	0	0	-inf	0	0	-inf	0	0	-inf	0	0	-inf	14	0	43.41954565186696	10	0	44.4	0	0	-inf	0	0	-inf	0	0	-inf	20	0	59.10707499075098	0	0	-inf	0	0	-inf	12	0	49.23933238131525	0	0	-inf	0	0	-inf	0	0	-inf	0	0	-inf	0	0	-inf	10	0	50.83896540189728	0	0	-inf	0	0	-inf	0	0	-inf	0	0	-inf	0	0	-inf	0	0	-inf	0	0	-inf	0	0	-inf	10	0	50.983646178829915	0	0	-inf	0	0	-inf	0	0	-inf	0	0	-inf	0	0	-inf	0	0	-inf	0	0	-inf	0	0	-inf	0	0	-inf	0	0	-inf	0	0	-inf	0	0	-inf	0	0	-inf	0	0	-inf	0	0	-inf	0	0	-inf	0	0	-inf	0	0	-inf	0	0	-inf	0	0	-inf	0	0	-inf	0	0	-inf	0	0	-inf	0	0	-inf	0	0	-inf	0	0	-inf	0	0	-inf	0	0	-inf	0	0	-inf	0	0	-inf	0	0	-inf	0	0	-inf	0	0	-inf	0	0	-inf	8	0	49.24418289872863	0	0	-inf	0	0	-inf	0	0	-inf	0	0	-inf	0	0	-inf	8	0	50.196067811865476	0	0	-inf	0	0	-inf	0	0	-inf	0	0	-inf	0	0	-inf	0	0	-inf	0	0	-inf	0	0	-inf	14	0	53.68941454397208	0	0	-inf	0	0	-inf	0	0	-inf	0	0	-inf	0	0	-inf	0	0	-inf	0	0	-inf	0	0	-inf	0	0	-inf	0	0	-inf	0	0	-inf	0	0	-inf	0	0	-inf	0	0	-inf	0	0	-inf	0	0	-inf	0	0	-inf	0	0	-inf	0	0	-inf	0	0	-inf	0	0	-inf	0	0	-inf	0	0	-inf	0	0	-inf	0	0	-inf	0	0	-inf	0	0	-inf	0	0	-inf	0	0	-inf	10	0	57.95297450194243	7	0	41.42857142857143	0	0	-inf	0	0	-inf	0	0	-inf	8	0	59.60660171779821	0	0	-inf	0	0	-inf	0	0	-inf	0	0	-inf	0	0	-inf	7	0	50.96707894595721	0	0	-inf	7	0	55.49516299348341	0	0	-inf	0	0	-inf	13	0	52.13750228513831	8	0	52.125	0	0	-inf	7	0	54.04829930237489	0	0	-inf	0	0	-inf	7	0	46.857142857142854	0	0	-inf	0	0	-inf	12	0	71.98240738378806	0	0	-inf	0	0	-inf	0	0	-inf	0	0	-inf	0	0	-inf	0	0	-inf	0	0	-inf	0	0	-inf	0	0	-inf	0	0	-inf	0	0	-inf	0	0	-inf	0	0	-inf	0	0	-inf	0	0	-inf	0	0	-inf	0	0	-inf	15	0	52.266666666666666	11	0	83.76194826926623	0	0	-inf	0	0	-inf	0	0	-inf	0	0	-inf	0	0	-inf	8	0	46.470595043567144	0	0	-inf	0	0	-inf	0	0	-inf	7	0	50.714285714285715	0	0	-inf	0	0	-inf	0	0	-inf	0	0	-inf	9	0	45.05899820018736	0	0	-inf	0	0	-inf	0	0	-inf	0	0	-inf	0	0	-inf	0	0	-inf	0	0	-inf	16	0	51.235634623011805	0	0	-inf	0	0	-inf	0	0	-inf	0	0	-inf	0	0	-inf	0	0	-inf	0	0	-inf	9	0	51.640029766317795	0	0	-inf	0	0	-inf	0	0	-inf	0	0	-inf	0	0	-inf	0	0	-inf	8	0	41.875	0	0	-inf	0	0	-inf	14	0	53.84020442313265	0	0	-inf	0	0	-inf	0	0	-inf	0	0	-inf	0	0	-inf	0	0	-inf	0	0	-inf	0	0	-inf	0	0	-inf	0	0	-inf	0	0	-inf	0	0	-inf	0	0	-inf	0	0	-inf	0	0	-inf	0	0	-inf	0	0	-inf	0	0	-inf	0	0	-inf	0	0	-inf	12	0	47.2653138486728	0	0	-inf	9	0	49.67611238725801	0	0	-inf	8	0	45.586918574380945	0	0	-inf	0	0	-inf	0	0	-inf	0	0	-inf	0	0	-inf	0	0	-inf	0	0	-inf	0	0	-inf	0	0	-inf	0	0	-inf	0	0	-inf	8	0	63.375	0	0	-inf	25	0	42.130634520792675	0	0	-inf	0	0	-inf	12	0	48.666666666666664	33	0	44.645774152252	0	0	-inf	0	0	-inf	0	0	-inf	0	0	-inf	0	0	-inf	19	0	50.56283110992273	0	0	-inf	0	0	-inf	57	0	58.04451578401448	0	0	-inf	0	0	-inf	0	0	-inf	0	0	-inf	17	0	51.031361964967616	0	0	-inf	0	0	-inf	10	0	47.991168824543145	0	0	-inf	0	0	-inf	19	0	52.76375150311039	0	0	-inf	10	0	49.9030655007277	0	0	-inf	0	0	-inf	0	0	-inf	0	0	-inf	0	0	-inf	0	0	-inf	0	0	-inf	0	0	-inf	0	0	-inf	0	0	-inf	0	0	-inf	0	0	-inf	0	0	-inf	0	0	-inf	0	0	-inf	0	0	-inf	0	0	-inf	8	0	51.6360198872224	0	0	-inf	0	0	-inf	0	0	-inf	11	0	43.63636363636363	0	0	-inf	0	0	-inf	0	0	-inf	0	0	-inf	7	0	50.714285714285715	0	0	-inf	8	0	42.17987884021105	0	0	-inf	0	0	-inf	0	0	-inf	0	0	-inf	0	0	-inf	0	0	-inf	0	0	-inf	0	0	-inf	0	0	-inf	0	0	-inf	0	0	-inf	0	0	-inf	0	0	-inf	11	0	51.790771346348635	0	0	-inf	0	0	-inf	0	0	-inf	14	0	42.369055750840815	0	0	-inf	0	0	-inf	0	0	-inf	0	0	-inf	0	0	-inf	0	0	-inf	0	0	-inf	0	0	-inf	7	0	48.36621312300578	0	0	-inf	0	0	-inf	0	0	-inf	0	0	-inf	0	0	-inf	0	0	-inf	0	0	-inf	0	0	-inf	0	0	-inf	0	0	-inf	0	0	-inf	0	0	-inf	0	0	-inf	0	0	-inf	0	0	-inf	0	0	-inf	0	0	-inf	0	0	-inf	0	0	-inf	0	0	-inf	0	0	-inf	0	0	-inf	0	0	-inf	0	0	-inf	0	0	-inf	0	0	-inf	0	0	-inf	0	0	-inf	0	0	-inf	0	0	-inf	0	0	-inf	0	0	-inf	0	0	-inf	0	0	-inf	8	0	46.626953725456474	0	0	-inf	0	0	-inf	17	0	47.201584581659716	0	0	-inf	0	0	-inf	0	0	-inf	0	0	-inf	0	0	-inf	0	0	-inf	0	0	-inf	0	0	-inf	0	0	-inf	0	0	-inf	12	0	46.80922317655456	7	0	49.95866830266497	0	0	-inf	0	0	-inf	0	0	-inf	0	0	-inf	0	0	-inf	0	0	-inf	0	0	-inf	0	0	-inf	0	0	-inf	0	0	-inf	0	0	-inf	0	0	-inf	0	0	-inf	0	0	-inf	0	0	-inf	0	0	-inf	0	0	-inf	0	0	-inf	0	0	-inf	0	0	-inf	0	0	-inf	0	0	-inf	0	0	-inf	0	0	-inf	0	0	-inf	14	0	53.50117188834862	0	0	-inf	0	0	-inf	7	0	53.95866830266496	0	0	-inf	0	0	-inf	0	0	-inf	0	0	-inf	0	0	-inf	0	0	-inf	0	0	-inf	0	0	-inf	0	0	-inf	0	0	-inf	0	0	-inf	0	0	-inf	0	0	-inf	0	0	-inf	0	0	-inf	0	0	-inf	0	0	-inf	0	0	-inf	0	0	-inf	0	0	-inf	0	0	-inf	0	0	-inf	0	0	-inf	0	0	-inf	0	0	-inf	0	0	-inf	0	0	-inf	0	0	-inf	0	0	-inf	0	0	-inf	0	0	-inf	0	0	-inf	0	0	-inf	0	0	-inf	0	0	-inf	0	0	-inf	0	0	-inf	0	0	-inf	0	0	-inf	0	0	-inf	0	0	-inf	0	0	-inf	0	0	-inf	9	0	48.63004538536599	0	0	-inf	0	0	-inf	0	0	-inf	0	0	-inf	7	0	43.63654916038796	0	0	-inf	0	0	-inf	0	0	-inf	0	0	-inf	0	0	-inf	0	0	-inf	0	0	-inf	0	0	-inf	0	0	-inf	10	0	48.8918798957149	0	0	-inf	11	0	43.561131726316106	0	0	-inf	0	0	-inf	0	0	-inf	0	0	-inf	0	0	-inf	0	0	-inf	0	0	-inf	0	0	-inf	0	0	-inf	0	0	-inf	7	0	55.08122035641769	0	0	-inf	0	0	-inf	9	0	58.867827895996065	0	0	-inf	0	0	-inf	0	0	-inf	0	0	-inf	0	0	-inf	0	0	-inf	0	0	-inf	0	0	-inf	0	0	-inf	0	0	-inf	0	0	-inf	0	0	-inf	0	0	-inf	0	0	-inf	0	0	-inf	0	0	-inf	0	0	-inf	0	0	-inf	0	0	-inf	0	0	-inf	0	0	-inf	0	0	-inf	0	0	-inf	0	0	-inf	0	0	-inf	0	0	-inf	0	0	-inf	0	0	-inf	0	0	-inf	0	0	-inf	0	0	-inf	0	0	-inf	0	0	-inf	0	0	-inf	0	0	-inf	0	0	-inf	0	0	-inf	0	0	-inf	9	0	48.85945163736603	0	0	-inf	0	0	-inf	0	0	-inf	0	0	-inf	0	0	-inf	0	0	-inf	0	0	-inf	7	0	43.03219953491659	0	0	-inf	0	0	-inf	0	0	-inf	0	0	-inf	7	0	48.0	0	0	-inf	0	0	-inf	0	0	-inf	0	0	-inf	0	0	-inf	0	0	-inf	0	0	-inf	0	0	-inf	12	0	42.289024641828036	0	0	-inf	0	0	-inf	0	0	-inf	0	0	-inf	0	0	-inf	0	0	-inf	0	0	-inf	0	0	-inf	0	0	-inf	25	0	43.818089201363726	15	0	44.32069972467087	21	0	43.00875077067017	0	0	-inf	0	0	-inf	0	0	-inf	0	0	-inf	31	0	50.59210808360286	0	0	-inf	0	0	-inf	0	0	-inf	0	0	-inf	0	0	-inf	0	0	-inf	0	0	-inf	0	0	-inf	0	0	-inf	0	0	-inf	0	0	-inf	0	0	-inf	0	0	-inf	0	0	-inf	0	0	-inf	0	0	-inf	0	0	-inf	0	0	-inf	0	0	-inf	0	0	-inf	0	0	-inf	0	0	-inf	0	0	-inf	0	0	-inf	0	0	-inf	0	0	-inf	0	0	-inf	0	0	-inf	0	0	-inf	0	0	-inf	0	0	-inf	0	0	-inf	0	0	-inf	0	0	-inf	0	0	-inf	0	0	-inf	0	0	-inf	0	0	-inf	7	0	52.61549346386635	0	0	-inf	0	0	-inf	0	0	-inf	0	0	-inf	13	0	50.83698332174953	0	0	-inf	0	0	-inf	0	0	-inf	0	0	-inf	0	0	-inf	0	0	-inf	0	0	-inf	0	0	-inf	0	0	-inf	0	0	-inf	12	0	46.44751405116275	0	0	-inf	0	0	-inf	9	0	47.334606124528484	0	0	-inf	0	0	-inf	0	0	-inf	0	0	-inf	0	0	-inf	0	0	-inf	0	0	-inf	0	0	-inf	0	0	-inf	0	0	-inf	0	0	-inf	0	0	-inf	0	0	-inf	0	0	-inf	0	0	-inf	0	0	-inf	0	0	-inf	0	0	-inf	0	0	-inf	0	0	-inf	22	0	51.7145400790185	0	0	-inf	0	0	-inf	0	0	-inf	0	0	-inf	0	0	-inf	0	0	-inf	0	0	-inf	0	0	-inf	0	0	-inf	0	0	-inf	0	0	-inf	0	0	-inf	0	0	-inf	9	0	50.21839023495487	0	0	-inf	0	0	-inf	0	0	-inf	0	0	-inf	0	0	-inf	0	0	-inf	0	0	-inf	9	0	46.0	0	0	-inf	0	0	-inf	0	0	-inf	0	0	-inf	0	0	-inf	0	0	-inf	0	0	-inf	0	0	-inf	0	0	-inf	0	0	-inf	0	0	-inf	0	0	-inf	0	0	-inf	0	0	-inf	0	0	-inf	0	0	-inf	0	0	-inf	0	0	-inf	0	0	-inf	0	0	-inf	0	0	-inf	0	0	-inf	0	0	-inf	0	0	-inf	0	0	-inf	0	0	-inf	0	0	-inf	0	0	-inf	0	0	-inf	12	0	52.07350819475993	0	0	-inf	0	0	-inf	0	0	-inf	0	0	-inf	0	0	-inf	0	0	-inf	0	0	-inf	0	0	-inf	0	0	-inf	0	0	-inf	0	0	-inf	7	0	81.55286538358412	0	0	-inf	0	0	-inf	0	0	-inf	0	0	-inf	0	0	-inf	0	0	-inf	0	0	-inf	12	0	54.74773635414763	0	0	-inf	10	0	56.33172667437573	0	0	-inf	0	0	-inf	0	0	-inf	0	0	-inf	0	0	-inf	0	0	-inf	0	0	-inf	0	0	-inf	0	0	-inf	0	0	-inf	0	0	-inf	10	0	58.45954543691163	0	0	-inf	0	0	-inf	0	0	-inf	0	0	-inf	0	0	-inf	0	0	-inf	9	0	58.44444444444444	0	0	-inf	0	0	-inf	0	0	-inf	7	0	47.622191294189626	11	0	45.478316976685896	11	0	42.72727272727273	0	0	-inf	14	0	43.77099565995286	0	0	-inf	0	0	-inf	0	0	-inf	0	0	-inf	0	0	-inf	13	0	41.30769230769231	0	0	-inf	0	0	-inf	0	0	-inf	0	0	-inf	0	0	-inf	0	0	-inf	0	0	-inf	0	0	-inf	0	0	-inf	0	0	-inf	0	0	-inf	0	0	-inf	9	0	55.12011755813053	0	0	-inf	0	0	-inf	0	0	-inf	0	0	-inf	15	0	48.0191546196177	0	0	-inf	0	0	-inf	0	0	-inf	8	0	46.527692569068705	0	0	-inf	0	0	-inf	0	0	-inf	0	0	-inf	0	0	-inf	0	0	-inf	0	0	-inf	0	0	-inf	0	0	-inf	0	0	-inf	0	0	-inf	0	0	-inf	0	0	-inf	0	0	-inf	0	0	-inf	17	0	43.11764705882353	0	0	-inf	0	0	-inf	0	0	-inf	0	0	-inf	0	0	-inf	0	0	-inf	0	0	-inf	0	0	-inf	0	0	-inf	0	0	-inf	0	0	-inf	0	0	-inf	0	0	-inf	0	0	-inf	0	0	-inf	0	0	-inf	0	0	-inf	0	0	-inf	0	0	-inf	0	0	-inf	0	0	-inf	0	0	-inf	0	0	-inf	0	0	-inf	0	0	-inf	0	0	-inf	0	0	-inf	0	0	-inf	0	0	-inf	0	0	-inf	0	0	-inf	0	0	-inf	0	0	-inf	0	0	-inf	0	0	-inf	0	0	-inf	0	0	-inf	0	0	-inf	0	0	-inf	0	0	-inf	0	0	-inf	13	0	44.35977302934464	0	0	-inf	0	0	-inf	9	0	56.43109946715091	0	0	-inf	0	0	-inf	0	0	-inf	0	0	-inf	0	0	-inf	7	0	52.90352242856439	0	0	-inf	0	0	-inf	0	0	-inf	0	0	-inf	0	0	-inf	0	0	-inf	0	0	-inf	0	0	-inf	0	0	-inf	11	0	57.28362191337677	0	0	-inf	0	0	-inf	0	0	-inf	0	0	-inf	0	0	-inf	0	0	-inf	8	0	47.75	0	0	-inf	0	0	-inf	0	0	-inf	0	0	-inf	0	0	-inf	0	0	-inf	0	0	-inf	0	0	-inf	0	0	-inf	0	0	-inf	0	0	-inf	17	0	50.13053496114515	0	0	-inf	0	0	-inf	0	0	-inf	9	0	41.78415000998833	0	0	-inf	0	0	-inf	0	0	-inf	0	0	-inf	0	0	-inf	0	0	-inf	0	0	-inf	0	0	-inf	0	0	-inf	0	0	-inf	0	0	-inf	0	0	-inf	0	0	-inf	0	0	-inf	0	0	-inf	0	0	-inf	15	0	43.46666666666667	0	0	-inf	0	0	-inf	0	0	-inf	0	0	-inf	0	0	-inf	0	0	-inf	0	0	-inf	0	0	-inf	0	0	-inf	7	0	49.269361012146405	0	0	-inf	11	0	59.092634759295194	0	0	-inf	0	0	-inf	0	0	-inf	0	0	-inf	0	0	-inf	0	0	-inf	0	0	-inf	0	0	-inf	0	0	-inf	0	0	-inf	0	0	-inf	0	0	-inf	0	0	-inf	0	0	-inf	0	0	-inf	0	0	-inf	0	0	-inf	0	0	-inf	0	0	-inf	0	0	-inf	0	0	-inf	0	0	-inf	0	0	-inf	0	0	-inf	0	0	-inf	0	0	-inf	0	0	-inf	0	0	-inf	12	0	50.37673746533546	0	0	-inf	0	0	-inf	0	0	-inf	12	0	57.89976573070021	0	0	-inf	0	0	-inf	0	0	-inf	0	0	-inf	0	0	-inf	9	0	41.0	0	0	-inf	0	0	-inf	0	0	-inf	0	0	-inf	0	0	-inf	0	0	-inf	0	0	-inf	0	0	-inf	11	0	47.11834829219666	0	0	-inf	0	0	-inf	0	0	-inf	0	0	-inf	0	0	-inf	0	0	-inf	0	0	-inf	0	0	-inf	9	0	47.21895283365845	0	0	-inf	0	0	-inf	0	0	-inf	0	0	-inf	0	0	-inf	0	0	-inf	0	0	-inf	0	0	-inf	0	0	-inf	9	0	43.6847406721671	0	0	-inf	0	0	-inf	0	0	-inf	0	0	-inf	0	0	-inf	0	0	-inf	0	0	-inf	0	0	-inf	0	0	-inf	0	0	-inf	0	0	-inf	0	0	-inf	0	0	-inf	0	0	-inf	0	0	-inf	0	0	-inf	0	0	-inf	0	0	-inf	10	0	52.31279611912272	0	0	-inf	0	0	-inf	0	0	-inf	16	0	74.71123015432902	0	0	-inf	0	0	-inf	0	0	-inf	0	0	-inf	0	0	-inf	0	0	-inf	0	0	-inf	0	0	-inf	0	0	-inf	0	0	-inf	0	0	-inf	0	0	-inf	0	0	-inf	0	0	-inf	0	0	-inf	0	0	-inf	0	0	-inf	0	0	-inf	9	0	69.81231860033766	0	0	-inf	0	0	-inf	0	0	-inf	10	0	57.64682957019364	13	0	50.23076923076923	0	0	-inf	0	0	-inf	0	0	-inf	0	0	-inf	0	0	-inf	30	0	43.28676019911284	0	0	-inf	0	0	-inf	0	0	-inf	0	0	-inf	0	0	-inf	0	0	-inf	0	0	-inf	0	0	-inf	0	0	-inf	0	0	-inf	18	0	47.85442920427594	0	0	-inf	0	0	-inf	16	0	47.81650465714831	0	0	-inf	0	0	-inf	0	0	-inf	0	0	-inf	0	0	-inf	0	0	-inf	0	0	-inf	0	0	-inf	10	0	43.30597198871902	0	0	-inf	0	0	-inf	0	0	-inf	0	0	-inf	0	0	-inf	0	0	-inf	0	0	-inf	0	0	-inf	0	0	-inf	0	0	-inf	0	0	-inf	0	0	-inf	0	0	-inf	0	0	-inf	0	0	-inf	0	0	-inf	0	0	-inf	0	0	-inf	0	0	-inf	0	0	-inf	0	0	-inf	0	0	-inf	0	0	-inf	0	0	-inf	0	0	-inf	0	0	-inf	0	0	-inf	0	0	-inf	0	0	-inf	0	0	-inf	0	0	-inf	0	0	-inf	0	0	-inf	no_rank	unclassified Phycicoccus
2714941	0	0	-inf	0	0	-inf	0	0	-inf	0	0	-inf	0	0	-inf	0	0	-inf	0	0	-inf	0	0	-inf	0	0	-inf	20	20	53.39386988196999	0	0	-inf	0	0	-inf	0	0	-inf	0	0	-inf	0	0	-inf	0	0	-inf	0	0	-inf	0	0	-inf	0	0	-inf	0	0	-inf	0	0	-inf	0	0	-inf	0	0	-inf	0	0	-inf	0	0	-inf	0	0	-inf	0	0	-inf	0	0	-inf	10	10	48.9	0	0	-inf	0	0	-inf	12	12	45.42605819768401	0	0	-inf	0	0	-inf	0	0	-inf	0	0	-inf	0	0	-inf	0	0	-inf	0	0	-inf	0	0	-inf	0	0	-inf	0	0	-inf	0	0	-inf	14	14	43.41954565186696	10	10	44.4	0	0	-inf	0	0	-inf	0	0	-inf	20	20	59.10707499075098	0	0	-inf	0	0	-inf	12	12	49.23933238131525	0	0	-inf	0	0	-inf	0	0	-inf	0	0	-inf	0	0	-inf	10	10	50.83896540189728	0	0	-inf	0	0	-inf	0	0	-inf	0	0	-inf	0	0	-inf	0	0	-inf	0	0	-inf	0	0	-inf	10	10	50.983646178829915	0	0	-inf	0	0	-inf	0	0	-inf	0	0	-inf	0	0	-inf	0	0	-inf	0	0	-inf	0	0	-inf	0	0	-inf	0	0	-inf	0	0	-inf	0	0	-inf	0	0	-inf	0	0	-inf	0	0	-inf	0	0	-inf	0	0	-inf	0	0	-inf	0	0	-inf	0	0	-inf	0	0	-inf	0	0	-inf	0	0	-inf	0	0	-inf	0	0	-inf	0	0	-inf	0	0	-inf	0	0	-inf	0	0	-inf	0	0	-inf	0	0	-inf	0	0	-inf	0	0	-inf	0	0	-inf	8	8	49.24418289872863	0	0	-inf	0	0	-inf	0	0	-inf	0	0	-inf	0	0	-inf	8	8	50.196067811865476	0	0	-inf	0	0	-inf	0	0	-inf	0	0	-inf	0	0	-inf	0	0	-inf	0	0	-inf	0	0	-inf	14	14	53.68941454397208	0	0	-inf	0	0	-inf	0	0	-inf	0	0	-inf	0	0	-inf	0	0	-inf	0	0	-inf	0	0	-inf	0	0	-inf	0	0	-inf	0	0	-inf	0	0	-inf	0	0	-inf	0	0	-inf	0	0	-inf	0	0	-inf	0	0	-inf	0	0	-inf	0	0	-inf	0	0	-inf	0	0	-inf	0	0	-inf	0	0	-inf	0	0	-inf	0	0	-inf	0	0	-inf	0	0	-inf	0	0	-inf	0	0	-inf	10	10	57.95297450194243	7	7	41.42857142857143	0	0	-inf	0	0	-inf	0	0	-inf	8	8	59.60660171779821	0	0	-inf	0	0	-inf	0	0	-inf	0	0	-inf	0	0	-inf	7	7	50.96707894595721	0	0	-inf	7	7	55.49516299348341	0	0	-inf	0	0	-inf	13	13	52.13750228513831	8	8	52.125	0	0	-inf	7	7	54.04829930237489	0	0	-inf	0	0	-inf	7	7	46.857142857142854	0	0	-inf	0	0	-inf	12	12	71.98240738378806	0	0	-inf	0	0	-inf	0	0	-inf	0	0	-inf	0	0	-inf	0	0	-inf	0	0	-inf	0	0	-inf	0	0	-inf	0	0	-inf	0	0	-inf	0	0	-inf	0	0	-inf	0	0	-inf	0	0	-inf	0	0	-inf	0	0	-inf	15	15	52.266666666666666	11	11	83.76194826926623	0	0	-inf	0	0	-inf	0	0	-inf	0	0	-inf	0	0	-inf	8	8	46.470595043567144	0	0	-inf	0	0	-inf	0	0	-inf	7	7	50.714285714285715	0	0	-inf	0	0	-inf	0	0	-inf	0	0	-inf	9	9	45.05899820018736	0	0	-inf	0	0	-inf	0	0	-inf	0	0	-inf	0	0	-inf	0	0	-inf	0	0	-inf	16	16	51.235634623011805	0	0	-inf	0	0	-inf	0	0	-inf	0	0	-inf	0	0	-inf	0	0	-inf	0	0	-inf	9	9	51.640029766317795	0	0	-inf	0	0	-inf	0	0	-inf	0	0	-inf	0	0	-inf	0	0	-inf	8	8	41.875	0	0	-inf	0	0	-inf	14	14	53.84020442313265	0	0	-inf	0	0	-inf	0	0	-inf	0	0	-inf	0	0	-inf	0	0	-inf	0	0	-inf	0	0	-inf	0	0	-inf	0	0	-inf	0	0	-inf	0	0	-inf	0	0	-inf	0	0	-inf	0	0	-inf	0	0	-inf	0	0	-inf	0	0	-inf	0	0	-inf	0	0	-inf	12	12	47.2653138486728	0	0	-inf	9	9	49.67611238725801	0	0	-inf	8	8	45.586918574380945	0	0	-inf	0	0	-inf	0	0	-inf	0	0	-inf	0	0	-inf	0	0	-inf	0	0	-inf	0	0	-inf	0	0	-inf	0	0	-inf	0	0	-inf	8	8	63.375	0	0	-inf	25	25	42.130634520792675	0	0	-inf	0	0	-inf	12	12	48.666666666666664	33	33	44.645774152252	0	0	-inf	0	0	-inf	0	0	-inf	0	0	-inf	0	0	-inf	19	19	50.56283110992273	0	0	-inf	0	0	-inf	57	57	58.04451578401448	0	0	-inf	0	0	-inf	0	0	-inf	0	0	-inf	17	17	51.031361964967616	0	0	-inf	0	0	-inf	10	10	47.991168824543145	0	0	-inf	0	0	-inf	19	19	52.76375150311039	0	0	-inf	10	10	49.9030655007277	0	0	-inf	0	0	-inf	0	0	-inf	0	0	-inf	0	0	-inf	0	0	-inf	0	0	-inf	0	0	-inf	0	0	-inf	0	0	-inf	0	0	-inf	0	0	-inf	0	0	-inf	0	0	-inf	0	0	-inf	0	0	-inf	0	0	-inf	8	8	51.6360198872224	0	0	-inf	0	0	-inf	0	0	-inf	11	11	43.63636363636363	0	0	-inf	0	0	-inf	0	0	-inf	0	0	-inf	7	7	50.714285714285715	0	0	-inf	8	8	42.17987884021105	0	0	-inf	0	0	-inf	0	0	-inf	0	0	-inf	0	0	-inf	0	0	-inf	0	0	-inf	0	0	-inf	0	0	-inf	0	0	-inf	0	0	-inf	0	0	-inf	0	0	-inf	11	11	51.790771346348635	0	0	-inf	0	0	-inf	0	0	-inf	14	14	42.369055750840815	0	0	-inf	0	0	-inf	0	0	-inf	0	0	-inf	0	0	-inf	0	0	-inf	0	0	-inf	0	0	-inf	7	7	48.36621312300578	0	0	-inf	0	0	-inf	0	0	-inf	0	0	-inf	0	0	-inf	0	0	-inf	0	0	-inf	0	0	-inf	0	0	-inf	0	0	-inf	0	0	-inf	0	0	-inf	0	0	-inf	0	0	-inf	0	0	-inf	0	0	-inf	0	0	-inf	0	0	-inf	0	0	-inf	0	0	-inf	0	0	-inf	0	0	-inf	0	0	-inf	0	0	-inf	0	0	-inf	0	0	-inf	0	0	-inf	0	0	-inf	0	0	-inf	0	0	-inf	0	0	-inf	0	0	-inf	0	0	-inf	0	0	-inf	8	8	46.626953725456474	0	0	-inf	0	0	-inf	17	17	47.201584581659716	0	0	-inf	0	0	-inf	0	0	-inf	0	0	-inf	0	0	-inf	0	0	-inf	0	0	-inf	0	0	-inf	0	0	-inf	0	0	-inf	12	12	46.80922317655456	7	7	49.95866830266497	0	0	-inf	0	0	-inf	0	0	-inf	0	0	-inf	0	0	-inf	0	0	-inf	0	0	-inf	0	0	-inf	0	0	-inf	0	0	-inf	0	0	-inf	0	0	-inf	0	0	-inf	0	0	-inf	0	0	-inf	0	0	-inf	0	0	-inf	0	0	-inf	0	0	-inf	0	0	-inf	0	0	-inf	0	0	-inf	0	0	-inf	0	0	-inf	0	0	-inf	14	14	53.50117188834862	0	0	-inf	0	0	-inf	7	7	53.95866830266496	0	0	-inf	0	0	-inf	0	0	-inf	0	0	-inf	0	0	-inf	0	0	-inf	0	0	-inf	0	0	-inf	0	0	-inf	0	0	-inf	0	0	-inf	0	0	-inf	0	0	-inf	0	0	-inf	0	0	-inf	0	0	-inf	0	0	-inf	0	0	-inf	0	0	-inf	0	0	-inf	0	0	-inf	0	0	-inf	0	0	-inf	0	0	-inf	0	0	-inf	0	0	-inf	0	0	-inf	0	0	-inf	0	0	-inf	0	0	-inf	0	0	-inf	0	0	-inf	0	0	-inf	0	0	-inf	0	0	-inf	0	0	-inf	0	0	-inf	0	0	-inf	0	0	-inf	0	0	-inf	0	0	-inf	0	0	-inf	0	0	-inf	9	9	48.63004538536599	0	0	-inf	0	0	-inf	0	0	-inf	0	0	-inf	7	7	43.63654916038796	0	0	-inf	0	0	-inf	0	0	-inf	0	0	-inf	0	0	-inf	0	0	-inf	0	0	-inf	0	0	-inf	0	0	-inf	10	10	48.8918798957149	0	0	-inf	11	11	43.561131726316106	0	0	-inf	0	0	-inf	0	0	-inf	0	0	-inf	0	0	-inf	0	0	-inf	0	0	-inf	0	0	-inf	0	0	-inf	0	0	-inf	7	7	55.08122035641769	0	0	-inf	0	0	-inf	9	9	58.867827895996065	0	0	-inf	0	0	-inf	0	0	-inf	0	0	-inf	0	0	-inf	0	0	-inf	0	0	-inf	0	0	-inf	0	0	-inf	0	0	-inf	0	0	-inf	0	0	-inf	0	0	-inf	0	0	-inf	0	0	-inf	0	0	-inf	0	0	-inf	0	0	-inf	0	0	-inf	0	0	-inf	0	0	-inf	0	0	-inf	0	0	-inf	0	0	-inf	0	0	-inf	0	0	-inf	0	0	-inf	0	0	-inf	0	0	-inf	0	0	-inf	0	0	-inf	0	0	-inf	0	0	-inf	0	0	-inf	0	0	-inf	0	0	-inf	0	0	-inf	0	0	-inf	9	9	48.85945163736603	0	0	-inf	0	0	-inf	0	0	-inf	0	0	-inf	0	0	-inf	0	0	-inf	0	0	-inf	7	7	43.03219953491659	0	0	-inf	0	0	-inf	0	0	-inf	0	0	-inf	7	7	48.0	0	0	-inf	0	0	-inf	0	0	-inf	0	0	-inf	0	0	-inf	0	0	-inf	0	0	-inf	0	0	-inf	12	12	42.289024641828036	0	0	-inf	0	0	-inf	0	0	-inf	0	0	-inf	0	0	-inf	0	0	-inf	0	0	-inf	0	0	-inf	0	0	-inf	25	25	43.818089201363726	15	15	44.32069972467087	21	21	43.00875077067017	0	0	-inf	0	0	-inf	0	0	-inf	0	0	-inf	31	31	50.59210808360286	0	0	-inf	0	0	-inf	0	0	-inf	0	0	-inf	0	0	-inf	0	0	-inf	0	0	-inf	0	0	-inf	0	0	-inf	0	0	-inf	0	0	-inf	0	0	-inf	0	0	-inf	0	0	-inf	0	0	-inf	0	0	-inf	0	0	-inf	0	0	-inf	0	0	-inf	0	0	-inf	0	0	-inf	0	0	-inf	0	0	-inf	0	0	-inf	0	0	-inf	0	0	-inf	0	0	-inf	0	0	-inf	0	0	-inf	0	0	-inf	0	0	-inf	0	0	-inf	0	0	-inf	0	0	-inf	0	0	-inf	0	0	-inf	0	0	-inf	0	0	-inf	7	7	52.61549346386635	0	0	-inf	0	0	-inf	0	0	-inf	0	0	-inf	13	13	50.83698332174953	0	0	-inf	0	0	-inf	0	0	-inf	0	0	-inf	0	0	-inf	0	0	-inf	0	0	-inf	0	0	-inf	0	0	-inf	0	0	-inf	12	12	46.44751405116275	0	0	-inf	0	0	-inf	9	9	47.334606124528484	0	0	-inf	0	0	-inf	0	0	-inf	0	0	-inf	0	0	-inf	0	0	-inf	0	0	-inf	0	0	-inf	0	0	-inf	0	0	-inf	0	0	-inf	0	0	-inf	0	0	-inf	0	0	-inf	0	0	-inf	0	0	-inf	0	0	-inf	0	0	-inf	0	0	-inf	0	0	-inf	22	22	51.7145400790185	0	0	-inf	0	0	-inf	0	0	-inf	0	0	-inf	0	0	-inf	0	0	-inf	0	0	-inf	0	0	-inf	0	0	-inf	0	0	-inf	0	0	-inf	0	0	-inf	0	0	-inf	9	9	50.21839023495487	0	0	-inf	0	0	-inf	0	0	-inf	0	0	-inf	0	0	-inf	0	0	-inf	0	0	-inf	9	9	46.0	0	0	-inf	0	0	-inf	0	0	-inf	0	0	-inf	0	0	-inf	0	0	-inf	0	0	-inf	0	0	-inf	0	0	-inf	0	0	-inf	0	0	-inf	0	0	-inf	0	0	-inf	0	0	-inf	0	0	-inf	0	0	-inf	0	0	-inf	0	0	-inf	0	0	-inf	0	0	-inf	0	0	-inf	0	0	-inf	0	0	-inf	0	0	-inf	0	0	-inf	0	0	-inf	0	0	-inf	0	0	-inf	0	0	-inf	12	12	52.07350819475993	0	0	-inf	0	0	-inf	0	0	-inf	0	0	-inf	0	0	-inf	0	0	-inf	0	0	-inf	0	0	-inf	0	0	-inf	0	0	-inf	0	0	-inf	7	7	81.55286538358412	0	0	-inf	0	0	-inf	0	0	-inf	0	0	-inf	0	0	-inf	0	0	-inf	0	0	-inf	12	12	54.74773635414763	0	0	-inf	10	10	56.33172667437573	0	0	-inf	0	0	-inf	0	0	-inf	0	0	-inf	0	0	-inf	0	0	-inf	0	0	-inf	0	0	-inf	0	0	-inf	0	0	-inf	0	0	-inf	10	10	58.45954543691163	0	0	-inf	0	0	-inf	0	0	-inf	0	0	-inf	0	0	-inf	0	0	-inf	9	9	58.44444444444444	0	0	-inf	0	0	-inf	0	0	-inf	7	7	47.622191294189626	11	11	45.478316976685896	11	11	42.72727272727273	0	0	-inf	14	14	43.77099565995286	0	0	-inf	0	0	-inf	0	0	-inf	0	0	-inf	0	0	-inf	13	13	41.30769230769231	0	0	-inf	0	0	-inf	0	0	-inf	0	0	-inf	0	0	-inf	0	0	-inf	0	0	-inf	0	0	-inf	0	0	-inf	0	0	-inf	0	0	-inf	0	0	-inf	9	9	55.12011755813053	0	0	-inf	0	0	-inf	0	0	-inf	0	0	-inf	15	15	48.0191546196177	0	0	-inf	0	0	-inf	0	0	-inf	8	8	46.527692569068705	0	0	-inf	0	0	-inf	0	0	-inf	0	0	-inf	0	0	-inf	0	0	-inf	0	0	-inf	0	0	-inf	0	0	-inf	0	0	-inf	0	0	-inf	0	0	-inf	0	0	-inf	0	0	-inf	0	0	-inf	17	17	43.11764705882353	0	0	-inf	0	0	-inf	0	0	-inf	0	0	-inf	0	0	-inf	0	0	-inf	0	0	-inf	0	0	-inf	0	0	-inf	0	0	-inf	0	0	-inf	0	0	-inf	0	0	-inf	0	0	-inf	0	0	-inf	0	0	-inf	0	0	-inf	0	0	-inf	0	0	-inf	0	0	-inf	0	0	-inf	0	0	-inf	0	0	-inf	0	0	-inf	0	0	-inf	0	0	-inf	0	0	-inf	0	0	-inf	0	0	-inf	0	0	-inf	0	0	-inf	0	0	-inf	0	0	-inf	0	0	-inf	0	0	-inf	0	0	-inf	0	0	-inf	0	0	-inf	0	0	-inf	0	0	-inf	0	0	-inf	13	13	44.35977302934464	0	0	-inf	0	0	-inf	9	9	56.43109946715091	0	0	-inf	0	0	-inf	0	0	-inf	0	0	-inf	0	0	-inf	7	7	52.90352242856439	0	0	-inf	0	0	-inf	0	0	-inf	0	0	-inf	0	0	-inf	0	0	-inf	0	0	-inf	0	0	-inf	0	0	-inf	11	11	57.28362191337677	0	0	-inf	0	0	-inf	0	0	-inf	0	0	-inf	0	0	-inf	0	0	-inf	8	8	47.75	0	0	-inf	0	0	-inf	0	0	-inf	0	0	-inf	0	0	-inf	0	0	-inf	0	0	-inf	0	0	-inf	0	0	-inf	0	0	-inf	0	0	-inf	17	17	50.13053496114515	0	0	-inf	0	0	-inf	0	0	-inf	9	9	41.78415000998833	0	0	-inf	0	0	-inf	0	0	-inf	0	0	-inf	0	0	-inf	0	0	-inf	0	0	-inf	0	0	-inf	0	0	-inf	0	0	-inf	0	0	-inf	0	0	-inf	0	0	-inf	0	0	-inf	0	0	-inf	0	0	-inf	15	15	43.46666666666667	0	0	-inf	0	0	-inf	0	0	-inf	0	0	-inf	0	0	-inf	0	0	-inf	0	0	-inf	0	0	-inf	0	0	-inf	7	7	49.269361012146405	0	0	-inf	11	11	59.092634759295194	0	0	-inf	0	0	-inf	0	0	-inf	0	0	-inf	0	0	-inf	0	0	-inf	0	0	-inf	0	0	-inf	0	0	-inf	0	0	-inf	0	0	-inf	0	0	-inf	0	0	-inf	0	0	-inf	0	0	-inf	0	0	-inf	0	0	-inf	0	0	-inf	0	0	-inf	0	0	-inf	0	0	-inf	0	0	-inf	0	0	-inf	0	0	-inf	0	0	-inf	0	0	-inf	0	0	-inf	0	0	-inf	12	12	50.37673746533546	0	0	-inf	0	0	-inf	0	0	-inf	12	12	57.89976573070021	0	0	-inf	0	0	-inf	0	0	-inf	0	0	-inf	0	0	-inf	9	9	41.0	0	0	-inf	0	0	-inf	0	0	-inf	0	0	-inf	0	0	-inf	0	0	-inf	0	0	-inf	0	0	-inf	11	11	47.11834829219666	0	0	-inf	0	0	-inf	0	0	-inf	0	0	-inf	0	0	-inf	0	0	-inf	0	0	-inf	0	0	-inf	9	9	47.21895283365845	0	0	-inf	0	0	-inf	0	0	-inf	0	0	-inf	0	0	-inf	0	0	-inf	0	0	-inf	0	0	-inf	0	0	-inf	9	9	43.6847406721671	0	0	-inf	0	0	-inf	0	0	-inf	0	0	-inf	0	0	-inf	0	0	-inf	0	0	-inf	0	0	-inf	0	0	-inf	0	0	-inf	0	0	-inf	0	0	-inf	0	0	-inf	0	0	-inf	0	0	-inf	0	0	-inf	0	0	-inf	0	0	-inf	10	10	52.31279611912272	0	0	-inf	0	0	-inf	0	0	-inf	16	16	74.71123015432902	0	0	-inf	0	0	-inf	0	0	-inf	0	0	-inf	0	0	-inf	0	0	-inf	0	0	-inf	0	0	-inf	0	0	-inf	0	0	-inf	0	0	-inf	0	0	-inf	0	0	-inf	0	0	-inf	0	0	-inf	0	0	-inf	0	0	-inf	0	0	-inf	9	9	69.81231860033766	0	0	-inf	0	0	-inf	0	0	-inf	10	10	57.64682957019364	13	13	50.23076923076923	0	0	-inf	0	0	-inf	0	0	-inf	0	0	-inf	0	0	-inf	30	30	43.28676019911284	0	0	-inf	0	0	-inf	0	0	-inf	0	0	-inf	0	0	-inf	0	0	-inf	0	0	-inf	0	0	-inf	0	0	-inf	0	0	-inf	18	18	47.85442920427594	0	0	-inf	0	0	-inf	16	16	47.81650465714831	0	0	-inf	0	0	-inf	0	0	-inf	0	0	-inf	0	0	-inf	0	0	-inf	0	0	-inf	0	0	-inf	10	10	43.30597198871902	0	0	-inf	0	0	-inf	0	0	-inf	0	0	-inf	0	0	-inf	0	0	-inf	0	0	-inf	0	0	-inf	0	0	-inf	0	0	-inf	0	0	-inf	0	0	-inf	0	0	-inf	0	0	-inf	0	0	-inf	0	0	-inf	0	0	-inf	0	0	-inf	0	0	-inf	0	0	-inf	0	0	-inf	0	0	-inf	0	0	-inf	0	0	-inf	0	0	-inf	0	0	-inf	0	0	-inf	0	0	-inf	0	0	-inf	0	0	-inf	0	0	-inf	0	0	-inf	0	0	-inf	species	Phycicoccus sp. HDW14
2805645	0	0	-inf	0	0	-inf	0	0	-inf	0	0	-inf	0	0	-inf	0	0	-inf	0	0	-inf	0	0	-inf	0	0	-inf	0	0	-inf	0	0	-inf	0	0	-inf	0	0	-inf	0	0	-inf	0	0	-inf	0	0	-inf	0	0	-inf	0	0	-inf	0	0	-inf	0	0	-inf	0	0	-inf	0	0	-inf	0	0	-inf	0	0	-inf	0	0	-inf	9	0	41.98538165883888	0	0	-inf	0	0	-inf	0	0	-inf	0	0	-inf	0	0	-inf	0	0	-inf	0	0	-inf	0	0	-inf	0	0	-inf	0	0	-inf	0	0	-inf	0	0	-inf	0	0	-inf	0	0	-inf	0	0	-inf	0	0	-inf	0	0	-inf	0	0	-inf	0	0	-inf	0	0	-inf	0	0	-inf	0	0	-inf	0	0	-inf	0	0	-inf	0	0	-inf	0	0	-inf	0	0	-inf	0	0	-inf	0	0	-inf	0	0	-inf	0	0	-inf	0	0	-inf	0	0	-inf	0	0	-inf	0	0	-inf	0	0	-inf	0	0	-inf	0	0	-inf	0	0	-inf	0	0	-inf	0	0	-inf	0	0	-inf	0	0	-inf	0	0	-inf	0	0	-inf	0	0	-inf	0	0	-inf	0	0	-inf	0	0	-inf	0	0	-inf	0	0	-inf	0	0	-inf	0	0	-inf	0	0	-inf	0	0	-inf	0	0	-inf	0	0	-inf	0	0	-inf	0	0	-inf	14	0	43.490337284083154	0	0	-inf	0	0	-inf	0	0	-inf	0	0	-inf	0	0	-inf	0	0	-inf	0	0	-inf	0	0	-inf	0	0	-inf	0	0	-inf	0	0	-inf	0	0	-inf	0	0	-inf	0	0	-inf	0	0	-inf	0	0	-inf	0	0	-inf	0	0	-inf	0	0	-inf	0	0	-inf	0	0	-inf	0	0	-inf	0	0	-inf	0	0	-inf	0	0	-inf	0	0	-inf	0	0	-inf	0	0	-inf	0	0	-inf	0	0	-inf	0	0	-inf	0	0	-inf	0	0	-inf	0	0	-inf	0	0	-inf	0	0	-inf	0	0	-inf	0	0	-inf	0	0	-inf	0	0	-inf	0	0	-inf	0	0	-inf	0	0	-inf	0	0	-inf	0	0	-inf	0	0	-inf	0	0	-inf	0	0	-inf	7	0	50.16631178731777	0	0	-inf	0	0	-inf	0	0	-inf	0	0	-inf	0	0	-inf	0	0	-inf	0	0	-inf	0	0	-inf	0	0	-inf	0	0	-inf	0	0	-inf	0	0	-inf	0	0	-inf	0	0	-inf	0	0	-inf	0	0	-inf	0	0	-inf	0	0	-inf	0	0	-inf	0	0	-inf	0	0	-inf	0	0	-inf	0	0	-inf	0	0	-inf	0	0	-inf	0	0	-inf	0	0	-inf	0	0	-inf	0	0	-inf	0	0	-inf	0	0	-inf	0	0	-inf	0	0	-inf	0	0	-inf	0	0	-inf	0	0	-inf	0	0	-inf	0	0	-inf	0	0	-inf	0	0	-inf	0	0	-inf	0	0	-inf	0	0	-inf	0	0	-inf	0	0	-inf	0	0	-inf	0	0	-inf	0	0	-inf	0	0	-inf	0	0	-inf	0	0	-inf	0	0	-inf	0	0	-inf	0	0	-inf	0	0	-inf	0	0	-inf	0	0	-inf	0	0	-inf	0	0	-inf	0	0	-inf	0	0	-inf	0	0	-inf	0	0	-inf	0	0	-inf	0	0	-inf	0	0	-inf	0	0	-inf	0	0	-inf	0	0	-inf	7	0	46.397243471014924	0	0	-inf	0	0	-inf	14	0	43.87133339695643	0	0	-inf	0	0	-inf	0	0	-inf	0	0	-inf	0	0	-inf	0	0	-inf	0	0	-inf	0	0	-inf	0	0	-inf	0	0	-inf	0	0	-inf	0	0	-inf	0	0	-inf	0	0	-inf	0	0	-inf	0	0	-inf	0	0	-inf	0	0	-inf	0	0	-inf	0	0	-inf	0	0	-inf	0	0	-inf	0	0	-inf	0	0	-inf	0	0	-inf	0	0	-inf	0	0	-inf	0	0	-inf	0	0	-inf	0	0	-inf	0	0	-inf	0	0	-inf	0	0	-inf	0	0	-inf	0	0	-inf	0	0	-inf	0	0	-inf	0	0	-inf	0	0	-inf	0	0	-inf	0	0	-inf	0	0	-inf	0	0	-inf	0	0	-inf	0	0	-inf	0	0	-inf	0	0	-inf	0	0	-inf	0	0	-inf	7	0	43.22095604804333	0	0	-inf	0	0	-inf	0	0	-inf	0	0	-inf	0	0	-inf	0	0	-inf	0	0	-inf	0	0	-inf	0	0	-inf	0	0	-inf	0	0	-inf	0	0	-inf	0	0	-inf	0	0	-inf	0	0	-inf	0	0	-inf	10	0	44.8399061660723	0	0	-inf	0	0	-inf	0	0	-inf	0	0	-inf	0	0	-inf	0	0	-inf	0	0	-inf	0	0	-inf	7	0	44.09239328310367	0	0	-inf	0	0	-inf	0	0	-inf	0	0	-inf	0	0	-inf	0	0	-inf	0	0	-inf	8	0	45.58369965594957	0	0	-inf	0	0	-inf	12	0	44.49052282713799	0	0	-inf	0	0	-inf	0	0	-inf	0	0	-inf	0	0	-inf	0	0	-inf	0	0	-inf	0	0	-inf	0	0	-inf	0	0	-inf	0	0	-inf	0	0	-inf	0	0	-inf	0	0	-inf	0	0	-inf	0	0	-inf	0	0	-inf	0	0	-inf	0	0	-inf	0	0	-inf	0	0	-inf	0	0	-inf	0	0	-inf	0	0	-inf	0	0	-inf	0	0	-inf	0	0	-inf	0	0	-inf	0	0	-inf	0	0	-inf	0	0	-inf	0	0	-inf	0	0	-inf	0	0	-inf	0	0	-inf	0	0	-inf	0	0	-inf	0	0	-inf	0	0	-inf	0	0	-inf	0	0	-inf	0	0	-inf	0	0	-inf	0	0	-inf	0	0	-inf	0	0	-inf	0	0	-inf	0	0	-inf	0	0	-inf	9	0	46.005302049393165	0	0	-inf	0	0	-inf	0	0	-inf	0	0	-inf	0	0	-inf	0	0	-inf	0	0	-inf	0	0	-inf	0	0	-inf	0	0	-inf	0	0	-inf	16	0	43.61175404961956	0	0	-inf	0	0	-inf	0	0	-inf	0	0	-inf	0	0	-inf	0	0	-inf	0	0	-inf	0	0	-inf	0	0	-inf	0	0	-inf	0	0	-inf	0	0	-inf	0	0	-inf	0	0	-inf	0	0	-inf	0	0	-inf	0	0	-inf	0	0	-inf	0	0	-inf	0	0	-inf	0	0	-inf	0	0	-inf	0	0	-inf	0	0	-inf	0	0	-inf	0	0	-inf	0	0	-inf	0	0	-inf	0	0	-inf	0	0	-inf	0	0	-inf	12	0	44.69408627685109	0	0	-inf	0	0	-inf	0	0	-inf	0	0	-inf	0	0	-inf	0	0	-inf	0	0	-inf	0	0	-inf	0	0	-inf	0	0	-inf	0	0	-inf	0	0	-inf	7	0	44.26167673684847	0	0	-inf	0	0	-inf	0	0	-inf	0	0	-inf	0	0	-inf	0	0	-inf	0	0	-inf	0	0	-inf	0	0	-inf	0	0	-inf	0	0	-inf	0	0	-inf	0	0	-inf	0	0	-inf	0	0	-inf	0	0	-inf	0	0	-inf	0	0	-inf	0	0	-inf	0	0	-inf	0	0	-inf	0	0	-inf	0	0	-inf	0	0	-inf	0	0	-inf	0	0	-inf	0	0	-inf	0	0	-inf	0	0	-inf	0	0	-inf	0	0	-inf	0	0	-inf	0	0	-inf	0	0	-inf	0	0	-inf	0	0	-inf	0	0	-inf	0	0	-inf	0	0	-inf	0	0	-inf	0	0	-inf	0	0	-inf	0	0	-inf	0	0	-inf	0	0	-inf	0	0	-inf	0	0	-inf	0	0	-inf	0	0	-inf	0	0	-inf	0	0	-inf	0	0	-inf	0	0	-inf	0	0	-inf	0	0	-inf	0	0	-inf	0	0	-inf	0	0	-inf	0	0	-inf	0	0	-inf	0	0	-inf	0	0	-inf	9	0	45.055742022954334	0	0	-inf	0	0	-inf	0	0	-inf	0	0	-inf	0	0	-inf	0	0	-inf	0	0	-inf	0	0	-inf	0	0	-inf	0	0	-inf	0	0	-inf	0	0	-inf	0	0	-inf	0	0	-inf	0	0	-inf	0	0	-inf	0	0	-inf	0	0	-inf	0	0	-inf	0	0	-inf	0	0	-inf	0	0	-inf	0	0	-inf	0	0	-inf	0	0	-inf	0	0	-inf	0	0	-inf	7	0	50.743300309689964	0	0	-inf	0	0	-inf	0	0	-inf	0	0	-inf	0	0	-inf	0	0	-inf	0	0	-inf	0	0	-inf	0	0	-inf	0	0	-inf	0	0	-inf	0	0	-inf	0	0	-inf	0	0	-inf	14	0	44.76106800852965	0	0	-inf	0	0	-inf	0	0	-inf	0	0	-inf	0	0	-inf	0	0	-inf	0	0	-inf	10	0	45.40559159102154	0	0	-inf	0	0	-inf	0	0	-inf	0	0	-inf	0	0	-inf	0	0	-inf	0	0	-inf	0	0	-inf	0	0	-inf	0	0	-inf	0	0	-inf	0	0	-inf	0	0	-inf	7	0	42.57142857142857	0	0	-inf	0	0	-inf	7	0	44.59870126557285	0	0	-inf	0	0	-inf	0	0	-inf	0	0	-inf	0	0	-inf	0	0	-inf	0	0	-inf	0	0	-inf	0	0	-inf	0	0	-inf	0	0	-inf	0	0	-inf	0	0	-inf	0	0	-inf	0	0	-inf	0	0	-inf	0	0	-inf	0	0	-inf	0	0	-inf	0	0	-inf	0	0	-inf	0	0	-inf	0	0	-inf	0	0	-inf	0	0	-inf	0	0	-inf	0	0	-inf	0	0	-inf	0	0	-inf	0	0	-inf	8	0	45.20049468912978	0	0	-inf	0	0	-inf	0	0	-inf	0	0	-inf	0	0	-inf	0	0	-inf	9	0	42.654851102133776	0	0	-inf	0	0	-inf	0	0	-inf	0	0	-inf	0	0	-inf	0	0	-inf	0	0	-inf	0	0	-inf	0	0	-inf	0	0	-inf	0	0	-inf	0	0	-inf	0	0	-inf	0	0	-inf	0	0	-inf	0	0	-inf	0	0	-inf	0	0	-inf	0	0	-inf	0	0	-inf	0	0	-inf	0	0	-inf	0	0	-inf	0	0	-inf	0	0	-inf	0	0	-inf	0	0	-inf	0	0	-inf	0	0	-inf	0	0	-inf	0	0	-inf	0	0	-inf	0	0	-inf	0	0	-inf	0	0	-inf	0	0	-inf	0	0	-inf	0	0	-inf	0	0	-inf	0	0	-inf	0	0	-inf	0	0	-inf	0	0	-inf	0	0	-inf	0	0	-inf	0	0	-inf	0	0	-inf	0	0	-inf	0	0	-inf	0	0	-inf	0	0	-inf	0	0	-inf	0	0	-inf	0	0	-inf	0	0	-inf	0	0	-inf	0	0	-inf	0	0	-inf	0	0	-inf	0	0	-inf	0	0	-inf	0	0	-inf	0	0	-inf	0	0	-inf	0	0	-inf	0	0	-inf	0	0	-inf	0	0	-inf	0	0	-inf	0	0	-inf	8	0	44.443503380090455	0	0	-inf	0	0	-inf	0	0	-inf	0	0	-inf	0	0	-inf	9	0	43.67910658129587	0	0	-inf	0	0	-inf	9	0	44.158974547232	0	0	-inf	0	0	-inf	0	0	-inf	0	0	-inf	0	0	-inf	0	0	-inf	0	0	-inf	7	0	43.06512058895939	0	0	-inf	0	0	-inf	8	0	42.625	0	0	-inf	0	0	-inf	0	0	-inf	0	0	-inf	0	0	-inf	0	0	-inf	0	0	-inf	0	0	-inf	0	0	-inf	0	0	-inf	0	0	-inf	0	0	-inf	0	0	-inf	0	0	-inf	27	0	44.42855692071154	0	0	-inf	0	0	-inf	0	0	-inf	0	0	-inf	0	0	-inf	0	0	-inf	0	0	-inf	0	0	-inf	0	0	-inf	0	0	-inf	0	0	-inf	0	0	-inf	0	0	-inf	0	0	-inf	0	0	-inf	0	0	-inf	0	0	-inf	7	0	44.209533128823246	0	0	-inf	0	0	-inf	0	0	-inf	13	0	43.93189385748981	0	0	-inf	0	0	-inf	0	0	-inf	0	0	-inf	0	0	-inf	0	0	-inf	0	0	-inf	0	0	-inf	0	0	-inf	0	0	-inf	0	0	-inf	0	0	-inf	0	0	-inf	0	0	-inf	0	0	-inf	0	0	-inf	0	0	-inf	0	0	-inf	0	0	-inf	8	0	43.44118104920002	0	0	-inf	0	0	-inf	0	0	-inf	0	0	-inf	0	0	-inf	0	0	-inf	0	0	-inf	0	0	-inf	0	0	-inf	0	0	-inf	0	0	-inf	0	0	-inf	0	0	-inf	7	0	48.91487318494377	0	0	-inf	0	0	-inf	0	0	-inf	0	0	-inf	0	0	-inf	0	0	-inf	0	0	-inf	0	0	-inf	9	0	48.7137342349741	0	0	-inf	0	0	-inf	0	0	-inf	0	0	-inf	0	0	-inf	0	0	-inf	7	0	43.55286538358411	0	0	-inf	0	0	-inf	0	0	-inf	0	0	-inf	0	0	-inf	0	0	-inf	0	0	-inf	0	0	-inf	0	0	-inf	0	0	-inf	0	0	-inf	0	0	-inf	0	0	-inf	0	0	-inf	0	0	-inf	0	0	-inf	0	0	-inf	0	0	-inf	0	0	-inf	0	0	-inf	0	0	-inf	0	0	-inf	0	0	-inf	0	0	-inf	7	0	43.636081801602664	0	0	-inf	0	0	-inf	0	0	-inf	0	0	-inf	0	0	-inf	0	0	-inf	0	0	-inf	0	0	-inf	0	0	-inf	0	0	-inf	0	0	-inf	0	0	-inf	0	0	-inf	0	0	-inf	0	0	-inf	0	0	-inf	0	0	-inf	0	0	-inf	0	0	-inf	0	0	-inf	0	0	-inf	0	0	-inf	0	0	-inf	0	0	-inf	0	0	-inf	0	0	-inf	0	0	-inf	0	0	-inf	0	0	-inf	0	0	-inf	0	0	-inf	0	0	-inf	0	0	-inf	0	0	-inf	0	0	-inf	0	0	-inf	0	0	-inf	0	0	-inf	0	0	-inf	0	0	-inf	0	0	-inf	0	0	-inf	0	0	-inf	0	0	-inf	0	0	-inf	0	0	-inf	0	0	-inf	0	0	-inf	0	0	-inf	0	0	-inf	0	0	-inf	0	0	-inf	0	0	-inf	0	0	-inf	0	0	-inf	0	0	-inf	0	0	-inf	0	0	-inf	0	0	-inf	0	0	-inf	0	0	-inf	0	0	-inf	0	0	-inf	0	0	-inf	0	0	-inf	0	0	-inf	0	0	-inf	10	0	44.72557704176708	0	0	-inf	0	0	-inf	0	0	-inf	0	0	-inf	0	0	-inf	0	0	-inf	0	0	-inf	0	0	-inf	0	0	-inf	0	0	-inf	0	0	-inf	0	0	-inf	0	0	-inf	0	0	-inf	0	0	-inf	0	0	-inf	0	0	-inf	0	0	-inf	0	0	-inf	0	0	-inf	0	0	-inf	0	0	-inf	0	0	-inf	0	0	-inf	0	0	-inf	0	0	-inf	0	0	-inf	0	0	-inf	0	0	-inf	0	0	-inf	0	0	-inf	0	0	-inf	0	0	-inf	0	0	-inf	0	0	-inf	0	0	-inf	0	0	-inf	0	0	-inf	0	0	-inf	0	0	-inf	0	0	-inf	0	0	-inf	0	0	-inf	0	0	-inf	0	0	-inf	0	0	-inf	0	0	-inf	0	0	-inf	0	0	-inf	0	0	-inf	0	0	-inf	0	0	-inf	0	0	-inf	0	0	-inf	0	0	-inf	0	0	-inf	9	0	41.91221078373417	0	0	-inf	0	0	-inf	0	0	-inf	0	0	-inf	0	0	-inf	0	0	-inf	0	0	-inf	0	0	-inf	0	0	-inf	0	0	-inf	0	0	-inf	0	0	-inf	0	0	-inf	0	0	-inf	0	0	-inf	0	0	-inf	0	0	-inf	0	0	-inf	0	0	-inf	0	0	-inf	0	0	-inf	0	0	-inf	0	0	-inf	0	0	-inf	0	0	-inf	0	0	-inf	0	0	-inf	0	0	-inf	0	0	-inf	0	0	-inf	0	0	-inf	0	0	-inf	0	0	-inf	0	0	-inf	0	0	-inf	0	0	-inf	0	0	-inf	0	0	-inf	0	0	-inf	15	0	45.61419779378437	0	0	-inf	0	0	-inf	0	0	-inf	0	0	-inf	0	0	-inf	0	0	-inf	0	0	-inf	0	0	-inf	0	0	-inf	0	0	-inf	0	0	-inf	0	0	-inf	0	0	-inf	0	0	-inf	0	0	-inf	8	0	45.389087296526014	0	0	-inf	0	0	-inf	0	0	-inf	0	0	-inf	0	0	-inf	0	0	-inf	0	0	-inf	9	0	44.4300019553293	0	0	-inf	0	0	-inf	0	0	-inf	0	0	-inf	0	0	-inf	0	0	-inf	9	0	43.962686174009505	0	0	-inf	0	0	-inf	0	0	-inf	0	0	-inf	0	0	-inf	0	0	-inf	0	0	-inf	0	0	-inf	0	0	-inf	0	0	-inf	0	0	-inf	0	0	-inf	9	0	43.13915061883289	0	0	-inf	0	0	-inf	0	0	-inf	0	0	-inf	0	0	-inf	0	0	-inf	0	0	-inf	18	0	47.333333333333336	0	0	-inf	0	0	-inf	0	0	-inf	0	0	-inf	0	0	-inf	0	0	-inf	0	0	-inf	0	0	-inf	0	0	-inf	0	0	-inf	0	0	-inf	0	0	-inf	0	0	-inf	0	0	-inf	0	0	-inf	0	0	-inf	0	0	-inf	0	0	-inf	0	0	-inf	0	0	-inf	0	0	-inf	0	0	-inf	0	0	-inf	0	0	-inf	0	0	-inf	0	0	-inf	0	0	-inf	0	0	-inf	0	0	-inf	0	0	-inf	0	0	-inf	0	0	-inf	0	0	-inf	0	0	-inf	7	0	44.496454300924555	0	0	-inf	0	0	-inf	0	0	-inf	0	0	-inf	7	0	43.89567568977303	0	0	-inf	0	0	-inf	0	0	-inf	0	0	-inf	0	0	-inf	0	0	-inf	0	0	-inf	0	0	-inf	0	0	-inf	0	0	-inf	10	0	47.6791283411874	0	0	-inf	0	0	-inf	0	0	-inf	0	0	-inf	0	0	-inf	0	0	-inf	0	0	-inf	0	0	-inf	0	0	-inf	0	0	-inf	0	0	-inf	0	0	-inf	0	0	-inf	0	0	-inf	0	0	-inf	0	0	-inf	0	0	-inf	0	0	-inf	7	0	44.099783544262145	0	0	-inf	0	0	-inf	0	0	-inf	0	0	-inf	0	0	-inf	0	0	-inf	0	0	-inf	0	0	-inf	0	0	-inf	0	0	-inf	0	0	-inf	0	0	-inf	0	0	-inf	0	0	-inf	0	0	-inf	0	0	-inf	0	0	-inf	0	0	-inf	0	0	-inf	22	0	47.02449010349741	0	0	-inf	32	0	50.30242677497433	0	0	-inf	0	0	-inf	11	0	44.487608611650764	0	0	-inf	0	0	-inf	0	0	-inf	0	0	-inf	0	0	-inf	0	0	-inf	0	0	-inf	0	0	-inf	0	0	-inf	0	0	-inf	0	0	-inf	0	0	-inf	genus	Pedococcus
443156	0	0	-inf	0	0	-inf	0	0	-inf	0	0	-inf	0	0	-inf	0	0	-inf	0	0	-inf	0	0	-inf	0	0	-inf	0	0	-inf	0	0	-inf	0	0	-inf	0	0	-inf	0	0	-inf	0	0	-inf	0	0	-inf	0	0	-inf	0	0	-inf	0	0	-inf	0	0	-inf	0	0	-inf	0	0	-inf	0	0	-inf	0	0	-inf	0	0	-inf	9	9	41.98538165883888	0	0	-inf	0	0	-inf	0	0	-inf	0	0	-inf	0	0	-inf	0	0	-inf	0	0	-inf	0	0	-inf	0	0	-inf	0	0	-inf	0	0	-inf	0	0	-inf	0	0	-inf	0	0	-inf	0	0	-inf	0	0	-inf	0	0	-inf	0	0	-inf	0	0	-inf	0	0	-inf	0	0	-inf	0	0	-inf	0	0	-inf	0	0	-inf	0	0	-inf	0	0	-inf	0	0	-inf	0	0	-inf	0	0	-inf	0	0	-inf	0	0	-inf	0	0	-inf	0	0	-inf	0	0	-inf	0	0	-inf	0	0	-inf	0	0	-inf	0	0	-inf	0	0	-inf	0	0	-inf	0	0	-inf	0	0	-inf	0	0	-inf	0	0	-inf	0	0	-inf	0	0	-inf	0	0	-inf	0	0	-inf	0	0	-inf	0	0	-inf	0	0	-inf	0	0	-inf	0	0	-inf	0	0	-inf	0	0	-inf	0	0	-inf	0	0	-inf	0	0	-inf	0	0	-inf	14	14	43.490337284083154	0	0	-inf	0	0	-inf	0	0	-inf	0	0	-inf	0	0	-inf	0	0	-inf	0	0	-inf	0	0	-inf	0	0	-inf	0	0	-inf	0	0	-inf	0	0	-inf	0	0	-inf	0	0	-inf	0	0	-inf	0	0	-inf	0	0	-inf	0	0	-inf	0	0	-inf	0	0	-inf	0	0	-inf	0	0	-inf	0	0	-inf	0	0	-inf	0	0	-inf	0	0	-inf	0	0	-inf	0	0	-inf	0	0	-inf	0	0	-inf	0	0	-inf	0	0	-inf	0	0	-inf	0	0	-inf	0	0	-inf	0	0	-inf	0	0	-inf	0	0	-inf	0	0	-inf	0	0	-inf	0	0	-inf	0	0	-inf	0	0	-inf	0	0	-inf	0	0	-inf	0	0	-inf	0	0	-inf	0	0	-inf	7	7	50.16631178731777	0	0	-inf	0	0	-inf	0	0	-inf	0	0	-inf	0	0	-inf	0	0	-inf	0	0	-inf	0	0	-inf	0	0	-inf	0	0	-inf	0	0	-inf	0	0	-inf	0	0	-inf	0	0	-inf	0	0	-inf	0	0	-inf	0	0	-inf	0	0	-inf	0	0	-inf	0	0	-inf	0	0	-inf	0	0	-inf	0	0	-inf	0	0	-inf	0	0	-inf	0	0	-inf	0	0	-inf	0	0	-inf	0	0	-inf	0	0	-inf	0	0	-inf	0	0	-inf	0	0	-inf	0	0	-inf	0	0	-inf	0	0	-inf	0	0	-inf	0	0	-inf	0	0	-inf	0	0	-inf	0	0	-inf	0	0	-inf	0	0	-inf	0	0	-inf	0	0	-inf	0	0	-inf	0	0	-inf	0	0	-inf	0	0	-inf	0	0	-inf	0	0	-inf	0	0	-inf	0	0	-inf	0	0	-inf	0	0	-inf	0	0	-inf	0	0	-inf	0	0	-inf	0	0	-inf	0	0	-inf	0	0	-inf	0	0	-inf	0	0	-inf	0	0	-inf	0	0	-inf	0	0	-inf	0	0	-inf	0	0	-inf	0	0	-inf	7	7	46.397243471014924	0	0	-inf	0	0	-inf	14	14	43.87133339695643	0	0	-inf	0	0	-inf	0	0	-inf	0	0	-inf	0	0	-inf	0	0	-inf	0	0	-inf	0	0	-inf	0	0	-inf	0	0	-inf	0	0	-inf	0	0	-inf	0	0	-inf	0	0	-inf	0	0	-inf	0	0	-inf	0	0	-inf	0	0	-inf	0	0	-inf	0	0	-inf	0	0	-inf	0	0	-inf	0	0	-inf	0	0	-inf	0	0	-inf	0	0	-inf	0	0	-inf	0	0	-inf	0	0	-inf	0	0	-inf	0	0	-inf	0	0	-inf	0	0	-inf	0	0	-inf	0	0	-inf	0	0	-inf	0	0	-inf	0	0	-inf	0	0	-inf	0	0	-inf	0	0	-inf	0	0	-inf	0	0	-inf	0	0	-inf	0	0	-inf	0	0	-inf	0	0	-inf	0	0	-inf	0	0	-inf	7	7	43.22095604804333	0	0	-inf	0	0	-inf	0	0	-inf	0	0	-inf	0	0	-inf	0	0	-inf	0	0	-inf	0	0	-inf	0	0	-inf	0	0	-inf	0	0	-inf	0	0	-inf	0	0	-inf	0	0	-inf	0	0	-inf	0	0	-inf	10	10	44.8399061660723	0	0	-inf	0	0	-inf	0	0	-inf	0	0	-inf	0	0	-inf	0	0	-inf	0	0	-inf	0	0	-inf	7	7	44.09239328310367	0	0	-inf	0	0	-inf	0	0	-inf	0	0	-inf	0	0	-inf	0	0	-inf	0	0	-inf	8	8	45.58369965594957	0	0	-inf	0	0	-inf	12	12	44.49052282713799	0	0	-inf	0	0	-inf	0	0	-inf	0	0	-inf	0	0	-inf	0	0	-inf	0	0	-inf	0	0	-inf	0	0	-inf	0	0	-inf	0	0	-inf	0	0	-inf	0	0	-inf	0	0	-inf	0	0	-inf	0	0	-inf	0	0	-inf	0	0	-inf	0	0	-inf	0	0	-inf	0	0	-inf	0	0	-inf	0	0	-inf	0	0	-inf	0	0	-inf	0	0	-inf	0	0	-inf	0	0	-inf	0	0	-inf	0	0	-inf	0	0	-inf	0	0	-inf	0	0	-inf	0	0	-inf	0	0	-inf	0	0	-inf	0	0	-inf	0	0	-inf	0	0	-inf	0	0	-inf	0	0	-inf	0	0	-inf	0	0	-inf	0	0	-inf	0	0	-inf	0	0	-inf	0	0	-inf	0	0	-inf	0	0	-inf	9	9	46.005302049393165	0	0	-inf	0	0	-inf	0	0	-inf	0	0	-inf	0	0	-inf	0	0	-inf	0	0	-inf	0	0	-inf	0	0	-inf	0	0	-inf	0	0	-inf	16	16	43.61175404961956	0	0	-inf	0	0	-inf	0	0	-inf	0	0	-inf	0	0	-inf	0	0	-inf	0	0	-inf	0	0	-inf	0	0	-inf	0	0	-inf	0	0	-inf	0	0	-inf	0	0	-inf	0	0	-inf	0	0	-inf	0	0	-inf	0	0	-inf	0	0	-inf	0	0	-inf	0	0	-inf	0	0	-inf	0	0	-inf	0	0	-inf	0	0	-inf	0	0	-inf	0	0	-inf	0	0	-inf	0	0	-inf	0	0	-inf	0	0	-inf	0	0	-inf	12	12	44.69408627685109	0	0	-inf	0	0	-inf	0	0	-inf	0	0	-inf	0	0	-inf	0	0	-inf	0	0	-inf	0	0	-inf	0	0	-inf	0	0	-inf	0	0	-inf	0	0	-inf	7	7	44.26167673684847	0	0	-inf	0	0	-inf	0	0	-inf	0	0	-inf	0	0	-inf	0	0	-inf	0	0	-inf	0	0	-inf	0	0	-inf	0	0	-inf	0	0	-inf	0	0	-inf	0	0	-inf	0	0	-inf	0	0	-inf	0	0	-inf	0	0	-inf	0	0	-inf	0	0	-inf	0	0	-inf	0	0	-inf	0	0	-inf	0	0	-inf	0	0	-inf	0	0	-inf	0	0	-inf	0	0	-inf	0	0	-inf	0	0	-inf	0	0	-inf	0	0	-inf	0	0	-inf	0	0	-inf	0	0	-inf	0	0	-inf	0	0	-inf	0	0	-inf	0	0	-inf	0	0	-inf	0	0	-inf	0	0	-inf	0	0	-inf	0	0	-inf	0	0	-inf	0	0	-inf	0	0	-inf	0	0	-inf	0	0	-inf	0	0	-inf	0	0	-inf	0	0	-inf	0	0	-inf	0	0	-inf	0	0	-inf	0	0	-inf	0	0	-inf	0	0	-inf	0	0	-inf	0	0	-inf	0	0	-inf	0	0	-inf	0	0	-inf	9	9	45.055742022954334	0	0	-inf	0	0	-inf	0	0	-inf	0	0	-inf	0	0	-inf	0	0	-inf	0	0	-inf	0	0	-inf	0	0	-inf	0	0	-inf	0	0	-inf	0	0	-inf	0	0	-inf	0	0	-inf	0	0	-inf	0	0	-inf	0	0	-inf	0	0	-inf	0	0	-inf	0	0	-inf	0	0	-inf	0	0	-inf	0	0	-inf	0	0	-inf	0	0	-inf	0	0	-inf	0	0	-inf	7	7	50.743300309689964	0	0	-inf	0	0	-inf	0	0	-inf	0	0	-inf	0	0	-inf	0	0	-inf	0	0	-inf	0	0	-inf	0	0	-inf	0	0	-inf	0	0	-inf	0	0	-inf	0	0	-inf	0	0	-inf	14	14	44.76106800852965	0	0	-inf	0	0	-inf	0	0	-inf	0	0	-inf	0	0	-inf	0	0	-inf	0	0	-inf	10	10	45.40559159102154	0	0	-inf	0	0	-inf	0	0	-inf	0	0	-inf	0	0	-inf	0	0	-inf	0	0	-inf	0	0	-inf	0	0	-inf	0	0	-inf	0	0	-inf	0	0	-inf	0	0	-inf	7	7	42.57142857142857	0	0	-inf	0	0	-inf	7	7	44.59870126557285	0	0	-inf	0	0	-inf	0	0	-inf	0	0	-inf	0	0	-inf	0	0	-inf	0	0	-inf	0	0	-inf	0	0	-inf	0	0	-inf	0	0	-inf	0	0	-inf	0	0	-inf	0	0	-inf	0	0	-inf	0	0	-inf	0	0	-inf	0	0	-inf	0	0	-inf	0	0	-inf	0	0	-inf	0	0	-inf	0	0	-inf	0	0	-inf	0	0	-inf	0	0	-inf	0	0	-inf	0	0	-inf	0	0	-inf	0	0	-inf	8	8	45.20049468912978	0	0	-inf	0	0	-inf	0	0	-inf	0	0	-inf	0	0	-inf	0	0	-inf	9	9	42.654851102133776	0	0	-inf	0	0	-inf	0	0	-inf	0	0	-inf	0	0	-inf	0	0	-inf	0	0	-inf	0	0	-inf	0	0	-inf	0	0	-inf	0	0	-inf	0	0	-inf	0	0	-inf	0	0	-inf	0	0	-inf	0	0	-inf	0	0	-inf	0	0	-inf	0	0	-inf	0	0	-inf	0	0	-inf	0	0	-inf	0	0	-inf	0	0	-inf	0	0	-inf	0	0	-inf	0	0	-inf	0	0	-inf	0	0	-inf	0	0	-inf	0	0	-inf	0	0	-inf	0	0	-inf	0	0	-inf	0	0	-inf	0	0	-inf	0	0	-inf	0	0	-inf	0	0	-inf	0	0	-inf	0	0	-inf	0	0	-inf	0	0	-inf	0	0	-inf	0	0	-inf	0	0	-inf	0	0	-inf	0	0	-inf	0	0	-inf	0	0	-inf	0	0	-inf	0	0	-inf	0	0	-inf	0	0	-inf	0	0	-inf	0	0	-inf	0	0	-inf	0	0	-inf	0	0	-inf	0	0	-inf	0	0	-inf	0	0	-inf	0	0	-inf	0	0	-inf	0	0	-inf	0	0	-inf	0	0	-inf	0	0	-inf	0	0	-inf	0	0	-inf	8	8	44.443503380090455	0	0	-inf	0	0	-inf	0	0	-inf	0	0	-inf	0	0	-inf	9	9	43.67910658129587	0	0	-inf	0	0	-inf	9	9	44.158974547232	0	0	-inf	0	0	-inf	0	0	-inf	0	0	-inf	0	0	-inf	0	0	-inf	0	0	-inf	7	7	43.06512058895939	0	0	-inf	0	0	-inf	8	8	42.625	0	0	-inf	0	0	-inf	0	0	-inf	0	0	-inf	0	0	-inf	0	0	-inf	0	0	-inf	0	0	-inf	0	0	-inf	0	0	-inf	0	0	-inf	0	0	-inf	0	0	-inf	0	0	-inf	27	27	44.42855692071154	0	0	-inf	0	0	-inf	0	0	-inf	0	0	-inf	0	0	-inf	0	0	-inf	0	0	-inf	0	0	-inf	0	0	-inf	0	0	-inf	0	0	-inf	0	0	-inf	0	0	-inf	0	0	-inf	0	0	-inf	0	0	-inf	0	0	-inf	7	7	44.209533128823246	0	0	-inf	0	0	-inf	0	0	-inf	13	13	43.93189385748981	0	0	-inf	0	0	-inf	0	0	-inf	0	0	-inf	0	0	-inf	0	0	-inf	0	0	-inf	0	0	-inf	0	0	-inf	0	0	-inf	0	0	-inf	0	0	-inf	0	0	-inf	0	0	-inf	0	0	-inf	0	0	-inf	0	0	-inf	0	0	-inf	0	0	-inf	8	8	43.44118104920002	0	0	-inf	0	0	-inf	0	0	-inf	0	0	-inf	0	0	-inf	0	0	-inf	0	0	-inf	0	0	-inf	0	0	-inf	0	0	-inf	0	0	-inf	0	0	-inf	0	0	-inf	7	7	48.91487318494377	0	0	-inf	0	0	-inf	0	0	-inf	0	0	-inf	0	0	-inf	0	0	-inf	0	0	-inf	0	0	-inf	9	9	48.7137342349741	0	0	-inf	0	0	-inf	0	0	-inf	0	0	-inf	0	0	-inf	0	0	-inf	7	7	43.55286538358411	0	0	-inf	0	0	-inf	0	0	-inf	0	0	-inf	0	0	-inf	0	0	-inf	0	0	-inf	0	0	-inf	0	0	-inf	0	0	-inf	0	0	-inf	0	0	-inf	0	0	-inf	0	0	-inf	0	0	-inf	0	0	-inf	0	0	-inf	0	0	-inf	0	0	-inf	0	0	-inf	0	0	-inf	0	0	-inf	0	0	-inf	0	0	-inf	7	7	43.636081801602664	0	0	-inf	0	0	-inf	0	0	-inf	0	0	-inf	0	0	-inf	0	0	-inf	0	0	-inf	0	0	-inf	0	0	-inf	0	0	-inf	0	0	-inf	0	0	-inf	0	0	-inf	0	0	-inf	0	0	-inf	0	0	-inf	0	0	-inf	0	0	-inf	0	0	-inf	0	0	-inf	0	0	-inf	0	0	-inf	0	0	-inf	0	0	-inf	0	0	-inf	0	0	-inf	0	0	-inf	0	0	-inf	0	0	-inf	0	0	-inf	0	0	-inf	0	0	-inf	0	0	-inf	0	0	-inf	0	0	-inf	0	0	-inf	0	0	-inf	0	0	-inf	0	0	-inf	0	0	-inf	0	0	-inf	0	0	-inf	0	0	-inf	0	0	-inf	0	0	-inf	0	0	-inf	0	0	-inf	0	0	-inf	0	0	-inf	0	0	-inf	0	0	-inf	0	0	-inf	0	0	-inf	0	0	-inf	0	0	-inf	0	0	-inf	0	0	-inf	0	0	-inf	0	0	-inf	0	0	-inf	0	0	-inf	0	0	-inf	0	0	-inf	0	0	-inf	0	0	-inf	0	0	-inf	0	0	-inf	10	10	44.72557704176708	0	0	-inf	0	0	-inf	0	0	-inf	0	0	-inf	0	0	-inf	0	0	-inf	0	0	-inf	0	0	-inf	0	0	-inf	0	0	-inf	0	0	-inf	0	0	-inf	0	0	-inf	0	0	-inf	0	0	-inf	0	0	-inf	0	0	-inf	0	0	-inf	0	0	-inf	0	0	-inf	0	0	-inf	0	0	-inf	0	0	-inf	0	0	-inf	0	0	-inf	0	0	-inf	0	0	-inf	0	0	-inf	0	0	-inf	0	0	-inf	0	0	-inf	0	0	-inf	0	0	-inf	0	0	-inf	0	0	-inf	0	0	-inf	0	0	-inf	0	0	-inf	0	0	-inf	0	0	-inf	0	0	-inf	0	0	-inf	0	0	-inf	0	0	-inf	0	0	-inf	0	0	-inf	0	0	-inf	0	0	-inf	0	0	-inf	0	0	-inf	0	0	-inf	0	0	-inf	0	0	-inf	0	0	-inf	0	0	-inf	0	0	-inf	9	9	41.91221078373417	0	0	-inf	0	0	-inf	0	0	-inf	0	0	-inf	0	0	-inf	0	0	-inf	0	0	-inf	0	0	-inf	0	0	-inf	0	0	-inf	0	0	-inf	0	0	-inf	0	0	-inf	0	0	-inf	0	0	-inf	0	0	-inf	0	0	-inf	0	0	-inf	0	0	-inf	0	0	-inf	0	0	-inf	0	0	-inf	0	0	-inf	0	0	-inf	0	0	-inf	0	0	-inf	0	0	-inf	0	0	-inf	0	0	-inf	0	0	-inf	0	0	-inf	0	0	-inf	0	0	-inf	0	0	-inf	0	0	-inf	0	0	-inf	0	0	-inf	0	0	-inf	0	0	-inf	15	15	45.61419779378437	0	0	-inf	0	0	-inf	0	0	-inf	0	0	-inf	0	0	-inf	0	0	-inf	0	0	-inf	0	0	-inf	0	0	-inf	0	0	-inf	0	0	-inf	0	0	-inf	0	0	-inf	0	0	-inf	0	0	-inf	8	8	45.389087296526014	0	0	-inf	0	0	-inf	0	0	-inf	0	0	-inf	0	0	-inf	0	0	-inf	0	0	-inf	9	9	44.4300019553293	0	0	-inf	0	0	-inf	0	0	-inf	0	0	-inf	0	0	-inf	0	0	-inf	9	9	43.962686174009505	0	0	-inf	0	0	-inf	0	0	-inf	0	0	-inf	0	0	-inf	0	0	-inf	0	0	-inf	0	0	-inf	0	0	-inf	0	0	-inf	0	0	-inf	0	0	-inf	9	9	43.13915061883289	0	0	-inf	0	0	-inf	0	0	-inf	0	0	-inf	0	0	-inf	0	0	-inf	0	0	-inf	18	18	47.333333333333336	0	0	-inf	0	0	-inf	0	0	-inf	0	0	-inf	0	0	-inf	0	0	-inf	0	0	-inf	0	0	-inf	0	0	-inf	0	0	-inf	0	0	-inf	0	0	-inf	0	0	-inf	0	0	-inf	0	0	-inf	0	0	-inf	0	0	-inf	0	0	-inf	0	0	-inf	0	0	-inf	0	0	-inf	0	0	-inf	0	0	-inf	0	0	-inf	0	0	-inf	0	0	-inf	0	0	-inf	0	0	-inf	0	0	-inf	0	0	-inf	0	0	-inf	0	0	-inf	0	0	-inf	0	0	-inf	7	7	44.496454300924555	0	0	-inf	0	0	-inf	0	0	-inf	0	0	-inf	7	7	43.89567568977303	0	0	-inf	0	0	-inf	0	0	-inf	0	0	-inf	0	0	-inf	0	0	-inf	0	0	-inf	0	0	-inf	0	0	-inf	0	0	-inf	10	10	47.6791283411874	0	0	-inf	0	0	-inf	0	0	-inf	0	0	-inf	0	0	-inf	0	0	-inf	0	0	-inf	0	0	-inf	0	0	-inf	0	0	-inf	0	0	-inf	0	0	-inf	0	0	-inf	0	0	-inf	0	0	-inf	0	0	-inf	0	0	-inf	0	0	-inf	7	7	44.099783544262145	0	0	-inf	0	0	-inf	0	0	-inf	0	0	-inf	0	0	-inf	0	0	-inf	0	0	-inf	0	0	-inf	0	0	-inf	0	0	-inf	0	0	-inf	0	0	-inf	0	0	-inf	0	0	-inf	0	0	-inf	0	0	-inf	0	0	-inf	0	0	-inf	0	0	-inf	22	22	47.02449010349741	0	0	-inf	32	32	50.30242677497433	0	0	-inf	0	0	-inf	11	11	44.487608611650764	0	0	-inf	0	0	-inf	0	0	-inf	0	0	-inf	0	0	-inf	0	0	-inf	0	0	-inf	0	0	-inf	0	0	-inf	0	0	-inf	0	0	-inf	0	0	-inf	species	Pedococcus dokdonensis
85022	0	0	-inf	0	0	-inf	0	0	-inf	0	0	-inf	0	0	-inf	0	0	-inf	0	0	-inf	0	0	-inf	0	0	-inf	0	0	-inf	0	0	-inf	0	0	-inf	0	0	-inf	0	0	-inf	0	0	-inf	0	0	-inf	0	0	-inf	0	0	-inf	0	0	-inf	0	0	-inf	0	0	-inf	0	0	-inf	0	0	-inf	0	0	-inf	0	0	-inf	0	0	-inf	0	0	-inf	0	0	-inf	0	0	-inf	0	0	-inf	0	0	-inf	0	0	-inf	0	0	-inf	0	0	-inf	0	0	-inf	0	0	-inf	0	0	-inf	0	0	-inf	0	0	-inf	0	0	-inf	0	0	-inf	0	0	-inf	0	0	-inf	0	0	-inf	0	0	-inf	0	0	-inf	0	0	-inf	0	0	-inf	0	0	-inf	0	0	-inf	0	0	-inf	0	0	-inf	0	0	-inf	0	0	-inf	0	0	-inf	0	0	-inf	0	0	-inf	0	0	-inf	0	0	-inf	0	0	-inf	0	0	-inf	0	0	-inf	0	0	-inf	0	0	-inf	0	0	-inf	0	0	-inf	0	0	-inf	0	0	-inf	0	0	-inf	0	0	-inf	0	0	-inf	0	0	-inf	0	0	-inf	0	0	-inf	0	0	-inf	0	0	-inf	0	0	-inf	0	0	-inf	0	0	-inf	0	0	-inf	0	0	-inf	0	0	-inf	0	0	-inf	0	0	-inf	0	0	-inf	0	0	-inf	0	0	-inf	0	0	-inf	0	0	-inf	0	0	-inf	0	0	-inf	0	0	-inf	0	0	-inf	0	0	-inf	0	0	-inf	0	0	-inf	0	0	-inf	0	0	-inf	0	0	-inf	0	0	-inf	0	0	-inf	0	0	-inf	0	0	-inf	0	0	-inf	0	0	-inf	0	0	-inf	0	0	-inf	0	0	-inf	0	0	-inf	0	0	-inf	0	0	-inf	0	0	-inf	0	0	-inf	0	0	-inf	0	0	-inf	0	0	-inf	0	0	-inf	0	0	-inf	0	0	-inf	0	0	-inf	0	0	-inf	0	0	-inf	0	0	-inf	0	0	-inf	0	0	-inf	0	0	-inf	0	0	-inf	0	0	-inf	0	0	-inf	0	0	-inf	0	0	-inf	0	0	-inf	0	0	-inf	0	0	-inf	0	0	-inf	0	0	-inf	0	0	-inf	0	0	-inf	0	0	-inf	0	0	-inf	0	0	-inf	0	0	-inf	0	0	-inf	0	0	-inf	0	0	-inf	0	0	-inf	0	0	-inf	0	0	-inf	0	0	-inf	0	0	-inf	0	0	-inf	0	0	-inf	0	0	-inf	0	0	-inf	0	0	-inf	0	0	-inf	0	0	-inf	0	0	-inf	0	0	-inf	0	0	-inf	0	0	-inf	0	0	-inf	0	0	-inf	0	0	-inf	0	0	-inf	0	0	-inf	0	0	-inf	0	0	-inf	0	0	-inf	0	0	-inf	0	0	-inf	0	0	-inf	0	0	-inf	0	0	-inf	0	0	-inf	0	0	-inf	0	0	-inf	0	0	-inf	0	0	-inf	0	0	-inf	0	0	-inf	0	0	-inf	0	0	-inf	0	0	-inf	0	0	-inf	0	0	-inf	0	0	-inf	0	0	-inf	0	0	-inf	0	0	-inf	0	0	-inf	0	0	-inf	0	0	-inf	0	0	-inf	0	0	-inf	0	0	-inf	0	0	-inf	0	0	-inf	0	0	-inf	0	0	-inf	0	0	-inf	0	0	-inf	0	0	-inf	0	0	-inf	0	0	-inf	0	0	-inf	0	0	-inf	0	0	-inf	0	0	-inf	0	0	-inf	0	0	-inf	0	0	-inf	9	0	42.19661695796672	0	0	-inf	0	0	-inf	0	0	-inf	0	0	-inf	0	0	-inf	0	0	-inf	0	0	-inf	0	0	-inf	0	0	-inf	0	0	-inf	0	0	-inf	0	0	-inf	0	0	-inf	0	0	-inf	0	0	-inf	0	0	-inf	0	0	-inf	0	0	-inf	0	0	-inf	0	0	-inf	0	0	-inf	0	0	-inf	0	0	-inf	0	0	-inf	0	0	-inf	0	0	-inf	0	0	-inf	0	0	-inf	0	0	-inf	0	0	-inf	0	0	-inf	0	0	-inf	0	0	-inf	0	0	-inf	0	0	-inf	0	0	-inf	0	0	-inf	0	0	-inf	0	0	-inf	0	0	-inf	0	0	-inf	0	0	-inf	0	0	-inf	0	0	-inf	0	0	-inf	0	0	-inf	0	0	-inf	0	0	-inf	0	0	-inf	0	0	-inf	0	0	-inf	0	0	-inf	0	0	-inf	0	0	-inf	0	0	-inf	0	0	-inf	0	0	-inf	0	0	-inf	0	0	-inf	0	0	-inf	0	0	-inf	0	0	-inf	0	0	-inf	0	0	-inf	0	0	-inf	0	0	-inf	0	0	-inf	0	0	-inf	0	0	-inf	0	0	-inf	0	0	-inf	0	0	-inf	0	0	-inf	0	0	-inf	0	0	-inf	0	0	-inf	0	0	-inf	0	0	-inf	0	0	-inf	0	0	-inf	0	0	-inf	0	0	-inf	0	0	-inf	0	0	-inf	0	0	-inf	0	0	-inf	0	0	-inf	0	0	-inf	0	0	-inf	0	0	-inf	0	0	-inf	0	0	-inf	0	0	-inf	0	0	-inf	0	0	-inf	0	0	-inf	0	0	-inf	0	0	-inf	0	0	-inf	0	0	-inf	0	0	-inf	0	0	-inf	0	0	-inf	0	0	-inf	0	0	-inf	0	0	-inf	0	0	-inf	0	0	-inf	0	0	-inf	0	0	-inf	0	0	-inf	0	0	-inf	0	0	-inf	0	0	-inf	0	0	-inf	0	0	-inf	0	0	-inf	0	0	-inf	7	0	46.142857142857146	0	0	-inf	0	0	-inf	0	0	-inf	0	0	-inf	0	0	-inf	0	0	-inf	0	0	-inf	0	0	-inf	0	0	-inf	0	0	-inf	0	0	-inf	0	0	-inf	0	0	-inf	0	0	-inf	0	0	-inf	0	0	-inf	0	0	-inf	0	0	-inf	0	0	-inf	0	0	-inf	0	0	-inf	0	0	-inf	0	0	-inf	0	0	-inf	0	0	-inf	0	0	-inf	0	0	-inf	0	0	-inf	0	0	-inf	0	0	-inf	0	0	-inf	0	0	-inf	0	0	-inf	0	0	-inf	0	0	-inf	0	0	-inf	0	0	-inf	0	0	-inf	0	0	-inf	0	0	-inf	0	0	-inf	0	0	-inf	0	0	-inf	0	0	-inf	0	0	-inf	0	0	-inf	0	0	-inf	0	0	-inf	0	0	-inf	0	0	-inf	0	0	-inf	0	0	-inf	0	0	-inf	0	0	-inf	0	0	-inf	0	0	-inf	0	0	-inf	0	0	-inf	0	0	-inf	0	0	-inf	0	0	-inf	0	0	-inf	0	0	-inf	0	0	-inf	0	0	-inf	0	0	-inf	0	0	-inf	0	0	-inf	0	0	-inf	0	0	-inf	0	0	-inf	0	0	-inf	0	0	-inf	9	0	61.51088663849407	0	0	-inf	0	0	-inf	0	0	-inf	0	0	-inf	0	0	-inf	0	0	-inf	0	0	-inf	0	0	-inf	0	0	-inf	0	0	-inf	39	0	61.37643750006974	0	0	-inf	0	0	-inf	0	0	-inf	0	0	-inf	0	0	-inf	0	0	-inf	0	0	-inf	0	0	-inf	0	0	-inf	0	0	-inf	0	0	-inf	0	0	-inf	0	0	-inf	0	0	-inf	0	0	-inf	0	0	-inf	0	0	-inf	0	0	-inf	0	0	-inf	0	0	-inf	0	0	-inf	0	0	-inf	0	0	-inf	0	0	-inf	0	0	-inf	0	0	-inf	0	0	-inf	0	0	-inf	0	0	-inf	0	0	-inf	0	0	-inf	0	0	-inf	0	0	-inf	0	0	-inf	0	0	-inf	0	0	-inf	0	0	-inf	0	0	-inf	0	0	-inf	0	0	-inf	0	0	-inf	0	0	-inf	0	0	-inf	0	0	-inf	0	0	-inf	0	0	-inf	0	0	-inf	0	0	-inf	0	0	-inf	0	0	-inf	0	0	-inf	0	0	-inf	0	0	-inf	0	0	-inf	0	0	-inf	0	0	-inf	0	0	-inf	0	0	-inf	0	0	-inf	0	0	-inf	0	0	-inf	0	0	-inf	0	0	-inf	0	0	-inf	0	0	-inf	0	0	-inf	0	0	-inf	0	0	-inf	0	0	-inf	0	0	-inf	0	0	-inf	0	0	-inf	0	0	-inf	0	0	-inf	0	0	-inf	0	0	-inf	0	0	-inf	0	0	-inf	0	0	-inf	0	0	-inf	0	0	-inf	0	0	-inf	0	0	-inf	0	0	-inf	0	0	-inf	0	0	-inf	0	0	-inf	0	0	-inf	0	0	-inf	0	0	-inf	0	0	-inf	0	0	-inf	0	0	-inf	0	0	-inf	0	0	-inf	0	0	-inf	0	0	-inf	0	0	-inf	0	0	-inf	0	0	-inf	0	0	-inf	0	0	-inf	0	0	-inf	0	0	-inf	0	0	-inf	0	0	-inf	0	0	-inf	0	0	-inf	0	0	-inf	0	0	-inf	0	0	-inf	0	0	-inf	0	0	-inf	0	0	-inf	0	0	-inf	0	0	-inf	0	0	-inf	0	0	-inf	0	0	-inf	0	0	-inf	0	0	-inf	0	0	-inf	0	0	-inf	0	0	-inf	0	0	-inf	0	0	-inf	0	0	-inf	0	0	-inf	0	0	-inf	0	0	-inf	0	0	-inf	0	0	-inf	0	0	-inf	0	0	-inf	0	0	-inf	0	0	-inf	0	0	-inf	0	0	-inf	0	0	-inf	0	0	-inf	0	0	-inf	0	0	-inf	0	0	-inf	0	0	-inf	0	0	-inf	0	0	-inf	0	0	-inf	0	0	-inf	42	0	47.859885890107606	0	0	-inf	0	0	-inf	0	0	-inf	0	0	-inf	0	0	-inf	0	0	-inf	0	0	-inf	0	0	-inf	0	0	-inf	0	0	-inf	0	0	-inf	0	0	-inf	0	0	-inf	0	0	-inf	0	0	-inf	0	0	-inf	0	0	-inf	0	0	-inf	0	0	-inf	0	0	-inf	0	0	-inf	0	0	-inf	0	0	-inf	0	0	-inf	0	0	-inf	0	0	-inf	0	0	-inf	0	0	-inf	0	0	-inf	0	0	-inf	0	0	-inf	0	0	-inf	0	0	-inf	0	0	-inf	0	0	-inf	0	0	-inf	0	0	-inf	0	0	-inf	0	0	-inf	0	0	-inf	0	0	-inf	0	0	-inf	0	0	-inf	0	0	-inf	0	0	-inf	0	0	-inf	0	0	-inf	0	0	-inf	0	0	-inf	0	0	-inf	0	0	-inf	0	0	-inf	0	0	-inf	0	0	-inf	0	0	-inf	0	0	-inf	0	0	-inf	0	0	-inf	0	0	-inf	0	0	-inf	0	0	-inf	0	0	-inf	0	0	-inf	0	0	-inf	0	0	-inf	0	0	-inf	0	0	-inf	0	0	-inf	0	0	-inf	0	0	-inf	0	0	-inf	0	0	-inf	0	0	-inf	0	0	-inf	0	0	-inf	0	0	-inf	0	0	-inf	0	0	-inf	0	0	-inf	0	0	-inf	0	0	-inf	0	0	-inf	0	0	-inf	0	0	-inf	0	0	-inf	0	0	-inf	0	0	-inf	0	0	-inf	0	0	-inf	0	0	-inf	0	0	-inf	0	0	-inf	0	0	-inf	0	0	-inf	0	0	-inf	0	0	-inf	0	0	-inf	0	0	-inf	0	0	-inf	0	0	-inf	0	0	-inf	0	0	-inf	0	0	-inf	0	0	-inf	0	0	-inf	0	0	-inf	0	0	-inf	0	0	-inf	0	0	-inf	0	0	-inf	0	0	-inf	0	0	-inf	0	0	-inf	0	0	-inf	0	0	-inf	0	0	-inf	0	0	-inf	0	0	-inf	0	0	-inf	8	0	45.25	0	0	-inf	0	0	-inf	0	0	-inf	0	0	-inf	0	0	-inf	0	0	-inf	0	0	-inf	0	0	-inf	0	0	-inf	0	0	-inf	0	0	-inf	0	0	-inf	0	0	-inf	0	0	-inf	0	0	-inf	0	0	-inf	0	0	-inf	0	0	-inf	0	0	-inf	0	0	-inf	0	0	-inf	0	0	-inf	0	0	-inf	0	0	-inf	0	0	-inf	0	0	-inf	0	0	-inf	0	0	-inf	0	0	-inf	0	0	-inf	0	0	-inf	0	0	-inf	0	0	-inf	0	0	-inf	0	0	-inf	0	0	-inf	0	0	-inf	0	0	-inf	0	0	-inf	0	0	-inf	0	0	-inf	0	0	-inf	0	0	-inf	0	0	-inf	0	0	-inf	0	0	-inf	0	0	-inf	0	0	-inf	8	0	51.08667927199396	0	0	-inf	0	0	-inf	0	0	-inf	0	0	-inf	0	0	-inf	9	0	49.48700484855175	0	0	-inf	0	0	-inf	0	0	-inf	0	0	-inf	0	0	-inf	0	0	-inf	0	0	-inf	0	0	-inf	0	0	-inf	0	0	-inf	0	0	-inf	0	0	-inf	0	0	-inf	0	0	-inf	0	0	-inf	0	0	-inf	0	0	-inf	0	0	-inf	0	0	-inf	0	0	-inf	0	0	-inf	0	0	-inf	0	0	-inf	0	0	-inf	0	0	-inf	0	0	-inf	0	0	-inf	0	0	-inf	0	0	-inf	0	0	-inf	0	0	-inf	0	0	-inf	0	0	-inf	0	0	-inf	0	0	-inf	0	0	-inf	0	0	-inf	0	0	-inf	0	0	-inf	0	0	-inf	0	0	-inf	0	0	-inf	0	0	-inf	0	0	-inf	0	0	-inf	0	0	-inf	0	0	-inf	0	0	-inf	0	0	-inf	0	0	-inf	0	0	-inf	0	0	-inf	0	0	-inf	0	0	-inf	0	0	-inf	0	0	-inf	0	0	-inf	0	0	-inf	0	0	-inf	0	0	-inf	0	0	-inf	0	0	-inf	0	0	-inf	0	0	-inf	0	0	-inf	0	0	-inf	0	0	-inf	0	0	-inf	0	0	-inf	0	0	-inf	0	0	-inf	0	0	-inf	0	0	-inf	0	0	-inf	0	0	-inf	0	0	-inf	0	0	-inf	0	0	-inf	0	0	-inf	0	0	-inf	0	0	-inf	0	0	-inf	0	0	-inf	0	0	-inf	0	0	-inf	0	0	-inf	0	0	-inf	0	0	-inf	0	0	-inf	0	0	-inf	0	0	-inf	0	0	-inf	0	0	-inf	0	0	-inf	0	0	-inf	0	0	-inf	0	0	-inf	0	0	-inf	0	0	-inf	0	0	-inf	0	0	-inf	0	0	-inf	0	0	-inf	0	0	-inf	0	0	-inf	0	0	-inf	0	0	-inf	0	0	-inf	0	0	-inf	0	0	-inf	0	0	-inf	0	0	-inf	0	0	-inf	0	0	-inf	0	0	-inf	0	0	-inf	0	0	-inf	0	0	-inf	0	0	-inf	0	0	-inf	10	0	48.72232423211453	0	0	-inf	0	0	-inf	0	0	-inf	0	0	-inf	0	0	-inf	0	0	-inf	0	0	-inf	0	0	-inf	0	0	-inf	0	0	-inf	0	0	-inf	0	0	-inf	0	0	-inf	0	0	-inf	0	0	-inf	0	0	-inf	0	0	-inf	0	0	-inf	0	0	-inf	0	0	-inf	0	0	-inf	0	0	-inf	0	0	-inf	0	0	-inf	0	0	-inf	0	0	-inf	0	0	-inf	0	0	-inf	0	0	-inf	0	0	-inf	0	0	-inf	0	0	-inf	0	0	-inf	0	0	-inf	0	0	-inf	0	0	-inf	0	0	-inf	0	0	-inf	0	0	-inf	0	0	-inf	0	0	-inf	0	0	-inf	0	0	-inf	0	0	-inf	0	0	-inf	0	0	-inf	0	0	-inf	0	0	-inf	0	0	-inf	0	0	-inf	0	0	-inf	0	0	-inf	0	0	-inf	0	0	-inf	0	0	-inf	0	0	-inf	14	0	49.74654845571604	0	0	-inf	0	0	-inf	0	0	-inf	0	0	-inf	0	0	-inf	0	0	-inf	0	0	-inf	0	0	-inf	0	0	-inf	0	0	-inf	0	0	-inf	0	0	-inf	0	0	-inf	0	0	-inf	0	0	-inf	0	0	-inf	0	0	-inf	0	0	-inf	0	0	-inf	0	0	-inf	0	0	-inf	0	0	-inf	0	0	-inf	0	0	-inf	0	0	-inf	0	0	-inf	0	0	-inf	0	0	-inf	0	0	-inf	0	0	-inf	0	0	-inf	0	0	-inf	0	0	-inf	0	0	-inf	0	0	-inf	0	0	-inf	0	0	-inf	0	0	-inf	0	0	-inf	0	0	-inf	0	0	-inf	0	0	-inf	0	0	-inf	0	0	-inf	0	0	-inf	0	0	-inf	0	0	-inf	0	0	-inf	0	0	-inf	0	0	-inf	0	0	-inf	0	0	-inf	0	0	-inf	0	0	-inf	0	0	-inf	0	0	-inf	0	0	-inf	0	0	-inf	0	0	-inf	0	0	-inf	0	0	-inf	0	0	-inf	0	0	-inf	0	0	-inf	0	0	-inf	0	0	-inf	0	0	-inf	0	0	-inf	0	0	-inf	0	0	-inf	0	0	-inf	0	0	-inf	0	0	-inf	0	0	-inf	0	0	-inf	0	0	-inf	0	0	-inf	0	0	-inf	0	0	-inf	0	0	-inf	0	0	-inf	0	0	-inf	0	0	-inf	0	0	-inf	0	0	-inf	0	0	-inf	0	0	-inf	0	0	-inf	0	0	-inf	0	0	-inf	0	0	-inf	0	0	-inf	0	0	-inf	0	0	-inf	20	0	46.87403095989394	0	0	-inf	0	0	-inf	0	0	-inf	0	0	-inf	0	0	-inf	0	0	-inf	0	0	-inf	0	0	-inf	0	0	-inf	0	0	-inf	0	0	-inf	0	0	-inf	0	0	-inf	0	0	-inf	0	0	-inf	0	0	-inf	0	0	-inf	0	0	-inf	0	0	-inf	0	0	-inf	0	0	-inf	0	0	-inf	0	0	-inf	0	0	-inf	0	0	-inf	0	0	-inf	0	0	-inf	8	0	47.70506400486491	0	0	-inf	0	0	-inf	0	0	-inf	0	0	-inf	0	0	-inf	0	0	-inf	0	0	-inf	0	0	-inf	0	0	-inf	0	0	-inf	0	0	-inf	0	0	-inf	0	0	-inf	0	0	-inf	0	0	-inf	0	0	-inf	0	0	-inf	0	0	-inf	0	0	-inf	0	0	-inf	0	0	-inf	0	0	-inf	0	0	-inf	0	0	-inf	0	0	-inf	0	0	-inf	0	0	-inf	0	0	-inf	0	0	-inf	0	0	-inf	0	0	-inf	0	0	-inf	0	0	-inf	0	0	-inf	0	0	-inf	0	0	-inf	0	0	-inf	0	0	-inf	0	0	-inf	0	0	-inf	0	0	-inf	0	0	-inf	0	0	-inf	0	0	-inf	0	0	-inf	0	0	-inf	0	0	-inf	0	0	-inf	0	0	-inf	0	0	-inf	0	0	-inf	0	0	-inf	0	0	-inf	0	0	-inf	0	0	-inf	0	0	-inf	family	Jonesiaceae
43673	0	0	-inf	0	0	-inf	0	0	-inf	0	0	-inf	0	0	-inf	0	0	-inf	0	0	-inf	0	0	-inf	0	0	-inf	0	0	-inf	0	0	-inf	0	0	-inf	0	0	-inf	0	0	-inf	0	0	-inf	0	0	-inf	0	0	-inf	0	0	-inf	0	0	-inf	0	0	-inf	0	0	-inf	0	0	-inf	0	0	-inf	0	0	-inf	0	0	-inf	0	0	-inf	0	0	-inf	0	0	-inf	0	0	-inf	0	0	-inf	0	0	-inf	0	0	-inf	0	0	-inf	0	0	-inf	0	0	-inf	0	0	-inf	0	0	-inf	0	0	-inf	0	0	-inf	0	0	-inf	0	0	-inf	0	0	-inf	0	0	-inf	0	0	-inf	0	0	-inf	0	0	-inf	0	0	-inf	0	0	-inf	0	0	-inf	0	0	-inf	0	0	-inf	0	0	-inf	0	0	-inf	0	0	-inf	0	0	-inf	0	0	-inf	0	0	-inf	0	0	-inf	0	0	-inf	0	0	-inf	0	0	-inf	0	0	-inf	0	0	-inf	0	0	-inf	0	0	-inf	0	0	-inf	0	0	-inf	0	0	-inf	0	0	-inf	0	0	-inf	0	0	-inf	0	0	-inf	0	0	-inf	0	0	-inf	0	0	-inf	0	0	-inf	0	0	-inf	0	0	-inf	0	0	-inf	0	0	-inf	0	0	-inf	0	0	-inf	0	0	-inf	0	0	-inf	0	0	-inf	0	0	-inf	0	0	-inf	0	0	-inf	0	0	-inf	0	0	-inf	0	0	-inf	0	0	-inf	0	0	-inf	0	0	-inf	0	0	-inf	0	0	-inf	0	0	-inf	0	0	-inf	0	0	-inf	0	0	-inf	0	0	-inf	0	0	-inf	0	0	-inf	0	0	-inf	0	0	-inf	0	0	-inf	0	0	-inf	0	0	-inf	0	0	-inf	0	0	-inf	0	0	-inf	0	0	-inf	0	0	-inf	0	0	-inf	0	0	-inf	0	0	-inf	0	0	-inf	0	0	-inf	0	0	-inf	0	0	-inf	0	0	-inf	0	0	-inf	0	0	-inf	0	0	-inf	0	0	-inf	0	0	-inf	0	0	-inf	0	0	-inf	0	0	-inf	0	0	-inf	0	0	-inf	0	0	-inf	0	0	-inf	0	0	-inf	0	0	-inf	0	0	-inf	0	0	-inf	0	0	-inf	0	0	-inf	0	0	-inf	0	0	-inf	0	0	-inf	0	0	-inf	0	0	-inf	0	0	-inf	0	0	-inf	0	0	-inf	0	0	-inf	0	0	-inf	0	0	-inf	0	0	-inf	0	0	-inf	0	0	-inf	0	0	-inf	0	0	-inf	0	0	-inf	0	0	-inf	0	0	-inf	0	0	-inf	0	0	-inf	0	0	-inf	0	0	-inf	0	0	-inf	0	0	-inf	0	0	-inf	0	0	-inf	0	0	-inf	0	0	-inf	0	0	-inf	0	0	-inf	0	0	-inf	0	0	-inf	0	0	-inf	0	0	-inf	0	0	-inf	0	0	-inf	0	0	-inf	0	0	-inf	0	0	-inf	0	0	-inf	0	0	-inf	0	0	-inf	0	0	-inf	0	0	-inf	0	0	-inf	0	0	-inf	0	0	-inf	0	0	-inf	0	0	-inf	0	0	-inf	0	0	-inf	0	0	-inf	0	0	-inf	0	0	-inf	0	0	-inf	0	0	-inf	0	0	-inf	0	0	-inf	0	0	-inf	0	0	-inf	0	0	-inf	0	0	-inf	0	0	-inf	0	0	-inf	0	0	-inf	0	0	-inf	0	0	-inf	0	0	-inf	0	0	-inf	0	0	-inf	0	0	-inf	0	0	-inf	9	0	42.19661695796672	0	0	-inf	0	0	-inf	0	0	-inf	0	0	-inf	0	0	-inf	0	0	-inf	0	0	-inf	0	0	-inf	0	0	-inf	0	0	-inf	0	0	-inf	0	0	-inf	0	0	-inf	0	0	-inf	0	0	-inf	0	0	-inf	0	0	-inf	0	0	-inf	0	0	-inf	0	0	-inf	0	0	-inf	0	0	-inf	0	0	-inf	0	0	-inf	0	0	-inf	0	0	-inf	0	0	-inf	0	0	-inf	0	0	-inf	0	0	-inf	0	0	-inf	0	0	-inf	0	0	-inf	0	0	-inf	0	0	-inf	0	0	-inf	0	0	-inf	0	0	-inf	0	0	-inf	0	0	-inf	0	0	-inf	0	0	-inf	0	0	-inf	0	0	-inf	0	0	-inf	0	0	-inf	0	0	-inf	0	0	-inf	0	0	-inf	0	0	-inf	0	0	-inf	0	0	-inf	0	0	-inf	0	0	-inf	0	0	-inf	0	0	-inf	0	0	-inf	0	0	-inf	0	0	-inf	0	0	-inf	0	0	-inf	0	0	-inf	0	0	-inf	0	0	-inf	0	0	-inf	0	0	-inf	0	0	-inf	0	0	-inf	0	0	-inf	0	0	-inf	0	0	-inf	0	0	-inf	0	0	-inf	0	0	-inf	0	0	-inf	0	0	-inf	0	0	-inf	0	0	-inf	0	0	-inf	0	0	-inf	0	0	-inf	0	0	-inf	0	0	-inf	0	0	-inf	0	0	-inf	0	0	-inf	0	0	-inf	0	0	-inf	0	0	-inf	0	0	-inf	0	0	-inf	0	0	-inf	0	0	-inf	0	0	-inf	0	0	-inf	0	0	-inf	0	0	-inf	0	0	-inf	0	0	-inf	0	0	-inf	0	0	-inf	0	0	-inf	0	0	-inf	0	0	-inf	0	0	-inf	0	0	-inf	0	0	-inf	0	0	-inf	0	0	-inf	0	0	-inf	0	0	-inf	0	0	-inf	0	0	-inf	0	0	-inf	0	0	-inf	0	0	-inf	0	0	-inf	0	0	-inf	7	0	46.142857142857146	0	0	-inf	0	0	-inf	0	0	-inf	0	0	-inf	0	0	-inf	0	0	-inf	0	0	-inf	0	0	-inf	0	0	-inf	0	0	-inf	0	0	-inf	0	0	-inf	0	0	-inf	0	0	-inf	0	0	-inf	0	0	-inf	0	0	-inf	0	0	-inf	0	0	-inf	0	0	-inf	0	0	-inf	0	0	-inf	0	0	-inf	0	0	-inf	0	0	-inf	0	0	-inf	0	0	-inf	0	0	-inf	0	0	-inf	0	0	-inf	0	0	-inf	0	0	-inf	0	0	-inf	0	0	-inf	0	0	-inf	0	0	-inf	0	0	-inf	0	0	-inf	0	0	-inf	0	0	-inf	0	0	-inf	0	0	-inf	0	0	-inf	0	0	-inf	0	0	-inf	0	0	-inf	0	0	-inf	0	0	-inf	0	0	-inf	0	0	-inf	0	0	-inf	0	0	-inf	0	0	-inf	0	0	-inf	0	0	-inf	0	0	-inf	0	0	-inf	0	0	-inf	0	0	-inf	0	0	-inf	0	0	-inf	0	0	-inf	0	0	-inf	0	0	-inf	0	0	-inf	0	0	-inf	0	0	-inf	0	0	-inf	0	0	-inf	0	0	-inf	0	0	-inf	0	0	-inf	0	0	-inf	9	0	61.51088663849407	0	0	-inf	0	0	-inf	0	0	-inf	0	0	-inf	0	0	-inf	0	0	-inf	0	0	-inf	0	0	-inf	0	0	-inf	0	0	-inf	39	0	61.37643750006974	0	0	-inf	0	0	-inf	0	0	-inf	0	0	-inf	0	0	-inf	0	0	-inf	0	0	-inf	0	0	-inf	0	0	-inf	0	0	-inf	0	0	-inf	0	0	-inf	0	0	-inf	0	0	-inf	0	0	-inf	0	0	-inf	0	0	-inf	0	0	-inf	0	0	-inf	0	0	-inf	0	0	-inf	0	0	-inf	0	0	-inf	0	0	-inf	0	0	-inf	0	0	-inf	0	0	-inf	0	0	-inf	0	0	-inf	0	0	-inf	0	0	-inf	0	0	-inf	0	0	-inf	0	0	-inf	0	0	-inf	0	0	-inf	0	0	-inf	0	0	-inf	0	0	-inf	0	0	-inf	0	0	-inf	0	0	-inf	0	0	-inf	0	0	-inf	0	0	-inf	0	0	-inf	0	0	-inf	0	0	-inf	0	0	-inf	0	0	-inf	0	0	-inf	0	0	-inf	0	0	-inf	0	0	-inf	0	0	-inf	0	0	-inf	0	0	-inf	0	0	-inf	0	0	-inf	0	0	-inf	0	0	-inf	0	0	-inf	0	0	-inf	0	0	-inf	0	0	-inf	0	0	-inf	0	0	-inf	0	0	-inf	0	0	-inf	0	0	-inf	0	0	-inf	0	0	-inf	0	0	-inf	0	0	-inf	0	0	-inf	0	0	-inf	0	0	-inf	0	0	-inf	0	0	-inf	0	0	-inf	0	0	-inf	0	0	-inf	0	0	-inf	0	0	-inf	0	0	-inf	0	0	-inf	0	0	-inf	0	0	-inf	0	0	-inf	0	0	-inf	0	0	-inf	0	0	-inf	0	0	-inf	0	0	-inf	0	0	-inf	0	0	-inf	0	0	-inf	0	0	-inf	0	0	-inf	0	0	-inf	0	0	-inf	0	0	-inf	0	0	-inf	0	0	-inf	0	0	-inf	0	0	-inf	0	0	-inf	0	0	-inf	0	0	-inf	0	0	-inf	0	0	-inf	0	0	-inf	0	0	-inf	0	0	-inf	0	0	-inf	0	0	-inf	0	0	-inf	0	0	-inf	0	0	-inf	0	0	-inf	0	0	-inf	0	0	-inf	0	0	-inf	0	0	-inf	0	0	-inf	0	0	-inf	0	0	-inf	0	0	-inf	0	0	-inf	0	0	-inf	0	0	-inf	0	0	-inf	0	0	-inf	0	0	-inf	0	0	-inf	0	0	-inf	0	0	-inf	0	0	-inf	0	0	-inf	0	0	-inf	0	0	-inf	0	0	-inf	0	0	-inf	0	0	-inf	0	0	-inf	0	0	-inf	0	0	-inf	0	0	-inf	42	0	47.859885890107606	0	0	-inf	0	0	-inf	0	0	-inf	0	0	-inf	0	0	-inf	0	0	-inf	0	0	-inf	0	0	-inf	0	0	-inf	0	0	-inf	0	0	-inf	0	0	-inf	0	0	-inf	0	0	-inf	0	0	-inf	0	0	-inf	0	0	-inf	0	0	-inf	0	0	-inf	0	0	-inf	0	0	-inf	0	0	-inf	0	0	-inf	0	0	-inf	0	0	-inf	0	0	-inf	0	0	-inf	0	0	-inf	0	0	-inf	0	0	-inf	0	0	-inf	0	0	-inf	0	0	-inf	0	0	-inf	0	0	-inf	0	0	-inf	0	0	-inf	0	0	-inf	0	0	-inf	0	0	-inf	0	0	-inf	0	0	-inf	0	0	-inf	0	0	-inf	0	0	-inf	0	0	-inf	0	0	-inf	0	0	-inf	0	0	-inf	0	0	-inf	0	0	-inf	0	0	-inf	0	0	-inf	0	0	-inf	0	0	-inf	0	0	-inf	0	0	-inf	0	0	-inf	0	0	-inf	0	0	-inf	0	0	-inf	0	0	-inf	0	0	-inf	0	0	-inf	0	0	-inf	0	0	-inf	0	0	-inf	0	0	-inf	0	0	-inf	0	0	-inf	0	0	-inf	0	0	-inf	0	0	-inf	0	0	-inf	0	0	-inf	0	0	-inf	0	0	-inf	0	0	-inf	0	0	-inf	0	0	-inf	0	0	-inf	0	0	-inf	0	0	-inf	0	0	-inf	0	0	-inf	0	0	-inf	0	0	-inf	0	0	-inf	0	0	-inf	0	0	-inf	0	0	-inf	0	0	-inf	0	0	-inf	0	0	-inf	0	0	-inf	0	0	-inf	0	0	-inf	0	0	-inf	0	0	-inf	0	0	-inf	0	0	-inf	0	0	-inf	0	0	-inf	0	0	-inf	0	0	-inf	0	0	-inf	0	0	-inf	0	0	-inf	0	0	-inf	0	0	-inf	0	0	-inf	0	0	-inf	0	0	-inf	0	0	-inf	0	0	-inf	0	0	-inf	0	0	-inf	0	0	-inf	0	0	-inf	8	0	45.25	0	0	-inf	0	0	-inf	0	0	-inf	0	0	-inf	0	0	-inf	0	0	-inf	0	0	-inf	0	0	-inf	0	0	-inf	0	0	-inf	0	0	-inf	0	0	-inf	0	0	-inf	0	0	-inf	0	0	-inf	0	0	-inf	0	0	-inf	0	0	-inf	0	0	-inf	0	0	-inf	0	0	-inf	0	0	-inf	0	0	-inf	0	0	-inf	0	0	-inf	0	0	-inf	0	0	-inf	0	0	-inf	0	0	-inf	0	0	-inf	0	0	-inf	0	0	-inf	0	0	-inf	0	0	-inf	0	0	-inf	0	0	-inf	0	0	-inf	0	0	-inf	0	0	-inf	0	0	-inf	0	0	-inf	0	0	-inf	0	0	-inf	0	0	-inf	0	0	-inf	0	0	-inf	0	0	-inf	0	0	-inf	8	0	51.08667927199396	0	0	-inf	0	0	-inf	0	0	-inf	0	0	-inf	0	0	-inf	9	0	49.48700484855175	0	0	-inf	0	0	-inf	0	0	-inf	0	0	-inf	0	0	-inf	0	0	-inf	0	0	-inf	0	0	-inf	0	0	-inf	0	0	-inf	0	0	-inf	0	0	-inf	0	0	-inf	0	0	-inf	0	0	-inf	0	0	-inf	0	0	-inf	0	0	-inf	0	0	-inf	0	0	-inf	0	0	-inf	0	0	-inf	0	0	-inf	0	0	-inf	0	0	-inf	0	0	-inf	0	0	-inf	0	0	-inf	0	0	-inf	0	0	-inf	0	0	-inf	0	0	-inf	0	0	-inf	0	0	-inf	0	0	-inf	0	0	-inf	0	0	-inf	0	0	-inf	0	0	-inf	0	0	-inf	0	0	-inf	0	0	-inf	0	0	-inf	0	0	-inf	0	0	-inf	0	0	-inf	0	0	-inf	0	0	-inf	0	0	-inf	0	0	-inf	0	0	-inf	0	0	-inf	0	0	-inf	0	0	-inf	0	0	-inf	0	0	-inf	0	0	-inf	0	0	-inf	0	0	-inf	0	0	-inf	0	0	-inf	0	0	-inf	0	0	-inf	0	0	-inf	0	0	-inf	0	0	-inf	0	0	-inf	0	0	-inf	0	0	-inf	0	0	-inf	0	0	-inf	0	0	-inf	0	0	-inf	0	0	-inf	0	0	-inf	0	0	-inf	0	0	-inf	0	0	-inf	0	0	-inf	0	0	-inf	0	0	-inf	0	0	-inf	0	0	-inf	0	0	-inf	0	0	-inf	0	0	-inf	0	0	-inf	0	0	-inf	0	0	-inf	0	0	-inf	0	0	-inf	0	0	-inf	0	0	-inf	0	0	-inf	0	0	-inf	0	0	-inf	0	0	-inf	0	0	-inf	0	0	-inf	0	0	-inf	0	0	-inf	0	0	-inf	0	0	-inf	0	0	-inf	0	0	-inf	0	0	-inf	0	0	-inf	0	0	-inf	0	0	-inf	0	0	-inf	0	0	-inf	0	0	-inf	0	0	-inf	0	0	-inf	0	0	-inf	0	0	-inf	0	0	-inf	0	0	-inf	0	0	-inf	0	0	-inf	10	0	48.72232423211453	0	0	-inf	0	0	-inf	0	0	-inf	0	0	-inf	0	0	-inf	0	0	-inf	0	0	-inf	0	0	-inf	0	0	-inf	0	0	-inf	0	0	-inf	0	0	-inf	0	0	-inf	0	0	-inf	0	0	-inf	0	0	-inf	0	0	-inf	0	0	-inf	0	0	-inf	0	0	-inf	0	0	-inf	0	0	-inf	0	0	-inf	0	0	-inf	0	0	-inf	0	0	-inf	0	0	-inf	0	0	-inf	0	0	-inf	0	0	-inf	0	0	-inf	0	0	-inf	0	0	-inf	0	0	-inf	0	0	-inf	0	0	-inf	0	0	-inf	0	0	-inf	0	0	-inf	0	0	-inf	0	0	-inf	0	0	-inf	0	0	-inf	0	0	-inf	0	0	-inf	0	0	-inf	0	0	-inf	0	0	-inf	0	0	-inf	0	0	-inf	0	0	-inf	0	0	-inf	0	0	-inf	0	0	-inf	0	0	-inf	0	0	-inf	14	0	49.74654845571604	0	0	-inf	0	0	-inf	0	0	-inf	0	0	-inf	0	0	-inf	0	0	-inf	0	0	-inf	0	0	-inf	0	0	-inf	0	0	-inf	0	0	-inf	0	0	-inf	0	0	-inf	0	0	-inf	0	0	-inf	0	0	-inf	0	0	-inf	0	0	-inf	0	0	-inf	0	0	-inf	0	0	-inf	0	0	-inf	0	0	-inf	0	0	-inf	0	0	-inf	0	0	-inf	0	0	-inf	0	0	-inf	0	0	-inf	0	0	-inf	0	0	-inf	0	0	-inf	0	0	-inf	0	0	-inf	0	0	-inf	0	0	-inf	0	0	-inf	0	0	-inf	0	0	-inf	0	0	-inf	0	0	-inf	0	0	-inf	0	0	-inf	0	0	-inf	0	0	-inf	0	0	-inf	0	0	-inf	0	0	-inf	0	0	-inf	0	0	-inf	0	0	-inf	0	0	-inf	0	0	-inf	0	0	-inf	0	0	-inf	0	0	-inf	0	0	-inf	0	0	-inf	0	0	-inf	0	0	-inf	0	0	-inf	0	0	-inf	0	0	-inf	0	0	-inf	0	0	-inf	0	0	-inf	0	0	-inf	0	0	-inf	0	0	-inf	0	0	-inf	0	0	-inf	0	0	-inf	0	0	-inf	0	0	-inf	0	0	-inf	0	0	-inf	0	0	-inf	0	0	-inf	0	0	-inf	0	0	-inf	0	0	-inf	0	0	-inf	0	0	-inf	0	0	-inf	0	0	-inf	0	0	-inf	0	0	-inf	0	0	-inf	0	0	-inf	0	0	-inf	0	0	-inf	0	0	-inf	0	0	-inf	0	0	-inf	20	0	46.87403095989394	0	0	-inf	0	0	-inf	0	0	-inf	0	0	-inf	0	0	-inf	0	0	-inf	0	0	-inf	0	0	-inf	0	0	-inf	0	0	-inf	0	0	-inf	0	0	-inf	0	0	-inf	0	0	-inf	0	0	-inf	0	0	-inf	0	0	-inf	0	0	-inf	0	0	-inf	0	0	-inf	0	0	-inf	0	0	-inf	0	0	-inf	0	0	-inf	0	0	-inf	0	0	-inf	0	0	-inf	8	0	47.70506400486491	0	0	-inf	0	0	-inf	0	0	-inf	0	0	-inf	0	0	-inf	0	0	-inf	0	0	-inf	0	0	-inf	0	0	-inf	0	0	-inf	0	0	-inf	0	0	-inf	0	0	-inf	0	0	-inf	0	0	-inf	0	0	-inf	0	0	-inf	0	0	-inf	0	0	-inf	0	0	-inf	0	0	-inf	0	0	-inf	0	0	-inf	0	0	-inf	0	0	-inf	0	0	-inf	0	0	-inf	0	0	-inf	0	0	-inf	0	0	-inf	0	0	-inf	0	0	-inf	0	0	-inf	0	0	-inf	0	0	-inf	0	0	-inf	0	0	-inf	0	0	-inf	0	0	-inf	0	0	-inf	0	0	-inf	0	0	-inf	0	0	-inf	0	0	-inf	0	0	-inf	0	0	-inf	0	0	-inf	0	0	-inf	0	0	-inf	0	0	-inf	0	0	-inf	0	0	-inf	0	0	-inf	0	0	-inf	0	0	-inf	0	0	-inf	genus	Jonesia
43674	0	0	-inf	0	0	-inf	0	0	-inf	0	0	-inf	0	0	-inf	0	0	-inf	0	0	-inf	0	0	-inf	0	0	-inf	0	0	-inf	0	0	-inf	0	0	-inf	0	0	-inf	0	0	-inf	0	0	-inf	0	0	-inf	0	0	-inf	0	0	-inf	0	0	-inf	0	0	-inf	0	0	-inf	0	0	-inf	0	0	-inf	0	0	-inf	0	0	-inf	0	0	-inf	0	0	-inf	0	0	-inf	0	0	-inf	0	0	-inf	0	0	-inf	0	0	-inf	0	0	-inf	0	0	-inf	0	0	-inf	0	0	-inf	0	0	-inf	0	0	-inf	0	0	-inf	0	0	-inf	0	0	-inf	0	0	-inf	0	0	-inf	0	0	-inf	0	0	-inf	0	0	-inf	0	0	-inf	0	0	-inf	0	0	-inf	0	0	-inf	0	0	-inf	0	0	-inf	0	0	-inf	0	0	-inf	0	0	-inf	0	0	-inf	0	0	-inf	0	0	-inf	0	0	-inf	0	0	-inf	0	0	-inf	0	0	-inf	0	0	-inf	0	0	-inf	0	0	-inf	0	0	-inf	0	0	-inf	0	0	-inf	0	0	-inf	0	0	-inf	0	0	-inf	0	0	-inf	0	0	-inf	0	0	-inf	0	0	-inf	0	0	-inf	0	0	-inf	0	0	-inf	0	0	-inf	0	0	-inf	0	0	-inf	0	0	-inf	0	0	-inf	0	0	-inf	0	0	-inf	0	0	-inf	0	0	-inf	0	0	-inf	0	0	-inf	0	0	-inf	0	0	-inf	0	0	-inf	0	0	-inf	0	0	-inf	0	0	-inf	0	0	-inf	0	0	-inf	0	0	-inf	0	0	-inf	0	0	-inf	0	0	-inf	0	0	-inf	0	0	-inf	0	0	-inf	0	0	-inf	0	0	-inf	0	0	-inf	0	0	-inf	0	0	-inf	0	0	-inf	0	0	-inf	0	0	-inf	0	0	-inf	0	0	-inf	0	0	-inf	0	0	-inf	0	0	-inf	0	0	-inf	0	0	-inf	0	0	-inf	0	0	-inf	0	0	-inf	0	0	-inf	0	0	-inf	0	0	-inf	0	0	-inf	0	0	-inf	0	0	-inf	0	0	-inf	0	0	-inf	0	0	-inf	0	0	-inf	0	0	-inf	0	0	-inf	0	0	-inf	0	0	-inf	0	0	-inf	0	0	-inf	0	0	-inf	0	0	-inf	0	0	-inf	0	0	-inf	0	0	-inf	0	0	-inf	0	0	-inf	0	0	-inf	0	0	-inf	0	0	-inf	0	0	-inf	0	0	-inf	0	0	-inf	0	0	-inf	0	0	-inf	0	0	-inf	0	0	-inf	0	0	-inf	0	0	-inf	0	0	-inf	0	0	-inf	0	0	-inf	0	0	-inf	0	0	-inf	0	0	-inf	0	0	-inf	0	0	-inf	0	0	-inf	0	0	-inf	0	0	-inf	0	0	-inf	0	0	-inf	0	0	-inf	0	0	-inf	0	0	-inf	0	0	-inf	0	0	-inf	0	0	-inf	0	0	-inf	0	0	-inf	0	0	-inf	0	0	-inf	0	0	-inf	0	0	-inf	0	0	-inf	0	0	-inf	0	0	-inf	0	0	-inf	0	0	-inf	0	0	-inf	0	0	-inf	0	0	-inf	0	0	-inf	0	0	-inf	0	0	-inf	0	0	-inf	0	0	-inf	0	0	-inf	0	0	-inf	0	0	-inf	0	0	-inf	0	0	-inf	0	0	-inf	0	0	-inf	0	0	-inf	0	0	-inf	0	0	-inf	0	0	-inf	0	0	-inf	0	0	-inf	0	0	-inf	0	0	-inf	0	0	-inf	0	0	-inf	9	9	42.19661695796672	0	0	-inf	0	0	-inf	0	0	-inf	0	0	-inf	0	0	-inf	0	0	-inf	0	0	-inf	0	0	-inf	0	0	-inf	0	0	-inf	0	0	-inf	0	0	-inf	0	0	-inf	0	0	-inf	0	0	-inf	0	0	-inf	0	0	-inf	0	0	-inf	0	0	-inf	0	0	-inf	0	0	-inf	0	0	-inf	0	0	-inf	0	0	-inf	0	0	-inf	0	0	-inf	0	0	-inf	0	0	-inf	0	0	-inf	0	0	-inf	0	0	-inf	0	0	-inf	0	0	-inf	0	0	-inf	0	0	-inf	0	0	-inf	0	0	-inf	0	0	-inf	0	0	-inf	0	0	-inf	0	0	-inf	0	0	-inf	0	0	-inf	0	0	-inf	0	0	-inf	0	0	-inf	0	0	-inf	0	0	-inf	0	0	-inf	0	0	-inf	0	0	-inf	0	0	-inf	0	0	-inf	0	0	-inf	0	0	-inf	0	0	-inf	0	0	-inf	0	0	-inf	0	0	-inf	0	0	-inf	0	0	-inf	0	0	-inf	0	0	-inf	0	0	-inf	0	0	-inf	0	0	-inf	0	0	-inf	0	0	-inf	0	0	-inf	0	0	-inf	0	0	-inf	0	0	-inf	0	0	-inf	0	0	-inf	0	0	-inf	0	0	-inf	0	0	-inf	0	0	-inf	0	0	-inf	0	0	-inf	0	0	-inf	0	0	-inf	0	0	-inf	0	0	-inf	0	0	-inf	0	0	-inf	0	0	-inf	0	0	-inf	0	0	-inf	0	0	-inf	0	0	-inf	0	0	-inf	0	0	-inf	0	0	-inf	0	0	-inf	0	0	-inf	0	0	-inf	0	0	-inf	0	0	-inf	0	0	-inf	0	0	-inf	0	0	-inf	0	0	-inf	0	0	-inf	0	0	-inf	0	0	-inf	0	0	-inf	0	0	-inf	0	0	-inf	0	0	-inf	0	0	-inf	0	0	-inf	0	0	-inf	0	0	-inf	0	0	-inf	0	0	-inf	0	0	-inf	0	0	-inf	7	7	46.142857142857146	0	0	-inf	0	0	-inf	0	0	-inf	0	0	-inf	0	0	-inf	0	0	-inf	0	0	-inf	0	0	-inf	0	0	-inf	0	0	-inf	0	0	-inf	0	0	-inf	0	0	-inf	0	0	-inf	0	0	-inf	0	0	-inf	0	0	-inf	0	0	-inf	0	0	-inf	0	0	-inf	0	0	-inf	0	0	-inf	0	0	-inf	0	0	-inf	0	0	-inf	0	0	-inf	0	0	-inf	0	0	-inf	0	0	-inf	0	0	-inf	0	0	-inf	0	0	-inf	0	0	-inf	0	0	-inf	0	0	-inf	0	0	-inf	0	0	-inf	0	0	-inf	0	0	-inf	0	0	-inf	0	0	-inf	0	0	-inf	0	0	-inf	0	0	-inf	0	0	-inf	0	0	-inf	0	0	-inf	0	0	-inf	0	0	-inf	0	0	-inf	0	0	-inf	0	0	-inf	0	0	-inf	0	0	-inf	0	0	-inf	0	0	-inf	0	0	-inf	0	0	-inf	0	0	-inf	0	0	-inf	0	0	-inf	0	0	-inf	0	0	-inf	0	0	-inf	0	0	-inf	0	0	-inf	0	0	-inf	0	0	-inf	0	0	-inf	0	0	-inf	0	0	-inf	0	0	-inf	0	0	-inf	9	9	61.51088663849407	0	0	-inf	0	0	-inf	0	0	-inf	0	0	-inf	0	0	-inf	0	0	-inf	0	0	-inf	0	0	-inf	0	0	-inf	0	0	-inf	39	39	61.37643750006974	0	0	-inf	0	0	-inf	0	0	-inf	0	0	-inf	0	0	-inf	0	0	-inf	0	0	-inf	0	0	-inf	0	0	-inf	0	0	-inf	0	0	-inf	0	0	-inf	0	0	-inf	0	0	-inf	0	0	-inf	0	0	-inf	0	0	-inf	0	0	-inf	0	0	-inf	0	0	-inf	0	0	-inf	0	0	-inf	0	0	-inf	0	0	-inf	0	0	-inf	0	0	-inf	0	0	-inf	0	0	-inf	0	0	-inf	0	0	-inf	0	0	-inf	0	0	-inf	0	0	-inf	0	0	-inf	0	0	-inf	0	0	-inf	0	0	-inf	0	0	-inf	0	0	-inf	0	0	-inf	0	0	-inf	0	0	-inf	0	0	-inf	0	0	-inf	0	0	-inf	0	0	-inf	0	0	-inf	0	0	-inf	0	0	-inf	0	0	-inf	0	0	-inf	0	0	-inf	0	0	-inf	0	0	-inf	0	0	-inf	0	0	-inf	0	0	-inf	0	0	-inf	0	0	-inf	0	0	-inf	0	0	-inf	0	0	-inf	0	0	-inf	0	0	-inf	0	0	-inf	0	0	-inf	0	0	-inf	0	0	-inf	0	0	-inf	0	0	-inf	0	0	-inf	0	0	-inf	0	0	-inf	0	0	-inf	0	0	-inf	0	0	-inf	0	0	-inf	0	0	-inf	0	0	-inf	0	0	-inf	0	0	-inf	0	0	-inf	0	0	-inf	0	0	-inf	0	0	-inf	0	0	-inf	0	0	-inf	0	0	-inf	0	0	-inf	0	0	-inf	0	0	-inf	0	0	-inf	0	0	-inf	0	0	-inf	0	0	-inf	0	0	-inf	0	0	-inf	0	0	-inf	0	0	-inf	0	0	-inf	0	0	-inf	0	0	-inf	0	0	-inf	0	0	-inf	0	0	-inf	0	0	-inf	0	0	-inf	0	0	-inf	0	0	-inf	0	0	-inf	0	0	-inf	0	0	-inf	0	0	-inf	0	0	-inf	0	0	-inf	0	0	-inf	0	0	-inf	0	0	-inf	0	0	-inf	0	0	-inf	0	0	-inf	0	0	-inf	0	0	-inf	0	0	-inf	0	0	-inf	0	0	-inf	0	0	-inf	0	0	-inf	0	0	-inf	0	0	-inf	0	0	-inf	0	0	-inf	0	0	-inf	0	0	-inf	0	0	-inf	0	0	-inf	0	0	-inf	0	0	-inf	0	0	-inf	0	0	-inf	0	0	-inf	0	0	-inf	0	0	-inf	0	0	-inf	0	0	-inf	0	0	-inf	0	0	-inf	0	0	-inf	42	42	47.859885890107606	0	0	-inf	0	0	-inf	0	0	-inf	0	0	-inf	0	0	-inf	0	0	-inf	0	0	-inf	0	0	-inf	0	0	-inf	0	0	-inf	0	0	-inf	0	0	-inf	0	0	-inf	0	0	-inf	0	0	-inf	0	0	-inf	0	0	-inf	0	0	-inf	0	0	-inf	0	0	-inf	0	0	-inf	0	0	-inf	0	0	-inf	0	0	-inf	0	0	-inf	0	0	-inf	0	0	-inf	0	0	-inf	0	0	-inf	0	0	-inf	0	0	-inf	0	0	-inf	0	0	-inf	0	0	-inf	0	0	-inf	0	0	-inf	0	0	-inf	0	0	-inf	0	0	-inf	0	0	-inf	0	0	-inf	0	0	-inf	0	0	-inf	0	0	-inf	0	0	-inf	0	0	-inf	0	0	-inf	0	0	-inf	0	0	-inf	0	0	-inf	0	0	-inf	0	0	-inf	0	0	-inf	0	0	-inf	0	0	-inf	0	0	-inf	0	0	-inf	0	0	-inf	0	0	-inf	0	0	-inf	0	0	-inf	0	0	-inf	0	0	-inf	0	0	-inf	0	0	-inf	0	0	-inf	0	0	-inf	0	0	-inf	0	0	-inf	0	0	-inf	0	0	-inf	0	0	-inf	0	0	-inf	0	0	-inf	0	0	-inf	0	0	-inf	0	0	-inf	0	0	-inf	0	0	-inf	0	0	-inf	0	0	-inf	0	0	-inf	0	0	-inf	0	0	-inf	0	0	-inf	0	0	-inf	0	0	-inf	0	0	-inf	0	0	-inf	0	0	-inf	0	0	-inf	0	0	-inf	0	0	-inf	0	0	-inf	0	0	-inf	0	0	-inf	0	0	-inf	0	0	-inf	0	0	-inf	0	0	-inf	0	0	-inf	0	0	-inf	0	0	-inf	0	0	-inf	0	0	-inf	0	0	-inf	0	0	-inf	0	0	-inf	0	0	-inf	0	0	-inf	0	0	-inf	0	0	-inf	0	0	-inf	0	0	-inf	0	0	-inf	0	0	-inf	0	0	-inf	0	0	-inf	0	0	-inf	8	8	45.25	0	0	-inf	0	0	-inf	0	0	-inf	0	0	-inf	0	0	-inf	0	0	-inf	0	0	-inf	0	0	-inf	0	0	-inf	0	0	-inf	0	0	-inf	0	0	-inf	0	0	-inf	0	0	-inf	0	0	-inf	0	0	-inf	0	0	-inf	0	0	-inf	0	0	-inf	0	0	-inf	0	0	-inf	0	0	-inf	0	0	-inf	0	0	-inf	0	0	-inf	0	0	-inf	0	0	-inf	0	0	-inf	0	0	-inf	0	0	-inf	0	0	-inf	0	0	-inf	0	0	-inf	0	0	-inf	0	0	-inf	0	0	-inf	0	0	-inf	0	0	-inf	0	0	-inf	0	0	-inf	0	0	-inf	0	0	-inf	0	0	-inf	0	0	-inf	0	0	-inf	0	0	-inf	0	0	-inf	0	0	-inf	8	8	51.08667927199396	0	0	-inf	0	0	-inf	0	0	-inf	0	0	-inf	0	0	-inf	9	9	49.48700484855175	0	0	-inf	0	0	-inf	0	0	-inf	0	0	-inf	0	0	-inf	0	0	-inf	0	0	-inf	0	0	-inf	0	0	-inf	0	0	-inf	0	0	-inf	0	0	-inf	0	0	-inf	0	0	-inf	0	0	-inf	0	0	-inf	0	0	-inf	0	0	-inf	0	0	-inf	0	0	-inf	0	0	-inf	0	0	-inf	0	0	-inf	0	0	-inf	0	0	-inf	0	0	-inf	0	0	-inf	0	0	-inf	0	0	-inf	0	0	-inf	0	0	-inf	0	0	-inf	0	0	-inf	0	0	-inf	0	0	-inf	0	0	-inf	0	0	-inf	0	0	-inf	0	0	-inf	0	0	-inf	0	0	-inf	0	0	-inf	0	0	-inf	0	0	-inf	0	0	-inf	0	0	-inf	0	0	-inf	0	0	-inf	0	0	-inf	0	0	-inf	0	0	-inf	0	0	-inf	0	0	-inf	0	0	-inf	0	0	-inf	0	0	-inf	0	0	-inf	0	0	-inf	0	0	-inf	0	0	-inf	0	0	-inf	0	0	-inf	0	0	-inf	0	0	-inf	0	0	-inf	0	0	-inf	0	0	-inf	0	0	-inf	0	0	-inf	0	0	-inf	0	0	-inf	0	0	-inf	0	0	-inf	0	0	-inf	0	0	-inf	0	0	-inf	0	0	-inf	0	0	-inf	0	0	-inf	0	0	-inf	0	0	-inf	0	0	-inf	0	0	-inf	0	0	-inf	0	0	-inf	0	0	-inf	0	0	-inf	0	0	-inf	0	0	-inf	0	0	-inf	0	0	-inf	0	0	-inf	0	0	-inf	0	0	-inf	0	0	-inf	0	0	-inf	0	0	-inf	0	0	-inf	0	0	-inf	0	0	-inf	0	0	-inf	0	0	-inf	0	0	-inf	0	0	-inf	0	0	-inf	0	0	-inf	0	0	-inf	0	0	-inf	0	0	-inf	0	0	-inf	0	0	-inf	0	0	-inf	0	0	-inf	0	0	-inf	0	0	-inf	0	0	-inf	0	0	-inf	0	0	-inf	0	0	-inf	0	0	-inf	10	10	48.72232423211453	0	0	-inf	0	0	-inf	0	0	-inf	0	0	-inf	0	0	-inf	0	0	-inf	0	0	-inf	0	0	-inf	0	0	-inf	0	0	-inf	0	0	-inf	0	0	-inf	0	0	-inf	0	0	-inf	0	0	-inf	0	0	-inf	0	0	-inf	0	0	-inf	0	0	-inf	0	0	-inf	0	0	-inf	0	0	-inf	0	0	-inf	0	0	-inf	0	0	-inf	0	0	-inf	0	0	-inf	0	0	-inf	0	0	-inf	0	0	-inf	0	0	-inf	0	0	-inf	0	0	-inf	0	0	-inf	0	0	-inf	0	0	-inf	0	0	-inf	0	0	-inf	0	0	-inf	0	0	-inf	0	0	-inf	0	0	-inf	0	0	-inf	0	0	-inf	0	0	-inf	0	0	-inf	0	0	-inf	0	0	-inf	0	0	-inf	0	0	-inf	0	0	-inf	0	0	-inf	0	0	-inf	0	0	-inf	0	0	-inf	0	0	-inf	14	14	49.74654845571604	0	0	-inf	0	0	-inf	0	0	-inf	0	0	-inf	0	0	-inf	0	0	-inf	0	0	-inf	0	0	-inf	0	0	-inf	0	0	-inf	0	0	-inf	0	0	-inf	0	0	-inf	0	0	-inf	0	0	-inf	0	0	-inf	0	0	-inf	0	0	-inf	0	0	-inf	0	0	-inf	0	0	-inf	0	0	-inf	0	0	-inf	0	0	-inf	0	0	-inf	0	0	-inf	0	0	-inf	0	0	-inf	0	0	-inf	0	0	-inf	0	0	-inf	0	0	-inf	0	0	-inf	0	0	-inf	0	0	-inf	0	0	-inf	0	0	-inf	0	0	-inf	0	0	-inf	0	0	-inf	0	0	-inf	0	0	-inf	0	0	-inf	0	0	-inf	0	0	-inf	0	0	-inf	0	0	-inf	0	0	-inf	0	0	-inf	0	0	-inf	0	0	-inf	0	0	-inf	0	0	-inf	0	0	-inf	0	0	-inf	0	0	-inf	0	0	-inf	0	0	-inf	0	0	-inf	0	0	-inf	0	0	-inf	0	0	-inf	0	0	-inf	0	0	-inf	0	0	-inf	0	0	-inf	0	0	-inf	0	0	-inf	0	0	-inf	0	0	-inf	0	0	-inf	0	0	-inf	0	0	-inf	0	0	-inf	0	0	-inf	0	0	-inf	0	0	-inf	0	0	-inf	0	0	-inf	0	0	-inf	0	0	-inf	0	0	-inf	0	0	-inf	0	0	-inf	0	0	-inf	0	0	-inf	0	0	-inf	0	0	-inf	0	0	-inf	0	0	-inf	0	0	-inf	0	0	-inf	0	0	-inf	0	0	-inf	20	20	46.87403095989394	0	0	-inf	0	0	-inf	0	0	-inf	0	0	-inf	0	0	-inf	0	0	-inf	0	0	-inf	0	0	-inf	0	0	-inf	0	0	-inf	0	0	-inf	0	0	-inf	0	0	-inf	0	0	-inf	0	0	-inf	0	0	-inf	0	0	-inf	0	0	-inf	0	0	-inf	0	0	-inf	0	0	-inf	0	0	-inf	0	0	-inf	0	0	-inf	0	0	-inf	0	0	-inf	0	0	-inf	8	8	47.70506400486491	0	0	-inf	0	0	-inf	0	0	-inf	0	0	-inf	0	0	-inf	0	0	-inf	0	0	-inf	0	0	-inf	0	0	-inf	0	0	-inf	0	0	-inf	0	0	-inf	0	0	-inf	0	0	-inf	0	0	-inf	0	0	-inf	0	0	-inf	0	0	-inf	0	0	-inf	0	0	-inf	0	0	-inf	0	0	-inf	0	0	-inf	0	0	-inf	0	0	-inf	0	0	-inf	0	0	-inf	0	0	-inf	0	0	-inf	0	0	-inf	0	0	-inf	0	0	-inf	0	0	-inf	0	0	-inf	0	0	-inf	0	0	-inf	0	0	-inf	0	0	-inf	0	0	-inf	0	0	-inf	0	0	-inf	0	0	-inf	0	0	-inf	0	0	-inf	0	0	-inf	0	0	-inf	0	0	-inf	0	0	-inf	0	0	-inf	0	0	-inf	0	0	-inf	0	0	-inf	0	0	-inf	0	0	-inf	0	0	-inf	0	0	-inf	species	Jonesia denitrificans
85023	78	16	48.68877408412033	315	72	45.79161334460367	1533	216	47.08094704495851	386	53	46.03217500610322	154	54	45.63777615996726	424	67	46.47877032799888	250	73	44.47412740903305	1002	100	49.57496206574377	688	91	45.5081508876548	882	92	48.5588134089919	1000	84	47.029007606274035	506	64	45.46429810335445	531	66	46.273974620722406	331	108	46.56576441576507	750	107	47.02050409788284	331	74	46.958657165191184	238	64	45.050929919789944	812	90	46.62725180872415	496	77	46.668026676835645	1803	113	59.901075793726605	439	63	46.39830827821257	110	27	48.01700759745437	550	82	45.96406788958793	248	53	46.05809969245879	988	116	45.441620624983194	704	82	45.130093765524116	1072	139	45.135527782773394	755	205	47.03866570409327	582	71	45.43091516448511	634	98	45.698421661139854	1140	70	48.028526108339356	1842	130	46.00623685366964	929	104	45.21153598685767	1146	227	46.827429353160994	440	126	46.951101836505536	763	94	45.73386334764392	633	106	46.43843735691212	423	89	46.19079723806665	251	59	46.31357064213742	530	86	46.73942786119985	617	57	46.02869129570554	455	62	45.68582076476845	514	110	46.363531410749765	332	50	44.62724875203971	441	63	47.287581133784826	114	51	44.72571194282011	155	29	47.36438704735667	803	78	46.140790785574964	590	250	47.08439182651527	1687	142	57.69651474280564	698	75	46.33460722236834	595	107	45.68075313953783	406	66	46.630043881999654	137	40	44.89039495758143	597	102	45.42015390851953	238	36	45.63930463635351	563	84	46.048834463527754	1329	160	44.54292259510762	690	68	46.376804629864104	222	47	47.66824102781511	468	57	45.72140641136245	611	62	46.2320992131403	557	78	49.2752441333555	108	38	49.60393177892898	79	22	48.30094721441448	128	49	47.157433895895075	900	91	46.31946971649872	614	64	45.409010521191775	507	75	47.2261890896276	429	66	45.205448097880875	307	62	45.23984742169439	756	80	46.02547156568036	616	98	48.12611045649576	431	61	45.01689460922769	539	84	45.70026365542766	706	75	45.34996450875945	428	55	44.270461858793475	183	42	48.1721114385526	1115	478	47.586254522941914	514	84	44.33216158632147	1044	121	46.860000638203104	494	92	44.99547533422588	726	62	46.50159543003532	209	35	46.85247963122605	367	68	46.80839880706131	881	115	46.14862584307723	506	67	45.75253141915748	761	112	45.76283198587406	124	32	45.74785614628027	764	88	45.777227849241896	399	43	46.447512183072064	342	83	46.10225902988792	804	292	48.81795659089116	138	45	45.46903981858345	417	60	44.66350673451878	276	64	44.716165977001985	864	75	46.59331470874507	583	81	46.645507106344034	544	108	46.84880189385918	1177	240	46.78920194699416	729	63	47.69360652902651	760	81	45.411519805471144	856	133	46.73414346997548	320	78	45.281300881316014	734	61	45.458687746209584	856	107	45.56220160840014	571	100	46.251679582420664	842	102	46.41118345144743	683	88	45.618776843023674	282	49	52.179957278973745	340	95	45.79295329348543	283	37	47.67144971434489	151	28	47.11887456546937	992	71	46.08945764145935	215	77	46.191624397942874	1159	183	46.119373631981674	941	93	47.38821177686894	235	67	47.65684522426933	700	117	48.376339304474435	343	59	45.25501319079386	231	60	45.855755586917226	823	205	47.788975672672436	974	110	47.32969738868294	679	145	47.266720562888445	808	95	48.131519761104464	141	30	60.81046916517577	98	45	48.491622467993395	144	57	44.965867612547264	396	78	47.177830597275936	450	82	46.37907881067485	348	66	47.53266555398776	430	68	45.907437815726425	566	71	45.876066948579265	898	89	45.74616675769141	1192	145	47.14483136564879	844	86	45.34594909019866	970	136	46.860508985633295	869	122	46.36809259238088	805	138	47.589448045703016	1095	115	44.49840858465249	511	66	48.728484286800445	501	122	47.42877437942006	800	70	45.88377042970011	261	62	50.08805826687852	696	109	45.01245612023434	365	86	47.13779924454156	1098	165	46.01208599960619	722	76	45.3755641715473	1001	67	48.938556617189256	534	105	45.72604600651102	1482	145	46.30835459826951	718	65	46.09960386260242	460	85	45.857998826584094	668	106	46.268803074234064	799	61	46.328210132494654	138	28	48.83902694370045	827	78	45.29814473918206	515	63	46.30178616738401	326	71	45.25737820589827	383	87	46.44066864460174	252	57	46.976719978804404	280	32	45.40443230942558	677	110	45.06811550294077	807	66	44.99159606696512	397	52	45.50802010539036	644	95	45.7471102004332	395	71	45.90834806165127	144	46	45.32639933100275	850	85	46.356911523394025	404	62	45.53293984715719	529	110	46.85704443107832	1993	395	48.22915396000627	454	35	46.28221084398087	454	95	46.72532487304039	1108	104	45.918362998473484	1802	98	45.662533389709225	1076	76	45.96787345600635	279	59	45.91881050940702	122	39	45.65703113831191	1448	379	47.956075639667816	311	47	45.01604559909539	462	65	45.75840141063717	477	51	45.38057011834302	327	42	45.17038599308332	626	35	46.14958502260141	334	62	46.12049973379656	346	60	44.71352219887722	461	70	45.84208663874304	55	24	47.63914657343279	921	111	46.08880321727298	1516	164	46.203104064135246	282	62	59.99998950542001	334	74	45.46247296369761	256	36	45.61476953697154	523	83	45.1389866963105	732	122	46.844991277203576	939	85	45.57310383383676	236	47	45.04353823714451	468	72	45.65168411150027	791	71	46.27497413080087	725	58	107.97811990391035	434	67	44.03954086905935	917	97	46.60684784047229	318	89	46.25691259407035	746	87	45.52115335937432	965	153	45.497443573938995	132	18	45.546868603035556	1099	109	46.26321591913556	460	110	45.19234665618986	310	55	44.65747096920301	342	78	46.4193405187614	509	114	46.77393588584661	875	117	46.29328704046794	1402	130	46.321313784648446	671	68	45.761742233392184	67	26	47.57485097623233	120	51	45.94406593926435	1003	99	45.70348180185266	180	63	45.42049781924079	322	51	49.20967018883288	162	60	45.086037450975475	450	95	46.134454274662424	582	95	46.326216816872304	814	80	46.015075037957	100	20	46.72914390897628	195	26	45.707338172218066	103	18	46.65274520553765	575	77	44.37179311991571	1525	307	47.2939065153363	480	62	46.0607899118748	1075	377	47.4112125014337	1109	90	45.53720996398132	297	40	45.65719854464795	311	71	45.55936697829931	844	99	46.352681920013886	654	77	46.95608064982253	644	65	48.767512113382246	563	97	46.67124686056555	784	74	45.059656445501446	159	26	46.70925341510543	640	96	45.98105496041202	152	79	46.94884610197555	77	31	47.17271940593577	909	101	46.45695221894641	274	71	45.87969390135433	524	74	46.131226659025636	314	66	46.07119268399125	744	108	46.48697619101348	515	75	46.30071097218251	342	69	46.579445140558065	203	53	49.045902979673556	408	70	47.07098764477238	1582	123	46.53680561614907	350	64	46.18773887576416	1213	87	45.449053688848515	138	77	48.502861572646054	700	109	47.025439295287505	834	125	46.79147904371349	392	64	45.925960944762664	387	45	45.96425980135207	546	55	49.26092094211096	524	78	45.24139258522831	837	134	45.8997487081881	336	72	46.01298548648218	810	129	52.126405593803376	366	72	45.312157493398956	559	65	45.571635717123996	708	104	45.8931845742597	1021	100	46.615276061547966	399	67	47.17655663850279	1308	94	45.211943627115815	1273	137	45.55364218671139	637	96	45.03046626364518	925	64	44.47586730294982	1833	119	47.29004089578523	402	39	44.872174183882905	554	135	47.267184031733095	114	39	50.293979077191395	1023	75	45.81636555212396	326	62	45.599664102819965	5066	63	146.21385050870975	745	77	45.7866183562503	839	88	44.711673271965275	1182	155	47.57511829537451	419	53	46.043214727295016	658	59	45.01946679704812	1174	90	46.277154701585246	308	44	44.837960642471494	923	74	45.744091185384306	522	87	45.44101346355227	441	53	45.94717919031338	1923	158	46.53258542442041	271	24	44.26528646770317	473	112	45.32192608368392	1900	183	46.7814271478711	528	63	46.84266864232501	595	69	45.79175375437688	419	59	45.060099001117976	37	28	48.232003531798796	766	89	45.75543576240131	169	63	48.09945261575835	1497	87	71.68244906664474	564	57	45.87224220267368	847	93	45.817177158750304	926	120	46.52649505056609	1212	126	46.70989991368501	583	81	45.902804026379734	428	71	45.148368293993705	312	80	46.078061379556935	698	90	45.820622661083966	481	69	45.04360949633123	511	51	44.87600704213218	352	60	45.444790514376876	890	91	45.83828371904586	994	103	46.195010554297106	288	56	48.09147387756364	239	50	45.59150235497474	1086	106	45.93782389628699	997	124	47.68581877194521	666	83	45.95796600230612	433	81	46.56801953229411	551	102	44.974672230278394	331	65	45.09985000560687	959	123	46.110248091669	1005	280	48.80865946939259	718	106	45.40773074600672	187	44	44.73380515481361	876	105	46.017869546931294	950	127	44.95817979104367	340	71	47.05869348727381	328	37	53.28181137220318	554	88	46.41273238604681	450	55	46.56673500840439	285	78	46.73770485831354	892	151	46.003465615975244	621	85	45.81043927491847	576	233	49.131245290310915	869	88	46.716680319589486	967	95	45.053111193179284	364	55	45.479567106818486	720	100	46.671817536030346	573	70	45.70903236228085	690	154	47.722200724033705	1138	123	46.53297375509402	1413	81	45.70689574265234	82	44	46.84590105573964	622	46	46.47804500946343	512	84	46.07383123275471	273	42	46.945171366494336	514	51	45.829617311037744	1111	116	46.31641157571303	717	52	45.79747938358845	833	59	46.40410869365655	497	107	46.65100977131524	309	60	46.13235651493886	625	63	46.953140725571586	552	63	44.820368618513285	620	79	45.46875989587608	997	92	45.86295083924274	840	88	45.935797495489616	394	70	47.554649603136205	360	70	44.736169587564056	853	131	46.5439030511865	747	75	44.99047607697612	365	56	47.42604697429273	662	78	45.37338082011196	141	44	47.55805666715943	731	65	44.91157853875772	279	48	45.281364598843716	293	60	45.63192240859011	786	139	46.927489307328415	1266	85	45.40823021697374	389	75	47.077822067150464	1104	84	45.78664048236706	604	97	45.91589842271504	593	112	47.460174969490566	527	78	46.20466597428276	272	77	46.22447112424101	315	73	45.75531194763068	292	67	45.2932828703541	422	78	45.12809017747437	1031	85	48.02314624464796	604	75	45.571234015882204	1080	98	45.13163551170256	166	48	48.62756602911023	467	88	47.30324698856617	400	80	45.89722113921971	493	87	46.14220414316705	1434	208	45.820384030145135	459	86	46.57397745809218	871	97	46.80258383623827	493	120	47.019727979657276	856	114	47.21927078645374	445	76	45.283644899804145	284	53	47.4670182701779	538	72	45.73151165872796	243	61	45.71573505969359	222	58	48.49786570956102	662	87	45.90260577278191	181	63	46.50020470594488	945	110	46.86368253500661	1162	75	47.73280410590723	714	137	47.27393400670255	730	68	44.890513953090455	594	148	47.10453415143916	1507	347	46.864197970707124	420	53	46.04998398053598	912	141	45.40042603068526	473	83	45.59944046762658	805	117	51.65248201458103	326	53	46.84226899261106	530	98	47.17210847164903	406	89	46.40554344471787	1083	79	47.190853286673544	303	24	44.96887166756592	632	96	46.96102237693557	735	95	46.7096824790098	692	107	45.822839997445264	325	76	51.78230075967572	389	76	45.07057086577386	225	69	48.273098737398776	296	62	45.93222783271096	448	71	45.34010193803419	1052	163	45.13076357154288	545	79	45.38633558420592	620	73	47.96951205679554	264	56	45.38265096781765	384	57	46.97937218064521	622	94	45.52882766049444	742	136	45.878593329212705	521	88	47.20705754043595	1548	92	48.979478947718185	521	142	47.508050859417644	194	49	44.803980735437904	215	53	44.84683113786076	836	98	52.5848174905634	356	91	46.05820562358177	278	57	45.72845113647927	205	64	49.4605474167487	507	64	48.06736555937025	615	65	44.42543906726364	229	72	46.092240619816906	285	55	45.89538373137511	233	59	45.55609312896763	323	47	45.904240966933	872	97	46.34062921100493	247	49	44.24662399943134	497	73	46.42019220323128	684	66	45.83708760310106	835	79	46.31784685085336	1079	260	46.62264964858043	378	89	45.94668512496203	520	73	45.63728442387239	252	61	45.916989782402744	670	106	45.86973820133048	536	88	46.30808063949525	739	173	47.06918198082037	474	89	46.40418841079206	572	85	45.56557992223706	508	96	45.33467890514782	478	85	46.67285915272149	238	42	46.80809550216572	560	62	45.93850182478357	291	73	48.54692468933402	1207	76	45.66175244443398	625	116	46.22600382379105	670	122	45.33564328566062	757	83	47.108599329615814	749	77	47.310503409164426	446	91	46.059909924779994	691	82	47.52952443349752	671	82	46.26727751734132	354	58	46.04666176690916	175	56	45.71236394303863	625	77	46.679648032669725	456	82	46.44397757689115	433	94	49.25748418123319	571	72	45.59316603585555	376	90	45.723995285566055	356	44	45.39517945817734	1532	123	46.504371180932935	631	110	48.268328372391906	548	82	45.077288878418614	50	29	46.133231798586145	1441	166	45.39898307741142	142	41	46.7922049204008	548	58	45.148470637158326	347	44	46.98383208986721	999	75	46.61147130990391	716	82	45.20273218142766	1731	283	47.46715365126785	1116	77	46.64287104156421	1185	136	47.48103342101414	633	69	47.97095026749186	522	69	45.08737448643711	611	68	46.60284522024999	277	58	45.18798031036962	152	53	47.51874906616589	671	85	46.051806259128455	105	31	45.65754381849482	242	57	44.24712225237115	539	84	47.36131166095412	536	83	57.16936580630624	2075	312	45.83186681375427	214	76	48.22025180947343	360	63	45.901065119668786	807	123	46.84365297535106	1138	108	58.701036447180876	205	51	52.43659713802192	1106	173	46.46134311904392	194	52	46.907792286931084	97	26	46.16936777496055	243	57	46.534379947694326	681	80	46.89265276829491	1014	150	46.708795334548796	1210	93	47.41778137520766	108	39	48.57807740768047	1298	148	46.893637328031474	235	47	46.71468785143158	224	53	49.38554156088422	528	87	46.41528326615276	158	48	48.304934018637276	486	92	45.75018465490769	664	88	46.59439207130075	510	95	46.016682888802755	641	69	45.31214818848378	757	80	46.453781914067456	206	36	46.673344741492606	585	77	45.19639538513197	180	60	45.48874762099096	369	55	46.66710115951396	887	166	47.62450793540623	895	86	45.9790830816306	772	114	45.38987888708176	59	32	49.411540700186954	671	114	46.646757584396035	788	79	45.20734486156752	529	139	48.96873224503345	811	52	45.78655158949605	288	57	46.59013053537074	407	69	45.06666111594931	189	32	46.09645409776875	387	67	46.33399584936215	342	55	45.36601290307893	489	133	46.07587416641004	843	86	46.96287273607636	261	20	46.82038457197554	877	77	45.9024131609801	321	81	46.053794199670904	1232	107	45.808918890201475	778	100	44.72750867994984	309	70	45.746471721942946	560	72	45.624158926063835	1155	88	46.232050400539855	257	50	45.8859181069048	270	66	46.2864663297219	682	74	46.1013455859246	444	48	45.08502049456819	907	148	45.442054646321125	948	217	48.35328956685683	1075	178	44.542913016666766	1090	238	47.56398857809689	155	46	45.58167321783324	868	96	46.17846798492583	546	68	48.672896707080355	546	82	46.42556823207896	322	68	46.63147182888145	783	136	44.542279780076434	129	58	46.689626618631834	298	72	46.26747284840989	421	64	45.643131033594535	1448	120	44.89503618190188	763	79	46.56531399953092	788	116	45.99985419833109	1021	287	48.77606438979066	500	87	46.303151851524866	675	113	47.0453179933237	296	47	45.339206814650986	620	70	46.15957172423122	882	160	45.55845521826062	425	65	47.8937463880047	613	84	46.55233665132265	852	59	46.048385598845805	902	118	45.3957072948711	1510	160	45.76627857857508	947	113	46.41788670064525	193	32	49.557005620512804	131	63	46.30269608695	526	71	45.3224835667675	125	29	50.34221186391712	858	123	45.61978834733381	399	62	45.15625708059628	639	89	45.36743541691808	767	147	48.82149379604536	585	133	46.98393862351905	272	51	44.96481085158032	280	48	47.1499741515274	994	238	47.26091274296616	471	87	46.94453494651555	634	78	46.02294605207616	372	88	45.460615521079184	854	61	45.93381977680509	588	87	45.93130861570533	458	100	47.83167798621641	359	66	47.62204521156606	485	76	45.895828354196645	393	49	48.71651169092515	240	39	45.947199465038054	133	38	46.80525416134151	572	121	44.69471738361157	326	51	45.75170783419556	729	100	46.0830892779121	505	44	46.10221583311468	118	37	45.96452200958183	628	78	45.08003296745349	1500	319	47.34302245371157	744	93	46.330707145232026	221	36	49.59244458732628	565	100	44.69226943918028	260	49	46.42589070600623	601	70	48.29256414854067	780	70	46.25502913812701	334	60	46.137341254240575	1042	112	45.08076114828639	688	64	46.39140782430633	483	49	46.134855117686996	1008	173	46.88584922181214	379	81	46.84556948489366	836	97	46.0218796490637	967	99	49.134681191488845	674	157	46.69925406261087	138	33	46.028624580341855	778	59	44.97568489884925	572	76	45.27382200354559	654	66	49.99749902392506	287	71	46.213709303233124	632	113	46.58724748065829	605	121	46.597809047061354	394	70	45.771816282822634	561	38	45.539989688559174	1330	118	45.93786544787109	768	123	46.826968934035285	1995	322	47.95364111685794	751	62	49.28210821688418	223	63	44.821852677455034	50	25	60.640643918377044	468	86	45.666691693386895	999	103	45.96582427298191	690	99	46.410300483520004	648	63	47.03920631732733	336	39	43.80898325840891	1332	391	47.34747989843521	766	83	46.498158615177736	689	61	46.22508048575848	627	91	45.22677659760366	541	93	47.38810674382615	722	64	45.147157158086216	665	97	45.93403327379595	600	78	45.125225585392954	1012	120	45.67533194204647	430	60	45.70307862596915	202	52	45.78953954374648	238	43	46.29749694597898	628	62	45.772883776555105	859	96	45.238555395216586	892	145	45.58463017009682	457	67	46.06198814246567	579	74	45.125277930500715	382	129	47.78416897568804	191	46	48.062985777926365	931	78	46.18849365143157	329	55	44.817624850457506	950	99	45.94801651177679	769	82	47.26530769041459	762	98	45.9498908447045	642	94	46.560482317568265	1465	165	46.73378475066838	758	95	45.70080412262606	883	107	45.46390917377647	483	60	45.97102258007354	183	55	44.9627632576364	403	115	47.47465338505455	605	68	45.80825203820375	692	78	44.345652382464706	837	101	46.34107772104799	1165	141	47.401183443248016	412	68	44.888551717029834	488	95	45.21870283117963	703	83	45.75828399702698	35	27	46.50869339592782	524	72	45.87294440739468	628	85	46.77723836012373	431	97	46.76326487278813	698	92	46.47267075259034	1145	135	46.85025756089254	215	46	45.366327354469824	1413	114	45.53195820398618	187	41	44.56454974811324	1362	161	46.433863990465085	499	61	46.59473304116166	735	62	46.242514382375184	631	79	45.67748946580864	675	84	46.33410874861185	860	81	46.86404102017385	574	86	46.164237171747665	1146	221	47.779800203198405	591	63	45.31933250106382	238	50	47.699956601588575	385	73	46.69327416562709	581	84	46.36542923906965	395	80	45.24576915422389	221	38	46.38775582719139	451	48	44.86179842035273	356	49	48.880864472588144	745	75	47.17027904189457	1291	161	45.44169916578429	631	78	46.537833734472535	639	20	80.86698594795013	653	97	47.621100507264565	626	106	46.32593344818974	1009	124	47.73384408952708	755	102	46.15885699438381	116	37	52.12471228371255	337	73	45.83531651875801	674	107	46.32504461982028	577	102	46.591746037461576	238	31	44.98963065478781	1567	157	46.320059945676775	861	77	45.72555845542391	1161	300	46.62105436792052	291	47	45.013329675945734	164	39	60.01000824346023	1346	233	46.842634215445216	563	93	44.62648508139237	752	130	47.029974758075205	625	70	46.25933399062814	218	48	47.62444301921742	873	67	46.90975446690234	317	72	47.07381134606024	350	46	46.298339474457414	351	51	47.67034425342643	760	133	46.10174929439916	315	65	46.35643157293133	204	55	62.32094086225425	382	39	47.30907146995272	358	68	44.4942739434151	258	64	48.82780496856609	1194	120	44.98204138718906	477	75	52.786494035431595	1334	242	49.007802388745155	49	21	46.76792647698568	647	44	45.75980482890642	53	20	49.95324172516554	429	75	44.909454743545375	531	94	47.033134649814386	706	102	44.89886269879274	898	57	48.34043709503591	1049	110	47.54788501855078	351	80	44.89122928275538	572	81	46.661820324553815	166	25	46.19647951398006	266	46	47.16455445700707	1707	140	45.7148598764952	477	78	46.94852213933917	1142	116	46.968875446438055	517	67	46.17937024494805	763	80	45.649592891604605	661	70	45.76735781371531	617	66	45.458492632889815	234	24	47.04184550159874	759	78	46.04094111886252	487	73	45.133250391431474	101	17	45.36368869485045	936	99	45.371823415086595	507	126	48.87337034638332	587	60	44.726659136095726	345	83	47.12170746785416	532	46	47.124595767965154	160	44	47.18004686950734	787	72	47.25545041138031	838	261	47.86615145911679	709	61	45.91775468862844	669	123	46.846735258606984	392	58	47.620966658939324	245	46	45.745049476702896	614	80	45.7322198081466	31	21	45.619853333976565	590	101	45.41406673959443	1065	222	47.65822850474292	646	58	45.47606806702857	636	44	45.454246967744105	506	107	45.77027079147777	996	176	46.09242741254828	46	24	50.12153152845608	145	45	50.339071269126684	316	63	46.333225277395634	618	101	46.43883667073778	1006	115	44.991449805007264	123	36	46.33145915339818	260	52	45.74408896150648	194	30	46.434386387889944	186	48	46.79745579956954	286	61	46.48403767564763	839	106	46.54537374111938	290	35	46.96729694084521	576	77	45.57977203183468	684	75	45.789461055373735	478	95	46.13400020495113	1416	153	46.39527581009207	483	100	46.34482279566025	646	92	45.8205522382985	627	79	45.340710892444775	201	36	44.4463491788809	950	83	45.969836835740935	428	68	46.35034295031525	363	46	44.38107436731039	764	81	48.40654122678364	220	41	46.09669474611267	314	62	63.63888591040934	643	93	46.07097078379886	367	74	46.365541510143316	706	87	46.55771981348082	394	70	46.322691916799045	519	74	46.422576852159075	496	86	47.13252105390994	136	43	45.99665227584638	816	73	46.09067506729678	733	61	45.86218016063666	225	46	46.917141801471125	412	73	46.95581227137359	715	95	46.02602181790685	918	93	45.06050312008464	534	84	46.73372771613674	649	57	50.288348240047625	1539	165	46.03812255432834	929	243	47.20198844066768	72	52	46.27037073831745	404	90	44.83571033396721	562	85	45.957951964530935	616	102	45.68662103933855	1080	115	49.91367064751015	1507	145	47.61098756326696	281	56	46.46194101099365	188	47	47.35419504092924	599	78	46.22285796732316	84	39	52.050470169131025	749	178	47.15376641380653	1064	66	50.69495005221718	605	116	47.97907123483171	1248	102	45.721232859344155	987	102	45.56109458244372	656	109	45.26124490144508	674	75	44.96165676957117	1468	159	46.50661711524634	602	80	55.52543839944445	166	43	45.877053013772745	521	87	46.781410529595135	202	45	47.46807441322103	761	88	46.671370241917415	1347	105	46.4605666909575	541	78	46.21103947950002	592	104	46.627182863073934	730	119	45.17079204598928	658	47	47.21538515804085	634	72	47.12394532633199	472	74	46.746054971559616	406	104	44.51534476097667	390	65	45.46306094292039	1189	124	47.83700339227376	1239	105	48.57846524034062	885	120	46.23880943461317	1050	95	45.85474513411351	368	62	45.73580004467483	283	47	46.222695297941655	443	58	46.30588675626752	1174	140	47.357759105470656	487	43	45.78808297910858	430	111	45.82539096719066	530	74	45.71716719143145	304	67	49.45805463032159	954	151	46.89878999506159	805	44	44.98665956817823	627	87	44.57837842879037	968	53	46.662986960606816	452	51	45.86414670149487	792	85	47.293132686712845	648	131	46.85692965113833	681	86	46.98178234898394	475	72	45.58867204740147	513	62	46.973182079791115	1635	537	48.61209491114694	1074	95	45.3604039679958	445	56	48.64256759012434	403	70	45.78678066540008	990	118	46.377046556313395	715	76	45.298894440026835	312	71	45.99675529816962	386	69	45.85353532232232	1040	67	45.449940738668374	113	23	44.73168506904971	605	83	46.30691376803289	457	90	44.642715374536266	256	17	47.82115084455162	1224	104	46.30560916387318	120	49	49.26375208460864	354	80	47.588717118479195	500	63	46.30682495300346	136	55	45.32728986136281	659	76	46.18952393530895	1161	138	44.94110753669382	359	91	47.96554664929694	628	95	45.11405977226857	830	73	46.10027240505356	295	64	44.359281091976975	447	74	45.28547892474701	1514	230	47.64356644201748	626	99	45.787173528695334	1201	133	45.74059920399975	445	78	45.7907397271331	868	107	45.03608304599514	535	63	46.02189280168062	795	86	45.726650985910815	448	84	45.99789259067861	779	104	49.01624337165173	325	55	46.206629278456866	279	65	45.668757147683465	337	50	45.33499287270231	493	156	46.17540780604236	396	70	46.037222246674645	497	71	47.164534716938476	459	60	45.34724581133922	537	59	45.950160959402425	825	76	45.925308040048925	968	70	45.209576951119594	641	79	44.862354982675676	742	78	45.77302864314994	827	96	45.669255721413826	192	55	44.63256461729778	634	96	46.39409466027411	660	74	46.03992130298292	823	101	45.49390310975988	397	63	47.5264540317082	771	100	46.0088137398875	245	75	46.96608449223789	858	144	47.65440146840854	521	109	46.29985539261278	530	73	46.066116231752005	839	74	46.46901731543405	535	80	46.61312746015573	428	49	45.18117973186076	783	77	46.831433577875316	207	31	46.88930762349968	578	118	46.74872516906317	638	93	45.949487986673546	1010	97	46.24335318448252	591	82	45.61939301929351	211	50	45.99048836180865	693	86	46.341838730790656	661	105	46.25194025817783	516	63	45.68886892680519	461	92	45.24621481255347	261	40	44.35750302842951	2357	182	45.37092978885296	1041	102	45.71539213661812	188	29	46.675158076744225	447	77	46.39011481462216	688	75	45.87760522417792	701	91	46.52789579430753	128	40	48.99631075684636	1044	119	46.06979083374967	712	118	46.21520244499846	779	215	46.882053455530446	330	60	47.79991023603722	99	39	46.28935730688145	153	66	44.699581707812484	876	142	46.36566342511016	220	73	44.779620505199695	424	82	47.18445433596498	690	118	46.12973139911483	743	69	45.70022133278405	304	47	48.218928931282555	1431	76	46.288230802643035	1262	115	46.60606919858438	247	58	47.097967281453215	813	155	46.48328886376797	1067	138	46.19834358711129	414	71	45.743297451099465	97	59	48.2235894307405	865	90	46.72664357971349	685	82	44.33368326929111	653	93	44.834339722762195	1009	212	46.942171384069404	223	41	46.08772248160881	733	94	44.74383561359848	1431	190	47.86388858458363	585	122	47.929233981994706	579	71	47.26513893458973	673	70	45.31829262262424	261	59	46.18262261646106	215	74	50.403015828431045	584	89	47.056178780846444	660	78	44.93551246609677	227	39	45.681773349228926	594	83	45.76924684111967	1435	203	46.573412336873375	900	80	46.879728613776784	527	86	45.618549887859366	701	106	45.829081667165156	72	22	53.62279105606481	342	72	45.98444758427766	629	67	46.28092165078427	1443	198	47.53544462431106	914	112	46.71030897694098	316	92	47.034001626594346	401	63	45.53996448998008	892	81	45.91523592615116	468	56	45.983241458154865	332	66	45.987617988267104	197	40	45.79238682246991	665	128	47.813468628973496	262	56	45.866973367611564	577	69	45.51132404451841	416	45	46.23764794795091	623	68	46.14513067651002	682	125	46.57218318675123	742	76	45.43857501310249	179	52	45.731079708268425	381	71	46.78619610630764	744	95	45.93277723729635	261	58	46.11856719542828	2425	234	46.74981865140727	182	38	47.254598468563785	334	59	47.739996261071425	46	28	53.190780537736245	783	69	46.07096738184676	1052	283	47.99900887919294	672	59	44.90747985542858	775	207	48.12452279151947	155	31	47.679211707328875	237	37	44.53960551463054	872	108	45.71944530574484	1485	150	47.1594466245185	419	83	47.24361134733004	622	80	46.174172128081544	449	79	46.13107238732518	479	85	44.85773781796772	425	71	44.85169703616745	506	90	45.56346705451031	448	76	49.493030870973755	770	69	45.764597481833874	579	67	47.30508943924479	314	39	44.996222186492076	757	108	46.62067255228846	231	45	46.284246389375625	490	94	45.75385374765699	1017	63	46.6370686525638	600	92	46.22248722443583	1333	151	44.23370419727025	244	72	46.11382200752831	137	63	46.52532985961881	1012	132	45.59804099966674	598	93	45.78397515953718	882	69	45.38644371716356	213	48	46.29174348414434	1094	133	46.79433734569795	514	73	45.766996833160974	403	71	47.37107168291349	886	72	46.24492996872557	235	35	44.507922595258286	517	85	45.48490489393234	866	114	47.04835894151851	256	62	45.50634210348704	383	59	45.36369777979058	697	68	45.38576884032141	1139	185	46.642772932033694	698	88	46.8809064043111	194	58	46.76055669437526	975	85	46.87298992933758	506	77	45.44022798993735	844	91	45.62554547376586	826	140	46.57109700361106	1064	82	46.64499774803266	1029	91	46.89673863308191	1097	313	48.01217438053159	48	26	45.21322167273988	561	93	45.83138801453842	813	109	45.636583421661676	210	22	45.78475925752545	1415	119	46.96745279368966	360	78	44.09710996549243	405	81	49.180185010471234	916	203	51.688962530147954	981	103	46.52929889498754	383	76	45.775265451328245	736	84	45.34794661970374	249	45	45.02731913080113	350	39	48.23615463162098	181	49	46.53636611062027	family	Microbacteriaceae
1573	0	0	-inf	13	13	45.77876061742233	24	11	43.165797719100034	34	7	43.68448469886978	0	0	-inf	9	9	44.82978193683727	0	0	-inf	40	20	47.04312666473329	38	8	46.99843925680389	35	12	48.18382797126057	59	14	44.91381142072847	30	11	45.913931209889206	12	12	46.24642742860755	13	6	47.38461538461539	28	11	45.84387036900806	10	10	57.44379930735611	8	8	46.25	49	28	46.759555107384976	33	11	50.76759988443974	275	44	139.45604625794738	16	16	46.013536839051824	0	0	-inf	7	7	47.824221803100066	8	8	43.30709698800834	41	13	48.49438336233633	13	2	47.53846153846154	69	33	46.43483810855056	32	13	46.498313124457546	35	13	45.07549289163358	46	20	45.8611131805682	94	1	44.46298942790706	117	43	48.522709325101374	52	9	47.28640217086608	36	14	43.79884480505885	15	15	48.20944073160338	23	15	47.32399486414556	19	19	46.89779545142485	14	14	57.37929618968657	9	9	46.672085915031	29	8	45.033634944022104	42	17	47.111971812575305	20	9	45.95489051332994	24	13	49.265466844543226	0	0	-inf	18	9	46.19199134015087	0	0	-inf	0	0	-inf	41	4	45.92934727264096	0	0	-inf	71	30	46.548152548174194	50	12	47.349798197569626	39	4	44.65739043562695	18	18	55.4813650838234	0	0	-inf	28	16	43.99528172880993	14	7	45.9192898346492	20	8	49.06137443927346	84	14	42.59605017672427	29	5	48.708481343850906	0	0	-inf	14	7	43.52199642382943	46	21	44.808057443119104	0	0	-inf	0	0	-inf	0	0	-inf	0	0	-inf	48	9	45.0098625486309	24	5	46.167119552148144	15	7	44.72940836646362	11	11	49.28492972656382	10	10	43.9	25	9	50.08237926758505	19	8	52.176234105706556	20	11	43.051926120394036	60	20	47.00839073680199	40	9	47.47175144212722	15	4	46.23999404247606	9	9	48.018606002524606	15	6	49.233164978870555	25	11	44.30391918985786	68	29	51.5653808648653	43	16	42.39389612895435	51	12	46.086201546741165	0	0	-inf	27	16	46.51577285524495	38	12	49.55140977824274	32	21	47.66887126746619	28	20	44.986313731407655	0	0	-inf	80	15	48.51730233446423	17	17	44.62190208202655	12	12	47.48324306485014	15	15	42.88661012915637	0	0	-inf	22	22	42.86104801762039	0	0	-inf	50	32	46.30620251566604	35	5	48.460947211461594	8	8	43.80698051533946	67	18	46.49339087721431	31	7	47.87816322414506	44	10	45.78578709575573	33	11	46.01321495055962	12	12	44.16820934768438	84	26	48.44165365534385	37	17	44.43143999075404	18	5	45.42645501295825	27	9	49.223850903035164	23	10	45.52628564885456	0	0	-inf	20	4	46.502862205259646	0	0	-inf	0	0	-inf	40	12	48.90839549953151	0	0	-inf	54	32	45.04947474669685	66	13	48.39977652173345	11	1	53.81818181818182	38	9	52.95069379682468	34	34	43.48975892987085	8	8	45.70705730430109	28	16	46.642960507767675	46	10	46.2125962047341	16	16	44.24215178486479	37	11	47.78964732737929	0	0	-inf	9	1	54.666666666666664	0	0	-inf	10	10	50.159621730788466	19	19	44.891488027890915	10	10	48.90893159737208	22	8	47.47213518080486	26	18	44.56849145044935	56	23	46.17175441984917	166	37	51.65101079484246	56	9	42.33805281377299	65	18	48.4388660232817	13	13	44.686284419221764	30	5	50.110545184955406	51	30	46.314022988440485	0	0	-inf	9	9	44.68189833220529	57	9	45.32316712182442	0	0	-inf	32	19	43.59267225358105	12	12	45.50840226936371	73	25	47.99434436567822	33	16	47.19987228749662	47	12	47.275602527782425	19	19	46.590419420812545	166	37	49.99374161551023	26	17	44.77094565497819	19	9	44.48445218778028	20	20	49.584143298764616	45	11	47.37496279760747	0	0	-inf	68	16	43.85874773782578	10	10	54.91959594928933	24	24	43.10232683844649	26	26	47.77836722338494	0	0	-inf	16	7	48.62565097103945	11	11	44.73114203106306	54	6	49.242278444357765	7	7	42.42857142857143	46	20	49.033615673683755	12	12	46.60107096611165	0	0	-inf	50	12	47.60322622101058	17	7	46.34080881697919	18	18	47.821915223952566	74	31	48.230897054444554	25	9	49.348831020928394	31	14	47.38713077202392	97	17	46.542395954439776	70	27	45.82873571032101	54	7	47.69011228286799	9	9	42.452098189721916	0	0	-inf	65	33	49.34723391703718	17	1	44.55622612486563	24	7	44.869471945122235	51	13	47.69207353953173	20	20	43.53553390593274	35	4	44.70171746927986	16	9	45.15245558335133	21	10	45.42742512624881	12	12	43.691372046356804	0	0	-inf	60	28	48.063982897844895	39	25	43.999113085728226	36	4	145.04576625841653	9	0	43.6897947557459	7	0	47.42857142857143	0	0	-inf	28	15	47.33165619543055	41	10	47.20351423720192	13	13	45.4909750528478	14	14	46.220276570867036	46	13	48.88611657789736	365	15	170.04655581648495	22	12	45.77826716198374	91	60	49.521412774593564	15	15	45.35472341159475	25	7	44.71699253342409	63	40	45.598744906955076	0	0	-inf	93	27	52.04247017582254	14	14	47.82071196885864	9	9	44.50958093869638	19	8	43.67427814818712	14	5	52.67092765199688	32	25	47.49383526299338	88	18	46.86736953550781	63	14	47.36694023931637	0	0	-inf	0	0	-inf	54	15	48.58633141887725	7	7	50.27904554368201	13	13	44.94601947135955	7	7	43.46219169485527	8	8	47.906222920256965	26	13	45.40997930104133	33	22	45.235291460902104	0	0	-inf	0	0	-inf	0	0	-inf	46	46	43.9533698132444	86	30	48.088486355360445	22	6	47.16922142852157	17	5	44.0209022976075	99	32	47.633119821989816	12	12	46.01878306203468	18	18	43.26333974278764	41	12	45.315690808873434	28	15	48.23771337783516	30	16	46.22687863710665	41	16	47.66606377213168	36	4	45.157930838069205	12	3	49.783413020275454	30	19	46.89569881001351	11	11	44.03210499590538	0	0	-inf	52	11	48.73030151176796	0	0	-inf	19	19	48.92141485417419	7	7	43.046384046745864	22	10	45.87460986539589	18	18	47.421536287839494	0	0	-inf	0	0	-inf	17	9	51.11256648792734	90	25	48.69629463785542	19	19	43.49062116757206	122	34	47.9848032833956	0	0	-inf	37	8	47.42890454622623	26	11	43.305107821214385	19	11	49.88163438550447	32	12	48.43236155624008	10	10	43.841136059534634	38	17	44.77674852210148	16	16	49.79086847854138	14	14	44.87517134631656	33	18	48.53522052714755	25	10	45.336884417165585	19	19	44.77251646954455	47	24	46.54671557112357	57	15	47.12237034585891	17	17	45.27135504278303	77	16	46.534477521603975	50	27	47.78974746830583	50	20	43.45682395372838	47	7	45.36220575432761	120	26	47.901268851637404	10	10	42.25252699510885	43	14	50.29515596475111	7	7	76.61930521768487	101	24	47.27812677004978	13	13	45.69230769230769	3763	86	181.22769705163594	26	12	45.54521566914339	54	32	45.36336247813566	45	15	47.118254465660094	9	9	45.914729957153604	78	27	46.48191858862721	53	6	50.31239557587317	15	15	45.938720029734505	60	29	49.27483642761965	37	21	46.583491580121276	39	11	45.524085891264654	81	29	48.15029691742464	17	2	48.23412250153439	23	5	46.30434782608695	65	10	49.69415957199781	36	18	48.43176707812662	33	4	47.62387800077212	17	17	48.4338549524303	0	0	-inf	34	18	44.7131073275999	0	0	-inf	43	11	46.02186970478079	29	16	49.80632582869648	33	14	44.8885740368174	39	15	46.666666666666664	62	4	46.72811774408522	15	15	49.435429619236025	13	13	44.234909528397104	19	19	44.037404111508145	16	16	44.223935743382896	15	7	43.63038960818105	0	0	-inf	15	5	51.379187062867246	44	23	44.38495467622193	20	8	47.230452017190096	15	15	44.29812834048186	8	8	46.18718433538229	64	15	47.472634024482915	31	22	45.217197193227044	72	13	46.63275773200976	0	0	-inf	47	19	46.62660393067183	16	16	44.193982196852055	66	32	46.169335135735736	15	15	45.3132984293972	29	16	43.7420484419153	0	0	-inf	16	16	44.248240633953884	68	5	42.84275121273222	12	12	43.73336876089606	37	12	69.07114579165886	15	7	46.613267228585265	17	5	43.847360984953276	13	6	45.81898664645358	88	16	45.289289781928964	14	14	47.24840197184001	22	12	49.95293020323183	79	16	50.04425275445033	47	13	44.84430540075115	7	7	45.714285714285715	27	8	48.82270782860301	32	22	49.98697104107514	24	13	46.9277762941771	54	21	46.17728066713001	35	10	43.77891361916787	0	0	-inf	44	20	47.66204030342223	40	19	47.31496580664123	13	6	52.55583177218115	18	10	45.54111752056542	111	29	47.40011398407553	49	5	47.65196666738937	31	13	50.127114221234535	17	17	47.5425048264756	9	9	49.50353008029446	26	14	48.04448919454012	15	15	43.55543176258513	36	14	44.127364566916526	36	14	45.127388738838825	58	19	44.92345450869941	13	13	47.83764566683423	8	8	47.337310601229376	61	23	51.4508083151453	35	13	45.60373298545672	8	8	42.47808059004654	47	29	43.326024857771465	0	0	-inf	43	19	44.573708125145174	14	3	46.054105431016815	10	3	47.28233764908628	44	4	44.69941283699671	36	15	45.522117613647666	11	2	51.82079475394963	53	5	45.06571706272024	21	21	47.16425856259353	16	9	49.00208805220852	49	22	47.45791752006922	13	13	48.1072451417497	22	13	43.21007097746747	15	7	45.725211855278104	41	14	47.24924557119507	60	19	50.33350699816064	20	7	48.302684479321215	42	8	45.006352981017294	0	0	-inf	35	11	50.294430101560074	0	0	-inf	17	17	49.082174683510004	45	9	45.66932980104766	24	9	52.90560141941146	53	3	50.70453183316373	38	24	50.02933658982266	27	11	45.303102451261985	28	28	44.038001432252756	15	15	51.54546725902535	34	22	43.88862595175459	7	7	46.091372900969894	0	0	-inf	33	19	45.99880186305183	0	0	-inf	28	14	45.54024941864575	56	20	44.37154806586549	33	17	48.88838506531377	29	6	46.32252258465376	19	11	43.10526315789474	53	10	45.62021125937592	11	11	47.18181818181818	36	16	44.75662814823332	21	4	49.068973589457215	63	19	48.30603643365279	0	0	-inf	37	22	45.5818232886518	13	4	44.37069083842285	23	23	47.84546265581548	0	0	-inf	25	9	45.604009354064885	22	3	52.5440996415092	49	19	45.59999704705293	12	12	45.333333333333336	22	11	45.10446460369759	0	0	-inf	15	15	43.45727118672701	28	15	45.81345598592095	58	33	44.66765122356689	26	7	44.70311741611599	20	6	47.72270276232583	7	7	43.001020382133774	16	6	50.18986458002169	39	21	45.74769828270389	57	17	46.650158269689314	19	8	46.55426001488772	70	23	46.62453386086017	13	13	51.399300681462314	0	0	-inf	0	0	-inf	45	16	55.10857633379896	11	11	45.948415970989714	0	0	-inf	0	0	-inf	21	21	45.245408543801716	40	11	45.66467470023092	7	7	48.030771586064716	11	11	46.0707683656093	13	13	53.21129670263323	32	32	44.27162583839957	39	12	48.87659477434644	0	0	-inf	14	5	45.14984408115926	33	14	48.36260424655558	59	11	48.965407476221195	38	14	46.75496890341767	21	14	46.06453251957768	13	13	48.76149317952793	9	9	42.08631482625751	24	11	44.481090629571575	14	7	47.519073378911344	48	18	48.84065930052039	22	3	48.34993112771977	25	9	47.08806779539295	16	16	46.69974746830583	19	10	49.89472183820835	21	12	49.329312983727675	13	1	43.69230769230769	11	11	43.73147818399673	101	8	48.53805855725823	38	22	47.49495870521474	39	14	45.77551345904609	38	8	46.777975842865104	66	9	60.53188815970115	16	16	46.663582233137674	22	7	47.67199144482645	24	11	47.66272978414446	17	7	46.37802393359958	0	0	-inf	25	18	44.1981491717724	25	16	47.60557130626817	19	1	43.26289207190088	22	5	49.306002793660944	24	15	43.76105571194318	17	17	55.11858044741755	106	44	49.01091474639072	28	16	47.4262733578666	29	15	44.87073885006753	0	0	-inf	53	13	45.68272442803752	0	0	-inf	31	10	43.87499650583961	7	7	53.82068593713715	61	7	44.48790023405466	32	7	48.46821112679053	59	17	46.55349027109714	65	6	47.036617782432046	56	10	47.31887841251988	33	18	43.29081224592781	12	12	43.678735250399576	31	10	47.65471570210304	12	4	47.311063093130485	0	0	-inf	22	22	46.55379646975436	0	0	-inf	22	22	47.156213577736416	18	8	49.32945954779589	30	11	45.733333333333334	60	35	46.725770798638955	7	7	58.35617923164423	21	14	44.01692090758702	42	11	49.89946713938135	149	29	139.39555422798892	7	7	51.12943000819507	31	13	46.03267829842986	0	0	-inf	0	0	-inf	0	0	-inf	24	4	47.56234075047479	68	8	44.76744694201375	75	14	47.985417374151616	0	0	-inf	74	29	50.46264467127855	0	0	-inf	0	0	-inf	29	7	46.933905555885694	18	0	61.85820274132684	11	11	44.89369316287298	41	11	45.56305739418874	21	14	49.203546018256645	30	17	44.37872431218008	56	22	49.036300054059204	0	0	-inf	12	12	42.96892115928239	8	8	43.375	13	13	43.86956778508943	26	9	47.55085058547694	88	29	48.96865492034038	76	20	46.96806204278893	0	0	-inf	23	16	46.73590504150325	19	7	43.74913817606531	35	5	46.24721652705602	44	7	47.112754355875616	8	8	45.77449493661167	20	20	42.955634918610414	0	0	-inf	14	3	47.068874958994904	8	8	51.424081489136825	0	0	-inf	53	19	46.63445863631133	0	0	-inf	65	12	44.59832555201571	0	0	-inf	130	31	48.35903348834692	68	35	43.31911852950261	16	16	49.17051885808027	31	17	46.7805148223514	57	22	50.04594071449875	8	1	52.63704120527112	0	0	-inf	48	5	44.836653806593006	29	15	45.43101465750806	39	13	50.38631598187832	31	21	45.36444952720488	104	2	45.72618801130007	69	40	46.03943369773999	0	0	-inf	33	2	48.124888657982986	22	22	53.01817686423231	12	12	44.39409885746977	17	9	47.91517088274411	28	19	48.98970119565048	0	0	-inf	16	7	44.97949703048803	24	8	44.239947318408234	93	35	45.89713553926364	79	27	47.20485231366517	31	31	47.03402001930511	40	13	47.21826495205941	14	7	45.867039945662874	43	10	48.74965203477157	0	0	-inf	16	7	43.659586912079604	36	19	46.452572779200814	8	8	45.18350467894193	37	11	44.28431410885055	80	3	46.023435462533165	35	22	46.70563100563485	119	72	45.16168244049672	65	26	48.14399419140253	8	8	47.19786668382502	0	0	-inf	30	18	45.94164579076592	0	0	-inf	47	8	46.60721500517874	11	11	45.10555189961831	34	15	45.64488468297376	42	27	44.712990440443704	30	15	46.22571815581602	10	10	43.2	0	0	-inf	52	21	46.53064829747157	17	17	45.06193155549684	49	17	44.47579870826509	0	0	-inf	95	10	47.673128164898884	15	4	46.03222197519884	0	0	-inf	11	11	44.57411592687067	20	3	45.94462678586122	0	0	-inf	0	0	-inf	0	0	-inf	18	18	44.833333333333336	0	0	-inf	33	18	45.347690318641966	30	10	45.644248364819006	0	0	-inf	43	23	44.798440609287006	97	17	47.54114639826358	43	21	45.5324635455562	0	0	-inf	20	20	41.99711217710728	16	9	48.53314018676569	17	17	46.73712950838181	26	3	48.45021644172198	8	8	43.56708109478086	62	33	46.10469548254817	36	9	46.982014465591504	13	13	50.72678350704765	41	21	52.21714171139185	8	8	43.68961453657725	41	24	44.34419617248873	34	15	48.42187510141656	22	22	45.21117822600315	0	0	-inf	37	7	44.398062807683466	19	6	43.58926102594175	45	20	48.27673078955301	9	9	47.08947730341904	20	20	46.40954412740259	26	26	47.377239407277415	37	19	44.08116201264113	21	21	43.06216194183765	107	33	47.33750179500874	40	21	46.41499252333226	122	52	48.63341042074747	25	11	45.93349226269643	7	7	66.43253934238419	0	0	-inf	29	18	44.38085272142308	106	43	49.178038833237636	29	29	47.051972768394016	10	2	45.183342161870264	9	9	41.97009436085823	69	51	46.72674299774321	83	18	47.687580686267154	47	20	49.16825344639209	34	19	44.20732147455418	14	4	49.084341847107986	48	4	46.223426130045425	33	13	49.07481998386556	37	22	44.87237990077396	58	44	44.6015948895408	10	10	44.937199774993964	0	0	-inf	17	17	46.152822338026276	22	14	47.2379436614718	55	19	46.315438189865894	46	29	45.78730476695301	28	15	48.145129895556884	26	13	45.0885074649276	0	0	-inf	0	0	-inf	31	11	45.17488256919703	0	0	-inf	34	34	45.283170318051305	0	0	-inf	43	21	44.20063919970627	31	21	45.44091084312542	200	56	49.674115822521436	32	19	45.65111155624008	43	15	46.22728730279184	21	13	46.38312378671359	0	0	-inf	12	12	44.122154443930604	21	12	45.42419952224912	14	7	44.15439837380648	47	22	45.85376586046724	43	21	53.801382452433224	29	4	45.189648977875564	34	27	42.61771042526924	26	26	43.86001511926958	0	0	-inf	22	14	45.834127493598416	24	15	47.58360364061526	27	8	55.065503122175194	26	17	48.30598864478303	39	21	48.76823597707452	0	0	-inf	132	27	48.67884001250713	0	0	-inf	41	16	44.76415664962311	14	14	48.02337924760485	61	13	48.04203729348859	19	11	46.490143615502824	34	19	47.012724953919076	51	14	45.97547240228556	19	19	45.91057328441432	65	33	50.21380626940837	32	19	45.89064730829634	0	0	-inf	8	8	45.02537548555375	27	12	44.350412108152575	20	9	49.92989898732233	0	0	-inf	12	12	49.59619407771256	8	8	47.35544645285634	32	19	45.944385815954156	76	28	46.04070173467776	34	20	45.66676177038757	221	21	148.81220498679576	49	22	48.535341762434385	39	13	46.17649120264824	32	7	45.10738358695939	38	13	45.16227820487687	7	7	72.80231628255827	16	8	47.99279426059598	46	19	50.357360873478534	27	15	48.85433051113594	11	11	45.8074773630826	70	39	45.70516551218635	72	20	49.20999567208827	57	25	43.68760644611504	13	13	48.0	0	0	-inf	114	52	48.22419256634321	18	9	48.621997749605185	44	23	47.95194896526028	38	18	49.574675311598305	9	9	49.775300602601504	69	14	48.81704349419944	21	8	49.3331496655819	9	9	46.41702381504346	25	10	50.386735635862735	29	19	44.348680917178335	18	8	43.95538284856913	0	0	-inf	10	2	46.13546135520872	15	15	44.57319864976311	0	0	-inf	57	24	43.54749348442357	11	4	53.04444968401369	50	19	49.3902907261554	0	0	-inf	25	9	46.80548148397402	0	0	-inf	23	23	45.178093639446296	38	4	56.307720733153914	36	2	48.070308647614155	36	13	46.972054997512295	41	25	47.914560110848015	12	12	47.3657731058639	24	14	45.88988372018156	0	0	-inf	8	8	68.56333867488098	72	25	46.57805396433684	22	5	52.69352968018847	24	10	44.91468784731447	24	9	47.29666004363102	35	9	48.412706436145506	52	23	47.84121509385341	39	18	48.20931644302296	0	0	-inf	25	10	44.898671755515494	10	10	47.13553390593274	0	0	-inf	72	33	48.36742612728507	35	8	48.93137084989847	50	17	45.45996261203598	0	0	-inf	19	19	42.627572713381646	18	6	48.16611331395737	35	13	46.15291294136806	68	14	47.02852305195004	51	18	45.34020173383224	38	27	47.92414993177559	16	8	62.59930827571387	9	9	43.828427124746185	44	22	51.20428846608299	0	0	-inf	30	14	42.92115198909686	26	7	46.00093794683229	36	4	44.68286576668079	27	11	45.71141306673012	21	21	44.00058063375332	63	27	47.10002621604276	0	0	-inf	15	7	77.5095691027788	0	0	-inf	14	14	44.7841218159581	55	42	44.284821658502864	0	0	-inf	12	3	47.5	7	7	44.31570662129794	12	12	44.416666666666664	14	7	44.34372249738529	38	28	45.052180599750365	13	6	71.71721450762452	20	8	48.871874988504125	41	14	45.828616112602234	27	27	46.50256070890594	55	16	45.76138983693281	15	8	45.861634796668575	30	7	47.72792660604649	68	17	47.46101672873203	7	7	43.714285714285715	60	7	44.58708994574026	37	21	50.69864598194899	18	11	45.24862111702621	71	17	64.93568817828083	8	8	45.12226807690355	54	3	141.19638330791128	44	44	44.75306344989976	29	18	43.04415248524737	27	14	47.7252602892533	9	9	43.65820906158346	24	12	44.27854286718125	19	9	47.38140622450182	0	0	-inf	35	4	47.28859356674659	16	16	45.64505049788866	10	10	45.419857497926955	26	3	50.72911166939768	43	19	43.88269817045178	39	19	45.98740074423525	41	17	49.09244708333497	49	11	43.52669611523637	78	25	45.718050874716226	43	11	46.39288004815519	0	0	-inf	11	11	45.5528463067663	31	19	46.9182465242043	33	18	54.90073115963404	83	7	75.40971985068688	85	43	65.10436992959116	15	8	55.80150894303354	0	0	-inf	32	23	46.001820143082945	8	8	52.56598604153014	19	11	46.19990287750627	35	17	44.54713493476095	29	13	49.00942058359404	70	20	45.75636387606787	53	12	48.371568433935764	36	14	44.4680503192198	32	32	43.84919704100263	20	9	49.37256146596893	17	7	51.384776310850235	0	0	-inf	40	18	46.50759942593501	0	0	-inf	35	19	47.38569216266162	72	10	46.464461155666804	30	13	47.4218747822017	28	14	46.82404352229771	18	18	42.76672340011857	52	38	44.12845954075736	42	14	54.45369640527882	7	7	43.63654916038796	34	18	44.14395424419789	0	0	-inf	31	12	47.52132825850317	38	22	51.80868325374212	46	27	45.095452957061504	67	22	45.98805198181984	20	20	43.05721666452938	0	0	-inf	17	10	46.11418385276202	42	20	49.01594585619654	30	8	44.9968693340077	18	7	46.56257026089961	10	10	43.0698484809835	14	14	49.45155220889887	51	23	46.59112653082964	46	10	44.82224731501876	24	12	44.605516166643916	50	3	48.449373989025965	19	9	43.10526315789474	41	17	47.87361533756542	30	17	44.8421782437191	36	6	47.638804157918294	32	8	48.54800746563827	60	16	49.409464128288704	33	14	44.46214288313353	50	14	50.48552067084795	34	4	46.65707972361766	9	9	43.86136763099971	37	23	50.563753071568016	42	16	45.57555575652643	10	1	43.22271758668025	19	19	47.79114454348478	86	43	44.268209546037056	0	0	-inf	23	10	48.63904085993108	15	15	45.67011336144302	0	0	-inf	68	9	45.964740795259445	0	0	-inf	26	5	49.6220420512116	25	9	47.8889680504781	0	0	-inf	36	4	49.81850415455471	73	8	45.10994743757757	14	14	46.387759789423335	36	19	47.21057116924211	36	26	43.55200589289563	13	13	43.61538461538461	18	18	48.39904930505066	84	10	47.77036538066413	24	4	47.0952846628935	69	23	45.3301040904523	36	19	45.64572143724414	24	24	44.942723149883925	8	8	45.55698051533946	42	17	48.58161833569296	10	10	40.85144335517201	35	13	43.63789561501983	13	13	53.05370969363457	7	7	47.440465874383605	0	0	-inf	11	11	52.684293348034494	0	0	-inf	17	5	50.4289846920226	22	22	59.35994618254433	19	11	44.83874078226689	110	59	42.97402864497944	49	11	46.96177733363029	31	8	45.146029417244556	45	25	49.721795047666156	29	10	46.87820818729433	0	0	-inf	30	21	46.43910009625583	34	1	48.16074170446086	72	23	46.500039651210244	7	7	42.87318535161801	72	39	48.8295057974129	9	9	50.103481997392024	49	17	49.30179066637501	31	11	45.477259912404236	16	16	45.756208881574835	35	5	47.81094697606116	22	14	48.14814637006227	19	19	42.14640768055369	31	13	46.52081462959146	0	0	-inf	27	9	50.312064598760585	46	21	43.91367362010858	53	17	47.88498928930688	23	16	43.532811067291355	10	10	42.05269119345812	29	0	47.96144892791467	29	19	49.97313937804622	27	8	48.20940354283934	25	13	47.36783837971573	0	0	-inf	200	35	45.793165901355124	49	15	48.57929587180791	0	0	-inf	35	20	47.181552296536616	36	6	49.45720696127117	32	9	46.87528118160175	0	0	-inf	62	28	46.90271103770324	34	25	46.370657625521375	37	8	43.680039773175324	19	9	71.27081332389788	0	0	-inf	0	0	-inf	48	15	47.55768879665292	0	0	-inf	14	14	44.389330057929875	45	22	46.00386388531366	36	20	44.788971357132425	0	0	-inf	61	3	47.41245457876944	81	23	50.10425266005384	15	7	47.37466901839375	42	15	44.99439290447183	60	25	48.748250929996466	21	14	49.46098426581873	0	0	-inf	33	14	45.35485169532496	50	27	43.29353661258052	29	8	46.84373164725533	22	15	45.94481093102729	7	7	45.70812860668896	44	21	47.855515992164946	65	15	46.56647330143641	33	13	46.75089902550358	28	6	48.02952310906245	25	9	45.7358787847868	12	12	44.6253918275526	0	0	-inf	20	20	46.09643304881841	34	13	46.47303765390775	8	8	46.64949493661167	26	7	43.45104763027189	104	10	46.64784848891536	64	19	47.73304179135053	13	6	46.38461538461539	68	35	47.7106692222303	0	0	-inf	18	10	43.5037222732989	32	17	47.246770061549526	23	12	48.94463852106385	28	13	47.866667923811974	0	0	-inf	12	12	42.99805327994371	56	9	46.69747273505785	25	14	50.008304140002544	7	7	44.42857142857143	14	1	46.86902702251208	21	10	46.08469183425679	9	9	44.71731601363508	42	5	48.25842541456246	8	8	43.27449493661166	43	18	48.93626609525581	24	10	48.423834542601355	76	32	47.64599427084164	9	9	46.233258825839954	26	10	52.913582562145976	9	9	49.956600761799926	0	0	-inf	184	55	50.27995260359596	0	0	-inf	12	12	55.84928078233268	0	0	-inf	42	17	44.75332405492355	29	9	44.39738498597786	60	12	46.975039639709685	48	14	50.54533169243047	0	0	-inf	0	0	-inf	88	44	52.14534831901208	86	31	49.27499060528206	17	17	47.25030061630117	18	8	44.70275372565009	21	13	46.11877218351026	33	18	46.67478190452637	12	12	46.25	17	4	44.62879983122406	16	6	45.98790892410983	50	7	44.948772003600254	40	18	47.51690940524233	16	4	47.691212406258416	49	15	47.06808496323223	0	0	-inf	35	22	44.964293175646176	50	9	48.52157312995927	47	19	48.25695003123308	96	53	44.03267379248922	13	4	46.786568245302085	0	0	-inf	49	22	48.65222992551214	41	16	48.42965324427145	48	7	45.209292388533264	0	0	-inf	57	40	48.23990362417747	28	11	45.857142857142854	14	7	43.85414246790215	35	18	44.93128323454187	8	8	41.75	33	15	45.90940653141307	45	16	47.057280552353596	15	6	45.00281138154276	12	12	44.38623483613549	23	10	45.76799986627952	100	23	47.11380695428759	9	9	46.207784187232086	0	0	-inf	39	14	44.36169847156819	13	13	43.27579948058948	64	15	49.147955556364785	16	5	51.03493907889185	51	14	58.1112026254762	22	12	46.08716859188997	22	10	46.02399009778302	0	0	-inf	18	9	43.1686988848033	28	21	45.00715815084574	9	9	43.42408420144616	67	14	47.08608284716843	12	12	47.46649831220389	22	10	50.30862057037068	35	22	48.50878535757927	122	13	43.94516731086305	23	11	47.032489480222345	40	20	44.93421150805462	17	4	43.529411764705884	11	11	67.41348545085367	0	0	-inf	genus	Clavibacter
